## Supplementary Tables for "NodoMap: a spatio-cellular map of the mouse nodose ganglia" (part 31 of 49)

### Sheet: 8_Metadata_of_sc_sn_RNA_seq (continued)
Barcode	orig.ident	nCount_originalexp	nFeature_originalexp	Sample	subsets_Mito_percent	scDblFinder.class	Dataset	Experiment	Age	Strain	Position	Nutr.cond	pct_cmo1	pct_cmo2	pct_cmo3	pct_cmo4	group	integrated_snn_res.1.4	NTs	NPs	cell_identity	cluster_names	Seurat_cluster	Sodium_channel	Fibre_type	Sensor_type	Organ_projection
CTCTCAGGTCGTACAT-1	SeuratProject	1171	813	SAMN24607208/outs/filtered_feature_bc_matrix/	1.62254	singlet	Zhao	Zhao_SAMN24607208	8+ weeks	WT	NA	NA	NA	NA	NA	NA	NA	7	NA	NA	Satellite glial cell	SGC4.Atf3/Emp1/Cebpd	SGC4	NA	NA	NA	NA
CTCTCAGGTTCTTGTT-1	SeuratProject	1058	723	SAMN24607208/outs/filtered_feature_bc_matrix/	4.15879	singlet	Zhao	Zhao_SAMN24607208	8+ weeks	WT	NA	NA	NA	NA	NA	NA	NA	19	NA	NA	Myelinated glial cell	MGC4.Mt2/Tcim/Drp2	MGC4	NA	NA	NA	NA
CTCTCAGGTTGTGCAT-1	SeuratProject	9501	3892	SAMN24607208/outs/filtered_feature_bc_matrix/	0.24208	singlet	Zhao	Zhao_SAMN24607208	8+ weeks	WT	NA	NA	NA	NA	NA	NA	NA	32	GLUT2	Tac1	Nodose ganglion neuron	NGN11.Olfm3/Tmem233/P2ry1	NGN11	Nav1.8	Myelinated	Mechanosensor	Gut
CTCTCAGGTTTCGACA-1	SeuratProject	1221	870	SAMN24607208/outs/filtered_feature_bc_matrix/	1.4742	singlet	Zhao	Zhao_SAMN24607208	8+ weeks	WT	NA	NA	NA	NA	NA	NA	NA	10	NA	NA	Satellite glial cell	SGC6.Ifit3/Cdh19/Isg15	SGC6	NA	NA	NA	NA
CTCTCAGTCGACCAAT-1	SeuratProject	13386	4458	SAMN24607208/outs/filtered_feature_bc_matrix/	2.92096	singlet	Zhao	Zhao_SAMN24607208	8+ weeks	WT	NA	NA	NA	NA	NA	NA	NA	5	GLUT2_Dopa	Gpha2|Adcyap1|Gal	Nodose ganglion neuron	NGN1.C1ql3/Adcyap1/St18	NGN1	Nav1.8	Lightly myelinated	Nocisensor	Broad projection
CTCTCAGTCGCCTATC-1	SeuratProject	1997	1116	SAMN24607208/outs/filtered_feature_bc_matrix/	7.41112	singlet	Zhao	Zhao_SAMN24607208	8+ weeks	WT	NA	NA	NA	NA	NA	NA	NA	4	NA	NA	Satellite glial cell	SGC3.Bcan/Fbln2/Fbln5	SGC3	NA	NA	NA	NA
CTCTCAGTCTACCCAC-1	SeuratProject	1600	948	SAMN24607208/outs/filtered_feature_bc_matrix/	0.875	singlet	Zhao	Zhao_SAMN24607208	8+ weeks	WT	NA	NA	NA	NA	NA	NA	NA	6	NA	NA	Hematopoietic cell	HC1.C1qc/C1qa/C1qb	HC1	NA	NA	NA	NA
CTCTCAGTCTCTGACC-1	SeuratProject	2054	1069	SAMN24607208/outs/filtered_feature_bc_matrix/	0.53554	singlet	Zhao	Zhao_SAMN24607208	8+ weeks	WT	NA	NA	NA	NA	NA	NA	NA	6	NA	NA	Hematopoietic cell	HC1.C1qc/C1qa/C1qb	HC1	NA	NA	NA	NA
CTCTCGAAGACAGCGT-1	SeuratProject	1439	949	SAMN24607208/outs/filtered_feature_bc_matrix/	3.61362	singlet	Zhao	Zhao_SAMN24607208	8+ weeks	WT	NA	NA	NA	NA	NA	NA	NA	19	NA	NA	Myelinated glial cell	MGC4.Mt2/Tcim/Drp2	MGC4	NA	NA	NA	NA
CTCTCGAAGACCATTC-1	SeuratProject	4208	1903	SAMN24607208/outs/filtered_feature_bc_matrix/	4.01616	singlet	Zhao	Zhao_SAMN24607208	8+ weeks	WT	NA	NA	NA	NA	NA	NA	NA	4	NA	NA	Satellite glial cell	SGC3.Bcan/Fbln2/Fbln5	SGC3	NA	NA	NA	NA
CTCTCGAAGACTTCGT-1	SeuratProject	867	661	SAMN24607208/outs/filtered_feature_bc_matrix/	0.576701	singlet	Zhao	Zhao_SAMN24607208	8+ weeks	WT	NA	NA	NA	NA	NA	NA	NA	8	NA	NA	Satellite glial cell	SGC5.Pou3f1/Col1a2/Gas7	SGC5	NA	NA	NA	NA
CTCTCGAAGATCGCTT-1	SeuratProject	893	650	SAMN24607208/outs/filtered_feature_bc_matrix/	2.46361	singlet	Zhao	Zhao_SAMN24607208	8+ weeks	WT	NA	NA	NA	NA	NA	NA	NA	11	NA	NA	Myelinated glial cell	MGC2.Prx/Pllp/Bcas1	MGC2	NA	NA	NA	NA
CTCTCGAAGCCTTTGA-1	SeuratProject	1604	997	SAMN24607208/outs/filtered_feature_bc_matrix/	3.2419	singlet	Zhao	Zhao_SAMN24607208	8+ weeks	WT	NA	NA	NA	NA	NA	NA	NA	3	NA	NA	Myelinated glial cell	MGC1.Ncmap/Fam178b/Cldn19	MGC1	NA	NA	NA	NA
CTCTCGAAGCTTCATG-1	SeuratProject	1477	973	SAMN24607208/outs/filtered_feature_bc_matrix/	2.30196	singlet	Zhao	Zhao_SAMN24607208	8+ weeks	WT	NA	NA	NA	NA	NA	NA	NA	3	NA	NA	Myelinated glial cell	MGC1.Ncmap/Fam178b/Cldn19	MGC1	NA	NA	NA	NA
CTCTCGAAGCTTCTAG-1	SeuratProject	1185	795	SAMN24607208/outs/filtered_feature_bc_matrix/	1.4346	singlet	Zhao	Zhao_SAMN24607208	8+ weeks	WT	NA	NA	NA	NA	NA	NA	NA	9	NA	NA	Fibroblast	FB1.Lum/Ccl11/Smoc2	FB1	NA	NA	NA	NA
CTCTCGAAGGTTTACC-1	SeuratProject	5207	2620	SAMN24607208/outs/filtered_feature_bc_matrix/	0.672172	singlet	Zhao	Zhao_SAMN24607208	8+ weeks	WT	NA	NA	NA	NA	NA	NA	NA	26	GLUT2	Adcyap1|Calca|Calcb|Gal|Tac1|Cartpt|Bdnf	Jugular ganglion neuron	JGN2.Gfra3/Tac1/Tmem255a	JGN2	Nav1.8	Unmyelinated	Nocisensor	Broad projection
CTCTCGAAGTCGCTAT-1	SeuratProject	973	735	SAMN24607208/outs/filtered_feature_bc_matrix/	0.61665	singlet	Zhao	Zhao_SAMN24607208	8+ weeks	WT	NA	NA	NA	NA	NA	NA	NA	8	NA	NA	Satellite glial cell	SGC5.Pou3f1/Col1a2/Gas7	SGC5	NA	NA	NA	NA
CTCTCGACAAGTCGTT-1	SeuratProject	1313	871	SAMN24607208/outs/filtered_feature_bc_matrix/	2.20868	singlet	Zhao	Zhao_SAMN24607208	8+ weeks	WT	NA	NA	NA	NA	NA	NA	NA	3	NA	NA	Myelinated glial cell	MGC1.Ncmap/Fam178b/Cldn19	MGC1	NA	NA	NA	NA
CTCTCGACAATAGAGT-1	SeuratProject	1008	691	SAMN24607208/outs/filtered_feature_bc_matrix/	2.38095	singlet	Zhao	Zhao_SAMN24607208	8+ weeks	WT	NA	NA	NA	NA	NA	NA	NA	3	NA	NA	Myelinated glial cell	MGC1.Ncmap/Fam178b/Cldn19	MGC1	NA	NA	NA	NA
CTCTCGACAGTCGGAA-1	SeuratProject	1769	1012	SAMN24607208/outs/filtered_feature_bc_matrix/	3.1091	singlet	Zhao	Zhao_SAMN24607208	8+ weeks	WT	NA	NA	NA	NA	NA	NA	NA	1	NA	NA	Satellite glial cell	SGC1.Mmd2/Ednrb/Fabp7	SGC1	NA	NA	NA	NA
CTCTCGACATCGCCTT-1	SeuratProject	1620	1024	SAMN24607208/outs/filtered_feature_bc_matrix/	3.33333	singlet	Zhao	Zhao_SAMN24607208	8+ weeks	WT	NA	NA	NA	NA	NA	NA	NA	18	NA	NA	Satellite glial cell	SGC7.G0s2/Sdc4/Ccn1	SGC7	NA	NA	NA	NA
CTCTCGAGTAATGCTC-1	SeuratProject	2572	1190	SAMN24607208/outs/filtered_feature_bc_matrix/	0.855365	singlet	Zhao	Zhao_SAMN24607208	8+ weeks	WT	NA	NA	NA	NA	NA	NA	NA	6	NA	NA	Hematopoietic cell	HC1.C1qc/C1qa/C1qb	HC1	NA	NA	NA	NA
CTCTCGAGTAGGACTG-1	SeuratProject	1701	1011	SAMN24607208/outs/filtered_feature_bc_matrix/	3.11581	singlet	Zhao	Zhao_SAMN24607208	8+ weeks	WT	NA	NA	NA	NA	NA	NA	NA	2	NA	NA	Satellite glial cell	SGC2.Cxcl10/Acsbg1/Phgdh	SGC2	NA	NA	NA	NA
CTCTCGAGTATACCTG-1	SeuratProject	1994	1060	SAMN24607208/outs/filtered_feature_bc_matrix/	3.15948	singlet	Zhao	Zhao_SAMN24607208	8+ weeks	WT	NA	NA	NA	NA	NA	NA	NA	2	NA	NA	Satellite glial cell	SGC2.Cxcl10/Acsbg1/Phgdh	SGC2	NA	NA	NA	NA
CTCTCGAGTATACGGG-1	SeuratProject	1740	1046	SAMN24607208/outs/filtered_feature_bc_matrix/	3.10345	singlet	Zhao	Zhao_SAMN24607208	8+ weeks	WT	NA	NA	NA	NA	NA	NA	NA	2	NA	NA	Satellite glial cell	SGC2.Cxcl10/Acsbg1/Phgdh	SGC2	NA	NA	NA	NA
CTCTCGAGTCCAGCGT-1	SeuratProject	1115	796	SAMN24607208/outs/filtered_feature_bc_matrix/	1.34529	singlet	Zhao	Zhao_SAMN24607208	8+ weeks	WT	NA	NA	NA	NA	NA	NA	NA	7	NA	NA	Satellite glial cell	SGC4.Atf3/Emp1/Cebpd	SGC4	NA	NA	NA	NA
CTCTCGAGTCTTGAGT-1	SeuratProject	934	657	SAMN24607208/outs/filtered_feature_bc_matrix/	0.856531	singlet	Zhao	Zhao_SAMN24607208	8+ weeks	WT	NA	NA	NA	NA	NA	NA	NA	16	NA	NA	Myelinated glial cell	MGC3.Slc36a2/Nr4a2/Ugt8a	MGC3	NA	NA	NA	NA
CTCTCGATCAATCTTC-1	SeuratProject	7628	3422	SAMN24607208/outs/filtered_feature_bc_matrix/	0.839014	singlet	Zhao	Zhao_SAMN24607208	8+ weeks	WT	NA	NA	NA	NA	NA	NA	NA	28	GLUT2_Dopa	Cartpt	Nodose ganglion neuron	NGN8.Rbp4/Gda/Kcnk9	NGN8	Nav1.1	Lightly myelinated	Mechanosensor	Pancreas
CTCTCGATCCACACCT-1	SeuratProject	11603	4424	SAMN24607208/outs/filtered_feature_bc_matrix/	1.9133	singlet	Zhao	Zhao_SAMN24607208	8+ weeks	WT	NA	NA	NA	NA	NA	NA	NA	28	GLUT2_Dopa	Cartpt	Nodose ganglion neuron	NGN8.Rbp4/Gda/Kcnk9	NGN8	Nav1.1	Lightly myelinated	Mechanosensor	Pancreas
CTCTCGATCGATCCAA-1	SeuratProject	1040	684	SAMN24607208/outs/filtered_feature_bc_matrix/	1.25	singlet	Zhao	Zhao_SAMN24607208	8+ weeks	WT	NA	NA	NA	NA	NA	NA	NA	3	NA	NA	Myelinated glial cell	MGC1.Ncmap/Fam178b/Cldn19	MGC1	NA	NA	NA	NA
CTCTCGATCGGCCAAC-1	SeuratProject	1142	785	SAMN24607208/outs/filtered_feature_bc_matrix/	3.67776	singlet	Zhao	Zhao_SAMN24607208	8+ weeks	WT	NA	NA	NA	NA	NA	NA	NA	3	NA	NA	Myelinated glial cell	MGC1.Ncmap/Fam178b/Cldn19	MGC1	NA	NA	NA	NA
CTCTCGATCTGGACCG-1	SeuratProject	16355	4841	SAMN24607208/outs/filtered_feature_bc_matrix/	1.13727	singlet	Zhao	Zhao_SAMN24607208	8+ weeks	WT	NA	NA	NA	NA	NA	NA	NA	15	GLUT2_Dopa	Adcyap1|Cartpt|Bdnf	Nodose ganglion neuron	NGN3.Cysltr2/Chrnb3/Kcnip4	NGN3	Nav1.8	Unmyelinated	Mechanosensor	Gut
CTCTCGATCTTCCAGC-1	SeuratProject	892	645	SAMN24607208/outs/filtered_feature_bc_matrix/	1.12108	singlet	Zhao	Zhao_SAMN24607208	8+ weeks	WT	NA	NA	NA	NA	NA	NA	NA	18	NA	NA	Satellite glial cell	SGC7.G0s2/Sdc4/Ccn1	SGC7	NA	NA	NA	NA
CTCTGGTAGATAGTCA-1	SeuratProject	2527	1348	SAMN24607208/outs/filtered_feature_bc_matrix/	2.8888	singlet	Zhao	Zhao_SAMN24607208	8+ weeks	WT	NA	NA	NA	NA	NA	NA	NA	1	NA	NA	Satellite glial cell	SGC1.Mmd2/Ednrb/Fabp7	SGC1	NA	NA	NA	NA
CTCTGGTAGATGGCGT-1	SeuratProject	21491	5486	SAMN24607208/outs/filtered_feature_bc_matrix/	4.19245	singlet	Zhao	Zhao_SAMN24607208	8+ weeks	WT	NA	NA	NA	NA	NA	NA	NA	36	GLUT2	Agrp|Vip|Cartpt	Nodose ganglion neuron	NGN14.Lox/Pkib/Kcnk3	NGN14	Nav1.8	Unmyelinated	Nocisensor	Broad projection
CTCTGGTAGCCAACCC-1	SeuratProject	1128	784	SAMN24607208/outs/filtered_feature_bc_matrix/	0.975177	singlet	Zhao	Zhao_SAMN24607208	8+ weeks	WT	NA	NA	NA	NA	NA	NA	NA	11	NA	NA	Myelinated glial cell	MGC2.Prx/Pllp/Bcas1	MGC2	NA	NA	NA	NA
CTCTGGTAGTCGTTAC-1	SeuratProject	2683	1463	SAMN24607208/outs/filtered_feature_bc_matrix/	3.429	singlet	Zhao	Zhao_SAMN24607208	8+ weeks	WT	NA	NA	NA	NA	NA	NA	NA	35	NA	Edn1	Endothelial Cell	EC3.Podxl/Depp1/Ptprb	EC3	NA	NA	NA	NA
CTCTGGTCAACCGTGC-1	SeuratProject	3067	1770	SAMN24607208/outs/filtered_feature_bc_matrix/	4.30388	singlet	Zhao	Zhao_SAMN24607208	8+ weeks	WT	NA	NA	NA	NA	NA	NA	NA	20	GLUT2	NA	Nodose ganglion neuron	NGN5.Rtn1/Ngfr/Clu	NGN5	Nav1.8	Unmyelinated	Nocisensor	Stomach
CTCTGGTCAAGAAATC-1	SeuratProject	3734	2005	SAMN24607208/outs/filtered_feature_bc_matrix/	9.50723	singlet	Zhao	Zhao_SAMN24607208	8+ weeks	WT	NA	NA	NA	NA	NA	NA	NA	37	GLUT2_GLUT1	Igf1	Nodose ganglion neuron	NGN15.Slc17a7/Hapln4/Lgi3	NGN15	Nav1.1	Myelinated	Mechanosensor	Gut
CTCTGGTCACACCTGG-1	SeuratProject	23450	5894	SAMN24607208/outs/filtered_feature_bc_matrix/	3.32196	singlet	Zhao	Zhao_SAMN24607208	8+ weeks	WT	NA	NA	NA	NA	NA	NA	NA	36	GLUT2	Agrp|Vip|Cartpt	Nodose ganglion neuron	NGN14.Lox/Pkib/Kcnk3	NGN14	Nav1.8	Unmyelinated	Nocisensor	Broad projection
CTCTGGTCACCTGCTT-1	SeuratProject	1993	1191	SAMN24607208/outs/filtered_feature_bc_matrix/	3.713	singlet	Zhao	Zhao_SAMN24607208	8+ weeks	WT	NA	NA	NA	NA	NA	NA	NA	1	NA	NA	Satellite glial cell	SGC1.Mmd2/Ednrb/Fabp7	SGC1	NA	NA	NA	NA
CTCTGGTCAGCCTATA-1	SeuratProject	898	677	SAMN24607208/outs/filtered_feature_bc_matrix/	4.00891	singlet	Zhao	Zhao_SAMN24607208	8+ weeks	WT	NA	NA	NA	NA	NA	NA	NA	20	GLUT2	NA	Nodose ganglion neuron	NGN5.Rtn1/Ngfr/Clu	NGN5	Nav1.8	Unmyelinated	Nocisensor	Stomach
CTCTGGTCAGTTTGGT-1	SeuratProject	1154	830	SAMN24607208/outs/filtered_feature_bc_matrix/	3.29289	singlet	Zhao	Zhao_SAMN24607208	8+ weeks	WT	NA	NA	NA	NA	NA	NA	NA	8	NA	NA	Satellite glial cell	SGC5.Pou3f1/Col1a2/Gas7	SGC5	NA	NA	NA	NA
CTCTGGTCATTCTTCA-1	SeuratProject	12976	4658	SAMN24607208/outs/filtered_feature_bc_matrix/	0.608816	singlet	Zhao	Zhao_SAMN24607208	8+ weeks	WT	NA	NA	NA	NA	NA	NA	NA	32	GLUT2	Tac1	Nodose ganglion neuron	NGN11.Olfm3/Tmem233/P2ry1	NGN11	Nav1.8	Myelinated	Mechanosensor	Gut
CTCTGGTCATTGAAAG-1	SeuratProject	2848	1538	SAMN24607208/outs/filtered_feature_bc_matrix/	2.70365	singlet	Zhao	Zhao_SAMN24607208	8+ weeks	WT	NA	NA	NA	NA	NA	NA	NA	1	NA	NA	Satellite glial cell	SGC1.Mmd2/Ednrb/Fabp7	SGC1	NA	NA	NA	NA
CTCTGGTGTCCTTAAG-1	SeuratProject	1359	912	SAMN24607208/outs/filtered_feature_bc_matrix/	1.766	singlet	Zhao	Zhao_SAMN24607208	8+ weeks	WT	NA	NA	NA	NA	NA	NA	NA	18	NA	NA	Satellite glial cell	SGC7.G0s2/Sdc4/Ccn1	SGC7	NA	NA	NA	NA
CTCTGGTGTCTGTCAA-1	SeuratProject	2660	1448	SAMN24607208/outs/filtered_feature_bc_matrix/	3.27068	singlet	Zhao	Zhao_SAMN24607208	8+ weeks	WT	NA	NA	NA	NA	NA	NA	NA	2	NA	NA	Satellite glial cell	SGC2.Cxcl10/Acsbg1/Phgdh	SGC2	NA	NA	NA	NA
CTCTGGTGTTTAGAGA-1	SeuratProject	910	665	SAMN24607208/outs/filtered_feature_bc_matrix/	1.42857	singlet	Zhao	Zhao_SAMN24607208	8+ weeks	WT	NA	NA	NA	NA	NA	NA	NA	3	NA	NA	Myelinated glial cell	MGC1.Ncmap/Fam178b/Cldn19	MGC1	NA	NA	NA	NA
CTCTGGTTCAAGTCTG-1	SeuratProject	4617	2136	SAMN24607208/outs/filtered_feature_bc_matrix/	2.05761	singlet	Zhao	Zhao_SAMN24607208	8+ weeks	WT	NA	NA	NA	NA	NA	NA	NA	0	NA	NA	Endothelial Cell	EC1.Cldn5/Ly6c1/Ly6a	EC1	NA	NA	NA	NA
CTCTGGTTCCTTATGT-1	SeuratProject	1868	1150	SAMN24607208/outs/filtered_feature_bc_matrix/	3.37259	singlet	Zhao	Zhao_SAMN24607208	8+ weeks	WT	NA	NA	NA	NA	NA	NA	NA	1	NA	NA	Satellite glial cell	SGC1.Mmd2/Ednrb/Fabp7	SGC1	NA	NA	NA	NA
CTCTGGTTCGATACTG-1	SeuratProject	1921	1080	SAMN24607208/outs/filtered_feature_bc_matrix/	1.6658	singlet	Zhao	Zhao_SAMN24607208	8+ weeks	WT	NA	NA	NA	NA	NA	NA	NA	2	NA	NA	Satellite glial cell	SGC2.Cxcl10/Acsbg1/Phgdh	SGC2	NA	NA	NA	NA
CTCTGGTTCTCTGCTG-1	SeuratProject	1429	925	SAMN24607208/outs/filtered_feature_bc_matrix/	1.39958	singlet	Zhao	Zhao_SAMN24607208	8+ weeks	WT	NA	NA	NA	NA	NA	NA	NA	7	NA	NA	Satellite glial cell	SGC4.Atf3/Emp1/Cebpd	SGC4	NA	NA	NA	NA
CTGAATGAGCCGTAAG-1	SeuratProject	3956	1632	SAMN24607208/outs/filtered_feature_bc_matrix/	0.733064	singlet	Zhao	Zhao_SAMN24607208	8+ weeks	WT	NA	NA	NA	NA	NA	NA	NA	39	NA	NA	Hematopoietic cell	HC2.Cd52/Lsp1/Rac2	HC2	NA	NA	NA	NA
CTGAATGAGCGTGAGT-1	SeuratProject	838	613	SAMN24607208/outs/filtered_feature_bc_matrix/	1.67064	singlet	Zhao	Zhao_SAMN24607208	8+ weeks	WT	NA	NA	NA	NA	NA	NA	NA	11	NA	NA	Myelinated glial cell	MGC2.Prx/Pllp/Bcas1	MGC2	NA	NA	NA	NA
CTGAATGAGGTCCGAA-1	SeuratProject	4753	2143	SAMN24607208/outs/filtered_feature_bc_matrix/	2.92447	singlet	Zhao	Zhao_SAMN24607208	8+ weeks	WT	NA	NA	NA	NA	NA	NA	NA	0	NA	NA	Endothelial Cell	EC1.Cldn5/Ly6c1/Ly6a	EC1	NA	NA	NA	NA
CTGAATGAGTAATCCC-1	SeuratProject	1593	844	SAMN24607208/outs/filtered_feature_bc_matrix/	3.13873	singlet	Zhao	Zhao_SAMN24607208	8+ weeks	WT	NA	NA	NA	NA	NA	NA	NA	2	NA	NA	Satellite glial cell	SGC2.Cxcl10/Acsbg1/Phgdh	SGC2	NA	NA	NA	NA
CTGAATGAGTCTCTGA-1	SeuratProject	1154	846	SAMN24607208/outs/filtered_feature_bc_matrix/	1.29983	singlet	Zhao	Zhao_SAMN24607208	8+ weeks	WT	NA	NA	NA	NA	NA	NA	NA	10	NA	NA	Satellite glial cell	SGC6.Ifit3/Cdh19/Isg15	SGC6	NA	NA	NA	NA
CTGAATGAGTCTGCAT-1	SeuratProject	1216	812	SAMN24607208/outs/filtered_feature_bc_matrix/	3.28947	singlet	Zhao	Zhao_SAMN24607208	8+ weeks	WT	NA	NA	NA	NA	NA	NA	NA	3	NA	NA	Myelinated glial cell	MGC1.Ncmap/Fam178b/Cldn19	MGC1	NA	NA	NA	NA
CTGAATGCAACGTTAC-1	SeuratProject	1650	999	SAMN24607208/outs/filtered_feature_bc_matrix/	7.0303	singlet	Zhao	Zhao_SAMN24607208	8+ weeks	WT	NA	NA	NA	NA	NA	NA	NA	7	NA	NA	Satellite glial cell	SGC4.Atf3/Emp1/Cebpd	SGC4	NA	NA	NA	NA
CTGAATGCAATTTCGG-1	SeuratProject	2142	1250	SAMN24607208/outs/filtered_feature_bc_matrix/	2.42764	singlet	Zhao	Zhao_SAMN24607208	8+ weeks	WT	NA	NA	NA	NA	NA	NA	NA	10	NA	NA	Satellite glial cell	SGC6.Ifit3/Cdh19/Isg15	SGC6	NA	NA	NA	NA
CTGAATGCAGAGCGTA-1	SeuratProject	994	724	SAMN24607208/outs/filtered_feature_bc_matrix/	0.603622	singlet	Zhao	Zhao_SAMN24607208	8+ weeks	WT	NA	NA	NA	NA	NA	NA	NA	7	NA	NA	Satellite glial cell	SGC4.Atf3/Emp1/Cebpd	SGC4	NA	NA	NA	NA
CTGAATGCAGATCCTA-1	SeuratProject	2882	1447	SAMN24607208/outs/filtered_feature_bc_matrix/	3.08813	singlet	Zhao	Zhao_SAMN24607208	8+ weeks	WT	NA	NA	NA	NA	NA	NA	NA	2	NA	NA	Satellite glial cell	SGC2.Cxcl10/Acsbg1/Phgdh	SGC2	NA	NA	NA	NA
CTGAATGCAGTCGCAC-1	SeuratProject	1927	1198	SAMN24607208/outs/filtered_feature_bc_matrix/	3.21744	singlet	Zhao	Zhao_SAMN24607208	8+ weeks	WT	NA	NA	NA	NA	NA	NA	NA	6	NA	NA	Hematopoietic cell	HC1.C1qc/C1qa/C1qb	HC1	NA	NA	NA	NA
CTGAATGGTATGTCTG-1	SeuratProject	885	675	SAMN24607208/outs/filtered_feature_bc_matrix/	1.69492	singlet	Zhao	Zhao_SAMN24607208	8+ weeks	WT	NA	NA	NA	NA	NA	NA	NA	8	NA	NA	Satellite glial cell	SGC5.Pou3f1/Col1a2/Gas7	SGC5	NA	NA	NA	NA
CTGAATGGTGATGAAT-1	SeuratProject	2397	1353	SAMN24607208/outs/filtered_feature_bc_matrix/	4.13016	singlet	Zhao	Zhao_SAMN24607208	8+ weeks	WT	NA	NA	NA	NA	NA	NA	NA	2	NA	NA	Satellite glial cell	SGC2.Cxcl10/Acsbg1/Phgdh	SGC2	NA	NA	NA	NA
CTGAATGGTTACCCAA-1	SeuratProject	1303	929	SAMN24607208/outs/filtered_feature_bc_matrix/	1.61167	singlet	Zhao	Zhao_SAMN24607208	8+ weeks	WT	NA	NA	NA	NA	NA	NA	NA	38	GLUT2_GLUT1	Calca	Jugular ganglion neuron	JGN3.Trappc3l/Nptx1/Tafa1	JGN3	Nav1.1/Nav1.8	Myelinated	Mechanosensor/Nocisensor	Gut
CTGAATGTCAAGAATG-1	SeuratProject	2512	1421	SAMN24607208/outs/filtered_feature_bc_matrix/	1.43312	singlet	Zhao	Zhao_SAMN24607208	8+ weeks	WT	NA	NA	NA	NA	NA	NA	NA	2	NA	NA	Satellite glial cell	SGC2.Cxcl10/Acsbg1/Phgdh	SGC2	NA	NA	NA	NA
CTGAATGTCGCTATTT-1	SeuratProject	1893	1223	SAMN24607208/outs/filtered_feature_bc_matrix/	1.42631	singlet	Zhao	Zhao_SAMN24607208	8+ weeks	WT	NA	NA	NA	NA	NA	NA	NA	0	NA	NA	Endothelial Cell	EC1.Cldn5/Ly6c1/Ly6a	EC1	NA	NA	NA	NA
CTGAATGTCGGTAGGA-1	SeuratProject	951	668	SAMN24607208/outs/filtered_feature_bc_matrix/	1.68244	singlet	Zhao	Zhao_SAMN24607208	8+ weeks	WT	NA	NA	NA	NA	NA	NA	NA	8	NA	NA	Satellite glial cell	SGC5.Pou3f1/Col1a2/Gas7	SGC5	NA	NA	NA	NA
CTGAATGTCTGGAAGG-1	SeuratProject	975	689	SAMN24607208/outs/filtered_feature_bc_matrix/	1.64103	singlet	Zhao	Zhao_SAMN24607208	8+ weeks	WT	NA	NA	NA	NA	NA	NA	NA	19	NA	NA	Myelinated glial cell	MGC4.Mt2/Tcim/Drp2	MGC4	NA	NA	NA	NA
CTGAATGTCTTGGATG-1	SeuratProject	1199	867	SAMN24607208/outs/filtered_feature_bc_matrix/	2.50209	singlet	Zhao	Zhao_SAMN24607208	8+ weeks	WT	NA	NA	NA	NA	NA	NA	NA	10	NA	NA	Satellite glial cell	SGC6.Ifit3/Cdh19/Isg15	SGC6	NA	NA	NA	NA
CTGAGCGAGTAATTGG-1	SeuratProject	918	664	SAMN24607208/outs/filtered_feature_bc_matrix/	1.52505	singlet	Zhao	Zhao_SAMN24607208	8+ weeks	WT	NA	NA	NA	NA	NA	NA	NA	19	NA	NA	Myelinated glial cell	MGC4.Mt2/Tcim/Drp2	MGC4	NA	NA	NA	NA
CTGAGCGCAACCCTCT-1	SeuratProject	1136	805	SAMN24607208/outs/filtered_feature_bc_matrix/	1.32042	singlet	Zhao	Zhao_SAMN24607208	8+ weeks	WT	NA	NA	NA	NA	NA	NA	NA	8	NA	NA	Satellite glial cell	SGC5.Pou3f1/Col1a2/Gas7	SGC5	NA	NA	NA	NA
CTGAGCGCACAACCGC-1	SeuratProject	1333	900	SAMN24607208/outs/filtered_feature_bc_matrix/	1.72543	singlet	Zhao	Zhao_SAMN24607208	8+ weeks	WT	NA	NA	NA	NA	NA	NA	NA	3	NA	NA	Myelinated glial cell	MGC1.Ncmap/Fam178b/Cldn19	MGC1	NA	NA	NA	NA
CTGAGCGCAGCGAACA-1	SeuratProject	1647	971	SAMN24607208/outs/filtered_feature_bc_matrix/	1.0929	singlet	Zhao	Zhao_SAMN24607208	8+ weeks	WT	NA	NA	NA	NA	NA	NA	NA	9	NA	NA	Fibroblast	FB1.Lum/Ccl11/Smoc2	FB1	NA	NA	NA	NA
CTGAGCGGTATGCTTG-1	SeuratProject	1131	777	SAMN24607208/outs/filtered_feature_bc_matrix/	2.21043	singlet	Zhao	Zhao_SAMN24607208	8+ weeks	WT	NA	NA	NA	NA	NA	NA	NA	3	NA	NA	Myelinated glial cell	MGC1.Ncmap/Fam178b/Cldn19	MGC1	NA	NA	NA	NA
CTGAGCGGTATGGTAA-1	SeuratProject	999	693	SAMN24607208/outs/filtered_feature_bc_matrix/	1.1011	singlet	Zhao	Zhao_SAMN24607208	8+ weeks	WT	NA	NA	NA	NA	NA	NA	NA	11	NA	NA	Myelinated glial cell	MGC2.Prx/Pllp/Bcas1	MGC2	NA	NA	NA	NA
CTGAGCGGTCCTCAGG-1	SeuratProject	1399	930	SAMN24607208/outs/filtered_feature_bc_matrix/	1.64403	singlet	Zhao	Zhao_SAMN24607208	8+ weeks	WT	NA	NA	NA	NA	NA	NA	NA	18	NA	NA	Satellite glial cell	SGC7.G0s2/Sdc4/Ccn1	SGC7	NA	NA	NA	NA
CTGAGCGGTGATGGCA-1	SeuratProject	2019	1182	SAMN24607208/outs/filtered_feature_bc_matrix/	1.684	singlet	Zhao	Zhao_SAMN24607208	8+ weeks	WT	NA	NA	NA	NA	NA	NA	NA	7	NA	NA	Satellite glial cell	SGC4.Atf3/Emp1/Cebpd	SGC4	NA	NA	NA	NA
CTGAGCGGTGGCAACA-1	SeuratProject	1221	826	SAMN24607208/outs/filtered_feature_bc_matrix/	0.655201	singlet	Zhao	Zhao_SAMN24607208	8+ weeks	WT	NA	NA	NA	NA	NA	NA	NA	10	NA	NA	Satellite glial cell	SGC6.Ifit3/Cdh19/Isg15	SGC6	NA	NA	NA	NA
CTGAGCGGTTAACCTG-1	SeuratProject	24657	5546	SAMN24607208/outs/filtered_feature_bc_matrix/	3.60547	singlet	Zhao	Zhao_SAMN24607208	8+ weeks	WT	NA	NA	NA	NA	NA	NA	NA	15	GLUT2_Dopa	Adcyap1|Cartpt|Bdnf	Nodose ganglion neuron	NGN3.Cysltr2/Chrnb3/Kcnip4	NGN3	Nav1.8	Unmyelinated	Mechanosensor	Gut
CTGAGCGGTTACGTAC-1	SeuratProject	1333	890	SAMN24607208/outs/filtered_feature_bc_matrix/	0.675169	singlet	Zhao	Zhao_SAMN24607208	8+ weeks	WT	NA	NA	NA	NA	NA	NA	NA	10	NA	NA	Satellite glial cell	SGC6.Ifit3/Cdh19/Isg15	SGC6	NA	NA	NA	NA
CTGAGCGGTTCTCTCG-1	SeuratProject	1222	757	SAMN24607208/outs/filtered_feature_bc_matrix/	4.33715	singlet	Zhao	Zhao_SAMN24607208	8+ weeks	WT	NA	NA	NA	NA	NA	NA	NA	1	NA	NA	Satellite glial cell	SGC1.Mmd2/Ednrb/Fabp7	SGC1	NA	NA	NA	NA
CTGAGCGGTTGTTGCA-1	SeuratProject	1463	991	SAMN24607208/outs/filtered_feature_bc_matrix/	1.70882	singlet	Zhao	Zhao_SAMN24607208	8+ weeks	WT	NA	NA	NA	NA	NA	NA	NA	8	NA	NA	Satellite glial cell	SGC5.Pou3f1/Col1a2/Gas7	SGC5	NA	NA	NA	NA
CTGAGGCAGACTTCCA-1	SeuratProject	834	613	SAMN24607208/outs/filtered_feature_bc_matrix/	2.27818	singlet	Zhao	Zhao_SAMN24607208	8+ weeks	WT	NA	NA	NA	NA	NA	NA	NA	11	NA	NA	Myelinated glial cell	MGC2.Prx/Pllp/Bcas1	MGC2	NA	NA	NA	NA
CTGAGGCAGCTGGCCT-1	SeuratProject	1932	1152	SAMN24607208/outs/filtered_feature_bc_matrix/	1.39752	singlet	Zhao	Zhao_SAMN24607208	8+ weeks	WT	NA	NA	NA	NA	NA	NA	NA	9	NA	NA	Fibroblast	FB1.Lum/Ccl11/Smoc2	FB1	NA	NA	NA	NA
CTGAGGCAGGACAGCT-1	SeuratProject	1207	821	SAMN24607208/outs/filtered_feature_bc_matrix/	1.24275	singlet	Zhao	Zhao_SAMN24607208	8+ weeks	WT	NA	NA	NA	NA	NA	NA	NA	12	NA	NA	Fibroblast	FB2.Acta2/Myh11/Rgs5	FB2	NA	NA	NA	NA
CTGAGGCAGGAGTCTG-1	SeuratProject	1742	1109	SAMN24607208/outs/filtered_feature_bc_matrix/	2.81286	singlet	Zhao	Zhao_SAMN24607208	8+ weeks	WT	NA	NA	NA	NA	NA	NA	NA	12	NA	NA	Fibroblast	FB2.Acta2/Myh11/Rgs5	FB2	NA	NA	NA	NA
CTGAGGCAGTCGAAAT-1	SeuratProject	1270	770	SAMN24607208/outs/filtered_feature_bc_matrix/	1.49606	singlet	Zhao	Zhao_SAMN24607208	8+ weeks	WT	NA	NA	NA	NA	NA	NA	NA	16	NA	NA	Myelinated glial cell	MGC3.Slc36a2/Nr4a2/Ugt8a	MGC3	NA	NA	NA	NA
CTGAGGCAGTTCATGC-1	SeuratProject	864	633	SAMN24607208/outs/filtered_feature_bc_matrix/	0.578704	singlet	Zhao	Zhao_SAMN24607208	8+ weeks	WT	NA	NA	NA	NA	NA	NA	NA	8	NA	NA	Satellite glial cell	SGC5.Pou3f1/Col1a2/Gas7	SGC5	NA	NA	NA	NA
CTGAGGCCAAAGGATT-1	SeuratProject	1225	856	SAMN24607208/outs/filtered_feature_bc_matrix/	1.63265	singlet	Zhao	Zhao_SAMN24607208	8+ weeks	WT	NA	NA	NA	NA	NA	NA	NA	19	NA	NA	Myelinated glial cell	MGC4.Mt2/Tcim/Drp2	MGC4	NA	NA	NA	NA
CTGAGGCCAAGACAAT-1	SeuratProject	1232	821	SAMN24607208/outs/filtered_feature_bc_matrix/	2.11039	singlet	Zhao	Zhao_SAMN24607208	8+ weeks	WT	NA	NA	NA	NA	NA	NA	NA	16	NA	NA	Myelinated glial cell	MGC3.Slc36a2/Nr4a2/Ugt8a	MGC3	NA	NA	NA	NA
CTGAGGCCACAGAGAC-1	SeuratProject	1520	879	SAMN24607208/outs/filtered_feature_bc_matrix/	1.25	singlet	Zhao	Zhao_SAMN24607208	8+ weeks	WT	NA	NA	NA	NA	NA	NA	NA	6	NA	NA	Hematopoietic cell	HC1.C1qc/C1qa/C1qb	HC1	NA	NA	NA	NA
CTGAGGCCAGCCGTTG-1	SeuratProject	4428	2066	SAMN24607208/outs/filtered_feature_bc_matrix/	3.41012	singlet	Zhao	Zhao_SAMN24607208	8+ weeks	WT	NA	NA	NA	NA	NA	NA	NA	0	NA	NA	Endothelial Cell	EC1.Cldn5/Ly6c1/Ly6a	EC1	NA	NA	NA	NA
CTGAGGCCATAGATCC-1	SeuratProject	8496	3560	SAMN24607208/outs/filtered_feature_bc_matrix/	0.706215	singlet	Zhao	Zhao_SAMN24607208	8+ weeks	WT	NA	NA	NA	NA	NA	NA	NA	13	GLUT2	Cartpt	Nodose ganglion neuron	NGN2.Htr3b/Htr3a/Hs3st4	NGN2	Nav1.8	Lightly myelinated	Nocisensor	Broad projection
CTGAGGCCATCTCATT-1	SeuratProject	1009	692	SAMN24607208/outs/filtered_feature_bc_matrix/	0.792864	singlet	Zhao	Zhao_SAMN24607208	8+ weeks	WT	NA	NA	NA	NA	NA	NA	NA	18	NA	NA	Satellite glial cell	SGC7.G0s2/Sdc4/Ccn1	SGC7	NA	NA	NA	NA
CTGAGGCGTCCTGGTG-1	SeuratProject	1371	850	SAMN24607208/outs/filtered_feature_bc_matrix/	3.57403	singlet	Zhao	Zhao_SAMN24607208	8+ weeks	WT	NA	NA	NA	NA	NA	NA	NA	3	NA	NA	Myelinated glial cell	MGC1.Ncmap/Fam178b/Cldn19	MGC1	NA	NA	NA	NA
CTGAGGCGTCTGCGCA-1	SeuratProject	14867	5041	SAMN24607208/outs/filtered_feature_bc_matrix/	4.08287	singlet	Zhao	Zhao_SAMN24607208	8+ weeks	WT	NA	NA	NA	NA	NA	NA	NA	13	GLUT2	Cartpt	Nodose ganglion neuron	NGN2.Htr3b/Htr3a/Hs3st4	NGN2	Nav1.8	Lightly myelinated	Nocisensor	Broad projection
CTGAGGCGTGCAAGAC-1	SeuratProject	914	612	SAMN24607208/outs/filtered_feature_bc_matrix/	3.39168	singlet	Zhao	Zhao_SAMN24607208	8+ weeks	WT	NA	NA	NA	NA	NA	NA	NA	25	NA	NA	Glial cell	GC2.Sostdc1/Plekhb1/Tsc22d4	GC2	NA	NA	NA	NA
CTGAGGCGTGCCTGCA-1	SeuratProject	1156	774	SAMN24607208/outs/filtered_feature_bc_matrix/	1.21107	singlet	Zhao	Zhao_SAMN24607208	8+ weeks	WT	NA	NA	NA	NA	NA	NA	NA	7	NA	NA	Satellite glial cell	SGC4.Atf3/Emp1/Cebpd	SGC4	NA	NA	NA	NA
CTGAGGCGTTCAGGTT-1	SeuratProject	1584	1038	SAMN24607208/outs/filtered_feature_bc_matrix/	1.89394	singlet	Zhao	Zhao_SAMN24607208	8+ weeks	WT	NA	NA	NA	NA	NA	NA	NA	0	NA	NA	Endothelial Cell	EC1.Cldn5/Ly6c1/Ly6a	EC1	NA	NA	NA	NA
CTGAGGCTCGACCATA-1	SeuratProject	1490	898	SAMN24607208/outs/filtered_feature_bc_matrix/	3.69128	singlet	Zhao	Zhao_SAMN24607208	8+ weeks	WT	NA	NA	NA	NA	NA	NA	NA	16	NA	NA	Myelinated glial cell	MGC3.Slc36a2/Nr4a2/Ugt8a	MGC3	NA	NA	NA	NA
CTGAGGCTCGGCACTG-1	SeuratProject	3392	1664	SAMN24607208/outs/filtered_feature_bc_matrix/	5.39505	singlet	Zhao	Zhao_SAMN24607208	8+ weeks	WT	NA	NA	NA	NA	NA	NA	NA	4	NA	NA	Satellite glial cell	SGC3.Bcan/Fbln2/Fbln5	SGC3	NA	NA	NA	NA
CTGAGGCTCGTCGACG-1	SeuratProject	21073	5652	SAMN24607208/outs/filtered_feature_bc_matrix/	2.37745	singlet	Zhao	Zhao_SAMN24607208	8+ weeks	WT	NA	NA	NA	NA	NA	NA	NA	36	GLUT2	Agrp|Vip|Cartpt	Nodose ganglion neuron	NGN14.Lox/Pkib/Kcnk3	NGN14	Nav1.8	Unmyelinated	Nocisensor	Broad projection
CTGAGGCTCTGTCTCG-1	SeuratProject	2344	1311	SAMN24607208/outs/filtered_feature_bc_matrix/	3.157	singlet	Zhao	Zhao_SAMN24607208	8+ weeks	WT	NA	NA	NA	NA	NA	NA	NA	4	NA	NA	Satellite glial cell	SGC3.Bcan/Fbln2/Fbln5	SGC3	NA	NA	NA	NA
CTGAGGCTCTTCTGGC-1	SeuratProject	2354	1344	SAMN24607208/outs/filtered_feature_bc_matrix/	3.39847	singlet	Zhao	Zhao_SAMN24607208	8+ weeks	WT	NA	NA	NA	NA	NA	NA	NA	12	NA	NA	Fibroblast	FB2.Acta2/Myh11/Rgs5	FB2	NA	NA	NA	NA
CTGATCCAGACTACGG-1	SeuratProject	1161	815	SAMN24607208/outs/filtered_feature_bc_matrix/	0.689061	singlet	Zhao	Zhao_SAMN24607208	8+ weeks	WT	NA	NA	NA	NA	NA	NA	NA	18	NA	NA	Satellite glial cell	SGC7.G0s2/Sdc4/Ccn1	SGC7	NA	NA	NA	NA
CTGATCCAGATACCAA-1	SeuratProject	1347	872	SAMN24607208/outs/filtered_feature_bc_matrix/	0.74239	singlet	Zhao	Zhao_SAMN24607208	8+ weeks	WT	NA	NA	NA	NA	NA	NA	NA	7	NA	NA	Satellite glial cell	SGC4.Atf3/Emp1/Cebpd	SGC4	NA	NA	NA	NA
CTGATCCAGATGCGAC-1	SeuratProject	1405	917	SAMN24607208/outs/filtered_feature_bc_matrix/	2.27758	singlet	Zhao	Zhao_SAMN24607208	8+ weeks	WT	NA	NA	NA	NA	NA	NA	NA	7	NA	NA	Satellite glial cell	SGC4.Atf3/Emp1/Cebpd	SGC4	NA	NA	NA	NA
CTGATCCAGCAGCGAT-1	SeuratProject	2122	1255	SAMN24607208/outs/filtered_feature_bc_matrix/	1.41376	singlet	Zhao	Zhao_SAMN24607208	8+ weeks	WT	NA	NA	NA	NA	NA	NA	NA	19	NA	NA	Myelinated glial cell	MGC4.Mt2/Tcim/Drp2	MGC4	NA	NA	NA	NA
CTGATCCAGTAAAGCT-1	SeuratProject	1691	1000	SAMN24607208/outs/filtered_feature_bc_matrix/	1.89237	singlet	Zhao	Zhao_SAMN24607208	8+ weeks	WT	NA	NA	NA	NA	NA	NA	NA	9	NA	NA	Fibroblast	FB1.Lum/Ccl11/Smoc2	FB1	NA	NA	NA	NA
CTGATCCAGTCATCGT-1	SeuratProject	20393	5420	SAMN24607208/outs/filtered_feature_bc_matrix/	2.39298	singlet	Zhao	Zhao_SAMN24607208	8+ weeks	WT	NA	NA	NA	NA	NA	NA	NA	26	GLUT2	Adcyap1|Calca|Calcb|Gal|Tac1|Cartpt|Bdnf	Jugular ganglion neuron	JGN2.Gfra3/Tac1/Tmem255a	JGN2	Nav1.8	Unmyelinated	Nocisensor	Broad projection
CTGATCCAGTGTTGTC-1	SeuratProject	1509	845	SAMN24607208/outs/filtered_feature_bc_matrix/	4.97018	singlet	Zhao	Zhao_SAMN24607208	8+ weeks	WT	NA	NA	NA	NA	NA	NA	NA	22	NA	NA	Satellite glial cell	SGC8.Ttyh1/Ptprz1/Sfrp5	SGC8	NA	NA	NA	NA
CTGATCCCAAACACCT-1	SeuratProject	20460	5592	SAMN24607208/outs/filtered_feature_bc_matrix/	1.85239	singlet	Zhao	Zhao_SAMN24607208	8+ weeks	WT	NA	NA	NA	NA	NA	NA	NA	31	GLUT2	NA	Nodose ganglion neuron	NGN10.Miat/Snhg11/Meg3	NGN10	Nav1.8	Unmyelinated	Nocisensor	Gut
CTGATCCCAACGGCTC-1	SeuratProject	1104	806	SAMN24607208/outs/filtered_feature_bc_matrix/	1.08696	singlet	Zhao	Zhao_SAMN24607208	8+ weeks	WT	NA	NA	NA	NA	NA	NA	NA	8	NA	NA	Satellite glial cell	SGC5.Pou3f1/Col1a2/Gas7	SGC5	NA	NA	NA	NA
CTGATCCCAACTCATG-1	SeuratProject	1618	1115	SAMN24607208/outs/filtered_feature_bc_matrix/	1.05068	singlet	Zhao	Zhao_SAMN24607208	8+ weeks	WT	NA	NA	NA	NA	NA	NA	NA	18	NA	NA	Satellite glial cell	SGC7.G0s2/Sdc4/Ccn1	SGC7	NA	NA	NA	NA
CTGATCCCAGGTTCCG-1	SeuratProject	998	718	SAMN24607208/outs/filtered_feature_bc_matrix/	1.002	singlet	Zhao	Zhao_SAMN24607208	8+ weeks	WT	NA	NA	NA	NA	NA	NA	NA	10	NA	NA	Satellite glial cell	SGC6.Ifit3/Cdh19/Isg15	SGC6	NA	NA	NA	NA
CTGATCCGTAGTCTGT-1	SeuratProject	1120	821	SAMN24607208/outs/filtered_feature_bc_matrix/	3.48214	singlet	Zhao	Zhao_SAMN24607208	8+ weeks	WT	NA	NA	NA	NA	NA	NA	NA	19	NA	NA	Myelinated glial cell	MGC4.Mt2/Tcim/Drp2	MGC4	NA	NA	NA	NA
CTGATCCGTCCTCAGG-1	SeuratProject	4340	2006	SAMN24607208/outs/filtered_feature_bc_matrix/	4.97696	singlet	Zhao	Zhao_SAMN24607208	8+ weeks	WT	NA	NA	NA	NA	NA	NA	NA	4	NA	NA	Satellite glial cell	SGC3.Bcan/Fbln2/Fbln5	SGC3	NA	NA	NA	NA
CTGATCCGTTCCGCTT-1	SeuratProject	5055	2393	SAMN24607208/outs/filtered_feature_bc_matrix/	3.02671	singlet	Zhao	Zhao_SAMN24607208	8+ weeks	WT	NA	NA	NA	NA	NA	NA	NA	0	NA	NA	Endothelial Cell	EC1.Cldn5/Ly6c1/Ly6a	EC1	NA	NA	NA	NA
CTGATCCGTTCTTCAT-1	SeuratProject	31321	6011	SAMN24607208/outs/filtered_feature_bc_matrix/	1.57402	singlet	Zhao	Zhao_SAMN24607208	8+ weeks	WT	NA	NA	NA	NA	NA	NA	NA	33	GLUT2	Nts|Ucn|Adcyap1|Gal	Nodose ganglion neuron	NGN12.Sprr1a/Ecel1/Nts	NGN12	Nav1.8	Unmyelinated	Nocisensor	Gut
CTGATCCGTTTACTTC-1	SeuratProject	1356	876	SAMN24607208/outs/filtered_feature_bc_matrix/	1.47493	singlet	Zhao	Zhao_SAMN24607208	8+ weeks	WT	NA	NA	NA	NA	NA	NA	NA	7	NA	NA	Satellite glial cell	SGC4.Atf3/Emp1/Cebpd	SGC4	NA	NA	NA	NA
CTGATCCTCAAACGTC-1	SeuratProject	1013	702	SAMN24607208/outs/filtered_feature_bc_matrix/	6.5153	singlet	Zhao	Zhao_SAMN24607208	8+ weeks	WT	NA	NA	NA	NA	NA	NA	NA	22	NA	NA	Satellite glial cell	SGC8.Ttyh1/Ptprz1/Sfrp5	SGC8	NA	NA	NA	NA
CTGATCCTCACGATCA-1	SeuratProject	1057	738	SAMN24607208/outs/filtered_feature_bc_matrix/	2.64901	singlet	Zhao	Zhao_SAMN24607208	8+ weeks	WT	NA	NA	NA	NA	NA	NA	NA	11	NA	NA	Myelinated glial cell	MGC2.Prx/Pllp/Bcas1	MGC2	NA	NA	NA	NA
CTGATCCTCATTCGTT-1	SeuratProject	1016	727	SAMN24607208/outs/filtered_feature_bc_matrix/	2.55906	singlet	Zhao	Zhao_SAMN24607208	8+ weeks	WT	NA	NA	NA	NA	NA	NA	NA	11	NA	NA	Myelinated glial cell	MGC2.Prx/Pllp/Bcas1	MGC2	NA	NA	NA	NA
CTGATCCTCCCAGCGA-1	SeuratProject	1564	1060	SAMN24607208/outs/filtered_feature_bc_matrix/	2.10997	singlet	Zhao	Zhao_SAMN24607208	8+ weeks	WT	NA	NA	NA	NA	NA	NA	NA	15	GLUT2_Dopa	Adcyap1|Cartpt|Bdnf	Nodose ganglion neuron	NGN3.Cysltr2/Chrnb3/Kcnip4	NGN3	Nav1.8	Unmyelinated	Mechanosensor	Gut
CTGATCCTCGTTACCC-1	SeuratProject	1399	891	SAMN24607208/outs/filtered_feature_bc_matrix/	1.64403	singlet	Zhao	Zhao_SAMN24607208	8+ weeks	WT	NA	NA	NA	NA	NA	NA	NA	7	NA	NA	Satellite glial cell	SGC4.Atf3/Emp1/Cebpd	SGC4	NA	NA	NA	NA
CTGATCCTCTAACACG-1	SeuratProject	13567	4337	SAMN24607208/outs/filtered_feature_bc_matrix/	6.8475	singlet	Zhao	Zhao_SAMN24607208	8+ weeks	WT	NA	NA	NA	NA	NA	NA	NA	51	GLUT2_Dopa	Vip|Uts2b|Cartpt	Nodose ganglion neuron	NGN21.Amigo2/Glp1r/Npy2r	NGN21	Nav1.8	Unmyelinated	Nocisensor	Broad projection
CTGCAGGAGAGCAGAA-1	SeuratProject	1071	748	SAMN24607208/outs/filtered_feature_bc_matrix/	3.1746	singlet	Zhao	Zhao_SAMN24607208	8+ weeks	WT	NA	NA	NA	NA	NA	NA	NA	3	NA	NA	Myelinated glial cell	MGC1.Ncmap/Fam178b/Cldn19	MGC1	NA	NA	NA	NA
CTGCAGGAGCAAGTGC-1	SeuratProject	1284	860	SAMN24607208/outs/filtered_feature_bc_matrix/	2.80374	singlet	Zhao	Zhao_SAMN24607208	8+ weeks	WT	NA	NA	NA	NA	NA	NA	NA	11	NA	NA	Myelinated glial cell	MGC2.Prx/Pllp/Bcas1	MGC2	NA	NA	NA	NA
CTGCAGGAGCATCCTA-1	SeuratProject	1607	1049	SAMN24607208/outs/filtered_feature_bc_matrix/	2.9247	singlet	Zhao	Zhao_SAMN24607208	8+ weeks	WT	NA	NA	NA	NA	NA	NA	NA	3	NA	NA	Myelinated glial cell	MGC1.Ncmap/Fam178b/Cldn19	MGC1	NA	NA	NA	NA
CTGCAGGAGCCAGTAG-1	SeuratProject	1294	884	SAMN24607208/outs/filtered_feature_bc_matrix/	1.46832	singlet	Zhao	Zhao_SAMN24607208	8+ weeks	WT	NA	NA	NA	NA	NA	NA	NA	8	NA	NA	Satellite glial cell	SGC5.Pou3f1/Col1a2/Gas7	SGC5	NA	NA	NA	NA
CTGCAGGAGCGCCATC-1	SeuratProject	1204	840	SAMN24607208/outs/filtered_feature_bc_matrix/	2.82392	singlet	Zhao	Zhao_SAMN24607208	8+ weeks	WT	NA	NA	NA	NA	NA	NA	NA	6	NA	NA	Hematopoietic cell	HC1.C1qc/C1qa/C1qb	HC1	NA	NA	NA	NA
CTGCAGGAGCGTACAG-1	SeuratProject	1029	717	SAMN24607208/outs/filtered_feature_bc_matrix/	1.84645	singlet	Zhao	Zhao_SAMN24607208	8+ weeks	WT	NA	NA	NA	NA	NA	NA	NA	10	NA	NA	Satellite glial cell	SGC6.Ifit3/Cdh19/Isg15	SGC6	NA	NA	NA	NA
CTGCAGGAGGCACAAC-1	SeuratProject	2333	1315	SAMN24607208/outs/filtered_feature_bc_matrix/	3.77197	singlet	Zhao	Zhao_SAMN24607208	8+ weeks	WT	NA	NA	NA	NA	NA	NA	NA	2	NA	NA	Satellite glial cell	SGC2.Cxcl10/Acsbg1/Phgdh	SGC2	NA	NA	NA	NA
CTGCAGGAGGGCAACT-1	SeuratProject	1265	808	SAMN24607208/outs/filtered_feature_bc_matrix/	3.87352	singlet	Zhao	Zhao_SAMN24607208	8+ weeks	WT	NA	NA	NA	NA	NA	NA	NA	3	NA	NA	Myelinated glial cell	MGC1.Ncmap/Fam178b/Cldn19	MGC1	NA	NA	NA	NA
CTGCAGGAGTAGATCA-1	SeuratProject	3358	1675	SAMN24607208/outs/filtered_feature_bc_matrix/	1.9059	singlet	Zhao	Zhao_SAMN24607208	8+ weeks	WT	NA	NA	NA	NA	NA	NA	NA	9	NA	NA	Fibroblast	FB1.Lum/Ccl11/Smoc2	FB1	NA	NA	NA	NA
CTGCAGGAGTCATGGG-1	SeuratProject	1209	830	SAMN24607208/outs/filtered_feature_bc_matrix/	2.39868	singlet	Zhao	Zhao_SAMN24607208	8+ weeks	WT	NA	NA	NA	NA	NA	NA	NA	10	NA	NA	Satellite glial cell	SGC6.Ifit3/Cdh19/Isg15	SGC6	NA	NA	NA	NA
CTGCAGGCAAGTATAG-1	SeuratProject	1290	858	SAMN24607208/outs/filtered_feature_bc_matrix/	1.24031	singlet	Zhao	Zhao_SAMN24607208	8+ weeks	WT	NA	NA	NA	NA	NA	NA	NA	7	NA	NA	Satellite glial cell	SGC4.Atf3/Emp1/Cebpd	SGC4	NA	NA	NA	NA
CTGCAGGCACCAAAGG-1	SeuratProject	2064	1229	SAMN24607208/outs/filtered_feature_bc_matrix/	1.74419	singlet	Zhao	Zhao_SAMN24607208	8+ weeks	WT	NA	NA	NA	NA	NA	NA	NA	6	NA	NA	Hematopoietic cell	HC1.C1qc/C1qa/C1qb	HC1	NA	NA	NA	NA
CTGCAGGCAGACTGCC-1	SeuratProject	1327	863	SAMN24607208/outs/filtered_feature_bc_matrix/	0.527506	singlet	Zhao	Zhao_SAMN24607208	8+ weeks	WT	NA	NA	NA	NA	NA	NA	NA	10	NA	NA	Satellite glial cell	SGC6.Ifit3/Cdh19/Isg15	SGC6	NA	NA	NA	NA
CTGCAGGCATAATGCC-1	SeuratProject	4302	1954	SAMN24607208/outs/filtered_feature_bc_matrix/	2.18503	singlet	Zhao	Zhao_SAMN24607208	8+ weeks	WT	NA	NA	NA	NA	NA	NA	NA	0	NA	NA	Endothelial Cell	EC1.Cldn5/Ly6c1/Ly6a	EC1	NA	NA	NA	NA
CTGCAGGGTCGCCTAG-1	SeuratProject	2966	1772	SAMN24607208/outs/filtered_feature_bc_matrix/	0.337154	singlet	Zhao	Zhao_SAMN24607208	8+ weeks	WT	NA	NA	NA	NA	NA	NA	NA	15	GLUT2_Dopa	Adcyap1|Cartpt|Bdnf	Nodose ganglion neuron	NGN3.Cysltr2/Chrnb3/Kcnip4	NGN3	Nav1.8	Unmyelinated	Mechanosensor	Gut
CTGCAGGGTTTCGGCG-1	SeuratProject	1405	903	SAMN24607208/outs/filtered_feature_bc_matrix/	2.13523	singlet	Zhao	Zhao_SAMN24607208	8+ weeks	WT	NA	NA	NA	NA	NA	NA	NA	3	NA	NA	Myelinated glial cell	MGC1.Ncmap/Fam178b/Cldn19	MGC1	NA	NA	NA	NA
CTGCAGGTCCACTAGA-1	SeuratProject	14952	4424	SAMN24607208/outs/filtered_feature_bc_matrix/	0.314339	singlet	Zhao	Zhao_SAMN24607208	8+ weeks	WT	NA	NA	NA	NA	NA	NA	NA	33	GLUT2	Nts|Ucn|Adcyap1|Gal	Nodose ganglion neuron	NGN12.Sprr1a/Ecel1/Nts	NGN12	Nav1.8	Unmyelinated	Nocisensor	Gut
CTGCAGGTCGCAATTG-1	SeuratProject	914	661	SAMN24607208/outs/filtered_feature_bc_matrix/	1.96937	singlet	Zhao	Zhao_SAMN24607208	8+ weeks	WT	NA	NA	NA	NA	NA	NA	NA	8	NA	NA	Satellite glial cell	SGC5.Pou3f1/Col1a2/Gas7	SGC5	NA	NA	NA	NA
CTGCAGGTCTGTCTCG-1	SeuratProject	1026	718	SAMN24607208/outs/filtered_feature_bc_matrix/	2.04678	singlet	Zhao	Zhao_SAMN24607208	8+ weeks	WT	NA	NA	NA	NA	NA	NA	NA	11	NA	NA	Myelinated glial cell	MGC2.Prx/Pllp/Bcas1	MGC2	NA	NA	NA	NA
CTGCATCAGACAACTA-1	SeuratProject	2348	1101	SAMN24607208/outs/filtered_feature_bc_matrix/	2.51278	singlet	Zhao	Zhao_SAMN24607208	8+ weeks	WT	NA	NA	NA	NA	NA	NA	NA	6	NA	NA	Hematopoietic cell	HC1.C1qc/C1qa/C1qb	HC1	NA	NA	NA	NA
CTGCATCAGCAATTCC-1	SeuratProject	993	733	SAMN24607208/outs/filtered_feature_bc_matrix/	0.60423	singlet	Zhao	Zhao_SAMN24607208	8+ weeks	WT	NA	NA	NA	NA	NA	NA	NA	8	NA	NA	Satellite glial cell	SGC5.Pou3f1/Col1a2/Gas7	SGC5	NA	NA	NA	NA
CTGCATCAGGCCTTCG-1	SeuratProject	3316	1627	SAMN24607208/outs/filtered_feature_bc_matrix/	2.38239	singlet	Zhao	Zhao_SAMN24607208	8+ weeks	WT	NA	NA	NA	NA	NA	NA	NA	0	NA	NA	Endothelial Cell	EC1.Cldn5/Ly6c1/Ly6a	EC1	NA	NA	NA	NA
CTGCATCAGGTTTACC-1	SeuratProject	1867	1137	SAMN24607208/outs/filtered_feature_bc_matrix/	1.39261	singlet	Zhao	Zhao_SAMN24607208	8+ weeks	WT	NA	NA	NA	NA	NA	NA	NA	9	NA	NA	Fibroblast	FB1.Lum/Ccl11/Smoc2	FB1	NA	NA	NA	NA
CTGCATCAGTAACCTC-1	SeuratProject	2220	1418	SAMN24607208/outs/filtered_feature_bc_matrix/	1.84685	singlet	Zhao	Zhao_SAMN24607208	8+ weeks	WT	NA	NA	NA	NA	NA	NA	NA	14	NA	NA	Glial cell	GC1.Kcna1/Fxyd3/Mbp	GC1	NA	NA	NA	NA
CTGCATCCAAACTAAG-1	SeuratProject	1745	991	SAMN24607208/outs/filtered_feature_bc_matrix/	0.859599	singlet	Zhao	Zhao_SAMN24607208	8+ weeks	WT	NA	NA	NA	NA	NA	NA	NA	6	NA	NA	Hematopoietic cell	HC1.C1qc/C1qa/C1qb	HC1	NA	NA	NA	NA
CTGCATCCAACTTGGT-1	SeuratProject	2387	1286	SAMN24607208/outs/filtered_feature_bc_matrix/	3.51906	singlet	Zhao	Zhao_SAMN24607208	8+ weeks	WT	NA	NA	NA	NA	NA	NA	NA	1	NA	NA	Satellite glial cell	SGC1.Mmd2/Ednrb/Fabp7	SGC1	NA	NA	NA	NA
CTGCATCCAATTGCAC-1	SeuratProject	1395	900	SAMN24607208/outs/filtered_feature_bc_matrix/	1.8638	singlet	Zhao	Zhao_SAMN24607208	8+ weeks	WT	NA	NA	NA	NA	NA	NA	NA	19	NA	NA	Myelinated glial cell	MGC4.Mt2/Tcim/Drp2	MGC4	NA	NA	NA	NA
CTGCATCCAGAGGGTT-1	SeuratProject	984	727	SAMN24607208/outs/filtered_feature_bc_matrix/	2.43902	singlet	Zhao	Zhao_SAMN24607208	8+ weeks	WT	NA	NA	NA	NA	NA	NA	NA	8	NA	NA	Satellite glial cell	SGC5.Pou3f1/Col1a2/Gas7	SGC5	NA	NA	NA	NA
CTGCATCCATGGAGAC-1	SeuratProject	4498	2085	SAMN24607208/outs/filtered_feature_bc_matrix/	3.73499	singlet	Zhao	Zhao_SAMN24607208	8+ weeks	WT	NA	NA	NA	NA	NA	NA	NA	1	NA	NA	Satellite glial cell	SGC1.Mmd2/Ednrb/Fabp7	SGC1	NA	NA	NA	NA
CTGCATCGTAATGATG-1	SeuratProject	1595	962	SAMN24607208/outs/filtered_feature_bc_matrix/	3.69906	singlet	Zhao	Zhao_SAMN24607208	8+ weeks	WT	NA	NA	NA	NA	NA	NA	NA	2	NA	NA	Satellite glial cell	SGC2.Cxcl10/Acsbg1/Phgdh	SGC2	NA	NA	NA	NA
CTGCATCGTCCTTTGC-1	SeuratProject	925	679	SAMN24607208/outs/filtered_feature_bc_matrix/	1.08108	singlet	Zhao	Zhao_SAMN24607208	8+ weeks	WT	NA	NA	NA	NA	NA	NA	NA	11	NA	NA	Myelinated glial cell	MGC2.Prx/Pllp/Bcas1	MGC2	NA	NA	NA	NA
CTGCATCGTCGAGTGA-1	SeuratProject	6875	2992	SAMN24607208/outs/filtered_feature_bc_matrix/	2.63273	singlet	Zhao	Zhao_SAMN24607208	8+ weeks	WT	NA	NA	NA	NA	NA	NA	NA	52	GLUT2_Dopa	Gpha2	Nodose ganglion neuron	NGN22.Olfr78/Runx3/Avpr1a	NGN22	Nav1.1	Myelinated	Mechanosensor	Jejunum/Ileum
CTGCATCGTGCCGGTT-1	SeuratProject	2855	1383	SAMN24607208/outs/filtered_feature_bc_matrix/	3.18739	singlet	Zhao	Zhao_SAMN24607208	8+ weeks	WT	NA	NA	NA	NA	NA	NA	NA	4	NA	NA	Satellite glial cell	SGC3.Bcan/Fbln2/Fbln5	SGC3	NA	NA	NA	NA
CTGCATCGTTCGTACA-1	SeuratProject	2748	1281	SAMN24607208/outs/filtered_feature_bc_matrix/	1.92868	singlet	Zhao	Zhao_SAMN24607208	8+ weeks	WT	NA	NA	NA	NA	NA	NA	NA	9	NA	NA	Fibroblast	FB1.Lum/Ccl11/Smoc2	FB1	NA	NA	NA	NA
CTGCATCGTTCTAACG-1	SeuratProject	5573	2399	SAMN24607208/outs/filtered_feature_bc_matrix/	2.20707	singlet	Zhao	Zhao_SAMN24607208	8+ weeks	WT	NA	NA	NA	NA	NA	NA	NA	4	NA	NA	Satellite glial cell	SGC3.Bcan/Fbln2/Fbln5	SGC3	NA	NA	NA	NA
CTGCATCGTTTACACG-1	SeuratProject	1118	776	SAMN24607208/outs/filtered_feature_bc_matrix/	1.87835	singlet	Zhao	Zhao_SAMN24607208	8+ weeks	WT	NA	NA	NA	NA	NA	NA	NA	3	NA	NA	Myelinated glial cell	MGC1.Ncmap/Fam178b/Cldn19	MGC1	NA	NA	NA	NA
CTGCATCTCACGGTCG-1	SeuratProject	2730	1630	SAMN24607208/outs/filtered_feature_bc_matrix/	0.47619	singlet	Zhao	Zhao_SAMN24607208	8+ weeks	WT	NA	NA	NA	NA	NA	NA	NA	15	GLUT2_Dopa	Adcyap1|Cartpt|Bdnf	Nodose ganglion neuron	NGN3.Cysltr2/Chrnb3/Kcnip4	NGN3	Nav1.8	Unmyelinated	Mechanosensor	Gut
CTGCATCTCAGCATTG-1	SeuratProject	2327	1362	SAMN24607208/outs/filtered_feature_bc_matrix/	2.40653	singlet	Zhao	Zhao_SAMN24607208	8+ weeks	WT	NA	NA	NA	NA	NA	NA	NA	12	NA	NA	Fibroblast	FB2.Acta2/Myh11/Rgs5	FB2	NA	NA	NA	NA
CTGCATCTCGAGAGCA-1	SeuratProject	11672	4210	SAMN24607208/outs/filtered_feature_bc_matrix/	3.86395	singlet	Zhao	Zhao_SAMN24607208	8+ weeks	WT	NA	NA	NA	NA	NA	NA	NA	5	GLUT2_Dopa	Gpha2|Adcyap1|Gal	Nodose ganglion neuron	NGN1.C1ql3/Adcyap1/St18	NGN1	Nav1.8	Lightly myelinated	Nocisensor	Broad projection
CTGCATCTCTGGCCGA-1	SeuratProject	2576	1443	SAMN24607208/outs/filtered_feature_bc_matrix/	1.97981	singlet	Zhao	Zhao_SAMN24607208	8+ weeks	WT	NA	NA	NA	NA	NA	NA	NA	0	NA	NA	Endothelial Cell	EC1.Cldn5/Ly6c1/Ly6a	EC1	NA	NA	NA	NA
CTGCCATAGAGAGGTA-1	SeuratProject	33320	6246	SAMN24607208/outs/filtered_feature_bc_matrix/	1.57863	singlet	Zhao	Zhao_SAMN24607208	8+ weeks	WT	NA	NA	NA	NA	NA	NA	NA	13	GLUT2	Cartpt	Nodose ganglion neuron	NGN2.Htr3b/Htr3a/Hs3st4	NGN2	Nav1.8	Lightly myelinated	Nocisensor	Broad projection
CTGCCATAGAGTCACG-1	SeuratProject	1298	877	SAMN24607208/outs/filtered_feature_bc_matrix/	4.16025	singlet	Zhao	Zhao_SAMN24607208	8+ weeks	WT	NA	NA	NA	NA	NA	NA	NA	1	NA	NA	Satellite glial cell	SGC1.Mmd2/Ednrb/Fabp7	SGC1	NA	NA	NA	NA
CTGCCATAGAGTGGCT-1	SeuratProject	969	697	SAMN24607208/outs/filtered_feature_bc_matrix/	1.23839	singlet	Zhao	Zhao_SAMN24607208	8+ weeks	WT	NA	NA	NA	NA	NA	NA	NA	19	NA	NA	Myelinated glial cell	MGC4.Mt2/Tcim/Drp2	MGC4	NA	NA	NA	NA
CTGCCATAGTACCATC-1	SeuratProject	1153	766	SAMN24607208/outs/filtered_feature_bc_matrix/	1.64788	singlet	Zhao	Zhao_SAMN24607208	8+ weeks	WT	NA	NA	NA	NA	NA	NA	NA	3	NA	NA	Myelinated glial cell	MGC1.Ncmap/Fam178b/Cldn19	MGC1	NA	NA	NA	NA
CTGCCATCAACTCCAA-1	SeuratProject	4912	2251	SAMN24607208/outs/filtered_feature_bc_matrix/	1.81189	singlet	Zhao	Zhao_SAMN24607208	8+ weeks	WT	NA	NA	NA	NA	NA	NA	NA	0	NA	NA	Endothelial Cell	EC1.Cldn5/Ly6c1/Ly6a	EC1	NA	NA	NA	NA
CTGCCATCAAGCAGGT-1	SeuratProject	23550	5651	SAMN24607208/outs/filtered_feature_bc_matrix/	3.95329	singlet	Zhao	Zhao_SAMN24607208	8+ weeks	WT	NA	NA	NA	NA	NA	NA	NA	29	GLUT2_Dopa	Adcyap1|Cartpt|Bdnf	Nodose ganglion neuron	NGN9.Trpa1/Nos1/Efcab6	NGN9	Nav1.8	Unmyelinated	Mechanosensor/Nocisensor	Broad projection
CTGCCATCACATACGT-1	SeuratProject	1390	921	SAMN24607208/outs/filtered_feature_bc_matrix/	2.66187	singlet	Zhao	Zhao_SAMN24607208	8+ weeks	WT	NA	NA	NA	NA	NA	NA	NA	8	NA	NA	Satellite glial cell	SGC5.Pou3f1/Col1a2/Gas7	SGC5	NA	NA	NA	NA
CTGCCATCACGTCTCT-1	SeuratProject	3387	1740	SAMN24607208/outs/filtered_feature_bc_matrix/	5.25539	singlet	Zhao	Zhao_SAMN24607208	8+ weeks	WT	NA	NA	NA	NA	NA	NA	NA	2	NA	NA	Satellite glial cell	SGC2.Cxcl10/Acsbg1/Phgdh	SGC2	NA	NA	NA	NA
CTGCCATCAGGAATCG-1	SeuratProject	4210	2102	SAMN24607208/outs/filtered_feature_bc_matrix/	1.80523	singlet	Zhao	Zhao_SAMN24607208	8+ weeks	WT	NA	NA	NA	NA	NA	NA	NA	35	NA	Edn1	Endothelial Cell	EC3.Podxl/Depp1/Ptprb	EC3	NA	NA	NA	NA
CTGCCATCAGGCTTGC-1	SeuratProject	2967	1600	SAMN24607208/outs/filtered_feature_bc_matrix/	3.47152	singlet	Zhao	Zhao_SAMN24607208	8+ weeks	WT	NA	NA	NA	NA	NA	NA	NA	12	NA	NA	Fibroblast	FB2.Acta2/Myh11/Rgs5	FB2	NA	NA	NA	NA
CTGCCATGTCACTGAT-1	SeuratProject	1504	897	SAMN24607208/outs/filtered_feature_bc_matrix/	1.72872	singlet	Zhao	Zhao_SAMN24607208	8+ weeks	WT	NA	NA	NA	NA	NA	NA	NA	2	NA	NA	Satellite glial cell	SGC2.Cxcl10/Acsbg1/Phgdh	SGC2	NA	NA	NA	NA
CTGCCATGTGTACGCC-1	SeuratProject	1323	874	SAMN24607208/outs/filtered_feature_bc_matrix/	2.1164	singlet	Zhao	Zhao_SAMN24607208	8+ weeks	WT	NA	NA	NA	NA	NA	NA	NA	3	NA	NA	Myelinated glial cell	MGC1.Ncmap/Fam178b/Cldn19	MGC1	NA	NA	NA	NA
CTGCCATTCAAGATAG-1	SeuratProject	1421	934	SAMN24607208/outs/filtered_feature_bc_matrix/	1.90007	singlet	Zhao	Zhao_SAMN24607208	8+ weeks	WT	NA	NA	NA	NA	NA	NA	NA	10	NA	NA	Satellite glial cell	SGC6.Ifit3/Cdh19/Isg15	SGC6	NA	NA	NA	NA
CTGCCATTCACATACG-1	SeuratProject	2429	1309	SAMN24607208/outs/filtered_feature_bc_matrix/	3.49938	singlet	Zhao	Zhao_SAMN24607208	8+ weeks	WT	NA	NA	NA	NA	NA	NA	NA	30	NA	NA	Endothelial Cell	EC2.Selp/Fabp4/Vwf	EC2	NA	NA	NA	NA
CTGCCATTCCACAGCG-1	SeuratProject	864	653	SAMN24607208/outs/filtered_feature_bc_matrix/	2.08333	singlet	Zhao	Zhao_SAMN24607208	8+ weeks	WT	NA	NA	NA	NA	NA	NA	NA	23	GLUT2	Calca|Calcb|Tac1|Bdnf	Jugular ganglion neuron	JGN1.Mrgprd/Tmem45b/Grik1	JGN1	Nav1.8	Unmyelinated	Mechanosensor/Nocisensor	Broad projection
CTGCCATTCGCGCTGA-1	SeuratProject	1603	1057	SAMN24607208/outs/filtered_feature_bc_matrix/	3.11915	singlet	Zhao	Zhao_SAMN24607208	8+ weeks	WT	NA	NA	NA	NA	NA	NA	NA	3	NA	NA	Myelinated glial cell	MGC1.Ncmap/Fam178b/Cldn19	MGC1	NA	NA	NA	NA
CTGCCATTCTCAGGCG-1	SeuratProject	1289	838	SAMN24607208/outs/filtered_feature_bc_matrix/	1.78433	singlet	Zhao	Zhao_SAMN24607208	8+ weeks	WT	NA	NA	NA	NA	NA	NA	NA	7	NA	NA	Satellite glial cell	SGC4.Atf3/Emp1/Cebpd	SGC4	NA	NA	NA	NA
CTGCCATTCTCATGCC-1	SeuratProject	12610	4551	SAMN24607208/outs/filtered_feature_bc_matrix/	5.06741	singlet	Zhao	Zhao_SAMN24607208	8+ weeks	WT	NA	NA	NA	NA	NA	NA	NA	31	GLUT2	NA	Nodose ganglion neuron	NGN10.Miat/Snhg11/Meg3	NGN10	Nav1.8	Unmyelinated	Nocisensor	Gut
CTGCCTAAGCGGATCA-1	SeuratProject	1117	816	SAMN24607208/outs/filtered_feature_bc_matrix/	1.07431	singlet	Zhao	Zhao_SAMN24607208	8+ weeks	WT	NA	NA	NA	NA	NA	NA	NA	6	NA	NA	Hematopoietic cell	HC1.C1qc/C1qa/C1qb	HC1	NA	NA	NA	NA
CTGCCTAAGTGCAGGT-1	SeuratProject	1360	878	SAMN24607208/outs/filtered_feature_bc_matrix/	3.38235	singlet	Zhao	Zhao_SAMN24607208	8+ weeks	WT	NA	NA	NA	NA	NA	NA	NA	7	NA	NA	Satellite glial cell	SGC4.Atf3/Emp1/Cebpd	SGC4	NA	NA	NA	NA
CTGCCTACAACACGAG-1	SeuratProject	1326	890	SAMN24607208/outs/filtered_feature_bc_matrix/	2.18703	singlet	Zhao	Zhao_SAMN24607208	8+ weeks	WT	NA	NA	NA	NA	NA	NA	NA	7	NA	NA	Satellite glial cell	SGC4.Atf3/Emp1/Cebpd	SGC4	NA	NA	NA	NA
CTGCCTACAACATACC-1	SeuratProject	1002	739	SAMN24607208/outs/filtered_feature_bc_matrix/	0.499002	singlet	Zhao	Zhao_SAMN24607208	8+ weeks	WT	NA	NA	NA	NA	NA	NA	NA	18	NA	NA	Satellite glial cell	SGC7.G0s2/Sdc4/Ccn1	SGC7	NA	NA	NA	NA
CTGCCTACACGGCGTT-1	SeuratProject	2656	1523	SAMN24607208/outs/filtered_feature_bc_matrix/	3.2756	singlet	Zhao	Zhao_SAMN24607208	8+ weeks	WT	NA	NA	NA	NA	NA	NA	NA	8	NA	NA	Satellite glial cell	SGC5.Pou3f1/Col1a2/Gas7	SGC5	NA	NA	NA	NA
CTGCCTACAGATTTCG-1	SeuratProject	1708	977	SAMN24607208/outs/filtered_feature_bc_matrix/	4.62529	singlet	Zhao	Zhao_SAMN24607208	8+ weeks	WT	NA	NA	NA	NA	NA	NA	NA	30	NA	NA	Endothelial Cell	EC2.Selp/Fabp4/Vwf	EC2	NA	NA	NA	NA
CTGCCTACATCATTTC-1	SeuratProject	2850	1471	SAMN24607208/outs/filtered_feature_bc_matrix/	3.33333	singlet	Zhao	Zhao_SAMN24607208	8+ weeks	WT	NA	NA	NA	NA	NA	NA	NA	4	NA	NA	Satellite glial cell	SGC3.Bcan/Fbln2/Fbln5	SGC3	NA	NA	NA	NA
CTGCCTACATCGCTGG-1	SeuratProject	1173	813	SAMN24607208/outs/filtered_feature_bc_matrix/	2.6428	singlet	Zhao	Zhao_SAMN24607208	8+ weeks	WT	NA	NA	NA	NA	NA	NA	NA	16	NA	NA	Myelinated glial cell	MGC3.Slc36a2/Nr4a2/Ugt8a	MGC3	NA	NA	NA	NA
CTGCCTACATCTGGGC-1	SeuratProject	1325	846	SAMN24607208/outs/filtered_feature_bc_matrix/	2.56604	singlet	Zhao	Zhao_SAMN24607208	8+ weeks	WT	NA	NA	NA	NA	NA	NA	NA	7	NA	NA	Satellite glial cell	SGC4.Atf3/Emp1/Cebpd	SGC4	NA	NA	NA	NA
CTGCCTAGTCAGACTT-1	SeuratProject	2242	733	SAMN24607208/outs/filtered_feature_bc_matrix/	1.73952	singlet	Zhao	Zhao_SAMN24607208	8+ weeks	WT	NA	NA	NA	NA	NA	NA	NA	22	NA	NA	Satellite glial cell	SGC8.Ttyh1/Ptprz1/Sfrp5	SGC8	NA	NA	NA	NA
CTGCCTAGTCGGAAAC-1	SeuratProject	10055	3880	SAMN24607208/outs/filtered_feature_bc_matrix/	0.427648	singlet	Zhao	Zhao_SAMN24607208	8+ weeks	WT	NA	NA	NA	NA	NA	NA	NA	15	GLUT2_Dopa	Adcyap1|Cartpt|Bdnf	Nodose ganglion neuron	NGN3.Cysltr2/Chrnb3/Kcnip4	NGN3	Nav1.8	Unmyelinated	Mechanosensor	Gut
CTGCCTAGTCTTGTCC-1	SeuratProject	2881	1527	SAMN24607208/outs/filtered_feature_bc_matrix/	2.84623	singlet	Zhao	Zhao_SAMN24607208	8+ weeks	WT	NA	NA	NA	NA	NA	NA	NA	0	NA	NA	Endothelial Cell	EC1.Cldn5/Ly6c1/Ly6a	EC1	NA	NA	NA	NA
CTGCCTAGTGAATAAC-1	SeuratProject	898	659	SAMN24607208/outs/filtered_feature_bc_matrix/	3.45212	singlet	Zhao	Zhao_SAMN24607208	8+ weeks	WT	NA	NA	NA	NA	NA	NA	NA	18	NA	NA	Satellite glial cell	SGC7.G0s2/Sdc4/Ccn1	SGC7	NA	NA	NA	NA
CTGCCTAGTGCCCAGT-1	SeuratProject	1046	717	SAMN24607208/outs/filtered_feature_bc_matrix/	1.43403	singlet	Zhao	Zhao_SAMN24607208	8+ weeks	WT	NA	NA	NA	NA	NA	NA	NA	16	NA	NA	Myelinated glial cell	MGC3.Slc36a2/Nr4a2/Ugt8a	MGC3	NA	NA	NA	NA
CTGCCTAGTTATGTGC-1	SeuratProject	2250	1164	SAMN24607208/outs/filtered_feature_bc_matrix/	2.75556	singlet	Zhao	Zhao_SAMN24607208	8+ weeks	WT	NA	NA	NA	NA	NA	NA	NA	2	NA	NA	Satellite glial cell	SGC2.Cxcl10/Acsbg1/Phgdh	SGC2	NA	NA	NA	NA
CTGCCTATCAACTGGT-1	SeuratProject	1302	871	SAMN24607208/outs/filtered_feature_bc_matrix/	2.22734	singlet	Zhao	Zhao_SAMN24607208	8+ weeks	WT	NA	NA	NA	NA	NA	NA	NA	1	NA	NA	Satellite glial cell	SGC1.Mmd2/Ednrb/Fabp7	SGC1	NA	NA	NA	NA
CTGCCTATCACAACCA-1	SeuratProject	3203	1611	SAMN24607208/outs/filtered_feature_bc_matrix/	3.71527	singlet	Zhao	Zhao_SAMN24607208	8+ weeks	WT	NA	NA	NA	NA	NA	NA	NA	1	NA	NA	Satellite glial cell	SGC1.Mmd2/Ednrb/Fabp7	SGC1	NA	NA	NA	NA
CTGCCTATCACTAGCA-1	SeuratProject	918	658	SAMN24607208/outs/filtered_feature_bc_matrix/	1.74292	singlet	Zhao	Zhao_SAMN24607208	8+ weeks	WT	NA	NA	NA	NA	NA	NA	NA	8	NA	NA	Satellite glial cell	SGC5.Pou3f1/Col1a2/Gas7	SGC5	NA	NA	NA	NA
CTGCCTATCCCTATTA-1	SeuratProject	1563	968	SAMN24607208/outs/filtered_feature_bc_matrix/	1.21561	singlet	Zhao	Zhao_SAMN24607208	8+ weeks	WT	NA	NA	NA	NA	NA	NA	NA	9	NA	NA	Fibroblast	FB1.Lum/Ccl11/Smoc2	FB1	NA	NA	NA	NA
CTGCCTATCGATTGGT-1	SeuratProject	1244	811	SAMN24607208/outs/filtered_feature_bc_matrix/	3.29582	singlet	Zhao	Zhao_SAMN24607208	8+ weeks	WT	NA	NA	NA	NA	NA	NA	NA	1	NA	NA	Satellite glial cell	SGC1.Mmd2/Ednrb/Fabp7	SGC1	NA	NA	NA	NA
CTGCCTATCGCGCCAA-1	SeuratProject	4492	2114	SAMN24607208/outs/filtered_feature_bc_matrix/	1.93678	singlet	Zhao	Zhao_SAMN24607208	8+ weeks	WT	NA	NA	NA	NA	NA	NA	NA	0	NA	NA	Endothelial Cell	EC1.Cldn5/Ly6c1/Ly6a	EC1	NA	NA	NA	NA
CTGCCTATCTTCCCGA-1	SeuratProject	968	693	SAMN24607208/outs/filtered_feature_bc_matrix/	2.16942	singlet	Zhao	Zhao_SAMN24607208	8+ weeks	WT	NA	NA	NA	NA	NA	NA	NA	26	GLUT2	Adcyap1|Calca|Calcb|Gal|Tac1|Cartpt|Bdnf	Jugular ganglion neuron	JGN2.Gfra3/Tac1/Tmem255a	JGN2	Nav1.8	Unmyelinated	Nocisensor	Broad projection
CTGCGAGAGAGCTTTC-1	SeuratProject	2835	1452	SAMN24607208/outs/filtered_feature_bc_matrix/	4.40917	singlet	Zhao	Zhao_SAMN24607208	8+ weeks	WT	NA	NA	NA	NA	NA	NA	NA	4	NA	NA	Satellite glial cell	SGC3.Bcan/Fbln2/Fbln5	SGC3	NA	NA	NA	NA
CTGCGAGAGCCAGAGT-1	SeuratProject	1121	761	SAMN24607208/outs/filtered_feature_bc_matrix/	2.31936	singlet	Zhao	Zhao_SAMN24607208	8+ weeks	WT	NA	NA	NA	NA	NA	NA	NA	16	NA	NA	Myelinated glial cell	MGC3.Slc36a2/Nr4a2/Ugt8a	MGC3	NA	NA	NA	NA
CTGCGAGAGGATATGT-1	SeuratProject	1138	769	SAMN24607208/outs/filtered_feature_bc_matrix/	1.14236	singlet	Zhao	Zhao_SAMN24607208	8+ weeks	WT	NA	NA	NA	NA	NA	NA	NA	7	NA	NA	Satellite glial cell	SGC4.Atf3/Emp1/Cebpd	SGC4	NA	NA	NA	NA
CTGCGAGAGGTCGTCC-1	SeuratProject	17587	4909	SAMN24607208/outs/filtered_feature_bc_matrix/	4.03139	singlet	Zhao	Zhao_SAMN24607208	8+ weeks	WT	NA	NA	NA	NA	NA	NA	NA	21	GLUT2_Dopa	Adcyap1|Calca|Cartpt|Bdnf	Nodose ganglion neuron	NGN6.Kcng1/Vmn1r85/Trpv1	NGN6	Nav1.8	Unmyelinated	Mechanosensor/Nocisensor	Broad projection
CTGCGAGCAAGTATCC-1	SeuratProject	2168	1181	SAMN24607208/outs/filtered_feature_bc_matrix/	1.75277	singlet	Zhao	Zhao_SAMN24607208	8+ weeks	WT	NA	NA	NA	NA	NA	NA	NA	30	NA	NA	Endothelial Cell	EC2.Selp/Fabp4/Vwf	EC2	NA	NA	NA	NA
CTGCGAGCAATAGGGC-1	SeuratProject	941	737	SAMN24607208/outs/filtered_feature_bc_matrix/	1.27524	singlet	Zhao	Zhao_SAMN24607208	8+ weeks	WT	NA	NA	NA	NA	NA	NA	NA	20	GLUT2	NA	Nodose ganglion neuron	NGN5.Rtn1/Ngfr/Clu	NGN5	Nav1.8	Unmyelinated	Nocisensor	Stomach
CTGCGAGCACCCTCTA-1	SeuratProject	1164	789	SAMN24607208/outs/filtered_feature_bc_matrix/	0.773196	singlet	Zhao	Zhao_SAMN24607208	8+ weeks	WT	NA	NA	NA	NA	NA	NA	NA	16	NA	NA	Myelinated glial cell	MGC3.Slc36a2/Nr4a2/Ugt8a	MGC3	NA	NA	NA	NA
CTGCGAGCACGTCATA-1	SeuratProject	1158	839	SAMN24607208/outs/filtered_feature_bc_matrix/	1.03627	singlet	Zhao	Zhao_SAMN24607208	8+ weeks	WT	NA	NA	NA	NA	NA	NA	NA	10	NA	NA	Satellite glial cell	SGC6.Ifit3/Cdh19/Isg15	SGC6	NA	NA	NA	NA
CTGCGAGCAGAGGAAA-1	SeuratProject	1138	785	SAMN24607208/outs/filtered_feature_bc_matrix/	1.05448	singlet	Zhao	Zhao_SAMN24607208	8+ weeks	WT	NA	NA	NA	NA	NA	NA	NA	19	NA	NA	Myelinated glial cell	MGC4.Mt2/Tcim/Drp2	MGC4	NA	NA	NA	NA
CTGCGAGCAGGAATAT-1	SeuratProject	1041	741	SAMN24607208/outs/filtered_feature_bc_matrix/	2.01729	singlet	Zhao	Zhao_SAMN24607208	8+ weeks	WT	NA	NA	NA	NA	NA	NA	NA	8	NA	NA	Satellite glial cell	SGC5.Pou3f1/Col1a2/Gas7	SGC5	NA	NA	NA	NA
CTGCGAGCATACGCAT-1	SeuratProject	18854	5077	SAMN24607208/outs/filtered_feature_bc_matrix/	4.13705	singlet	Zhao	Zhao_SAMN24607208	8+ weeks	WT	NA	NA	NA	NA	NA	NA	NA	5	GLUT2_Dopa	Gpha2|Adcyap1|Gal	Nodose ganglion neuron	NGN1.C1ql3/Adcyap1/St18	NGN1	Nav1.8	Lightly myelinated	Nocisensor	Broad projection
CTGCGAGCATCGAAGG-1	SeuratProject	1034	687	SAMN24607208/outs/filtered_feature_bc_matrix/	1.45068	singlet	Zhao	Zhao_SAMN24607208	8+ weeks	WT	NA	NA	NA	NA	NA	NA	NA	16	NA	NA	Myelinated glial cell	MGC3.Slc36a2/Nr4a2/Ugt8a	MGC3	NA	NA	NA	NA
CTGCGAGCATGGGCAA-1	SeuratProject	889	630	SAMN24607208/outs/filtered_feature_bc_matrix/	2.58718	singlet	Zhao	Zhao_SAMN24607208	8+ weeks	WT	NA	NA	NA	NA	NA	NA	NA	11	NA	NA	Myelinated glial cell	MGC2.Prx/Pllp/Bcas1	MGC2	NA	NA	NA	NA
CTGCGAGCATTCCTCG-1	SeuratProject	2084	1164	SAMN24607208/outs/filtered_feature_bc_matrix/	3.50288	singlet	Zhao	Zhao_SAMN24607208	8+ weeks	WT	NA	NA	NA	NA	NA	NA	NA	12	NA	NA	Fibroblast	FB2.Acta2/Myh11/Rgs5	FB2	NA	NA	NA	NA
CTGCGAGGTTGTAAAG-1	SeuratProject	2267	1240	SAMN24607208/outs/filtered_feature_bc_matrix/	1.63211	singlet	Zhao	Zhao_SAMN24607208	8+ weeks	WT	NA	NA	NA	NA	NA	NA	NA	9	NA	NA	Fibroblast	FB1.Lum/Ccl11/Smoc2	FB1	NA	NA	NA	NA
CTGCGAGTCGACACTA-1	SeuratProject	1169	812	SAMN24607208/outs/filtered_feature_bc_matrix/	1.62532	singlet	Zhao	Zhao_SAMN24607208	8+ weeks	WT	NA	NA	NA	NA	NA	NA	NA	8	NA	NA	Satellite glial cell	SGC5.Pou3f1/Col1a2/Gas7	SGC5	NA	NA	NA	NA
CTGCGAGTCGCCAGAC-1	SeuratProject	1139	773	SAMN24607208/outs/filtered_feature_bc_matrix/	2.19491	singlet	Zhao	Zhao_SAMN24607208	8+ weeks	WT	NA	NA	NA	NA	NA	NA	NA	16	NA	NA	Myelinated glial cell	MGC3.Slc36a2/Nr4a2/Ugt8a	MGC3	NA	NA	NA	NA
CTGCGAGTCTTCTGTA-1	SeuratProject	14448	4908	SAMN24607208/outs/filtered_feature_bc_matrix/	0.678295	singlet	Zhao	Zhao_SAMN24607208	8+ weeks	WT	NA	NA	NA	NA	NA	NA	NA	37	GLUT2_GLUT1	Igf1	Nodose ganglion neuron	NGN15.Slc17a7/Hapln4/Lgi3	NGN15	Nav1.1	Myelinated	Mechanosensor	Gut
CTGCGAGTCTTGAGCA-1	SeuratProject	1403	923	SAMN24607208/outs/filtered_feature_bc_matrix/	1.35424	singlet	Zhao	Zhao_SAMN24607208	8+ weeks	WT	NA	NA	NA	NA	NA	NA	NA	7	NA	NA	Satellite glial cell	SGC4.Atf3/Emp1/Cebpd	SGC4	NA	NA	NA	NA
CTGCTCAAGCAACAGC-1	SeuratProject	1105	788	SAMN24607208/outs/filtered_feature_bc_matrix/	0.723982	singlet	Zhao	Zhao_SAMN24607208	8+ weeks	WT	NA	NA	NA	NA	NA	NA	NA	10	NA	NA	Satellite glial cell	SGC6.Ifit3/Cdh19/Isg15	SGC6	NA	NA	NA	NA
CTGCTCAAGCATCCCG-1	SeuratProject	1074	749	SAMN24607208/outs/filtered_feature_bc_matrix/	0.931099	singlet	Zhao	Zhao_SAMN24607208	8+ weeks	WT	NA	NA	NA	NA	NA	NA	NA	3	NA	NA	Myelinated glial cell	MGC1.Ncmap/Fam178b/Cldn19	MGC1	NA	NA	NA	NA
CTGCTCAAGTCAGGGT-1	SeuratProject	2353	1264	SAMN24607208/outs/filtered_feature_bc_matrix/	2.93243	singlet	Zhao	Zhao_SAMN24607208	8+ weeks	WT	NA	NA	NA	NA	NA	NA	NA	2	NA	NA	Satellite glial cell	SGC2.Cxcl10/Acsbg1/Phgdh	SGC2	NA	NA	NA	NA
CTGCTCACAAGCGATG-1	SeuratProject	28536	6375	SAMN24607208/outs/filtered_feature_bc_matrix/	1.95542	singlet	Zhao	Zhao_SAMN24607208	8+ weeks	WT	NA	NA	NA	NA	NA	NA	NA	34	GLUT2_GLUT1	NA	Nodose ganglion neuron	NGN13.Slc18a3/Pappa2/Runx3	NGN13	Nav1.1	Myelinated	Mechanosensor/Nocisensor	Duodenum
CTGCTCACAATGAGCG-1	SeuratProject	1018	743	SAMN24607208/outs/filtered_feature_bc_matrix/	4.22397	singlet	Zhao	Zhao_SAMN24607208	8+ weeks	WT	NA	NA	NA	NA	NA	NA	NA	20	GLUT2	NA	Nodose ganglion neuron	NGN5.Rtn1/Ngfr/Clu	NGN5	Nav1.8	Unmyelinated	Nocisensor	Stomach
CTGCTCACACCAGGTC-1	SeuratProject	18838	5620	SAMN24607208/outs/filtered_feature_bc_matrix/	2.56927	singlet	Zhao	Zhao_SAMN24607208	8+ weeks	WT	NA	NA	NA	NA	NA	NA	NA	42	GLUT2_Dopa	Igf1|Adcyap1|Tac1	Nodose ganglion neuron	NGN17.Gabra1/Chodl/Gabrb2	NGN17	Nav1.1	Lightly myelinated	Mechanosensor	Gut
CTGCTCACACGCTATA-1	SeuratProject	1551	1021	SAMN24607208/outs/filtered_feature_bc_matrix/	3.09478	singlet	Zhao	Zhao_SAMN24607208	8+ weeks	WT	NA	NA	NA	NA	NA	NA	NA	14	NA	NA	Glial cell	GC1.Kcna1/Fxyd3/Mbp	GC1	NA	NA	NA	NA
CTGCTCACATAATCCG-1	SeuratProject	866	639	SAMN24607208/outs/filtered_feature_bc_matrix/	0.692841	singlet	Zhao	Zhao_SAMN24607208	8+ weeks	WT	NA	NA	NA	NA	NA	NA	NA	19	NA	NA	Myelinated glial cell	MGC4.Mt2/Tcim/Drp2	MGC4	NA	NA	NA	NA
CTGCTCACATAGCACT-1	SeuratProject	967	668	SAMN24607208/outs/filtered_feature_bc_matrix/	5.37746	singlet	Zhao	Zhao_SAMN24607208	8+ weeks	WT	NA	NA	NA	NA	NA	NA	NA	11	NA	NA	Myelinated glial cell	MGC2.Prx/Pllp/Bcas1	MGC2	NA	NA	NA	NA
CTGCTCAGTAGGCTGA-1	SeuratProject	1290	859	SAMN24607208/outs/filtered_feature_bc_matrix/	2.17054	singlet	Zhao	Zhao_SAMN24607208	8+ weeks	WT	NA	NA	NA	NA	NA	NA	NA	16	NA	NA	Myelinated glial cell	MGC3.Slc36a2/Nr4a2/Ugt8a	MGC3	NA	NA	NA	NA
CTGCTCAGTCAACGCC-1	SeuratProject	1346	863	SAMN24607208/outs/filtered_feature_bc_matrix/	1.263	singlet	Zhao	Zhao_SAMN24607208	8+ weeks	WT	NA	NA	NA	NA	NA	NA	NA	9	NA	NA	Fibroblast	FB1.Lum/Ccl11/Smoc2	FB1	NA	NA	NA	NA
CTGCTCATCAGACCCG-1	SeuratProject	1456	918	SAMN24607208/outs/filtered_feature_bc_matrix/	1.30495	singlet	Zhao	Zhao_SAMN24607208	8+ weeks	WT	NA	NA	NA	NA	NA	NA	NA	6	NA	NA	Hematopoietic cell	HC1.C1qc/C1qa/C1qb	HC1	NA	NA	NA	NA
CTGCTCATCCCATAAG-1	SeuratProject	1076	776	SAMN24607208/outs/filtered_feature_bc_matrix/	1.57993	singlet	Zhao	Zhao_SAMN24607208	8+ weeks	WT	NA	NA	NA	NA	NA	NA	NA	8	NA	NA	Satellite glial cell	SGC5.Pou3f1/Col1a2/Gas7	SGC5	NA	NA	NA	NA
CTGCTCATCCGTATGA-1	SeuratProject	1456	928	SAMN24607208/outs/filtered_feature_bc_matrix/	1.71703	singlet	Zhao	Zhao_SAMN24607208	8+ weeks	WT	NA	NA	NA	NA	NA	NA	NA	10	NA	NA	Satellite glial cell	SGC6.Ifit3/Cdh19/Isg15	SGC6	NA	NA	NA	NA
CTGCTCATCCTCACTG-1	SeuratProject	1016	731	SAMN24607208/outs/filtered_feature_bc_matrix/	1.9685	singlet	Zhao	Zhao_SAMN24607208	8+ weeks	WT	NA	NA	NA	NA	NA	NA	NA	11	NA	NA	Myelinated glial cell	MGC2.Prx/Pllp/Bcas1	MGC2	NA	NA	NA	NA
CTGCTCATCGCAACAT-1	SeuratProject	940	662	SAMN24607208/outs/filtered_feature_bc_matrix/	2.44681	singlet	Zhao	Zhao_SAMN24607208	8+ weeks	WT	NA	NA	NA	NA	NA	NA	NA	11	NA	NA	Myelinated glial cell	MGC2.Prx/Pllp/Bcas1	MGC2	NA	NA	NA	NA
CTGCTCATCGCATTAG-1	SeuratProject	1160	806	SAMN24607208/outs/filtered_feature_bc_matrix/	1.2931	singlet	Zhao	Zhao_SAMN24607208	8+ weeks	WT	NA	NA	NA	NA	NA	NA	NA	9	NA	NA	Fibroblast	FB1.Lum/Ccl11/Smoc2	FB1	NA	NA	NA	NA
CTGCTCATCTGCTGAA-1	SeuratProject	1594	935	SAMN24607208/outs/filtered_feature_bc_matrix/	1.94479	singlet	Zhao	Zhao_SAMN24607208	8+ weeks	WT	NA	NA	NA	NA	NA	NA	NA	6	NA	NA	Hematopoietic cell	HC1.C1qc/C1qa/C1qb	HC1	NA	NA	NA	NA
CTGCTCATCTTGGTCC-1	SeuratProject	1063	763	SAMN24607208/outs/filtered_feature_bc_matrix/	1.50517	singlet	Zhao	Zhao_SAMN24607208	8+ weeks	WT	NA	NA	NA	NA	NA	NA	NA	11	NA	NA	Myelinated glial cell	MGC2.Prx/Pllp/Bcas1	MGC2	NA	NA	NA	NA
CTGCTCATCTTGGTGA-1	SeuratProject	3437	1706	SAMN24607208/outs/filtered_feature_bc_matrix/	4.45156	singlet	Zhao	Zhao_SAMN24607208	8+ weeks	WT	NA	NA	NA	NA	NA	NA	NA	4	NA	NA	Satellite glial cell	SGC3.Bcan/Fbln2/Fbln5	SGC3	NA	NA	NA	NA
CTGGACGAGATGTTGA-1	SeuratProject	1155	787	SAMN24607208/outs/filtered_feature_bc_matrix/	1.21212	singlet	Zhao	Zhao_SAMN24607208	8+ weeks	WT	NA	NA	NA	NA	NA	NA	NA	19	NA	NA	Myelinated glial cell	MGC4.Mt2/Tcim/Drp2	MGC4	NA	NA	NA	NA
CTGGACGAGCAGCAGT-1	SeuratProject	2571	1341	SAMN24607208/outs/filtered_feature_bc_matrix/	3.85064	singlet	Zhao	Zhao_SAMN24607208	8+ weeks	WT	NA	NA	NA	NA	NA	NA	NA	2	NA	NA	Satellite glial cell	SGC2.Cxcl10/Acsbg1/Phgdh	SGC2	NA	NA	NA	NA
CTGGACGAGCCGCTTG-1	SeuratProject	1126	752	SAMN24607208/outs/filtered_feature_bc_matrix/	2.75311	singlet	Zhao	Zhao_SAMN24607208	8+ weeks	WT	NA	NA	NA	NA	NA	NA	NA	7	NA	NA	Satellite glial cell	SGC4.Atf3/Emp1/Cebpd	SGC4	NA	NA	NA	NA
CTGGACGCAAAGCTCT-1	SeuratProject	2144	1198	SAMN24607208/outs/filtered_feature_bc_matrix/	5.03731	singlet	Zhao	Zhao_SAMN24607208	8+ weeks	WT	NA	NA	NA	NA	NA	NA	NA	12	NA	NA	Fibroblast	FB2.Acta2/Myh11/Rgs5	FB2	NA	NA	NA	NA
CTGGACGCAACGGCCT-1	SeuratProject	1457	957	SAMN24607208/outs/filtered_feature_bc_matrix/	4.46122	singlet	Zhao	Zhao_SAMN24607208	8+ weeks	WT	NA	NA	NA	NA	NA	NA	NA	20	GLUT2	NA	Nodose ganglion neuron	NGN5.Rtn1/Ngfr/Clu	NGN5	Nav1.8	Unmyelinated	Nocisensor	Stomach
CTGGACGCAACTGCCG-1	SeuratProject	1314	854	SAMN24607208/outs/filtered_feature_bc_matrix/	2.51142	singlet	Zhao	Zhao_SAMN24607208	8+ weeks	WT	NA	NA	NA	NA	NA	NA	NA	3	NA	NA	Myelinated glial cell	MGC1.Ncmap/Fam178b/Cldn19	MGC1	NA	NA	NA	NA
CTGGACGCATAAGATG-1	SeuratProject	2791	1399	SAMN24607208/outs/filtered_feature_bc_matrix/	2.54389	singlet	Zhao	Zhao_SAMN24607208	8+ weeks	WT	NA	NA	NA	NA	NA	NA	NA	4	NA	NA	Satellite glial cell	SGC3.Bcan/Fbln2/Fbln5	SGC3	NA	NA	NA	NA
CTGGACGCATCTATCT-1	SeuratProject	4322	2036	SAMN24607208/outs/filtered_feature_bc_matrix/	3.86395	singlet	Zhao	Zhao_SAMN24607208	8+ weeks	WT	NA	NA	NA	NA	NA	NA	NA	4	NA	NA	Satellite glial cell	SGC3.Bcan/Fbln2/Fbln5	SGC3	NA	NA	NA	NA
CTGGACGCATGGTGGA-1	SeuratProject	870	579	SAMN24607208/outs/filtered_feature_bc_matrix/	3.10345	singlet	Zhao	Zhao_SAMN24607208	8+ weeks	WT	NA	NA	NA	NA	NA	NA	NA	11	NA	NA	Myelinated glial cell	MGC2.Prx/Pllp/Bcas1	MGC2	NA	NA	NA	NA
CTGGACGGTCAAGGCA-1	SeuratProject	1536	944	SAMN24607208/outs/filtered_feature_bc_matrix/	2.01823	singlet	Zhao	Zhao_SAMN24607208	8+ weeks	WT	NA	NA	NA	NA	NA	NA	NA	1	NA	NA	Satellite glial cell	SGC1.Mmd2/Ednrb/Fabp7	SGC1	NA	NA	NA	NA
CTGGACGGTGAGGAAA-1	SeuratProject	2465	1286	SAMN24607208/outs/filtered_feature_bc_matrix/	3.20487	singlet	Zhao	Zhao_SAMN24607208	8+ weeks	WT	NA	NA	NA	NA	NA	NA	NA	2	NA	NA	Satellite glial cell	SGC2.Cxcl10/Acsbg1/Phgdh	SGC2	NA	NA	NA	NA
CTGGACGGTTGCTAGT-1	SeuratProject	996	702	SAMN24607208/outs/filtered_feature_bc_matrix/	1.90763	singlet	Zhao	Zhao_SAMN24607208	8+ weeks	WT	NA	NA	NA	NA	NA	NA	NA	22	NA	NA	Satellite glial cell	SGC8.Ttyh1/Ptprz1/Sfrp5	SGC8	NA	NA	NA	NA
CTGGACGTCACATCAG-1	SeuratProject	2711	1456	SAMN24607208/outs/filtered_feature_bc_matrix/	3.20915	singlet	Zhao	Zhao_SAMN24607208	8+ weeks	WT	NA	NA	NA	NA	NA	NA	NA	0	NA	NA	Endothelial Cell	EC1.Cldn5/Ly6c1/Ly6a	EC1	NA	NA	NA	NA
CTGGACGTCGAGCCAC-1	SeuratProject	2583	1342	SAMN24607208/outs/filtered_feature_bc_matrix/	1.0453	singlet	Zhao	Zhao_SAMN24607208	8+ weeks	WT	NA	NA	NA	NA	NA	NA	NA	0	NA	NA	Endothelial Cell	EC1.Cldn5/Ly6c1/Ly6a	EC1	NA	NA	NA	NA
CTGGACGTCTAAGAAG-1	SeuratProject	1068	729	SAMN24607208/outs/filtered_feature_bc_matrix/	1.77903	singlet	Zhao	Zhao_SAMN24607208	8+ weeks	WT	NA	NA	NA	NA	NA	NA	NA	19	NA	NA	Myelinated glial cell	MGC4.Mt2/Tcim/Drp2	MGC4	NA	NA	NA	NA
CTGGACGTCTAGCATG-1	SeuratProject	1025	683	SAMN24607208/outs/filtered_feature_bc_matrix/	1.95122	singlet	Zhao	Zhao_SAMN24607208	8+ weeks	WT	NA	NA	NA	NA	NA	NA	NA	19	NA	NA	Myelinated glial cell	MGC4.Mt2/Tcim/Drp2	MGC4	NA	NA	NA	NA
CTGGACGTCTGGTTGA-1	SeuratProject	1092	800	SAMN24607208/outs/filtered_feature_bc_matrix/	1.55678	singlet	Zhao	Zhao_SAMN24607208	8+ weeks	WT	NA	NA	NA	NA	NA	NA	NA	44	NA	NA	Fibroblast	FB4.Hbb-bs/Bnc2/Ebf2	FB4	NA	NA	NA	NA
CTGGCAGAGACCAACG-1	SeuratProject	1435	957	SAMN24607208/outs/filtered_feature_bc_matrix/	0.766551	singlet	Zhao	Zhao_SAMN24607208	8+ weeks	WT	NA	NA	NA	NA	NA	NA	NA	18	NA	NA	Satellite glial cell	SGC7.G0s2/Sdc4/Ccn1	SGC7	NA	NA	NA	NA
CTGGCAGAGCGGTATG-1	SeuratProject	870	632	SAMN24607208/outs/filtered_feature_bc_matrix/	2.41379	singlet	Zhao	Zhao_SAMN24607208	8+ weeks	WT	NA	NA	NA	NA	NA	NA	NA	11	NA	NA	Myelinated glial cell	MGC2.Prx/Pllp/Bcas1	MGC2	NA	NA	NA	NA
CTGGCAGAGCGTATGG-1	SeuratProject	12821	4264	SAMN24607208/outs/filtered_feature_bc_matrix/	3.65026	singlet	Zhao	Zhao_SAMN24607208	8+ weeks	WT	NA	NA	NA	NA	NA	NA	NA	33	GLUT2	Nts|Ucn|Adcyap1|Gal	Nodose ganglion neuron	NGN12.Sprr1a/Ecel1/Nts	NGN12	Nav1.8	Unmyelinated	Nocisensor	Gut
CTGGCAGAGGCCTTGC-1	SeuratProject	1782	1015	SAMN24607208/outs/filtered_feature_bc_matrix/	1.3468	singlet	Zhao	Zhao_SAMN24607208	8+ weeks	WT	NA	NA	NA	NA	NA	NA	NA	9	NA	NA	Fibroblast	FB1.Lum/Ccl11/Smoc2	FB1	NA	NA	NA	NA
CTGGCAGAGTTAACAG-1	SeuratProject	1263	883	SAMN24607208/outs/filtered_feature_bc_matrix/	1.346	singlet	Zhao	Zhao_SAMN24607208	8+ weeks	WT	NA	NA	NA	NA	NA	NA	NA	8	NA	NA	Satellite glial cell	SGC5.Pou3f1/Col1a2/Gas7	SGC5	NA	NA	NA	NA
CTGGCAGCAACACAAA-1	SeuratProject	980	717	SAMN24607208/outs/filtered_feature_bc_matrix/	4.38776	singlet	Zhao	Zhao_SAMN24607208	8+ weeks	WT	NA	NA	NA	NA	NA	NA	NA	20	GLUT2	NA	Nodose ganglion neuron	NGN5.Rtn1/Ngfr/Clu	NGN5	Nav1.8	Unmyelinated	Nocisensor	Stomach
CTGGCAGCAAGTGATA-1	SeuratProject	934	709	SAMN24607208/outs/filtered_feature_bc_matrix/	1.39186	singlet	Zhao	Zhao_SAMN24607208	8+ weeks	WT	NA	NA	NA	NA	NA	NA	NA	11	NA	NA	Myelinated glial cell	MGC2.Prx/Pllp/Bcas1	MGC2	NA	NA	NA	NA
CTGGCAGCACAATTCG-1	SeuratProject	1945	1146	SAMN24607208/outs/filtered_feature_bc_matrix/	2.15938	singlet	Zhao	Zhao_SAMN24607208	8+ weeks	WT	NA	NA	NA	NA	NA	NA	NA	6	NA	NA	Hematopoietic cell	HC1.C1qc/C1qa/C1qb	HC1	NA	NA	NA	NA
CTGGCAGCACTTCCTG-1	SeuratProject	1237	840	SAMN24607208/outs/filtered_feature_bc_matrix/	1.21261	singlet	Zhao	Zhao_SAMN24607208	8+ weeks	WT	NA	NA	NA	NA	NA	NA	NA	8	NA	NA	Satellite glial cell	SGC5.Pou3f1/Col1a2/Gas7	SGC5	NA	NA	NA	NA
CTGGCAGCAGCTCTGG-1	SeuratProject	1978	1177	SAMN24607208/outs/filtered_feature_bc_matrix/	1.16279	singlet	Zhao	Zhao_SAMN24607208	8+ weeks	WT	NA	NA	NA	NA	NA	NA	NA	9	NA	NA	Fibroblast	FB1.Lum/Ccl11/Smoc2	FB1	NA	NA	NA	NA
CTGGCAGCAGGAATCG-1	SeuratProject	3701	1797	SAMN24607208/outs/filtered_feature_bc_matrix/	2.0535	singlet	Zhao	Zhao_SAMN24607208	8+ weeks	WT	NA	NA	NA	NA	NA	NA	NA	0	NA	NA	Endothelial Cell	EC1.Cldn5/Ly6c1/Ly6a	EC1	NA	NA	NA	NA
CTGGCAGGTACAGAAT-1	SeuratProject	946	723	SAMN24607208/outs/filtered_feature_bc_matrix/	1.47992	singlet	Zhao	Zhao_SAMN24607208	8+ weeks	WT	NA	NA	NA	NA	NA	NA	NA	19	NA	NA	Myelinated glial cell	MGC4.Mt2/Tcim/Drp2	MGC4	NA	NA	NA	NA
CTGGCAGGTAGCCCTG-1	SeuratProject	916	631	SAMN24607208/outs/filtered_feature_bc_matrix/	4.25764	singlet	Zhao	Zhao_SAMN24607208	8+ weeks	WT	NA	NA	NA	NA	NA	NA	NA	1	NA	NA	Satellite glial cell	SGC1.Mmd2/Ednrb/Fabp7	SGC1	NA	NA	NA	NA
CTGGCAGGTCTTTCAT-1	SeuratProject	1165	795	SAMN24607208/outs/filtered_feature_bc_matrix/	1.20172	singlet	Zhao	Zhao_SAMN24607208	8+ weeks	WT	NA	NA	NA	NA	NA	NA	NA	19	NA	NA	Myelinated glial cell	MGC4.Mt2/Tcim/Drp2	MGC4	NA	NA	NA	NA
CTGGCAGGTTAGCGGA-1	SeuratProject	1295	883	SAMN24607208/outs/filtered_feature_bc_matrix/	1.38996	singlet	Zhao	Zhao_SAMN24607208	8+ weeks	WT	NA	NA	NA	NA	NA	NA	NA	7	NA	NA	Satellite glial cell	SGC4.Atf3/Emp1/Cebpd	SGC4	NA	NA	NA	NA
CTGGCAGTCAAGAAAC-1	SeuratProject	1037	671	SAMN24607208/outs/filtered_feature_bc_matrix/	3.85728	singlet	Zhao	Zhao_SAMN24607208	8+ weeks	WT	NA	NA	NA	NA	NA	NA	NA	1	NA	NA	Satellite glial cell	SGC1.Mmd2/Ednrb/Fabp7	SGC1	NA	NA	NA	NA
CTGGCAGTCAGCGCAC-1	SeuratProject	1903	1021	SAMN24607208/outs/filtered_feature_bc_matrix/	8.03994	singlet	Zhao	Zhao_SAMN24607208	8+ weeks	WT	NA	NA	NA	NA	NA	NA	NA	22	NA	NA	Satellite glial cell	SGC8.Ttyh1/Ptprz1/Sfrp5	SGC8	NA	NA	NA	NA
CTGGCAGTCAGGACGA-1	SeuratProject	4036	2039	SAMN24607208/outs/filtered_feature_bc_matrix/	0.545094	singlet	Zhao	Zhao_SAMN24607208	8+ weeks	WT	NA	NA	NA	NA	NA	NA	NA	20	GLUT2	NA	Nodose ganglion neuron	NGN5.Rtn1/Ngfr/Clu	NGN5	Nav1.8	Unmyelinated	Nocisensor	Stomach
CTGGCAGTCCTCAGGG-1	SeuratProject	1394	898	SAMN24607208/outs/filtered_feature_bc_matrix/	5.45194	singlet	Zhao	Zhao_SAMN24607208	8+ weeks	WT	NA	NA	NA	NA	NA	NA	NA	7	NA	NA	Satellite glial cell	SGC4.Atf3/Emp1/Cebpd	SGC4	NA	NA	NA	NA
CTGGTCTAGAGCCCAA-1	SeuratProject	1009	716	SAMN24607208/outs/filtered_feature_bc_matrix/	1.98216	singlet	Zhao	Zhao_SAMN24607208	8+ weeks	WT	NA	NA	NA	NA	NA	NA	NA	10	NA	NA	Satellite glial cell	SGC6.Ifit3/Cdh19/Isg15	SGC6	NA	NA	NA	NA
CTGGTCTAGATGGTAT-1	SeuratProject	1486	993	SAMN24607208/outs/filtered_feature_bc_matrix/	2.89367	singlet	Zhao	Zhao_SAMN24607208	8+ weeks	WT	NA	NA	NA	NA	NA	NA	NA	7	NA	NA	Satellite glial cell	SGC4.Atf3/Emp1/Cebpd	SGC4	NA	NA	NA	NA
CTGGTCTAGTCTGCAT-1	SeuratProject	2250	1146	SAMN24607208/outs/filtered_feature_bc_matrix/	0.8	singlet	Zhao	Zhao_SAMN24607208	8+ weeks	WT	NA	NA	NA	NA	NA	NA	NA	45	NA	NA	Glial cell	GC3.C1qc/Tyrobp/Lyz2	GC3	NA	NA	NA	NA
CTGGTCTAGTGCTAGG-1	SeuratProject	3520	1820	SAMN24607208/outs/filtered_feature_bc_matrix/	7.1875	singlet	Zhao	Zhao_SAMN24607208	8+ weeks	WT	NA	NA	NA	NA	NA	NA	NA	27	NA	NA	Fibroblast	FB3.Igfbp6/Thbs4/Islr	FB3	NA	NA	NA	NA
CTGGTCTCAAATACGA-1	SeuratProject	1799	1029	SAMN24607208/outs/filtered_feature_bc_matrix/	2.22346	singlet	Zhao	Zhao_SAMN24607208	8+ weeks	WT	NA	NA	NA	NA	NA	NA	NA	9	NA	NA	Fibroblast	FB1.Lum/Ccl11/Smoc2	FB1	NA	NA	NA	NA
CTGGTCTCAACTTGCA-1	SeuratProject	1044	735	SAMN24607208/outs/filtered_feature_bc_matrix/	1.72414	singlet	Zhao	Zhao_SAMN24607208	8+ weeks	WT	NA	NA	NA	NA	NA	NA	NA	8	NA	NA	Satellite glial cell	SGC5.Pou3f1/Col1a2/Gas7	SGC5	NA	NA	NA	NA
CTGGTCTCAGCTAACT-1	SeuratProject	1502	967	SAMN24607208/outs/filtered_feature_bc_matrix/	1.33156	singlet	Zhao	Zhao_SAMN24607208	8+ weeks	WT	NA	NA	NA	NA	NA	NA	NA	18	NA	NA	Satellite glial cell	SGC7.G0s2/Sdc4/Ccn1	SGC7	NA	NA	NA	NA
CTGGTCTCATACACCA-1	SeuratProject	1074	738	SAMN24607208/outs/filtered_feature_bc_matrix/	2.70019	singlet	Zhao	Zhao_SAMN24607208	8+ weeks	WT	NA	NA	NA	NA	NA	NA	NA	3	NA	NA	Myelinated glial cell	MGC1.Ncmap/Fam178b/Cldn19	MGC1	NA	NA	NA	NA
CTGGTCTCATCATTGG-1	SeuratProject	2863	1344	SAMN24607208/outs/filtered_feature_bc_matrix/	2.13063	singlet	Zhao	Zhao_SAMN24607208	8+ weeks	WT	NA	NA	NA	NA	NA	NA	NA	45	NA	NA	Glial cell	GC3.C1qc/Tyrobp/Lyz2	GC3	NA	NA	NA	NA
CTGGTCTCATCCTAAG-1	SeuratProject	1117	771	SAMN24607208/outs/filtered_feature_bc_matrix/	1.96956	singlet	Zhao	Zhao_SAMN24607208	8+ weeks	WT	NA	NA	NA	NA	NA	NA	NA	18	NA	NA	Satellite glial cell	SGC7.G0s2/Sdc4/Ccn1	SGC7	NA	NA	NA	NA
CTGGTCTCATGAATAG-1	SeuratProject	1525	984	SAMN24607208/outs/filtered_feature_bc_matrix/	1.77049	singlet	Zhao	Zhao_SAMN24607208	8+ weeks	WT	NA	NA	NA	NA	NA	NA	NA	18	NA	NA	Satellite glial cell	SGC7.G0s2/Sdc4/Ccn1	SGC7	NA	NA	NA	NA
CTGGTCTGTACTTGTG-1	SeuratProject	826	623	SAMN24607208/outs/filtered_feature_bc_matrix/	3.5109	singlet	Zhao	Zhao_SAMN24607208	8+ weeks	WT	NA	NA	NA	NA	NA	NA	NA	8	NA	NA	Satellite glial cell	SGC5.Pou3f1/Col1a2/Gas7	SGC5	NA	NA	NA	NA
CTGGTCTGTCATTGCA-1	SeuratProject	1119	757	SAMN24607208/outs/filtered_feature_bc_matrix/	3.30652	singlet	Zhao	Zhao_SAMN24607208	8+ weeks	WT	NA	NA	NA	NA	NA	NA	NA	11	NA	NA	Myelinated glial cell	MGC2.Prx/Pllp/Bcas1	MGC2	NA	NA	NA	NA
CTGGTCTGTCGGCCTA-1	SeuratProject	4490	2022	SAMN24607208/outs/filtered_feature_bc_matrix/	3.00668	singlet	Zhao	Zhao_SAMN24607208	8+ weeks	WT	NA	NA	NA	NA	NA	NA	NA	0	NA	NA	Endothelial Cell	EC1.Cldn5/Ly6c1/Ly6a	EC1	NA	NA	NA	NA
CTGGTCTGTGACACGA-1	SeuratProject	1613	1047	SAMN24607208/outs/filtered_feature_bc_matrix/	1.98388	singlet	Zhao	Zhao_SAMN24607208	8+ weeks	WT	NA	NA	NA	NA	NA	NA	NA	10	NA	NA	Satellite glial cell	SGC6.Ifit3/Cdh19/Isg15	SGC6	NA	NA	NA	NA
CTGGTCTGTGCCGTTG-1	SeuratProject	1298	876	SAMN24607208/outs/filtered_feature_bc_matrix/	1.00154	singlet	Zhao	Zhao_SAMN24607208	8+ weeks	WT	NA	NA	NA	NA	NA	NA	NA	3	NA	NA	Myelinated glial cell	MGC1.Ncmap/Fam178b/Cldn19	MGC1	NA	NA	NA	NA
CTGGTCTGTGTAAATG-1	SeuratProject	1222	856	SAMN24607208/outs/filtered_feature_bc_matrix/	0.981997	singlet	Zhao	Zhao_SAMN24607208	8+ weeks	WT	NA	NA	NA	NA	NA	NA	NA	18	NA	NA	Satellite glial cell	SGC7.G0s2/Sdc4/Ccn1	SGC7	NA	NA	NA	NA
CTGGTCTGTGTACAGG-1	SeuratProject	1353	900	SAMN24607208/outs/filtered_feature_bc_matrix/	1.84775	singlet	Zhao	Zhao_SAMN24607208	8+ weeks	WT	NA	NA	NA	NA	NA	NA	NA	8	NA	NA	Satellite glial cell	SGC5.Pou3f1/Col1a2/Gas7	SGC5	NA	NA	NA	NA
CTGGTCTGTTAAACAG-1	SeuratProject	18262	5180	SAMN24607208/outs/filtered_feature_bc_matrix/	2.10273	singlet	Zhao	Zhao_SAMN24607208	8+ weeks	WT	NA	NA	NA	NA	NA	NA	NA	21	GLUT2_Dopa	Adcyap1|Calca|Cartpt|Bdnf	Nodose ganglion neuron	NGN6.Kcng1/Vmn1r85/Trpv1	NGN6	Nav1.8	Unmyelinated	Mechanosensor/Nocisensor	Broad projection
CTGGTCTGTTGGAGGT-1	SeuratProject	969	685	SAMN24607208/outs/filtered_feature_bc_matrix/	2.47678	singlet	Zhao	Zhao_SAMN24607208	8+ weeks	WT	NA	NA	NA	NA	NA	NA	NA	11	NA	NA	Myelinated glial cell	MGC2.Prx/Pllp/Bcas1	MGC2	NA	NA	NA	NA
CTGGTCTTCAGCAATC-1	SeuratProject	1743	1146	SAMN24607208/outs/filtered_feature_bc_matrix/	6.08147	singlet	Zhao	Zhao_SAMN24607208	8+ weeks	WT	NA	NA	NA	NA	NA	NA	NA	10	NA	NA	Satellite glial cell	SGC6.Ifit3/Cdh19/Isg15	SGC6	NA	NA	NA	NA
CTGGTCTTCATCGCCT-1	SeuratProject	988	696	SAMN24607208/outs/filtered_feature_bc_matrix/	3.4413	singlet	Zhao	Zhao_SAMN24607208	8+ weeks	WT	NA	NA	NA	NA	NA	NA	NA	11	NA	NA	Myelinated glial cell	MGC2.Prx/Pllp/Bcas1	MGC2	NA	NA	NA	NA
CTGGTCTTCATCTCTA-1	SeuratProject	1014	717	SAMN24607208/outs/filtered_feature_bc_matrix/	2.5641	singlet	Zhao	Zhao_SAMN24607208	8+ weeks	WT	NA	NA	NA	NA	NA	NA	NA	8	NA	NA	Satellite glial cell	SGC5.Pou3f1/Col1a2/Gas7	SGC5	NA	NA	NA	NA
CTGGTCTTCGGCATTA-1	SeuratProject	2663	1442	SAMN24607208/outs/filtered_feature_bc_matrix/	2.74127	singlet	Zhao	Zhao_SAMN24607208	8+ weeks	WT	NA	NA	NA	NA	NA	NA	NA	2	NA	NA	Satellite glial cell	SGC2.Cxcl10/Acsbg1/Phgdh	SGC2	NA	NA	NA	NA
CTGGTCTTCGTGGGAA-1	SeuratProject	1497	1024	SAMN24607208/outs/filtered_feature_bc_matrix/	7.94923	singlet	Zhao	Zhao_SAMN24607208	8+ weeks	WT	NA	NA	NA	NA	NA	NA	NA	8	NA	NA	Satellite glial cell	SGC5.Pou3f1/Col1a2/Gas7	SGC5	NA	NA	NA	NA
CTGGTCTTCTACAGGT-1	SeuratProject	1014	713	SAMN24607208/outs/filtered_feature_bc_matrix/	1.28205	singlet	Zhao	Zhao_SAMN24607208	8+ weeks	WT	NA	NA	NA	NA	NA	NA	NA	19	NA	NA	Myelinated glial cell	MGC4.Mt2/Tcim/Drp2	MGC4	NA	NA	NA	NA
CTGGTCTTCTCTGCTG-1	SeuratProject	1906	1013	SAMN24607208/outs/filtered_feature_bc_matrix/	3.20042	singlet	Zhao	Zhao_SAMN24607208	8+ weeks	WT	NA	NA	NA	NA	NA	NA	NA	6	NA	NA	Hematopoietic cell	HC1.C1qc/C1qa/C1qb	HC1	NA	NA	NA	NA
CTGTACCAGATGCTTC-1	SeuratProject	21352	5683	SAMN24607208/outs/filtered_feature_bc_matrix/	2.57119	singlet	Zhao	Zhao_SAMN24607208	8+ weeks	WT	NA	NA	NA	NA	NA	NA	NA	21	GLUT2_Dopa	Adcyap1|Calca|Cartpt|Bdnf	Nodose ganglion neuron	NGN6.Kcng1/Vmn1r85/Trpv1	NGN6	Nav1.8	Unmyelinated	Mechanosensor/Nocisensor	Broad projection
CTGTACCAGATTGAGT-1	SeuratProject	2082	1205	SAMN24607208/outs/filtered_feature_bc_matrix/	5.09126	singlet	Zhao	Zhao_SAMN24607208	8+ weeks	WT	NA	NA	NA	NA	NA	NA	NA	12	NA	NA	Fibroblast	FB2.Acta2/Myh11/Rgs5	FB2	NA	NA	NA	NA
CTGTACCAGGTAAGGA-1	SeuratProject	1876	1044	SAMN24607208/outs/filtered_feature_bc_matrix/	1.49254	singlet	Zhao	Zhao_SAMN24607208	8+ weeks	WT	NA	NA	NA	NA	NA	NA	NA	6	NA	NA	Hematopoietic cell	HC1.C1qc/C1qa/C1qb	HC1	NA	NA	NA	NA
CTGTACCAGGTAGTCG-1	SeuratProject	1145	806	SAMN24607208/outs/filtered_feature_bc_matrix/	0.873362	singlet	Zhao	Zhao_SAMN24607208	8+ weeks	WT	NA	NA	NA	NA	NA	NA	NA	7	NA	NA	Satellite glial cell	SGC4.Atf3/Emp1/Cebpd	SGC4	NA	NA	NA	NA
CTGTACCAGTACGTCT-1	SeuratProject	5981	2995	SAMN24607208/outs/filtered_feature_bc_matrix/	0.351112	singlet	Zhao	Zhao_SAMN24607208	8+ weeks	WT	NA	NA	NA	NA	NA	NA	NA	13	GLUT2	Cartpt	Nodose ganglion neuron	NGN2.Htr3b/Htr3a/Hs3st4	NGN2	Nav1.8	Lightly myelinated	Nocisensor	Broad projection
CTGTACCAGTAGATCA-1	SeuratProject	1433	923	SAMN24607208/outs/filtered_feature_bc_matrix/	0.976971	singlet	Zhao	Zhao_SAMN24607208	8+ weeks	WT	NA	NA	NA	NA	NA	NA	NA	10	NA	NA	Satellite glial cell	SGC6.Ifit3/Cdh19/Isg15	SGC6	NA	NA	NA	NA
CTGTACCAGTGCACCC-1	SeuratProject	3541	1707	SAMN24607208/outs/filtered_feature_bc_matrix/	2.23101	singlet	Zhao	Zhao_SAMN24607208	8+ weeks	WT	NA	NA	NA	NA	NA	NA	NA	30	NA	NA	Endothelial Cell	EC2.Selp/Fabp4/Vwf	EC2	NA	NA	NA	NA
CTGTACCAGTGGATAT-1	SeuratProject	1540	1002	SAMN24607208/outs/filtered_feature_bc_matrix/	1.81818	singlet	Zhao	Zhao_SAMN24607208	8+ weeks	WT	NA	NA	NA	NA	NA	NA	NA	12	NA	NA	Fibroblast	FB2.Acta2/Myh11/Rgs5	FB2	NA	NA	NA	NA
CTGTACCAGTTCCGGC-1	SeuratProject	1197	812	SAMN24607208/outs/filtered_feature_bc_matrix/	1.08605	singlet	Zhao	Zhao_SAMN24607208	8+ weeks	WT	NA	NA	NA	NA	NA	NA	NA	7	NA	NA	Satellite glial cell	SGC4.Atf3/Emp1/Cebpd	SGC4	NA	NA	NA	NA
CTGTACCCAACAGTGG-1	SeuratProject	3000	1596	SAMN24607208/outs/filtered_feature_bc_matrix/	2.53333	singlet	Zhao	Zhao_SAMN24607208	8+ weeks	WT	NA	NA	NA	NA	NA	NA	NA	9	NA	NA	Fibroblast	FB1.Lum/Ccl11/Smoc2	FB1	NA	NA	NA	NA
CTGTACCCAACATACC-1	SeuratProject	1284	868	SAMN24607208/outs/filtered_feature_bc_matrix/	1.01246	singlet	Zhao	Zhao_SAMN24607208	8+ weeks	WT	NA	NA	NA	NA	NA	NA	NA	16	NA	NA	Myelinated glial cell	MGC3.Slc36a2/Nr4a2/Ugt8a	MGC3	NA	NA	NA	NA
CTGTACCCAGAACTTC-1	SeuratProject	1424	907	SAMN24607208/outs/filtered_feature_bc_matrix/	1.61517	singlet	Zhao	Zhao_SAMN24607208	8+ weeks	WT	NA	NA	NA	NA	NA	NA	NA	16	NA	NA	Myelinated glial cell	MGC3.Slc36a2/Nr4a2/Ugt8a	MGC3	NA	NA	NA	NA
CTGTACCCATAGGCGA-1	SeuratProject	1319	915	SAMN24607208/outs/filtered_feature_bc_matrix/	1.59212	singlet	Zhao	Zhao_SAMN24607208	8+ weeks	WT	NA	NA	NA	NA	NA	NA	NA	10	NA	NA	Satellite glial cell	SGC6.Ifit3/Cdh19/Isg15	SGC6	NA	NA	NA	NA
CTGTACCCATATTCGG-1	SeuratProject	28319	6111	SAMN24607208/outs/filtered_feature_bc_matrix/	3.06508	singlet	Zhao	Zhao_SAMN24607208	8+ weeks	WT	NA	NA	NA	NA	NA	NA	NA	13	GLUT2	Cartpt	Nodose ganglion neuron	NGN2.Htr3b/Htr3a/Hs3st4	NGN2	Nav1.8	Lightly myelinated	Nocisensor	Broad projection
CTGTACCCATCGGCCA-1	SeuratProject	3329	1587	SAMN24607208/outs/filtered_feature_bc_matrix/	2.67348	singlet	Zhao	Zhao_SAMN24607208	8+ weeks	WT	NA	NA	NA	NA	NA	NA	NA	3	NA	NA	Myelinated glial cell	MGC1.Ncmap/Fam178b/Cldn19	MGC1	NA	NA	NA	NA
CTGTACCGTCTTCATT-1	SeuratProject	1268	901	SAMN24607208/outs/filtered_feature_bc_matrix/	1.1041	singlet	Zhao	Zhao_SAMN24607208	8+ weeks	WT	NA	NA	NA	NA	NA	NA	NA	11	NA	NA	Myelinated glial cell	MGC2.Prx/Pllp/Bcas1	MGC2	NA	NA	NA	NA
CTGTACCGTGACGTCC-1	SeuratProject	1126	796	SAMN24607208/outs/filtered_feature_bc_matrix/	0.79929	singlet	Zhao	Zhao_SAMN24607208	8+ weeks	WT	NA	NA	NA	NA	NA	NA	NA	7	NA	NA	Satellite glial cell	SGC4.Atf3/Emp1/Cebpd	SGC4	NA	NA	NA	NA
CTGTACCGTGCGAGTA-1	SeuratProject	837	652	SAMN24607208/outs/filtered_feature_bc_matrix/	0.955795	singlet	Zhao	Zhao_SAMN24607208	8+ weeks	WT	NA	NA	NA	NA	NA	NA	NA	10	NA	NA	Satellite glial cell	SGC6.Ifit3/Cdh19/Isg15	SGC6	NA	NA	NA	NA
CTGTACCGTGGATACG-1	SeuratProject	880	655	SAMN24607208/outs/filtered_feature_bc_matrix/	1.36364	singlet	Zhao	Zhao_SAMN24607208	8+ weeks	WT	NA	NA	NA	NA	NA	NA	NA	8	NA	NA	Satellite glial cell	SGC5.Pou3f1/Col1a2/Gas7	SGC5	NA	NA	NA	NA
CTGTACCGTGTAAACA-1	SeuratProject	6321	2822	SAMN24607208/outs/filtered_feature_bc_matrix/	2.78437	singlet	Zhao	Zhao_SAMN24607208	8+ weeks	WT	NA	NA	NA	NA	NA	NA	NA	0	NA	NA	Endothelial Cell	EC1.Cldn5/Ly6c1/Ly6a	EC1	NA	NA	NA	NA
CTGTACCTCCACGTCT-1	SeuratProject	16285	5054	SAMN24607208/outs/filtered_feature_bc_matrix/	2.62204	singlet	Zhao	Zhao_SAMN24607208	8+ weeks	WT	NA	NA	NA	NA	NA	NA	NA	13	GLUT2	Cartpt	Nodose ganglion neuron	NGN2.Htr3b/Htr3a/Hs3st4	NGN2	Nav1.8	Lightly myelinated	Nocisensor	Broad projection
CTGTACCTCCCGAATA-1	SeuratProject	1559	1000	SAMN24607208/outs/filtered_feature_bc_matrix/	0.641437	singlet	Zhao	Zhao_SAMN24607208	8+ weeks	WT	NA	NA	NA	NA	NA	NA	NA	18	NA	NA	Satellite glial cell	SGC7.G0s2/Sdc4/Ccn1	SGC7	NA	NA	NA	NA
CTGTACCTCCGCATAA-1	SeuratProject	1924	1141	SAMN24607208/outs/filtered_feature_bc_matrix/	1.50728	singlet	Zhao	Zhao_SAMN24607208	8+ weeks	WT	NA	NA	NA	NA	NA	NA	NA	16	NA	NA	Myelinated glial cell	MGC3.Slc36a2/Nr4a2/Ugt8a	MGC3	NA	NA	NA	NA
CTGTACCTCTCCCTAG-1	SeuratProject	29130	6266	SAMN24607208/outs/filtered_feature_bc_matrix/	2.02884	singlet	Zhao	Zhao_SAMN24607208	8+ weeks	WT	NA	NA	NA	NA	NA	NA	NA	15	GLUT2_Dopa	Adcyap1|Cartpt|Bdnf	Nodose ganglion neuron	NGN3.Cysltr2/Chrnb3/Kcnip4	NGN3	Nav1.8	Unmyelinated	Mechanosensor	Gut
CTGTACCTCTGGGCAC-1	SeuratProject	3992	1907	SAMN24607208/outs/filtered_feature_bc_matrix/	3.53206	singlet	Zhao	Zhao_SAMN24607208	8+ weeks	WT	NA	NA	NA	NA	NA	NA	NA	2	NA	NA	Satellite glial cell	SGC2.Cxcl10/Acsbg1/Phgdh	SGC2	NA	NA	NA	NA
CTGTAGAAGAATTGCA-1	SeuratProject	3105	1570	SAMN24607208/outs/filtered_feature_bc_matrix/	2.73752	singlet	Zhao	Zhao_SAMN24607208	8+ weeks	WT	NA	NA	NA	NA	NA	NA	NA	45	NA	NA	Glial cell	GC3.C1qc/Tyrobp/Lyz2	GC3	NA	NA	NA	NA
CTGTAGAAGCGTTAGG-1	SeuratProject	1450	956	SAMN24607208/outs/filtered_feature_bc_matrix/	1.86207	singlet	Zhao	Zhao_SAMN24607208	8+ weeks	WT	NA	NA	NA	NA	NA	NA	NA	3	NA	NA	Myelinated glial cell	MGC1.Ncmap/Fam178b/Cldn19	MGC1	NA	NA	NA	NA
CTGTAGAAGGCACTCC-1	SeuratProject	873	640	SAMN24607208/outs/filtered_feature_bc_matrix/	1.83276	singlet	Zhao	Zhao_SAMN24607208	8+ weeks	WT	NA	NA	NA	NA	NA	NA	NA	11	NA	NA	Myelinated glial cell	MGC2.Prx/Pllp/Bcas1	MGC2	NA	NA	NA	NA
CTGTAGAAGGCGATAC-1	SeuratProject	18392	5405	SAMN24607208/outs/filtered_feature_bc_matrix/	5.55676	singlet	Zhao	Zhao_SAMN24607208	8+ weeks	WT	NA	NA	NA	NA	NA	NA	NA	29	GLUT2_Dopa	Adcyap1|Cartpt|Bdnf	Nodose ganglion neuron	NGN9.Trpa1/Nos1/Efcab6	NGN9	Nav1.8	Unmyelinated	Mechanosensor/Nocisensor	Broad projection
CTGTAGAAGGCTGAAC-1	SeuratProject	913	683	SAMN24607208/outs/filtered_feature_bc_matrix/	3.3954	singlet	Zhao	Zhao_SAMN24607208	8+ weeks	WT	NA	NA	NA	NA	NA	NA	NA	17	GLUT2_Dopa	Vip|Uts2b|Cartpt	Nodose ganglion neuron	NGN4.Uts2b/Cckar/Vip	NGN4	Nav1.8	Unmyelinated	Nocisensor	Broad projection
CTGTAGAAGGGTAGCT-1	SeuratProject	1310	955	SAMN24607208/outs/filtered_feature_bc_matrix/	0.458015	singlet	Zhao	Zhao_SAMN24607208	8+ weeks	WT	NA	NA	NA	NA	NA	NA	NA	15	GLUT2_Dopa	Adcyap1|Cartpt|Bdnf	Nodose ganglion neuron	NGN3.Cysltr2/Chrnb3/Kcnip4	NGN3	Nav1.8	Unmyelinated	Mechanosensor	Gut
CTGTAGAAGTAGGCCA-1	SeuratProject	1744	1075	SAMN24607208/outs/filtered_feature_bc_matrix/	2.98165	singlet	Zhao	Zhao_SAMN24607208	8+ weeks	WT	NA	NA	NA	NA	NA	NA	NA	10	NA	NA	Satellite glial cell	SGC6.Ifit3/Cdh19/Isg15	SGC6	NA	NA	NA	NA
CTGTAGACAAATTAGG-1	SeuratProject	1504	946	SAMN24607208/outs/filtered_feature_bc_matrix/	5.58511	singlet	Zhao	Zhao_SAMN24607208	8+ weeks	WT	NA	NA	NA	NA	NA	NA	NA	3	NA	NA	Myelinated glial cell	MGC1.Ncmap/Fam178b/Cldn19	MGC1	NA	NA	NA	NA
CTGTAGACAGACACAG-1	SeuratProject	1297	927	SAMN24607208/outs/filtered_feature_bc_matrix/	1.46492	singlet	Zhao	Zhao_SAMN24607208	8+ weeks	WT	NA	NA	NA	NA	NA	NA	NA	8	NA	NA	Satellite glial cell	SGC5.Pou3f1/Col1a2/Gas7	SGC5	NA	NA	NA	NA
CTGTAGACAGATCCTA-1	SeuratProject	1386	942	SAMN24607208/outs/filtered_feature_bc_matrix/	1.94805	singlet	Zhao	Zhao_SAMN24607208	8+ weeks	WT	NA	NA	NA	NA	NA	NA	NA	19	NA	NA	Myelinated glial cell	MGC4.Mt2/Tcim/Drp2	MGC4	NA	NA	NA	NA
CTGTAGACAGCCCAGT-1	SeuratProject	1245	833	SAMN24607208/outs/filtered_feature_bc_matrix/	1.5261	singlet	Zhao	Zhao_SAMN24607208	8+ weeks	WT	NA	NA	NA	NA	NA	NA	NA	30	NA	NA	Endothelial Cell	EC2.Selp/Fabp4/Vwf	EC2	NA	NA	NA	NA
CTGTAGACATATCTGG-1	SeuratProject	903	643	SAMN24607208/outs/filtered_feature_bc_matrix/	3.433	singlet	Zhao	Zhao_SAMN24607208	8+ weeks	WT	NA	NA	NA	NA	NA	NA	NA	11	NA	NA	Myelinated glial cell	MGC2.Prx/Pllp/Bcas1	MGC2	NA	NA	NA	NA
CTGTAGACATCTCATT-1	SeuratProject	1014	729	SAMN24607208/outs/filtered_feature_bc_matrix/	0.887574	singlet	Zhao	Zhao_SAMN24607208	8+ weeks	WT	NA	NA	NA	NA	NA	NA	NA	7	NA	NA	Satellite glial cell	SGC4.Atf3/Emp1/Cebpd	SGC4	NA	NA	NA	NA
CTGTAGAGTACGGTTT-1	SeuratProject	890	674	SAMN24607208/outs/filtered_feature_bc_matrix/	0.674157	singlet	Zhao	Zhao_SAMN24607208	8+ weeks	WT	NA	NA	NA	NA	NA	NA	NA	20	GLUT2	NA	Nodose ganglion neuron	NGN5.Rtn1/Ngfr/Clu	NGN5	Nav1.8	Unmyelinated	Nocisensor	Stomach
CTGTAGAGTAGCGAGT-1	SeuratProject	22586	5683	SAMN24607208/outs/filtered_feature_bc_matrix/	1.79757	singlet	Zhao	Zhao_SAMN24607208	8+ weeks	WT	NA	NA	NA	NA	NA	NA	NA	15	GLUT2_Dopa	Adcyap1|Cartpt|Bdnf	Nodose ganglion neuron	NGN3.Cysltr2/Chrnb3/Kcnip4	NGN3	Nav1.8	Unmyelinated	Mechanosensor	Gut
CTGTAGAGTGACAGGT-1	SeuratProject	16391	4633	SAMN24607208/outs/filtered_feature_bc_matrix/	3.95339	singlet	Zhao	Zhao_SAMN24607208	8+ weeks	WT	NA	NA	NA	NA	NA	NA	NA	21	GLUT2_Dopa	Adcyap1|Calca|Cartpt|Bdnf	Nodose ganglion neuron	NGN6.Kcng1/Vmn1r85/Trpv1	NGN6	Nav1.8	Unmyelinated	Mechanosensor/Nocisensor	Broad projection
CTGTAGAGTGGATGAC-1	SeuratProject	1092	802	SAMN24607208/outs/filtered_feature_bc_matrix/	4.21245	singlet	Zhao	Zhao_SAMN24607208	8+ weeks	WT	NA	NA	NA	NA	NA	NA	NA	38	GLUT2_GLUT1	Calca	Jugular ganglion neuron	JGN3.Trappc3l/Nptx1/Tafa1	JGN3	Nav1.1/Nav1.8	Myelinated	Mechanosensor/Nocisensor	Gut
CTGTAGATCATTGCTT-1	SeuratProject	1058	756	SAMN24607208/outs/filtered_feature_bc_matrix/	3.21361	singlet	Zhao	Zhao_SAMN24607208	8+ weeks	WT	NA	NA	NA	NA	NA	NA	NA	11	NA	NA	Myelinated glial cell	MGC2.Prx/Pllp/Bcas1	MGC2	NA	NA	NA	NA
CTGTAGATCCCTTGTG-1	SeuratProject	919	667	SAMN24607208/outs/filtered_feature_bc_matrix/	1.08814	singlet	Zhao	Zhao_SAMN24607208	8+ weeks	WT	NA	NA	NA	NA	NA	NA	NA	7	NA	NA	Satellite glial cell	SGC4.Atf3/Emp1/Cebpd	SGC4	NA	NA	NA	NA
CTGTAGATCGAACGGA-1	SeuratProject	2389	1451	SAMN24607208/outs/filtered_feature_bc_matrix/	2.34408	singlet	Zhao	Zhao_SAMN24607208	8+ weeks	WT	NA	NA	NA	NA	NA	NA	NA	18	NA	NA	Satellite glial cell	SGC7.G0s2/Sdc4/Ccn1	SGC7	NA	NA	NA	NA
CTGTAGATCTACTGAG-1	SeuratProject	2161	1265	SAMN24607208/outs/filtered_feature_bc_matrix/	1.06432	singlet	Zhao	Zhao_SAMN24607208	8+ weeks	WT	NA	NA	NA	NA	NA	NA	NA	6	NA	NA	Hematopoietic cell	HC1.C1qc/C1qa/C1qb	HC1	NA	NA	NA	NA
CTGTAGATCTCGACGG-1	SeuratProject	3337	1645	SAMN24607208/outs/filtered_feature_bc_matrix/	2.9967	singlet	Zhao	Zhao_SAMN24607208	8+ weeks	WT	NA	NA	NA	NA	NA	NA	NA	1	NA	NA	Satellite glial cell	SGC1.Mmd2/Ednrb/Fabp7	SGC1	NA	NA	NA	NA
CTGTAGATCTGGGCGT-1	SeuratProject	1130	801	SAMN24607208/outs/filtered_feature_bc_matrix/	1.85841	singlet	Zhao	Zhao_SAMN24607208	8+ weeks	WT	NA	NA	NA	NA	NA	NA	NA	3	NA	NA	Myelinated glial cell	MGC1.Ncmap/Fam178b/Cldn19	MGC1	NA	NA	NA	NA
CTGTATTAGCATACTC-1	SeuratProject	1133	781	SAMN24607208/outs/filtered_feature_bc_matrix/	1.50044	singlet	Zhao	Zhao_SAMN24607208	8+ weeks	WT	NA	NA	NA	NA	NA	NA	NA	10	NA	NA	Satellite glial cell	SGC6.Ifit3/Cdh19/Isg15	SGC6	NA	NA	NA	NA
CTGTATTAGCGGTAGT-1	SeuratProject	885	660	SAMN24607208/outs/filtered_feature_bc_matrix/	2.59887	singlet	Zhao	Zhao_SAMN24607208	8+ weeks	WT	NA	NA	NA	NA	NA	NA	NA	11	NA	NA	Myelinated glial cell	MGC2.Prx/Pllp/Bcas1	MGC2	NA	NA	NA	NA
CTGTATTAGGCCTAGA-1	SeuratProject	1664	1042	SAMN24607208/outs/filtered_feature_bc_matrix/	2.16346	singlet	Zhao	Zhao_SAMN24607208	8+ weeks	WT	NA	NA	NA	NA	NA	NA	NA	10	NA	NA	Satellite glial cell	SGC6.Ifit3/Cdh19/Isg15	SGC6	NA	NA	NA	NA
CTGTATTAGGTCTGGA-1	SeuratProject	2191	1332	SAMN24607208/outs/filtered_feature_bc_matrix/	3.78822	singlet	Zhao	Zhao_SAMN24607208	8+ weeks	WT	NA	NA	NA	NA	NA	NA	NA	12	NA	NA	Fibroblast	FB2.Acta2/Myh11/Rgs5	FB2	NA	NA	NA	NA
CTGTATTCAACCAGAG-1	SeuratProject	2736	1399	SAMN24607208/outs/filtered_feature_bc_matrix/	3.83772	singlet	Zhao	Zhao_SAMN24607208	8+ weeks	WT	NA	NA	NA	NA	NA	NA	NA	2	NA	NA	Satellite glial cell	SGC2.Cxcl10/Acsbg1/Phgdh	SGC2	NA	NA	NA	NA
CTGTATTCACAACCGC-1	SeuratProject	946	677	SAMN24607208/outs/filtered_feature_bc_matrix/	4.65116	singlet	Zhao	Zhao_SAMN24607208	8+ weeks	WT	NA	NA	NA	NA	NA	NA	NA	20	GLUT2	NA	Nodose ganglion neuron	NGN5.Rtn1/Ngfr/Clu	NGN5	Nav1.8	Unmyelinated	Nocisensor	Stomach
CTGTATTCACTGGACC-1	SeuratProject	1247	869	SAMN24607208/outs/filtered_feature_bc_matrix/	2.085	singlet	Zhao	Zhao_SAMN24607208	8+ weeks	WT	NA	NA	NA	NA	NA	NA	NA	3	NA	NA	Myelinated glial cell	MGC1.Ncmap/Fam178b/Cldn19	MGC1	NA	NA	NA	NA
CTGTATTCAGGAACCA-1	SeuratProject	2036	1224	SAMN24607208/outs/filtered_feature_bc_matrix/	2.94695	singlet	Zhao	Zhao_SAMN24607208	8+ weeks	WT	NA	NA	NA	NA	NA	NA	NA	1	NA	NA	Satellite glial cell	SGC1.Mmd2/Ednrb/Fabp7	SGC1	NA	NA	NA	NA
CTGTATTCATACTGTG-1	SeuratProject	910	676	SAMN24607208/outs/filtered_feature_bc_matrix/	1.0989	singlet	Zhao	Zhao_SAMN24607208	8+ weeks	WT	NA	NA	NA	NA	NA	NA	NA	8	NA	NA	Satellite glial cell	SGC5.Pou3f1/Col1a2/Gas7	SGC5	NA	NA	NA	NA
CTGTATTGTGGAACAC-1	SeuratProject	964	710	SAMN24607208/outs/filtered_feature_bc_matrix/	1.97095	singlet	Zhao	Zhao_SAMN24607208	8+ weeks	WT	NA	NA	NA	NA	NA	NA	NA	8	NA	NA	Satellite glial cell	SGC5.Pou3f1/Col1a2/Gas7	SGC5	NA	NA	NA	NA
CTGTATTGTTTGAAAG-1	SeuratProject	940	668	SAMN24607208/outs/filtered_feature_bc_matrix/	4.57447	singlet	Zhao	Zhao_SAMN24607208	8+ weeks	WT	NA	NA	NA	NA	NA	NA	NA	20	GLUT2	NA	Nodose ganglion neuron	NGN5.Rtn1/Ngfr/Clu	NGN5	Nav1.8	Unmyelinated	Nocisensor	Stomach
CTGTATTTCAGCCTCT-1	SeuratProject	1184	811	SAMN24607208/outs/filtered_feature_bc_matrix/	2.53378	singlet	Zhao	Zhao_SAMN24607208	8+ weeks	WT	NA	NA	NA	NA	NA	NA	NA	10	NA	NA	Satellite glial cell	SGC6.Ifit3/Cdh19/Isg15	SGC6	NA	NA	NA	NA
CTGTATTTCCATCAGA-1	SeuratProject	1371	949	SAMN24607208/outs/filtered_feature_bc_matrix/	2.33406	singlet	Zhao	Zhao_SAMN24607208	8+ weeks	WT	NA	NA	NA	NA	NA	NA	NA	27	NA	NA	Fibroblast	FB3.Igfbp6/Thbs4/Islr	FB3	NA	NA	NA	NA
CTGTATTTCCGCCTAT-1	SeuratProject	1036	755	SAMN24607208/outs/filtered_feature_bc_matrix/	3.28185	singlet	Zhao	Zhao_SAMN24607208	8+ weeks	WT	NA	NA	NA	NA	NA	NA	NA	20	GLUT2	NA	Nodose ganglion neuron	NGN5.Rtn1/Ngfr/Clu	NGN5	Nav1.8	Unmyelinated	Nocisensor	Stomach
CTGTCGTAGCAGCCTC-1	SeuratProject	4424	2143	SAMN24607208/outs/filtered_feature_bc_matrix/	2.62206	singlet	Zhao	Zhao_SAMN24607208	8+ weeks	WT	NA	NA	NA	NA	NA	NA	NA	0	NA	NA	Endothelial Cell	EC1.Cldn5/Ly6c1/Ly6a	EC1	NA	NA	NA	NA
CTGTCGTAGCCTATCA-1	SeuratProject	999	727	SAMN24607208/outs/filtered_feature_bc_matrix/	1.001	singlet	Zhao	Zhao_SAMN24607208	8+ weeks	WT	NA	NA	NA	NA	NA	NA	NA	11	NA	NA	Myelinated glial cell	MGC2.Prx/Pllp/Bcas1	MGC2	NA	NA	NA	NA
CTGTCGTAGGTGGCTA-1	SeuratProject	1110	754	SAMN24607208/outs/filtered_feature_bc_matrix/	3.33333	singlet	Zhao	Zhao_SAMN24607208	8+ weeks	WT	NA	NA	NA	NA	NA	NA	NA	18	NA	NA	Satellite glial cell	SGC7.G0s2/Sdc4/Ccn1	SGC7	NA	NA	NA	NA
CTGTCGTAGTCTACCA-1	SeuratProject	1343	913	SAMN24607208/outs/filtered_feature_bc_matrix/	4.46761	singlet	Zhao	Zhao_SAMN24607208	8+ weeks	WT	NA	NA	NA	NA	NA	NA	NA	8	NA	NA	Satellite glial cell	SGC5.Pou3f1/Col1a2/Gas7	SGC5	NA	NA	NA	NA
CTGTCGTCACACTGGC-1	SeuratProject	1198	809	SAMN24607208/outs/filtered_feature_bc_matrix/	1.91987	singlet	Zhao	Zhao_SAMN24607208	8+ weeks	WT	NA	NA	NA	NA	NA	NA	NA	3	NA	NA	Myelinated glial cell	MGC1.Ncmap/Fam178b/Cldn19	MGC1	NA	NA	NA	NA
CTGTCGTCATCACAGT-1	SeuratProject	1025	733	SAMN24607208/outs/filtered_feature_bc_matrix/	1.56098	singlet	Zhao	Zhao_SAMN24607208	8+ weeks	WT	NA	NA	NA	NA	NA	NA	NA	8	NA	NA	Satellite glial cell	SGC5.Pou3f1/Col1a2/Gas7	SGC5	NA	NA	NA	NA
CTGTCGTCATTCATCT-1	SeuratProject	1200	786	SAMN24607208/outs/filtered_feature_bc_matrix/	3.66667	singlet	Zhao	Zhao_SAMN24607208	8+ weeks	WT	NA	NA	NA	NA	NA	NA	NA	3	NA	NA	Myelinated glial cell	MGC1.Ncmap/Fam178b/Cldn19	MGC1	NA	NA	NA	NA
CTGTCGTGTTAGCTAC-1	SeuratProject	1927	1126	SAMN24607208/outs/filtered_feature_bc_matrix/	1.92008	singlet	Zhao	Zhao_SAMN24607208	8+ weeks	WT	NA	NA	NA	NA	NA	NA	NA	2	NA	NA	Satellite glial cell	SGC2.Cxcl10/Acsbg1/Phgdh	SGC2	NA	NA	NA	NA
CTGTCGTTCAGTGCGC-1	SeuratProject	1096	790	SAMN24607208/outs/filtered_feature_bc_matrix/	2.37226	singlet	Zhao	Zhao_SAMN24607208	8+ weeks	WT	NA	NA	NA	NA	NA	NA	NA	26	GLUT2	Adcyap1|Calca|Calcb|Gal|Tac1|Cartpt|Bdnf	Jugular ganglion neuron	JGN2.Gfra3/Tac1/Tmem255a	JGN2	Nav1.8	Unmyelinated	Nocisensor	Broad projection
CTGTCGTTCCATCCGT-1	SeuratProject	1784	1087	SAMN24607208/outs/filtered_feature_bc_matrix/	3.97982	singlet	Zhao	Zhao_SAMN24607208	8+ weeks	WT	NA	NA	NA	NA	NA	NA	NA	1	NA	NA	Satellite glial cell	SGC1.Mmd2/Ednrb/Fabp7	SGC1	NA	NA	NA	NA
CTGTGAAAGAGGATGA-1	SeuratProject	10139	3868	SAMN24607208/outs/filtered_feature_bc_matrix/	8.79771	singlet	Zhao	Zhao_SAMN24607208	8+ weeks	WT	NA	NA	NA	NA	NA	NA	NA	51	GLUT2_Dopa	Vip|Uts2b|Cartpt	Nodose ganglion neuron	NGN21.Amigo2/Glp1r/Npy2r	NGN21	Nav1.8	Unmyelinated	Nocisensor	Broad projection
CTGTGAAAGATGGTCG-1	SeuratProject	34115	5881	SAMN24607208/outs/filtered_feature_bc_matrix/	1.27217	singlet	Zhao	Zhao_SAMN24607208	8+ weeks	WT	NA	NA	NA	NA	NA	NA	NA	23	GLUT2	Calca|Calcb|Tac1|Bdnf	Jugular ganglion neuron	JGN1.Mrgprd/Tmem45b/Grik1	JGN1	Nav1.8	Unmyelinated	Mechanosensor/Nocisensor	Broad projection
CTGTGAAAGTAAGACT-1	SeuratProject	7293	2618	SAMN24607208/outs/filtered_feature_bc_matrix/	2.81091	singlet	Zhao	Zhao_SAMN24607208	8+ weeks	WT	NA	NA	NA	NA	NA	NA	NA	4	NA	NA	Satellite glial cell	SGC3.Bcan/Fbln2/Fbln5	SGC3	NA	NA	NA	NA
CTGTGAACAAATCGTC-1	SeuratProject	1424	940	SAMN24607208/outs/filtered_feature_bc_matrix/	2.87921	singlet	Zhao	Zhao_SAMN24607208	8+ weeks	WT	NA	NA	NA	NA	NA	NA	NA	19	NA	NA	Myelinated glial cell	MGC4.Mt2/Tcim/Drp2	MGC4	NA	NA	NA	NA
CTGTGAACACCAGCCA-1	SeuratProject	1155	792	SAMN24607208/outs/filtered_feature_bc_matrix/	0.952381	singlet	Zhao	Zhao_SAMN24607208	8+ weeks	WT	NA	NA	NA	NA	NA	NA	NA	19	NA	NA	Myelinated glial cell	MGC4.Mt2/Tcim/Drp2	MGC4	NA	NA	NA	NA
CTGTGAACAGCAGAAC-1	SeuratProject	1374	880	SAMN24607208/outs/filtered_feature_bc_matrix/	1.0917	singlet	Zhao	Zhao_SAMN24607208	8+ weeks	WT	NA	NA	NA	NA	NA	NA	NA	16	NA	NA	Myelinated glial cell	MGC3.Slc36a2/Nr4a2/Ugt8a	MGC3	NA	NA	NA	NA
CTGTGAACATTCTGTT-1	SeuratProject	1161	833	SAMN24607208/outs/filtered_feature_bc_matrix/	1.11972	singlet	Zhao	Zhao_SAMN24607208	8+ weeks	WT	NA	NA	NA	NA	NA	NA	NA	18	NA	NA	Satellite glial cell	SGC7.G0s2/Sdc4/Ccn1	SGC7	NA	NA	NA	NA
CTGTGAACATTGGCAT-1	SeuratProject	1204	799	SAMN24607208/outs/filtered_feature_bc_matrix/	1.3289	singlet	Zhao	Zhao_SAMN24607208	8+ weeks	WT	NA	NA	NA	NA	NA	NA	NA	3	NA	NA	Myelinated glial cell	MGC1.Ncmap/Fam178b/Cldn19	MGC1	NA	NA	NA	NA
CTGTGAAGTAAGATAC-1	SeuratProject	1875	1125	SAMN24607208/outs/filtered_feature_bc_matrix/	2.02667	singlet	Zhao	Zhao_SAMN24607208	8+ weeks	WT	NA	NA	NA	NA	NA	NA	NA	2	NA	NA	Satellite glial cell	SGC2.Cxcl10/Acsbg1/Phgdh	SGC2	NA	NA	NA	NA
CTGTGAAGTCAATGGG-1	SeuratProject	1566	917	SAMN24607208/outs/filtered_feature_bc_matrix/	1.341	singlet	Zhao	Zhao_SAMN24607208	8+ weeks	WT	NA	NA	NA	NA	NA	NA	NA	6	NA	NA	Hematopoietic cell	HC1.C1qc/C1qa/C1qb	HC1	NA	NA	NA	NA
CTGTGAAGTCACTCTC-1	SeuratProject	3924	1839	SAMN24607208/outs/filtered_feature_bc_matrix/	1.86035	singlet	Zhao	Zhao_SAMN24607208	8+ weeks	WT	NA	NA	NA	NA	NA	NA	NA	0	NA	NA	Endothelial Cell	EC1.Cldn5/Ly6c1/Ly6a	EC1	NA	NA	NA	NA
CTGTGAAGTCATAGTC-1	SeuratProject	1507	946	SAMN24607208/outs/filtered_feature_bc_matrix/	4.71135	singlet	Zhao	Zhao_SAMN24607208	8+ weeks	WT	NA	NA	NA	NA	NA	NA	NA	0	NA	NA	Endothelial Cell	EC1.Cldn5/Ly6c1/Ly6a	EC1	NA	NA	NA	NA
CTGTGAAGTGTTTACG-1	SeuratProject	966	673	SAMN24607208/outs/filtered_feature_bc_matrix/	2.48447	singlet	Zhao	Zhao_SAMN24607208	8+ weeks	WT	NA	NA	NA	NA	NA	NA	NA	3	NA	NA	Myelinated glial cell	MGC1.Ncmap/Fam178b/Cldn19	MGC1	NA	NA	NA	NA
CTGTGAAGTTTCGTTT-1	SeuratProject	1056	743	SAMN24607208/outs/filtered_feature_bc_matrix/	1.70455	singlet	Zhao	Zhao_SAMN24607208	8+ weeks	WT	NA	NA	NA	NA	NA	NA	NA	19	NA	NA	Myelinated glial cell	MGC4.Mt2/Tcim/Drp2	MGC4	NA	NA	NA	NA
CTGTGAATCAAAGCCT-1	SeuratProject	9466	3834	SAMN24607208/outs/filtered_feature_bc_matrix/	2.06	singlet	Zhao	Zhao_SAMN24607208	8+ weeks	WT	NA	NA	NA	NA	NA	NA	NA	17	GLUT2_Dopa	Vip|Uts2b|Cartpt	Nodose ganglion neuron	NGN4.Uts2b/Cckar/Vip	NGN4	Nav1.8	Unmyelinated	Nocisensor	Broad projection
CTGTGAATCCGCTTAC-1	SeuratProject	1955	1101	SAMN24607208/outs/filtered_feature_bc_matrix/	3.37596	singlet	Zhao	Zhao_SAMN24607208	8+ weeks	WT	NA	NA	NA	NA	NA	NA	NA	1	NA	NA	Satellite glial cell	SGC1.Mmd2/Ednrb/Fabp7	SGC1	NA	NA	NA	NA
CTGTGAATCCGTGGTG-1	SeuratProject	1017	715	SAMN24607208/outs/filtered_feature_bc_matrix/	1.86824	singlet	Zhao	Zhao_SAMN24607208	8+ weeks	WT	NA	NA	NA	NA	NA	NA	NA	11	NA	NA	Myelinated glial cell	MGC2.Prx/Pllp/Bcas1	MGC2	NA	NA	NA	NA
CTGTGAATCGAGAAAT-1	SeuratProject	1099	810	SAMN24607208/outs/filtered_feature_bc_matrix/	1.00091	singlet	Zhao	Zhao_SAMN24607208	8+ weeks	WT	NA	NA	NA	NA	NA	NA	NA	10	NA	NA	Satellite glial cell	SGC6.Ifit3/Cdh19/Isg15	SGC6	NA	NA	NA	NA
CTGTGAATCGATGCAT-1	SeuratProject	2862	1409	SAMN24607208/outs/filtered_feature_bc_matrix/	3.24948	singlet	Zhao	Zhao_SAMN24607208	8+ weeks	WT	NA	NA	NA	NA	NA	NA	NA	4	NA	NA	Satellite glial cell	SGC3.Bcan/Fbln2/Fbln5	SGC3	NA	NA	NA	NA
CTGTGAATCGCAACAT-1	SeuratProject	19009	5514	SAMN24607208/outs/filtered_feature_bc_matrix/	3.69299	singlet	Zhao	Zhao_SAMN24607208	8+ weeks	WT	NA	NA	NA	NA	NA	NA	NA	17	GLUT2_Dopa	Vip|Uts2b|Cartpt	Nodose ganglion neuron	NGN4.Uts2b/Cckar/Vip	NGN4	Nav1.8	Unmyelinated	Nocisensor	Broad projection
CTGTGAATCGCCAACG-1	SeuratProject	869	644	SAMN24607208/outs/filtered_feature_bc_matrix/	2.3015	singlet	Zhao	Zhao_SAMN24607208	8+ weeks	WT	NA	NA	NA	NA	NA	NA	NA	11	NA	NA	Myelinated glial cell	MGC2.Prx/Pllp/Bcas1	MGC2	NA	NA	NA	NA
CTGTGAATCGTGCGAC-1	SeuratProject	2200	1232	SAMN24607208/outs/filtered_feature_bc_matrix/	2.5	singlet	Zhao	Zhao_SAMN24607208	8+ weeks	WT	NA	NA	NA	NA	NA	NA	NA	2	NA	NA	Satellite glial cell	SGC2.Cxcl10/Acsbg1/Phgdh	SGC2	NA	NA	NA	NA
CTGTGGGAGAGGGCGA-1	SeuratProject	1324	855	SAMN24607208/outs/filtered_feature_bc_matrix/	2.79456	singlet	Zhao	Zhao_SAMN24607208	8+ weeks	WT	NA	NA	NA	NA	NA	NA	NA	3	NA	NA	Myelinated glial cell	MGC1.Ncmap/Fam178b/Cldn19	MGC1	NA	NA	NA	NA
CTGTGGGAGGCTCAAG-1	SeuratProject	2847	1464	SAMN24607208/outs/filtered_feature_bc_matrix/	3.54759	singlet	Zhao	Zhao_SAMN24607208	8+ weeks	WT	NA	NA	NA	NA	NA	NA	NA	4	NA	NA	Satellite glial cell	SGC3.Bcan/Fbln2/Fbln5	SGC3	NA	NA	NA	NA
CTGTGGGCAAAGTATG-1	SeuratProject	989	712	SAMN24607208/outs/filtered_feature_bc_matrix/	1.6178	singlet	Zhao	Zhao_SAMN24607208	8+ weeks	WT	NA	NA	NA	NA	NA	NA	NA	19	NA	NA	Myelinated glial cell	MGC4.Mt2/Tcim/Drp2	MGC4	NA	NA	NA	NA
CTGTGGGCAAATAAGC-1	SeuratProject	16502	5228	SAMN24607208/outs/filtered_feature_bc_matrix/	1.39983	singlet	Zhao	Zhao_SAMN24607208	8+ weeks	WT	NA	NA	NA	NA	NA	NA	NA	34	GLUT2_GLUT1	NA	Nodose ganglion neuron	NGN13.Slc18a3/Pappa2/Runx3	NGN13	Nav1.1	Myelinated	Mechanosensor/Nocisensor	Duodenum
CTGTGGGCAAATAGCA-1	SeuratProject	1017	712	SAMN24607208/outs/filtered_feature_bc_matrix/	2.16323	singlet	Zhao	Zhao_SAMN24607208	8+ weeks	WT	NA	NA	NA	NA	NA	NA	NA	11	NA	NA	Myelinated glial cell	MGC2.Prx/Pllp/Bcas1	MGC2	NA	NA	NA	NA
CTGTGGGCAAGGCTTT-1	SeuratProject	1563	1007	SAMN24607208/outs/filtered_feature_bc_matrix/	1.72745	singlet	Zhao	Zhao_SAMN24607208	8+ weeks	WT	NA	NA	NA	NA	NA	NA	NA	10	NA	NA	Satellite glial cell	SGC6.Ifit3/Cdh19/Isg15	SGC6	NA	NA	NA	NA
CTGTGGGCACCTCAGG-1	SeuratProject	1132	795	SAMN24607208/outs/filtered_feature_bc_matrix/	1.41343	singlet	Zhao	Zhao_SAMN24607208	8+ weeks	WT	NA	NA	NA	NA	NA	NA	NA	7	NA	NA	Satellite glial cell	SGC4.Atf3/Emp1/Cebpd	SGC4	NA	NA	NA	NA
CTGTGGGCATACCAGT-1	SeuratProject	1150	831	SAMN24607208/outs/filtered_feature_bc_matrix/	2.34783	singlet	Zhao	Zhao_SAMN24607208	8+ weeks	WT	NA	NA	NA	NA	NA	NA	NA	12	NA	NA	Fibroblast	FB2.Acta2/Myh11/Rgs5	FB2	NA	NA	NA	NA
CTGTGGGCATACTTTC-1	SeuratProject	2567	1364	SAMN24607208/outs/filtered_feature_bc_matrix/	3.23335	singlet	Zhao	Zhao_SAMN24607208	8+ weeks	WT	NA	NA	NA	NA	NA	NA	NA	4	NA	NA	Satellite glial cell	SGC3.Bcan/Fbln2/Fbln5	SGC3	NA	NA	NA	NA
CTGTGGGCATGGATCT-1	SeuratProject	1634	1022	SAMN24607208/outs/filtered_feature_bc_matrix/	4.28397	singlet	Zhao	Zhao_SAMN24607208	8+ weeks	WT	NA	NA	NA	NA	NA	NA	NA	3	NA	NA	Myelinated glial cell	MGC1.Ncmap/Fam178b/Cldn19	MGC1	NA	NA	NA	NA
CTGTGGGCATGGCGCT-1	SeuratProject	987	703	SAMN24607208/outs/filtered_feature_bc_matrix/	3.24215	singlet	Zhao	Zhao_SAMN24607208	8+ weeks	WT	NA	NA	NA	NA	NA	NA	NA	16	NA	NA	Myelinated glial cell	MGC3.Slc36a2/Nr4a2/Ugt8a	MGC3	NA	NA	NA	NA
CTGTGGGCATTGCCTC-1	SeuratProject	898	673	SAMN24607208/outs/filtered_feature_bc_matrix/	4.23163	singlet	Zhao	Zhao_SAMN24607208	8+ weeks	WT	NA	NA	NA	NA	NA	NA	NA	0	NA	NA	Endothelial Cell	EC1.Cldn5/Ly6c1/Ly6a	EC1	NA	NA	NA	NA
CTGTGGGGTAGCTTGT-1	SeuratProject	933	680	SAMN24607208/outs/filtered_feature_bc_matrix/	4.28725	singlet	Zhao	Zhao_SAMN24607208	8+ weeks	WT	NA	NA	NA	NA	NA	NA	NA	11	NA	NA	Myelinated glial cell	MGC2.Prx/Pllp/Bcas1	MGC2	NA	NA	NA	NA
CTGTGGGGTCTCGGAC-1	SeuratProject	1328	875	SAMN24607208/outs/filtered_feature_bc_matrix/	0.978916	singlet	Zhao	Zhao_SAMN24607208	8+ weeks	WT	NA	NA	NA	NA	NA	NA	NA	10	NA	NA	Satellite glial cell	SGC6.Ifit3/Cdh19/Isg15	SGC6	NA	NA	NA	NA
CTGTGGGTCAAGCCCG-1	SeuratProject	5467	2373	SAMN24607208/outs/filtered_feature_bc_matrix/	2.1584	singlet	Zhao	Zhao_SAMN24607208	8+ weeks	WT	NA	NA	NA	NA	NA	NA	NA	0	NA	NA	Endothelial Cell	EC1.Cldn5/Ly6c1/Ly6a	EC1	NA	NA	NA	NA
CTGTGGGTCAGTGCGC-1	SeuratProject	1089	744	SAMN24607208/outs/filtered_feature_bc_matrix/	1.10193	singlet	Zhao	Zhao_SAMN24607208	8+ weeks	WT	NA	NA	NA	NA	NA	NA	NA	16	NA	NA	Myelinated glial cell	MGC3.Slc36a2/Nr4a2/Ugt8a	MGC3	NA	NA	NA	NA
CTGTGGGTCCCAGGAC-1	SeuratProject	1144	816	SAMN24607208/outs/filtered_feature_bc_matrix/	1.3986	singlet	Zhao	Zhao_SAMN24607208	8+ weeks	WT	NA	NA	NA	NA	NA	NA	NA	10	NA	NA	Satellite glial cell	SGC6.Ifit3/Cdh19/Isg15	SGC6	NA	NA	NA	NA
CTGTGGGTCGCGGTAC-1	SeuratProject	2259	1273	SAMN24607208/outs/filtered_feature_bc_matrix/	2.65604	singlet	Zhao	Zhao_SAMN24607208	8+ weeks	WT	NA	NA	NA	NA	NA	NA	NA	1	NA	NA	Satellite glial cell	SGC1.Mmd2/Ednrb/Fabp7	SGC1	NA	NA	NA	NA
CTGTGGGTCTTACGGA-1	SeuratProject	1578	1071	SAMN24607208/outs/filtered_feature_bc_matrix/	2.53485	singlet	Zhao	Zhao_SAMN24607208	8+ weeks	WT	NA	NA	NA	NA	NA	NA	NA	12	NA	NA	Fibroblast	FB2.Acta2/Myh11/Rgs5	FB2	NA	NA	NA	NA
CTTACCGAGAACGTGC-1	SeuratProject	1815	1032	SAMN24607208/outs/filtered_feature_bc_matrix/	1.37741	singlet	Zhao	Zhao_SAMN24607208	8+ weeks	WT	NA	NA	NA	NA	NA	NA	NA	6	NA	NA	Hematopoietic cell	HC1.C1qc/C1qa/C1qb	HC1	NA	NA	NA	NA
CTTACCGAGAAGGTAG-1	SeuratProject	1350	890	SAMN24607208/outs/filtered_feature_bc_matrix/	1.55556	singlet	Zhao	Zhao_SAMN24607208	8+ weeks	WT	NA	NA	NA	NA	NA	NA	NA	16	NA	NA	Myelinated glial cell	MGC3.Slc36a2/Nr4a2/Ugt8a	MGC3	NA	NA	NA	NA
CTTACCGAGAGGTATT-1	SeuratProject	4153	2006	SAMN24607208/outs/filtered_feature_bc_matrix/	1.85408	singlet	Zhao	Zhao_SAMN24607208	8+ weeks	WT	NA	NA	NA	NA	NA	NA	NA	0	NA	NA	Endothelial Cell	EC1.Cldn5/Ly6c1/Ly6a	EC1	NA	NA	NA	NA
CTTACCGAGCAACTCT-1	SeuratProject	3548	1752	SAMN24607208/outs/filtered_feature_bc_matrix/	2.81849	singlet	Zhao	Zhao_SAMN24607208	8+ weeks	WT	NA	NA	NA	NA	NA	NA	NA	2	NA	NA	Satellite glial cell	SGC2.Cxcl10/Acsbg1/Phgdh	SGC2	NA	NA	NA	NA
CTTACCGAGCCTGTGC-1	SeuratProject	1385	895	SAMN24607208/outs/filtered_feature_bc_matrix/	2.16606	singlet	Zhao	Zhao_SAMN24607208	8+ weeks	WT	NA	NA	NA	NA	NA	NA	NA	12	NA	NA	Fibroblast	FB2.Acta2/Myh11/Rgs5	FB2	NA	NA	NA	NA
CTTACCGAGCGTCAGA-1	SeuratProject	1174	842	SAMN24607208/outs/filtered_feature_bc_matrix/	4.34412	singlet	Zhao	Zhao_SAMN24607208	8+ weeks	WT	NA	NA	NA	NA	NA	NA	NA	20	GLUT2	NA	Nodose ganglion neuron	NGN5.Rtn1/Ngfr/Clu	NGN5	Nav1.8	Unmyelinated	Nocisensor	Stomach
CTTACCGAGGACGGAG-1	SeuratProject	1422	942	SAMN24607208/outs/filtered_feature_bc_matrix/	1.89873	singlet	Zhao	Zhao_SAMN24607208	8+ weeks	WT	NA	NA	NA	NA	NA	NA	NA	7	NA	NA	Satellite glial cell	SGC4.Atf3/Emp1/Cebpd	SGC4	NA	NA	NA	NA
CTTACCGAGGATGAGA-1	SeuratProject	1014	755	SAMN24607208/outs/filtered_feature_bc_matrix/	1.97239	singlet	Zhao	Zhao_SAMN24607208	8+ weeks	WT	NA	NA	NA	NA	NA	NA	NA	10	NA	NA	Satellite glial cell	SGC6.Ifit3/Cdh19/Isg15	SGC6	NA	NA	NA	NA
CTTACCGAGGTAGACC-1	SeuratProject	12075	4226	SAMN24607208/outs/filtered_feature_bc_matrix/	3.07246	singlet	Zhao	Zhao_SAMN24607208	8+ weeks	WT	NA	NA	NA	NA	NA	NA	NA	26	GLUT2	Adcyap1|Calca|Calcb|Gal|Tac1|Cartpt|Bdnf	Jugular ganglion neuron	JGN2.Gfra3/Tac1/Tmem255a	JGN2	Nav1.8	Unmyelinated	Nocisensor	Broad projection
CTTACCGAGTGCCTCG-1	SeuratProject	1473	928	SAMN24607208/outs/filtered_feature_bc_matrix/	0.882553	singlet	Zhao	Zhao_SAMN24607208	8+ weeks	WT	NA	NA	NA	NA	NA	NA	NA	7	NA	NA	Satellite glial cell	SGC4.Atf3/Emp1/Cebpd	SGC4	NA	NA	NA	NA
CTTACCGCAAACAGGC-1	SeuratProject	884	660	SAMN24607208/outs/filtered_feature_bc_matrix/	1.80995	singlet	Zhao	Zhao_SAMN24607208	8+ weeks	WT	NA	NA	NA	NA	NA	NA	NA	11	NA	NA	Myelinated glial cell	MGC2.Prx/Pllp/Bcas1	MGC2	NA	NA	NA	NA
CTTACCGCAAAGCAAT-1	SeuratProject	2417	1432	SAMN24607208/outs/filtered_feature_bc_matrix/	4.92346	singlet	Zhao	Zhao_SAMN24607208	8+ weeks	WT	NA	NA	NA	NA	NA	NA	NA	0	NA	NA	Endothelial Cell	EC1.Cldn5/Ly6c1/Ly6a	EC1	NA	NA	NA	NA
CTTACCGCAACCGACC-1	SeuratProject	1607	962	SAMN24607208/outs/filtered_feature_bc_matrix/	2.17797	singlet	Zhao	Zhao_SAMN24607208	8+ weeks	WT	NA	NA	NA	NA	NA	NA	NA	9	NA	NA	Fibroblast	FB1.Lum/Ccl11/Smoc2	FB1	NA	NA	NA	NA
CTTACCGCAAGGCCTC-1	SeuratProject	1879	1112	SAMN24607208/outs/filtered_feature_bc_matrix/	2.55455	singlet	Zhao	Zhao_SAMN24607208	8+ weeks	WT	NA	NA	NA	NA	NA	NA	NA	3	NA	NA	Myelinated glial cell	MGC1.Ncmap/Fam178b/Cldn19	MGC1	NA	NA	NA	NA
CTTACCGCAATACCTG-1	SeuratProject	1846	1189	SAMN24607208/outs/filtered_feature_bc_matrix/	3.08776	singlet	Zhao	Zhao_SAMN24607208	8+ weeks	WT	NA	NA	NA	NA	NA	NA	NA	14	NA	NA	Glial cell	GC1.Kcna1/Fxyd3/Mbp	GC1	NA	NA	NA	NA
CTTACCGCACAGCCTG-1	SeuratProject	2146	1188	SAMN24607208/outs/filtered_feature_bc_matrix/	2.05033	singlet	Zhao	Zhao_SAMN24607208	8+ weeks	WT	NA	NA	NA	NA	NA	NA	NA	6	NA	NA	Hematopoietic cell	HC1.C1qc/C1qa/C1qb	HC1	NA	NA	NA	NA
CTTACCGCACGATAGG-1	SeuratProject	1975	1197	SAMN24607208/outs/filtered_feature_bc_matrix/	2.37975	singlet	Zhao	Zhao_SAMN24607208	8+ weeks	WT	NA	NA	NA	NA	NA	NA	NA	1	NA	NA	Satellite glial cell	SGC1.Mmd2/Ednrb/Fabp7	SGC1	NA	NA	NA	NA
CTTACCGCACTGTCGG-1	SeuratProject	1187	831	SAMN24607208/outs/filtered_feature_bc_matrix/	2.0219	singlet	Zhao	Zhao_SAMN24607208	8+ weeks	WT	NA	NA	NA	NA	NA	NA	NA	19	NA	NA	Myelinated glial cell	MGC4.Mt2/Tcim/Drp2	MGC4	NA	NA	NA	NA
CTTACCGCAGAGTTGG-1	SeuratProject	1240	821	SAMN24607208/outs/filtered_feature_bc_matrix/	2.5	singlet	Zhao	Zhao_SAMN24607208	8+ weeks	WT	NA	NA	NA	NA	NA	NA	NA	11	NA	NA	Myelinated glial cell	MGC2.Prx/Pllp/Bcas1	MGC2	NA	NA	NA	NA
CTTACCGCAGTGAGCA-1	SeuratProject	1475	944	SAMN24607208/outs/filtered_feature_bc_matrix/	1.42373	singlet	Zhao	Zhao_SAMN24607208	8+ weeks	WT	NA	NA	NA	NA	NA	NA	NA	7	NA	NA	Satellite glial cell	SGC4.Atf3/Emp1/Cebpd	SGC4	NA	NA	NA	NA
CTTACCGCATACAGGG-1	SeuratProject	1167	799	SAMN24607208/outs/filtered_feature_bc_matrix/	1.11397	singlet	Zhao	Zhao_SAMN24607208	8+ weeks	WT	NA	NA	NA	NA	NA	NA	NA	7	NA	NA	Satellite glial cell	SGC4.Atf3/Emp1/Cebpd	SGC4	NA	NA	NA	NA
CTTACCGGTCAAGTTC-1	SeuratProject	1713	1126	SAMN24607208/outs/filtered_feature_bc_matrix/	1.10917	singlet	Zhao	Zhao_SAMN24607208	8+ weeks	WT	NA	NA	NA	NA	NA	NA	NA	10	NA	NA	Satellite glial cell	SGC6.Ifit3/Cdh19/Isg15	SGC6	NA	NA	NA	NA
CTTACCGGTCTGATCA-1	SeuratProject	17260	5100	SAMN24607208/outs/filtered_feature_bc_matrix/	2.63036	singlet	Zhao	Zhao_SAMN24607208	8+ weeks	WT	NA	NA	NA	NA	NA	NA	NA	17	GLUT2_Dopa	Vip|Uts2b|Cartpt	Nodose ganglion neuron	NGN4.Uts2b/Cckar/Vip	NGN4	Nav1.8	Unmyelinated	Nocisensor	Broad projection
CTTACCGGTCTGTGAT-1	SeuratProject	1403	960	SAMN24607208/outs/filtered_feature_bc_matrix/	4.4191	singlet	Zhao	Zhao_SAMN24607208	8+ weeks	WT	NA	NA	NA	NA	NA	NA	NA	11	NA	NA	Myelinated glial cell	MGC2.Prx/Pllp/Bcas1	MGC2	NA	NA	NA	NA
CTTACCGGTTGCATGT-1	SeuratProject	8503	3208	SAMN24607208/outs/filtered_feature_bc_matrix/	2.28155	singlet	Zhao	Zhao_SAMN24607208	8+ weeks	WT	NA	NA	NA	NA	NA	NA	NA	0	NA	NA	Endothelial Cell	EC1.Cldn5/Ly6c1/Ly6a	EC1	NA	NA	NA	NA
CTTACCGTCCATGATG-1	SeuratProject	1841	1056	SAMN24607208/outs/filtered_feature_bc_matrix/	3.04183	singlet	Zhao	Zhao_SAMN24607208	8+ weeks	WT	NA	NA	NA	NA	NA	NA	NA	2	NA	NA	Satellite glial cell	SGC2.Cxcl10/Acsbg1/Phgdh	SGC2	NA	NA	NA	NA
CTTACCGTCCGCGGAT-1	SeuratProject	1391	945	SAMN24607208/outs/filtered_feature_bc_matrix/	2.94752	singlet	Zhao	Zhao_SAMN24607208	8+ weeks	WT	NA	NA	NA	NA	NA	NA	NA	3	NA	NA	Myelinated glial cell	MGC1.Ncmap/Fam178b/Cldn19	MGC1	NA	NA	NA	NA
CTTACCGTCCGTAGGC-1	SeuratProject	2292	1319	SAMN24607208/outs/filtered_feature_bc_matrix/	2.66143	singlet	Zhao	Zhao_SAMN24607208	8+ weeks	WT	NA	NA	NA	NA	NA	NA	NA	1	NA	NA	Satellite glial cell	SGC1.Mmd2/Ednrb/Fabp7	SGC1	NA	NA	NA	NA
CTTACCGTCCTGCTAC-1	SeuratProject	3052	1763	SAMN24607208/outs/filtered_feature_bc_matrix/	1.73657	singlet	Zhao	Zhao_SAMN24607208	8+ weeks	WT	NA	NA	NA	NA	NA	NA	NA	0	NA	NA	Endothelial Cell	EC1.Cldn5/Ly6c1/Ly6a	EC1	NA	NA	NA	NA
CTTACCGTCGTTCCCA-1	SeuratProject	952	695	SAMN24607208/outs/filtered_feature_bc_matrix/	0.735294	singlet	Zhao	Zhao_SAMN24607208	8+ weeks	WT	NA	NA	NA	NA	NA	NA	NA	7	NA	NA	Satellite glial cell	SGC4.Atf3/Emp1/Cebpd	SGC4	NA	NA	NA	NA
CTTAGGAAGAGCATAT-1	SeuratProject	913	662	SAMN24607208/outs/filtered_feature_bc_matrix/	1.31435	singlet	Zhao	Zhao_SAMN24607208	8+ weeks	WT	NA	NA	NA	NA	NA	NA	NA	7	NA	NA	Satellite glial cell	SGC4.Atf3/Emp1/Cebpd	SGC4	NA	NA	NA	NA
CTTAGGAAGATACAGT-1	SeuratProject	1269	868	SAMN24607208/outs/filtered_feature_bc_matrix/	1.49724	singlet	Zhao	Zhao_SAMN24607208	8+ weeks	WT	NA	NA	NA	NA	NA	NA	NA	19	NA	NA	Myelinated glial cell	MGC4.Mt2/Tcim/Drp2	MGC4	NA	NA	NA	NA
CTTAGGAAGCACGTCC-1	SeuratProject	1626	994	SAMN24607208/outs/filtered_feature_bc_matrix/	3.38253	singlet	Zhao	Zhao_SAMN24607208	8+ weeks	WT	NA	NA	NA	NA	NA	NA	NA	35	NA	Edn1	Endothelial Cell	EC3.Podxl/Depp1/Ptprb	EC3	NA	NA	NA	NA
CTTAGGAAGCGGGTAT-1	SeuratProject	2343	1157	SAMN24607208/outs/filtered_feature_bc_matrix/	3.96927	singlet	Zhao	Zhao_SAMN24607208	8+ weeks	WT	NA	NA	NA	NA	NA	NA	NA	6	NA	NA	Hematopoietic cell	HC1.C1qc/C1qa/C1qb	HC1	NA	NA	NA	NA
CTTAGGAAGGAACTAT-1	SeuratProject	1121	741	SAMN24607208/outs/filtered_feature_bc_matrix/	2.23015	singlet	Zhao	Zhao_SAMN24607208	8+ weeks	WT	NA	NA	NA	NA	NA	NA	NA	7	NA	NA	Satellite glial cell	SGC4.Atf3/Emp1/Cebpd	SGC4	NA	NA	NA	NA
CTTAGGAAGGTGCATG-1	SeuratProject	1264	842	SAMN24607208/outs/filtered_feature_bc_matrix/	4.19304	singlet	Zhao	Zhao_SAMN24607208	8+ weeks	WT	NA	NA	NA	NA	NA	NA	NA	8	NA	NA	Satellite glial cell	SGC5.Pou3f1/Col1a2/Gas7	SGC5	NA	NA	NA	NA
CTTAGGAAGTGAGTTA-1	SeuratProject	1391	860	SAMN24607208/outs/filtered_feature_bc_matrix/	1.43781	singlet	Zhao	Zhao_SAMN24607208	8+ weeks	WT	NA	NA	NA	NA	NA	NA	NA	6	NA	NA	Hematopoietic cell	HC1.C1qc/C1qa/C1qb	HC1	NA	NA	NA	NA
CTTAGGACACGGCGTT-1	SeuratProject	1007	716	SAMN24607208/outs/filtered_feature_bc_matrix/	0.595829	singlet	Zhao	Zhao_SAMN24607208	8+ weeks	WT	NA	NA	NA	NA	NA	NA	NA	7	NA	NA	Satellite glial cell	SGC4.Atf3/Emp1/Cebpd	SGC4	NA	NA	NA	NA
CTTAGGACATCTTTCA-1	SeuratProject	1506	980	SAMN24607208/outs/filtered_feature_bc_matrix/	1.72643	singlet	Zhao	Zhao_SAMN24607208	8+ weeks	WT	NA	NA	NA	NA	NA	NA	NA	8	NA	NA	Satellite glial cell	SGC5.Pou3f1/Col1a2/Gas7	SGC5	NA	NA	NA	NA
CTTAGGAGTACTGACT-1	SeuratProject	2091	1155	SAMN24607208/outs/filtered_feature_bc_matrix/	2.1999	singlet	Zhao	Zhao_SAMN24607208	8+ weeks	WT	NA	NA	NA	NA	NA	NA	NA	3	NA	NA	Myelinated glial cell	MGC1.Ncmap/Fam178b/Cldn19	MGC1	NA	NA	NA	NA
CTTAGGAGTATTTCCT-1	SeuratProject	867	667	SAMN24607208/outs/filtered_feature_bc_matrix/	3.80623	singlet	Zhao	Zhao_SAMN24607208	8+ weeks	WT	NA	NA	NA	NA	NA	NA	NA	20	GLUT2	NA	Nodose ganglion neuron	NGN5.Rtn1/Ngfr/Clu	NGN5	Nav1.8	Unmyelinated	Nocisensor	Stomach
CTTAGGAGTGGAGGTT-1	SeuratProject	1407	931	SAMN24607208/outs/filtered_feature_bc_matrix/	4.12225	singlet	Zhao	Zhao_SAMN24607208	8+ weeks	WT	NA	NA	NA	NA	NA	NA	NA	1	NA	NA	Satellite glial cell	SGC1.Mmd2/Ednrb/Fabp7	SGC1	NA	NA	NA	NA
CTTAGGAGTGGCTTGC-1	SeuratProject	2348	1345	SAMN24607208/outs/filtered_feature_bc_matrix/	1.44804	singlet	Zhao	Zhao_SAMN24607208	8+ weeks	WT	NA	NA	NA	NA	NA	NA	NA	0	NA	NA	Endothelial Cell	EC1.Cldn5/Ly6c1/Ly6a	EC1	NA	NA	NA	NA
CTTAGGAGTGTTCCTC-1	SeuratProject	2471	1383	SAMN24607208/outs/filtered_feature_bc_matrix/	4.24929	singlet	Zhao	Zhao_SAMN24607208	8+ weeks	WT	NA	NA	NA	NA	NA	NA	NA	12	NA	NA	Fibroblast	FB2.Acta2/Myh11/Rgs5	FB2	NA	NA	NA	NA
CTTAGGAGTTGGGCCT-1	SeuratProject	1074	766	SAMN24607208/outs/filtered_feature_bc_matrix/	1.76909	singlet	Zhao	Zhao_SAMN24607208	8+ weeks	WT	NA	NA	NA	NA	NA	NA	NA	18	NA	NA	Satellite glial cell	SGC7.G0s2/Sdc4/Ccn1	SGC7	NA	NA	NA	NA
CTTAGGATCAACCTCC-1	SeuratProject	1096	773	SAMN24607208/outs/filtered_feature_bc_matrix/	1.27737	singlet	Zhao	Zhao_SAMN24607208	8+ weeks	WT	NA	NA	NA	NA	NA	NA	NA	8	NA	NA	Satellite glial cell	SGC5.Pou3f1/Col1a2/Gas7	SGC5	NA	NA	NA	NA
CTTAGGATCAGCTTCC-1	SeuratProject	1357	860	SAMN24607208/outs/filtered_feature_bc_matrix/	1.69492	singlet	Zhao	Zhao_SAMN24607208	8+ weeks	WT	NA	NA	NA	NA	NA	NA	NA	3	NA	NA	Myelinated glial cell	MGC1.Ncmap/Fam178b/Cldn19	MGC1	NA	NA	NA	NA
CTTAGGATCAGGGTAG-1	SeuratProject	1325	845	SAMN24607208/outs/filtered_feature_bc_matrix/	0.830189	singlet	Zhao	Zhao_SAMN24607208	8+ weeks	WT	NA	NA	NA	NA	NA	NA	NA	18	NA	NA	Satellite glial cell	SGC7.G0s2/Sdc4/Ccn1	SGC7	NA	NA	NA	NA
CTTAGGATCCAAGAGG-1	SeuratProject	5856	2311	SAMN24607208/outs/filtered_feature_bc_matrix/	1.75888	singlet	Zhao	Zhao_SAMN24607208	8+ weeks	WT	NA	NA	NA	NA	NA	NA	NA	0	NA	NA	Endothelial Cell	EC1.Cldn5/Ly6c1/Ly6a	EC1	NA	NA	NA	NA
CTTAGGATCGGTATGT-1	SeuratProject	20674	5811	SAMN24607208/outs/filtered_feature_bc_matrix/	2.55393	singlet	Zhao	Zhao_SAMN24607208	8+ weeks	WT	NA	NA	NA	NA	NA	NA	NA	31	GLUT2	NA	Nodose ganglion neuron	NGN10.Miat/Snhg11/Meg3	NGN10	Nav1.8	Unmyelinated	Nocisensor	Gut
CTTAGGATCTGCAGCG-1	SeuratProject	1368	758	SAMN24607208/outs/filtered_feature_bc_matrix/	7.52924	singlet	Zhao	Zhao_SAMN24607208	8+ weeks	WT	NA	NA	NA	NA	NA	NA	NA	22	NA	NA	Satellite glial cell	SGC8.Ttyh1/Ptprz1/Sfrp5	SGC8	NA	NA	NA	NA
CTTAGGATCTTCTCAA-1	SeuratProject	5300	2416	SAMN24607208/outs/filtered_feature_bc_matrix/	1.67925	singlet	Zhao	Zhao_SAMN24607208	8+ weeks	WT	NA	NA	NA	NA	NA	NA	NA	0	NA	NA	Endothelial Cell	EC1.Cldn5/Ly6c1/Ly6a	EC1	NA	NA	NA	NA
CTTCAATAGGGCCCTT-1	SeuratProject	1171	878	SAMN24607208/outs/filtered_feature_bc_matrix/	0.939368	singlet	Zhao	Zhao_SAMN24607208	8+ weeks	WT	NA	NA	NA	NA	NA	NA	NA	10	NA	NA	Satellite glial cell	SGC6.Ifit3/Cdh19/Isg15	SGC6	NA	NA	NA	NA
CTTCAATAGGTTCCGC-1	SeuratProject	3606	1881	SAMN24607208/outs/filtered_feature_bc_matrix/	2.05214	singlet	Zhao	Zhao_SAMN24607208	8+ weeks	WT	NA	NA	NA	NA	NA	NA	NA	0	NA	NA	Endothelial Cell	EC1.Cldn5/Ly6c1/Ly6a	EC1	NA	NA	NA	NA
CTTCAATAGTCGGGAT-1	SeuratProject	1482	863	SAMN24607208/outs/filtered_feature_bc_matrix/	1.61943	singlet	Zhao	Zhao_SAMN24607208	8+ weeks	WT	NA	NA	NA	NA	NA	NA	NA	39	NA	NA	Hematopoietic cell	HC2.Cd52/Lsp1/Rac2	HC2	NA	NA	NA	NA
CTTCAATCACCAGCGT-1	SeuratProject	2336	1300	SAMN24607208/outs/filtered_feature_bc_matrix/	3.125	singlet	Zhao	Zhao_SAMN24607208	8+ weeks	WT	NA	NA	NA	NA	NA	NA	NA	0	NA	NA	Endothelial Cell	EC1.Cldn5/Ly6c1/Ly6a	EC1	NA	NA	NA	NA
CTTCAATCACCTAAAC-1	SeuratProject	2183	1241	SAMN24607208/outs/filtered_feature_bc_matrix/	1.69492	singlet	Zhao	Zhao_SAMN24607208	8+ weeks	WT	NA	NA	NA	NA	NA	NA	NA	2	NA	NA	Satellite glial cell	SGC2.Cxcl10/Acsbg1/Phgdh	SGC2	NA	NA	NA	NA
CTTCAATCAGAACTAA-1	SeuratProject	2046	1062	SAMN24607208/outs/filtered_feature_bc_matrix/	2.88368	singlet	Zhao	Zhao_SAMN24607208	8+ weeks	WT	NA	NA	NA	NA	NA	NA	NA	22	NA	NA	Satellite glial cell	SGC8.Ttyh1/Ptprz1/Sfrp5	SGC8	NA	NA	NA	NA
CTTCAATCAGCGTACC-1	SeuratProject	1195	829	SAMN24607208/outs/filtered_feature_bc_matrix/	1.17155	singlet	Zhao	Zhao_SAMN24607208	8+ weeks	WT	NA	NA	NA	NA	NA	NA	NA	7	NA	NA	Satellite glial cell	SGC4.Atf3/Emp1/Cebpd	SGC4	NA	NA	NA	NA
CTTCAATCAGTGGTGA-1	SeuratProject	1769	1071	SAMN24607208/outs/filtered_feature_bc_matrix/	4.69192	singlet	Zhao	Zhao_SAMN24607208	8+ weeks	WT	NA	NA	NA	NA	NA	NA	NA	44	NA	NA	Fibroblast	FB4.Hbb-bs/Bnc2/Ebf2	FB4	NA	NA	NA	NA
CTTCAATCAGTTCTAG-1	SeuratProject	1239	809	SAMN24607208/outs/filtered_feature_bc_matrix/	2.74415	singlet	Zhao	Zhao_SAMN24607208	8+ weeks	WT	NA	NA	NA	NA	NA	NA	NA	16	NA	NA	Myelinated glial cell	MGC3.Slc36a2/Nr4a2/Ugt8a	MGC3	NA	NA	NA	NA
CTTCAATGTAACCAGG-1	SeuratProject	2339	1328	SAMN24607208/outs/filtered_feature_bc_matrix/	3.71954	singlet	Zhao	Zhao_SAMN24607208	8+ weeks	WT	NA	NA	NA	NA	NA	NA	NA	2	NA	NA	Satellite glial cell	SGC2.Cxcl10/Acsbg1/Phgdh	SGC2	NA	NA	NA	NA
CTTCAATGTAGCACAG-1	SeuratProject	1288	886	SAMN24607208/outs/filtered_feature_bc_matrix/	1.08696	singlet	Zhao	Zhao_SAMN24607208	8+ weeks	WT	NA	NA	NA	NA	NA	NA	NA	10	NA	NA	Satellite glial cell	SGC6.Ifit3/Cdh19/Isg15	SGC6	NA	NA	NA	NA
CTTCAATGTCACCGCA-1	SeuratProject	2899	1507	SAMN24607208/outs/filtered_feature_bc_matrix/	3.41497	singlet	Zhao	Zhao_SAMN24607208	8+ weeks	WT	NA	NA	NA	NA	NA	NA	NA	4	NA	NA	Satellite glial cell	SGC3.Bcan/Fbln2/Fbln5	SGC3	NA	NA	NA	NA
CTTCAATGTCCAGCGT-1	SeuratProject	1372	783	SAMN24607208/outs/filtered_feature_bc_matrix/	5.46647	singlet	Zhao	Zhao_SAMN24607208	8+ weeks	WT	NA	NA	NA	NA	NA	NA	NA	22	NA	NA	Satellite glial cell	SGC8.Ttyh1/Ptprz1/Sfrp5	SGC8	NA	NA	NA	NA
CTTCAATGTGAGAACC-1	SeuratProject	1184	785	SAMN24607208/outs/filtered_feature_bc_matrix/	1.68919	singlet	Zhao	Zhao_SAMN24607208	8+ weeks	WT	NA	NA	NA	NA	NA	NA	NA	16	NA	NA	Myelinated glial cell	MGC3.Slc36a2/Nr4a2/Ugt8a	MGC3	NA	NA	NA	NA
CTTCAATGTGAGATAT-1	SeuratProject	1049	717	SAMN24607208/outs/filtered_feature_bc_matrix/	1.04862	singlet	Zhao	Zhao_SAMN24607208	8+ weeks	WT	NA	NA	NA	NA	NA	NA	NA	7	NA	NA	Satellite glial cell	SGC4.Atf3/Emp1/Cebpd	SGC4	NA	NA	NA	NA
CTTCAATGTGGACCAA-1	SeuratProject	1252	898	SAMN24607208/outs/filtered_feature_bc_matrix/	1.83706	singlet	Zhao	Zhao_SAMN24607208	8+ weeks	WT	NA	NA	NA	NA	NA	NA	NA	8	NA	NA	Satellite glial cell	SGC5.Pou3f1/Col1a2/Gas7	SGC5	NA	NA	NA	NA
CTTCAATGTTAGGGAC-1	SeuratProject	952	689	SAMN24607208/outs/filtered_feature_bc_matrix/	1.57563	singlet	Zhao	Zhao_SAMN24607208	8+ weeks	WT	NA	NA	NA	NA	NA	NA	NA	16	NA	NA	Myelinated glial cell	MGC3.Slc36a2/Nr4a2/Ugt8a	MGC3	NA	NA	NA	NA
CTTCAATGTTTCGATG-1	SeuratProject	1324	911	SAMN24607208/outs/filtered_feature_bc_matrix/	0.60423	singlet	Zhao	Zhao_SAMN24607208	8+ weeks	WT	NA	NA	NA	NA	NA	NA	NA	7	NA	NA	Satellite glial cell	SGC4.Atf3/Emp1/Cebpd	SGC4	NA	NA	NA	NA
CTTCAATTCGCTCCTA-1	SeuratProject	975	650	SAMN24607208/outs/filtered_feature_bc_matrix/	2.35897	singlet	Zhao	Zhao_SAMN24607208	8+ weeks	WT	NA	NA	NA	NA	NA	NA	NA	22	NA	NA	Satellite glial cell	SGC8.Ttyh1/Ptprz1/Sfrp5	SGC8	NA	NA	NA	NA
CTTCAATTCGTCGATA-1	SeuratProject	19310	5440	SAMN24607208/outs/filtered_feature_bc_matrix/	3.43345	singlet	Zhao	Zhao_SAMN24607208	8+ weeks	WT	NA	NA	NA	NA	NA	NA	NA	29	GLUT2_Dopa	Adcyap1|Cartpt|Bdnf	Nodose ganglion neuron	NGN9.Trpa1/Nos1/Efcab6	NGN9	Nav1.8	Unmyelinated	Mechanosensor/Nocisensor	Broad projection
CTTCAATTCGTCGCTT-1	SeuratProject	875	668	SAMN24607208/outs/filtered_feature_bc_matrix/	1.48571	singlet	Zhao	Zhao_SAMN24607208	8+ weeks	WT	NA	NA	NA	NA	NA	NA	NA	11	NA	NA	Myelinated glial cell	MGC2.Prx/Pllp/Bcas1	MGC2	NA	NA	NA	NA
CTTCAATTCTGGAAGG-1	SeuratProject	1295	875	SAMN24607208/outs/filtered_feature_bc_matrix/	1.62162	singlet	Zhao	Zhao_SAMN24607208	8+ weeks	WT	NA	NA	NA	NA	NA	NA	NA	3	NA	NA	Myelinated glial cell	MGC1.Ncmap/Fam178b/Cldn19	MGC1	NA	NA	NA	NA
CTTCAATTCTGGGTCG-1	SeuratProject	1324	904	SAMN24607208/outs/filtered_feature_bc_matrix/	0.906344	singlet	Zhao	Zhao_SAMN24607208	8+ weeks	WT	NA	NA	NA	NA	NA	NA	NA	18	NA	NA	Satellite glial cell	SGC7.G0s2/Sdc4/Ccn1	SGC7	NA	NA	NA	NA
CTTCCGAAGAACAGGA-1	SeuratProject	1919	1090	SAMN24607208/outs/filtered_feature_bc_matrix/	0.885878	singlet	Zhao	Zhao_SAMN24607208	8+ weeks	WT	NA	NA	NA	NA	NA	NA	NA	6	NA	NA	Hematopoietic cell	HC1.C1qc/C1qa/C1qb	HC1	NA	NA	NA	NA
CTTCCGAAGCTCCATA-1	SeuratProject	2135	1216	SAMN24607208/outs/filtered_feature_bc_matrix/	4.07494	singlet	Zhao	Zhao_SAMN24607208	8+ weeks	WT	NA	NA	NA	NA	NA	NA	NA	18	NA	NA	Satellite glial cell	SGC7.G0s2/Sdc4/Ccn1	SGC7	NA	NA	NA	NA
CTTCCGAAGGCATCGA-1	SeuratProject	1344	935	SAMN24607208/outs/filtered_feature_bc_matrix/	3.1994	singlet	Zhao	Zhao_SAMN24607208	8+ weeks	WT	NA	NA	NA	NA	NA	NA	NA	10	NA	NA	Satellite glial cell	SGC6.Ifit3/Cdh19/Isg15	SGC6	NA	NA	NA	NA
CTTCCGAAGTGCCCGT-1	SeuratProject	1374	929	SAMN24607208/outs/filtered_feature_bc_matrix/	1.74672	singlet	Zhao	Zhao_SAMN24607208	8+ weeks	WT	NA	NA	NA	NA	NA	NA	NA	49	NA	NA	Myelinated glial cell	MGC6.Ifitm1/Kcnj8/Rgs5	MGC6	NA	NA	NA	NA
CTTCCGACACCAACAT-1	SeuratProject	21581	5650	SAMN24607208/outs/filtered_feature_bc_matrix/	4.39739	singlet	Zhao	Zhao_SAMN24607208	8+ weeks	WT	NA	NA	NA	NA	NA	NA	NA	5	GLUT2_Dopa	Gpha2|Adcyap1|Gal	Nodose ganglion neuron	NGN1.C1ql3/Adcyap1/St18	NGN1	Nav1.8	Lightly myelinated	Nocisensor	Broad projection
CTTCCGACAGACTGCC-1	SeuratProject	4467	2274	SAMN24607208/outs/filtered_feature_bc_matrix/	2.84307	singlet	Zhao	Zhao_SAMN24607208	8+ weeks	WT	NA	NA	NA	NA	NA	NA	NA	0	NA	NA	Endothelial Cell	EC1.Cldn5/Ly6c1/Ly6a	EC1	NA	NA	NA	NA
CTTCCGACAGGCGAAT-1	SeuratProject	1183	802	SAMN24607208/outs/filtered_feature_bc_matrix/	7.52325	singlet	Zhao	Zhao_SAMN24607208	8+ weeks	WT	NA	NA	NA	NA	NA	NA	NA	0	NA	NA	Endothelial Cell	EC1.Cldn5/Ly6c1/Ly6a	EC1	NA	NA	NA	NA
CTTCCGACAGGTATGG-1	SeuratProject	1120	770	SAMN24607208/outs/filtered_feature_bc_matrix/	2.41071	singlet	Zhao	Zhao_SAMN24607208	8+ weeks	WT	NA	NA	NA	NA	NA	NA	NA	18	NA	NA	Satellite glial cell	SGC7.G0s2/Sdc4/Ccn1	SGC7	NA	NA	NA	NA
CTTCCGAGTAGGCAAC-1	SeuratProject	1113	800	SAMN24607208/outs/filtered_feature_bc_matrix/	2.69542	singlet	Zhao	Zhao_SAMN24607208	8+ weeks	WT	NA	NA	NA	NA	NA	NA	NA	8	NA	NA	Satellite glial cell	SGC5.Pou3f1/Col1a2/Gas7	SGC5	NA	NA	NA	NA
CTTCCGAGTAGGCTCC-1	SeuratProject	2646	1366	SAMN24607208/outs/filtered_feature_bc_matrix/	6.12245	singlet	Zhao	Zhao_SAMN24607208	8+ weeks	WT	NA	NA	NA	NA	NA	NA	NA	6	NA	NA	Hematopoietic cell	HC1.C1qc/C1qa/C1qb	HC1	NA	NA	NA	NA
CTTCCGAGTCAAATCC-1	SeuratProject	840	613	SAMN24607208/outs/filtered_feature_bc_matrix/	1.42857	singlet	Zhao	Zhao_SAMN24607208	8+ weeks	WT	NA	NA	NA	NA	NA	NA	NA	1	NA	NA	Satellite glial cell	SGC1.Mmd2/Ednrb/Fabp7	SGC1	NA	NA	NA	NA
CTTCCGAGTCGCAGTC-1	SeuratProject	2278	1258	SAMN24607208/outs/filtered_feature_bc_matrix/	4.25812	singlet	Zhao	Zhao_SAMN24607208	8+ weeks	WT	NA	NA	NA	NA	NA	NA	NA	4	NA	NA	Satellite glial cell	SGC3.Bcan/Fbln2/Fbln5	SGC3	NA	NA	NA	NA
CTTCCGAGTTACCTGA-1	SeuratProject	2538	1370	SAMN24607208/outs/filtered_feature_bc_matrix/	3.03388	singlet	Zhao	Zhao_SAMN24607208	8+ weeks	WT	NA	NA	NA	NA	NA	NA	NA	4	NA	NA	Satellite glial cell	SGC3.Bcan/Fbln2/Fbln5	SGC3	NA	NA	NA	NA
CTTCCGAGTTCATCGA-1	SeuratProject	3373	1853	SAMN24607208/outs/filtered_feature_bc_matrix/	6.81886	singlet	Zhao	Zhao_SAMN24607208	8+ weeks	WT	NA	NA	NA	NA	NA	NA	NA	27	NA	NA	Fibroblast	FB3.Igfbp6/Thbs4/Islr	FB3	NA	NA	NA	NA
CTTCCGATCACCCTCA-1	SeuratProject	1645	1057	SAMN24607208/outs/filtered_feature_bc_matrix/	3.1003	singlet	Zhao	Zhao_SAMN24607208	8+ weeks	WT	NA	NA	NA	NA	NA	NA	NA	38	GLUT2_GLUT1	Calca	Jugular ganglion neuron	JGN3.Trappc3l/Nptx1/Tafa1	JGN3	Nav1.1/Nav1.8	Myelinated	Mechanosensor/Nocisensor	Gut
CTTCCGATCCGTATAG-1	SeuratProject	1159	818	SAMN24607208/outs/filtered_feature_bc_matrix/	0.862813	singlet	Zhao	Zhao_SAMN24607208	8+ weeks	WT	NA	NA	NA	NA	NA	NA	NA	3	NA	NA	Myelinated glial cell	MGC1.Ncmap/Fam178b/Cldn19	MGC1	NA	NA	NA	NA
CTTCCGATCCTCACTG-1	SeuratProject	1358	906	SAMN24607208/outs/filtered_feature_bc_matrix/	1.32548	singlet	Zhao	Zhao_SAMN24607208	8+ weeks	WT	NA	NA	NA	NA	NA	NA	NA	7	NA	NA	Satellite glial cell	SGC4.Atf3/Emp1/Cebpd	SGC4	NA	NA	NA	NA
CTTCCGATCTCCACTG-1	SeuratProject	1165	806	SAMN24607208/outs/filtered_feature_bc_matrix/	1.45923	singlet	Zhao	Zhao_SAMN24607208	8+ weeks	WT	NA	NA	NA	NA	NA	NA	NA	18	NA	NA	Satellite glial cell	SGC7.G0s2/Sdc4/Ccn1	SGC7	NA	NA	NA	NA
CTTCCGATCTCTATGT-1	SeuratProject	1376	935	SAMN24607208/outs/filtered_feature_bc_matrix/	0.872093	singlet	Zhao	Zhao_SAMN24607208	8+ weeks	WT	NA	NA	NA	NA	NA	NA	NA	7	NA	NA	Satellite glial cell	SGC4.Atf3/Emp1/Cebpd	SGC4	NA	NA	NA	NA
CTTCCGATCTGAGAAA-1	SeuratProject	1293	881	SAMN24607208/outs/filtered_feature_bc_matrix/	1.16009	singlet	Zhao	Zhao_SAMN24607208	8+ weeks	WT	NA	NA	NA	NA	NA	NA	NA	8	NA	NA	Satellite glial cell	SGC5.Pou3f1/Col1a2/Gas7	SGC5	NA	NA	NA	NA
CTTCCTTAGAATTGCA-1	SeuratProject	983	737	SAMN24607208/outs/filtered_feature_bc_matrix/	0.712106	singlet	Zhao	Zhao_SAMN24607208	8+ weeks	WT	NA	NA	NA	NA	NA	NA	NA	18	NA	NA	Satellite glial cell	SGC7.G0s2/Sdc4/Ccn1	SGC7	NA	NA	NA	NA
CTTCCTTAGACTCTAC-1	SeuratProject	1806	1055	SAMN24607208/outs/filtered_feature_bc_matrix/	5.86932	singlet	Zhao	Zhao_SAMN24607208	8+ weeks	WT	NA	NA	NA	NA	NA	NA	NA	1	NA	NA	Satellite glial cell	SGC1.Mmd2/Ednrb/Fabp7	SGC1	NA	NA	NA	NA
CTTCCTTAGAGATTCA-1	SeuratProject	2248	1330	SAMN24607208/outs/filtered_feature_bc_matrix/	2.58007	singlet	Zhao	Zhao_SAMN24607208	8+ weeks	WT	NA	NA	NA	NA	NA	NA	NA	8	NA	NA	Satellite glial cell	SGC5.Pou3f1/Col1a2/Gas7	SGC5	NA	NA	NA	NA
CTTCCTTAGGCGACAT-1	SeuratProject	4295	2009	SAMN24607208/outs/filtered_feature_bc_matrix/	4.74971	singlet	Zhao	Zhao_SAMN24607208	8+ weeks	WT	NA	NA	NA	NA	NA	NA	NA	2	NA	NA	Satellite glial cell	SGC2.Cxcl10/Acsbg1/Phgdh	SGC2	NA	NA	NA	NA
CTTCCTTAGGTTGCCC-1	SeuratProject	1173	808	SAMN24607208/outs/filtered_feature_bc_matrix/	0.767263	singlet	Zhao	Zhao_SAMN24607208	8+ weeks	WT	NA	NA	NA	NA	NA	NA	NA	3	NA	NA	Myelinated glial cell	MGC1.Ncmap/Fam178b/Cldn19	MGC1	NA	NA	NA	NA
CTTCCTTAGTGCCTCG-1	SeuratProject	1164	776	SAMN24607208/outs/filtered_feature_bc_matrix/	0.859107	singlet	Zhao	Zhao_SAMN24607208	8+ weeks	WT	NA	NA	NA	NA	NA	NA	NA	7	NA	NA	Satellite glial cell	SGC4.Atf3/Emp1/Cebpd	SGC4	NA	NA	NA	NA
CTTCCTTAGTTGTAAG-1	SeuratProject	977	695	SAMN24607208/outs/filtered_feature_bc_matrix/	2.14944	singlet	Zhao	Zhao_SAMN24607208	8+ weeks	WT	NA	NA	NA	NA	NA	NA	NA	11	NA	NA	Myelinated glial cell	MGC2.Prx/Pllp/Bcas1	MGC2	NA	NA	NA	NA
CTTCCTTCACAGGATG-1	SeuratProject	3044	1729	SAMN24607208/outs/filtered_feature_bc_matrix/	8.11432	singlet	Zhao	Zhao_SAMN24607208	8+ weeks	WT	NA	NA	NA	NA	NA	NA	NA	20	GLUT2	NA	Nodose ganglion neuron	NGN5.Rtn1/Ngfr/Clu	NGN5	Nav1.8	Unmyelinated	Nocisensor	Stomach
CTTCCTTCAGACCGCT-1	SeuratProject	1096	759	SAMN24607208/outs/filtered_feature_bc_matrix/	1.55109	singlet	Zhao	Zhao_SAMN24607208	8+ weeks	WT	NA	NA	NA	NA	NA	NA	NA	7	NA	NA	Satellite glial cell	SGC4.Atf3/Emp1/Cebpd	SGC4	NA	NA	NA	NA
CTTCCTTCAGCTGAAG-1	SeuratProject	1019	704	SAMN24607208/outs/filtered_feature_bc_matrix/	0.981354	singlet	Zhao	Zhao_SAMN24607208	8+ weeks	WT	NA	NA	NA	NA	NA	NA	NA	18	NA	NA	Satellite glial cell	SGC7.G0s2/Sdc4/Ccn1	SGC7	NA	NA	NA	NA
CTTCCTTGTAGCACAG-1	SeuratProject	1129	808	SAMN24607208/outs/filtered_feature_bc_matrix/	1.59433	singlet	Zhao	Zhao_SAMN24607208	8+ weeks	WT	NA	NA	NA	NA	NA	NA	NA	8	NA	NA	Satellite glial cell	SGC5.Pou3f1/Col1a2/Gas7	SGC5	NA	NA	NA	NA
CTTCCTTGTAGGCTCC-1	SeuratProject	21820	5531	SAMN24607208/outs/filtered_feature_bc_matrix/	2.0165	singlet	Zhao	Zhao_SAMN24607208	8+ weeks	WT	NA	NA	NA	NA	NA	NA	NA	15	GLUT2_Dopa	Adcyap1|Cartpt|Bdnf	Nodose ganglion neuron	NGN3.Cysltr2/Chrnb3/Kcnip4	NGN3	Nav1.8	Unmyelinated	Mechanosensor	Gut
CTTCCTTGTCCAGCAC-1	SeuratProject	1668	1086	SAMN24607208/outs/filtered_feature_bc_matrix/	3.05755	singlet	Zhao	Zhao_SAMN24607208	8+ weeks	WT	NA	NA	NA	NA	NA	NA	NA	25	NA	NA	Glial cell	GC2.Sostdc1/Plekhb1/Tsc22d4	GC2	NA	NA	NA	NA
CTTCCTTGTCTCCTGT-1	SeuratProject	6115	2650	SAMN24607208/outs/filtered_feature_bc_matrix/	4.07195	singlet	Zhao	Zhao_SAMN24607208	8+ weeks	WT	NA	NA	NA	NA	NA	NA	NA	0	NA	NA	Endothelial Cell	EC1.Cldn5/Ly6c1/Ly6a	EC1	NA	NA	NA	NA
CTTCCTTGTTCCGTTC-1	SeuratProject	1118	732	SAMN24607208/outs/filtered_feature_bc_matrix/	0.9839	singlet	Zhao	Zhao_SAMN24607208	8+ weeks	WT	NA	NA	NA	NA	NA	NA	NA	7	NA	NA	Satellite glial cell	SGC4.Atf3/Emp1/Cebpd	SGC4	NA	NA	NA	NA
CTTCCTTTCAGAGTTC-1	SeuratProject	15857	5124	SAMN24607208/outs/filtered_feature_bc_matrix/	4.12436	singlet	Zhao	Zhao_SAMN24607208	8+ weeks	WT	NA	NA	NA	NA	NA	NA	NA	5	GLUT2_Dopa	Gpha2|Adcyap1|Gal	Nodose ganglion neuron	NGN1.C1ql3/Adcyap1/St18	NGN1	Nav1.8	Lightly myelinated	Nocisensor	Broad projection
CTTCCTTTCGAGCCAC-1	SeuratProject	3056	1727	SAMN24607208/outs/filtered_feature_bc_matrix/	1.40707	singlet	Zhao	Zhao_SAMN24607208	8+ weeks	WT	NA	NA	NA	NA	NA	NA	NA	0	NA	NA	Endothelial Cell	EC1.Cldn5/Ly6c1/Ly6a	EC1	NA	NA	NA	NA
CTTCCTTTCGCACGGT-1	SeuratProject	5105	2290	SAMN24607208/outs/filtered_feature_bc_matrix/	4.44662	singlet	Zhao	Zhao_SAMN24607208	8+ weeks	WT	NA	NA	NA	NA	NA	NA	NA	4	NA	NA	Satellite glial cell	SGC3.Bcan/Fbln2/Fbln5	SGC3	NA	NA	NA	NA
CTTCCTTTCGTAGGAG-1	SeuratProject	1033	711	SAMN24607208/outs/filtered_feature_bc_matrix/	1.16167	singlet	Zhao	Zhao_SAMN24607208	8+ weeks	WT	NA	NA	NA	NA	NA	NA	NA	7	NA	NA	Satellite glial cell	SGC4.Atf3/Emp1/Cebpd	SGC4	NA	NA	NA	NA
CTTCCTTTCGTTAGTG-1	SeuratProject	860	621	SAMN24607208/outs/filtered_feature_bc_matrix/	1.86047	singlet	Zhao	Zhao_SAMN24607208	8+ weeks	WT	NA	NA	NA	NA	NA	NA	NA	11	NA	NA	Myelinated glial cell	MGC2.Prx/Pllp/Bcas1	MGC2	NA	NA	NA	NA
CTTCGGTAGACGCTCC-1	SeuratProject	1025	701	SAMN24607208/outs/filtered_feature_bc_matrix/	0.97561	singlet	Zhao	Zhao_SAMN24607208	8+ weeks	WT	NA	NA	NA	NA	NA	NA	NA	3	NA	NA	Myelinated glial cell	MGC1.Ncmap/Fam178b/Cldn19	MGC1	NA	NA	NA	NA
CTTCGGTAGAGCTGAC-1	SeuratProject	1115	791	SAMN24607208/outs/filtered_feature_bc_matrix/	3.13901	singlet	Zhao	Zhao_SAMN24607208	8+ weeks	WT	NA	NA	NA	NA	NA	NA	NA	3	NA	NA	Myelinated glial cell	MGC1.Ncmap/Fam178b/Cldn19	MGC1	NA	NA	NA	NA
CTTCGGTAGCACCCAC-1	SeuratProject	1605	1039	SAMN24607208/outs/filtered_feature_bc_matrix/	1.30841	singlet	Zhao	Zhao_SAMN24607208	8+ weeks	WT	NA	NA	NA	NA	NA	NA	NA	12	NA	NA	Fibroblast	FB2.Acta2/Myh11/Rgs5	FB2	NA	NA	NA	NA
CTTCGGTAGGATACAT-1	SeuratProject	1318	895	SAMN24607208/outs/filtered_feature_bc_matrix/	2.73141	singlet	Zhao	Zhao_SAMN24607208	8+ weeks	WT	NA	NA	NA	NA	NA	NA	NA	1	NA	NA	Satellite glial cell	SGC1.Mmd2/Ednrb/Fabp7	SGC1	NA	NA	NA	NA
CTTCGGTAGGCATCAG-1	SeuratProject	960	707	SAMN24607208/outs/filtered_feature_bc_matrix/	1.45833	singlet	Zhao	Zhao_SAMN24607208	8+ weeks	WT	NA	NA	NA	NA	NA	NA	NA	7	NA	NA	Satellite glial cell	SGC4.Atf3/Emp1/Cebpd	SGC4	NA	NA	NA	NA
CTTCGGTAGTCGGGAT-1	SeuratProject	934	653	SAMN24607208/outs/filtered_feature_bc_matrix/	0.749465	singlet	Zhao	Zhao_SAMN24607208	8+ weeks	WT	NA	NA	NA	NA	NA	NA	NA	3	NA	NA	Myelinated glial cell	MGC1.Ncmap/Fam178b/Cldn19	MGC1	NA	NA	NA	NA
CTTCGGTAGTCTGCAT-1	SeuratProject	1233	821	SAMN24607208/outs/filtered_feature_bc_matrix/	2.10868	singlet	Zhao	Zhao_SAMN24607208	8+ weeks	WT	NA	NA	NA	NA	NA	NA	NA	3	NA	NA	Myelinated glial cell	MGC1.Ncmap/Fam178b/Cldn19	MGC1	NA	NA	NA	NA
CTTCGGTCACCGGAAA-1	SeuratProject	1359	900	SAMN24607208/outs/filtered_feature_bc_matrix/	1.98675	singlet	Zhao	Zhao_SAMN24607208	8+ weeks	WT	NA	NA	NA	NA	NA	NA	NA	3	NA	NA	Myelinated glial cell	MGC1.Ncmap/Fam178b/Cldn19	MGC1	NA	NA	NA	NA
CTTCGGTCATCGATCA-1	SeuratProject	5620	2424	SAMN24607208/outs/filtered_feature_bc_matrix/	3.48754	singlet	Zhao	Zhao_SAMN24607208	8+ weeks	WT	NA	NA	NA	NA	NA	NA	NA	4	NA	NA	Satellite glial cell	SGC3.Bcan/Fbln2/Fbln5	SGC3	NA	NA	NA	NA
CTTCGGTCATTAAAGG-1	SeuratProject	12347	4373	SAMN24607208/outs/filtered_feature_bc_matrix/	6.03385	singlet	Zhao	Zhao_SAMN24607208	8+ weeks	WT	NA	NA	NA	NA	NA	NA	NA	5	GLUT2_Dopa	Gpha2|Adcyap1|Gal	Nodose ganglion neuron	NGN1.C1ql3/Adcyap1/St18	NGN1	Nav1.8	Lightly myelinated	Nocisensor	Broad projection
CTTCGGTGTCCAGCGT-1	SeuratProject	1035	730	SAMN24607208/outs/filtered_feature_bc_matrix/	0.869565	singlet	Zhao	Zhao_SAMN24607208	8+ weeks	WT	NA	NA	NA	NA	NA	NA	NA	16	NA	NA	Myelinated glial cell	MGC3.Slc36a2/Nr4a2/Ugt8a	MGC3	NA	NA	NA	NA
CTTCGGTGTTCGAAGG-1	SeuratProject	2281	1320	SAMN24607208/outs/filtered_feature_bc_matrix/	3.94564	singlet	Zhao	Zhao_SAMN24607208	8+ weeks	WT	NA	NA	NA	NA	NA	NA	NA	12	NA	NA	Fibroblast	FB2.Acta2/Myh11/Rgs5	FB2	NA	NA	NA	NA
CTTCGGTGTTTGATCG-1	SeuratProject	1485	966	SAMN24607208/outs/filtered_feature_bc_matrix/	2.89562	singlet	Zhao	Zhao_SAMN24607208	8+ weeks	WT	NA	NA	NA	NA	NA	NA	NA	11	NA	NA	Myelinated glial cell	MGC2.Prx/Pllp/Bcas1	MGC2	NA	NA	NA	NA
CTTCGGTTCAACGTGT-1	SeuratProject	1908	1184	SAMN24607208/outs/filtered_feature_bc_matrix/	2.8826	singlet	Zhao	Zhao_SAMN24607208	8+ weeks	WT	NA	NA	NA	NA	NA	NA	NA	2	NA	NA	Satellite glial cell	SGC2.Cxcl10/Acsbg1/Phgdh	SGC2	NA	NA	NA	NA
CTTCGGTTCACGATAC-1	SeuratProject	2063	1115	SAMN24607208/outs/filtered_feature_bc_matrix/	3.53854	singlet	Zhao	Zhao_SAMN24607208	8+ weeks	WT	NA	NA	NA	NA	NA	NA	NA	1	NA	NA	Satellite glial cell	SGC1.Mmd2/Ednrb/Fabp7	SGC1	NA	NA	NA	NA
CTTCGGTTCATTGCGA-1	SeuratProject	1166	812	SAMN24607208/outs/filtered_feature_bc_matrix/	1.54374	singlet	Zhao	Zhao_SAMN24607208	8+ weeks	WT	NA	NA	NA	NA	NA	NA	NA	18	NA	NA	Satellite glial cell	SGC7.G0s2/Sdc4/Ccn1	SGC7	NA	NA	NA	NA
CTTCGGTTCATTTCCA-1	SeuratProject	1255	888	SAMN24607208/outs/filtered_feature_bc_matrix/	0.717131	singlet	Zhao	Zhao_SAMN24607208	8+ weeks	WT	NA	NA	NA	NA	NA	NA	NA	7	NA	NA	Satellite glial cell	SGC4.Atf3/Emp1/Cebpd	SGC4	NA	NA	NA	NA
CTTCGGTTCCAAAGGG-1	SeuratProject	906	662	SAMN24607208/outs/filtered_feature_bc_matrix/	3.64238	singlet	Zhao	Zhao_SAMN24607208	8+ weeks	WT	NA	NA	NA	NA	NA	NA	NA	8	NA	NA	Satellite glial cell	SGC5.Pou3f1/Col1a2/Gas7	SGC5	NA	NA	NA	NA
CTTCGGTTCCATACAG-1	SeuratProject	1714	1028	SAMN24607208/outs/filtered_feature_bc_matrix/	1.40023	singlet	Zhao	Zhao_SAMN24607208	8+ weeks	WT	NA	NA	NA	NA	NA	NA	NA	2	NA	NA	Satellite glial cell	SGC2.Cxcl10/Acsbg1/Phgdh	SGC2	NA	NA	NA	NA
CTTCGGTTCCTCACTG-1	SeuratProject	1164	768	SAMN24607208/outs/filtered_feature_bc_matrix/	1.80412	singlet	Zhao	Zhao_SAMN24607208	8+ weeks	WT	NA	NA	NA	NA	NA	NA	NA	16	NA	NA	Myelinated glial cell	MGC3.Slc36a2/Nr4a2/Ugt8a	MGC3	NA	NA	NA	NA
CTTCGGTTCTCTGCTG-1	SeuratProject	1043	725	SAMN24607208/outs/filtered_feature_bc_matrix/	1.53404	singlet	Zhao	Zhao_SAMN24607208	8+ weeks	WT	NA	NA	NA	NA	NA	NA	NA	7	NA	NA	Satellite glial cell	SGC4.Atf3/Emp1/Cebpd	SGC4	NA	NA	NA	NA
CTTCTAAAGAATTGCA-1	SeuratProject	1987	1085	SAMN24607208/outs/filtered_feature_bc_matrix/	4.22748	singlet	Zhao	Zhao_SAMN24607208	8+ weeks	WT	NA	NA	NA	NA	NA	NA	NA	3	NA	NA	Myelinated glial cell	MGC1.Ncmap/Fam178b/Cldn19	MGC1	NA	NA	NA	NA
CTTCTAAAGCGATCGA-1	SeuratProject	1326	899	SAMN24607208/outs/filtered_feature_bc_matrix/	1.80995	singlet	Zhao	Zhao_SAMN24607208	8+ weeks	WT	NA	NA	NA	NA	NA	NA	NA	7	NA	NA	Satellite glial cell	SGC4.Atf3/Emp1/Cebpd	SGC4	NA	NA	NA	NA
CTTCTAAAGCTCTGTA-1	SeuratProject	1189	802	SAMN24607208/outs/filtered_feature_bc_matrix/	1.17746	singlet	Zhao	Zhao_SAMN24607208	8+ weeks	WT	NA	NA	NA	NA	NA	NA	NA	10	NA	NA	Satellite glial cell	SGC6.Ifit3/Cdh19/Isg15	SGC6	NA	NA	NA	NA
CTTCTAAAGGCACGAT-1	SeuratProject	1065	775	SAMN24607208/outs/filtered_feature_bc_matrix/	1.40845	singlet	Zhao	Zhao_SAMN24607208	8+ weeks	WT	NA	NA	NA	NA	NA	NA	NA	8	NA	NA	Satellite glial cell	SGC5.Pou3f1/Col1a2/Gas7	SGC5	NA	NA	NA	NA
CTTCTAAAGGGCTTCC-1	SeuratProject	5742	2471	SAMN24607208/outs/filtered_feature_bc_matrix/	4.19714	singlet	Zhao	Zhao_SAMN24607208	8+ weeks	WT	NA	NA	NA	NA	NA	NA	NA	4	NA	NA	Satellite glial cell	SGC3.Bcan/Fbln2/Fbln5	SGC3	NA	NA	NA	NA
CTTCTAAAGTCGAAAT-1	SeuratProject	1082	786	SAMN24607208/outs/filtered_feature_bc_matrix/	0.64695	singlet	Zhao	Zhao_SAMN24607208	8+ weeks	WT	NA	NA	NA	NA	NA	NA	NA	8	NA	NA	Satellite glial cell	SGC5.Pou3f1/Col1a2/Gas7	SGC5	NA	NA	NA	NA
CTTCTAACAAGCAATA-1	SeuratProject	1671	1042	SAMN24607208/outs/filtered_feature_bc_matrix/	1.55595	singlet	Zhao	Zhao_SAMN24607208	8+ weeks	WT	NA	NA	NA	NA	NA	NA	NA	16	NA	NA	Myelinated glial cell	MGC3.Slc36a2/Nr4a2/Ugt8a	MGC3	NA	NA	NA	NA
CTTCTAACACACGGAA-1	SeuratProject	1151	785	SAMN24607208/outs/filtered_feature_bc_matrix/	2.25891	singlet	Zhao	Zhao_SAMN24607208	8+ weeks	WT	NA	NA	NA	NA	NA	NA	NA	19	NA	NA	Myelinated glial cell	MGC4.Mt2/Tcim/Drp2	MGC4	NA	NA	NA	NA
CTTCTAACACTGGACC-1	SeuratProject	944	680	SAMN24607208/outs/filtered_feature_bc_matrix/	2.86017	singlet	Zhao	Zhao_SAMN24607208	8+ weeks	WT	NA	NA	NA	NA	NA	NA	NA	11	NA	NA	Myelinated glial cell	MGC2.Prx/Pllp/Bcas1	MGC2	NA	NA	NA	NA
CTTCTAACACTTGTCC-1	SeuratProject	964	686	SAMN24607208/outs/filtered_feature_bc_matrix/	2.6971	singlet	Zhao	Zhao_SAMN24607208	8+ weeks	WT	NA	NA	NA	NA	NA	NA	NA	16	NA	NA	Myelinated glial cell	MGC3.Slc36a2/Nr4a2/Ugt8a	MGC3	NA	NA	NA	NA
CTTCTAACAGGCACAA-1	SeuratProject	1160	755	SAMN24607208/outs/filtered_feature_bc_matrix/	1.46552	singlet	Zhao	Zhao_SAMN24607208	8+ weeks	WT	NA	NA	NA	NA	NA	NA	NA	18	NA	NA	Satellite glial cell	SGC7.G0s2/Sdc4/Ccn1	SGC7	NA	NA	NA	NA
CTTCTAACAGGTGGAT-1	SeuratProject	28522	6219	SAMN24607208/outs/filtered_feature_bc_matrix/	2.70668	singlet	Zhao	Zhao_SAMN24607208	8+ weeks	WT	NA	NA	NA	NA	NA	NA	NA	13	GLUT2	Cartpt	Nodose ganglion neuron	NGN2.Htr3b/Htr3a/Hs3st4	NGN2	Nav1.8	Lightly myelinated	Nocisensor	Broad projection
CTTCTAACAGTAGTTC-1	SeuratProject	1231	858	SAMN24607208/outs/filtered_feature_bc_matrix/	1.38099	singlet	Zhao	Zhao_SAMN24607208	8+ weeks	WT	NA	NA	NA	NA	NA	NA	NA	7	NA	NA	Satellite glial cell	SGC4.Atf3/Emp1/Cebpd	SGC4	NA	NA	NA	NA
CTTCTAACAGTTGAAA-1	SeuratProject	897	655	SAMN24607208/outs/filtered_feature_bc_matrix/	1.00334	singlet	Zhao	Zhao_SAMN24607208	8+ weeks	WT	NA	NA	NA	NA	NA	NA	NA	7	NA	NA	Satellite glial cell	SGC4.Atf3/Emp1/Cebpd	SGC4	NA	NA	NA	NA
CTTCTAAGTAAGATCA-1	SeuratProject	1088	747	SAMN24607208/outs/filtered_feature_bc_matrix/	4.87132	singlet	Zhao	Zhao_SAMN24607208	8+ weeks	WT	NA	NA	NA	NA	NA	NA	NA	11	NA	NA	Myelinated glial cell	MGC2.Prx/Pllp/Bcas1	MGC2	NA	NA	NA	NA
CTTCTAAGTAGGAGGG-1	SeuratProject	862	617	SAMN24607208/outs/filtered_feature_bc_matrix/	1.97216	singlet	Zhao	Zhao_SAMN24607208	8+ weeks	WT	NA	NA	NA	NA	NA	NA	NA	3	NA	NA	Myelinated glial cell	MGC1.Ncmap/Fam178b/Cldn19	MGC1	NA	NA	NA	NA
CTTCTAAGTCAAATCC-1	SeuratProject	1424	922	SAMN24607208/outs/filtered_feature_bc_matrix/	0.842697	singlet	Zhao	Zhao_SAMN24607208	8+ weeks	WT	NA	NA	NA	NA	NA	NA	NA	7	NA	NA	Satellite glial cell	SGC4.Atf3/Emp1/Cebpd	SGC4	NA	NA	NA	NA
CTTCTAAGTGTACGCC-1	SeuratProject	1053	724	SAMN24607208/outs/filtered_feature_bc_matrix/	2.65907	singlet	Zhao	Zhao_SAMN24607208	8+ weeks	WT	NA	NA	NA	NA	NA	NA	NA	16	NA	NA	Myelinated glial cell	MGC3.Slc36a2/Nr4a2/Ugt8a	MGC3	NA	NA	NA	NA
CTTCTAAGTGTTGATC-1	SeuratProject	6299	2626	SAMN24607208/outs/filtered_feature_bc_matrix/	0.492142	singlet	Zhao	Zhao_SAMN24607208	8+ weeks	WT	NA	NA	NA	NA	NA	NA	NA	15	GLUT2_Dopa	Adcyap1|Cartpt|Bdnf	Nodose ganglion neuron	NGN3.Cysltr2/Chrnb3/Kcnip4	NGN3	Nav1.8	Unmyelinated	Mechanosensor	Gut
CTTCTAATCCGGCAAC-1	SeuratProject	903	663	SAMN24607208/outs/filtered_feature_bc_matrix/	5.31561	singlet	Zhao	Zhao_SAMN24607208	8+ weeks	WT	NA	NA	NA	NA	NA	NA	NA	11	NA	NA	Myelinated glial cell	MGC2.Prx/Pllp/Bcas1	MGC2	NA	NA	NA	NA
CTTCTAATCGAACCTA-1	SeuratProject	1195	813	SAMN24607208/outs/filtered_feature_bc_matrix/	1.841	singlet	Zhao	Zhao_SAMN24607208	8+ weeks	WT	NA	NA	NA	NA	NA	NA	NA	3	NA	NA	Myelinated glial cell	MGC1.Ncmap/Fam178b/Cldn19	MGC1	NA	NA	NA	NA
CTTCTAATCGGTCAGC-1	SeuratProject	3078	1524	SAMN24607208/outs/filtered_feature_bc_matrix/	3.54126	singlet	Zhao	Zhao_SAMN24607208	8+ weeks	WT	NA	NA	NA	NA	NA	NA	NA	4	NA	NA	Satellite glial cell	SGC3.Bcan/Fbln2/Fbln5	SGC3	NA	NA	NA	NA
CTTCTAATCGTCAACA-1	SeuratProject	1522	1047	SAMN24607208/outs/filtered_feature_bc_matrix/	1.11695	singlet	Zhao	Zhao_SAMN24607208	8+ weeks	WT	NA	NA	NA	NA	NA	NA	NA	18	NA	NA	Satellite glial cell	SGC7.G0s2/Sdc4/Ccn1	SGC7	NA	NA	NA	NA
CTTCTCTAGTCTGCGC-1	SeuratProject	1768	1125	SAMN24607208/outs/filtered_feature_bc_matrix/	5.48643	singlet	Zhao	Zhao_SAMN24607208	8+ weeks	WT	NA	NA	NA	NA	NA	NA	NA	0	NA	NA	Endothelial Cell	EC1.Cldn5/Ly6c1/Ly6a	EC1	NA	NA	NA	NA
CTTCTCTCAAAGGCGT-1	SeuratProject	20257	5294	SAMN24607208/outs/filtered_feature_bc_matrix/	4.9958	singlet	Zhao	Zhao_SAMN24607208	8+ weeks	WT	NA	NA	NA	NA	NA	NA	NA	17	GLUT2_Dopa	Vip|Uts2b|Cartpt	Nodose ganglion neuron	NGN4.Uts2b/Cckar/Vip	NGN4	Nav1.8	Unmyelinated	Nocisensor	Broad projection
CTTCTCTCACTTGGCG-1	SeuratProject	1030	754	SAMN24607208/outs/filtered_feature_bc_matrix/	1.84466	singlet	Zhao	Zhao_SAMN24607208	8+ weeks	WT	NA	NA	NA	NA	NA	NA	NA	7	NA	NA	Satellite glial cell	SGC4.Atf3/Emp1/Cebpd	SGC4	NA	NA	NA	NA
CTTCTCTCAGCGTTGC-1	SeuratProject	1477	921	SAMN24607208/outs/filtered_feature_bc_matrix/	3.65606	singlet	Zhao	Zhao_SAMN24607208	8+ weeks	WT	NA	NA	NA	NA	NA	NA	NA	12	NA	NA	Fibroblast	FB2.Acta2/Myh11/Rgs5	FB2	NA	NA	NA	NA
CTTCTCTGTCACTAGT-1	SeuratProject	1641	1036	SAMN24607208/outs/filtered_feature_bc_matrix/	1.46252	singlet	Zhao	Zhao_SAMN24607208	8+ weeks	WT	NA	NA	NA	NA	NA	NA	NA	10	NA	NA	Satellite glial cell	SGC6.Ifit3/Cdh19/Isg15	SGC6	NA	NA	NA	NA
CTTCTCTTCACATACG-1	SeuratProject	1683	964	SAMN24607208/outs/filtered_feature_bc_matrix/	9.62567	singlet	Zhao	Zhao_SAMN24607208	8+ weeks	WT	NA	NA	NA	NA	NA	NA	NA	1	NA	NA	Satellite glial cell	SGC1.Mmd2/Ednrb/Fabp7	SGC1	NA	NA	NA	NA
CTTCTCTTCTGCCCTA-1	SeuratProject	840	635	SAMN24607208/outs/filtered_feature_bc_matrix/	2.2619	singlet	Zhao	Zhao_SAMN24607208	8+ weeks	WT	NA	NA	NA	NA	NA	NA	NA	18	NA	NA	Satellite glial cell	SGC7.G0s2/Sdc4/Ccn1	SGC7	NA	NA	NA	NA
CTTGAGAAGACCAAAT-1	SeuratProject	22315	5697	SAMN24607208/outs/filtered_feature_bc_matrix/	4.432	singlet	Zhao	Zhao_SAMN24607208	8+ weeks	WT	NA	NA	NA	NA	NA	NA	NA	29	GLUT2_Dopa	Adcyap1|Cartpt|Bdnf	Nodose ganglion neuron	NGN9.Trpa1/Nos1/Efcab6	NGN9	Nav1.8	Unmyelinated	Mechanosensor/Nocisensor	Broad projection
CTTGAGAAGCAACTCT-1	SeuratProject	1048	743	SAMN24607208/outs/filtered_feature_bc_matrix/	2.8626	singlet	Zhao	Zhao_SAMN24607208	8+ weeks	WT	NA	NA	NA	NA	NA	NA	NA	11	NA	NA	Myelinated glial cell	MGC2.Prx/Pllp/Bcas1	MGC2	NA	NA	NA	NA
CTTGAGAAGCAGGTCA-1	SeuratProject	2818	1605	SAMN24607208/outs/filtered_feature_bc_matrix/	3.05181	singlet	Zhao	Zhao_SAMN24607208	8+ weeks	WT	NA	NA	NA	NA	NA	NA	NA	0	NA	NA	Endothelial Cell	EC1.Cldn5/Ly6c1/Ly6a	EC1	NA	NA	NA	NA
CTTGAGAAGGCGAAGG-1	SeuratProject	1605	867	SAMN24607208/outs/filtered_feature_bc_matrix/	5.98131	singlet	Zhao	Zhao_SAMN24607208	8+ weeks	WT	NA	NA	NA	NA	NA	NA	NA	22	NA	NA	Satellite glial cell	SGC8.Ttyh1/Ptprz1/Sfrp5	SGC8	NA	NA	NA	NA
CTTGAGAAGGCGTCCT-1	SeuratProject	3349	1809	SAMN24607208/outs/filtered_feature_bc_matrix/	3.28456	singlet	Zhao	Zhao_SAMN24607208	8+ weeks	WT	NA	NA	NA	NA	NA	NA	NA	35	NA	Edn1	Endothelial Cell	EC3.Podxl/Depp1/Ptprb	EC3	NA	NA	NA	NA
CTTGAGAAGGGTCTTT-1	SeuratProject	1707	1016	SAMN24607208/outs/filtered_feature_bc_matrix/	5.09666	singlet	Zhao	Zhao_SAMN24607208	8+ weeks	WT	NA	NA	NA	NA	NA	NA	NA	4	NA	NA	Satellite glial cell	SGC3.Bcan/Fbln2/Fbln5	SGC3	NA	NA	NA	NA
CTTGAGAAGGTCACCC-1	SeuratProject	1596	1031	SAMN24607208/outs/filtered_feature_bc_matrix/	2.19298	singlet	Zhao	Zhao_SAMN24607208	8+ weeks	WT	NA	NA	NA	NA	NA	NA	NA	8	NA	NA	Satellite glial cell	SGC5.Pou3f1/Col1a2/Gas7	SGC5	NA	NA	NA	NA
CTTGAGAAGGTGGCTA-1	SeuratProject	839	635	SAMN24607208/outs/filtered_feature_bc_matrix/	1.78784	singlet	Zhao	Zhao_SAMN24607208	8+ weeks	WT	NA	NA	NA	NA	NA	NA	NA	12	NA	NA	Fibroblast	FB2.Acta2/Myh11/Rgs5	FB2	NA	NA	NA	NA
CTTGAGAAGTCTGGTT-1	SeuratProject	1986	1197	SAMN24607208/outs/filtered_feature_bc_matrix/	1.81269	singlet	Zhao	Zhao_SAMN24607208	8+ weeks	WT	NA	NA	NA	NA	NA	NA	NA	10	NA	NA	Satellite glial cell	SGC6.Ifit3/Cdh19/Isg15	SGC6	NA	NA	NA	NA
CTTGAGAAGTTACGAA-1	SeuratProject	1393	888	SAMN24607208/outs/filtered_feature_bc_matrix/	1.29218	singlet	Zhao	Zhao_SAMN24607208	8+ weeks	WT	NA	NA	NA	NA	NA	NA	NA	19	NA	NA	Myelinated glial cell	MGC4.Mt2/Tcim/Drp2	MGC4	NA	NA	NA	NA
CTTGAGACAAACTAGA-1	SeuratProject	1890	1169	SAMN24607208/outs/filtered_feature_bc_matrix/	0.899471	singlet	Zhao	Zhao_SAMN24607208	8+ weeks	WT	NA	NA	NA	NA	NA	NA	NA	12	NA	NA	Fibroblast	FB2.Acta2/Myh11/Rgs5	FB2	NA	NA	NA	NA
CTTGAGACACCTGCGA-1	SeuratProject	3673	1679	SAMN24607208/outs/filtered_feature_bc_matrix/	3.8116	singlet	Zhao	Zhao_SAMN24607208	8+ weeks	WT	NA	NA	NA	NA	NA	NA	NA	4	NA	NA	Satellite glial cell	SGC3.Bcan/Fbln2/Fbln5	SGC3	NA	NA	NA	NA
CTTGAGACAGAGGCTA-1	SeuratProject	1748	1083	SAMN24607208/outs/filtered_feature_bc_matrix/	1.02975	singlet	Zhao	Zhao_SAMN24607208	8+ weeks	WT	NA	NA	NA	NA	NA	NA	NA	12	NA	NA	Fibroblast	FB2.Acta2/Myh11/Rgs5	FB2	NA	NA	NA	NA
CTTGAGACAGCTCATA-1	SeuratProject	18730	5487	SAMN24607208/outs/filtered_feature_bc_matrix/	1.94875	singlet	Zhao	Zhao_SAMN24607208	8+ weeks	WT	NA	NA	NA	NA	NA	NA	NA	31	GLUT2	NA	Nodose ganglion neuron	NGN10.Miat/Snhg11/Meg3	NGN10	Nav1.8	Unmyelinated	Nocisensor	Gut
CTTGAGACAGTGAGCA-1	SeuratProject	1051	749	SAMN24607208/outs/filtered_feature_bc_matrix/	2.66413	singlet	Zhao	Zhao_SAMN24607208	8+ weeks	WT	NA	NA	NA	NA	NA	NA	NA	16	NA	NA	Myelinated glial cell	MGC3.Slc36a2/Nr4a2/Ugt8a	MGC3	NA	NA	NA	NA
CTTGAGACATTGACCA-1	SeuratProject	25610	5691	SAMN24607208/outs/filtered_feature_bc_matrix/	1.69075	singlet	Zhao	Zhao_SAMN24607208	8+ weeks	WT	NA	NA	NA	NA	NA	NA	NA	15	GLUT2_Dopa	Adcyap1|Cartpt|Bdnf	Nodose ganglion neuron	NGN3.Cysltr2/Chrnb3/Kcnip4	NGN3	Nav1.8	Unmyelinated	Mechanosensor	Gut
CTTGAGAGTAGTCACT-1	SeuratProject	939	704	SAMN24607208/outs/filtered_feature_bc_matrix/	1.27796	singlet	Zhao	Zhao_SAMN24607208	8+ weeks	WT	NA	NA	NA	NA	NA	NA	NA	11	NA	NA	Myelinated glial cell	MGC2.Prx/Pllp/Bcas1	MGC2	NA	NA	NA	NA
CTTGAGAGTCTCAGAT-1	SeuratProject	1442	967	SAMN24607208/outs/filtered_feature_bc_matrix/	1.80305	singlet	Zhao	Zhao_SAMN24607208	8+ weeks	WT	NA	NA	NA	NA	NA	NA	NA	18	NA	NA	Satellite glial cell	SGC7.G0s2/Sdc4/Ccn1	SGC7	NA	NA	NA	NA
CTTGAGAGTGTAAATG-1	SeuratProject	1689	1071	SAMN24607208/outs/filtered_feature_bc_matrix/	1.30255	singlet	Zhao	Zhao_SAMN24607208	8+ weeks	WT	NA	NA	NA	NA	NA	NA	NA	7	NA	NA	Satellite glial cell	SGC4.Atf3/Emp1/Cebpd	SGC4	NA	NA	NA	NA
CTTGAGAGTGTTAACC-1	SeuratProject	1498	983	SAMN24607208/outs/filtered_feature_bc_matrix/	3.20427	singlet	Zhao	Zhao_SAMN24607208	8+ weeks	WT	NA	NA	NA	NA	NA	NA	NA	1	NA	NA	Satellite glial cell	SGC1.Mmd2/Ednrb/Fabp7	SGC1	NA	NA	NA	NA
CTTGAGAGTTCCGCGA-1	SeuratProject	995	694	SAMN24607208/outs/filtered_feature_bc_matrix/	2.71357	singlet	Zhao	Zhao_SAMN24607208	8+ weeks	WT	NA	NA	NA	NA	NA	NA	NA	3	NA	NA	Myelinated glial cell	MGC1.Ncmap/Fam178b/Cldn19	MGC1	NA	NA	NA	NA
CTTGAGATCACCTACC-1	SeuratProject	30001	6328	SAMN24607208/outs/filtered_feature_bc_matrix/	2.64325	singlet	Zhao	Zhao_SAMN24607208	8+ weeks	WT	NA	NA	NA	NA	NA	NA	NA	13	GLUT2	Cartpt	Nodose ganglion neuron	NGN2.Htr3b/Htr3a/Hs3st4	NGN2	Nav1.8	Lightly myelinated	Nocisensor	Broad projection
CTTGAGATCGCTCATC-1	SeuratProject	1005	688	SAMN24607208/outs/filtered_feature_bc_matrix/	2.38806	singlet	Zhao	Zhao_SAMN24607208	8+ weeks	WT	NA	NA	NA	NA	NA	NA	NA	7	NA	NA	Satellite glial cell	SGC4.Atf3/Emp1/Cebpd	SGC4	NA	NA	NA	NA
CTTGAGATCTCTAGGA-1	SeuratProject	2578	1261	SAMN24607208/outs/filtered_feature_bc_matrix/	1.55159	singlet	Zhao	Zhao_SAMN24607208	8+ weeks	WT	NA	NA	NA	NA	NA	NA	NA	9	NA	NA	Fibroblast	FB1.Lum/Ccl11/Smoc2	FB1	NA	NA	NA	NA
CTTGATTAGACTACGG-1	SeuratProject	1090	771	SAMN24607208/outs/filtered_feature_bc_matrix/	1.83486	singlet	Zhao	Zhao_SAMN24607208	8+ weeks	WT	NA	NA	NA	NA	NA	NA	NA	7	NA	NA	Satellite glial cell	SGC4.Atf3/Emp1/Cebpd	SGC4	NA	NA	NA	NA
CTTGATTAGCACGATG-1	SeuratProject	1647	982	SAMN24607208/outs/filtered_feature_bc_matrix/	5.95021	singlet	Zhao	Zhao_SAMN24607208	8+ weeks	WT	NA	NA	NA	NA	NA	NA	NA	12	NA	NA	Fibroblast	FB2.Acta2/Myh11/Rgs5	FB2	NA	NA	NA	NA
CTTGATTAGCTAAACA-1	SeuratProject	2430	1279	SAMN24607208/outs/filtered_feature_bc_matrix/	3.53909	singlet	Zhao	Zhao_SAMN24607208	8+ weeks	WT	NA	NA	NA	NA	NA	NA	NA	4	NA	NA	Satellite glial cell	SGC3.Bcan/Fbln2/Fbln5	SGC3	NA	NA	NA	NA
CTTGATTAGGCGAAGG-1	SeuratProject	1209	848	SAMN24607208/outs/filtered_feature_bc_matrix/	1.15798	singlet	Zhao	Zhao_SAMN24607208	8+ weeks	WT	NA	NA	NA	NA	NA	NA	NA	7	NA	NA	Satellite glial cell	SGC4.Atf3/Emp1/Cebpd	SGC4	NA	NA	NA	NA
CTTGATTAGGGTCTTT-1	SeuratProject	1953	1123	SAMN24607208/outs/filtered_feature_bc_matrix/	3.43062	singlet	Zhao	Zhao_SAMN24607208	8+ weeks	WT	NA	NA	NA	NA	NA	NA	NA	2	NA	NA	Satellite glial cell	SGC2.Cxcl10/Acsbg1/Phgdh	SGC2	NA	NA	NA	NA
CTTGATTAGTAGAATC-1	SeuratProject	2172	1153	SAMN24607208/outs/filtered_feature_bc_matrix/	4.78821	singlet	Zhao	Zhao_SAMN24607208	8+ weeks	WT	NA	NA	NA	NA	NA	NA	NA	12	NA	NA	Fibroblast	FB2.Acta2/Myh11/Rgs5	FB2	NA	NA	NA	NA
CTTGATTAGTTCCGTA-1	SeuratProject	1630	1031	SAMN24607208/outs/filtered_feature_bc_matrix/	1.71779	singlet	Zhao	Zhao_SAMN24607208	8+ weeks	WT	NA	NA	NA	NA	NA	NA	NA	2	NA	NA	Satellite glial cell	SGC2.Cxcl10/Acsbg1/Phgdh	SGC2	NA	NA	NA	NA
CTTGATTCAAAGTGTA-1	SeuratProject	3981	1928	SAMN24607208/outs/filtered_feature_bc_matrix/	1.85883	singlet	Zhao	Zhao_SAMN24607208	8+ weeks	WT	NA	NA	NA	NA	NA	NA	NA	0	NA	NA	Endothelial Cell	EC1.Cldn5/Ly6c1/Ly6a	EC1	NA	NA	NA	NA
CTTGATTCAAGCTGTT-1	SeuratProject	2956	1195	SAMN24607208/outs/filtered_feature_bc_matrix/	2.84168	singlet	Zhao	Zhao_SAMN24607208	8+ weeks	WT	NA	NA	NA	NA	NA	NA	NA	39	NA	NA	Hematopoietic cell	HC2.Cd52/Lsp1/Rac2	HC2	NA	NA	NA	NA
CTTGATTCATGTTACG-1	SeuratProject	1104	788	SAMN24607208/outs/filtered_feature_bc_matrix/	2.17391	singlet	Zhao	Zhao_SAMN24607208	8+ weeks	WT	NA	NA	NA	NA	NA	NA	NA	3	NA	NA	Myelinated glial cell	MGC1.Ncmap/Fam178b/Cldn19	MGC1	NA	NA	NA	NA
CTTGATTGTACCTGTA-1	SeuratProject	1287	879	SAMN24607208/outs/filtered_feature_bc_matrix/	1.7871	singlet	Zhao	Zhao_SAMN24607208	8+ weeks	WT	NA	NA	NA	NA	NA	NA	NA	3	NA	NA	Myelinated glial cell	MGC1.Ncmap/Fam178b/Cldn19	MGC1	NA	NA	NA	NA
CTTGATTGTCACTCAA-1	SeuratProject	18598	5683	SAMN24607208/outs/filtered_feature_bc_matrix/	2.03248	singlet	Zhao	Zhao_SAMN24607208	8+ weeks	WT	NA	NA	NA	NA	NA	NA	NA	42	GLUT2_Dopa	Igf1|Adcyap1|Tac1	Nodose ganglion neuron	NGN17.Gabra1/Chodl/Gabrb2	NGN17	Nav1.1	Lightly myelinated	Mechanosensor	Gut
CTTGATTTCAAAGAAC-1	SeuratProject	1759	1118	SAMN24607208/outs/filtered_feature_bc_matrix/	6.13985	singlet	Zhao	Zhao_SAMN24607208	8+ weeks	WT	NA	NA	NA	NA	NA	NA	NA	11	NA	NA	Myelinated glial cell	MGC2.Prx/Pllp/Bcas1	MGC2	NA	NA	NA	NA
CTTGATTTCAAGAGGC-1	SeuratProject	1883	1100	SAMN24607208/outs/filtered_feature_bc_matrix/	3.02708	singlet	Zhao	Zhao_SAMN24607208	8+ weeks	WT	NA	NA	NA	NA	NA	NA	NA	1	NA	NA	Satellite glial cell	SGC1.Mmd2/Ednrb/Fabp7	SGC1	NA	NA	NA	NA
CTTGATTTCCGCACTT-1	SeuratProject	2300	1247	SAMN24607208/outs/filtered_feature_bc_matrix/	2.73913	singlet	Zhao	Zhao_SAMN24607208	8+ weeks	WT	NA	NA	NA	NA	NA	NA	NA	1	NA	NA	Satellite glial cell	SGC1.Mmd2/Ednrb/Fabp7	SGC1	NA	NA	NA	NA
CTTGATTTCGATCCCT-1	SeuratProject	2148	1255	SAMN24607208/outs/filtered_feature_bc_matrix/	3.02607	singlet	Zhao	Zhao_SAMN24607208	8+ weeks	WT	NA	NA	NA	NA	NA	NA	NA	0	NA	NA	Endothelial Cell	EC1.Cldn5/Ly6c1/Ly6a	EC1	NA	NA	NA	NA
CTTGATTTCGCGTCGA-1	SeuratProject	1985	1188	SAMN24607208/outs/filtered_feature_bc_matrix/	6.49874	singlet	Zhao	Zhao_SAMN24607208	8+ weeks	WT	NA	NA	NA	NA	NA	NA	NA	33	GLUT2	Nts|Ucn|Adcyap1|Gal	Nodose ganglion neuron	NGN12.Sprr1a/Ecel1/Nts	NGN12	Nav1.8	Unmyelinated	Nocisensor	Gut
CTTGATTTCGGTCGGT-1	SeuratProject	1659	991	SAMN24607208/outs/filtered_feature_bc_matrix/	2.29054	singlet	Zhao	Zhao_SAMN24607208	8+ weeks	WT	NA	NA	NA	NA	NA	NA	NA	16	NA	NA	Myelinated glial cell	MGC3.Slc36a2/Nr4a2/Ugt8a	MGC3	NA	NA	NA	NA
CTTGATTTCTAACGCA-1	SeuratProject	1059	757	SAMN24607208/outs/filtered_feature_bc_matrix/	2.54958	singlet	Zhao	Zhao_SAMN24607208	8+ weeks	WT	NA	NA	NA	NA	NA	NA	NA	11	NA	NA	Myelinated glial cell	MGC2.Prx/Pllp/Bcas1	MGC2	NA	NA	NA	NA
CTTGATTTCTTCTAAC-1	SeuratProject	868	623	SAMN24607208/outs/filtered_feature_bc_matrix/	6.91244	singlet	Zhao	Zhao_SAMN24607208	8+ weeks	WT	NA	NA	NA	NA	NA	NA	NA	11	NA	NA	Myelinated glial cell	MGC2.Prx/Pllp/Bcas1	MGC2	NA	NA	NA	NA
CTTTCAAAGAAATGGG-1	SeuratProject	956	702	SAMN24607208/outs/filtered_feature_bc_matrix/	2.61506	singlet	Zhao	Zhao_SAMN24607208	8+ weeks	WT	NA	NA	NA	NA	NA	NA	NA	11	NA	NA	Myelinated glial cell	MGC2.Prx/Pllp/Bcas1	MGC2	NA	NA	NA	NA
CTTTCAAAGCGTACAG-1	SeuratProject	888	633	SAMN24607208/outs/filtered_feature_bc_matrix/	4.84234	singlet	Zhao	Zhao_SAMN24607208	8+ weeks	WT	NA	NA	NA	NA	NA	NA	NA	32	GLUT2	Tac1	Nodose ganglion neuron	NGN11.Olfm3/Tmem233/P2ry1	NGN11	Nav1.8	Myelinated	Mechanosensor	Gut
CTTTCAAAGCGTTGTT-1	SeuratProject	1632	897	SAMN24607208/outs/filtered_feature_bc_matrix/	2.26716	singlet	Zhao	Zhao_SAMN24607208	8+ weeks	WT	NA	NA	NA	NA	NA	NA	NA	2	NA	NA	Satellite glial cell	SGC2.Cxcl10/Acsbg1/Phgdh	SGC2	NA	NA	NA	NA
CTTTCAAAGGCTTAAA-1	SeuratProject	1383	925	SAMN24607208/outs/filtered_feature_bc_matrix/	3.03688	singlet	Zhao	Zhao_SAMN24607208	8+ weeks	WT	NA	NA	NA	NA	NA	NA	NA	10	NA	NA	Satellite glial cell	SGC6.Ifit3/Cdh19/Isg15	SGC6	NA	NA	NA	NA
CTTTCAAAGTAGTCAA-1	SeuratProject	1110	803	SAMN24607208/outs/filtered_feature_bc_matrix/	0.720721	singlet	Zhao	Zhao_SAMN24607208	8+ weeks	WT	NA	NA	NA	NA	NA	NA	NA	7	NA	NA	Satellite glial cell	SGC4.Atf3/Emp1/Cebpd	SGC4	NA	NA	NA	NA
CTTTCAAAGTGCGCTC-1	SeuratProject	1244	859	SAMN24607208/outs/filtered_feature_bc_matrix/	2.00965	singlet	Zhao	Zhao_SAMN24607208	8+ weeks	WT	NA	NA	NA	NA	NA	NA	NA	27	NA	NA	Fibroblast	FB3.Igfbp6/Thbs4/Islr	FB3	NA	NA	NA	NA
CTTTCAACACATTACG-1	SeuratProject	13769	4426	SAMN24607208/outs/filtered_feature_bc_matrix/	5.24366	singlet	Zhao	Zhao_SAMN24607208	8+ weeks	WT	NA	NA	NA	NA	NA	NA	NA	21	GLUT2_Dopa	Adcyap1|Calca|Cartpt|Bdnf	Nodose ganglion neuron	NGN6.Kcng1/Vmn1r85/Trpv1	NGN6	Nav1.8	Unmyelinated	Mechanosensor/Nocisensor	Broad projection
CTTTCAACACGCACCA-1	SeuratProject	2181	1210	SAMN24607208/outs/filtered_feature_bc_matrix/	4.40165	singlet	Zhao	Zhao_SAMN24607208	8+ weeks	WT	NA	NA	NA	NA	NA	NA	NA	2	NA	NA	Satellite glial cell	SGC2.Cxcl10/Acsbg1/Phgdh	SGC2	NA	NA	NA	NA
CTTTCAACAGATTAAG-1	SeuratProject	1065	753	SAMN24607208/outs/filtered_feature_bc_matrix/	1.40845	singlet	Zhao	Zhao_SAMN24607208	8+ weeks	WT	NA	NA	NA	NA	NA	NA	NA	16	NA	NA	Myelinated glial cell	MGC3.Slc36a2/Nr4a2/Ugt8a	MGC3	NA	NA	NA	NA
CTTTCAACAGGGCTTC-1	SeuratProject	838	655	SAMN24607208/outs/filtered_feature_bc_matrix/	2.6253	singlet	Zhao	Zhao_SAMN24607208	8+ weeks	WT	NA	NA	NA	NA	NA	NA	NA	38	GLUT2_GLUT1	Calca	Jugular ganglion neuron	JGN3.Trappc3l/Nptx1/Tafa1	JGN3	Nav1.1/Nav1.8	Myelinated	Mechanosensor/Nocisensor	Gut
CTTTCAACAGTGTGGA-1	SeuratProject	1066	750	SAMN24607208/outs/filtered_feature_bc_matrix/	2.25141	singlet	Zhao	Zhao_SAMN24607208	8+ weeks	WT	NA	NA	NA	NA	NA	NA	NA	3	NA	NA	Myelinated glial cell	MGC1.Ncmap/Fam178b/Cldn19	MGC1	NA	NA	NA	NA
CTTTCAACATGCAGGA-1	SeuratProject	1067	740	SAMN24607208/outs/filtered_feature_bc_matrix/	1.87441	singlet	Zhao	Zhao_SAMN24607208	8+ weeks	WT	NA	NA	NA	NA	NA	NA	NA	16	NA	NA	Myelinated glial cell	MGC3.Slc36a2/Nr4a2/Ugt8a	MGC3	NA	NA	NA	NA
CTTTCAAGTATGGTAA-1	SeuratProject	1473	989	SAMN24607208/outs/filtered_feature_bc_matrix/	0.814664	singlet	Zhao	Zhao_SAMN24607208	8+ weeks	WT	NA	NA	NA	NA	NA	NA	NA	11	NA	NA	Myelinated glial cell	MGC2.Prx/Pllp/Bcas1	MGC2	NA	NA	NA	NA
CTTTCAAGTCTTCATT-1	SeuratProject	916	667	SAMN24607208/outs/filtered_feature_bc_matrix/	1.96507	singlet	Zhao	Zhao_SAMN24607208	8+ weeks	WT	NA	NA	NA	NA	NA	NA	NA	18	NA	NA	Satellite glial cell	SGC7.G0s2/Sdc4/Ccn1	SGC7	NA	NA	NA	NA
CTTTCAAGTGGACTAG-1	SeuratProject	959	730	SAMN24607208/outs/filtered_feature_bc_matrix/	0.521376	singlet	Zhao	Zhao_SAMN24607208	8+ weeks	WT	NA	NA	NA	NA	NA	NA	NA	18	NA	NA	Satellite glial cell	SGC7.G0s2/Sdc4/Ccn1	SGC7	NA	NA	NA	NA
CTTTCAAGTGTTAAAG-1	SeuratProject	973	693	SAMN24607208/outs/filtered_feature_bc_matrix/	3.2888	singlet	Zhao	Zhao_SAMN24607208	8+ weeks	WT	NA	NA	NA	NA	NA	NA	NA	3	NA	NA	Myelinated glial cell	MGC1.Ncmap/Fam178b/Cldn19	MGC1	NA	NA	NA	NA
CTTTCAATCCGCAGTG-1	SeuratProject	1258	846	SAMN24607208/outs/filtered_feature_bc_matrix/	1.11288	singlet	Zhao	Zhao_SAMN24607208	8+ weeks	WT	NA	NA	NA	NA	NA	NA	NA	3	NA	NA	Myelinated glial cell	MGC1.Ncmap/Fam178b/Cldn19	MGC1	NA	NA	NA	NA
CTTTCAATCGACGCGT-1	SeuratProject	1170	815	SAMN24607208/outs/filtered_feature_bc_matrix/	3.84615	singlet	Zhao	Zhao_SAMN24607208	8+ weeks	WT	NA	NA	NA	NA	NA	NA	NA	3	NA	NA	Myelinated glial cell	MGC1.Ncmap/Fam178b/Cldn19	MGC1	NA	NA	NA	NA
CTTTCAATCGCGAAGA-1	SeuratProject	2073	1133	SAMN24607208/outs/filtered_feature_bc_matrix/	2.7014	singlet	Zhao	Zhao_SAMN24607208	8+ weeks	WT	NA	NA	NA	NA	NA	NA	NA	2	NA	NA	Satellite glial cell	SGC2.Cxcl10/Acsbg1/Phgdh	SGC2	NA	NA	NA	NA
CTTTCAATCGTTCTCG-1	SeuratProject	909	662	SAMN24607208/outs/filtered_feature_bc_matrix/	3.74037	singlet	Zhao	Zhao_SAMN24607208	8+ weeks	WT	NA	NA	NA	NA	NA	NA	NA	20	GLUT2	NA	Nodose ganglion neuron	NGN5.Rtn1/Ngfr/Clu	NGN5	Nav1.8	Unmyelinated	Nocisensor	Stomach
CTTTCAATCTGAGTCA-1	SeuratProject	864	660	SAMN24607208/outs/filtered_feature_bc_matrix/	2.31481	singlet	Zhao	Zhao_SAMN24607208	8+ weeks	WT	NA	NA	NA	NA	NA	NA	NA	8	NA	NA	Satellite glial cell	SGC5.Pou3f1/Col1a2/Gas7	SGC5	NA	NA	NA	NA
CTTTCAATCTGCGGGT-1	SeuratProject	22432	5603	SAMN24607208/outs/filtered_feature_bc_matrix/	3.32561	singlet	Zhao	Zhao_SAMN24607208	8+ weeks	WT	NA	NA	NA	NA	NA	NA	NA	33	GLUT2	Nts|Ucn|Adcyap1|Gal	Nodose ganglion neuron	NGN12.Sprr1a/Ecel1/Nts	NGN12	Nav1.8	Unmyelinated	Nocisensor	Gut
CTTTCGGAGCAAATGT-1	SeuratProject	7404	3310	SAMN24607208/outs/filtered_feature_bc_matrix/	1.91788	singlet	Zhao	Zhao_SAMN24607208	8+ weeks	WT	NA	NA	NA	NA	NA	NA	NA	5	GLUT2_Dopa	Gpha2|Adcyap1|Gal	Nodose ganglion neuron	NGN1.C1ql3/Adcyap1/St18	NGN1	Nav1.8	Lightly myelinated	Nocisensor	Broad projection
CTTTCGGAGCAACCAG-1	SeuratProject	1427	933	SAMN24607208/outs/filtered_feature_bc_matrix/	2.52278	singlet	Zhao	Zhao_SAMN24607208	8+ weeks	WT	NA	NA	NA	NA	NA	NA	NA	3	NA	NA	Myelinated glial cell	MGC1.Ncmap/Fam178b/Cldn19	MGC1	NA	NA	NA	NA
CTTTCGGAGGCATCTT-1	SeuratProject	6013	2713	SAMN24607208/outs/filtered_feature_bc_matrix/	1.74622	singlet	Zhao	Zhao_SAMN24607208	8+ weeks	WT	NA	NA	NA	NA	NA	NA	NA	0	NA	NA	Endothelial Cell	EC1.Cldn5/Ly6c1/Ly6a	EC1	NA	NA	NA	NA
CTTTCGGAGGCTTAGG-1	SeuratProject	1921	1119	SAMN24607208/outs/filtered_feature_bc_matrix/	3.3316	singlet	Zhao	Zhao_SAMN24607208	8+ weeks	WT	NA	NA	NA	NA	NA	NA	NA	2	NA	NA	Satellite glial cell	SGC2.Cxcl10/Acsbg1/Phgdh	SGC2	NA	NA	NA	NA
CTTTCGGAGTCATACC-1	SeuratProject	36153	6762	SAMN24607208/outs/filtered_feature_bc_matrix/	1.9943	singlet	Zhao	Zhao_SAMN24607208	8+ weeks	WT	NA	NA	NA	NA	NA	NA	NA	13	GLUT2	Cartpt	Nodose ganglion neuron	NGN2.Htr3b/Htr3a/Hs3st4	NGN2	Nav1.8	Lightly myelinated	Nocisensor	Broad projection
CTTTCGGCACAGTCCG-1	SeuratProject	936	673	SAMN24607208/outs/filtered_feature_bc_matrix/	2.02991	singlet	Zhao	Zhao_SAMN24607208	8+ weeks	WT	NA	NA	NA	NA	NA	NA	NA	8	NA	NA	Satellite glial cell	SGC5.Pou3f1/Col1a2/Gas7	SGC5	NA	NA	NA	NA
CTTTCGGCAGCGTTGC-1	SeuratProject	1609	1051	SAMN24607208/outs/filtered_feature_bc_matrix/	4.10193	singlet	Zhao	Zhao_SAMN24607208	8+ weeks	WT	NA	NA	NA	NA	NA	NA	NA	1	NA	NA	Satellite glial cell	SGC1.Mmd2/Ednrb/Fabp7	SGC1	NA	NA	NA	NA
CTTTCGGCAGTAACAA-1	SeuratProject	1195	827	SAMN24607208/outs/filtered_feature_bc_matrix/	1.17155	singlet	Zhao	Zhao_SAMN24607208	8+ weeks	WT	NA	NA	NA	NA	NA	NA	NA	19	NA	NA	Myelinated glial cell	MGC4.Mt2/Tcim/Drp2	MGC4	NA	NA	NA	NA
CTTTCGGGTAGGTACG-1	SeuratProject	1701	1014	SAMN24607208/outs/filtered_feature_bc_matrix/	2.93945	singlet	Zhao	Zhao_SAMN24607208	8+ weeks	WT	NA	NA	NA	NA	NA	NA	NA	2	NA	NA	Satellite glial cell	SGC2.Cxcl10/Acsbg1/Phgdh	SGC2	NA	NA	NA	NA
CTTTCGGGTATTTCTC-1	SeuratProject	34686	5775	SAMN24607208/outs/filtered_feature_bc_matrix/	0.850487	singlet	Zhao	Zhao_SAMN24607208	8+ weeks	WT	NA	NA	NA	NA	NA	NA	NA	23	GLUT2	Calca|Calcb|Tac1|Bdnf	Jugular ganglion neuron	JGN1.Mrgprd/Tmem45b/Grik1	JGN1	Nav1.8	Unmyelinated	Mechanosensor/Nocisensor	Broad projection
CTTTCGGGTCACTAGT-1	SeuratProject	2726	1492	SAMN24607208/outs/filtered_feature_bc_matrix/	2.67792	singlet	Zhao	Zhao_SAMN24607208	8+ weeks	WT	NA	NA	NA	NA	NA	NA	NA	48	NA	NA	Myelinated glial cell	MGC5.Smoc2/Ccl11/Lum	MGC5	NA	NA	NA	NA
CTTTCGGGTCTCAGAT-1	SeuratProject	2939	1566	SAMN24607208/outs/filtered_feature_bc_matrix/	2.75604	singlet	Zhao	Zhao_SAMN24607208	8+ weeks	WT	NA	NA	NA	NA	NA	NA	NA	2	NA	NA	Satellite glial cell	SGC2.Cxcl10/Acsbg1/Phgdh	SGC2	NA	NA	NA	NA
CTTTCGGTCATTTGGG-1	SeuratProject	2890	1447	SAMN24607208/outs/filtered_feature_bc_matrix/	4.25606	singlet	Zhao	Zhao_SAMN24607208	8+ weeks	WT	NA	NA	NA	NA	NA	NA	NA	4	NA	NA	Satellite glial cell	SGC3.Bcan/Fbln2/Fbln5	SGC3	NA	NA	NA	NA
CTTTCGGTCCACAAGT-1	SeuratProject	997	705	SAMN24607208/outs/filtered_feature_bc_matrix/	1.30391	singlet	Zhao	Zhao_SAMN24607208	8+ weeks	WT	NA	NA	NA	NA	NA	NA	NA	7	NA	NA	Satellite glial cell	SGC4.Atf3/Emp1/Cebpd	SGC4	NA	NA	NA	NA
CTTTCGGTCCGCACTT-1	SeuratProject	1008	721	SAMN24607208/outs/filtered_feature_bc_matrix/	1.09127	singlet	Zhao	Zhao_SAMN24607208	8+ weeks	WT	NA	NA	NA	NA	NA	NA	NA	19	NA	NA	Myelinated glial cell	MGC4.Mt2/Tcim/Drp2	MGC4	NA	NA	NA	NA
CTTTCGGTCCTCCACA-1	SeuratProject	1850	1032	SAMN24607208/outs/filtered_feature_bc_matrix/	8.05405	singlet	Zhao	Zhao_SAMN24607208	8+ weeks	WT	NA	NA	NA	NA	NA	NA	NA	1	NA	NA	Satellite glial cell	SGC1.Mmd2/Ednrb/Fabp7	SGC1	NA	NA	NA	NA
GAAACCTAGCTCGTGC-1	SeuratProject	1715	966	SAMN24607208/outs/filtered_feature_bc_matrix/	2.50729	singlet	Zhao	Zhao_SAMN24607208	8+ weeks	WT	NA	NA	NA	NA	NA	NA	NA	1	NA	NA	Satellite glial cell	SGC1.Mmd2/Ednrb/Fabp7	SGC1	NA	NA	NA	NA
GAAACCTAGGCTGGAT-1	SeuratProject	19363	5382	SAMN24607208/outs/filtered_feature_bc_matrix/	3.02123	singlet	Zhao	Zhao_SAMN24607208	8+ weeks	WT	NA	NA	NA	NA	NA	NA	NA	21	GLUT2_Dopa	Adcyap1|Calca|Cartpt|Bdnf	Nodose ganglion neuron	NGN6.Kcng1/Vmn1r85/Trpv1	NGN6	Nav1.8	Unmyelinated	Mechanosensor/Nocisensor	Broad projection
GAAACCTAGGGCAGGA-1	SeuratProject	1686	1003	SAMN24607208/outs/filtered_feature_bc_matrix/	3.44009	singlet	Zhao	Zhao_SAMN24607208	8+ weeks	WT	NA	NA	NA	NA	NA	NA	NA	9	NA	NA	Fibroblast	FB1.Lum/Ccl11/Smoc2	FB1	NA	NA	NA	NA
GAAACCTAGGGCGAAG-1	SeuratProject	1351	906	SAMN24607208/outs/filtered_feature_bc_matrix/	0.888231	singlet	Zhao	Zhao_SAMN24607208	8+ weeks	WT	NA	NA	NA	NA	NA	NA	NA	10	NA	NA	Satellite glial cell	SGC6.Ifit3/Cdh19/Isg15	SGC6	NA	NA	NA	NA
GAAACCTAGTAGACAT-1	SeuratProject	31661	5836	SAMN24607208/outs/filtered_feature_bc_matrix/	1.62029	singlet	Zhao	Zhao_SAMN24607208	8+ weeks	WT	NA	NA	NA	NA	NA	NA	NA	15	GLUT2_Dopa	Adcyap1|Cartpt|Bdnf	Nodose ganglion neuron	NGN3.Cysltr2/Chrnb3/Kcnip4	NGN3	Nav1.8	Unmyelinated	Mechanosensor	Gut
GAAACCTAGTCGTCTA-1	SeuratProject	6558	3045	SAMN24607208/outs/filtered_feature_bc_matrix/	0.487954	singlet	Zhao	Zhao_SAMN24607208	8+ weeks	WT	NA	NA	NA	NA	NA	NA	NA	32	GLUT2	Tac1	Nodose ganglion neuron	NGN11.Olfm3/Tmem233/P2ry1	NGN11	Nav1.8	Myelinated	Mechanosensor	Gut
GAAACCTAGTTTCGGT-1	SeuratProject	1072	723	SAMN24607208/outs/filtered_feature_bc_matrix/	1.21269	singlet	Zhao	Zhao_SAMN24607208	8+ weeks	WT	NA	NA	NA	NA	NA	NA	NA	16	NA	NA	Myelinated glial cell	MGC3.Slc36a2/Nr4a2/Ugt8a	MGC3	NA	NA	NA	NA
GAAACCTCACACCTTC-1	SeuratProject	1997	1179	SAMN24607208/outs/filtered_feature_bc_matrix/	4.65699	singlet	Zhao	Zhao_SAMN24607208	8+ weeks	WT	NA	NA	NA	NA	NA	NA	NA	12	NA	NA	Fibroblast	FB2.Acta2/Myh11/Rgs5	FB2	NA	NA	NA	NA
GAAACCTCAGAGCCCT-1	SeuratProject	11038	3932	SAMN24607208/outs/filtered_feature_bc_matrix/	1.01468	singlet	Zhao	Zhao_SAMN24607208	8+ weeks	WT	NA	NA	NA	NA	NA	NA	NA	13	GLUT2	Cartpt	Nodose ganglion neuron	NGN2.Htr3b/Htr3a/Hs3st4	NGN2	Nav1.8	Lightly myelinated	Nocisensor	Broad projection
GAAACCTCAGCGATTT-1	SeuratProject	1024	737	SAMN24607208/outs/filtered_feature_bc_matrix/	1.5625	singlet	Zhao	Zhao_SAMN24607208	8+ weeks	WT	NA	NA	NA	NA	NA	NA	NA	11	NA	NA	Myelinated glial cell	MGC2.Prx/Pllp/Bcas1	MGC2	NA	NA	NA	NA
GAAACCTCAGGTTACT-1	SeuratProject	1315	861	SAMN24607208/outs/filtered_feature_bc_matrix/	2.05323	singlet	Zhao	Zhao_SAMN24607208	8+ weeks	WT	NA	NA	NA	NA	NA	NA	NA	3	NA	NA	Myelinated glial cell	MGC1.Ncmap/Fam178b/Cldn19	MGC1	NA	NA	NA	NA
GAAACCTCATCTCAAG-1	SeuratProject	13836	4843	SAMN24607208/outs/filtered_feature_bc_matrix/	3.77999	singlet	Zhao	Zhao_SAMN24607208	8+ weeks	WT	NA	NA	NA	NA	NA	NA	NA	31	GLUT2	NA	Nodose ganglion neuron	NGN10.Miat/Snhg11/Meg3	NGN10	Nav1.8	Unmyelinated	Nocisensor	Gut
GAAACCTGTCCAGGTC-1	SeuratProject	1344	917	SAMN24607208/outs/filtered_feature_bc_matrix/	3.86905	singlet	Zhao	Zhao_SAMN24607208	8+ weeks	WT	NA	NA	NA	NA	NA	NA	NA	11	NA	NA	Myelinated glial cell	MGC2.Prx/Pllp/Bcas1	MGC2	NA	NA	NA	NA
GAAACCTGTCGGTAAG-1	SeuratProject	837	614	SAMN24607208/outs/filtered_feature_bc_matrix/	2.15054	singlet	Zhao	Zhao_SAMN24607208	8+ weeks	WT	NA	NA	NA	NA	NA	NA	NA	11	NA	NA	Myelinated glial cell	MGC2.Prx/Pllp/Bcas1	MGC2	NA	NA	NA	NA
GAAACCTGTTCAGCGC-1	SeuratProject	904	669	SAMN24607208/outs/filtered_feature_bc_matrix/	0.221239	singlet	Zhao	Zhao_SAMN24607208	8+ weeks	WT	NA	NA	NA	NA	NA	NA	NA	7	NA	NA	Satellite glial cell	SGC4.Atf3/Emp1/Cebpd	SGC4	NA	NA	NA	NA
GAAACCTTCATCCCGT-1	SeuratProject	2499	1262	SAMN24607208/outs/filtered_feature_bc_matrix/	0.680272	singlet	Zhao	Zhao_SAMN24607208	8+ weeks	WT	NA	NA	NA	NA	NA	NA	NA	6	NA	NA	Hematopoietic cell	HC1.C1qc/C1qa/C1qb	HC1	NA	NA	NA	NA
GAAACCTTCATCGACA-1	SeuratProject	1530	1015	SAMN24607208/outs/filtered_feature_bc_matrix/	1.11111	singlet	Zhao	Zhao_SAMN24607208	8+ weeks	WT	NA	NA	NA	NA	NA	NA	NA	7	NA	NA	Satellite glial cell	SGC4.Atf3/Emp1/Cebpd	SGC4	NA	NA	NA	NA
GAAACCTTCGTAACCA-1	SeuratProject	1982	1127	SAMN24607208/outs/filtered_feature_bc_matrix/	2.72452	singlet	Zhao	Zhao_SAMN24607208	8+ weeks	WT	NA	NA	NA	NA	NA	NA	NA	1	NA	NA	Satellite glial cell	SGC1.Mmd2/Ednrb/Fabp7	SGC1	NA	NA	NA	NA
GAAACCTTCTATTTCG-1	SeuratProject	1226	846	SAMN24607208/outs/filtered_feature_bc_matrix/	0.897227	singlet	Zhao	Zhao_SAMN24607208	8+ weeks	WT	NA	NA	NA	NA	NA	NA	NA	7	NA	NA	Satellite glial cell	SGC4.Atf3/Emp1/Cebpd	SGC4	NA	NA	NA	NA
GAAATGAAGACTCAAA-1	SeuratProject	1407	882	SAMN24607208/outs/filtered_feature_bc_matrix/	2.98507	singlet	Zhao	Zhao_SAMN24607208	8+ weeks	WT	NA	NA	NA	NA	NA	NA	NA	9	NA	NA	Fibroblast	FB1.Lum/Ccl11/Smoc2	FB1	NA	NA	NA	NA
GAAATGAAGAGTCGAC-1	SeuratProject	1099	777	SAMN24607208/outs/filtered_feature_bc_matrix/	1.45587	singlet	Zhao	Zhao_SAMN24607208	8+ weeks	WT	NA	NA	NA	NA	NA	NA	NA	8	NA	NA	Satellite glial cell	SGC5.Pou3f1/Col1a2/Gas7	SGC5	NA	NA	NA	NA
GAAATGAAGAGTGACC-1	SeuratProject	12582	4198	SAMN24607208/outs/filtered_feature_bc_matrix/	2.63869	singlet	Zhao	Zhao_SAMN24607208	8+ weeks	WT	NA	NA	NA	NA	NA	NA	NA	32	GLUT2	Tac1	Nodose ganglion neuron	NGN11.Olfm3/Tmem233/P2ry1	NGN11	Nav1.8	Myelinated	Mechanosensor	Gut
GAAATGACAATATCCG-1	SeuratProject	2096	1238	SAMN24607208/outs/filtered_feature_bc_matrix/	3.05344	singlet	Zhao	Zhao_SAMN24607208	8+ weeks	WT	NA	NA	NA	NA	NA	NA	NA	14	NA	NA	Glial cell	GC1.Kcna1/Fxyd3/Mbp	GC1	NA	NA	NA	NA
GAAATGACAGAACATA-1	SeuratProject	3038	1605	SAMN24607208/outs/filtered_feature_bc_matrix/	3.06122	singlet	Zhao	Zhao_SAMN24607208	8+ weeks	WT	NA	NA	NA	NA	NA	NA	NA	4	NA	NA	Satellite glial cell	SGC3.Bcan/Fbln2/Fbln5	SGC3	NA	NA	NA	NA
GAAATGACAGACCGCT-1	SeuratProject	2052	1175	SAMN24607208/outs/filtered_feature_bc_matrix/	1.55945	singlet	Zhao	Zhao_SAMN24607208	8+ weeks	WT	NA	NA	NA	NA	NA	NA	NA	9	NA	NA	Fibroblast	FB1.Lum/Ccl11/Smoc2	FB1	NA	NA	NA	NA
GAAATGACAGGCGAAT-1	SeuratProject	1524	949	SAMN24607208/outs/filtered_feature_bc_matrix/	2.55906	singlet	Zhao	Zhao_SAMN24607208	8+ weeks	WT	NA	NA	NA	NA	NA	NA	NA	7	NA	NA	Satellite glial cell	SGC4.Atf3/Emp1/Cebpd	SGC4	NA	NA	NA	NA
GAAATGAGTACAGGTG-1	SeuratProject	1172	806	SAMN24607208/outs/filtered_feature_bc_matrix/	2.8157	singlet	Zhao	Zhao_SAMN24607208	8+ weeks	WT	NA	NA	NA	NA	NA	NA	NA	10	NA	NA	Satellite glial cell	SGC6.Ifit3/Cdh19/Isg15	SGC6	NA	NA	NA	NA
GAAATGAGTATTGGCT-1	SeuratProject	4832	2052	SAMN24607208/outs/filtered_feature_bc_matrix/	1.88328	singlet	Zhao	Zhao_SAMN24607208	8+ weeks	WT	NA	NA	NA	NA	NA	NA	NA	2	NA	NA	Satellite glial cell	SGC2.Cxcl10/Acsbg1/Phgdh	SGC2	NA	NA	NA	NA
GAAATGAGTCAGTTTG-1	SeuratProject	1219	799	SAMN24607208/outs/filtered_feature_bc_matrix/	1.31255	singlet	Zhao	Zhao_SAMN24607208	8+ weeks	WT	NA	NA	NA	NA	NA	NA	NA	3	NA	NA	Myelinated glial cell	MGC1.Ncmap/Fam178b/Cldn19	MGC1	NA	NA	NA	NA
GAAATGAGTCGAACAG-1	SeuratProject	1647	983	SAMN24607208/outs/filtered_feature_bc_matrix/	3.40012	singlet	Zhao	Zhao_SAMN24607208	8+ weeks	WT	NA	NA	NA	NA	NA	NA	NA	1	NA	NA	Satellite glial cell	SGC1.Mmd2/Ednrb/Fabp7	SGC1	NA	NA	NA	NA
GAAATGAGTCGACGCT-1	SeuratProject	1181	815	SAMN24607208/outs/filtered_feature_bc_matrix/	1.43946	singlet	Zhao	Zhao_SAMN24607208	8+ weeks	WT	NA	NA	NA	NA	NA	NA	NA	10	NA	NA	Satellite glial cell	SGC6.Ifit3/Cdh19/Isg15	SGC6	NA	NA	NA	NA
GAAATGAGTGACAGGT-1	SeuratProject	4191	2060	SAMN24607208/outs/filtered_feature_bc_matrix/	2.88714	singlet	Zhao	Zhao_SAMN24607208	8+ weeks	WT	NA	NA	NA	NA	NA	NA	NA	0	NA	NA	Endothelial Cell	EC1.Cldn5/Ly6c1/Ly6a	EC1	NA	NA	NA	NA
GAAATGAGTGGAAATT-1	SeuratProject	1497	937	SAMN24607208/outs/filtered_feature_bc_matrix/	3.27321	singlet	Zhao	Zhao_SAMN24607208	8+ weeks	WT	NA	NA	NA	NA	NA	NA	NA	9	NA	NA	Fibroblast	FB1.Lum/Ccl11/Smoc2	FB1	NA	NA	NA	NA
GAAATGAGTGGCCTCA-1	SeuratProject	1714	987	SAMN24607208/outs/filtered_feature_bc_matrix/	1.05018	singlet	Zhao	Zhao_SAMN24607208	8+ weeks	WT	NA	NA	NA	NA	NA	NA	NA	6	NA	NA	Hematopoietic cell	HC1.C1qc/C1qa/C1qb	HC1	NA	NA	NA	NA
GAAATGAGTTGTGTTG-1	SeuratProject	1025	745	SAMN24607208/outs/filtered_feature_bc_matrix/	0.97561	singlet	Zhao	Zhao_SAMN24607208	8+ weeks	WT	NA	NA	NA	NA	NA	NA	NA	7	NA	NA	Satellite glial cell	SGC4.Atf3/Emp1/Cebpd	SGC4	NA	NA	NA	NA
GAAATGATCGACTCCT-1	SeuratProject	1820	1031	SAMN24607208/outs/filtered_feature_bc_matrix/	0.824176	singlet	Zhao	Zhao_SAMN24607208	8+ weeks	WT	NA	NA	NA	NA	NA	NA	NA	6	NA	NA	Hematopoietic cell	HC1.C1qc/C1qa/C1qb	HC1	NA	NA	NA	NA
GAAATGATCGTTTACT-1	SeuratProject	20519	5179	SAMN24607208/outs/filtered_feature_bc_matrix/	1.28661	singlet	Zhao	Zhao_SAMN24607208	8+ weeks	WT	NA	NA	NA	NA	NA	NA	NA	23	GLUT2	Calca|Calcb|Tac1|Bdnf	Jugular ganglion neuron	JGN1.Mrgprd/Tmem45b/Grik1	JGN1	Nav1.8	Unmyelinated	Mechanosensor/Nocisensor	Broad projection
GAAATGATCTGCGGGT-1	SeuratProject	1122	777	SAMN24607208/outs/filtered_feature_bc_matrix/	2.31729	singlet	Zhao	Zhao_SAMN24607208	8+ weeks	WT	NA	NA	NA	NA	NA	NA	NA	3	NA	NA	Myelinated glial cell	MGC1.Ncmap/Fam178b/Cldn19	MGC1	NA	NA	NA	NA
GAACACTAGCTGTTCA-1	SeuratProject	1336	862	SAMN24607208/outs/filtered_feature_bc_matrix/	2.39521	singlet	Zhao	Zhao_SAMN24607208	8+ weeks	WT	NA	NA	NA	NA	NA	NA	NA	16	NA	NA	Myelinated glial cell	MGC3.Slc36a2/Nr4a2/Ugt8a	MGC3	NA	NA	NA	NA
GAACACTAGGATGGCT-1	SeuratProject	2342	1469	SAMN24607208/outs/filtered_feature_bc_matrix/	4.44065	singlet	Zhao	Zhao_SAMN24607208	8+ weeks	WT	NA	NA	NA	NA	NA	NA	NA	20	GLUT2	NA	Nodose ganglion neuron	NGN5.Rtn1/Ngfr/Clu	NGN5	Nav1.8	Unmyelinated	Nocisensor	Stomach
GAACACTAGTAAGGGA-1	SeuratProject	1258	864	SAMN24607208/outs/filtered_feature_bc_matrix/	1.27186	singlet	Zhao	Zhao_SAMN24607208	8+ weeks	WT	NA	NA	NA	NA	NA	NA	NA	0	NA	NA	Endothelial Cell	EC1.Cldn5/Ly6c1/Ly6a	EC1	NA	NA	NA	NA
GAACACTAGTTAGAAC-1	SeuratProject	1273	888	SAMN24607208/outs/filtered_feature_bc_matrix/	0.392773	singlet	Zhao	Zhao_SAMN24607208	8+ weeks	WT	NA	NA	NA	NA	NA	NA	NA	8	NA	NA	Satellite glial cell	SGC5.Pou3f1/Col1a2/Gas7	SGC5	NA	NA	NA	NA
GAACACTCAAGAGTTA-1	SeuratProject	1051	761	SAMN24607208/outs/filtered_feature_bc_matrix/	3.13987	singlet	Zhao	Zhao_SAMN24607208	8+ weeks	WT	NA	NA	NA	NA	NA	NA	NA	20	GLUT2	NA	Nodose ganglion neuron	NGN5.Rtn1/Ngfr/Clu	NGN5	Nav1.8	Unmyelinated	Nocisensor	Stomach
GAACACTCAAGCAATA-1	SeuratProject	1276	872	SAMN24607208/outs/filtered_feature_bc_matrix/	2.58621	singlet	Zhao	Zhao_SAMN24607208	8+ weeks	WT	NA	NA	NA	NA	NA	NA	NA	19	NA	NA	Myelinated glial cell	MGC4.Mt2/Tcim/Drp2	MGC4	NA	NA	NA	NA
GAACACTCAAGTGGAC-1	SeuratProject	1118	793	SAMN24607208/outs/filtered_feature_bc_matrix/	4.02504	singlet	Zhao	Zhao_SAMN24607208	8+ weeks	WT	NA	NA	NA	NA	NA	NA	NA	19	NA	NA	Myelinated glial cell	MGC4.Mt2/Tcim/Drp2	MGC4	NA	NA	NA	NA
GAACACTCACAGTCGC-1	SeuratProject	1979	1241	SAMN24607208/outs/filtered_feature_bc_matrix/	5.91208	singlet	Zhao	Zhao_SAMN24607208	8+ weeks	WT	NA	NA	NA	NA	NA	NA	NA	20	GLUT2	NA	Nodose ganglion neuron	NGN5.Rtn1/Ngfr/Clu	NGN5	Nav1.8	Unmyelinated	Nocisensor	Stomach
GAACACTCACCAGACC-1	SeuratProject	1268	885	SAMN24607208/outs/filtered_feature_bc_matrix/	1.65615	singlet	Zhao	Zhao_SAMN24607208	8+ weeks	WT	NA	NA	NA	NA	NA	NA	NA	10	NA	NA	Satellite glial cell	SGC6.Ifit3/Cdh19/Isg15	SGC6	NA	NA	NA	NA
GAACACTCACCCTCTA-1	SeuratProject	39300	7145	SAMN24607208/outs/filtered_feature_bc_matrix/	1.57252	singlet	Zhao	Zhao_SAMN24607208	8+ weeks	WT	NA	NA	NA	NA	NA	NA	NA	32	GLUT2	Tac1	Nodose ganglion neuron	NGN11.Olfm3/Tmem233/P2ry1	NGN11	Nav1.8	Myelinated	Mechanosensor	Gut
GAACACTCACGACGCT-1	SeuratProject	24327	6122	SAMN24607208/outs/filtered_feature_bc_matrix/	3.85991	singlet	Zhao	Zhao_SAMN24607208	8+ weeks	WT	NA	NA	NA	NA	NA	NA	NA	5	GLUT2_Dopa	Gpha2|Adcyap1|Gal	Nodose ganglion neuron	NGN1.C1ql3/Adcyap1/St18	NGN1	Nav1.8	Lightly myelinated	Nocisensor	Broad projection
GAACACTCACTCCACT-1	SeuratProject	1022	717	SAMN24607208/outs/filtered_feature_bc_matrix/	2.93542	singlet	Zhao	Zhao_SAMN24607208	8+ weeks	WT	NA	NA	NA	NA	NA	NA	NA	22	NA	NA	Satellite glial cell	SGC8.Ttyh1/Ptprz1/Sfrp5	SGC8	NA	NA	NA	NA
GAACACTCAGAGGTTG-1	SeuratProject	18924	5184	SAMN24607208/outs/filtered_feature_bc_matrix/	1.37392	singlet	Zhao	Zhao_SAMN24607208	8+ weeks	WT	NA	NA	NA	NA	NA	NA	NA	32	GLUT2	Tac1	Nodose ganglion neuron	NGN11.Olfm3/Tmem233/P2ry1	NGN11	Nav1.8	Myelinated	Mechanosensor	Gut
GAACACTCATATCGGT-1	SeuratProject	2346	1362	SAMN24607208/outs/filtered_feature_bc_matrix/	4.39045	singlet	Zhao	Zhao_SAMN24607208	8+ weeks	WT	NA	NA	NA	NA	NA	NA	NA	0	NA	NA	Endothelial Cell	EC1.Cldn5/Ly6c1/Ly6a	EC1	NA	NA	NA	NA
GAACACTGTAAGATTG-1	SeuratProject	4769	2108	SAMN24607208/outs/filtered_feature_bc_matrix/	3.06144	singlet	Zhao	Zhao_SAMN24607208	8+ weeks	WT	NA	NA	NA	NA	NA	NA	NA	0	NA	NA	Endothelial Cell	EC1.Cldn5/Ly6c1/Ly6a	EC1	NA	NA	NA	NA
GAACACTGTCTTCATT-1	SeuratProject	2357	1402	SAMN24607208/outs/filtered_feature_bc_matrix/	1.01824	singlet	Zhao	Zhao_SAMN24607208	8+ weeks	WT	NA	NA	NA	NA	NA	NA	NA	10	NA	NA	Satellite glial cell	SGC6.Ifit3/Cdh19/Isg15	SGC6	NA	NA	NA	NA
GAACACTGTGAAGCGT-1	SeuratProject	1267	831	SAMN24607208/outs/filtered_feature_bc_matrix/	3.70955	singlet	Zhao	Zhao_SAMN24607208	8+ weeks	WT	NA	NA	NA	NA	NA	NA	NA	3	NA	NA	Myelinated glial cell	MGC1.Ncmap/Fam178b/Cldn19	MGC1	NA	NA	NA	NA
GAACACTGTGCACATT-1	SeuratProject	1811	1159	SAMN24607208/outs/filtered_feature_bc_matrix/	1.04914	singlet	Zhao	Zhao_SAMN24607208	8+ weeks	WT	NA	NA	NA	NA	NA	NA	NA	11	NA	NA	Myelinated glial cell	MGC2.Prx/Pllp/Bcas1	MGC2	NA	NA	NA	NA
GAACACTGTGTGACCC-1	SeuratProject	1254	806	SAMN24607208/outs/filtered_feature_bc_matrix/	1.75439	singlet	Zhao	Zhao_SAMN24607208	8+ weeks	WT	NA	NA	NA	NA	NA	NA	NA	3	NA	NA	Myelinated glial cell	MGC1.Ncmap/Fam178b/Cldn19	MGC1	NA	NA	NA	NA
GAACACTGTTCGTACA-1	SeuratProject	2102	1212	SAMN24607208/outs/filtered_feature_bc_matrix/	2.28354	singlet	Zhao	Zhao_SAMN24607208	8+ weeks	WT	NA	NA	NA	NA	NA	NA	NA	9	NA	NA	Fibroblast	FB1.Lum/Ccl11/Smoc2	FB1	NA	NA	NA	NA
GAACACTGTTGGTGTT-1	SeuratProject	843	647	SAMN24607208/outs/filtered_feature_bc_matrix/	0.711744	singlet	Zhao	Zhao_SAMN24607208	8+ weeks	WT	NA	NA	NA	NA	NA	NA	NA	8	NA	NA	Satellite glial cell	SGC5.Pou3f1/Col1a2/Gas7	SGC5	NA	NA	NA	NA
GAACACTGTTTGGAGG-1	SeuratProject	1704	1011	SAMN24607208/outs/filtered_feature_bc_matrix/	2.99296	singlet	Zhao	Zhao_SAMN24607208	8+ weeks	WT	NA	NA	NA	NA	NA	NA	NA	2	NA	NA	Satellite glial cell	SGC2.Cxcl10/Acsbg1/Phgdh	SGC2	NA	NA	NA	NA
GAACACTGTTTGTTCT-1	SeuratProject	2517	1413	SAMN24607208/outs/filtered_feature_bc_matrix/	1.66865	singlet	Zhao	Zhao_SAMN24607208	8+ weeks	WT	NA	NA	NA	NA	NA	NA	NA	18	NA	NA	Satellite glial cell	SGC7.G0s2/Sdc4/Ccn1	SGC7	NA	NA	NA	NA
GAACACTTCAAACCTG-1	SeuratProject	1337	955	SAMN24607208/outs/filtered_feature_bc_matrix/	2.09424	singlet	Zhao	Zhao_SAMN24607208	8+ weeks	WT	NA	NA	NA	NA	NA	NA	NA	10	NA	NA	Satellite glial cell	SGC6.Ifit3/Cdh19/Isg15	SGC6	NA	NA	NA	NA
GAACACTTCAAGCTTG-1	SeuratProject	6956	2633	SAMN24607208/outs/filtered_feature_bc_matrix/	4.64347	singlet	Zhao	Zhao_SAMN24607208	8+ weeks	WT	NA	NA	NA	NA	NA	NA	NA	0	NA	NA	Endothelial Cell	EC1.Cldn5/Ly6c1/Ly6a	EC1	NA	NA	NA	NA
GAACACTTCGAAGCAG-1	SeuratProject	1109	783	SAMN24607208/outs/filtered_feature_bc_matrix/	1.17223	singlet	Zhao	Zhao_SAMN24607208	8+ weeks	WT	NA	NA	NA	NA	NA	NA	NA	11	NA	NA	Myelinated glial cell	MGC2.Prx/Pllp/Bcas1	MGC2	NA	NA	NA	NA
GAACACTTCTTACACT-1	SeuratProject	936	655	SAMN24607208/outs/filtered_feature_bc_matrix/	1.60256	singlet	Zhao	Zhao_SAMN24607208	8+ weeks	WT	NA	NA	NA	NA	NA	NA	NA	11	NA	NA	Myelinated glial cell	MGC2.Prx/Pllp/Bcas1	MGC2	NA	NA	NA	NA
GAACACTTCTTACGGA-1	SeuratProject	1066	754	SAMN24607208/outs/filtered_feature_bc_matrix/	1.68856	singlet	Zhao	Zhao_SAMN24607208	8+ weeks	WT	NA	NA	NA	NA	NA	NA	NA	8	NA	NA	Satellite glial cell	SGC5.Pou3f1/Col1a2/Gas7	SGC5	NA	NA	NA	NA
GAACACTTCTTCTGTA-1	SeuratProject	2055	1158	SAMN24607208/outs/filtered_feature_bc_matrix/	4.18491	singlet	Zhao	Zhao_SAMN24607208	8+ weeks	WT	NA	NA	NA	NA	NA	NA	NA	1	NA	NA	Satellite glial cell	SGC1.Mmd2/Ednrb/Fabp7	SGC1	NA	NA	NA	NA
GAACGTTAGACCTGGA-1	SeuratProject	1693	1026	SAMN24607208/outs/filtered_feature_bc_matrix/	1.65387	singlet	Zhao	Zhao_SAMN24607208	8+ weeks	WT	NA	NA	NA	NA	NA	NA	NA	9	NA	NA	Fibroblast	FB1.Lum/Ccl11/Smoc2	FB1	NA	NA	NA	NA
GAACGTTAGCTCACTA-1	SeuratProject	1094	803	SAMN24607208/outs/filtered_feature_bc_matrix/	0.822669	singlet	Zhao	Zhao_SAMN24607208	8+ weeks	WT	NA	NA	NA	NA	NA	NA	NA	18	NA	NA	Satellite glial cell	SGC7.G0s2/Sdc4/Ccn1	SGC7	NA	NA	NA	NA
GAACGTTAGGGTGAGG-1	SeuratProject	1200	797	SAMN24607208/outs/filtered_feature_bc_matrix/	3.91667	singlet	Zhao	Zhao_SAMN24607208	8+ weeks	WT	NA	NA	NA	NA	NA	NA	NA	11	NA	NA	Myelinated glial cell	MGC2.Prx/Pllp/Bcas1	MGC2	NA	NA	NA	NA
GAACGTTCAAGTTTGC-1	SeuratProject	1434	931	SAMN24607208/outs/filtered_feature_bc_matrix/	3.06834	singlet	Zhao	Zhao_SAMN24607208	8+ weeks	WT	NA	NA	NA	NA	NA	NA	NA	3	NA	NA	Myelinated glial cell	MGC1.Ncmap/Fam178b/Cldn19	MGC1	NA	NA	NA	NA
GAACGTTCACATGAAA-1	SeuratProject	26651	5232	SAMN24607208/outs/filtered_feature_bc_matrix/	1.33203	singlet	Zhao	Zhao_SAMN24607208	8+ weeks	WT	NA	NA	NA	NA	NA	NA	NA	23	GLUT2	Calca|Calcb|Tac1|Bdnf	Jugular ganglion neuron	JGN1.Mrgprd/Tmem45b/Grik1	JGN1	Nav1.8	Unmyelinated	Mechanosensor/Nocisensor	Broad projection
GAACGTTCACCGGTCA-1	SeuratProject	1414	874	SAMN24607208/outs/filtered_feature_bc_matrix/	1.69731	singlet	Zhao	Zhao_SAMN24607208	8+ weeks	WT	NA	NA	NA	NA	NA	NA	NA	18	NA	NA	Satellite glial cell	SGC7.G0s2/Sdc4/Ccn1	SGC7	NA	NA	NA	NA
GAACGTTCACCGTCGA-1	SeuratProject	5306	2297	SAMN24607208/outs/filtered_feature_bc_matrix/	4.6928	singlet	Zhao	Zhao_SAMN24607208	8+ weeks	WT	NA	NA	NA	NA	NA	NA	NA	4	NA	NA	Satellite glial cell	SGC3.Bcan/Fbln2/Fbln5	SGC3	NA	NA	NA	NA
GAACGTTCACGACCTG-1	SeuratProject	1336	935	SAMN24607208/outs/filtered_feature_bc_matrix/	1.1976	singlet	Zhao	Zhao_SAMN24607208	8+ weeks	WT	NA	NA	NA	NA	NA	NA	NA	10	NA	NA	Satellite glial cell	SGC6.Ifit3/Cdh19/Isg15	SGC6	NA	NA	NA	NA
GAACGTTCAGACCTAT-1	SeuratProject	1204	835	SAMN24607208/outs/filtered_feature_bc_matrix/	1.66113	singlet	Zhao	Zhao_SAMN24607208	8+ weeks	WT	NA	NA	NA	NA	NA	NA	NA	8	NA	NA	Satellite glial cell	SGC5.Pou3f1/Col1a2/Gas7	SGC5	NA	NA	NA	NA
GAACGTTGTGGACTGA-1	SeuratProject	2374	1134	SAMN24607208/outs/filtered_feature_bc_matrix/	1.26369	singlet	Zhao	Zhao_SAMN24607208	8+ weeks	WT	NA	NA	NA	NA	NA	NA	NA	6	NA	NA	Hematopoietic cell	HC1.C1qc/C1qa/C1qb	HC1	NA	NA	NA	NA
GAACGTTGTGTTCGAT-1	SeuratProject	1030	691	SAMN24607208/outs/filtered_feature_bc_matrix/	1.45631	singlet	Zhao	Zhao_SAMN24607208	8+ weeks	WT	NA	NA	NA	NA	NA	NA	NA	7	NA	NA	Satellite glial cell	SGC4.Atf3/Emp1/Cebpd	SGC4	NA	NA	NA	NA
GAACGTTTCAAGTCTG-1	SeuratProject	15551	4331	SAMN24607208/outs/filtered_feature_bc_matrix/	1.15105	singlet	Zhao	Zhao_SAMN24607208	8+ weeks	WT	NA	NA	NA	NA	NA	NA	NA	15	GLUT2_Dopa	Adcyap1|Cartpt|Bdnf	Nodose ganglion neuron	NGN3.Cysltr2/Chrnb3/Kcnip4	NGN3	Nav1.8	Unmyelinated	Mechanosensor	Gut
GAACGTTTCAGCCTCT-1	SeuratProject	1209	857	SAMN24607208/outs/filtered_feature_bc_matrix/	1.40612	singlet	Zhao	Zhao_SAMN24607208	8+ weeks	WT	NA	NA	NA	NA	NA	NA	NA	8	NA	NA	Satellite glial cell	SGC5.Pou3f1/Col1a2/Gas7	SGC5	NA	NA	NA	NA
GAACGTTTCAGCTTGA-1	SeuratProject	1161	824	SAMN24607208/outs/filtered_feature_bc_matrix/	1.11972	singlet	Zhao	Zhao_SAMN24607208	8+ weeks	WT	NA	NA	NA	NA	NA	NA	NA	8	NA	NA	Satellite glial cell	SGC5.Pou3f1/Col1a2/Gas7	SGC5	NA	NA	NA	NA
GAACGTTTCCCAGGAC-1	SeuratProject	1373	897	SAMN24607208/outs/filtered_feature_bc_matrix/	0.873999	singlet	Zhao	Zhao_SAMN24607208	8+ weeks	WT	NA	NA	NA	NA	NA	NA	NA	3	NA	NA	Myelinated glial cell	MGC1.Ncmap/Fam178b/Cldn19	MGC1	NA	NA	NA	NA
GAACGTTTCCCGATCT-1	SeuratProject	1239	893	SAMN24607208/outs/filtered_feature_bc_matrix/	0.726392	singlet	Zhao	Zhao_SAMN24607208	8+ weeks	WT	NA	NA	NA	NA	NA	NA	NA	10	NA	NA	Satellite glial cell	SGC6.Ifit3/Cdh19/Isg15	SGC6	NA	NA	NA	NA
GAACGTTTCGAGTACT-1	SeuratProject	1376	887	SAMN24607208/outs/filtered_feature_bc_matrix/	3.34302	singlet	Zhao	Zhao_SAMN24607208	8+ weeks	WT	NA	NA	NA	NA	NA	NA	NA	27	NA	NA	Fibroblast	FB3.Igfbp6/Thbs4/Islr	FB3	NA	NA	NA	NA
GAACGTTTCGATCCCT-1	SeuratProject	2513	1382	SAMN24607208/outs/filtered_feature_bc_matrix/	1.43255	singlet	Zhao	Zhao_SAMN24607208	8+ weeks	WT	NA	NA	NA	NA	NA	NA	NA	6	NA	NA	Hematopoietic cell	HC1.C1qc/C1qa/C1qb	HC1	NA	NA	NA	NA
GAACGTTTCGATTCCC-1	SeuratProject	4030	1947	SAMN24607208/outs/filtered_feature_bc_matrix/	1.7866	singlet	Zhao	Zhao_SAMN24607208	8+ weeks	WT	NA	NA	NA	NA	NA	NA	NA	0	NA	NA	Endothelial Cell	EC1.Cldn5/Ly6c1/Ly6a	EC1	NA	NA	NA	NA
GAACGTTTCGGAATGG-1	SeuratProject	1875	1203	SAMN24607208/outs/filtered_feature_bc_matrix/	2.61333	singlet	Zhao	Zhao_SAMN24607208	8+ weeks	WT	NA	NA	NA	NA	NA	NA	NA	13	GLUT2	Cartpt	Nodose ganglion neuron	NGN2.Htr3b/Htr3a/Hs3st4	NGN2	Nav1.8	Lightly myelinated	Nocisensor	Broad projection
GAACGTTTCTAGCATG-1	SeuratProject	1054	750	SAMN24607208/outs/filtered_feature_bc_matrix/	1.04364	singlet	Zhao	Zhao_SAMN24607208	8+ weeks	WT	NA	NA	NA	NA	NA	NA	NA	22	NA	NA	Satellite glial cell	SGC8.Ttyh1/Ptprz1/Sfrp5	SGC8	NA	NA	NA	NA
GAACGTTTCTTCTCAA-1	SeuratProject	2119	1127	SAMN24607208/outs/filtered_feature_bc_matrix/	2.50118	singlet	Zhao	Zhao_SAMN24607208	8+ weeks	WT	NA	NA	NA	NA	NA	NA	NA	6	NA	NA	Hematopoietic cell	HC1.C1qc/C1qa/C1qb	HC1	NA	NA	NA	NA
GAACTGTAGCAAACAT-1	SeuratProject	947	649	SAMN24607208/outs/filtered_feature_bc_matrix/	0.422386	singlet	Zhao	Zhao_SAMN24607208	8+ weeks	WT	NA	NA	NA	NA	NA	NA	NA	19	NA	NA	Myelinated glial cell	MGC4.Mt2/Tcim/Drp2	MGC4	NA	NA	NA	NA
GAACTGTAGCAGGGAG-1	SeuratProject	2042	1213	SAMN24607208/outs/filtered_feature_bc_matrix/	3.81978	singlet	Zhao	Zhao_SAMN24607208	8+ weeks	WT	NA	NA	NA	NA	NA	NA	NA	12	NA	NA	Fibroblast	FB2.Acta2/Myh11/Rgs5	FB2	NA	NA	NA	NA
GAACTGTAGCCTCAGC-1	SeuratProject	1429	935	SAMN24607208/outs/filtered_feature_bc_matrix/	1.11966	singlet	Zhao	Zhao_SAMN24607208	8+ weeks	WT	NA	NA	NA	NA	NA	NA	NA	7	NA	NA	Satellite glial cell	SGC4.Atf3/Emp1/Cebpd	SGC4	NA	NA	NA	NA
GAACTGTAGCGGGTTA-1	SeuratProject	1167	779	SAMN24607208/outs/filtered_feature_bc_matrix/	4.37018	singlet	Zhao	Zhao_SAMN24607208	8+ weeks	WT	NA	NA	NA	NA	NA	NA	NA	0	NA	NA	Endothelial Cell	EC1.Cldn5/Ly6c1/Ly6a	EC1	NA	NA	NA	NA
GAACTGTAGGACGGAG-1	SeuratProject	33827	6676	SAMN24607208/outs/filtered_feature_bc_matrix/	1.41307	singlet	Zhao	Zhao_SAMN24607208	8+ weeks	WT	NA	NA	NA	NA	NA	NA	NA	13	GLUT2	Cartpt	Nodose ganglion neuron	NGN2.Htr3b/Htr3a/Hs3st4	NGN2	Nav1.8	Lightly myelinated	Nocisensor	Broad projection
GAACTGTAGTCGAGGT-1	SeuratProject	1038	735	SAMN24607208/outs/filtered_feature_bc_matrix/	4.04624	singlet	Zhao	Zhao_SAMN24607208	8+ weeks	WT	NA	NA	NA	NA	NA	NA	NA	30	NA	NA	Endothelial Cell	EC2.Selp/Fabp4/Vwf	EC2	NA	NA	NA	NA
GAACTGTCAACGACAG-1	SeuratProject	3148	1522	SAMN24607208/outs/filtered_feature_bc_matrix/	3.74841	singlet	Zhao	Zhao_SAMN24607208	8+ weeks	WT	NA	NA	NA	NA	NA	NA	NA	2	NA	NA	Satellite glial cell	SGC2.Cxcl10/Acsbg1/Phgdh	SGC2	NA	NA	NA	NA
GAACTGTCAATAGGGC-1	SeuratProject	1470	958	SAMN24607208/outs/filtered_feature_bc_matrix/	3.06122	singlet	Zhao	Zhao_SAMN24607208	8+ weeks	WT	NA	NA	NA	NA	NA	NA	NA	20	GLUT2	NA	Nodose ganglion neuron	NGN5.Rtn1/Ngfr/Clu	NGN5	Nav1.8	Unmyelinated	Nocisensor	Stomach
GAACTGTCAATGGCCC-1	SeuratProject	1731	1081	SAMN24607208/outs/filtered_feature_bc_matrix/	5.6037	singlet	Zhao	Zhao_SAMN24607208	8+ weeks	WT	NA	NA	NA	NA	NA	NA	NA	18	NA	NA	Satellite glial cell	SGC7.G0s2/Sdc4/Ccn1	SGC7	NA	NA	NA	NA
GAACTGTCACAGCATT-1	SeuratProject	7403	3313	SAMN24607208/outs/filtered_feature_bc_matrix/	1.06713	singlet	Zhao	Zhao_SAMN24607208	8+ weeks	WT	NA	NA	NA	NA	NA	NA	NA	17	GLUT2_Dopa	Vip|Uts2b|Cartpt	Nodose ganglion neuron	NGN4.Uts2b/Cckar/Vip	NGN4	Nav1.8	Unmyelinated	Nocisensor	Broad projection
GAACTGTCAGCGTATT-1	SeuratProject	1625	1050	SAMN24607208/outs/filtered_feature_bc_matrix/	2.09231	singlet	Zhao	Zhao_SAMN24607208	8+ weeks	WT	NA	NA	NA	NA	NA	NA	NA	7	NA	NA	Satellite glial cell	SGC4.Atf3/Emp1/Cebpd	SGC4	NA	NA	NA	NA
GAACTGTCAGGCTACC-1	SeuratProject	1302	910	SAMN24607208/outs/filtered_feature_bc_matrix/	2.07373	singlet	Zhao	Zhao_SAMN24607208	8+ weeks	WT	NA	NA	NA	NA	NA	NA	NA	18	NA	NA	Satellite glial cell	SGC7.G0s2/Sdc4/Ccn1	SGC7	NA	NA	NA	NA
GAACTGTCAGGTTCAT-1	SeuratProject	1358	856	SAMN24607208/outs/filtered_feature_bc_matrix/	3.09278	singlet	Zhao	Zhao_SAMN24607208	8+ weeks	WT	NA	NA	NA	NA	NA	NA	NA	3	NA	NA	Myelinated glial cell	MGC1.Ncmap/Fam178b/Cldn19	MGC1	NA	NA	NA	NA
GAACTGTGTAAGTTAG-1	SeuratProject	1476	947	SAMN24607208/outs/filtered_feature_bc_matrix/	3.65854	singlet	Zhao	Zhao_SAMN24607208	8+ weeks	WT	NA	NA	NA	NA	NA	NA	NA	3	NA	NA	Myelinated glial cell	MGC1.Ncmap/Fam178b/Cldn19	MGC1	NA	NA	NA	NA
GAACTGTGTCAATGGG-1	SeuratProject	1137	752	SAMN24607208/outs/filtered_feature_bc_matrix/	3.25418	singlet	Zhao	Zhao_SAMN24607208	8+ weeks	WT	NA	NA	NA	NA	NA	NA	NA	3	NA	NA	Myelinated glial cell	MGC1.Ncmap/Fam178b/Cldn19	MGC1	NA	NA	NA	NA
GAACTGTGTCAGGTAG-1	SeuratProject	1870	1110	SAMN24607208/outs/filtered_feature_bc_matrix/	2.6738	singlet	Zhao	Zhao_SAMN24607208	8+ weeks	WT	NA	NA	NA	NA	NA	NA	NA	16	NA	NA	Myelinated glial cell	MGC3.Slc36a2/Nr4a2/Ugt8a	MGC3	NA	NA	NA	NA
GAACTGTGTCCGAAGA-1	SeuratProject	1627	1048	SAMN24607208/outs/filtered_feature_bc_matrix/	2.02827	singlet	Zhao	Zhao_SAMN24607208	8+ weeks	WT	NA	NA	NA	NA	NA	NA	NA	3	NA	NA	Myelinated glial cell	MGC1.Ncmap/Fam178b/Cldn19	MGC1	NA	NA	NA	NA
GAACTGTGTCGGTAAG-1	SeuratProject	882	621	SAMN24607208/outs/filtered_feature_bc_matrix/	3.62812	singlet	Zhao	Zhao_SAMN24607208	8+ weeks	WT	NA	NA	NA	NA	NA	NA	NA	11	NA	NA	Myelinated glial cell	MGC2.Prx/Pllp/Bcas1	MGC2	NA	NA	NA	NA
GAACTGTGTGTTAGCT-1	SeuratProject	1479	969	SAMN24607208/outs/filtered_feature_bc_matrix/	1.62272	singlet	Zhao	Zhao_SAMN24607208	8+ weeks	WT	NA	NA	NA	NA	NA	NA	NA	7	NA	NA	Satellite glial cell	SGC4.Atf3/Emp1/Cebpd	SGC4	NA	NA	NA	NA
GAACTGTTCCAAGCTA-1	SeuratProject	1122	789	SAMN24607208/outs/filtered_feature_bc_matrix/	1.06952	singlet	Zhao	Zhao_SAMN24607208	8+ weeks	WT	NA	NA	NA	NA	NA	NA	NA	10	NA	NA	Satellite glial cell	SGC6.Ifit3/Cdh19/Isg15	SGC6	NA	NA	NA	NA
GAACTGTTCCGGTTCT-1	SeuratProject	1183	835	SAMN24607208/outs/filtered_feature_bc_matrix/	1.26796	singlet	Zhao	Zhao_SAMN24607208	8+ weeks	WT	NA	NA	NA	NA	NA	NA	NA	10	NA	NA	Satellite glial cell	SGC6.Ifit3/Cdh19/Isg15	SGC6	NA	NA	NA	NA
GAACTGTTCGCTGCGA-1	SeuratProject	1278	886	SAMN24607208/outs/filtered_feature_bc_matrix/	3.05164	singlet	Zhao	Zhao_SAMN24607208	8+ weeks	WT	NA	NA	NA	NA	NA	NA	NA	3	NA	NA	Myelinated glial cell	MGC1.Ncmap/Fam178b/Cldn19	MGC1	NA	NA	NA	NA
GAACTGTTCGGCATAT-1	SeuratProject	2323	1369	SAMN24607208/outs/filtered_feature_bc_matrix/	3.22858	singlet	Zhao	Zhao_SAMN24607208	8+ weeks	WT	NA	NA	NA	NA	NA	NA	NA	0	NA	NA	Endothelial Cell	EC1.Cldn5/Ly6c1/Ly6a	EC1	NA	NA	NA	NA
GAACTGTTCGTTAGTG-1	SeuratProject	989	728	SAMN24607208/outs/filtered_feature_bc_matrix/	1.51668	singlet	Zhao	Zhao_SAMN24607208	8+ weeks	WT	NA	NA	NA	NA	NA	NA	NA	8	NA	NA	Satellite glial cell	SGC5.Pou3f1/Col1a2/Gas7	SGC5	NA	NA	NA	NA
GAACTGTTCTTAAGGC-1	SeuratProject	6918	2988	SAMN24607208/outs/filtered_feature_bc_matrix/	8.61521	singlet	Zhao	Zhao_SAMN24607208	8+ weeks	WT	NA	NA	NA	NA	NA	NA	NA	20	GLUT2	NA	Nodose ganglion neuron	NGN5.Rtn1/Ngfr/Clu	NGN5	Nav1.8	Unmyelinated	Nocisensor	Stomach
GAAGAATAGGAGAGGC-1	SeuratProject	2589	1509	SAMN24607208/outs/filtered_feature_bc_matrix/	4.94399	singlet	Zhao	Zhao_SAMN24607208	8+ weeks	WT	NA	NA	NA	NA	NA	NA	NA	0	NA	NA	Endothelial Cell	EC1.Cldn5/Ly6c1/Ly6a	EC1	NA	NA	NA	NA
GAAGAATAGGATACGC-1	SeuratProject	1769	1075	SAMN24607208/outs/filtered_feature_bc_matrix/	3.90051	singlet	Zhao	Zhao_SAMN24607208	8+ weeks	WT	NA	NA	NA	NA	NA	NA	NA	1	NA	NA	Satellite glial cell	SGC1.Mmd2/Ednrb/Fabp7	SGC1	NA	NA	NA	NA
GAAGAATAGGCGAAGG-1	SeuratProject	3099	1635	SAMN24607208/outs/filtered_feature_bc_matrix/	2.90416	singlet	Zhao	Zhao_SAMN24607208	8+ weeks	WT	NA	NA	NA	NA	NA	NA	NA	1	NA	NA	Satellite glial cell	SGC1.Mmd2/Ednrb/Fabp7	SGC1	NA	NA	NA	NA
GAAGAATAGGTCCTGC-1	SeuratProject	1342	931	SAMN24607208/outs/filtered_feature_bc_matrix/	1.34128	singlet	Zhao	Zhao_SAMN24607208	8+ weeks	WT	NA	NA	NA	NA	NA	NA	NA	20	GLUT2	NA	Nodose ganglion neuron	NGN5.Rtn1/Ngfr/Clu	NGN5	Nav1.8	Unmyelinated	Nocisensor	Stomach
GAAGAATCAATTCTTC-1	SeuratProject	5831	2420	SAMN24607208/outs/filtered_feature_bc_matrix/	1.83502	singlet	Zhao	Zhao_SAMN24607208	8+ weeks	WT	NA	NA	NA	NA	NA	NA	NA	0	NA	NA	Endothelial Cell	EC1.Cldn5/Ly6c1/Ly6a	EC1	NA	NA	NA	NA
GAAGAATCACTTGGCG-1	SeuratProject	37748	6434	SAMN24607208/outs/filtered_feature_bc_matrix/	1.16827	singlet	Zhao	Zhao_SAMN24607208	8+ weeks	WT	NA	NA	NA	NA	NA	NA	NA	23	GLUT2	Calca|Calcb|Tac1|Bdnf	Jugular ganglion neuron	JGN1.Mrgprd/Tmem45b/Grik1	JGN1	Nav1.8	Unmyelinated	Mechanosensor/Nocisensor	Broad projection
GAAGAATCAGGATCTT-1	SeuratProject	1283	862	SAMN24607208/outs/filtered_feature_bc_matrix/	1.40296	singlet	Zhao	Zhao_SAMN24607208	8+ weeks	WT	NA	NA	NA	NA	NA	NA	NA	16	NA	NA	Myelinated glial cell	MGC3.Slc36a2/Nr4a2/Ugt8a	MGC3	NA	NA	NA	NA
GAAGAATCATGGTACT-1	SeuratProject	1298	853	SAMN24607208/outs/filtered_feature_bc_matrix/	1.23267	singlet	Zhao	Zhao_SAMN24607208	8+ weeks	WT	NA	NA	NA	NA	NA	NA	NA	16	NA	NA	Myelinated glial cell	MGC3.Slc36a2/Nr4a2/Ugt8a	MGC3	NA	NA	NA	NA
GAAGAATGTCCATAGT-1	SeuratProject	15462	4928	SAMN24607208/outs/filtered_feature_bc_matrix/	3.11085	singlet	Zhao	Zhao_SAMN24607208	8+ weeks	WT	NA	NA	NA	NA	NA	NA	NA	21	GLUT2_Dopa	Adcyap1|Calca|Cartpt|Bdnf	Nodose ganglion neuron	NGN6.Kcng1/Vmn1r85/Trpv1	NGN6	Nav1.8	Unmyelinated	Mechanosensor/Nocisensor	Broad projection
GAAGAATGTCCCGTGA-1	SeuratProject	1008	678	SAMN24607208/outs/filtered_feature_bc_matrix/	2.28175	singlet	Zhao	Zhao_SAMN24607208	8+ weeks	WT	NA	NA	NA	NA	NA	NA	NA	11	NA	NA	Myelinated glial cell	MGC2.Prx/Pllp/Bcas1	MGC2	NA	NA	NA	NA
GAAGAATGTCCTCATC-1	SeuratProject	1532	955	SAMN24607208/outs/filtered_feature_bc_matrix/	1.37076	singlet	Zhao	Zhao_SAMN24607208	8+ weeks	WT	NA	NA	NA	NA	NA	NA	NA	1	NA	NA	Satellite glial cell	SGC1.Mmd2/Ednrb/Fabp7	SGC1	NA	NA	NA	NA
GAAGAATGTCCTGTCT-1	SeuratProject	1562	962	SAMN24607208/outs/filtered_feature_bc_matrix/	1.34443	singlet	Zhao	Zhao_SAMN24607208	8+ weeks	WT	NA	NA	NA	NA	NA	NA	NA	6	NA	NA	Hematopoietic cell	HC1.C1qc/C1qa/C1qb	HC1	NA	NA	NA	NA
GAAGAATGTGGATCAG-1	SeuratProject	1557	976	SAMN24607208/outs/filtered_feature_bc_matrix/	2.82595	singlet	Zhao	Zhao_SAMN24607208	8+ weeks	WT	NA	NA	NA	NA	NA	NA	NA	2	NA	NA	Satellite glial cell	SGC2.Cxcl10/Acsbg1/Phgdh	SGC2	NA	NA	NA	NA
GAAGAATGTTGCGTAT-1	SeuratProject	1004	740	SAMN24607208/outs/filtered_feature_bc_matrix/	2.98805	singlet	Zhao	Zhao_SAMN24607208	8+ weeks	WT	NA	NA	NA	NA	NA	NA	NA	8	NA	NA	Satellite glial cell	SGC5.Pou3f1/Col1a2/Gas7	SGC5	NA	NA	NA	NA
GAAGCCCAGAACGTGC-1	SeuratProject	3790	1787	SAMN24607208/outs/filtered_feature_bc_matrix/	4.30079	singlet	Zhao	Zhao_SAMN24607208	8+ weeks	WT	NA	NA	NA	NA	NA	NA	NA	2	NA	NA	Satellite glial cell	SGC2.Cxcl10/Acsbg1/Phgdh	SGC2	NA	NA	NA	NA
GAAGCCCAGAGCCTGA-1	SeuratProject	1507	1006	SAMN24607208/outs/filtered_feature_bc_matrix/	2.65428	singlet	Zhao	Zhao_SAMN24607208	8+ weeks	WT	NA	NA	NA	NA	NA	NA	NA	38	GLUT2_GLUT1	Calca	Jugular ganglion neuron	JGN3.Trappc3l/Nptx1/Tafa1	JGN3	Nav1.1/Nav1.8	Myelinated	Mechanosensor/Nocisensor	Gut
GAAGCCCAGCGCATCC-1	SeuratProject	1895	1126	SAMN24607208/outs/filtered_feature_bc_matrix/	4.11609	singlet	Zhao	Zhao_SAMN24607208	8+ weeks	WT	NA	NA	NA	NA	NA	NA	NA	11	NA	NA	Myelinated glial cell	MGC2.Prx/Pllp/Bcas1	MGC2	NA	NA	NA	NA
GAAGCCCAGGTAGCCA-1	SeuratProject	1168	827	SAMN24607208/outs/filtered_feature_bc_matrix/	1.45548	singlet	Zhao	Zhao_SAMN24607208	8+ weeks	WT	NA	NA	NA	NA	NA	NA	NA	7	NA	NA	Satellite glial cell	SGC4.Atf3/Emp1/Cebpd	SGC4	NA	NA	NA	NA
GAAGCCCAGGTCCCTG-1	SeuratProject	2506	1407	SAMN24607208/outs/filtered_feature_bc_matrix/	1.39665	singlet	Zhao	Zhao_SAMN24607208	8+ weeks	WT	NA	NA	NA	NA	NA	NA	NA	0	NA	NA	Endothelial Cell	EC1.Cldn5/Ly6c1/Ly6a	EC1	NA	NA	NA	NA
GAAGCCCAGGTTGGTG-1	SeuratProject	2207	1346	SAMN24607208/outs/filtered_feature_bc_matrix/	4.03262	singlet	Zhao	Zhao_SAMN24607208	8+ weeks	WT	NA	NA	NA	NA	NA	NA	NA	14	NA	NA	Glial cell	GC1.Kcna1/Fxyd3/Mbp	GC1	NA	NA	NA	NA
GAAGCCCAGTAACGAT-1	SeuratProject	8407	3486	SAMN24607208/outs/filtered_feature_bc_matrix/	2.42655	singlet	Zhao	Zhao_SAMN24607208	8+ weeks	WT	NA	NA	NA	NA	NA	NA	NA	5	GLUT2_Dopa	Gpha2|Adcyap1|Gal	Nodose ganglion neuron	NGN1.C1ql3/Adcyap1/St18	NGN1	Nav1.8	Lightly myelinated	Nocisensor	Broad projection
GAAGCCCCAACCGATT-1	SeuratProject	1287	879	SAMN24607208/outs/filtered_feature_bc_matrix/	5.51671	singlet	Zhao	Zhao_SAMN24607208	8+ weeks	WT	NA	NA	NA	NA	NA	NA	NA	0	NA	NA	Endothelial Cell	EC1.Cldn5/Ly6c1/Ly6a	EC1	NA	NA	NA	NA
GAAGCCCCAAGGTACG-1	SeuratProject	3990	2254	SAMN24607208/outs/filtered_feature_bc_matrix/	0.451128	singlet	Zhao	Zhao_SAMN24607208	8+ weeks	WT	NA	NA	NA	NA	NA	NA	NA	37	GLUT2_GLUT1	Igf1	Nodose ganglion neuron	NGN15.Slc17a7/Hapln4/Lgi3	NGN15	Nav1.1	Myelinated	Mechanosensor	Gut
GAAGCCCCACCCTAAA-1	SeuratProject	1387	881	SAMN24607208/outs/filtered_feature_bc_matrix/	2.01875	singlet	Zhao	Zhao_SAMN24607208	8+ weeks	WT	NA	NA	NA	NA	NA	NA	NA	19	NA	NA	Myelinated glial cell	MGC4.Mt2/Tcim/Drp2	MGC4	NA	NA	NA	NA
GAAGCCCGTAACCAGG-1	SeuratProject	1855	1090	SAMN24607208/outs/filtered_feature_bc_matrix/	5.22911	singlet	Zhao	Zhao_SAMN24607208	8+ weeks	WT	NA	NA	NA	NA	NA	NA	NA	6	NA	NA	Hematopoietic cell	HC1.C1qc/C1qa/C1qb	HC1	NA	NA	NA	NA
GAAGCCCGTAATTAGG-1	SeuratProject	1289	848	SAMN24607208/outs/filtered_feature_bc_matrix/	3.64624	singlet	Zhao	Zhao_SAMN24607208	8+ weeks	WT	NA	NA	NA	NA	NA	NA	NA	0	NA	NA	Endothelial Cell	EC1.Cldn5/Ly6c1/Ly6a	EC1	NA	NA	NA	NA
GAAGCCCGTGCCCAGT-1	SeuratProject	2090	1190	SAMN24607208/outs/filtered_feature_bc_matrix/	3.11005	singlet	Zhao	Zhao_SAMN24607208	8+ weeks	WT	NA	NA	NA	NA	NA	NA	NA	1	NA	NA	Satellite glial cell	SGC1.Mmd2/Ednrb/Fabp7	SGC1	NA	NA	NA	NA
GAAGCCCGTTTGGCTA-1	SeuratProject	1329	890	SAMN24607208/outs/filtered_feature_bc_matrix/	1.3544	singlet	Zhao	Zhao_SAMN24607208	8+ weeks	WT	NA	NA	NA	NA	NA	NA	NA	7	NA	NA	Satellite glial cell	SGC4.Atf3/Emp1/Cebpd	SGC4	NA	NA	NA	NA
GAAGCCCTCAACTACG-1	SeuratProject	865	651	SAMN24607208/outs/filtered_feature_bc_matrix/	3.12139	singlet	Zhao	Zhao_SAMN24607208	8+ weeks	WT	NA	NA	NA	NA	NA	NA	NA	8	NA	NA	Satellite glial cell	SGC5.Pou3f1/Col1a2/Gas7	SGC5	NA	NA	NA	NA
GAAGCCCTCATTTGCT-1	SeuratProject	1471	1034	SAMN24607208/outs/filtered_feature_bc_matrix/	1.56356	singlet	Zhao	Zhao_SAMN24607208	8+ weeks	WT	NA	NA	NA	NA	NA	NA	NA	27	NA	NA	Fibroblast	FB3.Igfbp6/Thbs4/Islr	FB3	NA	NA	NA	NA
GAAGCCCTCGAATGCT-1	SeuratProject	1268	860	SAMN24607208/outs/filtered_feature_bc_matrix/	1.41956	singlet	Zhao	Zhao_SAMN24607208	8+ weeks	WT	NA	NA	NA	NA	NA	NA	NA	3	NA	NA	Myelinated glial cell	MGC1.Ncmap/Fam178b/Cldn19	MGC1	NA	NA	NA	NA
GAAGCCCTCGATACGT-1	SeuratProject	980	750	SAMN24607208/outs/filtered_feature_bc_matrix/	1.22449	singlet	Zhao	Zhao_SAMN24607208	8+ weeks	WT	NA	NA	NA	NA	NA	NA	NA	20	GLUT2	NA	Nodose ganglion neuron	NGN5.Rtn1/Ngfr/Clu	NGN5	Nav1.8	Unmyelinated	Nocisensor	Stomach
GAAGCCCTCGTCCTCA-1	SeuratProject	3423	1752	SAMN24607208/outs/filtered_feature_bc_matrix/	1.37306	singlet	Zhao	Zhao_SAMN24607208	8+ weeks	WT	NA	NA	NA	NA	NA	NA	NA	0	NA	NA	Endothelial Cell	EC1.Cldn5/Ly6c1/Ly6a	EC1	NA	NA	NA	NA
GAAGCCCTCGTGGGAA-1	SeuratProject	1250	855	SAMN24607208/outs/filtered_feature_bc_matrix/	3.52	singlet	Zhao	Zhao_SAMN24607208	8+ weeks	WT	NA	NA	NA	NA	NA	NA	NA	19	NA	NA	Myelinated glial cell	MGC4.Mt2/Tcim/Drp2	MGC4	NA	NA	NA	NA
GAAGCCCTCTCGACGG-1	SeuratProject	24090	5332	SAMN24607208/outs/filtered_feature_bc_matrix/	4.81943	singlet	Zhao	Zhao_SAMN24607208	8+ weeks	WT	NA	NA	NA	NA	NA	NA	NA	29	GLUT2_Dopa	Adcyap1|Cartpt|Bdnf	Nodose ganglion neuron	NGN9.Trpa1/Nos1/Efcab6	NGN9	Nav1.8	Unmyelinated	Mechanosensor/Nocisensor	Broad projection
GAAGCCCTCTCTGACC-1	SeuratProject	28370	6073	SAMN24607208/outs/filtered_feature_bc_matrix/	1.67783	singlet	Zhao	Zhao_SAMN24607208	8+ weeks	WT	NA	NA	NA	NA	NA	NA	NA	13	GLUT2	Cartpt	Nodose ganglion neuron	NGN2.Htr3b/Htr3a/Hs3st4	NGN2	Nav1.8	Lightly myelinated	Nocisensor	Broad projection
GAAGCGAAGAAAGTCT-1	SeuratProject	1218	813	SAMN24607208/outs/filtered_feature_bc_matrix/	1.72414	singlet	Zhao	Zhao_SAMN24607208	8+ weeks	WT	NA	NA	NA	NA	NA	NA	NA	9	NA	NA	Fibroblast	FB1.Lum/Ccl11/Smoc2	FB1	NA	NA	NA	NA
GAAGCGAAGAAGATCT-1	SeuratProject	1513	962	SAMN24607208/outs/filtered_feature_bc_matrix/	2.04891	singlet	Zhao	Zhao_SAMN24607208	8+ weeks	WT	NA	NA	NA	NA	NA	NA	NA	19	NA	NA	Myelinated glial cell	MGC4.Mt2/Tcim/Drp2	MGC4	NA	NA	NA	NA
GAAGCGAAGATTTGCC-1	SeuratProject	1656	929	SAMN24607208/outs/filtered_feature_bc_matrix/	1.81159	singlet	Zhao	Zhao_SAMN24607208	8+ weeks	WT	NA	NA	NA	NA	NA	NA	NA	6	NA	NA	Hematopoietic cell	HC1.C1qc/C1qa/C1qb	HC1	NA	NA	NA	NA
GAAGCGAAGCACTGGA-1	SeuratProject	1999	1126	SAMN24607208/outs/filtered_feature_bc_matrix/	3.45173	singlet	Zhao	Zhao_SAMN24607208	8+ weeks	WT	NA	NA	NA	NA	NA	NA	NA	2	NA	NA	Satellite glial cell	SGC2.Cxcl10/Acsbg1/Phgdh	SGC2	NA	NA	NA	NA
GAAGCGAAGTCAACAA-1	SeuratProject	2024	1251	SAMN24607208/outs/filtered_feature_bc_matrix/	2.02569	singlet	Zhao	Zhao_SAMN24607208	8+ weeks	WT	NA	NA	NA	NA	NA	NA	NA	18	NA	NA	Satellite glial cell	SGC7.G0s2/Sdc4/Ccn1	SGC7	NA	NA	NA	NA
GAAGCGAAGTGGTTAA-1	SeuratProject	1275	874	SAMN24607208/outs/filtered_feature_bc_matrix/	2.11765	singlet	Zhao	Zhao_SAMN24607208	8+ weeks	WT	NA	NA	NA	NA	NA	NA	NA	0	NA	NA	Endothelial Cell	EC1.Cldn5/Ly6c1/Ly6a	EC1	NA	NA	NA	NA
GAAGCGAAGTTGTAGA-1	SeuratProject	1095	738	SAMN24607208/outs/filtered_feature_bc_matrix/	1.46119	singlet	Zhao	Zhao_SAMN24607208	8+ weeks	WT	NA	NA	NA	NA	NA	NA	NA	16	NA	NA	Myelinated glial cell	MGC3.Slc36a2/Nr4a2/Ugt8a	MGC3	NA	NA	NA	NA
GAAGCGAAGTTTCGAC-1	SeuratProject	2533	1260	SAMN24607208/outs/filtered_feature_bc_matrix/	2.36873	singlet	Zhao	Zhao_SAMN24607208	8+ weeks	WT	NA	NA	NA	NA	NA	NA	NA	2	NA	NA	Satellite glial cell	SGC2.Cxcl10/Acsbg1/Phgdh	SGC2	NA	NA	NA	NA
GAAGCGACAACAGCCC-1	SeuratProject	1345	923	SAMN24607208/outs/filtered_feature_bc_matrix/	1.41264	singlet	Zhao	Zhao_SAMN24607208	8+ weeks	WT	NA	NA	NA	NA	NA	NA	NA	7	NA	NA	Satellite glial cell	SGC4.Atf3/Emp1/Cebpd	SGC4	NA	NA	NA	NA
GAAGCGACACCGCTAG-1	SeuratProject	2624	1469	SAMN24607208/outs/filtered_feature_bc_matrix/	2.24848	singlet	Zhao	Zhao_SAMN24607208	8+ weeks	WT	NA	NA	NA	NA	NA	NA	NA	35	NA	Edn1	Endothelial Cell	EC3.Podxl/Depp1/Ptprb	EC3	NA	NA	NA	NA
GAAGCGACACCTAAAC-1	SeuratProject	2633	1334	SAMN24607208/outs/filtered_feature_bc_matrix/	2.7725	singlet	Zhao	Zhao_SAMN24607208	8+ weeks	WT	NA	NA	NA	NA	NA	NA	NA	6	NA	NA	Hematopoietic cell	HC1.C1qc/C1qa/C1qb	HC1	NA	NA	NA	NA
GAAGCGACACGACAGA-1	SeuratProject	1107	767	SAMN24607208/outs/filtered_feature_bc_matrix/	1.80668	singlet	Zhao	Zhao_SAMN24607208	8+ weeks	WT	NA	NA	NA	NA	NA	NA	NA	19	NA	NA	Myelinated glial cell	MGC4.Mt2/Tcim/Drp2	MGC4	NA	NA	NA	NA
GAAGCGAGTGAATTGA-1	SeuratProject	1014	716	SAMN24607208/outs/filtered_feature_bc_matrix/	1.57791	singlet	Zhao	Zhao_SAMN24607208	8+ weeks	WT	NA	NA	NA	NA	NA	NA	NA	16	NA	NA	Myelinated glial cell	MGC3.Slc36a2/Nr4a2/Ugt8a	MGC3	NA	NA	NA	NA
GAAGCGAGTGCATACT-1	SeuratProject	954	693	SAMN24607208/outs/filtered_feature_bc_matrix/	1.46751	singlet	Zhao	Zhao_SAMN24607208	8+ weeks	WT	NA	NA	NA	NA	NA	NA	NA	8	NA	NA	Satellite glial cell	SGC5.Pou3f1/Col1a2/Gas7	SGC5	NA	NA	NA	NA
GAAGCGAGTGTTCCAA-1	SeuratProject	16575	4977	SAMN24607208/outs/filtered_feature_bc_matrix/	3.25189	singlet	Zhao	Zhao_SAMN24607208	8+ weeks	WT	NA	NA	NA	NA	NA	NA	NA	21	GLUT2_Dopa	Adcyap1|Calca|Cartpt|Bdnf	Nodose ganglion neuron	NGN6.Kcng1/Vmn1r85/Trpv1	NGN6	Nav1.8	Unmyelinated	Mechanosensor/Nocisensor	Broad projection
GAAGCGAGTTATGTCG-1	SeuratProject	1023	706	SAMN24607208/outs/filtered_feature_bc_matrix/	1.36852	singlet	Zhao	Zhao_SAMN24607208	8+ weeks	WT	NA	NA	NA	NA	NA	NA	NA	3	NA	NA	Myelinated glial cell	MGC1.Ncmap/Fam178b/Cldn19	MGC1	NA	NA	NA	NA
GAAGCGATCAATCTTC-1	SeuratProject	1071	702	SAMN24607208/outs/filtered_feature_bc_matrix/	0.840336	singlet	Zhao	Zhao_SAMN24607208	8+ weeks	WT	NA	NA	NA	NA	NA	NA	NA	19	NA	NA	Myelinated glial cell	MGC4.Mt2/Tcim/Drp2	MGC4	NA	NA	NA	NA
GAAGCGATCACTCACC-1	SeuratProject	15359	4756	SAMN24607208/outs/filtered_feature_bc_matrix/	1.26961	singlet	Zhao	Zhao_SAMN24607208	8+ weeks	WT	NA	NA	NA	NA	NA	NA	NA	33	GLUT2	Nts|Ucn|Adcyap1|Gal	Nodose ganglion neuron	NGN12.Sprr1a/Ecel1/Nts	NGN12	Nav1.8	Unmyelinated	Nocisensor	Gut
GAAGCGATCATCAGTG-1	SeuratProject	1213	841	SAMN24607208/outs/filtered_feature_bc_matrix/	1.6488	singlet	Zhao	Zhao_SAMN24607208	8+ weeks	WT	NA	NA	NA	NA	NA	NA	NA	19	NA	NA	Myelinated glial cell	MGC4.Mt2/Tcim/Drp2	MGC4	NA	NA	NA	NA
GAAGCGATCATCTCTA-1	SeuratProject	2180	1049	SAMN24607208/outs/filtered_feature_bc_matrix/	1.05505	singlet	Zhao	Zhao_SAMN24607208	8+ weeks	WT	NA	NA	NA	NA	NA	NA	NA	6	NA	NA	Hematopoietic cell	HC1.C1qc/C1qa/C1qb	HC1	NA	NA	NA	NA
GAAGCGATCGAAGCCC-1	SeuratProject	13913	4413	SAMN24607208/outs/filtered_feature_bc_matrix/	3.50751	singlet	Zhao	Zhao_SAMN24607208	8+ weeks	WT	NA	NA	NA	NA	NA	NA	NA	5	GLUT2_Dopa	Gpha2|Adcyap1|Gal	Nodose ganglion neuron	NGN1.C1ql3/Adcyap1/St18	NGN1	Nav1.8	Lightly myelinated	Nocisensor	Broad projection
GAAGCGATCGCGGACT-1	SeuratProject	1464	932	SAMN24607208/outs/filtered_feature_bc_matrix/	3.14208	singlet	Zhao	Zhao_SAMN24607208	8+ weeks	WT	NA	NA	NA	NA	NA	NA	NA	1	NA	NA	Satellite glial cell	SGC1.Mmd2/Ednrb/Fabp7	SGC1	NA	NA	NA	NA
GAAGCGATCGGCTGTG-1	SeuratProject	1993	1123	SAMN24607208/outs/filtered_feature_bc_matrix/	4.3151	singlet	Zhao	Zhao_SAMN24607208	8+ weeks	WT	NA	NA	NA	NA	NA	NA	NA	1	NA	NA	Satellite glial cell	SGC1.Mmd2/Ednrb/Fabp7	SGC1	NA	NA	NA	NA
GAAGCGATCTGCAGCG-1	SeuratProject	26214	5298	SAMN24607208/outs/filtered_feature_bc_matrix/	1.55261	singlet	Zhao	Zhao_SAMN24607208	8+ weeks	WT	NA	NA	NA	NA	NA	NA	NA	23	GLUT2	Calca|Calcb|Tac1|Bdnf	Jugular ganglion neuron	JGN1.Mrgprd/Tmem45b/Grik1	JGN1	Nav1.8	Unmyelinated	Mechanosensor/Nocisensor	Broad projection
GAAGGACAGCAGCAGT-1	SeuratProject	4886	2226	SAMN24607208/outs/filtered_feature_bc_matrix/	2.12853	singlet	Zhao	Zhao_SAMN24607208	8+ weeks	WT	NA	NA	NA	NA	NA	NA	NA	0	NA	NA	Endothelial Cell	EC1.Cldn5/Ly6c1/Ly6a	EC1	NA	NA	NA	NA
GAAGGACAGCTATCTG-1	SeuratProject	11927	3719	SAMN24607208/outs/filtered_feature_bc_matrix/	2.75845	singlet	Zhao	Zhao_SAMN24607208	8+ weeks	WT	NA	NA	NA	NA	NA	NA	NA	33	GLUT2	Nts|Ucn|Adcyap1|Gal	Nodose ganglion neuron	NGN12.Sprr1a/Ecel1/Nts	NGN12	Nav1.8	Unmyelinated	Nocisensor	Gut
GAAGGACAGTGCTACT-1	SeuratProject	1272	843	SAMN24607208/outs/filtered_feature_bc_matrix/	1.80818	singlet	Zhao	Zhao_SAMN24607208	8+ weeks	WT	NA	NA	NA	NA	NA	NA	NA	8	NA	NA	Satellite glial cell	SGC5.Pou3f1/Col1a2/Gas7	SGC5	NA	NA	NA	NA
GAAGGACCACAGAGCA-1	SeuratProject	2792	1680	SAMN24607208/outs/filtered_feature_bc_matrix/	6.69771	singlet	Zhao	Zhao_SAMN24607208	8+ weeks	WT	NA	NA	NA	NA	NA	NA	NA	20	GLUT2	NA	Nodose ganglion neuron	NGN5.Rtn1/Ngfr/Clu	NGN5	Nav1.8	Unmyelinated	Nocisensor	Stomach
GAAGGACCACCACTGG-1	SeuratProject	1080	765	SAMN24607208/outs/filtered_feature_bc_matrix/	1.11111	singlet	Zhao	Zhao_SAMN24607208	8+ weeks	WT	NA	NA	NA	NA	NA	NA	NA	8	NA	NA	Satellite glial cell	SGC5.Pou3f1/Col1a2/Gas7	SGC5	NA	NA	NA	NA
GAAGGACCAGTCGAGA-1	SeuratProject	1454	930	SAMN24607208/outs/filtered_feature_bc_matrix/	2.47593	singlet	Zhao	Zhao_SAMN24607208	8+ weeks	WT	NA	NA	NA	NA	NA	NA	NA	0	NA	NA	Endothelial Cell	EC1.Cldn5/Ly6c1/Ly6a	EC1	NA	NA	NA	NA
GAAGGACCATAGTCGT-1	SeuratProject	1270	849	SAMN24607208/outs/filtered_feature_bc_matrix/	1.49606	singlet	Zhao	Zhao_SAMN24607208	8+ weeks	WT	NA	NA	NA	NA	NA	NA	NA	3	NA	NA	Myelinated glial cell	MGC1.Ncmap/Fam178b/Cldn19	MGC1	NA	NA	NA	NA
GAAGGACGTAGGCAAC-1	SeuratProject	1214	852	SAMN24607208/outs/filtered_feature_bc_matrix/	2.14168	singlet	Zhao	Zhao_SAMN24607208	8+ weeks	WT	NA	NA	NA	NA	NA	NA	NA	3	NA	NA	Myelinated glial cell	MGC1.Ncmap/Fam178b/Cldn19	MGC1	NA	NA	NA	NA
GAAGGACGTCACCGAC-1	SeuratProject	1772	1050	SAMN24607208/outs/filtered_feature_bc_matrix/	2.59594	singlet	Zhao	Zhao_SAMN24607208	8+ weeks	WT	NA	NA	NA	NA	NA	NA	NA	12	NA	NA	Fibroblast	FB2.Acta2/Myh11/Rgs5	FB2	NA	NA	NA	NA
GAAGGACGTCCCGGTA-1	SeuratProject	1082	741	SAMN24607208/outs/filtered_feature_bc_matrix/	1.84843	singlet	Zhao	Zhao_SAMN24607208	8+ weeks	WT	NA	NA	NA	NA	NA	NA	NA	11	NA	NA	Myelinated glial cell	MGC2.Prx/Pllp/Bcas1	MGC2	NA	NA	NA	NA
GAAGGACGTCGAGCAA-1	SeuratProject	1429	926	SAMN24607208/outs/filtered_feature_bc_matrix/	0.909727	singlet	Zhao	Zhao_SAMN24607208	8+ weeks	WT	NA	NA	NA	NA	NA	NA	NA	8	NA	NA	Satellite glial cell	SGC5.Pou3f1/Col1a2/Gas7	SGC5	NA	NA	NA	NA
GAAGGACGTCTCAGGC-1	SeuratProject	949	690	SAMN24607208/outs/filtered_feature_bc_matrix/	1.26449	singlet	Zhao	Zhao_SAMN24607208	8+ weeks	WT	NA	NA	NA	NA	NA	NA	NA	7	NA	NA	Satellite glial cell	SGC4.Atf3/Emp1/Cebpd	SGC4	NA	NA	NA	NA
GAAGGACGTCTGTAAC-1	SeuratProject	23737	5641	SAMN24607208/outs/filtered_feature_bc_matrix/	2.5277	singlet	Zhao	Zhao_SAMN24607208	8+ weeks	WT	NA	NA	NA	NA	NA	NA	NA	33	GLUT2	Nts|Ucn|Adcyap1|Gal	Nodose ganglion neuron	NGN12.Sprr1a/Ecel1/Nts	NGN12	Nav1.8	Unmyelinated	Nocisensor	Gut
GAAGGACGTTCAAACC-1	SeuratProject	3718	1752	SAMN24607208/outs/filtered_feature_bc_matrix/	3.09306	singlet	Zhao	Zhao_SAMN24607208	8+ weeks	WT	NA	NA	NA	NA	NA	NA	NA	2	NA	NA	Satellite glial cell	SGC2.Cxcl10/Acsbg1/Phgdh	SGC2	NA	NA	NA	NA
GAAGGACTCACTGTTT-1	SeuratProject	1171	797	SAMN24607208/outs/filtered_feature_bc_matrix/	4.01366	singlet	Zhao	Zhao_SAMN24607208	8+ weeks	WT	NA	NA	NA	NA	NA	NA	NA	11	NA	NA	Myelinated glial cell	MGC2.Prx/Pllp/Bcas1	MGC2	NA	NA	NA	NA
GAAGGACTCATGTCAG-1	SeuratProject	6885	2493	SAMN24607208/outs/filtered_feature_bc_matrix/	1.03123	singlet	Zhao	Zhao_SAMN24607208	8+ weeks	WT	NA	NA	NA	NA	NA	NA	NA	39	NA	NA	Hematopoietic cell	HC2.Cd52/Lsp1/Rac2	HC2	NA	NA	NA	NA
GAAGGACTCCTCTAAT-1	SeuratProject	1662	982	SAMN24607208/outs/filtered_feature_bc_matrix/	4.5728	singlet	Zhao	Zhao_SAMN24607208	8+ weeks	WT	NA	NA	NA	NA	NA	NA	NA	12	NA	NA	Fibroblast	FB2.Acta2/Myh11/Rgs5	FB2	NA	NA	NA	NA
GAAGGACTCGATAACC-1	SeuratProject	42431	6512	SAMN24607208/outs/filtered_feature_bc_matrix/	2.17765	singlet	Zhao	Zhao_SAMN24607208	8+ weeks	WT	NA	NA	NA	NA	NA	NA	NA	15	GLUT2_Dopa	Adcyap1|Cartpt|Bdnf	Nodose ganglion neuron	NGN3.Cysltr2/Chrnb3/Kcnip4	NGN3	Nav1.8	Unmyelinated	Mechanosensor	Gut
GAAGGACTCGGCTGGT-1	SeuratProject	2176	1269	SAMN24607208/outs/filtered_feature_bc_matrix/	3.03309	singlet	Zhao	Zhao_SAMN24607208	8+ weeks	WT	NA	NA	NA	NA	NA	NA	NA	3	NA	NA	Myelinated glial cell	MGC1.Ncmap/Fam178b/Cldn19	MGC1	NA	NA	NA	NA
GAAGGGTAGACGCCAA-1	SeuratProject	1596	1062	SAMN24607208/outs/filtered_feature_bc_matrix/	0.75188	singlet	Zhao	Zhao_SAMN24607208	8+ weeks	WT	NA	NA	NA	NA	NA	NA	NA	8	NA	NA	Satellite glial cell	SGC5.Pou3f1/Col1a2/Gas7	SGC5	NA	NA	NA	NA
GAAGGGTAGAGTTGTA-1	SeuratProject	2187	1219	SAMN24607208/outs/filtered_feature_bc_matrix/	4.34385	singlet	Zhao	Zhao_SAMN24607208	8+ weeks	WT	NA	NA	NA	NA	NA	NA	NA	10	NA	NA	Satellite glial cell	SGC6.Ifit3/Cdh19/Isg15	SGC6	NA	NA	NA	NA
GAAGGGTAGGCAGCTA-1	SeuratProject	1973	1185	SAMN24607208/outs/filtered_feature_bc_matrix/	3.29448	singlet	Zhao	Zhao_SAMN24607208	8+ weeks	WT	NA	NA	NA	NA	NA	NA	NA	16	NA	NA	Myelinated glial cell	MGC3.Slc36a2/Nr4a2/Ugt8a	MGC3	NA	NA	NA	NA
GAAGGGTCAACTCCCT-1	SeuratProject	1679	1062	SAMN24607208/outs/filtered_feature_bc_matrix/	1.48898	singlet	Zhao	Zhao_SAMN24607208	8+ weeks	WT	NA	NA	NA	NA	NA	NA	NA	7	NA	NA	Satellite glial cell	SGC4.Atf3/Emp1/Cebpd	SGC4	NA	NA	NA	NA
GAAGGGTCACCTGCAG-1	SeuratProject	1102	781	SAMN24607208/outs/filtered_feature_bc_matrix/	0.907441	singlet	Zhao	Zhao_SAMN24607208	8+ weeks	WT	NA	NA	NA	NA	NA	NA	NA	7	NA	NA	Satellite glial cell	SGC4.Atf3/Emp1/Cebpd	SGC4	NA	NA	NA	NA
GAAGGGTCAGCAGACA-1	SeuratProject	1023	754	SAMN24607208/outs/filtered_feature_bc_matrix/	1.07527	singlet	Zhao	Zhao_SAMN24607208	8+ weeks	WT	NA	NA	NA	NA	NA	NA	NA	10	NA	NA	Satellite glial cell	SGC6.Ifit3/Cdh19/Isg15	SGC6	NA	NA	NA	NA
GAAGGGTGTACCCACG-1	SeuratProject	1253	903	SAMN24607208/outs/filtered_feature_bc_matrix/	1.43655	singlet	Zhao	Zhao_SAMN24607208	8+ weeks	WT	NA	NA	NA	NA	NA	NA	NA	10	NA	NA	Satellite glial cell	SGC6.Ifit3/Cdh19/Isg15	SGC6	NA	NA	NA	NA
GAAGGGTGTATCCTCC-1	SeuratProject	995	713	SAMN24607208/outs/filtered_feature_bc_matrix/	1.60804	singlet	Zhao	Zhao_SAMN24607208	8+ weeks	WT	NA	NA	NA	NA	NA	NA	NA	16	NA	NA	Myelinated glial cell	MGC3.Slc36a2/Nr4a2/Ugt8a	MGC3	NA	NA	NA	NA
GAAGGGTGTCGCTGCA-1	SeuratProject	1992	1228	SAMN24607208/outs/filtered_feature_bc_matrix/	1.70683	singlet	Zhao	Zhao_SAMN24607208	8+ weeks	WT	NA	NA	NA	NA	NA	NA	NA	9	NA	NA	Fibroblast	FB1.Lum/Ccl11/Smoc2	FB1	NA	NA	NA	NA
GAAGGGTTCACGGGCT-1	SeuratProject	3236	1673	SAMN24607208/outs/filtered_feature_bc_matrix/	3.39926	singlet	Zhao	Zhao_SAMN24607208	8+ weeks	WT	NA	NA	NA	NA	NA	NA	NA	1	NA	NA	Satellite glial cell	SGC1.Mmd2/Ednrb/Fabp7	SGC1	NA	NA	NA	NA
GAAGGGTTCATTGCTT-1	SeuratProject	1153	794	SAMN24607208/outs/filtered_feature_bc_matrix/	0.954033	singlet	Zhao	Zhao_SAMN24607208	8+ weeks	WT	NA	NA	NA	NA	NA	NA	NA	7	NA	NA	Satellite glial cell	SGC4.Atf3/Emp1/Cebpd	SGC4	NA	NA	NA	NA
GAAGGGTTCTAGTTCT-1	SeuratProject	8612	3699	SAMN24607208/outs/filtered_feature_bc_matrix/	0.603809	singlet	Zhao	Zhao_SAMN24607208	8+ weeks	WT	NA	NA	NA	NA	NA	NA	NA	37	GLUT2_GLUT1	Igf1	Nodose ganglion neuron	NGN15.Slc17a7/Hapln4/Lgi3	NGN15	Nav1.1	Myelinated	Mechanosensor	Gut
GAAGTAAAGAAGCTGC-1	SeuratProject	1452	987	SAMN24607208/outs/filtered_feature_bc_matrix/	0.826446	singlet	Zhao	Zhao_SAMN24607208	8+ weeks	WT	NA	NA	NA	NA	NA	NA	NA	10	NA	NA	Satellite glial cell	SGC6.Ifit3/Cdh19/Isg15	SGC6	NA	NA	NA	NA
GAAGTAAAGGAACTCG-1	SeuratProject	22661	6075	SAMN24607208/outs/filtered_feature_bc_matrix/	0.935528	singlet	Zhao	Zhao_SAMN24607208	8+ weeks	WT	NA	NA	NA	NA	NA	NA	NA	42	GLUT2_Dopa	Igf1|Adcyap1|Tac1	Nodose ganglion neuron	NGN17.Gabra1/Chodl/Gabrb2	NGN17	Nav1.1	Lightly myelinated	Mechanosensor	Gut
GAAGTAACAAAGACGC-1	SeuratProject	1807	1084	SAMN24607208/outs/filtered_feature_bc_matrix/	1.43885	singlet	Zhao	Zhao_SAMN24607208	8+ weeks	WT	NA	NA	NA	NA	NA	NA	NA	1	NA	NA	Satellite glial cell	SGC1.Mmd2/Ednrb/Fabp7	SGC1	NA	NA	NA	NA
GAAGTAACACAGGATG-1	SeuratProject	4870	2137	SAMN24607208/outs/filtered_feature_bc_matrix/	1.60164	singlet	Zhao	Zhao_SAMN24607208	8+ weeks	WT	NA	NA	NA	NA	NA	NA	NA	0	NA	NA	Endothelial Cell	EC1.Cldn5/Ly6c1/Ly6a	EC1	NA	NA	NA	NA
GAAGTAACACTTGACA-1	SeuratProject	2983	1539	SAMN24607208/outs/filtered_feature_bc_matrix/	3.25176	singlet	Zhao	Zhao_SAMN24607208	8+ weeks	WT	NA	NA	NA	NA	NA	NA	NA	4	NA	NA	Satellite glial cell	SGC3.Bcan/Fbln2/Fbln5	SGC3	NA	NA	NA	NA
GAAGTAACATATCTCT-1	SeuratProject	26765	5936	SAMN24607208/outs/filtered_feature_bc_matrix/	2.29778	singlet	Zhao	Zhao_SAMN24607208	8+ weeks	WT	NA	NA	NA	NA	NA	NA	NA	33	GLUT2	Nts|Ucn|Adcyap1|Gal	Nodose ganglion neuron	NGN12.Sprr1a/Ecel1/Nts	NGN12	Nav1.8	Unmyelinated	Nocisensor	Gut
GAAGTAAGTAGTGCGA-1	SeuratProject	1188	819	SAMN24607208/outs/filtered_feature_bc_matrix/	1.09428	singlet	Zhao	Zhao_SAMN24607208	8+ weeks	WT	NA	NA	NA	NA	NA	NA	NA	16	NA	NA	Myelinated glial cell	MGC3.Slc36a2/Nr4a2/Ugt8a	MGC3	NA	NA	NA	NA
GAAGTAAGTTATCTGG-1	SeuratProject	3111	1965	SAMN24607208/outs/filtered_feature_bc_matrix/	0.48216	singlet	Zhao	Zhao_SAMN24607208	8+ weeks	WT	NA	NA	NA	NA	NA	NA	NA	31	GLUT2	NA	Nodose ganglion neuron	NGN10.Miat/Snhg11/Meg3	NGN10	Nav1.8	Unmyelinated	Nocisensor	Gut
GAAGTAATCAGAACCT-1	SeuratProject	12644	4672	SAMN24607208/outs/filtered_feature_bc_matrix/	0.735527	singlet	Zhao	Zhao_SAMN24607208	8+ weeks	WT	NA	NA	NA	NA	NA	NA	NA	13	GLUT2	Cartpt	Nodose ganglion neuron	NGN2.Htr3b/Htr3a/Hs3st4	NGN2	Nav1.8	Lightly myelinated	Nocisensor	Broad projection
GAATAGAAGCATCAAA-1	SeuratProject	2299	1380	SAMN24607208/outs/filtered_feature_bc_matrix/	0.739452	singlet	Zhao	Zhao_SAMN24607208	8+ weeks	WT	NA	NA	NA	NA	NA	NA	NA	9	NA	NA	Fibroblast	FB1.Lum/Ccl11/Smoc2	FB1	NA	NA	NA	NA
GAATAGACAACAAGAT-1	SeuratProject	1122	723	SAMN24607208/outs/filtered_feature_bc_matrix/	4.90196	singlet	Zhao	Zhao_SAMN24607208	8+ weeks	WT	NA	NA	NA	NA	NA	NA	NA	22	NA	NA	Satellite glial cell	SGC8.Ttyh1/Ptprz1/Sfrp5	SGC8	NA	NA	NA	NA
GAATAGACACCCATAA-1	SeuratProject	1858	1109	SAMN24607208/outs/filtered_feature_bc_matrix/	4.0366	singlet	Zhao	Zhao_SAMN24607208	8+ weeks	WT	NA	NA	NA	NA	NA	NA	NA	3	NA	NA	Myelinated glial cell	MGC1.Ncmap/Fam178b/Cldn19	MGC1	NA	NA	NA	NA
GAATAGACACTAGGTT-1	SeuratProject	833	641	SAMN24607208/outs/filtered_feature_bc_matrix/	0.480192	singlet	Zhao	Zhao_SAMN24607208	8+ weeks	WT	NA	NA	NA	NA	NA	NA	NA	8	NA	NA	Satellite glial cell	SGC5.Pou3f1/Col1a2/Gas7	SGC5	NA	NA	NA	NA
GAATAGACAGCAGTTT-1	SeuratProject	3139	1610	SAMN24607208/outs/filtered_feature_bc_matrix/	2.99458	singlet	Zhao	Zhao_SAMN24607208	8+ weeks	WT	NA	NA	NA	NA	NA	NA	NA	2	NA	NA	Satellite glial cell	SGC2.Cxcl10/Acsbg1/Phgdh	SGC2	NA	NA	NA	NA
GAATAGAGTACAGCGA-1	SeuratProject	4752	2498	SAMN24607208/outs/filtered_feature_bc_matrix/	1.26263	singlet	Zhao	Zhao_SAMN24607208	8+ weeks	WT	NA	NA	NA	NA	NA	NA	NA	17	GLUT2_Dopa	Vip|Uts2b|Cartpt	Nodose ganglion neuron	NGN4.Uts2b/Cckar/Vip	NGN4	Nav1.8	Unmyelinated	Nocisensor	Broad projection
GAATAGAGTCAACCAT-1	SeuratProject	1786	955	SAMN24607208/outs/filtered_feature_bc_matrix/	0.615901	singlet	Zhao	Zhao_SAMN24607208	8+ weeks	WT	NA	NA	NA	NA	NA	NA	NA	6	NA	NA	Hematopoietic cell	HC1.C1qc/C1qa/C1qb	HC1	NA	NA	NA	NA
GAATAGAGTGGTTTAC-1	SeuratProject	3530	1710	SAMN24607208/outs/filtered_feature_bc_matrix/	4.22096	singlet	Zhao	Zhao_SAMN24607208	8+ weeks	WT	NA	NA	NA	NA	NA	NA	NA	2	NA	NA	Satellite glial cell	SGC2.Cxcl10/Acsbg1/Phgdh	SGC2	NA	NA	NA	NA
GAATAGAGTGTCACAT-1	SeuratProject	23303	5499	SAMN24607208/outs/filtered_feature_bc_matrix/	4.7805	singlet	Zhao	Zhao_SAMN24607208	8+ weeks	WT	NA	NA	NA	NA	NA	NA	NA	36	GLUT2	Agrp|Vip|Cartpt	Nodose ganglion neuron	NGN14.Lox/Pkib/Kcnk3	NGN14	Nav1.8	Unmyelinated	Nocisensor	Broad projection
GAATAGAGTTCCGCAG-1	SeuratProject	1145	785	SAMN24607208/outs/filtered_feature_bc_matrix/	0.960699	singlet	Zhao	Zhao_SAMN24607208	8+ weeks	WT	NA	NA	NA	NA	NA	NA	NA	2	NA	NA	Satellite glial cell	SGC2.Cxcl10/Acsbg1/Phgdh	SGC2	NA	NA	NA	NA
GAATAGATCCAAGGGA-1	SeuratProject	1692	1076	SAMN24607208/outs/filtered_feature_bc_matrix/	3.01418	singlet	Zhao	Zhao_SAMN24607208	8+ weeks	WT	NA	NA	NA	NA	NA	NA	NA	3	NA	NA	Myelinated glial cell	MGC1.Ncmap/Fam178b/Cldn19	MGC1	NA	NA	NA	NA
GAATAGATCCCATAGA-1	SeuratProject	1031	720	SAMN24607208/outs/filtered_feature_bc_matrix/	2.03686	singlet	Zhao	Zhao_SAMN24607208	8+ weeks	WT	NA	NA	NA	NA	NA	NA	NA	11	NA	NA	Myelinated glial cell	MGC2.Prx/Pllp/Bcas1	MGC2	NA	NA	NA	NA
GAATAGATCGGTTAGT-1	SeuratProject	2449	1358	SAMN24607208/outs/filtered_feature_bc_matrix/	4.00163	singlet	Zhao	Zhao_SAMN24607208	8+ weeks	WT	NA	NA	NA	NA	NA	NA	NA	4	NA	NA	Satellite glial cell	SGC3.Bcan/Fbln2/Fbln5	SGC3	NA	NA	NA	NA
GAATAGATCTAACGGT-1	SeuratProject	3184	1675	SAMN24607208/outs/filtered_feature_bc_matrix/	3.23492	singlet	Zhao	Zhao_SAMN24607208	8+ weeks	WT	NA	NA	NA	NA	NA	NA	NA	0	NA	NA	Endothelial Cell	EC1.Cldn5/Ly6c1/Ly6a	EC1	NA	NA	NA	NA
GAATAGATCTGGCTGG-1	SeuratProject	1023	719	SAMN24607208/outs/filtered_feature_bc_matrix/	1.17302	singlet	Zhao	Zhao_SAMN24607208	8+ weeks	WT	NA	NA	NA	NA	NA	NA	NA	7	NA	NA	Satellite glial cell	SGC4.Atf3/Emp1/Cebpd	SGC4	NA	NA	NA	NA
GAATCACAGAAATTCG-1	SeuratProject	1032	743	SAMN24607208/outs/filtered_feature_bc_matrix/	1.06589	singlet	Zhao	Zhao_SAMN24607208	8+ weeks	WT	NA	NA	NA	NA	NA	NA	NA	19	NA	NA	Myelinated glial cell	MGC4.Mt2/Tcim/Drp2	MGC4	NA	NA	NA	NA
GAATCACAGACGCAGT-1	SeuratProject	1278	844	SAMN24607208/outs/filtered_feature_bc_matrix/	2.8169	singlet	Zhao	Zhao_SAMN24607208	8+ weeks	WT	NA	NA	NA	NA	NA	NA	NA	3	NA	NA	Myelinated glial cell	MGC1.Ncmap/Fam178b/Cldn19	MGC1	NA	NA	NA	NA
GAATCACAGGGACTGT-1	SeuratProject	16726	4723	SAMN24607208/outs/filtered_feature_bc_matrix/	1.97298	singlet	Zhao	Zhao_SAMN24607208	8+ weeks	WT	NA	NA	NA	NA	NA	NA	NA	33	GLUT2	Nts|Ucn|Adcyap1|Gal	Nodose ganglion neuron	NGN12.Sprr1a/Ecel1/Nts	NGN12	Nav1.8	Unmyelinated	Nocisensor	Gut
GAATCACCAACCGTGC-1	SeuratProject	865	667	SAMN24607208/outs/filtered_feature_bc_matrix/	1.6185	singlet	Zhao	Zhao_SAMN24607208	8+ weeks	WT	NA	NA	NA	NA	NA	NA	NA	20	GLUT2	NA	Nodose ganglion neuron	NGN5.Rtn1/Ngfr/Clu	NGN5	Nav1.8	Unmyelinated	Nocisensor	Stomach
GAATCACCACAAGGTG-1	SeuratProject	1557	928	SAMN24607208/outs/filtered_feature_bc_matrix/	1.41297	singlet	Zhao	Zhao_SAMN24607208	8+ weeks	WT	NA	NA	NA	NA	NA	NA	NA	6	NA	NA	Hematopoietic cell	HC1.C1qc/C1qa/C1qb	HC1	NA	NA	NA	NA
GAATCACCACAGCTGC-1	SeuratProject	7379	3319	SAMN24607208/outs/filtered_feature_bc_matrix/	0.731806	singlet	Zhao	Zhao_SAMN24607208	8+ weeks	WT	NA	NA	NA	NA	NA	NA	NA	28	GLUT2_Dopa	Cartpt	Nodose ganglion neuron	NGN8.Rbp4/Gda/Kcnk9	NGN8	Nav1.1	Lightly myelinated	Mechanosensor	Pancreas
GAATCACCACATATGC-1	SeuratProject	2633	1413	SAMN24607208/outs/filtered_feature_bc_matrix/	3.91189	singlet	Zhao	Zhao_SAMN24607208	8+ weeks	WT	NA	NA	NA	NA	NA	NA	NA	1	NA	NA	Satellite glial cell	SGC1.Mmd2/Ednrb/Fabp7	SGC1	NA	NA	NA	NA
GAATCACCAGATTCGT-1	SeuratProject	1308	855	SAMN24607208/outs/filtered_feature_bc_matrix/	2.75229	singlet	Zhao	Zhao_SAMN24607208	8+ weeks	WT	NA	NA	NA	NA	NA	NA	NA	3	NA	NA	Myelinated glial cell	MGC1.Ncmap/Fam178b/Cldn19	MGC1	NA	NA	NA	NA
GAATCACCAGGGTTGA-1	SeuratProject	13770	4563	SAMN24607208/outs/filtered_feature_bc_matrix/	0.551924	singlet	Zhao	Zhao_SAMN24607208	8+ weeks	WT	NA	NA	NA	NA	NA	NA	NA	38	GLUT2_GLUT1	Calca	Jugular ganglion neuron	JGN3.Trappc3l/Nptx1/Tafa1	JGN3	Nav1.1/Nav1.8	Myelinated	Mechanosensor/Nocisensor	Gut
GAATCACCATCTCATT-1	SeuratProject	910	678	SAMN24607208/outs/filtered_feature_bc_matrix/	1.53846	singlet	Zhao	Zhao_SAMN24607208	8+ weeks	WT	NA	NA	NA	NA	NA	NA	NA	10	NA	NA	Satellite glial cell	SGC6.Ifit3/Cdh19/Isg15	SGC6	NA	NA	NA	NA
GAATCACGTATATGGA-1	SeuratProject	1162	779	SAMN24607208/outs/filtered_feature_bc_matrix/	0.774527	singlet	Zhao	Zhao_SAMN24607208	8+ weeks	WT	NA	NA	NA	NA	NA	NA	NA	16	NA	NA	Myelinated glial cell	MGC3.Slc36a2/Nr4a2/Ugt8a	MGC3	NA	NA	NA	NA
GAATCACGTATCGGTT-1	SeuratProject	956	706	SAMN24607208/outs/filtered_feature_bc_matrix/	2.09205	singlet	Zhao	Zhao_SAMN24607208	8+ weeks	WT	NA	NA	NA	NA	NA	NA	NA	11	NA	NA	Myelinated glial cell	MGC2.Prx/Pllp/Bcas1	MGC2	NA	NA	NA	NA
GAATCACGTATCTCGA-1	SeuratProject	873	641	SAMN24607208/outs/filtered_feature_bc_matrix/	2.52005	singlet	Zhao	Zhao_SAMN24607208	8+ weeks	WT	NA	NA	NA	NA	NA	NA	NA	38	GLUT2_GLUT1	Calca	Jugular ganglion neuron	JGN3.Trappc3l/Nptx1/Tafa1	JGN3	Nav1.1/Nav1.8	Myelinated	Mechanosensor/Nocisensor	Gut
GAATCACTCCTAACAG-1	SeuratProject	2509	1352	SAMN24607208/outs/filtered_feature_bc_matrix/	2.43125	singlet	Zhao	Zhao_SAMN24607208	8+ weeks	WT	NA	NA	NA	NA	NA	NA	NA	2	NA	NA	Satellite glial cell	SGC2.Cxcl10/Acsbg1/Phgdh	SGC2	NA	NA	NA	NA
GAATCACTCTACTGAG-1	SeuratProject	1396	877	SAMN24607208/outs/filtered_feature_bc_matrix/	1.0745	singlet	Zhao	Zhao_SAMN24607208	8+ weeks	WT	NA	NA	NA	NA	NA	NA	NA	39	NA	NA	Hematopoietic cell	HC2.Cd52/Lsp1/Rac2	HC2	NA	NA	NA	NA
GAATCACTCTATCACT-1	SeuratProject	1979	1248	SAMN24607208/outs/filtered_feature_bc_matrix/	2.72865	singlet	Zhao	Zhao_SAMN24607208	8+ weeks	WT	NA	NA	NA	NA	NA	NA	NA	1	NA	NA	Satellite glial cell	SGC1.Mmd2/Ednrb/Fabp7	SGC1	NA	NA	NA	NA
GAATCACTCTGGGATT-1	SeuratProject	1459	994	SAMN24607208/outs/filtered_feature_bc_matrix/	1.43934	singlet	Zhao	Zhao_SAMN24607208	8+ weeks	WT	NA	NA	NA	NA	NA	NA	NA	10	NA	NA	Satellite glial cell	SGC6.Ifit3/Cdh19/Isg15	SGC6	NA	NA	NA	NA
GAATCGTAGCATTGAA-1	SeuratProject	1167	789	SAMN24607208/outs/filtered_feature_bc_matrix/	1.19966	singlet	Zhao	Zhao_SAMN24607208	8+ weeks	WT	NA	NA	NA	NA	NA	NA	NA	16	NA	NA	Myelinated glial cell	MGC3.Slc36a2/Nr4a2/Ugt8a	MGC3	NA	NA	NA	NA
GAATCGTAGCTCGGCT-1	SeuratProject	11853	4236	SAMN24607208/outs/filtered_feature_bc_matrix/	2.80942	singlet	Zhao	Zhao_SAMN24607208	8+ weeks	WT	NA	NA	NA	NA	NA	NA	NA	17	GLUT2_Dopa	Vip|Uts2b|Cartpt	Nodose ganglion neuron	NGN4.Uts2b/Cckar/Vip	NGN4	Nav1.8	Unmyelinated	Nocisensor	Broad projection
GAATCGTAGCTGGAGT-1	SeuratProject	1649	1017	SAMN24607208/outs/filtered_feature_bc_matrix/	1.51607	singlet	Zhao	Zhao_SAMN24607208	8+ weeks	WT	NA	NA	NA	NA	NA	NA	NA	8	NA	NA	Satellite glial cell	SGC5.Pou3f1/Col1a2/Gas7	SGC5	NA	NA	NA	NA
GAATCGTAGGCCCGTT-1	SeuratProject	1175	808	SAMN24607208/outs/filtered_feature_bc_matrix/	1.70213	singlet	Zhao	Zhao_SAMN24607208	8+ weeks	WT	NA	NA	NA	NA	NA	NA	NA	19	NA	NA	Myelinated glial cell	MGC4.Mt2/Tcim/Drp2	MGC4	NA	NA	NA	NA
GAATCGTAGGGTGAAA-1	SeuratProject	1291	882	SAMN24607208/outs/filtered_feature_bc_matrix/	2.01394	singlet	Zhao	Zhao_SAMN24607208	8+ weeks	WT	NA	NA	NA	NA	NA	NA	NA	16	NA	NA	Myelinated glial cell	MGC3.Slc36a2/Nr4a2/Ugt8a	MGC3	NA	NA	NA	NA
GAATCGTCAATTCTTC-1	SeuratProject	26492	6322	SAMN24607208/outs/filtered_feature_bc_matrix/	3.1217	singlet	Zhao	Zhao_SAMN24607208	8+ weeks	WT	NA	NA	NA	NA	NA	NA	NA	5	GLUT2_Dopa	Gpha2|Adcyap1|Gal	Nodose ganglion neuron	NGN1.C1ql3/Adcyap1/St18	NGN1	Nav1.8	Lightly myelinated	Nocisensor	Broad projection
GAATCGTCACCGTCGA-1	SeuratProject	1998	1136	SAMN24607208/outs/filtered_feature_bc_matrix/	3.15315	singlet	Zhao	Zhao_SAMN24607208	8+ weeks	WT	NA	NA	NA	NA	NA	NA	NA	2	NA	NA	Satellite glial cell	SGC2.Cxcl10/Acsbg1/Phgdh	SGC2	NA	NA	NA	NA
GAATCGTCAGACATCT-1	SeuratProject	17991	5377	SAMN24607208/outs/filtered_feature_bc_matrix/	0.9338	singlet	Zhao	Zhao_SAMN24607208	8+ weeks	WT	NA	NA	NA	NA	NA	NA	NA	34	GLUT2_GLUT1	NA	Nodose ganglion neuron	NGN13.Slc18a3/Pappa2/Runx3	NGN13	Nav1.1	Myelinated	Mechanosensor/Nocisensor	Duodenum
GAATCGTCAGGATCTT-1	SeuratProject	1980	1024	SAMN24607208/outs/filtered_feature_bc_matrix/	3.08081	singlet	Zhao	Zhao_SAMN24607208	8+ weeks	WT	NA	NA	NA	NA	NA	NA	NA	6	NA	NA	Hematopoietic cell	HC1.C1qc/C1qa/C1qb	HC1	NA	NA	NA	NA
GAATCGTCATCAACCA-1	SeuratProject	1662	1054	SAMN24607208/outs/filtered_feature_bc_matrix/	1.92539	singlet	Zhao	Zhao_SAMN24607208	8+ weeks	WT	NA	NA	NA	NA	NA	NA	NA	2	NA	NA	Satellite glial cell	SGC2.Cxcl10/Acsbg1/Phgdh	SGC2	NA	NA	NA	NA
GAATCGTGTACGAGCA-1	SeuratProject	1286	909	SAMN24607208/outs/filtered_feature_bc_matrix/	4.82115	singlet	Zhao	Zhao_SAMN24607208	8+ weeks	WT	NA	NA	NA	NA	NA	NA	NA	18	NA	NA	Satellite glial cell	SGC7.G0s2/Sdc4/Ccn1	SGC7	NA	NA	NA	NA
GAATCGTGTCGGTGTC-1	SeuratProject	2379	1546	SAMN24607208/outs/filtered_feature_bc_matrix/	0.798655	singlet	Zhao	Zhao_SAMN24607208	8+ weeks	WT	NA	NA	NA	NA	NA	NA	NA	17	GLUT2_Dopa	Vip|Uts2b|Cartpt	Nodose ganglion neuron	NGN4.Uts2b/Cckar/Vip	NGN4	Nav1.8	Unmyelinated	Nocisensor	Broad projection
GAATCGTTCATTCATC-1	SeuratProject	1221	839	SAMN24607208/outs/filtered_feature_bc_matrix/	0.819001	singlet	Zhao	Zhao_SAMN24607208	8+ weeks	WT	NA	NA	NA	NA	NA	NA	NA	16	NA	NA	Myelinated glial cell	MGC3.Slc36a2/Nr4a2/Ugt8a	MGC3	NA	NA	NA	NA
GAATCGTTCCCGAGTG-1	SeuratProject	1286	834	SAMN24607208/outs/filtered_feature_bc_matrix/	2.5661	singlet	Zhao	Zhao_SAMN24607208	8+ weeks	WT	NA	NA	NA	NA	NA	NA	NA	19	NA	NA	Myelinated glial cell	MGC4.Mt2/Tcim/Drp2	MGC4	NA	NA	NA	NA
GAATCGTTCCTACCGT-1	SeuratProject	1295	838	SAMN24607208/outs/filtered_feature_bc_matrix/	2.7027	singlet	Zhao	Zhao_SAMN24607208	8+ weeks	WT	NA	NA	NA	NA	NA	NA	NA	6	NA	NA	Hematopoietic cell	HC1.C1qc/C1qa/C1qb	HC1	NA	NA	NA	NA
GAATCGTTCCTTCTGG-1	SeuratProject	1397	899	SAMN24607208/outs/filtered_feature_bc_matrix/	2.64853	singlet	Zhao	Zhao_SAMN24607208	8+ weeks	WT	NA	NA	NA	NA	NA	NA	NA	12	NA	NA	Fibroblast	FB2.Acta2/Myh11/Rgs5	FB2	NA	NA	NA	NA
GAATCGTTCGCGTAGC-1	SeuratProject	2118	1354	SAMN24607208/outs/filtered_feature_bc_matrix/	9.34844	singlet	Zhao	Zhao_SAMN24607208	8+ weeks	WT	NA	NA	NA	NA	NA	NA	NA	23	GLUT2	Calca|Calcb|Tac1|Bdnf	Jugular ganglion neuron	JGN1.Mrgprd/Tmem45b/Grik1	JGN1	Nav1.8	Unmyelinated	Mechanosensor/Nocisensor	Broad projection
GAATCGTTCGCTCTAC-1	SeuratProject	1131	820	SAMN24607208/outs/filtered_feature_bc_matrix/	2.0336	singlet	Zhao	Zhao_SAMN24607208	8+ weeks	WT	NA	NA	NA	NA	NA	NA	NA	8	NA	NA	Satellite glial cell	SGC5.Pou3f1/Col1a2/Gas7	SGC5	NA	NA	NA	NA
GAATCGTTCTCGACCT-1	SeuratProject	1894	1186	SAMN24607208/outs/filtered_feature_bc_matrix/	2.85111	singlet	Zhao	Zhao_SAMN24607208	8+ weeks	WT	NA	NA	NA	NA	NA	NA	NA	3	NA	NA	Myelinated glial cell	MGC1.Ncmap/Fam178b/Cldn19	MGC1	NA	NA	NA	NA
GACACGCAGAACGTGC-1	SeuratProject	14261	4712	SAMN24607208/outs/filtered_feature_bc_matrix/	2.00547	singlet	Zhao	Zhao_SAMN24607208	8+ weeks	WT	NA	NA	NA	NA	NA	NA	NA	17	GLUT2_Dopa	Vip|Uts2b|Cartpt	Nodose ganglion neuron	NGN4.Uts2b/Cckar/Vip	NGN4	Nav1.8	Unmyelinated	Nocisensor	Broad projection
GACACGCAGACAGCGT-1	SeuratProject	1441	917	SAMN24607208/outs/filtered_feature_bc_matrix/	1.04094	singlet	Zhao	Zhao_SAMN24607208	8+ weeks	WT	NA	NA	NA	NA	NA	NA	NA	18	NA	NA	Satellite glial cell	SGC7.G0s2/Sdc4/Ccn1	SGC7	NA	NA	NA	NA
GACACGCAGACATATG-1	SeuratProject	1147	837	SAMN24607208/outs/filtered_feature_bc_matrix/	1.22058	singlet	Zhao	Zhao_SAMN24607208	8+ weeks	WT	NA	NA	NA	NA	NA	NA	NA	8	NA	NA	Satellite glial cell	SGC5.Pou3f1/Col1a2/Gas7	SGC5	NA	NA	NA	NA
GACACGCAGCAGTACG-1	SeuratProject	2210	1250	SAMN24607208/outs/filtered_feature_bc_matrix/	3.57466	singlet	Zhao	Zhao_SAMN24607208	8+ weeks	WT	NA	NA	NA	NA	NA	NA	NA	12	NA	NA	Fibroblast	FB2.Acta2/Myh11/Rgs5	FB2	NA	NA	NA	NA
GACACGCAGCCTCATA-1	SeuratProject	2324	1259	SAMN24607208/outs/filtered_feature_bc_matrix/	2.28055	singlet	Zhao	Zhao_SAMN24607208	8+ weeks	WT	NA	NA	NA	NA	NA	NA	NA	4	NA	NA	Satellite glial cell	SGC3.Bcan/Fbln2/Fbln5	SGC3	NA	NA	NA	NA
GACACGCAGCCTTTGA-1	SeuratProject	1907	1146	SAMN24607208/outs/filtered_feature_bc_matrix/	0.734137	singlet	Zhao	Zhao_SAMN24607208	8+ weeks	WT	NA	NA	NA	NA	NA	NA	NA	6	NA	NA	Hematopoietic cell	HC1.C1qc/C1qa/C1qb	HC1	NA	NA	NA	NA
GACACGCAGGGATGTC-1	SeuratProject	1043	716	SAMN24607208/outs/filtered_feature_bc_matrix/	1.82167	singlet	Zhao	Zhao_SAMN24607208	8+ weeks	WT	NA	NA	NA	NA	NA	NA	NA	11	NA	NA	Myelinated glial cell	MGC2.Prx/Pllp/Bcas1	MGC2	NA	NA	NA	NA
GACACGCAGGTCCGAA-1	SeuratProject	2000	1130	SAMN24607208/outs/filtered_feature_bc_matrix/	5.45	singlet	Zhao	Zhao_SAMN24607208	8+ weeks	WT	NA	NA	NA	NA	NA	NA	NA	12	NA	NA	Fibroblast	FB2.Acta2/Myh11/Rgs5	FB2	NA	NA	NA	NA
GACACGCAGGTTGGTG-1	SeuratProject	998	715	SAMN24607208/outs/filtered_feature_bc_matrix/	1.2024	singlet	Zhao	Zhao_SAMN24607208	8+ weeks	WT	NA	NA	NA	NA	NA	NA	NA	7	NA	NA	Satellite glial cell	SGC4.Atf3/Emp1/Cebpd	SGC4	NA	NA	NA	NA
GACACGCAGTCATAGA-1	SeuratProject	2534	1207	SAMN24607208/outs/filtered_feature_bc_matrix/	1.06551	singlet	Zhao	Zhao_SAMN24607208	8+ weeks	WT	NA	NA	NA	NA	NA	NA	NA	6	NA	NA	Hematopoietic cell	HC1.C1qc/C1qa/C1qb	HC1	NA	NA	NA	NA
GACACGCAGTGCGTCC-1	SeuratProject	1118	824	SAMN24607208/outs/filtered_feature_bc_matrix/	3.04114	singlet	Zhao	Zhao_SAMN24607208	8+ weeks	WT	NA	NA	NA	NA	NA	NA	NA	10	NA	NA	Satellite glial cell	SGC6.Ifit3/Cdh19/Isg15	SGC6	NA	NA	NA	NA
GACACGCCAAAGCAAT-1	SeuratProject	1032	741	SAMN24607208/outs/filtered_feature_bc_matrix/	1.74419	singlet	Zhao	Zhao_SAMN24607208	8+ weeks	WT	NA	NA	NA	NA	NA	NA	NA	11	NA	NA	Myelinated glial cell	MGC2.Prx/Pllp/Bcas1	MGC2	NA	NA	NA	NA
GACACGCCAAATAGCA-1	SeuratProject	1262	849	SAMN24607208/outs/filtered_feature_bc_matrix/	0.950872	singlet	Zhao	Zhao_SAMN24607208	8+ weeks	WT	NA	NA	NA	NA	NA	NA	NA	18	NA	NA	Satellite glial cell	SGC7.G0s2/Sdc4/Ccn1	SGC7	NA	NA	NA	NA
GACACGCCACTGGATT-1	SeuratProject	1100	786	SAMN24607208/outs/filtered_feature_bc_matrix/	2	singlet	Zhao	Zhao_SAMN24607208	8+ weeks	WT	NA	NA	NA	NA	NA	NA	NA	19	NA	NA	Myelinated glial cell	MGC4.Mt2/Tcim/Drp2	MGC4	NA	NA	NA	NA
GACACGCCAGAAATTG-1	SeuratProject	1125	798	SAMN24607208/outs/filtered_feature_bc_matrix/	0.888889	singlet	Zhao	Zhao_SAMN24607208	8+ weeks	WT	NA	NA	NA	NA	NA	NA	NA	16	NA	NA	Myelinated glial cell	MGC3.Slc36a2/Nr4a2/Ugt8a	MGC3	NA	NA	NA	NA
GACACGCCATTGCTGA-1	SeuratProject	10832	4098	SAMN24607208/outs/filtered_feature_bc_matrix/	3.73892	singlet	Zhao	Zhao_SAMN24607208	8+ weeks	WT	NA	NA	NA	NA	NA	NA	NA	40	GLUT2_Dopa	Gal	Nodose ganglion neuron	NGN16.Bmp3/Gal/Sost	NGN16	Nav1.1	Lightly myelinated	Mechanosensor	Heart
GACACGCGTGCTCTTC-1	SeuratProject	1659	1080	SAMN24607208/outs/filtered_feature_bc_matrix/	1.74804	singlet	Zhao	Zhao_SAMN24607208	8+ weeks	WT	NA	NA	NA	NA	NA	NA	NA	18	NA	NA	Satellite glial cell	SGC7.G0s2/Sdc4/Ccn1	SGC7	NA	NA	NA	NA
GACACGCTCAAGGTGG-1	SeuratProject	21662	5900	SAMN24607208/outs/filtered_feature_bc_matrix/	2.76983	singlet	Zhao	Zhao_SAMN24607208	8+ weeks	WT	NA	NA	NA	NA	NA	NA	NA	15	GLUT2_Dopa	Adcyap1|Cartpt|Bdnf	Nodose ganglion neuron	NGN3.Cysltr2/Chrnb3/Kcnip4	NGN3	Nav1.8	Unmyelinated	Mechanosensor	Gut
GACACGCTCATACAGC-1	SeuratProject	1161	835	SAMN24607208/outs/filtered_feature_bc_matrix/	1.63652	singlet	Zhao	Zhao_SAMN24607208	8+ weeks	WT	NA	NA	NA	NA	NA	NA	NA	44	NA	NA	Fibroblast	FB4.Hbb-bs/Bnc2/Ebf2	FB4	NA	NA	NA	NA
GACACGCTCCACACCT-1	SeuratProject	1354	811	SAMN24607208/outs/filtered_feature_bc_matrix/	0.812408	singlet	Zhao	Zhao_SAMN24607208	8+ weeks	WT	NA	NA	NA	NA	NA	NA	NA	6	NA	NA	Hematopoietic cell	HC1.C1qc/C1qa/C1qb	HC1	NA	NA	NA	NA
GACACGCTCGCAGTTA-1	SeuratProject	945	727	SAMN24607208/outs/filtered_feature_bc_matrix/	3.80952	singlet	Zhao	Zhao_SAMN24607208	8+ weeks	WT	NA	NA	NA	NA	NA	NA	NA	10	NA	NA	Satellite glial cell	SGC6.Ifit3/Cdh19/Isg15	SGC6	NA	NA	NA	NA
GACACGCTCGCGGACT-1	SeuratProject	3287	1639	SAMN24607208/outs/filtered_feature_bc_matrix/	3.95497	singlet	Zhao	Zhao_SAMN24607208	8+ weeks	WT	NA	NA	NA	NA	NA	NA	NA	2	NA	NA	Satellite glial cell	SGC2.Cxcl10/Acsbg1/Phgdh	SGC2	NA	NA	NA	NA
GACACGCTCTGCGAGC-1	SeuratProject	1051	685	SAMN24607208/outs/filtered_feature_bc_matrix/	3.71075	singlet	Zhao	Zhao_SAMN24607208	8+ weeks	WT	NA	NA	NA	NA	NA	NA	NA	19	NA	NA	Myelinated glial cell	MGC4.Mt2/Tcim/Drp2	MGC4	NA	NA	NA	NA
GACAGCCAGAGGGCGA-1	SeuratProject	1304	887	SAMN24607208/outs/filtered_feature_bc_matrix/	0.920245	singlet	Zhao	Zhao_SAMN24607208	8+ weeks	WT	NA	NA	NA	NA	NA	NA	NA	18	NA	NA	Satellite glial cell	SGC7.G0s2/Sdc4/Ccn1	SGC7	NA	NA	NA	NA
GACAGCCAGAGTTGTA-1	SeuratProject	1495	964	SAMN24607208/outs/filtered_feature_bc_matrix/	2.74247	singlet	Zhao	Zhao_SAMN24607208	8+ weeks	WT	NA	NA	NA	NA	NA	NA	NA	3	NA	NA	Myelinated glial cell	MGC1.Ncmap/Fam178b/Cldn19	MGC1	NA	NA	NA	NA
GACAGCCAGCCAAGGT-1	SeuratProject	1093	775	SAMN24607208/outs/filtered_feature_bc_matrix/	9.78957	singlet	Zhao	Zhao_SAMN24607208	8+ weeks	WT	NA	NA	NA	NA	NA	NA	NA	20	GLUT2	NA	Nodose ganglion neuron	NGN5.Rtn1/Ngfr/Clu	NGN5	Nav1.8	Unmyelinated	Nocisensor	Stomach
GACAGCCAGCGAATGC-1	SeuratProject	17906	5298	SAMN24607208/outs/filtered_feature_bc_matrix/	4.56272	singlet	Zhao	Zhao_SAMN24607208	8+ weeks	WT	NA	NA	NA	NA	NA	NA	NA	5	GLUT2_Dopa	Gpha2|Adcyap1|Gal	Nodose ganglion neuron	NGN1.C1ql3/Adcyap1/St18	NGN1	Nav1.8	Lightly myelinated	Nocisensor	Broad projection
GACAGCCAGCGTCAAG-1	SeuratProject	1276	913	SAMN24607208/outs/filtered_feature_bc_matrix/	0.862069	singlet	Zhao	Zhao_SAMN24607208	8+ weeks	WT	NA	NA	NA	NA	NA	NA	NA	7	NA	NA	Satellite glial cell	SGC4.Atf3/Emp1/Cebpd	SGC4	NA	NA	NA	NA
GACAGCCAGGGAGTGG-1	SeuratProject	1211	832	SAMN24607208/outs/filtered_feature_bc_matrix/	2.97275	singlet	Zhao	Zhao_SAMN24607208	8+ weeks	WT	NA	NA	NA	NA	NA	NA	NA	3	NA	NA	Myelinated glial cell	MGC1.Ncmap/Fam178b/Cldn19	MGC1	NA	NA	NA	NA
GACAGCCCAAGATGGC-1	SeuratProject	17422	4897	SAMN24607208/outs/filtered_feature_bc_matrix/	2.61164	singlet	Zhao	Zhao_SAMN24607208	8+ weeks	WT	NA	NA	NA	NA	NA	NA	NA	33	GLUT2	Nts|Ucn|Adcyap1|Gal	Nodose ganglion neuron	NGN12.Sprr1a/Ecel1/Nts	NGN12	Nav1.8	Unmyelinated	Nocisensor	Gut
GACAGCCCACAAGTTC-1	SeuratProject	1302	859	SAMN24607208/outs/filtered_feature_bc_matrix/	3.45622	singlet	Zhao	Zhao_SAMN24607208	8+ weeks	WT	NA	NA	NA	NA	NA	NA	NA	19	NA	NA	Myelinated glial cell	MGC4.Mt2/Tcim/Drp2	MGC4	NA	NA	NA	NA
GACAGCCCACATGTTG-1	SeuratProject	1664	1086	SAMN24607208/outs/filtered_feature_bc_matrix/	1.44231	singlet	Zhao	Zhao_SAMN24607208	8+ weeks	WT	NA	NA	NA	NA	NA	NA	NA	7	NA	NA	Satellite glial cell	SGC4.Atf3/Emp1/Cebpd	SGC4	NA	NA	NA	NA
GACAGCCCATCCTTGC-1	SeuratProject	1570	990	SAMN24607208/outs/filtered_feature_bc_matrix/	1.65605	singlet	Zhao	Zhao_SAMN24607208	8+ weeks	WT	NA	NA	NA	NA	NA	NA	NA	10	NA	NA	Satellite glial cell	SGC6.Ifit3/Cdh19/Isg15	SGC6	NA	NA	NA	NA
GACAGCCCATGGCCCA-1	SeuratProject	902	648	SAMN24607208/outs/filtered_feature_bc_matrix/	2.99335	singlet	Zhao	Zhao_SAMN24607208	8+ weeks	WT	NA	NA	NA	NA	NA	NA	NA	11	NA	NA	Myelinated glial cell	MGC2.Prx/Pllp/Bcas1	MGC2	NA	NA	NA	NA
GACAGCCGTGCACATT-1	SeuratProject	11336	4191	SAMN24607208/outs/filtered_feature_bc_matrix/	4.2343	singlet	Zhao	Zhao_SAMN24607208	8+ weeks	WT	NA	NA	NA	NA	NA	NA	NA	5	GLUT2_Dopa	Gpha2|Adcyap1|Gal	Nodose ganglion neuron	NGN1.C1ql3/Adcyap1/St18	NGN1	Nav1.8	Lightly myelinated	Nocisensor	Broad projection
GACAGCCTCAACTCTT-1	SeuratProject	915	696	SAMN24607208/outs/filtered_feature_bc_matrix/	0.655738	singlet	Zhao	Zhao_SAMN24607208	8+ weeks	WT	NA	NA	NA	NA	NA	NA	NA	20	GLUT2	NA	Nodose ganglion neuron	NGN5.Rtn1/Ngfr/Clu	NGN5	Nav1.8	Unmyelinated	Nocisensor	Stomach
GACAGCCTCAGACAAA-1	SeuratProject	1357	922	SAMN24607208/outs/filtered_feature_bc_matrix/	2.94768	singlet	Zhao	Zhao_SAMN24607208	8+ weeks	WT	NA	NA	NA	NA	NA	NA	NA	3	NA	NA	Myelinated glial cell	MGC1.Ncmap/Fam178b/Cldn19	MGC1	NA	NA	NA	NA
GACAGCCTCAGGGTAG-1	SeuratProject	1911	1090	SAMN24607208/outs/filtered_feature_bc_matrix/	7.84929	singlet	Zhao	Zhao_SAMN24607208	8+ weeks	WT	NA	NA	NA	NA	NA	NA	NA	2	NA	NA	Satellite glial cell	SGC2.Cxcl10/Acsbg1/Phgdh	SGC2	NA	NA	NA	NA
GACAGCCTCATGCATG-1	SeuratProject	1685	1144	SAMN24607208/outs/filtered_feature_bc_matrix/	0.890208	singlet	Zhao	Zhao_SAMN24607208	8+ weeks	WT	NA	NA	NA	NA	NA	NA	NA	7	NA	NA	Satellite glial cell	SGC4.Atf3/Emp1/Cebpd	SGC4	NA	NA	NA	NA
GACAGCCTCGTGAGAG-1	SeuratProject	1572	887	SAMN24607208/outs/filtered_feature_bc_matrix/	1.27226	singlet	Zhao	Zhao_SAMN24607208	8+ weeks	WT	NA	NA	NA	NA	NA	NA	NA	6	NA	NA	Hematopoietic cell	HC1.C1qc/C1qa/C1qb	HC1	NA	NA	NA	NA
GACAGCCTCTAACACG-1	SeuratProject	3944	2034	SAMN24607208/outs/filtered_feature_bc_matrix/	0.40568	singlet	Zhao	Zhao_SAMN24607208	8+ weeks	WT	NA	NA	NA	NA	NA	NA	NA	15	GLUT2_Dopa	Adcyap1|Cartpt|Bdnf	Nodose ganglion neuron	NGN3.Cysltr2/Chrnb3/Kcnip4	NGN3	Nav1.8	Unmyelinated	Mechanosensor	Gut
GACAGCCTCTTACCGC-1	SeuratProject	1743	1077	SAMN24607208/outs/filtered_feature_bc_matrix/	2.81124	singlet	Zhao	Zhao_SAMN24607208	8+ weeks	WT	NA	NA	NA	NA	NA	NA	NA	12	NA	NA	Fibroblast	FB2.Acta2/Myh11/Rgs5	FB2	NA	NA	NA	NA
GACAGCCTCTTTCTAG-1	SeuratProject	1240	864	SAMN24607208/outs/filtered_feature_bc_matrix/	1.85484	singlet	Zhao	Zhao_SAMN24607208	8+ weeks	WT	NA	NA	NA	NA	NA	NA	NA	19	NA	NA	Myelinated glial cell	MGC4.Mt2/Tcim/Drp2	MGC4	NA	NA	NA	NA
GACATCAAGAGCCTGA-1	SeuratProject	2148	1131	SAMN24607208/outs/filtered_feature_bc_matrix/	6.0987	singlet	Zhao	Zhao_SAMN24607208	8+ weeks	WT	NA	NA	NA	NA	NA	NA	NA	2	NA	NA	Satellite glial cell	SGC2.Cxcl10/Acsbg1/Phgdh	SGC2	NA	NA	NA	NA
GACATCAAGCGCCCAT-1	SeuratProject	1267	896	SAMN24607208/outs/filtered_feature_bc_matrix/	2.05209	singlet	Zhao	Zhao_SAMN24607208	8+ weeks	WT	NA	NA	NA	NA	NA	NA	NA	10	NA	NA	Satellite glial cell	SGC6.Ifit3/Cdh19/Isg15	SGC6	NA	NA	NA	NA
GACATCAAGCTAATCC-1	SeuratProject	13726	4912	SAMN24607208/outs/filtered_feature_bc_matrix/	5.17995	singlet	Zhao	Zhao_SAMN24607208	8+ weeks	WT	NA	NA	NA	NA	NA	NA	NA	51	GLUT2_Dopa	Vip|Uts2b|Cartpt	Nodose ganglion neuron	NGN21.Amigo2/Glp1r/Npy2r	NGN21	Nav1.8	Unmyelinated	Nocisensor	Broad projection
GACATCAAGGGCAGAG-1	SeuratProject	1161	783	SAMN24607208/outs/filtered_feature_bc_matrix/	2.41171	singlet	Zhao	Zhao_SAMN24607208	8+ weeks	WT	NA	NA	NA	NA	NA	NA	NA	16	NA	NA	Myelinated glial cell	MGC3.Slc36a2/Nr4a2/Ugt8a	MGC3	NA	NA	NA	NA
GACATCAAGTAACGTA-1	SeuratProject	1078	768	SAMN24607208/outs/filtered_feature_bc_matrix/	4.54545	singlet	Zhao	Zhao_SAMN24607208	8+ weeks	WT	NA	NA	NA	NA	NA	NA	NA	20	GLUT2	NA	Nodose ganglion neuron	NGN5.Rtn1/Ngfr/Clu	NGN5	Nav1.8	Unmyelinated	Nocisensor	Stomach
GACATCACAACGGCCT-1	SeuratProject	2797	1431	SAMN24607208/outs/filtered_feature_bc_matrix/	2.53843	singlet	Zhao	Zhao_SAMN24607208	8+ weeks	WT	NA	NA	NA	NA	NA	NA	NA	16	NA	NA	Myelinated glial cell	MGC3.Slc36a2/Nr4a2/Ugt8a	MGC3	NA	NA	NA	NA
GACATCACACAGCATT-1	SeuratProject	3123	1618	SAMN24607208/outs/filtered_feature_bc_matrix/	3.07397	singlet	Zhao	Zhao_SAMN24607208	8+ weeks	WT	NA	NA	NA	NA	NA	NA	NA	2	NA	NA	Satellite glial cell	SGC2.Cxcl10/Acsbg1/Phgdh	SGC2	NA	NA	NA	NA
GACATCACACGCGGTT-1	SeuratProject	1217	836	SAMN24607208/outs/filtered_feature_bc_matrix/	2.05423	singlet	Zhao	Zhao_SAMN24607208	8+ weeks	WT	NA	NA	NA	NA	NA	NA	NA	18	NA	NA	Satellite glial cell	SGC7.G0s2/Sdc4/Ccn1	SGC7	NA	NA	NA	NA
GACATCACACGTACAT-1	SeuratProject	3676	1834	SAMN24607208/outs/filtered_feature_bc_matrix/	3.40044	singlet	Zhao	Zhao_SAMN24607208	8+ weeks	WT	NA	NA	NA	NA	NA	NA	NA	4	NA	NA	Satellite glial cell	SGC3.Bcan/Fbln2/Fbln5	SGC3	NA	NA	NA	NA
GACATCACAGATTAAG-1	SeuratProject	2571	1339	SAMN24607208/outs/filtered_feature_bc_matrix/	1.94477	singlet	Zhao	Zhao_SAMN24607208	8+ weeks	WT	NA	NA	NA	NA	NA	NA	NA	9	NA	NA	Fibroblast	FB1.Lum/Ccl11/Smoc2	FB1	NA	NA	NA	NA
GACATCACAGGTGGAT-1	SeuratProject	1148	753	SAMN24607208/outs/filtered_feature_bc_matrix/	1.39373	singlet	Zhao	Zhao_SAMN24607208	8+ weeks	WT	NA	NA	NA	NA	NA	NA	NA	19	NA	NA	Myelinated glial cell	MGC4.Mt2/Tcim/Drp2	MGC4	NA	NA	NA	NA
GACATCACATACATCG-1	SeuratProject	2653	1466	SAMN24607208/outs/filtered_feature_bc_matrix/	3.92009	singlet	Zhao	Zhao_SAMN24607208	8+ weeks	WT	NA	NA	NA	NA	NA	NA	NA	4	NA	NA	Satellite glial cell	SGC3.Bcan/Fbln2/Fbln5	SGC3	NA	NA	NA	NA
GACATCAGTCTACATG-1	SeuratProject	1217	852	SAMN24607208/outs/filtered_feature_bc_matrix/	0.986031	singlet	Zhao	Zhao_SAMN24607208	8+ weeks	WT	NA	NA	NA	NA	NA	NA	NA	7	NA	NA	Satellite glial cell	SGC4.Atf3/Emp1/Cebpd	SGC4	NA	NA	NA	NA
GACATCAGTGCAGTGA-1	SeuratProject	2075	1110	SAMN24607208/outs/filtered_feature_bc_matrix/	4.6747	singlet	Zhao	Zhao_SAMN24607208	8+ weeks	WT	NA	NA	NA	NA	NA	NA	NA	1	NA	NA	Satellite glial cell	SGC1.Mmd2/Ednrb/Fabp7	SGC1	NA	NA	NA	NA
GACATCAGTGGTCTCG-1	SeuratProject	1152	774	SAMN24607208/outs/filtered_feature_bc_matrix/	4.94792	singlet	Zhao	Zhao_SAMN24607208	8+ weeks	WT	NA	NA	NA	NA	NA	NA	NA	12	NA	NA	Fibroblast	FB2.Acta2/Myh11/Rgs5	FB2	NA	NA	NA	NA
GACATCAGTGGTGATG-1	SeuratProject	1683	1036	SAMN24607208/outs/filtered_feature_bc_matrix/	1.36661	singlet	Zhao	Zhao_SAMN24607208	8+ weeks	WT	NA	NA	NA	NA	NA	NA	NA	7	NA	NA	Satellite glial cell	SGC4.Atf3/Emp1/Cebpd	SGC4	NA	NA	NA	NA
GACATCAGTGTCCCTT-1	SeuratProject	1072	784	SAMN24607208/outs/filtered_feature_bc_matrix/	3.35821	singlet	Zhao	Zhao_SAMN24607208	8+ weeks	WT	NA	NA	NA	NA	NA	NA	NA	20	GLUT2	NA	Nodose ganglion neuron	NGN5.Rtn1/Ngfr/Clu	NGN5	Nav1.8	Unmyelinated	Nocisensor	Stomach
GACATCAGTGTTACAC-1	SeuratProject	1917	1188	SAMN24607208/outs/filtered_feature_bc_matrix/	5.84246	singlet	Zhao	Zhao_SAMN24607208	8+ weeks	WT	NA	NA	NA	NA	NA	NA	NA	1	NA	NA	Satellite glial cell	SGC1.Mmd2/Ednrb/Fabp7	SGC1	NA	NA	NA	NA
GACATCAGTTCCGCAG-1	SeuratProject	1130	782	SAMN24607208/outs/filtered_feature_bc_matrix/	2.83186	singlet	Zhao	Zhao_SAMN24607208	8+ weeks	WT	NA	NA	NA	NA	NA	NA	NA	11	NA	NA	Myelinated glial cell	MGC2.Prx/Pllp/Bcas1	MGC2	NA	NA	NA	NA
GACATCAGTTGGGCCT-1	SeuratProject	2152	1218	SAMN24607208/outs/filtered_feature_bc_matrix/	2.46283	singlet	Zhao	Zhao_SAMN24607208	8+ weeks	WT	NA	NA	NA	NA	NA	NA	NA	12	NA	NA	Fibroblast	FB2.Acta2/Myh11/Rgs5	FB2	NA	NA	NA	NA
GACATCATCACCCATC-1	SeuratProject	1402	979	SAMN24607208/outs/filtered_feature_bc_matrix/	3.06705	singlet	Zhao	Zhao_SAMN24607208	8+ weeks	WT	NA	NA	NA	NA	NA	NA	NA	49	NA	NA	Myelinated glial cell	MGC6.Ifitm1/Kcnj8/Rgs5	MGC6	NA	NA	NA	NA
GACATCATCAGCTTCC-1	SeuratProject	1143	796	SAMN24607208/outs/filtered_feature_bc_matrix/	5.33683	singlet	Zhao	Zhao_SAMN24607208	8+ weeks	WT	NA	NA	NA	NA	NA	NA	NA	20	GLUT2	NA	Nodose ganglion neuron	NGN5.Rtn1/Ngfr/Clu	NGN5	Nav1.8	Unmyelinated	Nocisensor	Stomach
GACATCATCCAAAGGG-1	SeuratProject	5379	2330	SAMN24607208/outs/filtered_feature_bc_matrix/	3.69957	singlet	Zhao	Zhao_SAMN24607208	8+ weeks	WT	NA	NA	NA	NA	NA	NA	NA	4	NA	NA	Satellite glial cell	SGC3.Bcan/Fbln2/Fbln5	SGC3	NA	NA	NA	NA
GACATCATCCACAGCG-1	SeuratProject	1049	762	SAMN24607208/outs/filtered_feature_bc_matrix/	1.71592	singlet	Zhao	Zhao_SAMN24607208	8+ weeks	WT	NA	NA	NA	NA	NA	NA	NA	19	NA	NA	Myelinated glial cell	MGC4.Mt2/Tcim/Drp2	MGC4	NA	NA	NA	NA
GACATCATCGTGACTA-1	SeuratProject	1294	884	SAMN24607208/outs/filtered_feature_bc_matrix/	1.62287	singlet	Zhao	Zhao_SAMN24607208	8+ weeks	WT	NA	NA	NA	NA	NA	NA	NA	10	NA	NA	Satellite glial cell	SGC6.Ifit3/Cdh19/Isg15	SGC6	NA	NA	NA	NA
GACCAATAGACTCGAG-1	SeuratProject	4790	2227	SAMN24607208/outs/filtered_feature_bc_matrix/	1.67015	singlet	Zhao	Zhao_SAMN24607208	8+ weeks	WT	NA	NA	NA	NA	NA	NA	NA	0	NA	NA	Endothelial Cell	EC1.Cldn5/Ly6c1/Ly6a	EC1	NA	NA	NA	NA
GACCAATAGATTAGCA-1	SeuratProject	2596	1272	SAMN24607208/outs/filtered_feature_bc_matrix/	1.23267	singlet	Zhao	Zhao_SAMN24607208	8+ weeks	WT	NA	NA	NA	NA	NA	NA	NA	6	NA	NA	Hematopoietic cell	HC1.C1qc/C1qa/C1qb	HC1	NA	NA	NA	NA
GACCAATAGCCTTGAT-1	SeuratProject	8523	3630	SAMN24607208/outs/filtered_feature_bc_matrix/	1.58395	singlet	Zhao	Zhao_SAMN24607208	8+ weeks	WT	NA	NA	NA	NA	NA	NA	NA	17	GLUT2_Dopa	Vip|Uts2b|Cartpt	Nodose ganglion neuron	NGN4.Uts2b/Cckar/Vip	NGN4	Nav1.8	Unmyelinated	Nocisensor	Broad projection
GACCAATAGGAGACCT-1	SeuratProject	1272	794	SAMN24607208/outs/filtered_feature_bc_matrix/	3.77358	singlet	Zhao	Zhao_SAMN24607208	8+ weeks	WT	NA	NA	NA	NA	NA	NA	NA	12	NA	NA	Fibroblast	FB2.Acta2/Myh11/Rgs5	FB2	NA	NA	NA	NA
GACCAATAGTGGCGAT-1	SeuratProject	1239	883	SAMN24607208/outs/filtered_feature_bc_matrix/	3.30912	singlet	Zhao	Zhao_SAMN24607208	8+ weeks	WT	NA	NA	NA	NA	NA	NA	NA	10	NA	NA	Satellite glial cell	SGC6.Ifit3/Cdh19/Isg15	SGC6	NA	NA	NA	NA
GACCAATCATCTCAAG-1	SeuratProject	917	653	SAMN24607208/outs/filtered_feature_bc_matrix/	1.96292	singlet	Zhao	Zhao_SAMN24607208	8+ weeks	WT	NA	NA	NA	NA	NA	NA	NA	11	NA	NA	Myelinated glial cell	MGC2.Prx/Pllp/Bcas1	MGC2	NA	NA	NA	NA
GACCAATGTAGACACG-1	SeuratProject	5093	2264	SAMN24607208/outs/filtered_feature_bc_matrix/	4.10367	singlet	Zhao	Zhao_SAMN24607208	8+ weeks	WT	NA	NA	NA	NA	NA	NA	NA	4	NA	NA	Satellite glial cell	SGC3.Bcan/Fbln2/Fbln5	SGC3	NA	NA	NA	NA
GACCAATGTCAAACGG-1	SeuratProject	22566	5630	SAMN24607208/outs/filtered_feature_bc_matrix/	4.65745	singlet	Zhao	Zhao_SAMN24607208	8+ weeks	WT	NA	NA	NA	NA	NA	NA	NA	29	GLUT2_Dopa	Adcyap1|Cartpt|Bdnf	Nodose ganglion neuron	NGN9.Trpa1/Nos1/Efcab6	NGN9	Nav1.8	Unmyelinated	Mechanosensor/Nocisensor	Broad projection
GACCAATGTGTATCCA-1	SeuratProject	1472	899	SAMN24607208/outs/filtered_feature_bc_matrix/	3.39674	singlet	Zhao	Zhao_SAMN24607208	8+ weeks	WT	NA	NA	NA	NA	NA	NA	NA	30	NA	NA	Endothelial Cell	EC2.Selp/Fabp4/Vwf	EC2	NA	NA	NA	NA
GACCAATGTGTGAGCA-1	SeuratProject	996	709	SAMN24607208/outs/filtered_feature_bc_matrix/	4.31727	singlet	Zhao	Zhao_SAMN24607208	8+ weeks	WT	NA	NA	NA	NA	NA	NA	NA	11	NA	NA	Myelinated glial cell	MGC2.Prx/Pllp/Bcas1	MGC2	NA	NA	NA	NA
GACCAATGTTTACGTG-1	SeuratProject	903	633	SAMN24607208/outs/filtered_feature_bc_matrix/	1.43965	singlet	Zhao	Zhao_SAMN24607208	8+ weeks	WT	NA	NA	NA	NA	NA	NA	NA	18	NA	NA	Satellite glial cell	SGC7.G0s2/Sdc4/Ccn1	SGC7	NA	NA	NA	NA
GACCAATTCCACGTGG-1	SeuratProject	1502	968	SAMN24607208/outs/filtered_feature_bc_matrix/	1.93076	singlet	Zhao	Zhao_SAMN24607208	8+ weeks	WT	NA	NA	NA	NA	NA	NA	NA	14	NA	NA	Glial cell	GC1.Kcna1/Fxyd3/Mbp	GC1	NA	NA	NA	NA
GACCAATTCCATCGTC-1	SeuratProject	834	629	SAMN24607208/outs/filtered_feature_bc_matrix/	2.39808	singlet	Zhao	Zhao_SAMN24607208	8+ weeks	WT	NA	NA	NA	NA	NA	NA	NA	19	NA	NA	Myelinated glial cell	MGC4.Mt2/Tcim/Drp2	MGC4	NA	NA	NA	NA
GACCAATTCCGAAATC-1	SeuratProject	1297	925	SAMN24607208/outs/filtered_feature_bc_matrix/	3.70085	singlet	Zhao	Zhao_SAMN24607208	8+ weeks	WT	NA	NA	NA	NA	NA	NA	NA	20	GLUT2	NA	Nodose ganglion neuron	NGN5.Rtn1/Ngfr/Clu	NGN5	Nav1.8	Unmyelinated	Nocisensor	Stomach
GACCAATTCGGTTGTA-1	SeuratProject	2525	1151	SAMN24607208/outs/filtered_feature_bc_matrix/	1.26733	singlet	Zhao	Zhao_SAMN24607208	8+ weeks	WT	NA	NA	NA	NA	NA	NA	NA	39	NA	NA	Hematopoietic cell	HC2.Cd52/Lsp1/Rac2	HC2	NA	NA	NA	NA
GACCAATTCTATGCCC-1	SeuratProject	1434	959	SAMN24607208/outs/filtered_feature_bc_matrix/	1.95258	singlet	Zhao	Zhao_SAMN24607208	8+ weeks	WT	NA	NA	NA	NA	NA	NA	NA	7	NA	NA	Satellite glial cell	SGC4.Atf3/Emp1/Cebpd	SGC4	NA	NA	NA	NA
GACCAATTCTCAACGA-1	SeuratProject	1516	933	SAMN24607208/outs/filtered_feature_bc_matrix/	3.43008	singlet	Zhao	Zhao_SAMN24607208	8+ weeks	WT	NA	NA	NA	NA	NA	NA	NA	9	NA	NA	Fibroblast	FB1.Lum/Ccl11/Smoc2	FB1	NA	NA	NA	NA
GACCAATTCTTGCAGA-1	SeuratProject	1540	999	SAMN24607208/outs/filtered_feature_bc_matrix/	1.16883	singlet	Zhao	Zhao_SAMN24607208	8+ weeks	WT	NA	NA	NA	NA	NA	NA	NA	14	NA	NA	Glial cell	GC1.Kcna1/Fxyd3/Mbp	GC1	NA	NA	NA	NA
GACCAATTCTTGCGCT-1	SeuratProject	1951	1186	SAMN24607208/outs/filtered_feature_bc_matrix/	2.81907	singlet	Zhao	Zhao_SAMN24607208	8+ weeks	WT	NA	NA	NA	NA	NA	NA	NA	1	NA	NA	Satellite glial cell	SGC1.Mmd2/Ednrb/Fabp7	SGC1	NA	NA	NA	NA
GACCCAGAGCACACAG-1	SeuratProject	1434	955	SAMN24607208/outs/filtered_feature_bc_matrix/	1.88285	singlet	Zhao	Zhao_SAMN24607208	8+ weeks	WT	NA	NA	NA	NA	NA	NA	NA	3	NA	NA	Myelinated glial cell	MGC1.Ncmap/Fam178b/Cldn19	MGC1	NA	NA	NA	NA
GACCCAGAGCACTTTG-1	SeuratProject	1023	777	SAMN24607208/outs/filtered_feature_bc_matrix/	0.879765	singlet	Zhao	Zhao_SAMN24607208	8+ weeks	WT	NA	NA	NA	NA	NA	NA	NA	8	NA	NA	Satellite glial cell	SGC5.Pou3f1/Col1a2/Gas7	SGC5	NA	NA	NA	NA
GACCCAGAGGAGACCT-1	SeuratProject	1528	994	SAMN24607208/outs/filtered_feature_bc_matrix/	2.87958	singlet	Zhao	Zhao_SAMN24607208	8+ weeks	WT	NA	NA	NA	NA	NA	NA	NA	3	NA	NA	Myelinated glial cell	MGC1.Ncmap/Fam178b/Cldn19	MGC1	NA	NA	NA	NA
GACCCAGAGGGACAGG-1	SeuratProject	1367	883	SAMN24607208/outs/filtered_feature_bc_matrix/	2.6335	singlet	Zhao	Zhao_SAMN24607208	8+ weeks	WT	NA	NA	NA	NA	NA	NA	NA	18	NA	NA	Satellite glial cell	SGC7.G0s2/Sdc4/Ccn1	SGC7	NA	NA	NA	NA
GACCCAGAGGTGCAGT-1	SeuratProject	3918	1530	SAMN24607208/outs/filtered_feature_bc_matrix/	1.35273	singlet	Zhao	Zhao_SAMN24607208	8+ weeks	WT	NA	NA	NA	NA	NA	NA	NA	39	NA	NA	Hematopoietic cell	HC2.Cd52/Lsp1/Rac2	HC2	NA	NA	NA	NA
GACCCAGAGTAAACTG-1	SeuratProject	2198	1233	SAMN24607208/outs/filtered_feature_bc_matrix/	3.04823	singlet	Zhao	Zhao_SAMN24607208	8+ weeks	WT	NA	NA	NA	NA	NA	NA	NA	1	NA	NA	Satellite glial cell	SGC1.Mmd2/Ednrb/Fabp7	SGC1	NA	NA	NA	NA
GACCCAGAGTCATACC-1	SeuratProject	2827	1451	SAMN24607208/outs/filtered_feature_bc_matrix/	3.60807	singlet	Zhao	Zhao_SAMN24607208	8+ weeks	WT	NA	NA	NA	NA	NA	NA	NA	2	NA	NA	Satellite glial cell	SGC2.Cxcl10/Acsbg1/Phgdh	SGC2	NA	NA	NA	NA
GACCCAGCAGGCTACC-1	SeuratProject	1279	865	SAMN24607208/outs/filtered_feature_bc_matrix/	1.72009	singlet	Zhao	Zhao_SAMN24607208	8+ weeks	WT	NA	NA	NA	NA	NA	NA	NA	7	NA	NA	Satellite glial cell	SGC4.Atf3/Emp1/Cebpd	SGC4	NA	NA	NA	NA
GACCCAGCAGGTGGAT-1	SeuratProject	1229	849	SAMN24607208/outs/filtered_feature_bc_matrix/	0.406835	singlet	Zhao	Zhao_SAMN24607208	8+ weeks	WT	NA	NA	NA	NA	NA	NA	NA	10	NA	NA	Satellite glial cell	SGC6.Ifit3/Cdh19/Isg15	SGC6	NA	NA	NA	NA
GACCCAGCATCTCATT-1	SeuratProject	2296	1323	SAMN24607208/outs/filtered_feature_bc_matrix/	5.83624	singlet	Zhao	Zhao_SAMN24607208	8+ weeks	WT	NA	NA	NA	NA	NA	NA	NA	1	NA	NA	Satellite glial cell	SGC1.Mmd2/Ednrb/Fabp7	SGC1	NA	NA	NA	NA
GACCCAGGTACTCGCG-1	SeuratProject	1808	1075	SAMN24607208/outs/filtered_feature_bc_matrix/	2.04646	singlet	Zhao	Zhao_SAMN24607208	8+ weeks	WT	NA	NA	NA	NA	NA	NA	NA	1	NA	NA	Satellite glial cell	SGC1.Mmd2/Ednrb/Fabp7	SGC1	NA	NA	NA	NA
GACCCAGGTGCCCACA-1	SeuratProject	1399	981	SAMN24607208/outs/filtered_feature_bc_matrix/	2.93066	singlet	Zhao	Zhao_SAMN24607208	8+ weeks	WT	NA	NA	NA	NA	NA	NA	NA	8	NA	NA	Satellite glial cell	SGC5.Pou3f1/Col1a2/Gas7	SGC5	NA	NA	NA	NA
GACCCAGTCCTAAGTG-1	SeuratProject	2309	1316	SAMN24607208/outs/filtered_feature_bc_matrix/	3.59463	singlet	Zhao	Zhao_SAMN24607208	8+ weeks	WT	NA	NA	NA	NA	NA	NA	NA	7	NA	NA	Satellite glial cell	SGC4.Atf3/Emp1/Cebpd	SGC4	NA	NA	NA	NA
GACCCAGTCGACTCCT-1	SeuratProject	3097	1525	SAMN24607208/outs/filtered_feature_bc_matrix/	4.64966	singlet	Zhao	Zhao_SAMN24607208	8+ weeks	WT	NA	NA	NA	NA	NA	NA	NA	4	NA	NA	Satellite glial cell	SGC3.Bcan/Fbln2/Fbln5	SGC3	NA	NA	NA	NA
GACCCAGTCGATCCAA-1	SeuratProject	2977	1553	SAMN24607208/outs/filtered_feature_bc_matrix/	2.48572	singlet	Zhao	Zhao_SAMN24607208	8+ weeks	WT	NA	NA	NA	NA	NA	NA	NA	0	NA	NA	Endothelial Cell	EC1.Cldn5/Ly6c1/Ly6a	EC1	NA	NA	NA	NA
GACCCAGTCTGTCGTC-1	SeuratProject	1446	917	SAMN24607208/outs/filtered_feature_bc_matrix/	2.07469	singlet	Zhao	Zhao_SAMN24607208	8+ weeks	WT	NA	NA	NA	NA	NA	NA	NA	18	NA	NA	Satellite glial cell	SGC7.G0s2/Sdc4/Ccn1	SGC7	NA	NA	NA	NA
GACCCTTAGAGAAGGT-1	SeuratProject	2321	1364	SAMN24607208/outs/filtered_feature_bc_matrix/	1.4218	singlet	Zhao	Zhao_SAMN24607208	8+ weeks	WT	NA	NA	NA	NA	NA	NA	NA	0	NA	NA	Endothelial Cell	EC1.Cldn5/Ly6c1/Ly6a	EC1	NA	NA	NA	NA
GACCCTTAGATACTGA-1	SeuratProject	1079	767	SAMN24607208/outs/filtered_feature_bc_matrix/	2.96571	singlet	Zhao	Zhao_SAMN24607208	8+ weeks	WT	NA	NA	NA	NA	NA	NA	NA	3	NA	NA	Myelinated glial cell	MGC1.Ncmap/Fam178b/Cldn19	MGC1	NA	NA	NA	NA
GACCCTTAGCGGTATG-1	SeuratProject	20796	5640	SAMN24607208/outs/filtered_feature_bc_matrix/	3.93345	singlet	Zhao	Zhao_SAMN24607208	8+ weeks	WT	NA	NA	NA	NA	NA	NA	NA	36	GLUT2	Agrp|Vip|Cartpt	Nodose ganglion neuron	NGN14.Lox/Pkib/Kcnk3	NGN14	Nav1.8	Unmyelinated	Nocisensor	Broad projection
GACCCTTAGCTGGCCT-1	SeuratProject	1304	885	SAMN24607208/outs/filtered_feature_bc_matrix/	1.61043	singlet	Zhao	Zhao_SAMN24607208	8+ weeks	WT	NA	NA	NA	NA	NA	NA	NA	12	NA	NA	Fibroblast	FB2.Acta2/Myh11/Rgs5	FB2	NA	NA	NA	NA
GACCCTTAGGCCTAGA-1	SeuratProject	3684	1754	SAMN24607208/outs/filtered_feature_bc_matrix/	3.25733	singlet	Zhao	Zhao_SAMN24607208	8+ weeks	WT	NA	NA	NA	NA	NA	NA	NA	44	NA	NA	Fibroblast	FB4.Hbb-bs/Bnc2/Ebf2	FB4	NA	NA	NA	NA
GACCCTTAGGGTGGGA-1	SeuratProject	906	659	SAMN24607208/outs/filtered_feature_bc_matrix/	1.21413	singlet	Zhao	Zhao_SAMN24607208	8+ weeks	WT	NA	NA	NA	NA	NA	NA	NA	8	NA	NA	Satellite glial cell	SGC5.Pou3f1/Col1a2/Gas7	SGC5	NA	NA	NA	NA
GACCCTTAGTCTCGTA-1	SeuratProject	1973	1156	SAMN24607208/outs/filtered_feature_bc_matrix/	4.91637	singlet	Zhao	Zhao_SAMN24607208	8+ weeks	WT	NA	NA	NA	NA	NA	NA	NA	10	NA	NA	Satellite glial cell	SGC6.Ifit3/Cdh19/Isg15	SGC6	NA	NA	NA	NA
GACCCTTAGTTAGTAG-1	SeuratProject	1643	1049	SAMN24607208/outs/filtered_feature_bc_matrix/	3.22581	singlet	Zhao	Zhao_SAMN24607208	8+ weeks	WT	NA	NA	NA	NA	NA	NA	NA	18	NA	NA	Satellite glial cell	SGC7.G0s2/Sdc4/Ccn1	SGC7	NA	NA	NA	NA
GACCCTTCAACCGCTG-1	SeuratProject	2008	1116	SAMN24607208/outs/filtered_feature_bc_matrix/	7.27092	singlet	Zhao	Zhao_SAMN24607208	8+ weeks	WT	NA	NA	NA	NA	NA	NA	NA	2	NA	NA	Satellite glial cell	SGC2.Cxcl10/Acsbg1/Phgdh	SGC2	NA	NA	NA	NA
GACCCTTCAAGTGCTT-1	SeuratProject	1579	932	SAMN24607208/outs/filtered_feature_bc_matrix/	1.39329	singlet	Zhao	Zhao_SAMN24607208	8+ weeks	WT	NA	NA	NA	NA	NA	NA	NA	7	NA	NA	Satellite glial cell	SGC4.Atf3/Emp1/Cebpd	SGC4	NA	NA	NA	NA
GACCCTTCACGGCTAC-1	SeuratProject	2582	1244	SAMN24607208/outs/filtered_feature_bc_matrix/	1.16189	singlet	Zhao	Zhao_SAMN24607208	8+ weeks	WT	NA	NA	NA	NA	NA	NA	NA	6	NA	NA	Hematopoietic cell	HC1.C1qc/C1qa/C1qb	HC1	NA	NA	NA	NA
GACCCTTCACTACCCT-1	SeuratProject	890	662	SAMN24607208/outs/filtered_feature_bc_matrix/	0.561798	singlet	Zhao	Zhao_SAMN24607208	8+ weeks	WT	NA	NA	NA	NA	NA	NA	NA	20	GLUT2	NA	Nodose ganglion neuron	NGN5.Rtn1/Ngfr/Clu	NGN5	Nav1.8	Unmyelinated	Nocisensor	Stomach
GACCCTTCAGGCATGA-1	SeuratProject	1830	962	SAMN24607208/outs/filtered_feature_bc_matrix/	4.80874	singlet	Zhao	Zhao_SAMN24607208	8+ weeks	WT	NA	NA	NA	NA	NA	NA	NA	6	NA	NA	Hematopoietic cell	HC1.C1qc/C1qa/C1qb	HC1	NA	NA	NA	NA
GACCCTTCAGTAACAA-1	SeuratProject	1121	801	SAMN24607208/outs/filtered_feature_bc_matrix/	2.76539	singlet	Zhao	Zhao_SAMN24607208	8+ weeks	WT	NA	NA	NA	NA	NA	NA	NA	11	NA	NA	Myelinated glial cell	MGC2.Prx/Pllp/Bcas1	MGC2	NA	NA	NA	NA
GACCCTTCATCCGCGA-1	SeuratProject	1184	821	SAMN24607208/outs/filtered_feature_bc_matrix/	3.63176	singlet	Zhao	Zhao_SAMN24607208	8+ weeks	WT	NA	NA	NA	NA	NA	NA	NA	8	NA	NA	Satellite glial cell	SGC5.Pou3f1/Col1a2/Gas7	SGC5	NA	NA	NA	NA
GACCCTTCATTCACAG-1	SeuratProject	1242	866	SAMN24607208/outs/filtered_feature_bc_matrix/	2.17391	singlet	Zhao	Zhao_SAMN24607208	8+ weeks	WT	NA	NA	NA	NA	NA	NA	NA	10	NA	NA	Satellite glial cell	SGC6.Ifit3/Cdh19/Isg15	SGC6	NA	NA	NA	NA
GACCCTTGTATACCTG-1	SeuratProject	2253	1267	SAMN24607208/outs/filtered_feature_bc_matrix/	3.95029	singlet	Zhao	Zhao_SAMN24607208	8+ weeks	WT	NA	NA	NA	NA	NA	NA	NA	1	NA	NA	Satellite glial cell	SGC1.Mmd2/Ednrb/Fabp7	SGC1	NA	NA	NA	NA
GACCCTTGTATGCTAC-1	SeuratProject	1119	775	SAMN24607208/outs/filtered_feature_bc_matrix/	1.78731	singlet	Zhao	Zhao_SAMN24607208	8+ weeks	WT	NA	NA	NA	NA	NA	NA	NA	3	NA	NA	Myelinated glial cell	MGC1.Ncmap/Fam178b/Cldn19	MGC1	NA	NA	NA	NA
GACCCTTGTCCACACG-1	SeuratProject	1173	811	SAMN24607208/outs/filtered_feature_bc_matrix/	0.682012	singlet	Zhao	Zhao_SAMN24607208	8+ weeks	WT	NA	NA	NA	NA	NA	NA	NA	11	NA	NA	Myelinated glial cell	MGC2.Prx/Pllp/Bcas1	MGC2	NA	NA	NA	NA
GACCCTTGTCCGTACG-1	SeuratProject	1437	927	SAMN24607208/outs/filtered_feature_bc_matrix/	2.6444	singlet	Zhao	Zhao_SAMN24607208	8+ weeks	WT	NA	NA	NA	NA	NA	NA	NA	16	NA	NA	Myelinated glial cell	MGC3.Slc36a2/Nr4a2/Ugt8a	MGC3	NA	NA	NA	NA
GACCCTTGTCGAACAG-1	SeuratProject	2711	1353	SAMN24607208/outs/filtered_feature_bc_matrix/	3.72556	singlet	Zhao	Zhao_SAMN24607208	8+ weeks	WT	NA	NA	NA	NA	NA	NA	NA	2	NA	NA	Satellite glial cell	SGC2.Cxcl10/Acsbg1/Phgdh	SGC2	NA	NA	NA	NA
GACCCTTGTCGATTCA-1	SeuratProject	1248	841	SAMN24607208/outs/filtered_feature_bc_matrix/	0.641026	singlet	Zhao	Zhao_SAMN24607208	8+ weeks	WT	NA	NA	NA	NA	NA	NA	NA	6	NA	NA	Hematopoietic cell	HC1.C1qc/C1qa/C1qb	HC1	NA	NA	NA	NA
GACCCTTGTTTACGTG-1	SeuratProject	1018	698	SAMN24607208/outs/filtered_feature_bc_matrix/	1.37525	singlet	Zhao	Zhao_SAMN24607208	8+ weeks	WT	NA	NA	NA	NA	NA	NA	NA	16	NA	NA	Myelinated glial cell	MGC3.Slc36a2/Nr4a2/Ugt8a	MGC3	NA	NA	NA	NA
GACCCTTTCACTCACC-1	SeuratProject	26130	5934	SAMN24607208/outs/filtered_feature_bc_matrix/	1.49636	singlet	Zhao	Zhao_SAMN24607208	8+ weeks	WT	NA	NA	NA	NA	NA	NA	NA	15	GLUT2_Dopa	Adcyap1|Cartpt|Bdnf	Nodose ganglion neuron	NGN3.Cysltr2/Chrnb3/Kcnip4	NGN3	Nav1.8	Unmyelinated	Mechanosensor	Gut
GACCCTTTCATGAGAA-1	SeuratProject	1881	1074	SAMN24607208/outs/filtered_feature_bc_matrix/	3.40245	singlet	Zhao	Zhao_SAMN24607208	8+ weeks	WT	NA	NA	NA	NA	NA	NA	NA	1	NA	NA	Satellite glial cell	SGC1.Mmd2/Ednrb/Fabp7	SGC1	NA	NA	NA	NA
GACCCTTTCCCAGGAC-1	SeuratProject	2012	1206	SAMN24607208/outs/filtered_feature_bc_matrix/	1.98807	singlet	Zhao	Zhao_SAMN24607208	8+ weeks	WT	NA	NA	NA	NA	NA	NA	NA	18	NA	NA	Satellite glial cell	SGC7.G0s2/Sdc4/Ccn1	SGC7	NA	NA	NA	NA
GACCCTTTCGAAGGAC-1	SeuratProject	1415	956	SAMN24607208/outs/filtered_feature_bc_matrix/	1.69611	singlet	Zhao	Zhao_SAMN24607208	8+ weeks	WT	NA	NA	NA	NA	NA	NA	NA	18	NA	NA	Satellite glial cell	SGC7.G0s2/Sdc4/Ccn1	SGC7	NA	NA	NA	NA
GACCCTTTCGAGAAAT-1	SeuratProject	1668	1081	SAMN24607208/outs/filtered_feature_bc_matrix/	0.779376	singlet	Zhao	Zhao_SAMN24607208	8+ weeks	WT	NA	NA	NA	NA	NA	NA	NA	12	NA	NA	Fibroblast	FB2.Acta2/Myh11/Rgs5	FB2	NA	NA	NA	NA
GACCCTTTCTTGAGCA-1	SeuratProject	937	669	SAMN24607208/outs/filtered_feature_bc_matrix/	5.76307	singlet	Zhao	Zhao_SAMN24607208	8+ weeks	WT	NA	NA	NA	NA	NA	NA	NA	20	GLUT2	NA	Nodose ganglion neuron	NGN5.Rtn1/Ngfr/Clu	NGN5	Nav1.8	Unmyelinated	Nocisensor	Stomach
GACCGTGAGACTTCGT-1	SeuratProject	13360	4484	SAMN24607208/outs/filtered_feature_bc_matrix/	5.5988	singlet	Zhao	Zhao_SAMN24607208	8+ weeks	WT	NA	NA	NA	NA	NA	NA	NA	13	GLUT2	Cartpt	Nodose ganglion neuron	NGN2.Htr3b/Htr3a/Hs3st4	NGN2	Nav1.8	Lightly myelinated	Nocisensor	Broad projection
GACCGTGAGACTTGTC-1	SeuratProject	5208	2242	SAMN24607208/outs/filtered_feature_bc_matrix/	3.41782	singlet	Zhao	Zhao_SAMN24607208	8+ weeks	WT	NA	NA	NA	NA	NA	NA	NA	2	NA	NA	Satellite glial cell	SGC2.Cxcl10/Acsbg1/Phgdh	SGC2	NA	NA	NA	NA
GACCGTGAGCACCTGC-1	SeuratProject	14487	4736	SAMN24607208/outs/filtered_feature_bc_matrix/	1.31842	singlet	Zhao	Zhao_SAMN24607208	8+ weeks	WT	NA	NA	NA	NA	NA	NA	NA	17	GLUT2_Dopa	Vip|Uts2b|Cartpt	Nodose ganglion neuron	NGN4.Uts2b/Cckar/Vip	NGN4	Nav1.8	Unmyelinated	Nocisensor	Broad projection
GACCGTGAGCTAAGTA-1	SeuratProject	1702	951	SAMN24607208/outs/filtered_feature_bc_matrix/	3.05523	singlet	Zhao	Zhao_SAMN24607208	8+ weeks	WT	NA	NA	NA	NA	NA	NA	NA	6	NA	NA	Hematopoietic cell	HC1.C1qc/C1qa/C1qb	HC1	NA	NA	NA	NA
GACCGTGCAAGACCTT-1	SeuratProject	24276	5726	SAMN24607208/outs/filtered_feature_bc_matrix/	2.36448	singlet	Zhao	Zhao_SAMN24607208	8+ weeks	WT	NA	NA	NA	NA	NA	NA	NA	13	GLUT2	Cartpt	Nodose ganglion neuron	NGN2.Htr3b/Htr3a/Hs3st4	NGN2	Nav1.8	Lightly myelinated	Nocisensor	Broad projection
GACCGTGCAAGATTGA-1	SeuratProject	1630	902	SAMN24607208/outs/filtered_feature_bc_matrix/	1.04294	singlet	Zhao	Zhao_SAMN24607208	8+ weeks	WT	NA	NA	NA	NA	NA	NA	NA	6	NA	NA	Hematopoietic cell	HC1.C1qc/C1qa/C1qb	HC1	NA	NA	NA	NA
GACCGTGCACGGTGTC-1	SeuratProject	936	667	SAMN24607208/outs/filtered_feature_bc_matrix/	0.961538	singlet	Zhao	Zhao_SAMN24607208	8+ weeks	WT	NA	NA	NA	NA	NA	NA	NA	8	NA	NA	Satellite glial cell	SGC5.Pou3f1/Col1a2/Gas7	SGC5	NA	NA	NA	NA
GACCGTGCACTACCCT-1	SeuratProject	1538	961	SAMN24607208/outs/filtered_feature_bc_matrix/	5.39662	singlet	Zhao	Zhao_SAMN24607208	8+ weeks	WT	NA	NA	NA	NA	NA	NA	NA	3	NA	NA	Myelinated glial cell	MGC1.Ncmap/Fam178b/Cldn19	MGC1	NA	NA	NA	NA
GACCGTGCACTGCTTC-1	SeuratProject	1268	852	SAMN24607208/outs/filtered_feature_bc_matrix/	1.49842	singlet	Zhao	Zhao_SAMN24607208	8+ weeks	WT	NA	NA	NA	NA	NA	NA	NA	7	NA	NA	Satellite glial cell	SGC4.Atf3/Emp1/Cebpd	SGC4	NA	NA	NA	NA
GACCGTGCAGAGGCTA-1	SeuratProject	2450	1293	SAMN24607208/outs/filtered_feature_bc_matrix/	3.14286	singlet	Zhao	Zhao_SAMN24607208	8+ weeks	WT	NA	NA	NA	NA	NA	NA	NA	2	NA	NA	Satellite glial cell	SGC2.Cxcl10/Acsbg1/Phgdh	SGC2	NA	NA	NA	NA
GACCGTGGTAGGATAT-1	SeuratProject	1254	821	SAMN24607208/outs/filtered_feature_bc_matrix/	2.3126	singlet	Zhao	Zhao_SAMN24607208	8+ weeks	WT	NA	NA	NA	NA	NA	NA	NA	3	NA	NA	Myelinated glial cell	MGC1.Ncmap/Fam178b/Cldn19	MGC1	NA	NA	NA	NA
GACCGTGGTCCTCAGG-1	SeuratProject	1132	842	SAMN24607208/outs/filtered_feature_bc_matrix/	4.0636	singlet	Zhao	Zhao_SAMN24607208	8+ weeks	WT	NA	NA	NA	NA	NA	NA	NA	20	GLUT2	NA	Nodose ganglion neuron	NGN5.Rtn1/Ngfr/Clu	NGN5	Nav1.8	Unmyelinated	Nocisensor	Stomach
GACCGTGGTCTTACAG-1	SeuratProject	29506	5891	SAMN24607208/outs/filtered_feature_bc_matrix/	1.65729	singlet	Zhao	Zhao_SAMN24607208	8+ weeks	WT	NA	NA	NA	NA	NA	NA	NA	23	GLUT2	Calca|Calcb|Tac1|Bdnf	Jugular ganglion neuron	JGN1.Mrgprd/Tmem45b/Grik1	JGN1	Nav1.8	Unmyelinated	Mechanosensor/Nocisensor	Broad projection
GACCGTGGTTAATCGC-1	SeuratProject	956	692	SAMN24607208/outs/filtered_feature_bc_matrix/	1.25523	singlet	Zhao	Zhao_SAMN24607208	8+ weeks	WT	NA	NA	NA	NA	NA	NA	NA	11	NA	NA	Myelinated glial cell	MGC2.Prx/Pllp/Bcas1	MGC2	NA	NA	NA	NA
GACCGTGTCAAGCCAT-1	SeuratProject	940	683	SAMN24607208/outs/filtered_feature_bc_matrix/	2.12766	singlet	Zhao	Zhao_SAMN24607208	8+ weeks	WT	NA	NA	NA	NA	NA	NA	NA	11	NA	NA	Myelinated glial cell	MGC2.Prx/Pllp/Bcas1	MGC2	NA	NA	NA	NA
GACCGTGTCCATCTGC-1	SeuratProject	1189	820	SAMN24607208/outs/filtered_feature_bc_matrix/	1.51388	singlet	Zhao	Zhao_SAMN24607208	8+ weeks	WT	NA	NA	NA	NA	NA	NA	NA	7	NA	NA	Satellite glial cell	SGC4.Atf3/Emp1/Cebpd	SGC4	NA	NA	NA	NA
GACCGTGTCGGTTCAA-1	SeuratProject	1524	959	SAMN24607208/outs/filtered_feature_bc_matrix/	2.88714	singlet	Zhao	Zhao_SAMN24607208	8+ weeks	WT	NA	NA	NA	NA	NA	NA	NA	2	NA	NA	Satellite glial cell	SGC2.Cxcl10/Acsbg1/Phgdh	SGC2	NA	NA	NA	NA
GACCGTGTCTGCAGCG-1	SeuratProject	1918	1129	SAMN24607208/outs/filtered_feature_bc_matrix/	2.18978	singlet	Zhao	Zhao_SAMN24607208	8+ weeks	WT	NA	NA	NA	NA	NA	NA	NA	14	NA	NA	Glial cell	GC1.Kcna1/Fxyd3/Mbp	GC1	NA	NA	NA	NA
GACCGTGTCTTAAGGC-1	SeuratProject	1065	760	SAMN24607208/outs/filtered_feature_bc_matrix/	3.19249	singlet	Zhao	Zhao_SAMN24607208	8+ weeks	WT	NA	NA	NA	NA	NA	NA	NA	11	NA	NA	Myelinated glial cell	MGC2.Prx/Pllp/Bcas1	MGC2	NA	NA	NA	NA
GACCGTGTCTTACCGC-1	SeuratProject	1061	673	SAMN24607208/outs/filtered_feature_bc_matrix/	8.95382	singlet	Zhao	Zhao_SAMN24607208	8+ weeks	WT	NA	NA	NA	NA	NA	NA	NA	22	NA	NA	Satellite glial cell	SGC8.Ttyh1/Ptprz1/Sfrp5	SGC8	NA	NA	NA	NA
GACCTTCAGAATTGCA-1	SeuratProject	1166	857	SAMN24607208/outs/filtered_feature_bc_matrix/	4.03087	singlet	Zhao	Zhao_SAMN24607208	8+ weeks	WT	NA	NA	NA	NA	NA	NA	NA	10	NA	NA	Satellite glial cell	SGC6.Ifit3/Cdh19/Isg15	SGC6	NA	NA	NA	NA
GACCTTCAGACTAAGT-1	SeuratProject	2868	1580	SAMN24607208/outs/filtered_feature_bc_matrix/	2.02232	singlet	Zhao	Zhao_SAMN24607208	8+ weeks	WT	NA	NA	NA	NA	NA	NA	NA	12	NA	NA	Fibroblast	FB2.Acta2/Myh11/Rgs5	FB2	NA	NA	NA	NA
GACCTTCAGGTGATCG-1	SeuratProject	5490	2481	SAMN24607208/outs/filtered_feature_bc_matrix/	1.7122	singlet	Zhao	Zhao_SAMN24607208	8+ weeks	WT	NA	NA	NA	NA	NA	NA	NA	0	NA	NA	Endothelial Cell	EC1.Cldn5/Ly6c1/Ly6a	EC1	NA	NA	NA	NA
GACCTTCAGTCCGTCG-1	SeuratProject	1297	872	SAMN24607208/outs/filtered_feature_bc_matrix/	3.31534	singlet	Zhao	Zhao_SAMN24607208	8+ weeks	WT	NA	NA	NA	NA	NA	NA	NA	19	NA	NA	Myelinated glial cell	MGC4.Mt2/Tcim/Drp2	MGC4	NA	NA	NA	NA
GACCTTCAGTCGCTAT-1	SeuratProject	1349	916	SAMN24607208/outs/filtered_feature_bc_matrix/	2.74277	singlet	Zhao	Zhao_SAMN24607208	8+ weeks	WT	NA	NA	NA	NA	NA	NA	NA	18	NA	NA	Satellite glial cell	SGC7.G0s2/Sdc4/Ccn1	SGC7	NA	NA	NA	NA
GACCTTCCAACAAGTA-1	SeuratProject	2881	1511	SAMN24607208/outs/filtered_feature_bc_matrix/	2.42971	singlet	Zhao	Zhao_SAMN24607208	8+ weeks	WT	NA	NA	NA	NA	NA	NA	NA	4	NA	NA	Satellite glial cell	SGC3.Bcan/Fbln2/Fbln5	SGC3	NA	NA	NA	NA
GACCTTCCAATCACGT-1	SeuratProject	1081	752	SAMN24607208/outs/filtered_feature_bc_matrix/	1.57262	singlet	Zhao	Zhao_SAMN24607208	8+ weeks	WT	NA	NA	NA	NA	NA	NA	NA	16	NA	NA	Myelinated glial cell	MGC3.Slc36a2/Nr4a2/Ugt8a	MGC3	NA	NA	NA	NA
GACCTTCCACGGCTAC-1	SeuratProject	31973	6175	SAMN24607208/outs/filtered_feature_bc_matrix/	1.85782	singlet	Zhao	Zhao_SAMN24607208	8+ weeks	WT	NA	NA	NA	NA	NA	NA	NA	13	GLUT2	Cartpt	Nodose ganglion neuron	NGN2.Htr3b/Htr3a/Hs3st4	NGN2	Nav1.8	Lightly myelinated	Nocisensor	Broad projection
GACCTTCCAGCGTGCT-1	SeuratProject	1074	737	SAMN24607208/outs/filtered_feature_bc_matrix/	1.48976	singlet	Zhao	Zhao_SAMN24607208	8+ weeks	WT	NA	NA	NA	NA	NA	NA	NA	18	NA	NA	Satellite glial cell	SGC7.G0s2/Sdc4/Ccn1	SGC7	NA	NA	NA	NA
GACCTTCCATAACGGG-1	SeuratProject	2408	1366	SAMN24607208/outs/filtered_feature_bc_matrix/	2.36711	singlet	Zhao	Zhao_SAMN24607208	8+ weeks	WT	NA	NA	NA	NA	NA	NA	NA	2	NA	NA	Satellite glial cell	SGC2.Cxcl10/Acsbg1/Phgdh	SGC2	NA	NA	NA	NA
GACCTTCGTACCCGAC-1	SeuratProject	1216	811	SAMN24607208/outs/filtered_feature_bc_matrix/	1.31579	singlet	Zhao	Zhao_SAMN24607208	8+ weeks	WT	NA	NA	NA	NA	NA	NA	NA	8	NA	NA	Satellite glial cell	SGC5.Pou3f1/Col1a2/Gas7	SGC5	NA	NA	NA	NA
GACCTTCGTCGAATGG-1	SeuratProject	1052	710	SAMN24607208/outs/filtered_feature_bc_matrix/	8.46008	singlet	Zhao	Zhao_SAMN24607208	8+ weeks	WT	NA	NA	NA	NA	NA	NA	NA	11	NA	NA	Myelinated glial cell	MGC2.Prx/Pllp/Bcas1	MGC2	NA	NA	NA	NA
GACCTTCGTTACACTG-1	SeuratProject	1167	784	SAMN24607208/outs/filtered_feature_bc_matrix/	1.28535	singlet	Zhao	Zhao_SAMN24607208	8+ weeks	WT	NA	NA	NA	NA	NA	NA	NA	16	NA	NA	Myelinated glial cell	MGC3.Slc36a2/Nr4a2/Ugt8a	MGC3	NA	NA	NA	NA
GACCTTCGTTCTTGCC-1	SeuratProject	936	696	SAMN24607208/outs/filtered_feature_bc_matrix/	3.31197	singlet	Zhao	Zhao_SAMN24607208	8+ weeks	WT	NA	NA	NA	NA	NA	NA	NA	8	NA	NA	Satellite glial cell	SGC5.Pou3f1/Col1a2/Gas7	SGC5	NA	NA	NA	NA
GACCTTCGTTGGTACT-1	SeuratProject	829	587	SAMN24607208/outs/filtered_feature_bc_matrix/	2.53317	singlet	Zhao	Zhao_SAMN24607208	8+ weeks	WT	NA	NA	NA	NA	NA	NA	NA	11	NA	NA	Myelinated glial cell	MGC2.Prx/Pllp/Bcas1	MGC2	NA	NA	NA	NA
GACCTTCTCACTTATC-1	SeuratProject	1997	1125	SAMN24607208/outs/filtered_feature_bc_matrix/	1.65248	singlet	Zhao	Zhao_SAMN24607208	8+ weeks	WT	NA	NA	NA	NA	NA	NA	NA	1	NA	NA	Satellite glial cell	SGC1.Mmd2/Ednrb/Fabp7	SGC1	NA	NA	NA	NA
GACCTTCTCATGCTAG-1	SeuratProject	1250	833	SAMN24607208/outs/filtered_feature_bc_matrix/	2.24	singlet	Zhao	Zhao_SAMN24607208	8+ weeks	WT	NA	NA	NA	NA	NA	NA	NA	3	NA	NA	Myelinated glial cell	MGC1.Ncmap/Fam178b/Cldn19	MGC1	NA	NA	NA	NA
GACCTTCTCCGACGGT-1	SeuratProject	1542	953	SAMN24607208/outs/filtered_feature_bc_matrix/	2.07523	singlet	Zhao	Zhao_SAMN24607208	8+ weeks	WT	NA	NA	NA	NA	NA	NA	NA	1	NA	NA	Satellite glial cell	SGC1.Mmd2/Ednrb/Fabp7	SGC1	NA	NA	NA	NA
GACCTTCTCGCTTGCT-1	SeuratProject	1532	986	SAMN24607208/outs/filtered_feature_bc_matrix/	4.37337	singlet	Zhao	Zhao_SAMN24607208	8+ weeks	WT	NA	NA	NA	NA	NA	NA	NA	12	NA	NA	Fibroblast	FB2.Acta2/Myh11/Rgs5	FB2	NA	NA	NA	NA
GACCTTCTCGTAGCTA-1	SeuratProject	943	685	SAMN24607208/outs/filtered_feature_bc_matrix/	4.45387	singlet	Zhao	Zhao_SAMN24607208	8+ weeks	WT	NA	NA	NA	NA	NA	NA	NA	26	GLUT2	Adcyap1|Calca|Calcb|Gal|Tac1|Cartpt|Bdnf	Jugular ganglion neuron	JGN2.Gfra3/Tac1/Tmem255a	JGN2	Nav1.8	Unmyelinated	Nocisensor	Broad projection
GACCTTCTCGTAGGGA-1	SeuratProject	1285	803	SAMN24607208/outs/filtered_feature_bc_matrix/	3.19066	singlet	Zhao	Zhao_SAMN24607208	8+ weeks	WT	NA	NA	NA	NA	NA	NA	NA	19	NA	NA	Myelinated glial cell	MGC4.Mt2/Tcim/Drp2	MGC4	NA	NA	NA	NA
GACCTTCTCTCTGCTG-1	SeuratProject	1037	718	SAMN24607208/outs/filtered_feature_bc_matrix/	1.25362	singlet	Zhao	Zhao_SAMN24607208	8+ weeks	WT	NA	NA	NA	NA	NA	NA	NA	10	NA	NA	Satellite glial cell	SGC6.Ifit3/Cdh19/Isg15	SGC6	NA	NA	NA	NA
GACGCTGAGAAATCCA-1	SeuratProject	1521	987	SAMN24607208/outs/filtered_feature_bc_matrix/	2.30112	singlet	Zhao	Zhao_SAMN24607208	8+ weeks	WT	NA	NA	NA	NA	NA	NA	NA	3	NA	NA	Myelinated glial cell	MGC1.Ncmap/Fam178b/Cldn19	MGC1	NA	NA	NA	NA
GACGCTGAGATCGCTT-1	SeuratProject	1051	718	SAMN24607208/outs/filtered_feature_bc_matrix/	1.42721	singlet	Zhao	Zhao_SAMN24607208	8+ weeks	WT	NA	NA	NA	NA	NA	NA	NA	3	NA	NA	Myelinated glial cell	MGC1.Ncmap/Fam178b/Cldn19	MGC1	NA	NA	NA	NA
GACGCTGAGATTGACA-1	SeuratProject	1484	858	SAMN24607208/outs/filtered_feature_bc_matrix/	0.808625	singlet	Zhao	Zhao_SAMN24607208	8+ weeks	WT	NA	NA	NA	NA	NA	NA	NA	6	NA	NA	Hematopoietic cell	HC1.C1qc/C1qa/C1qb	HC1	NA	NA	NA	NA
GACGCTGAGCAGGGAG-1	SeuratProject	1142	766	SAMN24607208/outs/filtered_feature_bc_matrix/	1.05079	singlet	Zhao	Zhao_SAMN24607208	8+ weeks	WT	NA	NA	NA	NA	NA	NA	NA	16	NA	NA	Myelinated glial cell	MGC3.Slc36a2/Nr4a2/Ugt8a	MGC3	NA	NA	NA	NA
GACGCTGAGGCGAACT-1	SeuratProject	1941	1157	SAMN24607208/outs/filtered_feature_bc_matrix/	1.39104	singlet	Zhao	Zhao_SAMN24607208	8+ weeks	WT	NA	NA	NA	NA	NA	NA	NA	14	NA	NA	Glial cell	GC1.Kcna1/Fxyd3/Mbp	GC1	NA	NA	NA	NA
GACGCTGAGTAGACCG-1	SeuratProject	1411	889	SAMN24607208/outs/filtered_feature_bc_matrix/	1.20482	singlet	Zhao	Zhao_SAMN24607208	8+ weeks	WT	NA	NA	NA	NA	NA	NA	NA	19	NA	NA	Myelinated glial cell	MGC4.Mt2/Tcim/Drp2	MGC4	NA	NA	NA	NA
GACGCTGAGTATAACG-1	SeuratProject	1676	1057	SAMN24607208/outs/filtered_feature_bc_matrix/	0.656325	singlet	Zhao	Zhao_SAMN24607208	8+ weeks	WT	NA	NA	NA	NA	NA	NA	NA	9	NA	NA	Fibroblast	FB1.Lum/Ccl11/Smoc2	FB1	NA	NA	NA	NA
GACGCTGCAAGACCGA-1	SeuratProject	1876	1151	SAMN24607208/outs/filtered_feature_bc_matrix/	1.75906	singlet	Zhao	Zhao_SAMN24607208	8+ weeks	WT	NA	NA	NA	NA	NA	NA	NA	16	NA	NA	Myelinated glial cell	MGC3.Slc36a2/Nr4a2/Ugt8a	MGC3	NA	NA	NA	NA
GACGCTGCAATCGTCA-1	SeuratProject	1475	1016	SAMN24607208/outs/filtered_feature_bc_matrix/	4.94915	singlet	Zhao	Zhao_SAMN24607208	8+ weeks	WT	NA	NA	NA	NA	NA	NA	NA	20	GLUT2	NA	Nodose ganglion neuron	NGN5.Rtn1/Ngfr/Clu	NGN5	Nav1.8	Unmyelinated	Nocisensor	Stomach
GACGCTGGTACTGTTG-1	SeuratProject	896	604	SAMN24607208/outs/filtered_feature_bc_matrix/	5.46875	singlet	Zhao	Zhao_SAMN24607208	8+ weeks	WT	NA	NA	NA	NA	NA	NA	NA	6	NA	NA	Hematopoietic cell	HC1.C1qc/C1qa/C1qb	HC1	NA	NA	NA	NA
GACGCTGGTAGGGAGG-1	SeuratProject	41560	6485	SAMN24607208/outs/filtered_feature_bc_matrix/	1.25361	singlet	Zhao	Zhao_SAMN24607208	8+ weeks	WT	NA	NA	NA	NA	NA	NA	NA	23	GLUT2	Calca|Calcb|Tac1|Bdnf	Jugular ganglion neuron	JGN1.Mrgprd/Tmem45b/Grik1	JGN1	Nav1.8	Unmyelinated	Mechanosensor/Nocisensor	Broad projection
GACGCTGGTATCCCAA-1	SeuratProject	1017	674	SAMN24607208/outs/filtered_feature_bc_matrix/	2.45821	singlet	Zhao	Zhao_SAMN24607208	8+ weeks	WT	NA	NA	NA	NA	NA	NA	NA	11	NA	NA	Myelinated glial cell	MGC2.Prx/Pllp/Bcas1	MGC2	NA	NA	NA	NA
GACGCTGGTCTGTGTA-1	SeuratProject	1219	816	SAMN24607208/outs/filtered_feature_bc_matrix/	2.29696	singlet	Zhao	Zhao_SAMN24607208	8+ weeks	WT	NA	NA	NA	NA	NA	NA	NA	18	NA	NA	Satellite glial cell	SGC7.G0s2/Sdc4/Ccn1	SGC7	NA	NA	NA	NA
GACGCTGGTGAATGTA-1	SeuratProject	2371	1356	SAMN24607208/outs/filtered_feature_bc_matrix/	2.61493	singlet	Zhao	Zhao_SAMN24607208	8+ weeks	WT	NA	NA	NA	NA	NA	NA	NA	30	NA	NA	Endothelial Cell	EC2.Selp/Fabp4/Vwf	EC2	NA	NA	NA	NA
GACGCTGGTGGGTATG-1	SeuratProject	2360	1352	SAMN24607208/outs/filtered_feature_bc_matrix/	3.22034	singlet	Zhao	Zhao_SAMN24607208	8+ weeks	WT	NA	NA	NA	NA	NA	NA	NA	0	NA	NA	Endothelial Cell	EC1.Cldn5/Ly6c1/Ly6a	EC1	NA	NA	NA	NA
GACGCTGGTTCAACGT-1	SeuratProject	3652	1866	SAMN24607208/outs/filtered_feature_bc_matrix/	1.34173	singlet	Zhao	Zhao_SAMN24607208	8+ weeks	WT	NA	NA	NA	NA	NA	NA	NA	0	NA	NA	Endothelial Cell	EC1.Cldn5/Ly6c1/Ly6a	EC1	NA	NA	NA	NA
GACGCTGTCAAGTCGT-1	SeuratProject	1094	763	SAMN24607208/outs/filtered_feature_bc_matrix/	1.00548	singlet	Zhao	Zhao_SAMN24607208	8+ weeks	WT	NA	NA	NA	NA	NA	NA	NA	19	NA	NA	Myelinated glial cell	MGC4.Mt2/Tcim/Drp2	MGC4	NA	NA	NA	NA
GACGCTGTCATGCCCT-1	SeuratProject	1377	931	SAMN24607208/outs/filtered_feature_bc_matrix/	1.81554	singlet	Zhao	Zhao_SAMN24607208	8+ weeks	WT	NA	NA	NA	NA	NA	NA	NA	10	NA	NA	Satellite glial cell	SGC6.Ifit3/Cdh19/Isg15	SGC6	NA	NA	NA	NA
GACGCTGTCCTAAACG-1	SeuratProject	1410	973	SAMN24607208/outs/filtered_feature_bc_matrix/	1.13475	singlet	Zhao	Zhao_SAMN24607208	8+ weeks	WT	NA	NA	NA	NA	NA	NA	NA	10	NA	NA	Satellite glial cell	SGC6.Ifit3/Cdh19/Isg15	SGC6	NA	NA	NA	NA
GACGCTGTCGGTAGAG-1	SeuratProject	997	718	SAMN24607208/outs/filtered_feature_bc_matrix/	2.30692	singlet	Zhao	Zhao_SAMN24607208	8+ weeks	WT	NA	NA	NA	NA	NA	NA	NA	10	NA	NA	Satellite glial cell	SGC6.Ifit3/Cdh19/Isg15	SGC6	NA	NA	NA	NA
GACGCTGTCGTAGTCA-1	SeuratProject	12761	4530	SAMN24607208/outs/filtered_feature_bc_matrix/	3.62824	singlet	Zhao	Zhao_SAMN24607208	8+ weeks	WT	NA	NA	NA	NA	NA	NA	NA	5	GLUT2_Dopa	Gpha2|Adcyap1|Gal	Nodose ganglion neuron	NGN1.C1ql3/Adcyap1/St18	NGN1	Nav1.8	Lightly myelinated	Nocisensor	Broad projection
GACGCTGTCGTTCATT-1	SeuratProject	1513	992	SAMN24607208/outs/filtered_feature_bc_matrix/	1.98282	singlet	Zhao	Zhao_SAMN24607208	8+ weeks	WT	NA	NA	NA	NA	NA	NA	NA	3	NA	NA	Myelinated glial cell	MGC1.Ncmap/Fam178b/Cldn19	MGC1	NA	NA	NA	NA
GACGCTGTCGTTGCCT-1	SeuratProject	3450	1737	SAMN24607208/outs/filtered_feature_bc_matrix/	5.76812	singlet	Zhao	Zhao_SAMN24607208	8+ weeks	WT	NA	NA	NA	NA	NA	NA	NA	4	NA	NA	Satellite glial cell	SGC3.Bcan/Fbln2/Fbln5	SGC3	NA	NA	NA	NA
GACGCTGTCTCAAAGC-1	SeuratProject	827	643	SAMN24607208/outs/filtered_feature_bc_matrix/	1.9347	singlet	Zhao	Zhao_SAMN24607208	8+ weeks	WT	NA	NA	NA	NA	NA	NA	NA	20	GLUT2	NA	Nodose ganglion neuron	NGN5.Rtn1/Ngfr/Clu	NGN5	Nav1.8	Unmyelinated	Nocisensor	Stomach
GACGCTGTCTGCGATA-1	SeuratProject	1888	1151	SAMN24607208/outs/filtered_feature_bc_matrix/	3.97246	singlet	Zhao	Zhao_SAMN24607208	8+ weeks	WT	NA	NA	NA	NA	NA	NA	NA	12	NA	NA	Fibroblast	FB2.Acta2/Myh11/Rgs5	FB2	NA	NA	NA	NA
GACGTTAAGACAGTCG-1	SeuratProject	2214	1285	SAMN24607208/outs/filtered_feature_bc_matrix/	1.85185	singlet	Zhao	Zhao_SAMN24607208	8+ weeks	WT	NA	NA	NA	NA	NA	NA	NA	9	NA	NA	Fibroblast	FB1.Lum/Ccl11/Smoc2	FB1	NA	NA	NA	NA
GACGTTAAGAGCATTA-1	SeuratProject	962	715	SAMN24607208/outs/filtered_feature_bc_matrix/	2.59875	singlet	Zhao	Zhao_SAMN24607208	8+ weeks	WT	NA	NA	NA	NA	NA	NA	NA	8	NA	NA	Satellite glial cell	SGC5.Pou3f1/Col1a2/Gas7	SGC5	NA	NA	NA	NA
GACGTTAAGCAGGTCA-1	SeuratProject	2195	1278	SAMN24607208/outs/filtered_feature_bc_matrix/	2.91572	singlet	Zhao	Zhao_SAMN24607208	8+ weeks	WT	NA	NA	NA	NA	NA	NA	NA	49	NA	NA	Myelinated glial cell	MGC6.Ifitm1/Kcnj8/Rgs5	MGC6	NA	NA	NA	NA
GACGTTAAGCTACTAC-1	SeuratProject	2141	1117	SAMN24607208/outs/filtered_feature_bc_matrix/	1.35451	singlet	Zhao	Zhao_SAMN24607208	8+ weeks	WT	NA	NA	NA	NA	NA	NA	NA	3	NA	NA	Myelinated glial cell	MGC1.Ncmap/Fam178b/Cldn19	MGC1	NA	NA	NA	NA
GACGTTAAGGTCGTCC-1	SeuratProject	3299	1596	SAMN24607208/outs/filtered_feature_bc_matrix/	3.45559	singlet	Zhao	Zhao_SAMN24607208	8+ weeks	WT	NA	NA	NA	NA	NA	NA	NA	4	NA	NA	Satellite glial cell	SGC3.Bcan/Fbln2/Fbln5	SGC3	NA	NA	NA	NA
GACGTTAAGTAGCCAG-1	SeuratProject	1752	1123	SAMN24607208/outs/filtered_feature_bc_matrix/	3.19635	singlet	Zhao	Zhao_SAMN24607208	8+ weeks	WT	NA	NA	NA	NA	NA	NA	NA	7	NA	NA	Satellite glial cell	SGC4.Atf3/Emp1/Cebpd	SGC4	NA	NA	NA	NA
GACGTTACAAAGGGCT-1	SeuratProject	18702	5176	SAMN24607208/outs/filtered_feature_bc_matrix/	2.49706	singlet	Zhao	Zhao_SAMN24607208	8+ weeks	WT	NA	NA	NA	NA	NA	NA	NA	21	GLUT2_Dopa	Adcyap1|Calca|Cartpt|Bdnf	Nodose ganglion neuron	NGN6.Kcng1/Vmn1r85/Trpv1	NGN6	Nav1.8	Unmyelinated	Mechanosensor/Nocisensor	Broad projection
GACGTTACACGACCTG-1	SeuratProject	1567	889	SAMN24607208/outs/filtered_feature_bc_matrix/	3.50989	singlet	Zhao	Zhao_SAMN24607208	8+ weeks	WT	NA	NA	NA	NA	NA	NA	NA	22	NA	NA	Satellite glial cell	SGC8.Ttyh1/Ptprz1/Sfrp5	SGC8	NA	NA	NA	NA
GACGTTACATTCACAG-1	SeuratProject	2348	1205	SAMN24607208/outs/filtered_feature_bc_matrix/	6.55877	singlet	Zhao	Zhao_SAMN24607208	8+ weeks	WT	NA	NA	NA	NA	NA	NA	NA	1	NA	NA	Satellite glial cell	SGC1.Mmd2/Ednrb/Fabp7	SGC1	NA	NA	NA	NA
GACGTTAGTCGACTTA-1	SeuratProject	2224	1299	SAMN24607208/outs/filtered_feature_bc_matrix/	0.764388	singlet	Zhao	Zhao_SAMN24607208	8+ weeks	WT	NA	NA	NA	NA	NA	NA	NA	9	NA	NA	Fibroblast	FB1.Lum/Ccl11/Smoc2	FB1	NA	NA	NA	NA
GACGTTAGTCGTCAGC-1	SeuratProject	1181	759	SAMN24607208/outs/filtered_feature_bc_matrix/	3.13294	singlet	Zhao	Zhao_SAMN24607208	8+ weeks	WT	NA	NA	NA	NA	NA	NA	NA	1	NA	NA	Satellite glial cell	SGC1.Mmd2/Ednrb/Fabp7	SGC1	NA	NA	NA	NA
GACGTTAGTGGTTTAC-1	SeuratProject	6537	2803	SAMN24607208/outs/filtered_feature_bc_matrix/	3.02891	singlet	Zhao	Zhao_SAMN24607208	8+ weeks	WT	NA	NA	NA	NA	NA	NA	NA	0	NA	NA	Endothelial Cell	EC1.Cldn5/Ly6c1/Ly6a	EC1	NA	NA	NA	NA
GACGTTATCAACGCTA-1	SeuratProject	873	644	SAMN24607208/outs/filtered_feature_bc_matrix/	1.37457	singlet	Zhao	Zhao_SAMN24607208	8+ weeks	WT	NA	NA	NA	NA	NA	NA	NA	11	NA	NA	Myelinated glial cell	MGC2.Prx/Pllp/Bcas1	MGC2	NA	NA	NA	NA
GACGTTATCCCTTTGG-1	SeuratProject	1615	947	SAMN24607208/outs/filtered_feature_bc_matrix/	9.28793	singlet	Zhao	Zhao_SAMN24607208	8+ weeks	WT	NA	NA	NA	NA	NA	NA	NA	1	NA	NA	Satellite glial cell	SGC1.Mmd2/Ednrb/Fabp7	SGC1	NA	NA	NA	NA
GACTATGAGAAACCAT-1	SeuratProject	1317	782	SAMN24607208/outs/filtered_feature_bc_matrix/	1.82232	singlet	Zhao	Zhao_SAMN24607208	8+ weeks	WT	NA	NA	NA	NA	NA	NA	NA	6	NA	NA	Hematopoietic cell	HC1.C1qc/C1qa/C1qb	HC1	NA	NA	NA	NA
GACTATGAGACGCCAA-1	SeuratProject	2311	1286	SAMN24607208/outs/filtered_feature_bc_matrix/	2.85591	singlet	Zhao	Zhao_SAMN24607208	8+ weeks	WT	NA	NA	NA	NA	NA	NA	NA	2	NA	NA	Satellite glial cell	SGC2.Cxcl10/Acsbg1/Phgdh	SGC2	NA	NA	NA	NA
GACTATGAGATCGCCC-1	SeuratProject	1319	917	SAMN24607208/outs/filtered_feature_bc_matrix/	1.74375	singlet	Zhao	Zhao_SAMN24607208	8+ weeks	WT	NA	NA	NA	NA	NA	NA	NA	7	NA	NA	Satellite glial cell	SGC4.Atf3/Emp1/Cebpd	SGC4	NA	NA	NA	NA
GACTATGAGATGAAGG-1	SeuratProject	2153	1165	SAMN24607208/outs/filtered_feature_bc_matrix/	1.11472	singlet	Zhao	Zhao_SAMN24607208	8+ weeks	WT	NA	NA	NA	NA	NA	NA	NA	16	NA	NA	Myelinated glial cell	MGC3.Slc36a2/Nr4a2/Ugt8a	MGC3	NA	NA	NA	NA
GACTATGAGCAAGCCA-1	SeuratProject	1165	802	SAMN24607208/outs/filtered_feature_bc_matrix/	0.686695	singlet	Zhao	Zhao_SAMN24607208	8+ weeks	WT	NA	NA	NA	NA	NA	NA	NA	19	NA	NA	Myelinated glial cell	MGC4.Mt2/Tcim/Drp2	MGC4	NA	NA	NA	NA
GACTATGAGCGACAGT-1	SeuratProject	846	581	SAMN24607208/outs/filtered_feature_bc_matrix/	8.51064	singlet	Zhao	Zhao_SAMN24607208	8+ weeks	WT	NA	NA	NA	NA	NA	NA	NA	20	GLUT2	NA	Nodose ganglion neuron	NGN5.Rtn1/Ngfr/Clu	NGN5	Nav1.8	Unmyelinated	Nocisensor	Stomach
GACTATGAGGCAGTCA-1	SeuratProject	958	670	SAMN24607208/outs/filtered_feature_bc_matrix/	1.04384	singlet	Zhao	Zhao_SAMN24607208	8+ weeks	WT	NA	NA	NA	NA	NA	NA	NA	3	NA	NA	Myelinated glial cell	MGC1.Ncmap/Fam178b/Cldn19	MGC1	NA	NA	NA	NA
GACTATGAGTTGTCAC-1	SeuratProject	20232	5783	SAMN24607208/outs/filtered_feature_bc_matrix/	0.479439	singlet	Zhao	Zhao_SAMN24607208	8+ weeks	WT	NA	NA	NA	NA	NA	NA	NA	15	GLUT2_Dopa	Adcyap1|Cartpt|Bdnf	Nodose ganglion neuron	NGN3.Cysltr2/Chrnb3/Kcnip4	NGN3	Nav1.8	Unmyelinated	Mechanosensor	Gut
GACTATGCAAAGCACG-1	SeuratProject	1219	849	SAMN24607208/outs/filtered_feature_bc_matrix/	6.80886	singlet	Zhao	Zhao_SAMN24607208	8+ weeks	WT	NA	NA	NA	NA	NA	NA	NA	17	GLUT2_Dopa	Vip|Uts2b|Cartpt	Nodose ganglion neuron	NGN4.Uts2b/Cckar/Vip	NGN4	Nav1.8	Unmyelinated	Nocisensor	Broad projection
GACTATGCAATTGCTG-1	SeuratProject	1304	852	SAMN24607208/outs/filtered_feature_bc_matrix/	5.9816	singlet	Zhao	Zhao_SAMN24607208	8+ weeks	WT	NA	NA	NA	NA	NA	NA	NA	16	NA	NA	Myelinated glial cell	MGC3.Slc36a2/Nr4a2/Ugt8a	MGC3	NA	NA	NA	NA
GACTATGCAGCAAGAC-1	SeuratProject	974	681	SAMN24607208/outs/filtered_feature_bc_matrix/	2.15606	singlet	Zhao	Zhao_SAMN24607208	8+ weeks	WT	NA	NA	NA	NA	NA	NA	NA	11	NA	NA	Myelinated glial cell	MGC2.Prx/Pllp/Bcas1	MGC2	NA	NA	NA	NA
GACTATGGTATCACCA-1	SeuratProject	1788	1075	SAMN24607208/outs/filtered_feature_bc_matrix/	4.41834	singlet	Zhao	Zhao_SAMN24607208	8+ weeks	WT	NA	NA	NA	NA	NA	NA	NA	1	NA	NA	Satellite glial cell	SGC1.Mmd2/Ednrb/Fabp7	SGC1	NA	NA	NA	NA
GACTATGGTCTGGTTA-1	SeuratProject	1799	1078	SAMN24607208/outs/filtered_feature_bc_matrix/	2.16787	singlet	Zhao	Zhao_SAMN24607208	8+ weeks	WT	NA	NA	NA	NA	NA	NA	NA	9	NA	NA	Fibroblast	FB1.Lum/Ccl11/Smoc2	FB1	NA	NA	NA	NA
GACTATGGTGAAAGTT-1	SeuratProject	1746	1131	SAMN24607208/outs/filtered_feature_bc_matrix/	1.43184	singlet	Zhao	Zhao_SAMN24607208	8+ weeks	WT	NA	NA	NA	NA	NA	NA	NA	16	NA	NA	Myelinated glial cell	MGC3.Slc36a2/Nr4a2/Ugt8a	MGC3	NA	NA	NA	NA
GACTATGGTGTATTGC-1	SeuratProject	1747	1045	SAMN24607208/outs/filtered_feature_bc_matrix/	1.2593	singlet	Zhao	Zhao_SAMN24607208	8+ weeks	WT	NA	NA	NA	NA	NA	NA	NA	6	NA	NA	Hematopoietic cell	HC1.C1qc/C1qa/C1qb	HC1	NA	NA	NA	NA
GACTATGGTGTCTCCT-1	SeuratProject	1947	1149	SAMN24607208/outs/filtered_feature_bc_matrix/	6.36877	singlet	Zhao	Zhao_SAMN24607208	8+ weeks	WT	NA	NA	NA	NA	NA	NA	NA	1	NA	NA	Satellite glial cell	SGC1.Mmd2/Ednrb/Fabp7	SGC1	NA	NA	NA	NA
GACTATGGTTGTGCCG-1	SeuratProject	2066	1176	SAMN24607208/outs/filtered_feature_bc_matrix/	3.5818	singlet	Zhao	Zhao_SAMN24607208	8+ weeks	WT	NA	NA	NA	NA	NA	NA	NA	9	NA	NA	Fibroblast	FB1.Lum/Ccl11/Smoc2	FB1	NA	NA	NA	NA
GACTATGTCACGTCCT-1	SeuratProject	1301	892	SAMN24607208/outs/filtered_feature_bc_matrix/	1.53728	singlet	Zhao	Zhao_SAMN24607208	8+ weeks	WT	NA	NA	NA	NA	NA	NA	NA	7	NA	NA	Satellite glial cell	SGC4.Atf3/Emp1/Cebpd	SGC4	NA	NA	NA	NA
GACTATGTCACTGCTC-1	SeuratProject	1284	883	SAMN24607208/outs/filtered_feature_bc_matrix/	1.40187	singlet	Zhao	Zhao_SAMN24607208	8+ weeks	WT	NA	NA	NA	NA	NA	NA	NA	11	NA	NA	Myelinated glial cell	MGC2.Prx/Pllp/Bcas1	MGC2	NA	NA	NA	NA
GACTATGTCCACGGGT-1	SeuratProject	4325	2084	SAMN24607208/outs/filtered_feature_bc_matrix/	2.72832	singlet	Zhao	Zhao_SAMN24607208	8+ weeks	WT	NA	NA	NA	NA	NA	NA	NA	0	NA	NA	Endothelial Cell	EC1.Cldn5/Ly6c1/Ly6a	EC1	NA	NA	NA	NA
GACTATGTCCTCACGT-1	SeuratProject	1647	1049	SAMN24607208/outs/filtered_feature_bc_matrix/	2.73224	singlet	Zhao	Zhao_SAMN24607208	8+ weeks	WT	NA	NA	NA	NA	NA	NA	NA	12	NA	NA	Fibroblast	FB2.Acta2/Myh11/Rgs5	FB2	NA	NA	NA	NA
GACTATGTCGCAGATT-1	SeuratProject	1043	772	SAMN24607208/outs/filtered_feature_bc_matrix/	3.93097	singlet	Zhao	Zhao_SAMN24607208	8+ weeks	WT	NA	NA	NA	NA	NA	NA	NA	8	NA	NA	Satellite glial cell	SGC5.Pou3f1/Col1a2/Gas7	SGC5	NA	NA	NA	NA
GACTATGTCGCCCAGA-1	SeuratProject	21325	5542	SAMN24607208/outs/filtered_feature_bc_matrix/	3.27315	singlet	Zhao	Zhao_SAMN24607208	8+ weeks	WT	NA	NA	NA	NA	NA	NA	NA	17	GLUT2_Dopa	Vip|Uts2b|Cartpt	Nodose ganglion neuron	NGN4.Uts2b/Cckar/Vip	NGN4	Nav1.8	Unmyelinated	Nocisensor	Broad projection
GACTATGTCGGACAAG-1	SeuratProject	1287	863	SAMN24607208/outs/filtered_feature_bc_matrix/	0.932401	singlet	Zhao	Zhao_SAMN24607208	8+ weeks	WT	NA	NA	NA	NA	NA	NA	NA	18	NA	NA	Satellite glial cell	SGC7.G0s2/Sdc4/Ccn1	SGC7	NA	NA	NA	NA
GACTATGTCGGTATGT-1	SeuratProject	1692	1071	SAMN24607208/outs/filtered_feature_bc_matrix/	1.00473	singlet	Zhao	Zhao_SAMN24607208	8+ weeks	WT	NA	NA	NA	NA	NA	NA	NA	10	NA	NA	Satellite glial cell	SGC6.Ifit3/Cdh19/Isg15	SGC6	NA	NA	NA	NA
GACTATGTCGGTTAGT-1	SeuratProject	1059	721	SAMN24607208/outs/filtered_feature_bc_matrix/	0.566572	singlet	Zhao	Zhao_SAMN24607208	8+ weeks	WT	NA	NA	NA	NA	NA	NA	NA	7	NA	NA	Satellite glial cell	SGC4.Atf3/Emp1/Cebpd	SGC4	NA	NA	NA	NA
GACTCAAAGACCTTTG-1	SeuratProject	1045	701	SAMN24607208/outs/filtered_feature_bc_matrix/	3.82775	singlet	Zhao	Zhao_SAMN24607208	8+ weeks	WT	NA	NA	NA	NA	NA	NA	NA	19	NA	NA	Myelinated glial cell	MGC4.Mt2/Tcim/Drp2	MGC4	NA	NA	NA	NA
GACTCAAAGCAATAGT-1	SeuratProject	1856	1010	SAMN24607208/outs/filtered_feature_bc_matrix/	1.93966	singlet	Zhao	Zhao_SAMN24607208	8+ weeks	WT	NA	NA	NA	NA	NA	NA	NA	6	NA	NA	Hematopoietic cell	HC1.C1qc/C1qa/C1qb	HC1	NA	NA	NA	NA
GACTCAAAGGGTACGT-1	SeuratProject	2109	1166	SAMN24607208/outs/filtered_feature_bc_matrix/	2.89237	singlet	Zhao	Zhao_SAMN24607208	8+ weeks	WT	NA	NA	NA	NA	NA	NA	NA	1	NA	NA	Satellite glial cell	SGC1.Mmd2/Ednrb/Fabp7	SGC1	NA	NA	NA	NA
GACTCAAAGGTCACAG-1	SeuratProject	1847	1119	SAMN24607208/outs/filtered_feature_bc_matrix/	1.78668	singlet	Zhao	Zhao_SAMN24607208	8+ weeks	WT	NA	NA	NA	NA	NA	NA	NA	9	NA	NA	Fibroblast	FB1.Lum/Ccl11/Smoc2	FB1	NA	NA	NA	NA
GACTCAAAGTGATAAC-1	SeuratProject	1310	877	SAMN24607208/outs/filtered_feature_bc_matrix/	0.610687	singlet	Zhao	Zhao_SAMN24607208	8+ weeks	WT	NA	NA	NA	NA	NA	NA	NA	16	NA	NA	Myelinated glial cell	MGC3.Slc36a2/Nr4a2/Ugt8a	MGC3	NA	NA	NA	NA
GACTCAAAGTTGGGAC-1	SeuratProject	1232	794	SAMN24607208/outs/filtered_feature_bc_matrix/	4.30195	singlet	Zhao	Zhao_SAMN24607208	8+ weeks	WT	NA	NA	NA	NA	NA	NA	NA	19	NA	NA	Myelinated glial cell	MGC4.Mt2/Tcim/Drp2	MGC4	NA	NA	NA	NA
GACTCAACAAGGACAC-1	SeuratProject	1166	819	SAMN24607208/outs/filtered_feature_bc_matrix/	0.51458	singlet	Zhao	Zhao_SAMN24607208	8+ weeks	WT	NA	NA	NA	NA	NA	NA	NA	18	NA	NA	Satellite glial cell	SGC7.G0s2/Sdc4/Ccn1	SGC7	NA	NA	NA	NA
GACTCAACATATGAAG-1	SeuratProject	1841	1148	SAMN24607208/outs/filtered_feature_bc_matrix/	1.95546	singlet	Zhao	Zhao_SAMN24607208	8+ weeks	WT	NA	NA	NA	NA	NA	NA	NA	14	NA	NA	Glial cell	GC1.Kcna1/Fxyd3/Mbp	GC1	NA	NA	NA	NA
GACTCAACATCCGAGC-1	SeuratProject	1696	1095	SAMN24607208/outs/filtered_feature_bc_matrix/	2.83019	singlet	Zhao	Zhao_SAMN24607208	8+ weeks	WT	NA	NA	NA	NA	NA	NA	NA	20	GLUT2	NA	Nodose ganglion neuron	NGN5.Rtn1/Ngfr/Clu	NGN5	Nav1.8	Unmyelinated	Nocisensor	Stomach
GACTCAAGTCCCGGTA-1	SeuratProject	1385	901	SAMN24607208/outs/filtered_feature_bc_matrix/	1.15523	singlet	Zhao	Zhao_SAMN24607208	8+ weeks	WT	NA	NA	NA	NA	NA	NA	NA	18	NA	NA	Satellite glial cell	SGC7.G0s2/Sdc4/Ccn1	SGC7	NA	NA	NA	NA
GACTCAAGTCCGACGT-1	SeuratProject	1091	775	SAMN24607208/outs/filtered_feature_bc_matrix/	3.39138	singlet	Zhao	Zhao_SAMN24607208	8+ weeks	WT	NA	NA	NA	NA	NA	NA	NA	38	GLUT2_GLUT1	Calca	Jugular ganglion neuron	JGN3.Trappc3l/Nptx1/Tafa1	JGN3	Nav1.1/Nav1.8	Myelinated	Mechanosensor/Nocisensor	Gut
GACTCAAGTCCTACGG-1	SeuratProject	1461	1003	SAMN24607208/outs/filtered_feature_bc_matrix/	1.43737	singlet	Zhao	Zhao_SAMN24607208	8+ weeks	WT	NA	NA	NA	NA	NA	NA	NA	10	NA	NA	Satellite glial cell	SGC6.Ifit3/Cdh19/Isg15	SGC6	NA	NA	NA	NA
GACTCAAGTCGTCGGT-1	SeuratProject	1217	806	SAMN24607208/outs/filtered_feature_bc_matrix/	2.46508	singlet	Zhao	Zhao_SAMN24607208	8+ weeks	WT	NA	NA	NA	NA	NA	NA	NA	3	NA	NA	Myelinated glial cell	MGC1.Ncmap/Fam178b/Cldn19	MGC1	NA	NA	NA	NA
GACTCAAGTCGTGATT-1	SeuratProject	1203	843	SAMN24607208/outs/filtered_feature_bc_matrix/	5.32003	singlet	Zhao	Zhao_SAMN24607208	8+ weeks	WT	NA	NA	NA	NA	NA	NA	NA	8	NA	NA	Satellite glial cell	SGC5.Pou3f1/Col1a2/Gas7	SGC5	NA	NA	NA	NA
GACTCAAGTGCACGCT-1	SeuratProject	1434	911	SAMN24607208/outs/filtered_feature_bc_matrix/	3.06834	singlet	Zhao	Zhao_SAMN24607208	8+ weeks	WT	NA	NA	NA	NA	NA	NA	NA	1	NA	NA	Satellite glial cell	SGC1.Mmd2/Ednrb/Fabp7	SGC1	NA	NA	NA	NA
GACTCAAGTGTTCAGT-1	SeuratProject	2327	1383	SAMN24607208/outs/filtered_feature_bc_matrix/	4.03954	singlet	Zhao	Zhao_SAMN24607208	8+ weeks	WT	NA	NA	NA	NA	NA	NA	NA	44	NA	NA	Fibroblast	FB4.Hbb-bs/Bnc2/Ebf2	FB4	NA	NA	NA	NA
GACTCAAGTTAGGCTT-1	SeuratProject	1342	936	SAMN24607208/outs/filtered_feature_bc_matrix/	3.20417	singlet	Zhao	Zhao_SAMN24607208	8+ weeks	WT	NA	NA	NA	NA	NA	NA	NA	8	NA	NA	Satellite glial cell	SGC5.Pou3f1/Col1a2/Gas7	SGC5	NA	NA	NA	NA
GACTCAAGTTCATCGA-1	SeuratProject	1002	731	SAMN24607208/outs/filtered_feature_bc_matrix/	1.49701	singlet	Zhao	Zhao_SAMN24607208	8+ weeks	WT	NA	NA	NA	NA	NA	NA	NA	18	NA	NA	Satellite glial cell	SGC7.G0s2/Sdc4/Ccn1	SGC7	NA	NA	NA	NA
GACTCAAGTTGGTGTT-1	SeuratProject	1918	1169	SAMN24607208/outs/filtered_feature_bc_matrix/	3.38895	singlet	Zhao	Zhao_SAMN24607208	8+ weeks	WT	NA	NA	NA	NA	NA	NA	NA	1	NA	NA	Satellite glial cell	SGC1.Mmd2/Ednrb/Fabp7	SGC1	NA	NA	NA	NA
GACTCAAGTTTGCAGT-1	SeuratProject	1173	794	SAMN24607208/outs/filtered_feature_bc_matrix/	0.682012	singlet	Zhao	Zhao_SAMN24607208	8+ weeks	WT	NA	NA	NA	NA	NA	NA	NA	7	NA	NA	Satellite glial cell	SGC4.Atf3/Emp1/Cebpd	SGC4	NA	NA	NA	NA
GACTCAATCAGACCTA-1	SeuratProject	18587	5552	SAMN24607208/outs/filtered_feature_bc_matrix/	0.839296	singlet	Zhao	Zhao_SAMN24607208	8+ weeks	WT	NA	NA	NA	NA	NA	NA	NA	32	GLUT2	Tac1	Nodose ganglion neuron	NGN11.Olfm3/Tmem233/P2ry1	NGN11	Nav1.8	Myelinated	Mechanosensor	Gut
GACTCAATCATTGAGC-1	SeuratProject	869	614	SAMN24607208/outs/filtered_feature_bc_matrix/	5.52359	singlet	Zhao	Zhao_SAMN24607208	8+ weeks	WT	NA	NA	NA	NA	NA	NA	NA	15	GLUT2_Dopa	Adcyap1|Cartpt|Bdnf	Nodose ganglion neuron	NGN3.Cysltr2/Chrnb3/Kcnip4	NGN3	Nav1.8	Unmyelinated	Mechanosensor	Gut
GACTCAATCCAAGCCG-1	SeuratProject	1073	766	SAMN24607208/outs/filtered_feature_bc_matrix/	2.7027	singlet	Zhao	Zhao_SAMN24607208	8+ weeks	WT	NA	NA	NA	NA	NA	NA	NA	38	GLUT2_GLUT1	Calca	Jugular ganglion neuron	JGN3.Trappc3l/Nptx1/Tafa1	JGN3	Nav1.1/Nav1.8	Myelinated	Mechanosensor/Nocisensor	Gut
GACTCAATCCATGCAA-1	SeuratProject	1590	1017	SAMN24607208/outs/filtered_feature_bc_matrix/	2.01258	singlet	Zhao	Zhao_SAMN24607208	8+ weeks	WT	NA	NA	NA	NA	NA	NA	NA	16	NA	NA	Myelinated glial cell	MGC3.Slc36a2/Nr4a2/Ugt8a	MGC3	NA	NA	NA	NA
GACTCAATCGAGGCAA-1	SeuratProject	1137	832	SAMN24607208/outs/filtered_feature_bc_matrix/	0.703606	singlet	Zhao	Zhao_SAMN24607208	8+ weeks	WT	NA	NA	NA	NA	NA	NA	NA	8	NA	NA	Satellite glial cell	SGC5.Pou3f1/Col1a2/Gas7	SGC5	NA	NA	NA	NA
GACTCAATCTCGACGG-1	SeuratProject	2193	1244	SAMN24607208/outs/filtered_feature_bc_matrix/	3.87597	singlet	Zhao	Zhao_SAMN24607208	8+ weeks	WT	NA	NA	NA	NA	NA	NA	NA	3	NA	NA	Myelinated glial cell	MGC1.Ncmap/Fam178b/Cldn19	MGC1	NA	NA	NA	NA
GACTCTCAGACGCCCT-1	SeuratProject	17327	4897	SAMN24607208/outs/filtered_feature_bc_matrix/	1.76603	singlet	Zhao	Zhao_SAMN24607208	8+ weeks	WT	NA	NA	NA	NA	NA	NA	NA	33	GLUT2	Nts|Ucn|Adcyap1|Gal	Nodose ganglion neuron	NGN12.Sprr1a/Ecel1/Nts	NGN12	Nav1.8	Unmyelinated	Nocisensor	Gut
GACTCTCAGCGTCTGC-1	SeuratProject	1049	748	SAMN24607208/outs/filtered_feature_bc_matrix/	2.85987	singlet	Zhao	Zhao_SAMN24607208	8+ weeks	WT	NA	NA	NA	NA	NA	NA	NA	3	NA	NA	Myelinated glial cell	MGC1.Ncmap/Fam178b/Cldn19	MGC1	NA	NA	NA	NA
GACTCTCAGGAAGAAC-1	SeuratProject	5921	2981	SAMN24607208/outs/filtered_feature_bc_matrix/	6.18139	singlet	Zhao	Zhao_SAMN24607208	8+ weeks	WT	NA	NA	NA	NA	NA	NA	NA	43	GLUT2_Dopa	Bdnf	Nodose ganglion neuron	NGN18.Thsd7b/Cacng5/Gata3	NGN18	Nav1.1	Lightly myelinated	Mechanosensor	Broad projection
GACTCTCAGGCGATAC-1	SeuratProject	1219	824	SAMN24607208/outs/filtered_feature_bc_matrix/	3.44545	singlet	Zhao	Zhao_SAMN24607208	8+ weeks	WT	NA	NA	NA	NA	NA	NA	NA	12	NA	NA	Fibroblast	FB2.Acta2/Myh11/Rgs5	FB2	NA	NA	NA	NA
GACTCTCAGTACCCTA-1	SeuratProject	1633	1052	SAMN24607208/outs/filtered_feature_bc_matrix/	2.02082	singlet	Zhao	Zhao_SAMN24607208	8+ weeks	WT	NA	NA	NA	NA	NA	NA	NA	18	NA	NA	Satellite glial cell	SGC7.G0s2/Sdc4/Ccn1	SGC7	NA	NA	NA	NA
GACTCTCAGTTACGGG-1	SeuratProject	1191	765	SAMN24607208/outs/filtered_feature_bc_matrix/	3.52645	singlet	Zhao	Zhao_SAMN24607208	8+ weeks	WT	NA	NA	NA	NA	NA	NA	NA	19	NA	NA	Myelinated glial cell	MGC4.Mt2/Tcim/Drp2	MGC4	NA	NA	NA	NA
GACTCTCCAAGCGGAT-1	SeuratProject	1387	986	SAMN24607208/outs/filtered_feature_bc_matrix/	1.22567	singlet	Zhao	Zhao_SAMN24607208	8+ weeks	WT	NA	NA	NA	NA	NA	NA	NA	15	GLUT2_Dopa	Adcyap1|Cartpt|Bdnf	Nodose ganglion neuron	NGN3.Cysltr2/Chrnb3/Kcnip4	NGN3	Nav1.8	Unmyelinated	Mechanosensor	Gut
GACTCTCCAAGGTTGG-1	SeuratProject	1082	723	SAMN24607208/outs/filtered_feature_bc_matrix/	2.12569	singlet	Zhao	Zhao_SAMN24607208	8+ weeks	WT	NA	NA	NA	NA	NA	NA	NA	19	NA	NA	Myelinated glial cell	MGC4.Mt2/Tcim/Drp2	MGC4	NA	NA	NA	NA
GACTCTCCACCGAATT-1	SeuratProject	1388	883	SAMN24607208/outs/filtered_feature_bc_matrix/	0.504323	singlet	Zhao	Zhao_SAMN24607208	8+ weeks	WT	NA	NA	NA	NA	NA	NA	NA	18	NA	NA	Satellite glial cell	SGC7.G0s2/Sdc4/Ccn1	SGC7	NA	NA	NA	NA
GACTCTCCACCTGCGA-1	SeuratProject	20040	5220	SAMN24607208/outs/filtered_feature_bc_matrix/	2.52495	singlet	Zhao	Zhao_SAMN24607208	8+ weeks	WT	NA	NA	NA	NA	NA	NA	NA	5	GLUT2_Dopa	Gpha2|Adcyap1|Gal	Nodose ganglion neuron	NGN1.C1ql3/Adcyap1/St18	NGN1	Nav1.8	Lightly myelinated	Nocisensor	Broad projection
GACTCTCCATGAGTAA-1	SeuratProject	1400	949	SAMN24607208/outs/filtered_feature_bc_matrix/	1.35714	singlet	Zhao	Zhao_SAMN24607208	8+ weeks	WT	NA	NA	NA	NA	NA	NA	NA	7	NA	NA	Satellite glial cell	SGC4.Atf3/Emp1/Cebpd	SGC4	NA	NA	NA	NA
GACTCTCGTCAAGGCA-1	SeuratProject	1358	943	SAMN24607208/outs/filtered_feature_bc_matrix/	2.06186	singlet	Zhao	Zhao_SAMN24607208	8+ weeks	WT	NA	NA	NA	NA	NA	NA	NA	7	NA	NA	Satellite glial cell	SGC4.Atf3/Emp1/Cebpd	SGC4	NA	NA	NA	NA
GACTCTCGTCACGACC-1	SeuratProject	3409	1602	SAMN24607208/outs/filtered_feature_bc_matrix/	3.22675	singlet	Zhao	Zhao_SAMN24607208	8+ weeks	WT	NA	NA	NA	NA	NA	NA	NA	2	NA	NA	Satellite glial cell	SGC2.Cxcl10/Acsbg1/Phgdh	SGC2	NA	NA	NA	NA
GACTCTCGTTCTTGCC-1	SeuratProject	884	641	SAMN24607208/outs/filtered_feature_bc_matrix/	2.14932	singlet	Zhao	Zhao_SAMN24607208	8+ weeks	WT	NA	NA	NA	NA	NA	NA	NA	11	NA	NA	Myelinated glial cell	MGC2.Prx/Pllp/Bcas1	MGC2	NA	NA	NA	NA
GACTCTCGTTGCTCGG-1	SeuratProject	7957	3675	SAMN24607208/outs/filtered_feature_bc_matrix/	0.452432	singlet	Zhao	Zhao_SAMN24607208	8+ weeks	WT	NA	NA	NA	NA	NA	NA	NA	37	GLUT2_GLUT1	Igf1	Nodose ganglion neuron	NGN15.Slc17a7/Hapln4/Lgi3	NGN15	Nav1.1	Myelinated	Mechanosensor	Gut
GACTCTCTCAAGGTGG-1	SeuratProject	1147	779	SAMN24607208/outs/filtered_feature_bc_matrix/	4.27201	singlet	Zhao	Zhao_SAMN24607208	8+ weeks	WT	NA	NA	NA	NA	NA	NA	NA	3	NA	NA	Myelinated glial cell	MGC1.Ncmap/Fam178b/Cldn19	MGC1	NA	NA	NA	NA
GACTCTCTCGGAATGG-1	SeuratProject	927	682	SAMN24607208/outs/filtered_feature_bc_matrix/	1.2945	singlet	Zhao	Zhao_SAMN24607208	8+ weeks	WT	NA	NA	NA	NA	NA	NA	NA	20	GLUT2	NA	Nodose ganglion neuron	NGN5.Rtn1/Ngfr/Clu	NGN5	Nav1.8	Unmyelinated	Nocisensor	Stomach
GACTCTCTCGTAGCCG-1	SeuratProject	1924	1071	SAMN24607208/outs/filtered_feature_bc_matrix/	2.4948	singlet	Zhao	Zhao_SAMN24607208	8+ weeks	WT	NA	NA	NA	NA	NA	NA	NA	1	NA	NA	Satellite glial cell	SGC1.Mmd2/Ednrb/Fabp7	SGC1	NA	NA	NA	NA
GACTCTCTCTCCAAGA-1	SeuratProject	1854	1120	SAMN24607208/outs/filtered_feature_bc_matrix/	1.2945	singlet	Zhao	Zhao_SAMN24607208	8+ weeks	WT	NA	NA	NA	NA	NA	NA	NA	2	NA	NA	Satellite glial cell	SGC2.Cxcl10/Acsbg1/Phgdh	SGC2	NA	NA	NA	NA
GACTCTCTCTGATGGT-1	SeuratProject	2144	1204	SAMN24607208/outs/filtered_feature_bc_matrix/	1.07276	singlet	Zhao	Zhao_SAMN24607208	8+ weeks	WT	NA	NA	NA	NA	NA	NA	NA	6	NA	NA	Hematopoietic cell	HC1.C1qc/C1qa/C1qb	HC1	NA	NA	NA	NA
GACTCTCTCTGCTTAT-1	SeuratProject	4662	2286	SAMN24607208/outs/filtered_feature_bc_matrix/	2.9601	singlet	Zhao	Zhao_SAMN24607208	8+ weeks	WT	NA	NA	NA	NA	NA	NA	NA	35	NA	Edn1	Endothelial Cell	EC3.Podxl/Depp1/Ptprb	EC3	NA	NA	NA	NA
GACTGATAGCCAGAGT-1	SeuratProject	6851	2857	SAMN24607208/outs/filtered_feature_bc_matrix/	1.67859	singlet	Zhao	Zhao_SAMN24607208	8+ weeks	WT	NA	NA	NA	NA	NA	NA	NA	35	NA	Edn1	Endothelial Cell	EC3.Podxl/Depp1/Ptprb	EC3	NA	NA	NA	NA
GACTGATAGCGGTATG-1	SeuratProject	19757	5039	SAMN24607208/outs/filtered_feature_bc_matrix/	3.18874	singlet	Zhao	Zhao_SAMN24607208	8+ weeks	WT	NA	NA	NA	NA	NA	NA	NA	21	GLUT2_Dopa	Adcyap1|Calca|Cartpt|Bdnf	Nodose ganglion neuron	NGN6.Kcng1/Vmn1r85/Trpv1	NGN6	Nav1.8	Unmyelinated	Mechanosensor/Nocisensor	Broad projection
GACTGATAGGATAATC-1	SeuratProject	1014	768	SAMN24607208/outs/filtered_feature_bc_matrix/	2.07101	singlet	Zhao	Zhao_SAMN24607208	8+ weeks	WT	NA	NA	NA	NA	NA	NA	NA	8	NA	NA	Satellite glial cell	SGC5.Pou3f1/Col1a2/Gas7	SGC5	NA	NA	NA	NA
GACTGATAGTGAGGCT-1	SeuratProject	1044	641	SAMN24607208/outs/filtered_feature_bc_matrix/	4.21456	singlet	Zhao	Zhao_SAMN24607208	8+ weeks	WT	NA	NA	NA	NA	NA	NA	NA	22	NA	NA	Satellite glial cell	SGC8.Ttyh1/Ptprz1/Sfrp5	SGC8	NA	NA	NA	NA
GACTGATAGTGCGCTC-1	SeuratProject	6801	3119	SAMN24607208/outs/filtered_feature_bc_matrix/	1.26452	singlet	Zhao	Zhao_SAMN24607208	8+ weeks	WT	NA	NA	NA	NA	NA	NA	NA	17	GLUT2_Dopa	Vip|Uts2b|Cartpt	Nodose ganglion neuron	NGN4.Uts2b/Cckar/Vip	NGN4	Nav1.8	Unmyelinated	Nocisensor	Broad projection
GACTGATAGTTAACAG-1	SeuratProject	1373	886	SAMN24607208/outs/filtered_feature_bc_matrix/	2.76766	singlet	Zhao	Zhao_SAMN24607208	8+ weeks	WT	NA	NA	NA	NA	NA	NA	NA	8	NA	NA	Satellite glial cell	SGC5.Pou3f1/Col1a2/Gas7	SGC5	NA	NA	NA	NA
GACTGATCAAAGGCAC-1	SeuratProject	1838	1153	SAMN24607208/outs/filtered_feature_bc_matrix/	2.77476	singlet	Zhao	Zhao_SAMN24607208	8+ weeks	WT	NA	NA	NA	NA	NA	NA	NA	2	NA	NA	Satellite glial cell	SGC2.Cxcl10/Acsbg1/Phgdh	SGC2	NA	NA	NA	NA
GACTGATCAATCAGCT-1	SeuratProject	1671	1029	SAMN24607208/outs/filtered_feature_bc_matrix/	3.83004	singlet	Zhao	Zhao_SAMN24607208	8+ weeks	WT	NA	NA	NA	NA	NA	NA	NA	1	NA	NA	Satellite glial cell	SGC1.Mmd2/Ednrb/Fabp7	SGC1	NA	NA	NA	NA
GACTGATCACAGAAGC-1	SeuratProject	2767	1518	SAMN24607208/outs/filtered_feature_bc_matrix/	1.69859	singlet	Zhao	Zhao_SAMN24607208	8+ weeks	WT	NA	NA	NA	NA	NA	NA	NA	0	NA	NA	Endothelial Cell	EC1.Cldn5/Ly6c1/Ly6a	EC1	NA	NA	NA	NA
GACTGATCACTTGAGT-1	SeuratProject	2221	1236	SAMN24607208/outs/filtered_feature_bc_matrix/	2.29626	singlet	Zhao	Zhao_SAMN24607208	8+ weeks	WT	NA	NA	NA	NA	NA	NA	NA	3	NA	NA	Myelinated glial cell	MGC1.Ncmap/Fam178b/Cldn19	MGC1	NA	NA	NA	NA
GACTGATCAGCAGTAG-1	SeuratProject	3613	1859	SAMN24607208/outs/filtered_feature_bc_matrix/	4.01329	singlet	Zhao	Zhao_SAMN24607208	8+ weeks	WT	NA	NA	NA	NA	NA	NA	NA	0	NA	NA	Endothelial Cell	EC1.Cldn5/Ly6c1/Ly6a	EC1	NA	NA	NA	NA
GACTGATCATGAAAGT-1	SeuratProject	1010	735	SAMN24607208/outs/filtered_feature_bc_matrix/	1.18812	singlet	Zhao	Zhao_SAMN24607208	8+ weeks	WT	NA	NA	NA	NA	NA	NA	NA	11	NA	NA	Myelinated glial cell	MGC2.Prx/Pllp/Bcas1	MGC2	NA	NA	NA	NA
GACTGATGTCGCCTAG-1	SeuratProject	1530	910	SAMN24607208/outs/filtered_feature_bc_matrix/	1.43791	singlet	Zhao	Zhao_SAMN24607208	8+ weeks	WT	NA	NA	NA	NA	NA	NA	NA	6	NA	NA	Hematopoietic cell	HC1.C1qc/C1qa/C1qb	HC1	NA	NA	NA	NA
GACTGATTCAACCTTT-1	SeuratProject	1344	947	SAMN24607208/outs/filtered_feature_bc_matrix/	1.86012	singlet	Zhao	Zhao_SAMN24607208	8+ weeks	WT	NA	NA	NA	NA	NA	NA	NA	10	NA	NA	Satellite glial cell	SGC6.Ifit3/Cdh19/Isg15	SGC6	NA	NA	NA	NA
GACTGATTCCATCTGC-1	SeuratProject	5034	2667	SAMN24607208/outs/filtered_feature_bc_matrix/	2.58244	singlet	Zhao	Zhao_SAMN24607208	8+ weeks	WT	NA	NA	NA	NA	NA	NA	NA	28	GLUT2_Dopa	Cartpt	Nodose ganglion neuron	NGN8.Rbp4/Gda/Kcnk9	NGN8	Nav1.1	Lightly myelinated	Mechanosensor	Pancreas
GACTGATTCGCCGTGA-1	SeuratProject	1648	1099	SAMN24607208/outs/filtered_feature_bc_matrix/	4.97573	singlet	Zhao	Zhao_SAMN24607208	8+ weeks	WT	NA	NA	NA	NA	NA	NA	NA	11	NA	NA	Myelinated glial cell	MGC2.Prx/Pllp/Bcas1	MGC2	NA	NA	NA	NA
GACTGATTCGGACGTC-1	SeuratProject	1013	696	SAMN24607208/outs/filtered_feature_bc_matrix/	2.17177	singlet	Zhao	Zhao_SAMN24607208	8+ weeks	WT	NA	NA	NA	NA	NA	NA	NA	19	NA	NA	Myelinated glial cell	MGC4.Mt2/Tcim/Drp2	MGC4	NA	NA	NA	NA
GACTGATTCGTCGCTT-1	SeuratProject	1153	748	SAMN24607208/outs/filtered_feature_bc_matrix/	5.89766	singlet	Zhao	Zhao_SAMN24607208	8+ weeks	WT	NA	NA	NA	NA	NA	NA	NA	2	NA	NA	Satellite glial cell	SGC2.Cxcl10/Acsbg1/Phgdh	SGC2	NA	NA	NA	NA
GACTGATTCTCCATAT-1	SeuratProject	1028	771	SAMN24607208/outs/filtered_feature_bc_matrix/	1.36187	singlet	Zhao	Zhao_SAMN24607208	8+ weeks	WT	NA	NA	NA	NA	NA	NA	NA	10	NA	NA	Satellite glial cell	SGC6.Ifit3/Cdh19/Isg15	SGC6	NA	NA	NA	NA
GACTGATTCTCCGAAA-1	SeuratProject	1210	827	SAMN24607208/outs/filtered_feature_bc_matrix/	1.23967	singlet	Zhao	Zhao_SAMN24607208	8+ weeks	WT	NA	NA	NA	NA	NA	NA	NA	19	NA	NA	Myelinated glial cell	MGC4.Mt2/Tcim/Drp2	MGC4	NA	NA	NA	NA
GACTGATTCTCGACCT-1	SeuratProject	1290	892	SAMN24607208/outs/filtered_feature_bc_matrix/	1.16279	singlet	Zhao	Zhao_SAMN24607208	8+ weeks	WT	NA	NA	NA	NA	NA	NA	NA	7	NA	NA	Satellite glial cell	SGC4.Atf3/Emp1/Cebpd	SGC4	NA	NA	NA	NA
GACTGATTCTCGTGAA-1	SeuratProject	1091	716	SAMN24607208/outs/filtered_feature_bc_matrix/	2.10816	singlet	Zhao	Zhao_SAMN24607208	8+ weeks	WT	NA	NA	NA	NA	NA	NA	NA	19	NA	NA	Myelinated glial cell	MGC4.Mt2/Tcim/Drp2	MGC4	NA	NA	NA	NA
GACTTCCAGATCGGTG-1	SeuratProject	1474	957	SAMN24607208/outs/filtered_feature_bc_matrix/	1.28901	singlet	Zhao	Zhao_SAMN24607208	8+ weeks	WT	NA	NA	NA	NA	NA	NA	NA	7	NA	NA	Satellite glial cell	SGC4.Atf3/Emp1/Cebpd	SGC4	NA	NA	NA	NA
GACTTCCAGCAAGGAA-1	SeuratProject	2982	1420	SAMN24607208/outs/filtered_feature_bc_matrix/	4.29242	singlet	Zhao	Zhao_SAMN24607208	8+ weeks	WT	NA	NA	NA	NA	NA	NA	NA	4	NA	NA	Satellite glial cell	SGC3.Bcan/Fbln2/Fbln5	SGC3	NA	NA	NA	NA
GACTTCCAGCCTGTGC-1	SeuratProject	840	651	SAMN24607208/outs/filtered_feature_bc_matrix/	1.78571	singlet	Zhao	Zhao_SAMN24607208	8+ weeks	WT	NA	NA	NA	NA	NA	NA	NA	44	NA	NA	Fibroblast	FB4.Hbb-bs/Bnc2/Ebf2	FB4	NA	NA	NA	NA
GACTTCCAGTGGAATT-1	SeuratProject	1221	845	SAMN24607208/outs/filtered_feature_bc_matrix/	2.457	singlet	Zhao	Zhao_SAMN24607208	8+ weeks	WT	NA	NA	NA	NA	NA	NA	NA	3	NA	NA	Myelinated glial cell	MGC1.Ncmap/Fam178b/Cldn19	MGC1	NA	NA	NA	NA
GACTTCCCAAATGGAT-1	SeuratProject	1515	991	SAMN24607208/outs/filtered_feature_bc_matrix/	1.05611	singlet	Zhao	Zhao_SAMN24607208	8+ weeks	WT	NA	NA	NA	NA	NA	NA	NA	16	NA	NA	Myelinated glial cell	MGC3.Slc36a2/Nr4a2/Ugt8a	MGC3	NA	NA	NA	NA
GACTTCCCAACAAAGT-1	SeuratProject	1448	871	SAMN24607208/outs/filtered_feature_bc_matrix/	4.07459	singlet	Zhao	Zhao_SAMN24607208	8+ weeks	WT	NA	NA	NA	NA	NA	NA	NA	12	NA	NA	Fibroblast	FB2.Acta2/Myh11/Rgs5	FB2	NA	NA	NA	NA
GACTTCCCAGACCAAG-1	SeuratProject	1029	734	SAMN24607208/outs/filtered_feature_bc_matrix/	0.58309	singlet	Zhao	Zhao_SAMN24607208	8+ weeks	WT	NA	NA	NA	NA	NA	NA	NA	11	NA	NA	Myelinated glial cell	MGC2.Prx/Pllp/Bcas1	MGC2	NA	NA	NA	NA
GACTTCCCATTCCTCG-1	SeuratProject	2524	1355	SAMN24607208/outs/filtered_feature_bc_matrix/	2.13946	singlet	Zhao	Zhao_SAMN24607208	8+ weeks	WT	NA	NA	NA	NA	NA	NA	NA	9	NA	NA	Fibroblast	FB1.Lum/Ccl11/Smoc2	FB1	NA	NA	NA	NA
GACTTCCGTAAGGCCA-1	SeuratProject	10844	3836	SAMN24607208/outs/filtered_feature_bc_matrix/	2.52674	singlet	Zhao	Zhao_SAMN24607208	8+ weeks	WT	NA	NA	NA	NA	NA	NA	NA	5	GLUT2_Dopa	Gpha2|Adcyap1|Gal	Nodose ganglion neuron	NGN1.C1ql3/Adcyap1/St18	NGN1	Nav1.8	Lightly myelinated	Nocisensor	Broad projection
GACTTCCGTTGGGTAG-1	SeuratProject	1056	755	SAMN24607208/outs/filtered_feature_bc_matrix/	2.17803	singlet	Zhao	Zhao_SAMN24607208	8+ weeks	WT	NA	NA	NA	NA	NA	NA	NA	11	NA	NA	Myelinated glial cell	MGC2.Prx/Pllp/Bcas1	MGC2	NA	NA	NA	NA
GACTTCCTCATCTACT-1	SeuratProject	44161	7193	SAMN24607208/outs/filtered_feature_bc_matrix/	1.8659	singlet	Zhao	Zhao_SAMN24607208	8+ weeks	WT	NA	NA	NA	NA	NA	NA	NA	32	GLUT2	Tac1	Nodose ganglion neuron	NGN11.Olfm3/Tmem233/P2ry1	NGN11	Nav1.8	Myelinated	Mechanosensor	Gut
GACTTCCTCCAAGCCG-1	SeuratProject	1103	786	SAMN24607208/outs/filtered_feature_bc_matrix/	0.634633	singlet	Zhao	Zhao_SAMN24607208	8+ weeks	WT	NA	NA	NA	NA	NA	NA	NA	18	NA	NA	Satellite glial cell	SGC7.G0s2/Sdc4/Ccn1	SGC7	NA	NA	NA	NA
GACTTCCTCGAAGCAG-1	SeuratProject	1125	775	SAMN24607208/outs/filtered_feature_bc_matrix/	1.42222	singlet	Zhao	Zhao_SAMN24607208	8+ weeks	WT	NA	NA	NA	NA	NA	NA	NA	16	NA	NA	Myelinated glial cell	MGC3.Slc36a2/Nr4a2/Ugt8a	MGC3	NA	NA	NA	NA
GACTTCCTCGACATCA-1	SeuratProject	1568	1036	SAMN24607208/outs/filtered_feature_bc_matrix/	1.65816	singlet	Zhao	Zhao_SAMN24607208	8+ weeks	WT	NA	NA	NA	NA	NA	NA	NA	7	NA	NA	Satellite glial cell	SGC4.Atf3/Emp1/Cebpd	SGC4	NA	NA	NA	NA
GACTTCCTCGAGTGGA-1	SeuratProject	1236	856	SAMN24607208/outs/filtered_feature_bc_matrix/	0.728155	singlet	Zhao	Zhao_SAMN24607208	8+ weeks	WT	NA	NA	NA	NA	NA	NA	NA	8	NA	NA	Satellite glial cell	SGC5.Pou3f1/Col1a2/Gas7	SGC5	NA	NA	NA	NA
GACTTCCTCGCTTACC-1	SeuratProject	1459	978	SAMN24607208/outs/filtered_feature_bc_matrix/	1.3708	singlet	Zhao	Zhao_SAMN24607208	8+ weeks	WT	NA	NA	NA	NA	NA	NA	NA	3	NA	NA	Myelinated glial cell	MGC1.Ncmap/Fam178b/Cldn19	MGC1	NA	NA	NA	NA
GACTTCCTCGGAGTAG-1	SeuratProject	946	686	SAMN24607208/outs/filtered_feature_bc_matrix/	1.47992	singlet	Zhao	Zhao_SAMN24607208	8+ weeks	WT	NA	NA	NA	NA	NA	NA	NA	8	NA	NA	Satellite glial cell	SGC5.Pou3f1/Col1a2/Gas7	SGC5	NA	NA	NA	NA
GACTTCCTCTAGTTCT-1	SeuratProject	1773	1122	SAMN24607208/outs/filtered_feature_bc_matrix/	2.19966	singlet	Zhao	Zhao_SAMN24607208	8+ weeks	WT	NA	NA	NA	NA	NA	NA	NA	7	NA	NA	Satellite glial cell	SGC4.Atf3/Emp1/Cebpd	SGC4	NA	NA	NA	NA
GACTTCCTCTCGAGTA-1	SeuratProject	3199	1555	SAMN24607208/outs/filtered_feature_bc_matrix/	2.43826	singlet	Zhao	Zhao_SAMN24607208	8+ weeks	WT	NA	NA	NA	NA	NA	NA	NA	2	NA	NA	Satellite glial cell	SGC2.Cxcl10/Acsbg1/Phgdh	SGC2	NA	NA	NA	NA
GAGAAATAGCACTAAA-1	SeuratProject	1429	905	SAMN24607208/outs/filtered_feature_bc_matrix/	2.16935	singlet	Zhao	Zhao_SAMN24607208	8+ weeks	WT	NA	NA	NA	NA	NA	NA	NA	30	NA	NA	Endothelial Cell	EC2.Selp/Fabp4/Vwf	EC2	NA	NA	NA	NA
GAGAAATAGTGTTGTC-1	SeuratProject	836	628	SAMN24607208/outs/filtered_feature_bc_matrix/	1.43541	singlet	Zhao	Zhao_SAMN24607208	8+ weeks	WT	NA	NA	NA	NA	NA	NA	NA	11	NA	NA	Myelinated glial cell	MGC2.Prx/Pllp/Bcas1	MGC2	NA	NA	NA	NA
GAGAAATCAAGAGTGC-1	SeuratProject	2389	1353	SAMN24607208/outs/filtered_feature_bc_matrix/	1.59062	singlet	Zhao	Zhao_SAMN24607208	8+ weeks	WT	NA	NA	NA	NA	NA	NA	NA	9	NA	NA	Fibroblast	FB1.Lum/Ccl11/Smoc2	FB1	NA	NA	NA	NA
GAGAAATCAATTGCAC-1	SeuratProject	1107	722	SAMN24607208/outs/filtered_feature_bc_matrix/	1.08401	singlet	Zhao	Zhao_SAMN24607208	8+ weeks	WT	NA	NA	NA	NA	NA	NA	NA	19	NA	NA	Myelinated glial cell	MGC4.Mt2/Tcim/Drp2	MGC4	NA	NA	NA	NA
GAGAAATCACCCAATA-1	SeuratProject	1361	909	SAMN24607208/outs/filtered_feature_bc_matrix/	1.32256	singlet	Zhao	Zhao_SAMN24607208	8+ weeks	WT	NA	NA	NA	NA	NA	NA	NA	7	NA	NA	Satellite glial cell	SGC4.Atf3/Emp1/Cebpd	SGC4	NA	NA	NA	NA
GAGAAATCACTCCTGT-1	SeuratProject	834	582	SAMN24607208/outs/filtered_feature_bc_matrix/	1.19904	singlet	Zhao	Zhao_SAMN24607208	8+ weeks	WT	NA	NA	NA	NA	NA	NA	NA	7	NA	NA	Satellite glial cell	SGC4.Atf3/Emp1/Cebpd	SGC4	NA	NA	NA	NA
GAGAAATCATCCGTTC-1	SeuratProject	1599	1032	SAMN24607208/outs/filtered_feature_bc_matrix/	3.43965	singlet	Zhao	Zhao_SAMN24607208	8+ weeks	WT	NA	NA	NA	NA	NA	NA	NA	20	GLUT2	NA	Nodose ganglion neuron	NGN5.Rtn1/Ngfr/Clu	NGN5	Nav1.8	Unmyelinated	Nocisensor	Stomach
GAGAAATCATCGCTAA-1	SeuratProject	3340	1618	SAMN24607208/outs/filtered_feature_bc_matrix/	5.86826	singlet	Zhao	Zhao_SAMN24607208	8+ weeks	WT	NA	NA	NA	NA	NA	NA	NA	2	NA	NA	Satellite glial cell	SGC2.Cxcl10/Acsbg1/Phgdh	SGC2	NA	NA	NA	NA
GAGAAATGTAGAGATT-1	SeuratProject	1708	1072	SAMN24607208/outs/filtered_feature_bc_matrix/	2.28337	singlet	Zhao	Zhao_SAMN24607208	8+ weeks	WT	NA	NA	NA	NA	NA	NA	NA	11	NA	NA	Myelinated glial cell	MGC2.Prx/Pllp/Bcas1	MGC2	NA	NA	NA	NA
GAGAAATGTAGTAAGT-1	SeuratProject	973	721	SAMN24607208/outs/filtered_feature_bc_matrix/	2.26105	singlet	Zhao	Zhao_SAMN24607208	8+ weeks	WT	NA	NA	NA	NA	NA	NA	NA	3	NA	NA	Myelinated glial cell	MGC1.Ncmap/Fam178b/Cldn19	MGC1	NA	NA	NA	NA
GAGAAATGTATTTCGG-1	SeuratProject	2116	1170	SAMN24607208/outs/filtered_feature_bc_matrix/	1.32325	singlet	Zhao	Zhao_SAMN24607208	8+ weeks	WT	NA	NA	NA	NA	NA	NA	NA	9	NA	NA	Fibroblast	FB1.Lum/Ccl11/Smoc2	FB1	NA	NA	NA	NA
GAGAAATGTCGCAACC-1	SeuratProject	1033	728	SAMN24607208/outs/filtered_feature_bc_matrix/	2.03291	singlet	Zhao	Zhao_SAMN24607208	8+ weeks	WT	NA	NA	NA	NA	NA	NA	NA	3	NA	NA	Myelinated glial cell	MGC1.Ncmap/Fam178b/Cldn19	MGC1	NA	NA	NA	NA
GAGAAATGTGTCTTCC-1	SeuratProject	1260	820	SAMN24607208/outs/filtered_feature_bc_matrix/	1.74603	singlet	Zhao	Zhao_SAMN24607208	8+ weeks	WT	NA	NA	NA	NA	NA	NA	NA	16	NA	NA	Myelinated glial cell	MGC3.Slc36a2/Nr4a2/Ugt8a	MGC3	NA	NA	NA	NA
GAGAAATGTTGGGCCT-1	SeuratProject	1317	841	SAMN24607208/outs/filtered_feature_bc_matrix/	3.18907	singlet	Zhao	Zhao_SAMN24607208	8+ weeks	WT	NA	NA	NA	NA	NA	NA	NA	6	NA	NA	Hematopoietic cell	HC1.C1qc/C1qa/C1qb	HC1	NA	NA	NA	NA
GAGAAATGTTTACTTC-1	SeuratProject	5071	2408	SAMN24607208/outs/filtered_feature_bc_matrix/	2.78052	singlet	Zhao	Zhao_SAMN24607208	8+ weeks	WT	NA	NA	NA	NA	NA	NA	NA	0	NA	NA	Endothelial Cell	EC1.Cldn5/Ly6c1/Ly6a	EC1	NA	NA	NA	NA
GAGAAATTCAGAGCGA-1	SeuratProject	1210	846	SAMN24607208/outs/filtered_feature_bc_matrix/	0.909091	singlet	Zhao	Zhao_SAMN24607208	8+ weeks	WT	NA	NA	NA	NA	NA	NA	NA	7	NA	NA	Satellite glial cell	SGC4.Atf3/Emp1/Cebpd	SGC4	NA	NA	NA	NA
GAGAAATTCCCAACTC-1	SeuratProject	1020	639	SAMN24607208/outs/filtered_feature_bc_matrix/	1.37255	singlet	Zhao	Zhao_SAMN24607208	8+ weeks	WT	NA	NA	NA	NA	NA	NA	NA	22	NA	NA	Satellite glial cell	SGC8.Ttyh1/Ptprz1/Sfrp5	SGC8	NA	NA	NA	NA
GAGAAATTCCGACATA-1	SeuratProject	1672	1033	SAMN24607208/outs/filtered_feature_bc_matrix/	1.07656	singlet	Zhao	Zhao_SAMN24607208	8+ weeks	WT	NA	NA	NA	NA	NA	NA	NA	12	NA	NA	Fibroblast	FB2.Acta2/Myh11/Rgs5	FB2	NA	NA	NA	NA
GAGAAATTCGGCTTCT-1	SeuratProject	1360	921	SAMN24607208/outs/filtered_feature_bc_matrix/	1.17647	singlet	Zhao	Zhao_SAMN24607208	8+ weeks	WT	NA	NA	NA	NA	NA	NA	NA	7	NA	NA	Satellite glial cell	SGC4.Atf3/Emp1/Cebpd	SGC4	NA	NA	NA	NA
GAGAAATTCGTGCAGC-1	SeuratProject	3532	1400	SAMN24607208/outs/filtered_feature_bc_matrix/	0.792752	singlet	Zhao	Zhao_SAMN24607208	8+ weeks	WT	NA	NA	NA	NA	NA	NA	NA	39	NA	NA	Hematopoietic cell	HC2.Cd52/Lsp1/Rac2	HC2	NA	NA	NA	NA
GAGAAATTCTTGGTCC-1	SeuratProject	1480	949	SAMN24607208/outs/filtered_feature_bc_matrix/	1.62162	singlet	Zhao	Zhao_SAMN24607208	8+ weeks	WT	NA	NA	NA	NA	NA	NA	NA	2	NA	NA	Satellite glial cell	SGC2.Cxcl10/Acsbg1/Phgdh	SGC2	NA	NA	NA	NA
GAGACCCAGCCAAGGT-1	SeuratProject	2630	1415	SAMN24607208/outs/filtered_feature_bc_matrix/	2.47148	singlet	Zhao	Zhao_SAMN24607208	8+ weeks	WT	NA	NA	NA	NA	NA	NA	NA	6	NA	NA	Hematopoietic cell	HC1.C1qc/C1qa/C1qb	HC1	NA	NA	NA	NA
GAGACCCAGCCGTTAT-1	SeuratProject	15749	4825	SAMN24607208/outs/filtered_feature_bc_matrix/	8.1783	singlet	Zhao	Zhao_SAMN24607208	8+ weeks	WT	NA	NA	NA	NA	NA	NA	NA	51	GLUT2_Dopa	Vip|Uts2b|Cartpt	Nodose ganglion neuron	NGN21.Amigo2/Glp1r/Npy2r	NGN21	Nav1.8	Unmyelinated	Nocisensor	Broad projection
GAGACCCAGGCTTTCA-1	SeuratProject	16865	5027	SAMN24607208/outs/filtered_feature_bc_matrix/	4.0676	singlet	Zhao	Zhao_SAMN24607208	8+ weeks	WT	NA	NA	NA	NA	NA	NA	NA	5	GLUT2_Dopa	Gpha2|Adcyap1|Gal	Nodose ganglion neuron	NGN1.C1ql3/Adcyap1/St18	NGN1	Nav1.8	Lightly myelinated	Nocisensor	Broad projection
GAGACCCAGGTTAGTA-1	SeuratProject	2331	1322	SAMN24607208/outs/filtered_feature_bc_matrix/	3.3462	singlet	Zhao	Zhao_SAMN24607208	8+ weeks	WT	NA	NA	NA	NA	NA	NA	NA	1	NA	NA	Satellite glial cell	SGC1.Mmd2/Ednrb/Fabp7	SGC1	NA	NA	NA	NA
GAGACCCAGTCTAGAA-1	SeuratProject	2073	1125	SAMN24607208/outs/filtered_feature_bc_matrix/	4.10034	singlet	Zhao	Zhao_SAMN24607208	8+ weeks	WT	NA	NA	NA	NA	NA	NA	NA	1	NA	NA	Satellite glial cell	SGC1.Mmd2/Ednrb/Fabp7	SGC1	NA	NA	NA	NA
GAGACCCAGTCTGTAC-1	SeuratProject	1017	719	SAMN24607208/outs/filtered_feature_bc_matrix/	3.14651	singlet	Zhao	Zhao_SAMN24607208	8+ weeks	WT	NA	NA	NA	NA	NA	NA	NA	11	NA	NA	Myelinated glial cell	MGC2.Prx/Pllp/Bcas1	MGC2	NA	NA	NA	NA
GAGACCCCACTCATAG-1	SeuratProject	969	703	SAMN24607208/outs/filtered_feature_bc_matrix/	1.44479	singlet	Zhao	Zhao_SAMN24607208	8+ weeks	WT	NA	NA	NA	NA	NA	NA	NA	8	NA	NA	Satellite glial cell	SGC5.Pou3f1/Col1a2/Gas7	SGC5	NA	NA	NA	NA
GAGACCCCAGTCAGAG-1	SeuratProject	1714	1121	SAMN24607208/outs/filtered_feature_bc_matrix/	1.63361	singlet	Zhao	Zhao_SAMN24607208	8+ weeks	WT	NA	NA	NA	NA	NA	NA	NA	10	NA	NA	Satellite glial cell	SGC6.Ifit3/Cdh19/Isg15	SGC6	NA	NA	NA	NA
GAGACCCCATTCCTCG-1	SeuratProject	1551	912	SAMN24607208/outs/filtered_feature_bc_matrix/	3.2882	singlet	Zhao	Zhao_SAMN24607208	8+ weeks	WT	NA	NA	NA	NA	NA	NA	NA	1	NA	NA	Satellite glial cell	SGC1.Mmd2/Ednrb/Fabp7	SGC1	NA	NA	NA	NA
GAGACCCGTACGATTC-1	SeuratProject	1350	909	SAMN24607208/outs/filtered_feature_bc_matrix/	2.59259	singlet	Zhao	Zhao_SAMN24607208	8+ weeks	WT	NA	NA	NA	NA	NA	NA	NA	8	NA	NA	Satellite glial cell	SGC5.Pou3f1/Col1a2/Gas7	SGC5	NA	NA	NA	NA
GAGACCCGTACGCTAT-1	SeuratProject	964	701	SAMN24607208/outs/filtered_feature_bc_matrix/	3.21577	singlet	Zhao	Zhao_SAMN24607208	8+ weeks	WT	NA	NA	NA	NA	NA	NA	NA	11	NA	NA	Myelinated glial cell	MGC2.Prx/Pllp/Bcas1	MGC2	NA	NA	NA	NA
GAGACCCGTTGCCGAC-1	SeuratProject	1862	1106	SAMN24607208/outs/filtered_feature_bc_matrix/	1.18153	singlet	Zhao	Zhao_SAMN24607208	8+ weeks	WT	NA	NA	NA	NA	NA	NA	NA	2	NA	NA	Satellite glial cell	SGC2.Cxcl10/Acsbg1/Phgdh	SGC2	NA	NA	NA	NA
GAGACCCTCAACTGAC-1	SeuratProject	1135	813	SAMN24607208/outs/filtered_feature_bc_matrix/	4.49339	singlet	Zhao	Zhao_SAMN24607208	8+ weeks	WT	NA	NA	NA	NA	NA	NA	NA	20	GLUT2	NA	Nodose ganglion neuron	NGN5.Rtn1/Ngfr/Clu	NGN5	Nav1.8	Unmyelinated	Nocisensor	Stomach
GAGACCCTCAAGCCAT-1	SeuratProject	2500	1355	SAMN24607208/outs/filtered_feature_bc_matrix/	3.76	singlet	Zhao	Zhao_SAMN24607208	8+ weeks	WT	NA	NA	NA	NA	NA	NA	NA	2	NA	NA	Satellite glial cell	SGC2.Cxcl10/Acsbg1/Phgdh	SGC2	NA	NA	NA	NA
GAGACCCTCCCTCGTA-1	SeuratProject	1126	786	SAMN24607208/outs/filtered_feature_bc_matrix/	4.35169	singlet	Zhao	Zhao_SAMN24607208	8+ weeks	WT	NA	NA	NA	NA	NA	NA	NA	11	NA	NA	Myelinated glial cell	MGC2.Prx/Pllp/Bcas1	MGC2	NA	NA	NA	NA
GAGACCCTCCTGTTGC-1	SeuratProject	1417	896	SAMN24607208/outs/filtered_feature_bc_matrix/	1.97601	singlet	Zhao	Zhao_SAMN24607208	8+ weeks	WT	NA	NA	NA	NA	NA	NA	NA	9	NA	NA	Fibroblast	FB1.Lum/Ccl11/Smoc2	FB1	NA	NA	NA	NA
GAGACCCTCGTGCTCT-1	SeuratProject	6036	2573	SAMN24607208/outs/filtered_feature_bc_matrix/	2.833	singlet	Zhao	Zhao_SAMN24607208	8+ weeks	WT	NA	NA	NA	NA	NA	NA	NA	0	NA	NA	Endothelial Cell	EC1.Cldn5/Ly6c1/Ly6a	EC1	NA	NA	NA	NA
GAGACCCTCTGAGTCA-1	SeuratProject	6555	2705	SAMN24607208/outs/filtered_feature_bc_matrix/	2.44088	singlet	Zhao	Zhao_SAMN24607208	8+ weeks	WT	NA	NA	NA	NA	NA	NA	NA	0	NA	NA	Endothelial Cell	EC1.Cldn5/Ly6c1/Ly6a	EC1	NA	NA	NA	NA
GAGACTTAGATGTAGT-1	SeuratProject	1261	887	SAMN24607208/outs/filtered_feature_bc_matrix/	0.555115	singlet	Zhao	Zhao_SAMN24607208	8+ weeks	WT	NA	NA	NA	NA	NA	NA	NA	18	NA	NA	Satellite glial cell	SGC7.G0s2/Sdc4/Ccn1	SGC7	NA	NA	NA	NA
GAGACTTAGGAATTAC-1	SeuratProject	3015	1469	SAMN24607208/outs/filtered_feature_bc_matrix/	4.04643	singlet	Zhao	Zhao_SAMN24607208	8+ weeks	WT	NA	NA	NA	NA	NA	NA	NA	4	NA	NA	Satellite glial cell	SGC3.Bcan/Fbln2/Fbln5	SGC3	NA	NA	NA	NA
GAGACTTAGTATCCTG-1	SeuratProject	1253	852	SAMN24607208/outs/filtered_feature_bc_matrix/	0.957702	singlet	Zhao	Zhao_SAMN24607208	8+ weeks	WT	NA	NA	NA	NA	NA	NA	NA	10	NA	NA	Satellite glial cell	SGC6.Ifit3/Cdh19/Isg15	SGC6	NA	NA	NA	NA
GAGACTTAGTCATGCT-1	SeuratProject	1251	813	SAMN24607208/outs/filtered_feature_bc_matrix/	3.43725	singlet	Zhao	Zhao_SAMN24607208	8+ weeks	WT	NA	NA	NA	NA	NA	NA	NA	11	NA	NA	Myelinated glial cell	MGC2.Prx/Pllp/Bcas1	MGC2	NA	NA	NA	NA
GAGACTTCAAAGGCTG-1	SeuratProject	2394	1401	SAMN24607208/outs/filtered_feature_bc_matrix/	4.80368	singlet	Zhao	Zhao_SAMN24607208	8+ weeks	WT	NA	NA	NA	NA	NA	NA	NA	4	NA	NA	Satellite glial cell	SGC3.Bcan/Fbln2/Fbln5	SGC3	NA	NA	NA	NA
GAGACTTCAACTTGGT-1	SeuratProject	2154	1106	SAMN24607208/outs/filtered_feature_bc_matrix/	2.55339	singlet	Zhao	Zhao_SAMN24607208	8+ weeks	WT	NA	NA	NA	NA	NA	NA	NA	16	NA	NA	Myelinated glial cell	MGC3.Slc36a2/Nr4a2/Ugt8a	MGC3	NA	NA	NA	NA
GAGACTTCAAGGGCAT-1	SeuratProject	1273	871	SAMN24607208/outs/filtered_feature_bc_matrix/	4.55617	singlet	Zhao	Zhao_SAMN24607208	8+ weeks	WT	NA	NA	NA	NA	NA	NA	NA	10	NA	NA	Satellite glial cell	SGC6.Ifit3/Cdh19/Isg15	SGC6	NA	NA	NA	NA
GAGACTTCACAGCGCT-1	SeuratProject	1248	834	SAMN24607208/outs/filtered_feature_bc_matrix/	1.44231	singlet	Zhao	Zhao_SAMN24607208	8+ weeks	WT	NA	NA	NA	NA	NA	NA	NA	19	NA	NA	Myelinated glial cell	MGC4.Mt2/Tcim/Drp2	MGC4	NA	NA	NA	NA
GAGACTTCACCACATA-1	SeuratProject	1180	760	SAMN24607208/outs/filtered_feature_bc_matrix/	1.61017	singlet	Zhao	Zhao_SAMN24607208	8+ weeks	WT	NA	NA	NA	NA	NA	NA	NA	16	NA	NA	Myelinated glial cell	MGC3.Slc36a2/Nr4a2/Ugt8a	MGC3	NA	NA	NA	NA
GAGACTTCAGACAATA-1	SeuratProject	1043	764	SAMN24607208/outs/filtered_feature_bc_matrix/	1.91755	singlet	Zhao	Zhao_SAMN24607208	8+ weeks	WT	NA	NA	NA	NA	NA	NA	NA	8	NA	NA	Satellite glial cell	SGC5.Pou3f1/Col1a2/Gas7	SGC5	NA	NA	NA	NA
GAGACTTCAGCGAGTA-1	SeuratProject	1279	809	SAMN24607208/outs/filtered_feature_bc_matrix/	4.37842	singlet	Zhao	Zhao_SAMN24607208	8+ weeks	WT	NA	NA	NA	NA	NA	NA	NA	11	NA	NA	Myelinated glial cell	MGC2.Prx/Pllp/Bcas1	MGC2	NA	NA	NA	NA
GAGACTTCAGCTGTTA-1	SeuratProject	4289	1930	SAMN24607208/outs/filtered_feature_bc_matrix/	4.2201	singlet	Zhao	Zhao_SAMN24607208	8+ weeks	WT	NA	NA	NA	NA	NA	NA	NA	2	NA	NA	Satellite glial cell	SGC2.Cxcl10/Acsbg1/Phgdh	SGC2	NA	NA	NA	NA
GAGACTTCATGGACAG-1	SeuratProject	1017	746	SAMN24607208/outs/filtered_feature_bc_matrix/	3.24484	singlet	Zhao	Zhao_SAMN24607208	8+ weeks	WT	NA	NA	NA	NA	NA	NA	NA	11	NA	NA	Myelinated glial cell	MGC2.Prx/Pllp/Bcas1	MGC2	NA	NA	NA	NA
GAGACTTGTAAGTTAG-1	SeuratProject	22503	5548	SAMN24607208/outs/filtered_feature_bc_matrix/	5.07488	singlet	Zhao	Zhao_SAMN24607208	8+ weeks	WT	NA	NA	NA	NA	NA	NA	NA	17	GLUT2_Dopa	Vip|Uts2b|Cartpt	Nodose ganglion neuron	NGN4.Uts2b/Cckar/Vip	NGN4	Nav1.8	Unmyelinated	Nocisensor	Broad projection
GAGACTTGTACCACGC-1	SeuratProject	1159	788	SAMN24607208/outs/filtered_feature_bc_matrix/	2.58844	singlet	Zhao	Zhao_SAMN24607208	8+ weeks	WT	NA	NA	NA	NA	NA	NA	NA	11	NA	NA	Myelinated glial cell	MGC2.Prx/Pllp/Bcas1	MGC2	NA	NA	NA	NA
GAGACTTGTCCGGCAT-1	SeuratProject	1006	719	SAMN24607208/outs/filtered_feature_bc_matrix/	3.28032	singlet	Zhao	Zhao_SAMN24607208	8+ weeks	WT	NA	NA	NA	NA	NA	NA	NA	11	NA	NA	Myelinated glial cell	MGC2.Prx/Pllp/Bcas1	MGC2	NA	NA	NA	NA
GAGACTTGTGACTGAG-1	SeuratProject	1961	1095	SAMN24607208/outs/filtered_feature_bc_matrix/	1.68281	singlet	Zhao	Zhao_SAMN24607208	8+ weeks	WT	NA	NA	NA	NA	NA	NA	NA	16	NA	NA	Myelinated glial cell	MGC3.Slc36a2/Nr4a2/Ugt8a	MGC3	NA	NA	NA	NA
GAGACTTGTGCGGATA-1	SeuratProject	864	671	SAMN24607208/outs/filtered_feature_bc_matrix/	1.73611	singlet	Zhao	Zhao_SAMN24607208	8+ weeks	WT	NA	NA	NA	NA	NA	NA	NA	20	GLUT2	NA	Nodose ganglion neuron	NGN5.Rtn1/Ngfr/Clu	NGN5	Nav1.8	Unmyelinated	Nocisensor	Stomach
GAGACTTGTGCTTATG-1	SeuratProject	3810	1785	SAMN24607208/outs/filtered_feature_bc_matrix/	2.25722	singlet	Zhao	Zhao_SAMN24607208	8+ weeks	WT	NA	NA	NA	NA	NA	NA	NA	4	NA	NA	Satellite glial cell	SGC3.Bcan/Fbln2/Fbln5	SGC3	NA	NA	NA	NA
GAGACTTTCAGGGTAG-1	SeuratProject	1689	1014	SAMN24607208/outs/filtered_feature_bc_matrix/	3.13795	singlet	Zhao	Zhao_SAMN24607208	8+ weeks	WT	NA	NA	NA	NA	NA	NA	NA	1	NA	NA	Satellite glial cell	SGC1.Mmd2/Ednrb/Fabp7	SGC1	NA	NA	NA	NA
GAGACTTTCCGTGGTG-1	SeuratProject	994	723	SAMN24607208/outs/filtered_feature_bc_matrix/	3.52113	singlet	Zhao	Zhao_SAMN24607208	8+ weeks	WT	NA	NA	NA	NA	NA	NA	NA	11	NA	NA	Myelinated glial cell	MGC2.Prx/Pllp/Bcas1	MGC2	NA	NA	NA	NA
GAGACTTTCTGTCGCT-1	SeuratProject	1089	715	SAMN24607208/outs/filtered_feature_bc_matrix/	1.74472	singlet	Zhao	Zhao_SAMN24607208	8+ weeks	WT	NA	NA	NA	NA	NA	NA	NA	16	NA	NA	Myelinated glial cell	MGC3.Slc36a2/Nr4a2/Ugt8a	MGC3	NA	NA	NA	NA
GAGAGGTAGCAGGTCA-1	SeuratProject	1117	791	SAMN24607208/outs/filtered_feature_bc_matrix/	1.70098	singlet	Zhao	Zhao_SAMN24607208	8+ weeks	WT	NA	NA	NA	NA	NA	NA	NA	3	NA	NA	Myelinated glial cell	MGC1.Ncmap/Fam178b/Cldn19	MGC1	NA	NA	NA	NA
GAGAGGTAGCTGAGCA-1	SeuratProject	4026	1835	SAMN24607208/outs/filtered_feature_bc_matrix/	2.48385	singlet	Zhao	Zhao_SAMN24607208	8+ weeks	WT	NA	NA	NA	NA	NA	NA	NA	2	NA	NA	Satellite glial cell	SGC2.Cxcl10/Acsbg1/Phgdh	SGC2	NA	NA	NA	NA
GAGAGGTAGGCCCACT-1	SeuratProject	2930	1474	SAMN24607208/outs/filtered_feature_bc_matrix/	3.85666	singlet	Zhao	Zhao_SAMN24607208	8+ weeks	WT	NA	NA	NA	NA	NA	NA	NA	4	NA	NA	Satellite glial cell	SGC3.Bcan/Fbln2/Fbln5	SGC3	NA	NA	NA	NA
GAGAGGTAGGGACACT-1	SeuratProject	1654	978	SAMN24607208/outs/filtered_feature_bc_matrix/	1.75333	singlet	Zhao	Zhao_SAMN24607208	8+ weeks	WT	NA	NA	NA	NA	NA	NA	NA	9	NA	NA	Fibroblast	FB1.Lum/Ccl11/Smoc2	FB1	NA	NA	NA	NA
GAGAGGTAGGGTGAAA-1	SeuratProject	1189	830	SAMN24607208/outs/filtered_feature_bc_matrix/	2.0185	singlet	Zhao	Zhao_SAMN24607208	8+ weeks	WT	NA	NA	NA	NA	NA	NA	NA	7	NA	NA	Satellite glial cell	SGC4.Atf3/Emp1/Cebpd	SGC4	NA	NA	NA	NA
GAGAGGTAGGTGCTTT-1	SeuratProject	1605	986	SAMN24607208/outs/filtered_feature_bc_matrix/	1.80685	singlet	Zhao	Zhao_SAMN24607208	8+ weeks	WT	NA	NA	NA	NA	NA	NA	NA	1	NA	NA	Satellite glial cell	SGC1.Mmd2/Ednrb/Fabp7	SGC1	NA	NA	NA	NA
GAGAGGTCAAGCGAAC-1	SeuratProject	6777	2728	SAMN24607208/outs/filtered_feature_bc_matrix/	3.1725	singlet	Zhao	Zhao_SAMN24607208	8+ weeks	WT	NA	NA	NA	NA	NA	NA	NA	0	NA	NA	Endothelial Cell	EC1.Cldn5/Ly6c1/Ly6a	EC1	NA	NA	NA	NA
GAGAGGTCAATTGCTG-1	SeuratProject	2646	1280	SAMN24607208/outs/filtered_feature_bc_matrix/	1.36054	singlet	Zhao	Zhao_SAMN24607208	8+ weeks	WT	NA	NA	NA	NA	NA	NA	NA	8	NA	NA	Satellite glial cell	SGC5.Pou3f1/Col1a2/Gas7	SGC5	NA	NA	NA	NA
GAGAGGTCACCATAAC-1	SeuratProject	1804	1092	SAMN24607208/outs/filtered_feature_bc_matrix/	1.99557	singlet	Zhao	Zhao_SAMN24607208	8+ weeks	WT	NA	NA	NA	NA	NA	NA	NA	14	NA	NA	Glial cell	GC1.Kcna1/Fxyd3/Mbp	GC1	NA	NA	NA	NA
GAGAGGTCACGGCTAC-1	SeuratProject	1508	959	SAMN24607208/outs/filtered_feature_bc_matrix/	3.44828	singlet	Zhao	Zhao_SAMN24607208	8+ weeks	WT	NA	NA	NA	NA	NA	NA	NA	3	NA	NA	Myelinated glial cell	MGC1.Ncmap/Fam178b/Cldn19	MGC1	NA	NA	NA	NA
GAGAGGTCAGATCCTA-1	SeuratProject	1336	888	SAMN24607208/outs/filtered_feature_bc_matrix/	1.0479	singlet	Zhao	Zhao_SAMN24607208	8+ weeks	WT	NA	NA	NA	NA	NA	NA	NA	14	NA	NA	Glial cell	GC1.Kcna1/Fxyd3/Mbp	GC1	NA	NA	NA	NA
GAGAGGTCAGTGGGTA-1	SeuratProject	2612	1379	SAMN24607208/outs/filtered_feature_bc_matrix/	2.33538	singlet	Zhao	Zhao_SAMN24607208	8+ weeks	WT	NA	NA	NA	NA	NA	NA	NA	2	NA	NA	Satellite glial cell	SGC2.Cxcl10/Acsbg1/Phgdh	SGC2	NA	NA	NA	NA
GAGAGGTCATTGAGGG-1	SeuratProject	1350	869	SAMN24607208/outs/filtered_feature_bc_matrix/	3.62963	singlet	Zhao	Zhao_SAMN24607208	8+ weeks	WT	NA	NA	NA	NA	NA	NA	NA	0	NA	NA	Endothelial Cell	EC1.Cldn5/Ly6c1/Ly6a	EC1	NA	NA	NA	NA
GAGAGGTGTGCCGTTG-1	SeuratProject	1207	807	SAMN24607208/outs/filtered_feature_bc_matrix/	0.9942	singlet	Zhao	Zhao_SAMN24607208	8+ weeks	WT	NA	NA	NA	NA	NA	NA	NA	16	NA	NA	Myelinated glial cell	MGC3.Slc36a2/Nr4a2/Ugt8a	MGC3	NA	NA	NA	NA
GAGAGGTGTGGCTTGC-1	SeuratProject	1019	744	SAMN24607208/outs/filtered_feature_bc_matrix/	0.392542	singlet	Zhao	Zhao_SAMN24607208	8+ weeks	WT	NA	NA	NA	NA	NA	NA	NA	8	NA	NA	Satellite glial cell	SGC5.Pou3f1/Col1a2/Gas7	SGC5	NA	NA	NA	NA
GAGAGGTGTTGGAGAC-1	SeuratProject	908	652	SAMN24607208/outs/filtered_feature_bc_matrix/	2.42291	singlet	Zhao	Zhao_SAMN24607208	8+ weeks	WT	NA	NA	NA	NA	NA	NA	NA	19	NA	NA	Myelinated glial cell	MGC4.Mt2/Tcim/Drp2	MGC4	NA	NA	NA	NA
GAGAGGTGTTTCGCTC-1	SeuratProject	2544	1453	SAMN24607208/outs/filtered_feature_bc_matrix/	2.75157	singlet	Zhao	Zhao_SAMN24607208	8+ weeks	WT	NA	NA	NA	NA	NA	NA	NA	2	NA	NA	Satellite glial cell	SGC2.Cxcl10/Acsbg1/Phgdh	SGC2	NA	NA	NA	NA
GAGAGGTTCAAGAATG-1	SeuratProject	2325	1343	SAMN24607208/outs/filtered_feature_bc_matrix/	2.15054	singlet	Zhao	Zhao_SAMN24607208	8+ weeks	WT	NA	NA	NA	NA	NA	NA	NA	0	NA	NA	Endothelial Cell	EC1.Cldn5/Ly6c1/Ly6a	EC1	NA	NA	NA	NA
GAGAGGTTCAGCTTCC-1	SeuratProject	1213	824	SAMN24607208/outs/filtered_feature_bc_matrix/	2.96785	singlet	Zhao	Zhao_SAMN24607208	8+ weeks	WT	NA	NA	NA	NA	NA	NA	NA	1	NA	NA	Satellite glial cell	SGC1.Mmd2/Ednrb/Fabp7	SGC1	NA	NA	NA	NA
GAGAGGTTCCTGTTGC-1	SeuratProject	1115	780	SAMN24607208/outs/filtered_feature_bc_matrix/	1.97309	singlet	Zhao	Zhao_SAMN24607208	8+ weeks	WT	NA	NA	NA	NA	NA	NA	NA	10	NA	NA	Satellite glial cell	SGC6.Ifit3/Cdh19/Isg15	SGC6	NA	NA	NA	NA
GAGAGGTTCGATTTCT-1	SeuratProject	1014	733	SAMN24607208/outs/filtered_feature_bc_matrix/	1.57791	singlet	Zhao	Zhao_SAMN24607208	8+ weeks	WT	NA	NA	NA	NA	NA	NA	NA	11	NA	NA	Myelinated glial cell	MGC2.Prx/Pllp/Bcas1	MGC2	NA	NA	NA	NA
GAGAGGTTCGCCTTGT-1	SeuratProject	2884	1445	SAMN24607208/outs/filtered_feature_bc_matrix/	3.32871	singlet	Zhao	Zhao_SAMN24607208	8+ weeks	WT	NA	NA	NA	NA	NA	NA	NA	4	NA	NA	Satellite glial cell	SGC3.Bcan/Fbln2/Fbln5	SGC3	NA	NA	NA	NA
GAGAGGTTCGTAACCA-1	SeuratProject	1272	850	SAMN24607208/outs/filtered_feature_bc_matrix/	0.707547	singlet	Zhao	Zhao_SAMN24607208	8+ weeks	WT	NA	NA	NA	NA	NA	NA	NA	18	NA	NA	Satellite glial cell	SGC7.G0s2/Sdc4/Ccn1	SGC7	NA	NA	NA	NA
GAGATGGAGAAATTGC-1	SeuratProject	2441	1325	SAMN24607208/outs/filtered_feature_bc_matrix/	3.72798	singlet	Zhao	Zhao_SAMN24607208	8+ weeks	WT	NA	NA	NA	NA	NA	NA	NA	4	NA	NA	Satellite glial cell	SGC3.Bcan/Fbln2/Fbln5	SGC3	NA	NA	NA	NA
GAGATGGAGACGCTCC-1	SeuratProject	2013	1150	SAMN24607208/outs/filtered_feature_bc_matrix/	2.08644	singlet	Zhao	Zhao_SAMN24607208	8+ weeks	WT	NA	NA	NA	NA	NA	NA	NA	9	NA	NA	Fibroblast	FB1.Lum/Ccl11/Smoc2	FB1	NA	NA	NA	NA
GAGATGGAGAGGTGCT-1	SeuratProject	933	668	SAMN24607208/outs/filtered_feature_bc_matrix/	2.03644	singlet	Zhao	Zhao_SAMN24607208	8+ weeks	WT	NA	NA	NA	NA	NA	NA	NA	3	NA	NA	Myelinated glial cell	MGC1.Ncmap/Fam178b/Cldn19	MGC1	NA	NA	NA	NA
GAGATGGAGCAGGCAT-1	SeuratProject	2013	1193	SAMN24607208/outs/filtered_feature_bc_matrix/	1.53999	singlet	Zhao	Zhao_SAMN24607208	8+ weeks	WT	NA	NA	NA	NA	NA	NA	NA	0	NA	NA	Endothelial Cell	EC1.Cldn5/Ly6c1/Ly6a	EC1	NA	NA	NA	NA
GAGATGGAGCGGCTCT-1	SeuratProject	1099	737	SAMN24607208/outs/filtered_feature_bc_matrix/	1.0919	singlet	Zhao	Zhao_SAMN24607208	8+ weeks	WT	NA	NA	NA	NA	NA	NA	NA	19	NA	NA	Myelinated glial cell	MGC4.Mt2/Tcim/Drp2	MGC4	NA	NA	NA	NA
GAGATGGAGGGCAGGA-1	SeuratProject	1268	840	SAMN24607208/outs/filtered_feature_bc_matrix/	2.60252	singlet	Zhao	Zhao_SAMN24607208	8+ weeks	WT	NA	NA	NA	NA	NA	NA	NA	3	NA	NA	Myelinated glial cell	MGC1.Ncmap/Fam178b/Cldn19	MGC1	NA	NA	NA	NA
GAGATGGAGTAGTCAA-1	SeuratProject	2143	1167	SAMN24607208/outs/filtered_feature_bc_matrix/	2.0532	singlet	Zhao	Zhao_SAMN24607208	8+ weeks	WT	NA	NA	NA	NA	NA	NA	NA	6	NA	NA	Hematopoietic cell	HC1.C1qc/C1qa/C1qb	HC1	NA	NA	NA	NA
GAGATGGCAAATGATG-1	SeuratProject	1464	955	SAMN24607208/outs/filtered_feature_bc_matrix/	2.93716	singlet	Zhao	Zhao_SAMN24607208	8+ weeks	WT	NA	NA	NA	NA	NA	NA	NA	3	NA	NA	Myelinated glial cell	MGC1.Ncmap/Fam178b/Cldn19	MGC1	NA	NA	NA	NA
GAGATGGCAAGCCTGC-1	SeuratProject	33172	6331	SAMN24607208/outs/filtered_feature_bc_matrix/	1.46811	singlet	Zhao	Zhao_SAMN24607208	8+ weeks	WT	NA	NA	NA	NA	NA	NA	NA	23	GLUT2	Calca|Calcb|Tac1|Bdnf	Jugular ganglion neuron	JGN1.Mrgprd/Tmem45b/Grik1	JGN1	Nav1.8	Unmyelinated	Mechanosensor/Nocisensor	Broad projection
GAGATGGCATAGGAGC-1	SeuratProject	1595	971	SAMN24607208/outs/filtered_feature_bc_matrix/	3.0094	singlet	Zhao	Zhao_SAMN24607208	8+ weeks	WT	NA	NA	NA	NA	NA	NA	NA	3	NA	NA	Myelinated glial cell	MGC1.Ncmap/Fam178b/Cldn19	MGC1	NA	NA	NA	NA
GAGATGGCATGAGTAA-1	SeuratProject	1217	812	SAMN24607208/outs/filtered_feature_bc_matrix/	1.56122	singlet	Zhao	Zhao_SAMN24607208	8+ weeks	WT	NA	NA	NA	NA	NA	NA	NA	3	NA	NA	Myelinated glial cell	MGC1.Ncmap/Fam178b/Cldn19	MGC1	NA	NA	NA	NA
GAGATGGGTATCAAGA-1	SeuratProject	1058	739	SAMN24607208/outs/filtered_feature_bc_matrix/	2.26843	singlet	Zhao	Zhao_SAMN24607208	8+ weeks	WT	NA	NA	NA	NA	NA	NA	NA	16	NA	NA	Myelinated glial cell	MGC3.Slc36a2/Nr4a2/Ugt8a	MGC3	NA	NA	NA	NA
GAGATGGGTGAGATAT-1	SeuratProject	2044	1030	SAMN24607208/outs/filtered_feature_bc_matrix/	3.57143	singlet	Zhao	Zhao_SAMN24607208	8+ weeks	WT	NA	NA	NA	NA	NA	NA	NA	6	NA	NA	Hematopoietic cell	HC1.C1qc/C1qa/C1qb	HC1	NA	NA	NA	NA
GAGATGGGTTGTTGTG-1	SeuratProject	1044	725	SAMN24607208/outs/filtered_feature_bc_matrix/	2.10728	singlet	Zhao	Zhao_SAMN24607208	8+ weeks	WT	NA	NA	NA	NA	NA	NA	NA	11	NA	NA	Myelinated glial cell	MGC2.Prx/Pllp/Bcas1	MGC2	NA	NA	NA	NA
GAGATGGTCAAGTGTC-1	SeuratProject	2071	1228	SAMN24607208/outs/filtered_feature_bc_matrix/	1.88315	singlet	Zhao	Zhao_SAMN24607208	8+ weeks	WT	NA	NA	NA	NA	NA	NA	NA	7	NA	NA	Satellite glial cell	SGC4.Atf3/Emp1/Cebpd	SGC4	NA	NA	NA	NA
GAGATGGTCCACTGAA-1	SeuratProject	930	672	SAMN24607208/outs/filtered_feature_bc_matrix/	1.29032	singlet	Zhao	Zhao_SAMN24607208	8+ weeks	WT	NA	NA	NA	NA	NA	NA	NA	7	NA	NA	Satellite glial cell	SGC4.Atf3/Emp1/Cebpd	SGC4	NA	NA	NA	NA
GAGATGGTCCTCACGT-1	SeuratProject	1361	957	SAMN24607208/outs/filtered_feature_bc_matrix/	1.17561	singlet	Zhao	Zhao_SAMN24607208	8+ weeks	WT	NA	NA	NA	NA	NA	NA	NA	10	NA	NA	Satellite glial cell	SGC6.Ifit3/Cdh19/Isg15	SGC6	NA	NA	NA	NA
GAGCCTGAGAAGCGGG-1	SeuratProject	18452	5235	SAMN24607208/outs/filtered_feature_bc_matrix/	1.71797	singlet	Zhao	Zhao_SAMN24607208	8+ weeks	WT	NA	NA	NA	NA	NA	NA	NA	52	GLUT2_Dopa	Gpha2	Nodose ganglion neuron	NGN22.Olfr78/Runx3/Avpr1a	NGN22	Nav1.1	Myelinated	Mechanosensor	Jejunum/Ileum
GAGCCTGAGACCATAA-1	SeuratProject	12030	3987	SAMN24607208/outs/filtered_feature_bc_matrix/	2.61845	singlet	Zhao	Zhao_SAMN24607208	8+ weeks	WT	NA	NA	NA	NA	NA	NA	NA	41	GLUT2	Tac1	Jugular ganglion neuron	JGN4.Wfdc2/C1ql4/Rarres1	JGN4	Nav1.8	Lightly myelinated	Mechanosensor	Broad projection
GAGCCTGAGAGGCGGA-1	SeuratProject	2647	1357	SAMN24607208/outs/filtered_feature_bc_matrix/	2.53117	singlet	Zhao	Zhao_SAMN24607208	8+ weeks	WT	NA	NA	NA	NA	NA	NA	NA	1	NA	NA	Satellite glial cell	SGC1.Mmd2/Ednrb/Fabp7	SGC1	NA	NA	NA	NA
GAGCCTGAGCCATTCA-1	SeuratProject	2155	1243	SAMN24607208/outs/filtered_feature_bc_matrix/	1.2529	singlet	Zhao	Zhao_SAMN24607208	8+ weeks	WT	NA	NA	NA	NA	NA	NA	NA	7	NA	NA	Satellite glial cell	SGC4.Atf3/Emp1/Cebpd	SGC4	NA	NA	NA	NA
GAGCCTGAGCCTGAAG-1	SeuratProject	1786	961	SAMN24607208/outs/filtered_feature_bc_matrix/	2.91153	singlet	Zhao	Zhao_SAMN24607208	8+ weeks	WT	NA	NA	NA	NA	NA	NA	NA	6	NA	NA	Hematopoietic cell	HC1.C1qc/C1qa/C1qb	HC1	NA	NA	NA	NA
GAGCCTGAGCGCCTTG-1	SeuratProject	1054	751	SAMN24607208/outs/filtered_feature_bc_matrix/	0.759013	singlet	Zhao	Zhao_SAMN24607208	8+ weeks	WT	NA	NA	NA	NA	NA	NA	NA	8	NA	NA	Satellite glial cell	SGC5.Pou3f1/Col1a2/Gas7	SGC5	NA	NA	NA	NA
GAGCCTGAGCTGGCCT-1	SeuratProject	1362	901	SAMN24607208/outs/filtered_feature_bc_matrix/	2.79001	singlet	Zhao	Zhao_SAMN24607208	8+ weeks	WT	NA	NA	NA	NA	NA	NA	NA	19	NA	NA	Myelinated glial cell	MGC4.Mt2/Tcim/Drp2	MGC4	NA	NA	NA	NA
GAGCCTGAGCTGGTGA-1	SeuratProject	1498	1004	SAMN24607208/outs/filtered_feature_bc_matrix/	1.53538	singlet	Zhao	Zhao_SAMN24607208	8+ weeks	WT	NA	NA	NA	NA	NA	NA	NA	11	NA	NA	Myelinated glial cell	MGC2.Prx/Pllp/Bcas1	MGC2	NA	NA	NA	NA
GAGCCTGAGGGACTGT-1	SeuratProject	25702	6048	SAMN24607208/outs/filtered_feature_bc_matrix/	3.66898	singlet	Zhao	Zhao_SAMN24607208	8+ weeks	WT	NA	NA	NA	NA	NA	NA	NA	13	GLUT2	Cartpt	Nodose ganglion neuron	NGN2.Htr3b/Htr3a/Hs3st4	NGN2	Nav1.8	Lightly myelinated	Nocisensor	Broad projection
GAGCCTGAGGTTTGAA-1	SeuratProject	1667	1015	SAMN24607208/outs/filtered_feature_bc_matrix/	2.09958	singlet	Zhao	Zhao_SAMN24607208	8+ weeks	WT	NA	NA	NA	NA	NA	NA	NA	9	NA	NA	Fibroblast	FB1.Lum/Ccl11/Smoc2	FB1	NA	NA	NA	NA
GAGCCTGAGTTCATCG-1	SeuratProject	11230	3808	SAMN24607208/outs/filtered_feature_bc_matrix/	0.667854	singlet	Zhao	Zhao_SAMN24607208	8+ weeks	WT	NA	NA	NA	NA	NA	NA	NA	13	GLUT2	Cartpt	Nodose ganglion neuron	NGN2.Htr3b/Htr3a/Hs3st4	NGN2	Nav1.8	Lightly myelinated	Nocisensor	Broad projection
GAGCCTGCAAACCACT-1	SeuratProject	22666	5799	SAMN24607208/outs/filtered_feature_bc_matrix/	1.40298	singlet	Zhao	Zhao_SAMN24607208	8+ weeks	WT	NA	NA	NA	NA	NA	NA	NA	13	GLUT2	Cartpt	Nodose ganglion neuron	NGN2.Htr3b/Htr3a/Hs3st4	NGN2	Nav1.8	Lightly myelinated	Nocisensor	Broad projection
GAGCCTGCAATCTCGA-1	SeuratProject	1753	1080	SAMN24607208/outs/filtered_feature_bc_matrix/	3.53679	singlet	Zhao	Zhao_SAMN24607208	8+ weeks	WT	NA	NA	NA	NA	NA	NA	NA	12	NA	NA	Fibroblast	FB2.Acta2/Myh11/Rgs5	FB2	NA	NA	NA	NA
GAGCCTGCAGGTATGG-1	SeuratProject	914	655	SAMN24607208/outs/filtered_feature_bc_matrix/	3.6105	singlet	Zhao	Zhao_SAMN24607208	8+ weeks	WT	NA	NA	NA	NA	NA	NA	NA	11	NA	NA	Myelinated glial cell	MGC2.Prx/Pllp/Bcas1	MGC2	NA	NA	NA	NA
GAGCCTGGTCAACCTA-1	SeuratProject	1213	831	SAMN24607208/outs/filtered_feature_bc_matrix/	1.15416	singlet	Zhao	Zhao_SAMN24607208	8+ weeks	WT	NA	NA	NA	NA	NA	NA	NA	10	NA	NA	Satellite glial cell	SGC6.Ifit3/Cdh19/Isg15	SGC6	NA	NA	NA	NA
GAGCCTGGTCATCTAG-1	SeuratProject	1828	1139	SAMN24607208/outs/filtered_feature_bc_matrix/	0.875274	singlet	Zhao	Zhao_SAMN24607208	8+ weeks	WT	NA	NA	NA	NA	NA	NA	NA	14	NA	NA	Glial cell	GC1.Kcna1/Fxyd3/Mbp	GC1	NA	NA	NA	NA
GAGCCTGTCATTCTTG-1	SeuratProject	958	683	SAMN24607208/outs/filtered_feature_bc_matrix/	1.87891	singlet	Zhao	Zhao_SAMN24607208	8+ weeks	WT	NA	NA	NA	NA	NA	NA	NA	8	NA	NA	Satellite glial cell	SGC5.Pou3f1/Col1a2/Gas7	SGC5	NA	NA	NA	NA
GAGCCTGTCGTTATCT-1	SeuratProject	1099	734	SAMN24607208/outs/filtered_feature_bc_matrix/	1.72884	singlet	Zhao	Zhao_SAMN24607208	8+ weeks	WT	NA	NA	NA	NA	NA	NA	NA	16	NA	NA	Myelinated glial cell	MGC3.Slc36a2/Nr4a2/Ugt8a	MGC3	NA	NA	NA	NA
GAGCTGCAGACGTCCC-1	SeuratProject	1061	723	SAMN24607208/outs/filtered_feature_bc_matrix/	2.82752	singlet	Zhao	Zhao_SAMN24607208	8+ weeks	WT	NA	NA	NA	NA	NA	NA	NA	3	NA	NA	Myelinated glial cell	MGC1.Ncmap/Fam178b/Cldn19	MGC1	NA	NA	NA	NA
GAGCTGCAGCGTCAAG-1	SeuratProject	2085	1232	SAMN24607208/outs/filtered_feature_bc_matrix/	4.65228	singlet	Zhao	Zhao_SAMN24607208	8+ weeks	WT	NA	NA	NA	NA	NA	NA	NA	12	NA	NA	Fibroblast	FB2.Acta2/Myh11/Rgs5	FB2	NA	NA	NA	NA
GAGCTGCAGCTTTCTT-1	SeuratProject	1442	1002	SAMN24607208/outs/filtered_feature_bc_matrix/	2.28849	singlet	Zhao	Zhao_SAMN24607208	8+ weeks	WT	NA	NA	NA	NA	NA	NA	NA	10	NA	NA	Satellite glial cell	SGC6.Ifit3/Cdh19/Isg15	SGC6	NA	NA	NA	NA
GAGCTGCAGGATGGCT-1	SeuratProject	26923	6010	SAMN24607208/outs/filtered_feature_bc_matrix/	2.78572	singlet	Zhao	Zhao_SAMN24607208	8+ weeks	WT	NA	NA	NA	NA	NA	NA	NA	32	GLUT2	Tac1	Nodose ganglion neuron	NGN11.Olfm3/Tmem233/P2ry1	NGN11	Nav1.8	Myelinated	Mechanosensor	Gut
GAGCTGCAGTGAGTGC-1	SeuratProject	1536	1028	SAMN24607208/outs/filtered_feature_bc_matrix/	1.75781	singlet	Zhao	Zhao_SAMN24607208	8+ weeks	WT	NA	NA	NA	NA	NA	NA	NA	7	NA	NA	Satellite glial cell	SGC4.Atf3/Emp1/Cebpd	SGC4	NA	NA	NA	NA
GAGCTGCCAGAAGTGC-1	SeuratProject	1059	779	SAMN24607208/outs/filtered_feature_bc_matrix/	0.283286	singlet	Zhao	Zhao_SAMN24607208	8+ weeks	WT	NA	NA	NA	NA	NA	NA	NA	20	GLUT2	NA	Nodose ganglion neuron	NGN5.Rtn1/Ngfr/Clu	NGN5	Nav1.8	Unmyelinated	Nocisensor	Stomach
GAGCTGCCAGATCCAT-1	SeuratProject	1313	852	SAMN24607208/outs/filtered_feature_bc_matrix/	3.80807	singlet	Zhao	Zhao_SAMN24607208	8+ weeks	WT	NA	NA	NA	NA	NA	NA	NA	7	NA	NA	Satellite glial cell	SGC4.Atf3/Emp1/Cebpd	SGC4	NA	NA	NA	NA
GAGCTGCCATAACAGA-1	SeuratProject	1155	793	SAMN24607208/outs/filtered_feature_bc_matrix/	1.7316	singlet	Zhao	Zhao_SAMN24607208	8+ weeks	WT	NA	NA	NA	NA	NA	NA	NA	7	NA	NA	Satellite glial cell	SGC4.Atf3/Emp1/Cebpd	SGC4	NA	NA	NA	NA
GAGCTGCGTAACAGTA-1	SeuratProject	21920	5519	SAMN24607208/outs/filtered_feature_bc_matrix/	5.28741	singlet	Zhao	Zhao_SAMN24607208	8+ weeks	WT	NA	NA	NA	NA	NA	NA	NA	17	GLUT2_Dopa	Vip|Uts2b|Cartpt	Nodose ganglion neuron	NGN4.Uts2b/Cckar/Vip	NGN4	Nav1.8	Unmyelinated	Nocisensor	Broad projection
GAGCTGCGTACGATCT-1	SeuratProject	1388	950	SAMN24607208/outs/filtered_feature_bc_matrix/	3.31412	singlet	Zhao	Zhao_SAMN24607208	8+ weeks	WT	NA	NA	NA	NA	NA	NA	NA	12	NA	NA	Fibroblast	FB2.Acta2/Myh11/Rgs5	FB2	NA	NA	NA	NA
GAGCTGCGTCACTTAG-1	SeuratProject	1132	810	SAMN24607208/outs/filtered_feature_bc_matrix/	2.12014	singlet	Zhao	Zhao_SAMN24607208	8+ weeks	WT	NA	NA	NA	NA	NA	NA	NA	11	NA	NA	Myelinated glial cell	MGC2.Prx/Pllp/Bcas1	MGC2	NA	NA	NA	NA
GAGCTGCGTTAGAGTA-1	SeuratProject	1021	707	SAMN24607208/outs/filtered_feature_bc_matrix/	0.881489	singlet	Zhao	Zhao_SAMN24607208	8+ weeks	WT	NA	NA	NA	NA	NA	NA	NA	19	NA	NA	Myelinated glial cell	MGC4.Mt2/Tcim/Drp2	MGC4	NA	NA	NA	NA
GAGCTGCGTTGCACGC-1	SeuratProject	22511	5812	SAMN24607208/outs/filtered_feature_bc_matrix/	4.04247	singlet	Zhao	Zhao_SAMN24607208	8+ weeks	WT	NA	NA	NA	NA	NA	NA	NA	29	GLUT2_Dopa	Adcyap1|Cartpt|Bdnf	Nodose ganglion neuron	NGN9.Trpa1/Nos1/Efcab6	NGN9	Nav1.8	Unmyelinated	Mechanosensor/Nocisensor	Broad projection
GAGCTGCTCAAGAAAC-1	SeuratProject	2053	1267	SAMN24607208/outs/filtered_feature_bc_matrix/	1.21773	singlet	Zhao	Zhao_SAMN24607208	8+ weeks	WT	NA	NA	NA	NA	NA	NA	NA	10	NA	NA	Satellite glial cell	SGC6.Ifit3/Cdh19/Isg15	SGC6	NA	NA	NA	NA
GAGCTGCTCCACTTCG-1	SeuratProject	851	632	SAMN24607208/outs/filtered_feature_bc_matrix/	3.76028	singlet	Zhao	Zhao_SAMN24607208	8+ weeks	WT	NA	NA	NA	NA	NA	NA	NA	9	NA	NA	Fibroblast	FB1.Lum/Ccl11/Smoc2	FB1	NA	NA	NA	NA
GAGCTGCTCCATCGTC-1	SeuratProject	1445	961	SAMN24607208/outs/filtered_feature_bc_matrix/	2.69896	singlet	Zhao	Zhao_SAMN24607208	8+ weeks	WT	NA	NA	NA	NA	NA	NA	NA	3	NA	NA	Myelinated glial cell	MGC1.Ncmap/Fam178b/Cldn19	MGC1	NA	NA	NA	NA
GAGCTGCTCCGAGAAG-1	SeuratProject	18777	5352	SAMN24607208/outs/filtered_feature_bc_matrix/	3.74927	singlet	Zhao	Zhao_SAMN24607208	8+ weeks	WT	NA	NA	NA	NA	NA	NA	NA	5	GLUT2_Dopa	Gpha2|Adcyap1|Gal	Nodose ganglion neuron	NGN1.C1ql3/Adcyap1/St18	NGN1	Nav1.8	Lightly myelinated	Nocisensor	Broad projection
GAGCTGCTCCGTATGA-1	SeuratProject	1473	967	SAMN24607208/outs/filtered_feature_bc_matrix/	1.69722	singlet	Zhao	Zhao_SAMN24607208	8+ weeks	WT	NA	NA	NA	NA	NA	NA	NA	12	NA	NA	Fibroblast	FB2.Acta2/Myh11/Rgs5	FB2	NA	NA	NA	NA
GAGCTGCTCCGTGTAA-1	SeuratProject	12487	4393	SAMN24607208/outs/filtered_feature_bc_matrix/	2.12221	singlet	Zhao	Zhao_SAMN24607208	8+ weeks	WT	NA	NA	NA	NA	NA	NA	NA	15	GLUT2_Dopa	Adcyap1|Cartpt|Bdnf	Nodose ganglion neuron	NGN3.Cysltr2/Chrnb3/Kcnip4	NGN3	Nav1.8	Unmyelinated	Mechanosensor	Gut
GAGCTGCTCCGTGTCT-1	SeuratProject	1857	1073	SAMN24607208/outs/filtered_feature_bc_matrix/	3.33872	singlet	Zhao	Zhao_SAMN24607208	8+ weeks	WT	NA	NA	NA	NA	NA	NA	NA	12	NA	NA	Fibroblast	FB2.Acta2/Myh11/Rgs5	FB2	NA	NA	NA	NA
GAGCTGCTCTGGGCAC-1	SeuratProject	2082	1224	SAMN24607208/outs/filtered_feature_bc_matrix/	2.06532	singlet	Zhao	Zhao_SAMN24607208	8+ weeks	WT	NA	NA	NA	NA	NA	NA	NA	3	NA	NA	Myelinated glial cell	MGC1.Ncmap/Fam178b/Cldn19	MGC1	NA	NA	NA	NA
GAGGCAAAGACATCCT-1	SeuratProject	1316	920	SAMN24607208/outs/filtered_feature_bc_matrix/	2.58359	singlet	Zhao	Zhao_SAMN24607208	8+ weeks	WT	NA	NA	NA	NA	NA	NA	NA	8	NA	NA	Satellite glial cell	SGC5.Pou3f1/Col1a2/Gas7	SGC5	NA	NA	NA	NA
GAGGCAAAGGATTACA-1	SeuratProject	1006	731	SAMN24607208/outs/filtered_feature_bc_matrix/	0.497018	singlet	Zhao	Zhao_SAMN24607208	8+ weeks	WT	NA	NA	NA	NA	NA	NA	NA	8	NA	NA	Satellite glial cell	SGC5.Pou3f1/Col1a2/Gas7	SGC5	NA	NA	NA	NA
GAGGCAAAGGTCTGGA-1	SeuratProject	17228	4926	SAMN24607208/outs/filtered_feature_bc_matrix/	2.92547	singlet	Zhao	Zhao_SAMN24607208	8+ weeks	WT	NA	NA	NA	NA	NA	NA	NA	21	GLUT2_Dopa	Adcyap1|Calca|Cartpt|Bdnf	Nodose ganglion neuron	NGN6.Kcng1/Vmn1r85/Trpv1	NGN6	Nav1.8	Unmyelinated	Mechanosensor/Nocisensor	Broad projection
GAGGCAAAGTAAAGCT-1	SeuratProject	1175	751	SAMN24607208/outs/filtered_feature_bc_matrix/	1.61702	singlet	Zhao	Zhao_SAMN24607208	8+ weeks	WT	NA	NA	NA	NA	NA	NA	NA	19	NA	NA	Myelinated glial cell	MGC4.Mt2/Tcim/Drp2	MGC4	NA	NA	NA	NA
GAGGCAAAGTGTTCCA-1	SeuratProject	1877	937	SAMN24607208/outs/filtered_feature_bc_matrix/	2.87693	singlet	Zhao	Zhao_SAMN24607208	8+ weeks	WT	NA	NA	NA	NA	NA	NA	NA	6	NA	NA	Hematopoietic cell	HC1.C1qc/C1qa/C1qb	HC1	NA	NA	NA	NA
GAGGCAACAAGAGTGC-1	SeuratProject	894	680	SAMN24607208/outs/filtered_feature_bc_matrix/	1.78971	singlet	Zhao	Zhao_SAMN24607208	8+ weeks	WT	NA	NA	NA	NA	NA	NA	NA	9	NA	NA	Fibroblast	FB1.Lum/Ccl11/Smoc2	FB1	NA	NA	NA	NA
GAGGCAACAATAGTAG-1	SeuratProject	1118	738	SAMN24607208/outs/filtered_feature_bc_matrix/	4.56172	singlet	Zhao	Zhao_SAMN24607208	8+ weeks	WT	NA	NA	NA	NA	NA	NA	NA	22	NA	NA	Satellite glial cell	SGC8.Ttyh1/Ptprz1/Sfrp5	SGC8	NA	NA	NA	NA
GAGGCAACAATCGCCG-1	SeuratProject	4974	2686	SAMN24607208/outs/filtered_feature_bc_matrix/	0.402091	singlet	Zhao	Zhao_SAMN24607208	8+ weeks	WT	NA	NA	NA	NA	NA	NA	NA	37	GLUT2_GLUT1	Igf1	Nodose ganglion neuron	NGN15.Slc17a7/Hapln4/Lgi3	NGN15	Nav1.1	Myelinated	Mechanosensor	Gut
GAGGCAACAATTGAGA-1	SeuratProject	1823	947	SAMN24607208/outs/filtered_feature_bc_matrix/	0.877674	singlet	Zhao	Zhao_SAMN24607208	8+ weeks	WT	NA	NA	NA	NA	NA	NA	NA	6	NA	NA	Hematopoietic cell	HC1.C1qc/C1qa/C1qb	HC1	NA	NA	NA	NA
GAGGCAACACATTCGA-1	SeuratProject	1108	788	SAMN24607208/outs/filtered_feature_bc_matrix/	1.62455	singlet	Zhao	Zhao_SAMN24607208	8+ weeks	WT	NA	NA	NA	NA	NA	NA	NA	11	NA	NA	Myelinated glial cell	MGC2.Prx/Pllp/Bcas1	MGC2	NA	NA	NA	NA
GAGGCAACACTACGGC-1	SeuratProject	1089	737	SAMN24607208/outs/filtered_feature_bc_matrix/	3.67309	singlet	Zhao	Zhao_SAMN24607208	8+ weeks	WT	NA	NA	NA	NA	NA	NA	NA	11	NA	NA	Myelinated glial cell	MGC2.Prx/Pllp/Bcas1	MGC2	NA	NA	NA	NA
GAGGCAACAGATGCGA-1	SeuratProject	1236	825	SAMN24607208/outs/filtered_feature_bc_matrix/	5.33981	singlet	Zhao	Zhao_SAMN24607208	8+ weeks	WT	NA	NA	NA	NA	NA	NA	NA	22	NA	NA	Satellite glial cell	SGC8.Ttyh1/Ptprz1/Sfrp5	SGC8	NA	NA	NA	NA
GAGGCAACAGGTCCCA-1	SeuratProject	1302	912	SAMN24607208/outs/filtered_feature_bc_matrix/	1.15207	singlet	Zhao	Zhao_SAMN24607208	8+ weeks	WT	NA	NA	NA	NA	NA	NA	NA	18	NA	NA	Satellite glial cell	SGC7.G0s2/Sdc4/Ccn1	SGC7	NA	NA	NA	NA
GAGGCAACATACAGAA-1	SeuratProject	5505	2323	SAMN24607208/outs/filtered_feature_bc_matrix/	3.74205	singlet	Zhao	Zhao_SAMN24607208	8+ weeks	WT	NA	NA	NA	NA	NA	NA	NA	0	NA	NA	Endothelial Cell	EC1.Cldn5/Ly6c1/Ly6a	EC1	NA	NA	NA	NA
GAGGCAACATACTTTC-1	SeuratProject	2620	1415	SAMN24607208/outs/filtered_feature_bc_matrix/	4.80916	singlet	Zhao	Zhao_SAMN24607208	8+ weeks	WT	NA	NA	NA	NA	NA	NA	NA	1	NA	NA	Satellite glial cell	SGC1.Mmd2/Ednrb/Fabp7	SGC1	NA	NA	NA	NA
GAGGCAACATTCTCCG-1	SeuratProject	1137	775	SAMN24607208/outs/filtered_feature_bc_matrix/	5.62885	singlet	Zhao	Zhao_SAMN24607208	8+ weeks	WT	NA	NA	NA	NA	NA	NA	NA	1	NA	NA	Satellite glial cell	SGC1.Mmd2/Ednrb/Fabp7	SGC1	NA	NA	NA	NA
GAGGCAAGTACCACGC-1	SeuratProject	2050	1251	SAMN24607208/outs/filtered_feature_bc_matrix/	1.26829	singlet	Zhao	Zhao_SAMN24607208	8+ weeks	WT	NA	NA	NA	NA	NA	NA	NA	7	NA	NA	Satellite glial cell	SGC4.Atf3/Emp1/Cebpd	SGC4	NA	NA	NA	NA
GAGGCAAGTATACCCA-1	SeuratProject	1169	752	SAMN24607208/outs/filtered_feature_bc_matrix/	1.11206	singlet	Zhao	Zhao_SAMN24607208	8+ weeks	WT	NA	NA	NA	NA	NA	NA	NA	16	NA	NA	Myelinated glial cell	MGC3.Slc36a2/Nr4a2/Ugt8a	MGC3	NA	NA	NA	NA
GAGGCAAGTATCGAGG-1	SeuratProject	1816	1026	SAMN24607208/outs/filtered_feature_bc_matrix/	7.37885	singlet	Zhao	Zhao_SAMN24607208	8+ weeks	WT	NA	NA	NA	NA	NA	NA	NA	2	NA	NA	Satellite glial cell	SGC2.Cxcl10/Acsbg1/Phgdh	SGC2	NA	NA	NA	NA
GAGGCAAGTCACTCTC-1	SeuratProject	1093	757	SAMN24607208/outs/filtered_feature_bc_matrix/	3.56816	singlet	Zhao	Zhao_SAMN24607208	8+ weeks	WT	NA	NA	NA	NA	NA	NA	NA	11	NA	NA	Myelinated glial cell	MGC2.Prx/Pllp/Bcas1	MGC2	NA	NA	NA	NA
GAGGCAAGTCGGCTAC-1	SeuratProject	30573	5755	SAMN24607208/outs/filtered_feature_bc_matrix/	1.58964	singlet	Zhao	Zhao_SAMN24607208	8+ weeks	WT	NA	NA	NA	NA	NA	NA	NA	23	GLUT2	Calca|Calcb|Tac1|Bdnf	Jugular ganglion neuron	JGN1.Mrgprd/Tmem45b/Grik1	JGN1	Nav1.8	Unmyelinated	Mechanosensor/Nocisensor	Broad projection
GAGGCAATCAATCTTC-1	SeuratProject	1227	858	SAMN24607208/outs/filtered_feature_bc_matrix/	2.77099	singlet	Zhao	Zhao_SAMN24607208	8+ weeks	WT	NA	NA	NA	NA	NA	NA	NA	3	NA	NA	Myelinated glial cell	MGC1.Ncmap/Fam178b/Cldn19	MGC1	NA	NA	NA	NA
GAGGCAATCATCTATC-1	SeuratProject	1236	823	SAMN24607208/outs/filtered_feature_bc_matrix/	0.728155	singlet	Zhao	Zhao_SAMN24607208	8+ weeks	WT	NA	NA	NA	NA	NA	NA	NA	12	NA	NA	Fibroblast	FB2.Acta2/Myh11/Rgs5	FB2	NA	NA	NA	NA
GAGGCAATCCAATGCA-1	SeuratProject	2214	1152	SAMN24607208/outs/filtered_feature_bc_matrix/	2.21319	singlet	Zhao	Zhao_SAMN24607208	8+ weeks	WT	NA	NA	NA	NA	NA	NA	NA	4	NA	NA	Satellite glial cell	SGC3.Bcan/Fbln2/Fbln5	SGC3	NA	NA	NA	NA
GAGGCAATCCTTCGAC-1	SeuratProject	1119	804	SAMN24607208/outs/filtered_feature_bc_matrix/	3.39589	singlet	Zhao	Zhao_SAMN24607208	8+ weeks	WT	NA	NA	NA	NA	NA	NA	NA	27	NA	NA	Fibroblast	FB3.Igfbp6/Thbs4/Islr	FB3	NA	NA	NA	NA
GAGGCCTAGAGCAACC-1	SeuratProject	1597	978	SAMN24607208/outs/filtered_feature_bc_matrix/	3.63181	singlet	Zhao	Zhao_SAMN24607208	8+ weeks	WT	NA	NA	NA	NA	NA	NA	NA	1	NA	NA	Satellite glial cell	SGC1.Mmd2/Ednrb/Fabp7	SGC1	NA	NA	NA	NA
GAGGCCTAGGATCACG-1	SeuratProject	1470	866	SAMN24607208/outs/filtered_feature_bc_matrix/	4.42177	singlet	Zhao	Zhao_SAMN24607208	8+ weeks	WT	NA	NA	NA	NA	NA	NA	NA	22	NA	NA	Satellite glial cell	SGC8.Ttyh1/Ptprz1/Sfrp5	SGC8	NA	NA	NA	NA
GAGGCCTAGGATCATA-1	SeuratProject	1781	1086	SAMN24607208/outs/filtered_feature_bc_matrix/	1.79674	singlet	Zhao	Zhao_SAMN24607208	8+ weeks	WT	NA	NA	NA	NA	NA	NA	NA	18	NA	NA	Satellite glial cell	SGC7.G0s2/Sdc4/Ccn1	SGC7	NA	NA	NA	NA
GAGGCCTAGGTCACAG-1	SeuratProject	4299	2251	SAMN24607208/outs/filtered_feature_bc_matrix/	1.00023	singlet	Zhao	Zhao_SAMN24607208	8+ weeks	WT	NA	NA	NA	NA	NA	NA	NA	17	GLUT2_Dopa	Vip|Uts2b|Cartpt	Nodose ganglion neuron	NGN4.Uts2b/Cckar/Vip	NGN4	Nav1.8	Unmyelinated	Nocisensor	Broad projection
GAGGCCTCAACTTGCA-1	SeuratProject	2211	1324	SAMN24607208/outs/filtered_feature_bc_matrix/	2.26142	singlet	Zhao	Zhao_SAMN24607208	8+ weeks	WT	NA	NA	NA	NA	NA	NA	NA	1	NA	NA	Satellite glial cell	SGC1.Mmd2/Ednrb/Fabp7	SGC1	NA	NA	NA	NA
GAGGCCTCAAGAAACT-1	SeuratProject	8334	3692	SAMN24607208/outs/filtered_feature_bc_matrix/	0.359971	singlet	Zhao	Zhao_SAMN24607208	8+ weeks	WT	NA	NA	NA	NA	NA	NA	NA	42	GLUT2_Dopa	Igf1|Adcyap1|Tac1	Nodose ganglion neuron	NGN17.Gabra1/Chodl/Gabrb2	NGN17	Nav1.1	Lightly myelinated	Mechanosensor	Gut
GAGGCCTCACCGTGGT-1	SeuratProject	1459	941	SAMN24607208/outs/filtered_feature_bc_matrix/	1.91912	singlet	Zhao	Zhao_SAMN24607208	8+ weeks	WT	NA	NA	NA	NA	NA	NA	NA	18	NA	NA	Satellite glial cell	SGC7.G0s2/Sdc4/Ccn1	SGC7	NA	NA	NA	NA
GAGGCCTCACTAGTAC-1	SeuratProject	1350	788	SAMN24607208/outs/filtered_feature_bc_matrix/	6.07407	singlet	Zhao	Zhao_SAMN24607208	8+ weeks	WT	NA	NA	NA	NA	NA	NA	NA	22	NA	NA	Satellite glial cell	SGC8.Ttyh1/Ptprz1/Sfrp5	SGC8	NA	NA	NA	NA
GAGGCCTCATACCAGT-1	SeuratProject	1241	880	SAMN24607208/outs/filtered_feature_bc_matrix/	0.644641	singlet	Zhao	Zhao_SAMN24607208	8+ weeks	WT	NA	NA	NA	NA	NA	NA	NA	10	NA	NA	Satellite glial cell	SGC6.Ifit3/Cdh19/Isg15	SGC6	NA	NA	NA	NA
GAGGCCTGTCAACACT-1	SeuratProject	1549	955	SAMN24607208/outs/filtered_feature_bc_matrix/	1.54939	singlet	Zhao	Zhao_SAMN24607208	8+ weeks	WT	NA	NA	NA	NA	NA	NA	NA	0	NA	NA	Endothelial Cell	EC1.Cldn5/Ly6c1/Ly6a	EC1	NA	NA	NA	NA
GAGGCCTGTTCCTAAG-1	SeuratProject	1434	816	SAMN24607208/outs/filtered_feature_bc_matrix/	5.23013	singlet	Zhao	Zhao_SAMN24607208	8+ weeks	WT	NA	NA	NA	NA	NA	NA	NA	22	NA	NA	Satellite glial cell	SGC8.Ttyh1/Ptprz1/Sfrp5	SGC8	NA	NA	NA	NA
GAGGCCTGTTGGGTTT-1	SeuratProject	1761	1087	SAMN24607208/outs/filtered_feature_bc_matrix/	2.04429	singlet	Zhao	Zhao_SAMN24607208	8+ weeks	WT	NA	NA	NA	NA	NA	NA	NA	9	NA	NA	Fibroblast	FB1.Lum/Ccl11/Smoc2	FB1	NA	NA	NA	NA
GAGGCCTTCCTACACC-1	SeuratProject	1944	1233	SAMN24607208/outs/filtered_feature_bc_matrix/	1.44033	singlet	Zhao	Zhao_SAMN24607208	8+ weeks	WT	NA	NA	NA	NA	NA	NA	NA	9	NA	NA	Fibroblast	FB1.Lum/Ccl11/Smoc2	FB1	NA	NA	NA	NA
GAGGCCTTCTGCCCTA-1	SeuratProject	1116	782	SAMN24607208/outs/filtered_feature_bc_matrix/	0.806452	singlet	Zhao	Zhao_SAMN24607208	8+ weeks	WT	NA	NA	NA	NA	NA	NA	NA	20	GLUT2	NA	Nodose ganglion neuron	NGN5.Rtn1/Ngfr/Clu	NGN5	Nav1.8	Unmyelinated	Nocisensor	Stomach
GAGGGATAGACCATGG-1	SeuratProject	951	691	SAMN24607208/outs/filtered_feature_bc_matrix/	2.83912	singlet	Zhao	Zhao_SAMN24607208	8+ weeks	WT	NA	NA	NA	NA	NA	NA	NA	11	NA	NA	Myelinated glial cell	MGC2.Prx/Pllp/Bcas1	MGC2	NA	NA	NA	NA
GAGGGATAGAGCAAGA-1	SeuratProject	1678	893	SAMN24607208/outs/filtered_feature_bc_matrix/	1.66865	singlet	Zhao	Zhao_SAMN24607208	8+ weeks	WT	NA	NA	NA	NA	NA	NA	NA	22	NA	NA	Satellite glial cell	SGC8.Ttyh1/Ptprz1/Sfrp5	SGC8	NA	NA	NA	NA
GAGGGATAGCTAGAAT-1	SeuratProject	17554	5018	SAMN24607208/outs/filtered_feature_bc_matrix/	0.871596	singlet	Zhao	Zhao_SAMN24607208	8+ weeks	WT	NA	NA	NA	NA	NA	NA	NA	26	GLUT2	Adcyap1|Calca|Calcb|Gal|Tac1|Cartpt|Bdnf	Jugular ganglion neuron	JGN2.Gfra3/Tac1/Tmem255a	JGN2	Nav1.8	Unmyelinated	Nocisensor	Broad projection
GAGGGATAGGTCGACA-1	SeuratProject	16295	4958	SAMN24607208/outs/filtered_feature_bc_matrix/	0.828475	singlet	Zhao	Zhao_SAMN24607208	8+ weeks	WT	NA	NA	NA	NA	NA	NA	NA	13	GLUT2	Cartpt	Nodose ganglion neuron	NGN2.Htr3b/Htr3a/Hs3st4	NGN2	Nav1.8	Lightly myelinated	Nocisensor	Broad projection
GAGGGATAGTGAGTGC-1	SeuratProject	2059	1210	SAMN24607208/outs/filtered_feature_bc_matrix/	1.31132	singlet	Zhao	Zhao_SAMN24607208	8+ weeks	WT	NA	NA	NA	NA	NA	NA	NA	12	NA	NA	Fibroblast	FB2.Acta2/Myh11/Rgs5	FB2	NA	NA	NA	NA
GAGGGATCAAGCCCAC-1	SeuratProject	932	696	SAMN24607208/outs/filtered_feature_bc_matrix/	2.25322	singlet	Zhao	Zhao_SAMN24607208	8+ weeks	WT	NA	NA	NA	NA	NA	NA	NA	11	NA	NA	Myelinated glial cell	MGC2.Prx/Pllp/Bcas1	MGC2	NA	NA	NA	NA
GAGGGATCATCCTAAG-1	SeuratProject	1150	779	SAMN24607208/outs/filtered_feature_bc_matrix/	0.782609	singlet	Zhao	Zhao_SAMN24607208	8+ weeks	WT	NA	NA	NA	NA	NA	NA	NA	18	NA	NA	Satellite glial cell	SGC7.G0s2/Sdc4/Ccn1	SGC7	NA	NA	NA	NA
GAGGGATCATGGGTTT-1	SeuratProject	1236	838	SAMN24607208/outs/filtered_feature_bc_matrix/	3.15534	singlet	Zhao	Zhao_SAMN24607208	8+ weeks	WT	NA	NA	NA	NA	NA	NA	NA	19	NA	NA	Myelinated glial cell	MGC4.Mt2/Tcim/Drp2	MGC4	NA	NA	NA	NA
GAGGGATGTACGATGG-1	SeuratProject	1282	842	SAMN24607208/outs/filtered_feature_bc_matrix/	1.71607	singlet	Zhao	Zhao_SAMN24607208	8+ weeks	WT	NA	NA	NA	NA	NA	NA	NA	16	NA	NA	Myelinated glial cell	MGC3.Slc36a2/Nr4a2/Ugt8a	MGC3	NA	NA	NA	NA
GAGGGATGTACGGCAA-1	SeuratProject	903	653	SAMN24607208/outs/filtered_feature_bc_matrix/	1.10742	singlet	Zhao	Zhao_SAMN24607208	8+ weeks	WT	NA	NA	NA	NA	NA	NA	NA	8	NA	NA	Satellite glial cell	SGC5.Pou3f1/Col1a2/Gas7	SGC5	NA	NA	NA	NA
GAGGGATGTGACTGAG-1	SeuratProject	1525	1000	SAMN24607208/outs/filtered_feature_bc_matrix/	1.70492	singlet	Zhao	Zhao_SAMN24607208	8+ weeks	WT	NA	NA	NA	NA	NA	NA	NA	9	NA	NA	Fibroblast	FB1.Lum/Ccl11/Smoc2	FB1	NA	NA	NA	NA
GAGGGATGTGAGCTCC-1	SeuratProject	1279	878	SAMN24607208/outs/filtered_feature_bc_matrix/	1.48554	singlet	Zhao	Zhao_SAMN24607208	8+ weeks	WT	NA	NA	NA	NA	NA	NA	NA	10	NA	NA	Satellite glial cell	SGC6.Ifit3/Cdh19/Isg15	SGC6	NA	NA	NA	NA
GAGGGATGTGTTTGCA-1	SeuratProject	878	641	SAMN24607208/outs/filtered_feature_bc_matrix/	2.50569	singlet	Zhao	Zhao_SAMN24607208	8+ weeks	WT	NA	NA	NA	NA	NA	NA	NA	11	NA	NA	Myelinated glial cell	MGC2.Prx/Pllp/Bcas1	MGC2	NA	NA	NA	NA
GAGGGATGTTCTCCAC-1	SeuratProject	2097	1224	SAMN24607208/outs/filtered_feature_bc_matrix/	4.24416	singlet	Zhao	Zhao_SAMN24607208	8+ weeks	WT	NA	NA	NA	NA	NA	NA	NA	25	NA	NA	Glial cell	GC2.Sostdc1/Plekhb1/Tsc22d4	GC2	NA	NA	NA	NA
GAGGGATGTTGGTGTT-1	SeuratProject	1097	767	SAMN24607208/outs/filtered_feature_bc_matrix/	2.64357	singlet	Zhao	Zhao_SAMN24607208	8+ weeks	WT	NA	NA	NA	NA	NA	NA	NA	19	NA	NA	Myelinated glial cell	MGC4.Mt2/Tcim/Drp2	MGC4	NA	NA	NA	NA
GAGGGATGTTGTCCCT-1	SeuratProject	2745	1401	SAMN24607208/outs/filtered_feature_bc_matrix/	5.68306	singlet	Zhao	Zhao_SAMN24607208	8+ weeks	WT	NA	NA	NA	NA	NA	NA	NA	2	NA	NA	Satellite glial cell	SGC2.Cxcl10/Acsbg1/Phgdh	SGC2	NA	NA	NA	NA
GAGGGATTCAAGCCTA-1	SeuratProject	1929	1092	SAMN24607208/outs/filtered_feature_bc_matrix/	3.42146	singlet	Zhao	Zhao_SAMN24607208	8+ weeks	WT	NA	NA	NA	NA	NA	NA	NA	1	NA	NA	Satellite glial cell	SGC1.Mmd2/Ednrb/Fabp7	SGC1	NA	NA	NA	NA
GAGGGATTCCCAAGCG-1	SeuratProject	28169	6278	SAMN24607208/outs/filtered_feature_bc_matrix/	3.17725	singlet	Zhao	Zhao_SAMN24607208	8+ weeks	WT	NA	NA	NA	NA	NA	NA	NA	13	GLUT2	Cartpt	Nodose ganglion neuron	NGN2.Htr3b/Htr3a/Hs3st4	NGN2	Nav1.8	Lightly myelinated	Nocisensor	Broad projection
GAGGGATTCCCAGGCA-1	SeuratProject	21141	5327	SAMN24607208/outs/filtered_feature_bc_matrix/	1.49946	singlet	Zhao	Zhao_SAMN24607208	8+ weeks	WT	NA	NA	NA	NA	NA	NA	NA	15	GLUT2_Dopa	Adcyap1|Cartpt|Bdnf	Nodose ganglion neuron	NGN3.Cysltr2/Chrnb3/Kcnip4	NGN3	Nav1.8	Unmyelinated	Mechanosensor	Gut
GAGGGATTCTCATGCC-1	SeuratProject	1058	769	SAMN24607208/outs/filtered_feature_bc_matrix/	1.22873	singlet	Zhao	Zhao_SAMN24607208	8+ weeks	WT	NA	NA	NA	NA	NA	NA	NA	8	NA	NA	Satellite glial cell	SGC5.Pou3f1/Col1a2/Gas7	SGC5	NA	NA	NA	NA
GAGGGATTCTCCGCAT-1	SeuratProject	16940	4953	SAMN24607208/outs/filtered_feature_bc_matrix/	3.64817	singlet	Zhao	Zhao_SAMN24607208	8+ weeks	WT	NA	NA	NA	NA	NA	NA	NA	5	GLUT2_Dopa	Gpha2|Adcyap1|Gal	Nodose ganglion neuron	NGN1.C1ql3/Adcyap1/St18	NGN1	Nav1.8	Lightly myelinated	Nocisensor	Broad projection
GAGGGTAAGAGAATCT-1	SeuratProject	1726	1022	SAMN24607208/outs/filtered_feature_bc_matrix/	1.44844	singlet	Zhao	Zhao_SAMN24607208	8+ weeks	WT	NA	NA	NA	NA	NA	NA	NA	3	NA	NA	Myelinated glial cell	MGC1.Ncmap/Fam178b/Cldn19	MGC1	NA	NA	NA	NA
GAGGGTAAGCCGTTGC-1	SeuratProject	1176	793	SAMN24607208/outs/filtered_feature_bc_matrix/	4.2517	singlet	Zhao	Zhao_SAMN24607208	8+ weeks	WT	NA	NA	NA	NA	NA	NA	NA	16	NA	NA	Myelinated glial cell	MGC3.Slc36a2/Nr4a2/Ugt8a	MGC3	NA	NA	NA	NA
GAGGGTAAGCCTATTG-1	SeuratProject	3996	1824	SAMN24607208/outs/filtered_feature_bc_matrix/	2.92793	singlet	Zhao	Zhao_SAMN24607208	8+ weeks	WT	NA	NA	NA	NA	NA	NA	NA	2	NA	NA	Satellite glial cell	SGC2.Cxcl10/Acsbg1/Phgdh	SGC2	NA	NA	NA	NA
GAGGGTAAGGTATTGA-1	SeuratProject	2590	1464	SAMN24607208/outs/filtered_feature_bc_matrix/	1.89189	singlet	Zhao	Zhao_SAMN24607208	8+ weeks	WT	NA	NA	NA	NA	NA	NA	NA	9	NA	NA	Fibroblast	FB1.Lum/Ccl11/Smoc2	FB1	NA	NA	NA	NA
GAGGGTAAGTTGCCTA-1	SeuratProject	2260	1193	SAMN24607208/outs/filtered_feature_bc_matrix/	1.90265	singlet	Zhao	Zhao_SAMN24607208	8+ weeks	WT	NA	NA	NA	NA	NA	NA	NA	2	NA	NA	Satellite glial cell	SGC2.Cxcl10/Acsbg1/Phgdh	SGC2	NA	NA	NA	NA
GAGGGTACACCGCTGA-1	SeuratProject	1548	947	SAMN24607208/outs/filtered_feature_bc_matrix/	3.35917	singlet	Zhao	Zhao_SAMN24607208	8+ weeks	WT	NA	NA	NA	NA	NA	NA	NA	7	NA	NA	Satellite glial cell	SGC4.Atf3/Emp1/Cebpd	SGC4	NA	NA	NA	NA
GAGGGTACACCTGCTT-1	SeuratProject	1543	1018	SAMN24607208/outs/filtered_feature_bc_matrix/	2.00907	singlet	Zhao	Zhao_SAMN24607208	8+ weeks	WT	NA	NA	NA	NA	NA	NA	NA	12	NA	NA	Fibroblast	FB2.Acta2/Myh11/Rgs5	FB2	NA	NA	NA	NA
GAGGGTACAGCGATTT-1	SeuratProject	10167	3988	SAMN24607208/outs/filtered_feature_bc_matrix/	1.17045	singlet	Zhao	Zhao_SAMN24607208	8+ weeks	WT	NA	NA	NA	NA	NA	NA	NA	37	GLUT2_GLUT1	Igf1	Nodose ganglion neuron	NGN15.Slc17a7/Hapln4/Lgi3	NGN15	Nav1.1	Myelinated	Mechanosensor	Gut
GAGGGTACAGGAAGTC-1	SeuratProject	1123	753	SAMN24607208/outs/filtered_feature_bc_matrix/	0.890472	singlet	Zhao	Zhao_SAMN24607208	8+ weeks	WT	NA	NA	NA	NA	NA	NA	NA	3	NA	NA	Myelinated glial cell	MGC1.Ncmap/Fam178b/Cldn19	MGC1	NA	NA	NA	NA
GAGGGTACATCGGAAG-1	SeuratProject	2552	1353	SAMN24607208/outs/filtered_feature_bc_matrix/	3.25235	singlet	Zhao	Zhao_SAMN24607208	8+ weeks	WT	NA	NA	NA	NA	NA	NA	NA	2	NA	NA	Satellite glial cell	SGC2.Cxcl10/Acsbg1/Phgdh	SGC2	NA	NA	NA	NA
GAGGGTAGTACGCTAT-1	SeuratProject	1110	793	SAMN24607208/outs/filtered_feature_bc_matrix/	1.35135	singlet	Zhao	Zhao_SAMN24607208	8+ weeks	WT	NA	NA	NA	NA	NA	NA	NA	10	NA	NA	Satellite glial cell	SGC6.Ifit3/Cdh19/Isg15	SGC6	NA	NA	NA	NA
GAGGGTAGTATGTCAC-1	SeuratProject	13637	4579	SAMN24607208/outs/filtered_feature_bc_matrix/	4.01115	singlet	Zhao	Zhao_SAMN24607208	8+ weeks	WT	NA	NA	NA	NA	NA	NA	NA	23	GLUT2	Calca|Calcb|Tac1|Bdnf	Jugular ganglion neuron	JGN1.Mrgprd/Tmem45b/Grik1	JGN1	Nav1.8	Unmyelinated	Mechanosensor/Nocisensor	Broad projection
GAGGGTAGTGCCCAGT-1	SeuratProject	2722	1437	SAMN24607208/outs/filtered_feature_bc_matrix/	1.17561	singlet	Zhao	Zhao_SAMN24607208	8+ weeks	WT	NA	NA	NA	NA	NA	NA	NA	9	NA	NA	Fibroblast	FB1.Lum/Ccl11/Smoc2	FB1	NA	NA	NA	NA
GAGGGTAGTGGAGAAA-1	SeuratProject	1322	849	SAMN24607208/outs/filtered_feature_bc_matrix/	4.46293	singlet	Zhao	Zhao_SAMN24607208	8+ weeks	WT	NA	NA	NA	NA	NA	NA	NA	1	NA	NA	Satellite glial cell	SGC1.Mmd2/Ednrb/Fabp7	SGC1	NA	NA	NA	NA
GAGGGTAGTGGTAACG-1	SeuratProject	1067	754	SAMN24607208/outs/filtered_feature_bc_matrix/	1.59325	singlet	Zhao	Zhao_SAMN24607208	8+ weeks	WT	NA	NA	NA	NA	NA	NA	NA	19	NA	NA	Myelinated glial cell	MGC4.Mt2/Tcim/Drp2	MGC4	NA	NA	NA	NA
GAGGGTATCAACTACG-1	SeuratProject	14088	4587	SAMN24607208/outs/filtered_feature_bc_matrix/	1.76746	singlet	Zhao	Zhao_SAMN24607208	8+ weeks	WT	NA	NA	NA	NA	NA	NA	NA	13	GLUT2	Cartpt	Nodose ganglion neuron	NGN2.Htr3b/Htr3a/Hs3st4	NGN2	Nav1.8	Lightly myelinated	Nocisensor	Broad projection
GAGGGTATCGGATAAA-1	SeuratProject	35597	6114	SAMN24607208/outs/filtered_feature_bc_matrix/	1.02256	singlet	Zhao	Zhao_SAMN24607208	8+ weeks	WT	NA	NA	NA	NA	NA	NA	NA	23	GLUT2	Calca|Calcb|Tac1|Bdnf	Jugular ganglion neuron	JGN1.Mrgprd/Tmem45b/Grik1	JGN1	Nav1.8	Unmyelinated	Mechanosensor/Nocisensor	Broad projection
GAGGGTATCGGCGATC-1	SeuratProject	2216	1224	SAMN24607208/outs/filtered_feature_bc_matrix/	3.65523	singlet	Zhao	Zhao_SAMN24607208	8+ weeks	WT	NA	NA	NA	NA	NA	NA	NA	4	NA	NA	Satellite glial cell	SGC3.Bcan/Fbln2/Fbln5	SGC3	NA	NA	NA	NA
GAGGGTATCTATCACT-1	SeuratProject	1344	804	SAMN24607208/outs/filtered_feature_bc_matrix/	7.8869	singlet	Zhao	Zhao_SAMN24607208	8+ weeks	WT	NA	NA	NA	NA	NA	NA	NA	22	NA	NA	Satellite glial cell	SGC8.Ttyh1/Ptprz1/Sfrp5	SGC8	NA	NA	NA	NA
GAGGGTATCTCTAAGG-1	SeuratProject	1849	1087	SAMN24607208/outs/filtered_feature_bc_matrix/	3.5695	singlet	Zhao	Zhao_SAMN24607208	8+ weeks	WT	NA	NA	NA	NA	NA	NA	NA	1	NA	NA	Satellite glial cell	SGC1.Mmd2/Ednrb/Fabp7	SGC1	NA	NA	NA	NA
GAGGGTATCTGTTCAT-1	SeuratProject	2547	1550	SAMN24607208/outs/filtered_feature_bc_matrix/	4.04397	singlet	Zhao	Zhao_SAMN24607208	8+ weeks	WT	NA	NA	NA	NA	NA	NA	NA	15	GLUT2_Dopa	Adcyap1|Cartpt|Bdnf	Nodose ganglion neuron	NGN3.Cysltr2/Chrnb3/Kcnip4	NGN3	Nav1.8	Unmyelinated	Mechanosensor	Gut
GAGTCATAGAAGCGGG-1	SeuratProject	16774	5028	SAMN24607208/outs/filtered_feature_bc_matrix/	3.08811	singlet	Zhao	Zhao_SAMN24607208	8+ weeks	WT	NA	NA	NA	NA	NA	NA	NA	21	GLUT2_Dopa	Adcyap1|Calca|Cartpt|Bdnf	Nodose ganglion neuron	NGN6.Kcng1/Vmn1r85/Trpv1	NGN6	Nav1.8	Unmyelinated	Mechanosensor/Nocisensor	Broad projection
GAGTCATAGCCTGAAG-1	SeuratProject	3108	1703	SAMN24607208/outs/filtered_feature_bc_matrix/	2.86358	singlet	Zhao	Zhao_SAMN24607208	8+ weeks	WT	NA	NA	NA	NA	NA	NA	NA	15	GLUT2_Dopa	Adcyap1|Cartpt|Bdnf	Nodose ganglion neuron	NGN3.Cysltr2/Chrnb3/Kcnip4	NGN3	Nav1.8	Unmyelinated	Mechanosensor	Gut
GAGTCATAGGACAGCT-1	SeuratProject	2667	1385	SAMN24607208/outs/filtered_feature_bc_matrix/	3.93701	singlet	Zhao	Zhao_SAMN24607208	8+ weeks	WT	NA	NA	NA	NA	NA	NA	NA	2	NA	NA	Satellite glial cell	SGC2.Cxcl10/Acsbg1/Phgdh	SGC2	NA	NA	NA	NA
GAGTCATAGGTACATA-1	SeuratProject	1612	1056	SAMN24607208/outs/filtered_feature_bc_matrix/	2.10918	singlet	Zhao	Zhao_SAMN24607208	8+ weeks	WT	NA	NA	NA	NA	NA	NA	NA	14	NA	NA	Glial cell	GC1.Kcna1/Fxyd3/Mbp	GC1	NA	NA	NA	NA
GAGTCATAGGTTAAAC-1	SeuratProject	12641	4517	SAMN24607208/outs/filtered_feature_bc_matrix/	1.63753	singlet	Zhao	Zhao_SAMN24607208	8+ weeks	WT	NA	NA	NA	NA	NA	NA	NA	29	GLUT2_Dopa	Adcyap1|Cartpt|Bdnf	Nodose ganglion neuron	NGN9.Trpa1/Nos1/Efcab6	NGN9	Nav1.8	Unmyelinated	Mechanosensor/Nocisensor	Broad projection
GAGTCATAGTCAGGGT-1	SeuratProject	1355	865	SAMN24607208/outs/filtered_feature_bc_matrix/	4.05904	singlet	Zhao	Zhao_SAMN24607208	8+ weeks	WT	NA	NA	NA	NA	NA	NA	NA	9	NA	NA	Fibroblast	FB1.Lum/Ccl11/Smoc2	FB1	NA	NA	NA	NA
GAGTCATAGTCTGGTT-1	SeuratProject	1408	927	SAMN24607208/outs/filtered_feature_bc_matrix/	4.6875	singlet	Zhao	Zhao_SAMN24607208	8+ weeks	WT	NA	NA	NA	NA	NA	NA	NA	26	GLUT2	Adcyap1|Calca|Calcb|Gal|Tac1|Cartpt|Bdnf	Jugular ganglion neuron	JGN2.Gfra3/Tac1/Tmem255a	JGN2	Nav1.8	Unmyelinated	Nocisensor	Broad projection
GAGTCATCAAGCAGGT-1	SeuratProject	1634	1013	SAMN24607208/outs/filtered_feature_bc_matrix/	1.22399	singlet	Zhao	Zhao_SAMN24607208	8+ weeks	WT	NA	NA	NA	NA	NA	NA	NA	7	NA	NA	Satellite glial cell	SGC4.Atf3/Emp1/Cebpd	SGC4	NA	NA	NA	NA
GAGTCATCACAATGAA-1	SeuratProject	1698	1073	SAMN24607208/outs/filtered_feature_bc_matrix/	8.36278	singlet	Zhao	Zhao_SAMN24607208	8+ weeks	WT	NA	NA	NA	NA	NA	NA	NA	20	GLUT2	NA	Nodose ganglion neuron	NGN5.Rtn1/Ngfr/Clu	NGN5	Nav1.8	Unmyelinated	Nocisensor	Stomach
GAGTCATCACAGTGAG-1	SeuratProject	2588	1314	SAMN24607208/outs/filtered_feature_bc_matrix/	4.17311	singlet	Zhao	Zhao_SAMN24607208	8+ weeks	WT	NA	NA	NA	NA	NA	NA	NA	2	NA	NA	Satellite glial cell	SGC2.Cxcl10/Acsbg1/Phgdh	SGC2	NA	NA	NA	NA
GAGTCATCAGCCTTCT-1	SeuratProject	1807	1020	SAMN24607208/outs/filtered_feature_bc_matrix/	5.36801	singlet	Zhao	Zhao_SAMN24607208	8+ weeks	WT	NA	NA	NA	NA	NA	NA	NA	1	NA	NA	Satellite glial cell	SGC1.Mmd2/Ednrb/Fabp7	SGC1	NA	NA	NA	NA
GAGTCATGTCCGGACT-1	SeuratProject	1656	1018	SAMN24607208/outs/filtered_feature_bc_matrix/	2.89855	singlet	Zhao	Zhao_SAMN24607208	8+ weeks	WT	NA	NA	NA	NA	NA	NA	NA	2	NA	NA	Satellite glial cell	SGC2.Cxcl10/Acsbg1/Phgdh	SGC2	NA	NA	NA	NA
GAGTCATGTCCGGTGT-1	SeuratProject	3027	1455	SAMN24607208/outs/filtered_feature_bc_matrix/	2.41163	singlet	Zhao	Zhao_SAMN24607208	8+ weeks	WT	NA	NA	NA	NA	NA	NA	NA	39	NA	NA	Hematopoietic cell	HC2.Cd52/Lsp1/Rac2	HC2	NA	NA	NA	NA
GAGTCATGTCGTACTA-1	SeuratProject	2993	1622	SAMN24607208/outs/filtered_feature_bc_matrix/	2.40561	singlet	Zhao	Zhao_SAMN24607208	8+ weeks	WT	NA	NA	NA	NA	NA	NA	NA	0	NA	NA	Endothelial Cell	EC1.Cldn5/Ly6c1/Ly6a	EC1	NA	NA	NA	NA
GAGTCATGTGGATTTC-1	SeuratProject	1525	1011	SAMN24607208/outs/filtered_feature_bc_matrix/	0.918033	singlet	Zhao	Zhao_SAMN24607208	8+ weeks	WT	NA	NA	NA	NA	NA	NA	NA	12	NA	NA	Fibroblast	FB2.Acta2/Myh11/Rgs5	FB2	NA	NA	NA	NA
GAGTCATTCAAAGCCT-1	SeuratProject	2838	1602	SAMN24607208/outs/filtered_feature_bc_matrix/	2.57223	singlet	Zhao	Zhao_SAMN24607208	8+ weeks	WT	NA	NA	NA	NA	NA	NA	NA	0	NA	NA	Endothelial Cell	EC1.Cldn5/Ly6c1/Ly6a	EC1	NA	NA	NA	NA
GAGTCATTCCATACTT-1	SeuratProject	9861	3967	SAMN24607208/outs/filtered_feature_bc_matrix/	2.302	singlet	Zhao	Zhao_SAMN24607208	8+ weeks	WT	NA	NA	NA	NA	NA	NA	NA	17	GLUT2_Dopa	Vip|Uts2b|Cartpt	Nodose ganglion neuron	NGN4.Uts2b/Cckar/Vip	NGN4	Nav1.8	Unmyelinated	Nocisensor	Broad projection
GAGTCATTCCGATAAC-1	SeuratProject	917	641	SAMN24607208/outs/filtered_feature_bc_matrix/	2.39913	singlet	Zhao	Zhao_SAMN24607208	8+ weeks	WT	NA	NA	NA	NA	NA	NA	NA	11	NA	NA	Myelinated glial cell	MGC2.Prx/Pllp/Bcas1	MGC2	NA	NA	NA	NA
GAGTCATTCGTGAGAG-1	SeuratProject	3714	1711	SAMN24607208/outs/filtered_feature_bc_matrix/	4.09262	singlet	Zhao	Zhao_SAMN24607208	8+ weeks	WT	NA	NA	NA	NA	NA	NA	NA	1	NA	NA	Satellite glial cell	SGC1.Mmd2/Ednrb/Fabp7	SGC1	NA	NA	NA	NA
GAGTCATTCGTGGTAT-1	SeuratProject	1726	1066	SAMN24607208/outs/filtered_feature_bc_matrix/	4.46118	singlet	Zhao	Zhao_SAMN24607208	8+ weeks	WT	NA	NA	NA	NA	NA	NA	NA	1	NA	NA	Satellite glial cell	SGC1.Mmd2/Ednrb/Fabp7	SGC1	NA	NA	NA	NA
GAGTCATTCTGGTCAA-1	SeuratProject	1565	984	SAMN24607208/outs/filtered_feature_bc_matrix/	1.21406	singlet	Zhao	Zhao_SAMN24607208	8+ weeks	WT	NA	NA	NA	NA	NA	NA	NA	6	NA	NA	Hematopoietic cell	HC1.C1qc/C1qa/C1qb	HC1	NA	NA	NA	NA
GAGTCTAAGACGCCCT-1	SeuratProject	2781	1339	SAMN24607208/outs/filtered_feature_bc_matrix/	4.67458	singlet	Zhao	Zhao_SAMN24607208	8+ weeks	WT	NA	NA	NA	NA	NA	NA	NA	1	NA	NA	Satellite glial cell	SGC1.Mmd2/Ednrb/Fabp7	SGC1	NA	NA	NA	NA
GAGTCTAAGAGAGCGG-1	SeuratProject	6042	2907	SAMN24607208/outs/filtered_feature_bc_matrix/	4.53492	singlet	Zhao	Zhao_SAMN24607208	8+ weeks	WT	NA	NA	NA	NA	NA	NA	NA	26	GLUT2	Adcyap1|Calca|Calcb|Gal|Tac1|Cartpt|Bdnf	Jugular ganglion neuron	JGN2.Gfra3/Tac1/Tmem255a	JGN2	Nav1.8	Unmyelinated	Nocisensor	Broad projection
GAGTCTAAGAGGTATT-1	SeuratProject	1062	757	SAMN24607208/outs/filtered_feature_bc_matrix/	1.03578	singlet	Zhao	Zhao_SAMN24607208	8+ weeks	WT	NA	NA	NA	NA	NA	NA	NA	10	NA	NA	Satellite glial cell	SGC6.Ifit3/Cdh19/Isg15	SGC6	NA	NA	NA	NA
GAGTCTAAGGCTCCCA-1	SeuratProject	1381	875	SAMN24607208/outs/filtered_feature_bc_matrix/	2.46198	singlet	Zhao	Zhao_SAMN24607208	8+ weeks	WT	NA	NA	NA	NA	NA	NA	NA	16	NA	NA	Myelinated glial cell	MGC3.Slc36a2/Nr4a2/Ugt8a	MGC3	NA	NA	NA	NA
GAGTCTAAGGTTCACT-1	SeuratProject	2573	1337	SAMN24607208/outs/filtered_feature_bc_matrix/	1.01049	singlet	Zhao	Zhao_SAMN24607208	8+ weeks	WT	NA	NA	NA	NA	NA	NA	NA	6	NA	NA	Hematopoietic cell	HC1.C1qc/C1qa/C1qb	HC1	NA	NA	NA	NA
GAGTCTAAGTAGCAAT-1	SeuratProject	1421	871	SAMN24607208/outs/filtered_feature_bc_matrix/	2.18156	singlet	Zhao	Zhao_SAMN24607208	8+ weeks	WT	NA	NA	NA	NA	NA	NA	NA	1	NA	NA	Satellite glial cell	SGC1.Mmd2/Ednrb/Fabp7	SGC1	NA	NA	NA	NA
GAGTCTAAGTGGATAT-1	SeuratProject	1380	938	SAMN24607208/outs/filtered_feature_bc_matrix/	2.02899	singlet	Zhao	Zhao_SAMN24607208	8+ weeks	WT	NA	NA	NA	NA	NA	NA	NA	18	NA	NA	Satellite glial cell	SGC7.G0s2/Sdc4/Ccn1	SGC7	NA	NA	NA	NA
GAGTCTACAACATCGT-1	SeuratProject	1058	721	SAMN24607208/outs/filtered_feature_bc_matrix/	2.17391	singlet	Zhao	Zhao_SAMN24607208	8+ weeks	WT	NA	NA	NA	NA	NA	NA	NA	19	NA	NA	Myelinated glial cell	MGC4.Mt2/Tcim/Drp2	MGC4	NA	NA	NA	NA
GAGTCTACAATTGGTC-1	SeuratProject	1994	1188	SAMN24607208/outs/filtered_feature_bc_matrix/	3.91174	singlet	Zhao	Zhao_SAMN24607208	8+ weeks	WT	NA	NA	NA	NA	NA	NA	NA	1	NA	NA	Satellite glial cell	SGC1.Mmd2/Ednrb/Fabp7	SGC1	NA	NA	NA	NA
GAGTCTACACACACGC-1	SeuratProject	1261	794	SAMN24607208/outs/filtered_feature_bc_matrix/	3.48929	singlet	Zhao	Zhao_SAMN24607208	8+ weeks	WT	NA	NA	NA	NA	NA	NA	NA	1	NA	NA	Satellite glial cell	SGC1.Mmd2/Ednrb/Fabp7	SGC1	NA	NA	NA	NA
GAGTCTACAGACCAAG-1	SeuratProject	1059	794	SAMN24607208/outs/filtered_feature_bc_matrix/	0.944287	singlet	Zhao	Zhao_SAMN24607208	8+ weeks	WT	NA	NA	NA	NA	NA	NA	NA	8	NA	NA	Satellite glial cell	SGC5.Pou3f1/Col1a2/Gas7	SGC5	NA	NA	NA	NA
GAGTCTACATATGCGT-1	SeuratProject	1088	760	SAMN24607208/outs/filtered_feature_bc_matrix/	2.66544	singlet	Zhao	Zhao_SAMN24607208	8+ weeks	WT	NA	NA	NA	NA	NA	NA	NA	11	NA	NA	Myelinated glial cell	MGC2.Prx/Pllp/Bcas1	MGC2	NA	NA	NA	NA
GAGTCTACATGGCTGC-1	SeuratProject	17193	5234	SAMN24607208/outs/filtered_feature_bc_matrix/	2.4603	singlet	Zhao	Zhao_SAMN24607208	8+ weeks	WT	NA	NA	NA	NA	NA	NA	NA	28	GLUT2_Dopa	Cartpt	Nodose ganglion neuron	NGN8.Rbp4/Gda/Kcnk9	NGN8	Nav1.1	Lightly myelinated	Mechanosensor	Pancreas
GAGTCTAGTATCGAAA-1	SeuratProject	11667	4263	SAMN24607208/outs/filtered_feature_bc_matrix/	7.96263	singlet	Zhao	Zhao_SAMN24607208	8+ weeks	WT	NA	NA	NA	NA	NA	NA	NA	13	GLUT2	Cartpt	Nodose ganglion neuron	NGN2.Htr3b/Htr3a/Hs3st4	NGN2	Nav1.8	Lightly myelinated	Nocisensor	Broad projection
GAGTCTAGTCATCCCT-1	SeuratProject	907	664	SAMN24607208/outs/filtered_feature_bc_matrix/	2.53583	singlet	Zhao	Zhao_SAMN24607208	8+ weeks	WT	NA	NA	NA	NA	NA	NA	NA	11	NA	NA	Myelinated glial cell	MGC2.Prx/Pllp/Bcas1	MGC2	NA	NA	NA	NA
GAGTCTAGTCGAGCAA-1	SeuratProject	1774	1017	SAMN24607208/outs/filtered_feature_bc_matrix/	1.40924	singlet	Zhao	Zhao_SAMN24607208	8+ weeks	WT	NA	NA	NA	NA	NA	NA	NA	6	NA	NA	Hematopoietic cell	HC1.C1qc/C1qa/C1qb	HC1	NA	NA	NA	NA
GAGTCTAGTCTGTGCG-1	SeuratProject	1147	804	SAMN24607208/outs/filtered_feature_bc_matrix/	1.48213	singlet	Zhao	Zhao_SAMN24607208	8+ weeks	WT	NA	NA	NA	NA	NA	NA	NA	8	NA	NA	Satellite glial cell	SGC5.Pou3f1/Col1a2/Gas7	SGC5	NA	NA	NA	NA
GAGTCTATCTGCCTCA-1	SeuratProject	4654	2273	SAMN24607208/outs/filtered_feature_bc_matrix/	2.70735	singlet	Zhao	Zhao_SAMN24607208	8+ weeks	WT	NA	NA	NA	NA	NA	NA	NA	0	NA	NA	Endothelial Cell	EC1.Cldn5/Ly6c1/Ly6a	EC1	NA	NA	NA	NA
GAGTCTATCTGTGCTC-1	SeuratProject	1148	817	SAMN24607208/outs/filtered_feature_bc_matrix/	0.696864	singlet	Zhao	Zhao_SAMN24607208	8+ weeks	WT	NA	NA	NA	NA	NA	NA	NA	8	NA	NA	Satellite glial cell	SGC5.Pou3f1/Col1a2/Gas7	SGC5	NA	NA	NA	NA
GAGTCTATCTTCTCAA-1	SeuratProject	1226	757	SAMN24607208/outs/filtered_feature_bc_matrix/	4.15987	singlet	Zhao	Zhao_SAMN24607208	8+ weeks	WT	NA	NA	NA	NA	NA	NA	NA	22	NA	NA	Satellite glial cell	SGC8.Ttyh1/Ptprz1/Sfrp5	SGC8	NA	NA	NA	NA
GAGTGAGAGAGCATTA-1	SeuratProject	1940	1104	SAMN24607208/outs/filtered_feature_bc_matrix/	4.3299	singlet	Zhao	Zhao_SAMN24607208	8+ weeks	WT	NA	NA	NA	NA	NA	NA	NA	1	NA	NA	Satellite glial cell	SGC1.Mmd2/Ednrb/Fabp7	SGC1	NA	NA	NA	NA
GAGTGAGAGATTCGCT-1	SeuratProject	1618	1001	SAMN24607208/outs/filtered_feature_bc_matrix/	1.60692	singlet	Zhao	Zhao_SAMN24607208	8+ weeks	WT	NA	NA	NA	NA	NA	NA	NA	9	NA	NA	Fibroblast	FB1.Lum/Ccl11/Smoc2	FB1	NA	NA	NA	NA
GAGTGAGAGCGAGGAG-1	SeuratProject	1400	925	SAMN24607208/outs/filtered_feature_bc_matrix/	1.5	singlet	Zhao	Zhao_SAMN24607208	8+ weeks	WT	NA	NA	NA	NA	NA	NA	NA	2	NA	NA	Satellite glial cell	SGC2.Cxcl10/Acsbg1/Phgdh	SGC2	NA	NA	NA	NA
GAGTGAGAGTCAGCGA-1	SeuratProject	1244	813	SAMN24607208/outs/filtered_feature_bc_matrix/	5.22508	singlet	Zhao	Zhao_SAMN24607208	8+ weeks	WT	NA	NA	NA	NA	NA	NA	NA	1	NA	NA	Satellite glial cell	SGC1.Mmd2/Ednrb/Fabp7	SGC1	NA	NA	NA	NA
GAGTGAGCAACACGAG-1	SeuratProject	1358	918	SAMN24607208/outs/filtered_feature_bc_matrix/	1.62003	singlet	Zhao	Zhao_SAMN24607208	8+ weeks	WT	NA	NA	NA	NA	NA	NA	NA	3	NA	NA	Myelinated glial cell	MGC1.Ncmap/Fam178b/Cldn19	MGC1	NA	NA	NA	NA
GAGTGAGCACATTACG-1	SeuratProject	2173	1118	SAMN24607208/outs/filtered_feature_bc_matrix/	2.57708	singlet	Zhao	Zhao_SAMN24607208	8+ weeks	WT	NA	NA	NA	NA	NA	NA	NA	6	NA	NA	Hematopoietic cell	HC1.C1qc/C1qa/C1qb	HC1	NA	NA	NA	NA
GAGTGAGCAGGCGAAT-1	SeuratProject	1756	1111	SAMN24607208/outs/filtered_feature_bc_matrix/	1.87927	singlet	Zhao	Zhao_SAMN24607208	8+ weeks	WT	NA	NA	NA	NA	NA	NA	NA	7	NA	NA	Satellite glial cell	SGC4.Atf3/Emp1/Cebpd	SGC4	NA	NA	NA	NA
GAGTGAGGTAACATAG-1	SeuratProject	1120	796	SAMN24607208/outs/filtered_feature_bc_matrix/	1.96429	singlet	Zhao	Zhao_SAMN24607208	8+ weeks	WT	NA	NA	NA	NA	NA	NA	NA	8	NA	NA	Satellite glial cell	SGC5.Pou3f1/Col1a2/Gas7	SGC5	NA	NA	NA	NA
GAGTGAGGTCCAAGAG-1	SeuratProject	2252	1131	SAMN24607208/outs/filtered_feature_bc_matrix/	4.08526	singlet	Zhao	Zhao_SAMN24607208	8+ weeks	WT	NA	NA	NA	NA	NA	NA	NA	6	NA	NA	Hematopoietic cell	HC1.C1qc/C1qa/C1qb	HC1	NA	NA	NA	NA
GAGTGAGGTCTCTCTG-1	SeuratProject	1641	1088	SAMN24607208/outs/filtered_feature_bc_matrix/	1.76722	singlet	Zhao	Zhao_SAMN24607208	8+ weeks	WT	NA	NA	NA	NA	NA	NA	NA	7	NA	NA	Satellite glial cell	SGC4.Atf3/Emp1/Cebpd	SGC4	NA	NA	NA	NA
GAGTGAGGTGCCTGCA-1	SeuratProject	1019	676	SAMN24607208/outs/filtered_feature_bc_matrix/	3.3366	singlet	Zhao	Zhao_SAMN24607208	8+ weeks	WT	NA	NA	NA	NA	NA	NA	NA	16	NA	NA	Myelinated glial cell	MGC3.Slc36a2/Nr4a2/Ugt8a	MGC3	NA	NA	NA	NA
GAGTGAGGTGTATCCA-1	SeuratProject	983	713	SAMN24607208/outs/filtered_feature_bc_matrix/	0.813835	singlet	Zhao	Zhao_SAMN24607208	8+ weeks	WT	NA	NA	NA	NA	NA	NA	NA	10	NA	NA	Satellite glial cell	SGC6.Ifit3/Cdh19/Isg15	SGC6	NA	NA	NA	NA
GAGTGAGGTTCTGAGT-1	SeuratProject	1386	959	SAMN24607208/outs/filtered_feature_bc_matrix/	1.1544	singlet	Zhao	Zhao_SAMN24607208	8+ weeks	WT	NA	NA	NA	NA	NA	NA	NA	7	NA	NA	Satellite glial cell	SGC4.Atf3/Emp1/Cebpd	SGC4	NA	NA	NA	NA
GAGTGAGTCAGAGCGA-1	SeuratProject	3533	1737	SAMN24607208/outs/filtered_feature_bc_matrix/	2.43419	singlet	Zhao	Zhao_SAMN24607208	8+ weeks	WT	NA	NA	NA	NA	NA	NA	NA	2	NA	NA	Satellite glial cell	SGC2.Cxcl10/Acsbg1/Phgdh	SGC2	NA	NA	NA	NA
GAGTGAGTCCACCTCA-1	SeuratProject	18487	5578	SAMN24607208/outs/filtered_feature_bc_matrix/	2.06632	singlet	Zhao	Zhao_SAMN24607208	8+ weeks	WT	NA	NA	NA	NA	NA	NA	NA	24	GLUT2_Dopa	Igf1|Adcyap1	Nodose ganglion neuron	NGN7.Lypd1/Ddc/Tafa2	NGN7	Nav1.1	Lightly myelinated	Mechanosensor	Broad projection
GAGTGAGTCCTACAAG-1	SeuratProject	8211	3827	SAMN24607208/outs/filtered_feature_bc_matrix/	1.0352	singlet	Zhao	Zhao_SAMN24607208	8+ weeks	WT	NA	NA	NA	NA	NA	NA	NA	37	GLUT2_GLUT1	Igf1	Nodose ganglion neuron	NGN15.Slc17a7/Hapln4/Lgi3	NGN15	Nav1.1	Myelinated	Mechanosensor	Gut
GAGTGAGTCCTATTTG-1	SeuratProject	915	655	SAMN24607208/outs/filtered_feature_bc_matrix/	1.74863	singlet	Zhao	Zhao_SAMN24607208	8+ weeks	WT	NA	NA	NA	NA	NA	NA	NA	19	NA	NA	Myelinated glial cell	MGC4.Mt2/Tcim/Drp2	MGC4	NA	NA	NA	NA
GAGTGAGTCGAGCCAC-1	SeuratProject	1013	714	SAMN24607208/outs/filtered_feature_bc_matrix/	7.6999	singlet	Zhao	Zhao_SAMN24607208	8+ weeks	WT	NA	NA	NA	NA	NA	NA	NA	20	GLUT2	NA	Nodose ganglion neuron	NGN5.Rtn1/Ngfr/Clu	NGN5	Nav1.8	Unmyelinated	Nocisensor	Stomach
GAGTGAGTCTACACTT-1	SeuratProject	1709	1015	SAMN24607208/outs/filtered_feature_bc_matrix/	3.27677	singlet	Zhao	Zhao_SAMN24607208	8+ weeks	WT	NA	NA	NA	NA	NA	NA	NA	30	NA	NA	Endothelial Cell	EC2.Selp/Fabp4/Vwf	EC2	NA	NA	NA	NA
GAGTGAGTCTCACTCG-1	SeuratProject	3042	1589	SAMN24607208/outs/filtered_feature_bc_matrix/	3.48455	singlet	Zhao	Zhao_SAMN24607208	8+ weeks	WT	NA	NA	NA	NA	NA	NA	NA	4	NA	NA	Satellite glial cell	SGC3.Bcan/Fbln2/Fbln5	SGC3	NA	NA	NA	NA
GAGTGAGTCTCGACGG-1	SeuratProject	1170	785	SAMN24607208/outs/filtered_feature_bc_matrix/	3.33333	singlet	Zhao	Zhao_SAMN24607208	8+ weeks	WT	NA	NA	NA	NA	NA	NA	NA	19	NA	NA	Myelinated glial cell	MGC4.Mt2/Tcim/Drp2	MGC4	NA	NA	NA	NA
GAGTGTTAGAGGCGTT-1	SeuratProject	5626	2815	SAMN24607208/outs/filtered_feature_bc_matrix/	2.75507	singlet	Zhao	Zhao_SAMN24607208	8+ weeks	WT	NA	NA	NA	NA	NA	NA	NA	5	GLUT2_Dopa	Gpha2|Adcyap1|Gal	Nodose ganglion neuron	NGN1.C1ql3/Adcyap1/St18	NGN1	Nav1.8	Lightly myelinated	Nocisensor	Broad projection
GAGTGTTAGCATCCCG-1	SeuratProject	1131	779	SAMN24607208/outs/filtered_feature_bc_matrix/	2.12202	singlet	Zhao	Zhao_SAMN24607208	8+ weeks	WT	NA	NA	NA	NA	NA	NA	NA	19	NA	NA	Myelinated glial cell	MGC4.Mt2/Tcim/Drp2	MGC4	NA	NA	NA	NA
GAGTGTTAGGATACAT-1	SeuratProject	2268	1238	SAMN24607208/outs/filtered_feature_bc_matrix/	3.30688	singlet	Zhao	Zhao_SAMN24607208	8+ weeks	WT	NA	NA	NA	NA	NA	NA	NA	9	NA	NA	Fibroblast	FB1.Lum/Ccl11/Smoc2	FB1	NA	NA	NA	NA
GAGTGTTAGTTGGACG-1	SeuratProject	871	639	SAMN24607208/outs/filtered_feature_bc_matrix/	2.87026	singlet	Zhao	Zhao_SAMN24607208	8+ weeks	WT	NA	NA	NA	NA	NA	NA	NA	11	NA	NA	Myelinated glial cell	MGC2.Prx/Pllp/Bcas1	MGC2	NA	NA	NA	NA
GAGTGTTCACCAGTAT-1	SeuratProject	1181	770	SAMN24607208/outs/filtered_feature_bc_matrix/	3.55631	singlet	Zhao	Zhao_SAMN24607208	8+ weeks	WT	NA	NA	NA	NA	NA	NA	NA	22	NA	NA	Satellite glial cell	SGC8.Ttyh1/Ptprz1/Sfrp5	SGC8	NA	NA	NA	NA
GAGTGTTCAGATTAAG-1	SeuratProject	1558	987	SAMN24607208/outs/filtered_feature_bc_matrix/	1.09114	singlet	Zhao	Zhao_SAMN24607208	8+ weeks	WT	NA	NA	NA	NA	NA	NA	NA	9	NA	NA	Fibroblast	FB1.Lum/Ccl11/Smoc2	FB1	NA	NA	NA	NA
GAGTGTTCATTGCAAC-1	SeuratProject	2195	1206	SAMN24607208/outs/filtered_feature_bc_matrix/	2.32346	singlet	Zhao	Zhao_SAMN24607208	8+ weeks	WT	NA	NA	NA	NA	NA	NA	NA	2	NA	NA	Satellite glial cell	SGC2.Cxcl10/Acsbg1/Phgdh	SGC2	NA	NA	NA	NA
GAGTGTTGTACAAGCG-1	SeuratProject	2040	1123	SAMN24607208/outs/filtered_feature_bc_matrix/	8.72549	singlet	Zhao	Zhao_SAMN24607208	8+ weeks	WT	NA	NA	NA	NA	NA	NA	NA	1	NA	NA	Satellite glial cell	SGC1.Mmd2/Ednrb/Fabp7	SGC1	NA	NA	NA	NA
GAGTGTTGTACGCTAT-1	SeuratProject	1044	746	SAMN24607208/outs/filtered_feature_bc_matrix/	7.18391	singlet	Zhao	Zhao_SAMN24607208	8+ weeks	WT	NA	NA	NA	NA	NA	NA	NA	20	GLUT2	NA	Nodose ganglion neuron	NGN5.Rtn1/Ngfr/Clu	NGN5	Nav1.8	Unmyelinated	Nocisensor	Stomach
GAGTGTTTCACTGATG-1	SeuratProject	1188	816	SAMN24607208/outs/filtered_feature_bc_matrix/	1.09428	singlet	Zhao	Zhao_SAMN24607208	8+ weeks	WT	NA	NA	NA	NA	NA	NA	NA	7	NA	NA	Satellite glial cell	SGC4.Atf3/Emp1/Cebpd	SGC4	NA	NA	NA	NA
GAGTGTTTCATGGATC-1	SeuratProject	20999	5359	SAMN24607208/outs/filtered_feature_bc_matrix/	3.23349	singlet	Zhao	Zhao_SAMN24607208	8+ weeks	WT	NA	NA	NA	NA	NA	NA	NA	33	GLUT2	Nts|Ucn|Adcyap1|Gal	Nodose ganglion neuron	NGN12.Sprr1a/Ecel1/Nts	NGN12	Nav1.8	Unmyelinated	Nocisensor	Gut
GAGTGTTTCCCGAACG-1	SeuratProject	1552	1002	SAMN24607208/outs/filtered_feature_bc_matrix/	1.41753	singlet	Zhao	Zhao_SAMN24607208	8+ weeks	WT	NA	NA	NA	NA	NA	NA	NA	8	NA	NA	Satellite glial cell	SGC5.Pou3f1/Col1a2/Gas7	SGC5	NA	NA	NA	NA
GAGTGTTTCTGCGGGT-1	SeuratProject	1552	1000	SAMN24607208/outs/filtered_feature_bc_matrix/	2.19072	singlet	Zhao	Zhao_SAMN24607208	8+ weeks	WT	NA	NA	NA	NA	NA	NA	NA	2	NA	NA	Satellite glial cell	SGC2.Cxcl10/Acsbg1/Phgdh	SGC2	NA	NA	NA	NA
GAGTTACAGCAACTCT-1	SeuratProject	1003	723	SAMN24607208/outs/filtered_feature_bc_matrix/	0.498504	singlet	Zhao	Zhao_SAMN24607208	8+ weeks	WT	NA	NA	NA	NA	NA	NA	NA	7	NA	NA	Satellite glial cell	SGC4.Atf3/Emp1/Cebpd	SGC4	NA	NA	NA	NA
GAGTTACAGCCATTGT-1	SeuratProject	1343	926	SAMN24607208/outs/filtered_feature_bc_matrix/	1.26582	singlet	Zhao	Zhao_SAMN24607208	8+ weeks	WT	NA	NA	NA	NA	NA	NA	NA	27	NA	NA	Fibroblast	FB3.Igfbp6/Thbs4/Islr	FB3	NA	NA	NA	NA
GAGTTACAGCGCACAA-1	SeuratProject	28165	6587	SAMN24607208/outs/filtered_feature_bc_matrix/	6.87023	singlet	Zhao	Zhao_SAMN24607208	8+ weeks	WT	NA	NA	NA	NA	NA	NA	NA	13	GLUT2	Cartpt	Nodose ganglion neuron	NGN2.Htr3b/Htr3a/Hs3st4	NGN2	Nav1.8	Lightly myelinated	Nocisensor	Broad projection
GAGTTACAGGCCTTGC-1	SeuratProject	1246	850	SAMN24607208/outs/filtered_feature_bc_matrix/	1.76565	singlet	Zhao	Zhao_SAMN24607208	8+ weeks	WT	NA	NA	NA	NA	NA	NA	NA	10	NA	NA	Satellite glial cell	SGC6.Ifit3/Cdh19/Isg15	SGC6	NA	NA	NA	NA
GAGTTACAGGTAGTCG-1	SeuratProject	1266	824	SAMN24607208/outs/filtered_feature_bc_matrix/	1.26382	singlet	Zhao	Zhao_SAMN24607208	8+ weeks	WT	NA	NA	NA	NA	NA	NA	NA	3	NA	NA	Myelinated glial cell	MGC1.Ncmap/Fam178b/Cldn19	MGC1	NA	NA	NA	NA
GAGTTACAGTTGTCGT-1	SeuratProject	1134	760	SAMN24607208/outs/filtered_feature_bc_matrix/	1.67549	singlet	Zhao	Zhao_SAMN24607208	8+ weeks	WT	NA	NA	NA	NA	NA	NA	NA	16	NA	NA	Myelinated glial cell	MGC3.Slc36a2/Nr4a2/Ugt8a	MGC3	NA	NA	NA	NA
GAGTTACCACCGTACG-1	SeuratProject	1540	1010	SAMN24607208/outs/filtered_feature_bc_matrix/	0.909091	singlet	Zhao	Zhao_SAMN24607208	8+ weeks	WT	NA	NA	NA	NA	NA	NA	NA	7	NA	NA	Satellite glial cell	SGC4.Atf3/Emp1/Cebpd	SGC4	NA	NA	NA	NA
GAGTTACCACGAAGAC-1	SeuratProject	2601	1364	SAMN24607208/outs/filtered_feature_bc_matrix/	3.07574	singlet	Zhao	Zhao_SAMN24607208	8+ weeks	WT	NA	NA	NA	NA	NA	NA	NA	2	NA	NA	Satellite glial cell	SGC2.Cxcl10/Acsbg1/Phgdh	SGC2	NA	NA	NA	NA
GAGTTACCACGCGCAT-1	SeuratProject	1041	744	SAMN24607208/outs/filtered_feature_bc_matrix/	1.34486	singlet	Zhao	Zhao_SAMN24607208	8+ weeks	WT	NA	NA	NA	NA	NA	NA	NA	7	NA	NA	Satellite glial cell	SGC4.Atf3/Emp1/Cebpd	SGC4	NA	NA	NA	NA
GAGTTACCACGCTATA-1	SeuratProject	1445	961	SAMN24607208/outs/filtered_feature_bc_matrix/	1.24567	singlet	Zhao	Zhao_SAMN24607208	8+ weeks	WT	NA	NA	NA	NA	NA	NA	NA	8	NA	NA	Satellite glial cell	SGC5.Pou3f1/Col1a2/Gas7	SGC5	NA	NA	NA	NA
GAGTTACGTAACGATA-1	SeuratProject	1117	785	SAMN24607208/outs/filtered_feature_bc_matrix/	2.86482	singlet	Zhao	Zhao_SAMN24607208	8+ weeks	WT	NA	NA	NA	NA	NA	NA	NA	11	NA	NA	Myelinated glial cell	MGC2.Prx/Pllp/Bcas1	MGC2	NA	NA	NA	NA
GAGTTACGTAGAGACC-1	SeuratProject	1714	950	SAMN24607208/outs/filtered_feature_bc_matrix/	3.96733	singlet	Zhao	Zhao_SAMN24607208	8+ weeks	WT	NA	NA	NA	NA	NA	NA	NA	22	NA	NA	Satellite glial cell	SGC8.Ttyh1/Ptprz1/Sfrp5	SGC8	NA	NA	NA	NA
GAGTTACGTCCACATA-1	SeuratProject	1681	1117	SAMN24607208/outs/filtered_feature_bc_matrix/	1.5467	singlet	Zhao	Zhao_SAMN24607208	8+ weeks	WT	NA	NA	NA	NA	NA	NA	NA	14	NA	NA	Glial cell	GC1.Kcna1/Fxyd3/Mbp	GC1	NA	NA	NA	NA
GAGTTACGTCGAAGCA-1	SeuratProject	2658	1381	SAMN24607208/outs/filtered_feature_bc_matrix/	3.76223	singlet	Zhao	Zhao_SAMN24607208	8+ weeks	WT	NA	NA	NA	NA	NA	NA	NA	4	NA	NA	Satellite glial cell	SGC3.Bcan/Fbln2/Fbln5	SGC3	NA	NA	NA	NA
GAGTTACGTGATTGGG-1	SeuratProject	873	630	SAMN24607208/outs/filtered_feature_bc_matrix/	3.55097	singlet	Zhao	Zhao_SAMN24607208	8+ weeks	WT	NA	NA	NA	NA	NA	NA	NA	19	NA	NA	Myelinated glial cell	MGC4.Mt2/Tcim/Drp2	MGC4	NA	NA	NA	NA
GAGTTACTCAAACGTC-1	SeuratProject	14680	4836	SAMN24607208/outs/filtered_feature_bc_matrix/	5.49728	singlet	Zhao	Zhao_SAMN24607208	8+ weeks	WT	NA	NA	NA	NA	NA	NA	NA	5	GLUT2_Dopa	Gpha2|Adcyap1|Gal	Nodose ganglion neuron	NGN1.C1ql3/Adcyap1/St18	NGN1	Nav1.8	Lightly myelinated	Nocisensor	Broad projection
GAGTTACTCCAGTACA-1	SeuratProject	16070	4576	SAMN24607208/outs/filtered_feature_bc_matrix/	1.41257	singlet	Zhao	Zhao_SAMN24607208	8+ weeks	WT	NA	NA	NA	NA	NA	NA	NA	23	GLUT2	Calca|Calcb|Tac1|Bdnf	Jugular ganglion neuron	JGN1.Mrgprd/Tmem45b/Grik1	JGN1	Nav1.8	Unmyelinated	Mechanosensor/Nocisensor	Broad projection
GAGTTACTCGGTCTGG-1	SeuratProject	839	615	SAMN24607208/outs/filtered_feature_bc_matrix/	1.90703	singlet	Zhao	Zhao_SAMN24607208	8+ weeks	WT	NA	NA	NA	NA	NA	NA	NA	8	NA	NA	Satellite glial cell	SGC5.Pou3f1/Col1a2/Gas7	SGC5	NA	NA	NA	NA
GAGTTACTCGTACACA-1	SeuratProject	1625	1046	SAMN24607208/outs/filtered_feature_bc_matrix/	1.72308	singlet	Zhao	Zhao_SAMN24607208	8+ weeks	WT	NA	NA	NA	NA	NA	NA	NA	8	NA	NA	Satellite glial cell	SGC5.Pou3f1/Col1a2/Gas7	SGC5	NA	NA	NA	NA
GAGTTACTCTCCGATC-1	SeuratProject	1086	789	SAMN24607208/outs/filtered_feature_bc_matrix/	2.20994	singlet	Zhao	Zhao_SAMN24607208	8+ weeks	WT	NA	NA	NA	NA	NA	NA	NA	11	NA	NA	Myelinated glial cell	MGC2.Prx/Pllp/Bcas1	MGC2	NA	NA	NA	NA
GAGTTGTAGAGCACTG-1	SeuratProject	1367	915	SAMN24607208/outs/filtered_feature_bc_matrix/	1.3899	singlet	Zhao	Zhao_SAMN24607208	8+ weeks	WT	NA	NA	NA	NA	NA	NA	NA	10	NA	NA	Satellite glial cell	SGC6.Ifit3/Cdh19/Isg15	SGC6	NA	NA	NA	NA
GAGTTGTAGGGTAGCT-1	SeuratProject	1632	1080	SAMN24607208/outs/filtered_feature_bc_matrix/	3.125	singlet	Zhao	Zhao_SAMN24607208	8+ weeks	WT	NA	NA	NA	NA	NA	NA	NA	7	NA	NA	Satellite glial cell	SGC4.Atf3/Emp1/Cebpd	SGC4	NA	NA	NA	NA
GAGTTGTAGGTACAAT-1	SeuratProject	2066	1160	SAMN24607208/outs/filtered_feature_bc_matrix/	5.08228	singlet	Zhao	Zhao_SAMN24607208	8+ weeks	WT	NA	NA	NA	NA	NA	NA	NA	2	NA	NA	Satellite glial cell	SGC2.Cxcl10/Acsbg1/Phgdh	SGC2	NA	NA	NA	NA
GAGTTGTAGGTCGTGA-1	SeuratProject	879	665	SAMN24607208/outs/filtered_feature_bc_matrix/	4.89192	singlet	Zhao	Zhao_SAMN24607208	8+ weeks	WT	NA	NA	NA	NA	NA	NA	NA	15	GLUT2_Dopa	Adcyap1|Cartpt|Bdnf	Nodose ganglion neuron	NGN3.Cysltr2/Chrnb3/Kcnip4	NGN3	Nav1.8	Unmyelinated	Mechanosensor	Gut
GAGTTGTAGTATGGCG-1	SeuratProject	1658	1035	SAMN24607208/outs/filtered_feature_bc_matrix/	2.29192	singlet	Zhao	Zhao_SAMN24607208	8+ weeks	WT	NA	NA	NA	NA	NA	NA	NA	0	NA	NA	Endothelial Cell	EC1.Cldn5/Ly6c1/Ly6a	EC1	NA	NA	NA	NA
GAGTTGTAGTCCCGGT-1	SeuratProject	2238	1173	SAMN24607208/outs/filtered_feature_bc_matrix/	1.60858	singlet	Zhao	Zhao_SAMN24607208	8+ weeks	WT	NA	NA	NA	NA	NA	NA	NA	6	NA	NA	Hematopoietic cell	HC1.C1qc/C1qa/C1qb	HC1	NA	NA	NA	NA
GAGTTGTCACCAGCTG-1	SeuratProject	1163	823	SAMN24607208/outs/filtered_feature_bc_matrix/	1.37575	singlet	Zhao	Zhao_SAMN24607208	8+ weeks	WT	NA	NA	NA	NA	NA	NA	NA	8	NA	NA	Satellite glial cell	SGC5.Pou3f1/Col1a2/Gas7	SGC5	NA	NA	NA	NA
GAGTTGTCAGAACCGA-1	SeuratProject	1351	852	SAMN24607208/outs/filtered_feature_bc_matrix/	5.92154	singlet	Zhao	Zhao_SAMN24607208	8+ weeks	WT	NA	NA	NA	NA	NA	NA	NA	25	NA	NA	Glial cell	GC2.Sostdc1/Plekhb1/Tsc22d4	GC2	NA	NA	NA	NA
GAGTTGTCATGGCGCT-1	SeuratProject	1095	780	SAMN24607208/outs/filtered_feature_bc_matrix/	1.36986	singlet	Zhao	Zhao_SAMN24607208	8+ weeks	WT	NA	NA	NA	NA	NA	NA	NA	19	NA	NA	Myelinated glial cell	MGC4.Mt2/Tcim/Drp2	MGC4	NA	NA	NA	NA
GAGTTGTGTGTTTACG-1	SeuratProject	1208	812	SAMN24607208/outs/filtered_feature_bc_matrix/	1.07616	singlet	Zhao	Zhao_SAMN24607208	8+ weeks	WT	NA	NA	NA	NA	NA	NA	NA	18	NA	NA	Satellite glial cell	SGC7.G0s2/Sdc4/Ccn1	SGC7	NA	NA	NA	NA
GAGTTGTGTTCGGTCG-1	SeuratProject	1176	883	SAMN24607208/outs/filtered_feature_bc_matrix/	1.70068	singlet	Zhao	Zhao_SAMN24607208	8+ weeks	WT	NA	NA	NA	NA	NA	NA	NA	10	NA	NA	Satellite glial cell	SGC6.Ifit3/Cdh19/Isg15	SGC6	NA	NA	NA	NA
GAGTTGTGTTGCTGAT-1	SeuratProject	1380	856	SAMN24607208/outs/filtered_feature_bc_matrix/	5.14493	singlet	Zhao	Zhao_SAMN24607208	8+ weeks	WT	NA	NA	NA	NA	NA	NA	NA	2	NA	NA	Satellite glial cell	SGC2.Cxcl10/Acsbg1/Phgdh	SGC2	NA	NA	NA	NA
GAGTTGTGTTTCACTT-1	SeuratProject	2971	1509	SAMN24607208/outs/filtered_feature_bc_matrix/	2.62538	singlet	Zhao	Zhao_SAMN24607208	8+ weeks	WT	NA	NA	NA	NA	NA	NA	NA	9	NA	NA	Fibroblast	FB1.Lum/Ccl11/Smoc2	FB1	NA	NA	NA	NA
GAGTTGTTCGCTCCTA-1	SeuratProject	1955	1219	SAMN24607208/outs/filtered_feature_bc_matrix/	2.96675	singlet	Zhao	Zhao_SAMN24607208	8+ weeks	WT	NA	NA	NA	NA	NA	NA	NA	12	NA	NA	Fibroblast	FB2.Acta2/Myh11/Rgs5	FB2	NA	NA	NA	NA
GAGTTGTTCGTGCGAC-1	SeuratProject	3778	1685	SAMN24607208/outs/filtered_feature_bc_matrix/	3.99682	singlet	Zhao	Zhao_SAMN24607208	8+ weeks	WT	NA	NA	NA	NA	NA	NA	NA	4	NA	NA	Satellite glial cell	SGC3.Bcan/Fbln2/Fbln5	SGC3	NA	NA	NA	NA
GAGTTGTTCTGGACTA-1	SeuratProject	2046	1099	SAMN24607208/outs/filtered_feature_bc_matrix/	6.06061	singlet	Zhao	Zhao_SAMN24607208	8+ weeks	WT	NA	NA	NA	NA	NA	NA	NA	1	NA	NA	Satellite glial cell	SGC1.Mmd2/Ednrb/Fabp7	SGC1	NA	NA	NA	NA
GAGTTTGAGACTTCAC-1	SeuratProject	3016	1623	SAMN24607208/outs/filtered_feature_bc_matrix/	3.54775	singlet	Zhao	Zhao_SAMN24607208	8+ weeks	WT	NA	NA	NA	NA	NA	NA	NA	0	NA	NA	Endothelial Cell	EC1.Cldn5/Ly6c1/Ly6a	EC1	NA	NA	NA	NA
GAGTTTGAGCATTGAA-1	SeuratProject	1134	804	SAMN24607208/outs/filtered_feature_bc_matrix/	2.6455	singlet	Zhao	Zhao_SAMN24607208	8+ weeks	WT	NA	NA	NA	NA	NA	NA	NA	3	NA	NA	Myelinated glial cell	MGC1.Ncmap/Fam178b/Cldn19	MGC1	NA	NA	NA	NA
GAGTTTGAGCCTATTG-1	SeuratProject	1351	853	SAMN24607208/outs/filtered_feature_bc_matrix/	2.96077	singlet	Zhao	Zhao_SAMN24607208	8+ weeks	WT	NA	NA	NA	NA	NA	NA	NA	9	NA	NA	Fibroblast	FB1.Lum/Ccl11/Smoc2	FB1	NA	NA	NA	NA
GAGTTTGAGCTCGCAC-1	SeuratProject	25800	5935	SAMN24607208/outs/filtered_feature_bc_matrix/	4.65891	singlet	Zhao	Zhao_SAMN24607208	8+ weeks	WT	NA	NA	NA	NA	NA	NA	NA	15	GLUT2_Dopa	Adcyap1|Cartpt|Bdnf	Nodose ganglion neuron	NGN3.Cysltr2/Chrnb3/Kcnip4	NGN3	Nav1.8	Unmyelinated	Mechanosensor	Gut
GAGTTTGAGTCAGAGC-1	SeuratProject	34079	5913	SAMN24607208/outs/filtered_feature_bc_matrix/	3.27768	singlet	Zhao	Zhao_SAMN24607208	8+ weeks	WT	NA	NA	NA	NA	NA	NA	NA	15	GLUT2_Dopa	Adcyap1|Cartpt|Bdnf	Nodose ganglion neuron	NGN3.Cysltr2/Chrnb3/Kcnip4	NGN3	Nav1.8	Unmyelinated	Mechanosensor	Gut
GAGTTTGAGTTCTACG-1	SeuratProject	1555	1013	SAMN24607208/outs/filtered_feature_bc_matrix/	9.83923	singlet	Zhao	Zhao_SAMN24607208	8+ weeks	WT	NA	NA	NA	NA	NA	NA	NA	42	GLUT2_Dopa	Igf1|Adcyap1|Tac1	Nodose ganglion neuron	NGN17.Gabra1/Chodl/Gabrb2	NGN17	Nav1.1	Lightly myelinated	Mechanosensor	Gut
GAGTTTGCAAACTAGA-1	SeuratProject	1158	755	SAMN24607208/outs/filtered_feature_bc_matrix/	1.38169	singlet	Zhao	Zhao_SAMN24607208	8+ weeks	WT	NA	NA	NA	NA	NA	NA	NA	16	NA	NA	Myelinated glial cell	MGC3.Slc36a2/Nr4a2/Ugt8a	MGC3	NA	NA	NA	NA
GAGTTTGCAACGTATC-1	SeuratProject	1349	913	SAMN24607208/outs/filtered_feature_bc_matrix/	2.74277	singlet	Zhao	Zhao_SAMN24607208	8+ weeks	WT	NA	NA	NA	NA	NA	NA	NA	10	NA	NA	Satellite glial cell	SGC6.Ifit3/Cdh19/Isg15	SGC6	NA	NA	NA	NA
GAGTTTGCAACTTGCA-1	SeuratProject	2769	1437	SAMN24607208/outs/filtered_feature_bc_matrix/	1.95016	singlet	Zhao	Zhao_SAMN24607208	8+ weeks	WT	NA	NA	NA	NA	NA	NA	NA	0	NA	NA	Endothelial Cell	EC1.Cldn5/Ly6c1/Ly6a	EC1	NA	NA	NA	NA
GAGTTTGCAAGATGGC-1	SeuratProject	30640	6120	SAMN24607208/outs/filtered_feature_bc_matrix/	3.95888	singlet	Zhao	Zhao_SAMN24607208	8+ weeks	WT	NA	NA	NA	NA	NA	NA	NA	36	GLUT2	Agrp|Vip|Cartpt	Nodose ganglion neuron	NGN14.Lox/Pkib/Kcnk3	NGN14	Nav1.8	Unmyelinated	Nocisensor	Broad projection
GAGTTTGCAAGCCTGC-1	SeuratProject	3114	1305	SAMN24607208/outs/filtered_feature_bc_matrix/	0.7386	singlet	Zhao	Zhao_SAMN24607208	8+ weeks	WT	NA	NA	NA	NA	NA	NA	NA	39	NA	NA	Hematopoietic cell	HC2.Cd52/Lsp1/Rac2	HC2	NA	NA	NA	NA
GAGTTTGCATCGTTCC-1	SeuratProject	863	648	SAMN24607208/outs/filtered_feature_bc_matrix/	0.811124	singlet	Zhao	Zhao_SAMN24607208	8+ weeks	WT	NA	NA	NA	NA	NA	NA	NA	0	NA	NA	Endothelial Cell	EC1.Cldn5/Ly6c1/Ly6a	EC1	NA	NA	NA	NA
GAGTTTGGTCTTCCGT-1	SeuratProject	1107	763	SAMN24607208/outs/filtered_feature_bc_matrix/	2.52936	singlet	Zhao	Zhao_SAMN24607208	8+ weeks	WT	NA	NA	NA	NA	NA	NA	NA	16	NA	NA	Myelinated glial cell	MGC3.Slc36a2/Nr4a2/Ugt8a	MGC3	NA	NA	NA	NA
GAGTTTGGTGCCCTTT-1	SeuratProject	1038	709	SAMN24607208/outs/filtered_feature_bc_matrix/	1.63776	singlet	Zhao	Zhao_SAMN24607208	8+ weeks	WT	NA	NA	NA	NA	NA	NA	NA	3	NA	NA	Myelinated glial cell	MGC1.Ncmap/Fam178b/Cldn19	MGC1	NA	NA	NA	NA
GAGTTTGGTGTAAATG-1	SeuratProject	974	666	SAMN24607208/outs/filtered_feature_bc_matrix/	5.95483	singlet	Zhao	Zhao_SAMN24607208	8+ weeks	WT	NA	NA	NA	NA	NA	NA	NA	12	NA	NA	Fibroblast	FB2.Acta2/Myh11/Rgs5	FB2	NA	NA	NA	NA
GAGTTTGGTTGCCGCA-1	SeuratProject	1712	987	SAMN24607208/outs/filtered_feature_bc_matrix/	2.6285	singlet	Zhao	Zhao_SAMN24607208	8+ weeks	WT	NA	NA	NA	NA	NA	NA	NA	16	NA	NA	Myelinated glial cell	MGC3.Slc36a2/Nr4a2/Ugt8a	MGC3	NA	NA	NA	NA
GAGTTTGTCAGTCATG-1	SeuratProject	1116	731	SAMN24607208/outs/filtered_feature_bc_matrix/	1.70251	singlet	Zhao	Zhao_SAMN24607208	8+ weeks	WT	NA	NA	NA	NA	NA	NA	NA	16	NA	NA	Myelinated glial cell	MGC3.Slc36a2/Nr4a2/Ugt8a	MGC3	NA	NA	NA	NA
GAGTTTGTCATGCATG-1	SeuratProject	1405	970	SAMN24607208/outs/filtered_feature_bc_matrix/	2.56228	singlet	Zhao	Zhao_SAMN24607208	8+ weeks	WT	NA	NA	NA	NA	NA	NA	NA	10	NA	NA	Satellite glial cell	SGC6.Ifit3/Cdh19/Isg15	SGC6	NA	NA	NA	NA
GAGTTTGTCGTGTCAA-1	SeuratProject	904	623	SAMN24607208/outs/filtered_feature_bc_matrix/	3.76106	singlet	Zhao	Zhao_SAMN24607208	8+ weeks	WT	NA	NA	NA	NA	NA	NA	NA	16	NA	NA	Myelinated glial cell	MGC3.Slc36a2/Nr4a2/Ugt8a	MGC3	NA	NA	NA	NA
GAGTTTGTCTGGCCGA-1	SeuratProject	6190	2842	SAMN24607208/outs/filtered_feature_bc_matrix/	1.87399	singlet	Zhao	Zhao_SAMN24607208	8+ weeks	WT	NA	NA	NA	NA	NA	NA	NA	17	GLUT2_Dopa	Vip|Uts2b|Cartpt	Nodose ganglion neuron	NGN4.Uts2b/Cckar/Vip	NGN4	Nav1.8	Unmyelinated	Nocisensor	Broad projection
GATAGAAAGAAATTGC-1	SeuratProject	881	660	SAMN24607208/outs/filtered_feature_bc_matrix/	2.61067	singlet	Zhao	Zhao_SAMN24607208	8+ weeks	WT	NA	NA	NA	NA	NA	NA	NA	20	GLUT2	NA	Nodose ganglion neuron	NGN5.Rtn1/Ngfr/Clu	NGN5	Nav1.8	Unmyelinated	Nocisensor	Stomach
GATAGAAAGCGCACAA-1	SeuratProject	1057	727	SAMN24607208/outs/filtered_feature_bc_matrix/	1.04068	singlet	Zhao	Zhao_SAMN24607208	8+ weeks	WT	NA	NA	NA	NA	NA	NA	NA	7	NA	NA	Satellite glial cell	SGC4.Atf3/Emp1/Cebpd	SGC4	NA	NA	NA	NA
GATAGAAAGGCTCTCG-1	SeuratProject	1189	787	SAMN24607208/outs/filtered_feature_bc_matrix/	4.54163	singlet	Zhao	Zhao_SAMN24607208	8+ weeks	WT	NA	NA	NA	NA	NA	NA	NA	4	NA	NA	Satellite glial cell	SGC3.Bcan/Fbln2/Fbln5	SGC3	NA	NA	NA	NA
GATAGAAAGTCACTAC-1	SeuratProject	1133	758	SAMN24607208/outs/filtered_feature_bc_matrix/	1.23566	singlet	Zhao	Zhao_SAMN24607208	8+ weeks	WT	NA	NA	NA	NA	NA	NA	NA	8	NA	NA	Satellite glial cell	SGC5.Pou3f1/Col1a2/Gas7	SGC5	NA	NA	NA	NA
GATAGAACAGTTGTCA-1	SeuratProject	1616	1093	SAMN24607208/outs/filtered_feature_bc_matrix/	3.52723	singlet	Zhao	Zhao_SAMN24607208	8+ weeks	WT	NA	NA	NA	NA	NA	NA	NA	8	NA	NA	Satellite glial cell	SGC5.Pou3f1/Col1a2/Gas7	SGC5	NA	NA	NA	NA
GATAGAAGTACTGCCG-1	SeuratProject	1268	823	SAMN24607208/outs/filtered_feature_bc_matrix/	2.05047	singlet	Zhao	Zhao_SAMN24607208	8+ weeks	WT	NA	NA	NA	NA	NA	NA	NA	19	NA	NA	Myelinated glial cell	MGC4.Mt2/Tcim/Drp2	MGC4	NA	NA	NA	NA
GATAGAAGTATTGGCT-1	SeuratProject	1185	790	SAMN24607208/outs/filtered_feature_bc_matrix/	2.1097	singlet	Zhao	Zhao_SAMN24607208	8+ weeks	WT	NA	NA	NA	NA	NA	NA	NA	9	NA	NA	Fibroblast	FB1.Lum/Ccl11/Smoc2	FB1	NA	NA	NA	NA
GATAGAAGTTACACTG-1	SeuratProject	12004	4520	SAMN24607208/outs/filtered_feature_bc_matrix/	2.46584	singlet	Zhao	Zhao_SAMN24607208	8+ weeks	WT	NA	NA	NA	NA	NA	NA	NA	17	GLUT2_Dopa	Vip|Uts2b|Cartpt	Nodose ganglion neuron	NGN4.Uts2b/Cckar/Vip	NGN4	Nav1.8	Unmyelinated	Nocisensor	Broad projection
GATAGAAGTTCGGCTG-1	SeuratProject	27323	6357	SAMN24607208/outs/filtered_feature_bc_matrix/	1.63232	singlet	Zhao	Zhao_SAMN24607208	8+ weeks	WT	NA	NA	NA	NA	NA	NA	NA	24	GLUT2_Dopa	Igf1|Adcyap1	Nodose ganglion neuron	NGN7.Lypd1/Ddc/Tafa2	NGN7	Nav1.1	Lightly myelinated	Mechanosensor	Broad projection
GATAGAATCCATTTGT-1	SeuratProject	14311	4883	SAMN24607208/outs/filtered_feature_bc_matrix/	1.04814	singlet	Zhao	Zhao_SAMN24607208	8+ weeks	WT	NA	NA	NA	NA	NA	NA	NA	32	GLUT2	Tac1	Nodose ganglion neuron	NGN11.Olfm3/Tmem233/P2ry1	NGN11	Nav1.8	Myelinated	Mechanosensor	Gut
GATAGAATCTAACACG-1	SeuratProject	1172	764	SAMN24607208/outs/filtered_feature_bc_matrix/	1.45051	singlet	Zhao	Zhao_SAMN24607208	8+ weeks	WT	NA	NA	NA	NA	NA	NA	NA	7	NA	NA	Satellite glial cell	SGC4.Atf3/Emp1/Cebpd	SGC4	NA	NA	NA	NA
GATAGAATCTCGACCT-1	SeuratProject	1191	824	SAMN24607208/outs/filtered_feature_bc_matrix/	1.76322	singlet	Zhao	Zhao_SAMN24607208	8+ weeks	WT	NA	NA	NA	NA	NA	NA	NA	19	NA	NA	Myelinated glial cell	MGC4.Mt2/Tcim/Drp2	MGC4	NA	NA	NA	NA
GATAGAATCTGCATAG-1	SeuratProject	836	669	SAMN24607208/outs/filtered_feature_bc_matrix/	1.43541	singlet	Zhao	Zhao_SAMN24607208	8+ weeks	WT	NA	NA	NA	NA	NA	NA	NA	10	NA	NA	Satellite glial cell	SGC6.Ifit3/Cdh19/Isg15	SGC6	NA	NA	NA	NA
GATAGCTAGCGGACAT-1	SeuratProject	859	609	SAMN24607208/outs/filtered_feature_bc_matrix/	3.84168	singlet	Zhao	Zhao_SAMN24607208	8+ weeks	WT	NA	NA	NA	NA	NA	NA	NA	6	NA	NA	Hematopoietic cell	HC1.C1qc/C1qa/C1qb	HC1	NA	NA	NA	NA
GATAGCTAGCTAATCC-1	SeuratProject	1315	854	SAMN24607208/outs/filtered_feature_bc_matrix/	1.06464	singlet	Zhao	Zhao_SAMN24607208	8+ weeks	WT	NA	NA	NA	NA	NA	NA	NA	19	NA	NA	Myelinated glial cell	MGC4.Mt2/Tcim/Drp2	MGC4	NA	NA	NA	NA
GATAGCTAGCTGCCAC-1	SeuratProject	12073	3862	SAMN24607208/outs/filtered_feature_bc_matrix/	1.22588	singlet	Zhao	Zhao_SAMN24607208	8+ weeks	WT	NA	NA	NA	NA	NA	NA	NA	15	GLUT2_Dopa	Adcyap1|Cartpt|Bdnf	Nodose ganglion neuron	NGN3.Cysltr2/Chrnb3/Kcnip4	NGN3	Nav1.8	Unmyelinated	Mechanosensor	Gut
GATAGCTCAAGAGGTC-1	SeuratProject	1416	826	SAMN24607208/outs/filtered_feature_bc_matrix/	1.48305	singlet	Zhao	Zhao_SAMN24607208	8+ weeks	WT	NA	NA	NA	NA	NA	NA	NA	1	NA	NA	Satellite glial cell	SGC1.Mmd2/Ednrb/Fabp7	SGC1	NA	NA	NA	NA
GATAGCTCAATGACCT-1	SeuratProject	2028	1167	SAMN24607208/outs/filtered_feature_bc_matrix/	3.15582	singlet	Zhao	Zhao_SAMN24607208	8+ weeks	WT	NA	NA	NA	NA	NA	NA	NA	1	NA	NA	Satellite glial cell	SGC1.Mmd2/Ednrb/Fabp7	SGC1	NA	NA	NA	NA
GATAGCTCACGCTTAA-1	SeuratProject	2431	1284	SAMN24607208/outs/filtered_feature_bc_matrix/	2.05677	singlet	Zhao	Zhao_SAMN24607208	8+ weeks	WT	NA	NA	NA	NA	NA	NA	NA	2	NA	NA	Satellite glial cell	SGC2.Cxcl10/Acsbg1/Phgdh	SGC2	NA	NA	NA	NA
GATAGCTCATGTCGTA-1	SeuratProject	1177	793	SAMN24607208/outs/filtered_feature_bc_matrix/	2.63381	singlet	Zhao	Zhao_SAMN24607208	8+ weeks	WT	NA	NA	NA	NA	NA	NA	NA	30	NA	NA	Endothelial Cell	EC2.Selp/Fabp4/Vwf	EC2	NA	NA	NA	NA
GATAGCTGTCTGCGCA-1	SeuratProject	1061	751	SAMN24607208/outs/filtered_feature_bc_matrix/	1.60226	singlet	Zhao	Zhao_SAMN24607208	8+ weeks	WT	NA	NA	NA	NA	NA	NA	NA	10	NA	NA	Satellite glial cell	SGC6.Ifit3/Cdh19/Isg15	SGC6	NA	NA	NA	NA
GATAGCTGTCTGTAGT-1	SeuratProject	1844	1121	SAMN24607208/outs/filtered_feature_bc_matrix/	1.78959	singlet	Zhao	Zhao_SAMN24607208	8+ weeks	WT	NA	NA	NA	NA	NA	NA	NA	3	NA	NA	Myelinated glial cell	MGC1.Ncmap/Fam178b/Cldn19	MGC1	NA	NA	NA	NA
GATAGCTGTTAAGCAA-1	SeuratProject	877	631	SAMN24607208/outs/filtered_feature_bc_matrix/	3.07868	singlet	Zhao	Zhao_SAMN24607208	8+ weeks	WT	NA	NA	NA	NA	NA	NA	NA	11	NA	NA	Myelinated glial cell	MGC2.Prx/Pllp/Bcas1	MGC2	NA	NA	NA	NA
GATAGCTGTTGCTCAA-1	SeuratProject	1444	945	SAMN24607208/outs/filtered_feature_bc_matrix/	4.50139	singlet	Zhao	Zhao_SAMN24607208	8+ weeks	WT	NA	NA	NA	NA	NA	NA	NA	1	NA	NA	Satellite glial cell	SGC1.Mmd2/Ednrb/Fabp7	SGC1	NA	NA	NA	NA
GATAGCTGTTGTCCCT-1	SeuratProject	3600	1749	SAMN24607208/outs/filtered_feature_bc_matrix/	4.33333	singlet	Zhao	Zhao_SAMN24607208	8+ weeks	WT	NA	NA	NA	NA	NA	NA	NA	0	NA	NA	Endothelial Cell	EC1.Cldn5/Ly6c1/Ly6a	EC1	NA	NA	NA	NA
GATAGCTTCACCATGA-1	SeuratProject	2241	1264	SAMN24607208/outs/filtered_feature_bc_matrix/	3.25747	singlet	Zhao	Zhao_SAMN24607208	8+ weeks	WT	NA	NA	NA	NA	NA	NA	NA	30	NA	NA	Endothelial Cell	EC2.Selp/Fabp4/Vwf	EC2	NA	NA	NA	NA
GATAGCTTCACCCTTG-1	SeuratProject	1944	1104	SAMN24607208/outs/filtered_feature_bc_matrix/	6.94444	singlet	Zhao	Zhao_SAMN24607208	8+ weeks	WT	NA	NA	NA	NA	NA	NA	NA	10	NA	NA	Satellite glial cell	SGC6.Ifit3/Cdh19/Isg15	SGC6	NA	NA	NA	NA
GATAGCTTCATTTGTC-1	SeuratProject	1832	1180	SAMN24607208/outs/filtered_feature_bc_matrix/	5.18559	singlet	Zhao	Zhao_SAMN24607208	8+ weeks	WT	NA	NA	NA	NA	NA	NA	NA	1	NA	NA	Satellite glial cell	SGC1.Mmd2/Ednrb/Fabp7	SGC1	NA	NA	NA	NA
GATAGCTTCGCTGCGA-1	SeuratProject	1679	968	SAMN24607208/outs/filtered_feature_bc_matrix/	1.72722	singlet	Zhao	Zhao_SAMN24607208	8+ weeks	WT	NA	NA	NA	NA	NA	NA	NA	6	NA	NA	Hematopoietic cell	HC1.C1qc/C1qa/C1qb	HC1	NA	NA	NA	NA
GATAGCTTCTCGTCAC-1	SeuratProject	3098	1606	SAMN24607208/outs/filtered_feature_bc_matrix/	1.74306	singlet	Zhao	Zhao_SAMN24607208	8+ weeks	WT	NA	NA	NA	NA	NA	NA	NA	0	NA	NA	Endothelial Cell	EC1.Cldn5/Ly6c1/Ly6a	EC1	NA	NA	NA	NA
GATAGCTTCTTAGCTT-1	SeuratProject	2827	1491	SAMN24607208/outs/filtered_feature_bc_matrix/	1.59179	singlet	Zhao	Zhao_SAMN24607208	8+ weeks	WT	NA	NA	NA	NA	NA	NA	NA	6	NA	NA	Hematopoietic cell	HC1.C1qc/C1qa/C1qb	HC1	NA	NA	NA	NA
GATCACAAGCTATCCA-1	SeuratProject	1996	1239	SAMN24607208/outs/filtered_feature_bc_matrix/	1.0521	singlet	Zhao	Zhao_SAMN24607208	8+ weeks	WT	NA	NA	NA	NA	NA	NA	NA	12	NA	NA	Fibroblast	FB2.Acta2/Myh11/Rgs5	FB2	NA	NA	NA	NA
GATCACAAGGACGCTA-1	SeuratProject	1439	985	SAMN24607208/outs/filtered_feature_bc_matrix/	2.36275	singlet	Zhao	Zhao_SAMN24607208	8+ weeks	WT	NA	NA	NA	NA	NA	NA	NA	10	NA	NA	Satellite glial cell	SGC6.Ifit3/Cdh19/Isg15	SGC6	NA	NA	NA	NA
GATCACAAGGACTGGT-1	SeuratProject	1226	870	SAMN24607208/outs/filtered_feature_bc_matrix/	1.22349	singlet	Zhao	Zhao_SAMN24607208	8+ weeks	WT	NA	NA	NA	NA	NA	NA	NA	7	NA	NA	Satellite glial cell	SGC4.Atf3/Emp1/Cebpd	SGC4	NA	NA	NA	NA
GATCACAAGTATCTGC-1	SeuratProject	2940	1295	SAMN24607208/outs/filtered_feature_bc_matrix/	0.85034	singlet	Zhao	Zhao_SAMN24607208	8+ weeks	WT	NA	NA	NA	NA	NA	NA	NA	6	NA	NA	Hematopoietic cell	HC1.C1qc/C1qa/C1qb	HC1	NA	NA	NA	NA
GATCACACAATAGTAG-1	SeuratProject	2856	1466	SAMN24607208/outs/filtered_feature_bc_matrix/	2.94118	singlet	Zhao	Zhao_SAMN24607208	8+ weeks	WT	NA	NA	NA	NA	NA	NA	NA	2	NA	NA	Satellite glial cell	SGC2.Cxcl10/Acsbg1/Phgdh	SGC2	NA	NA	NA	NA
GATCACACACACCTTC-1	SeuratProject	3352	1593	SAMN24607208/outs/filtered_feature_bc_matrix/	2.5358	singlet	Zhao	Zhao_SAMN24607208	8+ weeks	WT	NA	NA	NA	NA	NA	NA	NA	2	NA	NA	Satellite glial cell	SGC2.Cxcl10/Acsbg1/Phgdh	SGC2	NA	NA	NA	NA
GATCACACACCGTCGA-1	SeuratProject	4346	2152	SAMN24607208/outs/filtered_feature_bc_matrix/	6.16659	singlet	Zhao	Zhao_SAMN24607208	8+ weeks	WT	NA	NA	NA	NA	NA	NA	NA	27	NA	NA	Fibroblast	FB3.Igfbp6/Thbs4/Islr	FB3	NA	NA	NA	NA
GATCACACACTACACA-1	SeuratProject	1217	820	SAMN24607208/outs/filtered_feature_bc_matrix/	1.56122	singlet	Zhao	Zhao_SAMN24607208	8+ weeks	WT	NA	NA	NA	NA	NA	NA	NA	16	NA	NA	Myelinated glial cell	MGC3.Slc36a2/Nr4a2/Ugt8a	MGC3	NA	NA	NA	NA
GATCACACAGCAGACA-1	SeuratProject	972	695	SAMN24607208/outs/filtered_feature_bc_matrix/	1.44033	singlet	Zhao	Zhao_SAMN24607208	8+ weeks	WT	NA	NA	NA	NA	NA	NA	NA	12	NA	NA	Fibroblast	FB2.Acta2/Myh11/Rgs5	FB2	NA	NA	NA	NA
GATCACACAGCTATAC-1	SeuratProject	1291	888	SAMN24607208/outs/filtered_feature_bc_matrix/	1.93648	singlet	Zhao	Zhao_SAMN24607208	8+ weeks	WT	NA	NA	NA	NA	NA	NA	NA	18	NA	NA	Satellite glial cell	SGC7.G0s2/Sdc4/Ccn1	SGC7	NA	NA	NA	NA
GATCACACAGCTGAAG-1	SeuratProject	1488	1001	SAMN24607208/outs/filtered_feature_bc_matrix/	1.27688	singlet	Zhao	Zhao_SAMN24607208	8+ weeks	WT	NA	NA	NA	NA	NA	NA	NA	0	NA	NA	Endothelial Cell	EC1.Cldn5/Ly6c1/Ly6a	EC1	NA	NA	NA	NA
GATCACACAGGTTACT-1	SeuratProject	13439	4683	SAMN24607208/outs/filtered_feature_bc_matrix/	0.602723	singlet	Zhao	Zhao_SAMN24607208	8+ weeks	WT	NA	NA	NA	NA	NA	NA	NA	32	GLUT2	Tac1	Nodose ganglion neuron	NGN11.Olfm3/Tmem233/P2ry1	NGN11	Nav1.8	Myelinated	Mechanosensor	Gut
GATCACACAGGTTTAC-1	SeuratProject	6993	3266	SAMN24607208/outs/filtered_feature_bc_matrix/	0.543401	singlet	Zhao	Zhao_SAMN24607208	8+ weeks	WT	NA	NA	NA	NA	NA	NA	NA	37	GLUT2_GLUT1	Igf1	Nodose ganglion neuron	NGN15.Slc17a7/Hapln4/Lgi3	NGN15	Nav1.1	Myelinated	Mechanosensor	Gut
GATCACACATACAGCT-1	SeuratProject	7894	3094	SAMN24607208/outs/filtered_feature_bc_matrix/	0.836078	singlet	Zhao	Zhao_SAMN24607208	8+ weeks	WT	NA	NA	NA	NA	NA	NA	NA	15	GLUT2_Dopa	Adcyap1|Cartpt|Bdnf	Nodose ganglion neuron	NGN3.Cysltr2/Chrnb3/Kcnip4	NGN3	Nav1.8	Unmyelinated	Mechanosensor	Gut
GATCACACATCCGAGC-1	SeuratProject	12083	4266	SAMN24607208/outs/filtered_feature_bc_matrix/	0.438633	singlet	Zhao	Zhao_SAMN24607208	8+ weeks	WT	NA	NA	NA	NA	NA	NA	NA	32	GLUT2	Tac1	Nodose ganglion neuron	NGN11.Olfm3/Tmem233/P2ry1	NGN11	Nav1.8	Myelinated	Mechanosensor	Gut
GATCACAGTAGGCAAC-1	SeuratProject	1262	810	SAMN24607208/outs/filtered_feature_bc_matrix/	1.42631	singlet	Zhao	Zhao_SAMN24607208	8+ weeks	WT	NA	NA	NA	NA	NA	NA	NA	19	NA	NA	Myelinated glial cell	MGC4.Mt2/Tcim/Drp2	MGC4	NA	NA	NA	NA
GATCACAGTCTAGGTT-1	SeuratProject	930	577	SAMN24607208/outs/filtered_feature_bc_matrix/	2.04301	singlet	Zhao	Zhao_SAMN24607208	8+ weeks	WT	NA	NA	NA	NA	NA	NA	NA	1	NA	NA	Satellite glial cell	SGC1.Mmd2/Ednrb/Fabp7	SGC1	NA	NA	NA	NA
GATCACAGTTCTTAGG-1	SeuratProject	1486	958	SAMN24607208/outs/filtered_feature_bc_matrix/	3.23015	singlet	Zhao	Zhao_SAMN24607208	8+ weeks	WT	NA	NA	NA	NA	NA	NA	NA	10	NA	NA	Satellite glial cell	SGC6.Ifit3/Cdh19/Isg15	SGC6	NA	NA	NA	NA
GATCACATCAGGAACG-1	SeuratProject	1519	985	SAMN24607208/outs/filtered_feature_bc_matrix/	4.34496	singlet	Zhao	Zhao_SAMN24607208	8+ weeks	WT	NA	NA	NA	NA	NA	NA	NA	27	NA	NA	Fibroblast	FB3.Igfbp6/Thbs4/Islr	FB3	NA	NA	NA	NA
GATCACATCCACTAGA-1	SeuratProject	30451	6236	SAMN24607208/outs/filtered_feature_bc_matrix/	2.61075	singlet	Zhao	Zhao_SAMN24607208	8+ weeks	WT	NA	NA	NA	NA	NA	NA	NA	33	GLUT2	Nts|Ucn|Adcyap1|Gal	Nodose ganglion neuron	NGN12.Sprr1a/Ecel1/Nts	NGN12	Nav1.8	Unmyelinated	Nocisensor	Gut
GATCACATCCTACCAC-1	SeuratProject	32552	6594	SAMN24607208/outs/filtered_feature_bc_matrix/	4.54043	singlet	Zhao	Zhao_SAMN24607208	8+ weeks	WT	NA	NA	NA	NA	NA	NA	NA	29	GLUT2_Dopa	Adcyap1|Cartpt|Bdnf	Nodose ganglion neuron	NGN9.Trpa1/Nos1/Efcab6	NGN9	Nav1.8	Unmyelinated	Mechanosensor/Nocisensor	Broad projection
GATCACATCCTTCACG-1	SeuratProject	1536	991	SAMN24607208/outs/filtered_feature_bc_matrix/	0.520833	singlet	Zhao	Zhao_SAMN24607208	8+ weeks	WT	NA	NA	NA	NA	NA	NA	NA	10	NA	NA	Satellite glial cell	SGC6.Ifit3/Cdh19/Isg15	SGC6	NA	NA	NA	NA
GATCACATCGTTCCCA-1	SeuratProject	1437	915	SAMN24607208/outs/filtered_feature_bc_matrix/	0.487126	singlet	Zhao	Zhao_SAMN24607208	8+ weeks	WT	NA	NA	NA	NA	NA	NA	NA	10	NA	NA	Satellite glial cell	SGC6.Ifit3/Cdh19/Isg15	SGC6	NA	NA	NA	NA
GATCACATCTCGGCTT-1	SeuratProject	1074	776	SAMN24607208/outs/filtered_feature_bc_matrix/	1.95531	singlet	Zhao	Zhao_SAMN24607208	8+ weeks	WT	NA	NA	NA	NA	NA	NA	NA	11	NA	NA	Myelinated glial cell	MGC2.Prx/Pllp/Bcas1	MGC2	NA	NA	NA	NA
GATCAGTAGAGAGCCT-1	SeuratProject	974	718	SAMN24607208/outs/filtered_feature_bc_matrix/	2.25873	singlet	Zhao	Zhao_SAMN24607208	8+ weeks	WT	NA	NA	NA	NA	NA	NA	NA	11	NA	NA	Myelinated glial cell	MGC2.Prx/Pllp/Bcas1	MGC2	NA	NA	NA	NA
GATCAGTAGATGCGAC-1	SeuratProject	924	651	SAMN24607208/outs/filtered_feature_bc_matrix/	7.03463	singlet	Zhao	Zhao_SAMN24607208	8+ weeks	WT	NA	NA	NA	NA	NA	NA	NA	11	NA	NA	Myelinated glial cell	MGC2.Prx/Pllp/Bcas1	MGC2	NA	NA	NA	NA
GATCAGTAGCAGGGAG-1	SeuratProject	1083	771	SAMN24607208/outs/filtered_feature_bc_matrix/	1.93906	singlet	Zhao	Zhao_SAMN24607208	8+ weeks	WT	NA	NA	NA	NA	NA	NA	NA	11	NA	NA	Myelinated glial cell	MGC2.Prx/Pllp/Bcas1	MGC2	NA	NA	NA	NA
GATCAGTAGGCATCAG-1	SeuratProject	2318	1167	SAMN24607208/outs/filtered_feature_bc_matrix/	4.1415	singlet	Zhao	Zhao_SAMN24607208	8+ weeks	WT	NA	NA	NA	NA	NA	NA	NA	1	NA	NA	Satellite glial cell	SGC1.Mmd2/Ednrb/Fabp7	SGC1	NA	NA	NA	NA
GATCAGTAGGCCGCTT-1	SeuratProject	1495	973	SAMN24607208/outs/filtered_feature_bc_matrix/	1.80602	singlet	Zhao	Zhao_SAMN24607208	8+ weeks	WT	NA	NA	NA	NA	NA	NA	NA	19	NA	NA	Myelinated glial cell	MGC4.Mt2/Tcim/Drp2	MGC4	NA	NA	NA	NA
GATCAGTAGTCGCCCA-1	SeuratProject	4989	2310	SAMN24607208/outs/filtered_feature_bc_matrix/	3.50772	singlet	Zhao	Zhao_SAMN24607208	8+ weeks	WT	NA	NA	NA	NA	NA	NA	NA	0	NA	NA	Endothelial Cell	EC1.Cldn5/Ly6c1/Ly6a	EC1	NA	NA	NA	NA
GATCAGTAGTGCTCGC-1	SeuratProject	1144	796	SAMN24607208/outs/filtered_feature_bc_matrix/	1.48601	singlet	Zhao	Zhao_SAMN24607208	8+ weeks	WT	NA	NA	NA	NA	NA	NA	NA	10	NA	NA	Satellite glial cell	SGC6.Ifit3/Cdh19/Isg15	SGC6	NA	NA	NA	NA
GATCAGTCAAATGCTC-1	SeuratProject	2680	1408	SAMN24607208/outs/filtered_feature_bc_matrix/	4.02985	singlet	Zhao	Zhao_SAMN24607208	8+ weeks	WT	NA	NA	NA	NA	NA	NA	NA	2	NA	NA	Satellite glial cell	SGC2.Cxcl10/Acsbg1/Phgdh	SGC2	NA	NA	NA	NA
GATCAGTCACAAGTGG-1	SeuratProject	7434	2975	SAMN24607208/outs/filtered_feature_bc_matrix/	3.05354	singlet	Zhao	Zhao_SAMN24607208	8+ weeks	WT	NA	NA	NA	NA	NA	NA	NA	0	NA	NA	Endothelial Cell	EC1.Cldn5/Ly6c1/Ly6a	EC1	NA	NA	NA	NA
GATCAGTCACTTGAGT-1	SeuratProject	23863	5602	SAMN24607208/outs/filtered_feature_bc_matrix/	1.72233	singlet	Zhao	Zhao_SAMN24607208	8+ weeks	WT	NA	NA	NA	NA	NA	NA	NA	21	GLUT2_Dopa	Adcyap1|Calca|Cartpt|Bdnf	Nodose ganglion neuron	NGN6.Kcng1/Vmn1r85/Trpv1	NGN6	Nav1.8	Unmyelinated	Mechanosensor/Nocisensor	Broad projection
GATCAGTCAGGCACAA-1	SeuratProject	1600	1020	SAMN24607208/outs/filtered_feature_bc_matrix/	2.5625	singlet	Zhao	Zhao_SAMN24607208	8+ weeks	WT	NA	NA	NA	NA	NA	NA	NA	7	NA	NA	Satellite glial cell	SGC4.Atf3/Emp1/Cebpd	SGC4	NA	NA	NA	NA
GATCAGTCAGTCTGGC-1	SeuratProject	922	682	SAMN24607208/outs/filtered_feature_bc_matrix/	2.38612	singlet	Zhao	Zhao_SAMN24607208	8+ weeks	WT	NA	NA	NA	NA	NA	NA	NA	8	NA	NA	Satellite glial cell	SGC5.Pou3f1/Col1a2/Gas7	SGC5	NA	NA	NA	NA
GATCAGTCATCGATAC-1	SeuratProject	1248	855	SAMN24607208/outs/filtered_feature_bc_matrix/	1.20192	singlet	Zhao	Zhao_SAMN24607208	8+ weeks	WT	NA	NA	NA	NA	NA	NA	NA	16	NA	NA	Myelinated glial cell	MGC3.Slc36a2/Nr4a2/Ugt8a	MGC3	NA	NA	NA	NA
GATCAGTGTACTGAGG-1	SeuratProject	2128	1117	SAMN24607208/outs/filtered_feature_bc_matrix/	2.39662	singlet	Zhao	Zhao_SAMN24607208	8+ weeks	WT	NA	NA	NA	NA	NA	NA	NA	3	NA	NA	Myelinated glial cell	MGC1.Ncmap/Fam178b/Cldn19	MGC1	NA	NA	NA	NA
GATCAGTGTCAGATTC-1	SeuratProject	878	656	SAMN24607208/outs/filtered_feature_bc_matrix/	1.93622	singlet	Zhao	Zhao_SAMN24607208	8+ weeks	WT	NA	NA	NA	NA	NA	NA	NA	8	NA	NA	Satellite glial cell	SGC5.Pou3f1/Col1a2/Gas7	SGC5	NA	NA	NA	NA
GATCAGTTCCATTGTT-1	SeuratProject	1642	1075	SAMN24607208/outs/filtered_feature_bc_matrix/	0.91352	singlet	Zhao	Zhao_SAMN24607208	8+ weeks	WT	NA	NA	NA	NA	NA	NA	NA	7	NA	NA	Satellite glial cell	SGC4.Atf3/Emp1/Cebpd	SGC4	NA	NA	NA	NA
GATCAGTTCGACACCG-1	SeuratProject	949	688	SAMN24607208/outs/filtered_feature_bc_matrix/	2.10748	singlet	Zhao	Zhao_SAMN24607208	8+ weeks	WT	NA	NA	NA	NA	NA	NA	NA	11	NA	NA	Myelinated glial cell	MGC2.Prx/Pllp/Bcas1	MGC2	NA	NA	NA	NA
GATCAGTTCGCCAATA-1	SeuratProject	2368	1244	SAMN24607208/outs/filtered_feature_bc_matrix/	3.84291	singlet	Zhao	Zhao_SAMN24607208	8+ weeks	WT	NA	NA	NA	NA	NA	NA	NA	1	NA	NA	Satellite glial cell	SGC1.Mmd2/Ednrb/Fabp7	SGC1	NA	NA	NA	NA
GATCATGAGAATTCAG-1	SeuratProject	1207	838	SAMN24607208/outs/filtered_feature_bc_matrix/	2.07125	singlet	Zhao	Zhao_SAMN24607208	8+ weeks	WT	NA	NA	NA	NA	NA	NA	NA	11	NA	NA	Myelinated glial cell	MGC2.Prx/Pllp/Bcas1	MGC2	NA	NA	NA	NA
GATCATGAGACTCAAA-1	SeuratProject	2008	1189	SAMN24607208/outs/filtered_feature_bc_matrix/	1.49402	singlet	Zhao	Zhao_SAMN24607208	8+ weeks	WT	NA	NA	NA	NA	NA	NA	NA	2	NA	NA	Satellite glial cell	SGC2.Cxcl10/Acsbg1/Phgdh	SGC2	NA	NA	NA	NA
GATCATGAGAGAGTGA-1	SeuratProject	978	728	SAMN24607208/outs/filtered_feature_bc_matrix/	0.817996	singlet	Zhao	Zhao_SAMN24607208	8+ weeks	WT	NA	NA	NA	NA	NA	NA	NA	7	NA	NA	Satellite glial cell	SGC4.Atf3/Emp1/Cebpd	SGC4	NA	NA	NA	NA
GATCATGAGAGGGCGA-1	SeuratProject	18391	4826	SAMN24607208/outs/filtered_feature_bc_matrix/	1.47898	singlet	Zhao	Zhao_SAMN24607208	8+ weeks	WT	NA	NA	NA	NA	NA	NA	NA	23	GLUT2	Calca|Calcb|Tac1|Bdnf	Jugular ganglion neuron	JGN1.Mrgprd/Tmem45b/Grik1	JGN1	Nav1.8	Unmyelinated	Mechanosensor/Nocisensor	Broad projection
GATCATGAGCCGGAAT-1	SeuratProject	1654	1045	SAMN24607208/outs/filtered_feature_bc_matrix/	3.20435	singlet	Zhao	Zhao_SAMN24607208	8+ weeks	WT	NA	NA	NA	NA	NA	NA	NA	10	NA	NA	Satellite glial cell	SGC6.Ifit3/Cdh19/Isg15	SGC6	NA	NA	NA	NA
GATCATGAGTGATCGG-1	SeuratProject	894	677	SAMN24607208/outs/filtered_feature_bc_matrix/	2.01342	singlet	Zhao	Zhao_SAMN24607208	8+ weeks	WT	NA	NA	NA	NA	NA	NA	NA	8	NA	NA	Satellite glial cell	SGC5.Pou3f1/Col1a2/Gas7	SGC5	NA	NA	NA	NA
GATCATGAGTGCAAAT-1	SeuratProject	909	699	SAMN24607208/outs/filtered_feature_bc_matrix/	2.31023	singlet	Zhao	Zhao_SAMN24607208	8+ weeks	WT	NA	NA	NA	NA	NA	NA	NA	11	NA	NA	Myelinated glial cell	MGC2.Prx/Pllp/Bcas1	MGC2	NA	NA	NA	NA
GATCATGAGTTCATCG-1	SeuratProject	1817	989	SAMN24607208/outs/filtered_feature_bc_matrix/	1.76114	singlet	Zhao	Zhao_SAMN24607208	8+ weeks	WT	NA	NA	NA	NA	NA	NA	NA	1	NA	NA	Satellite glial cell	SGC1.Mmd2/Ednrb/Fabp7	SGC1	NA	NA	NA	NA
GATCATGCAATCGCCG-1	SeuratProject	1070	759	SAMN24607208/outs/filtered_feature_bc_matrix/	5.04673	singlet	Zhao	Zhao_SAMN24607208	8+ weeks	WT	NA	NA	NA	NA	NA	NA	NA	32	GLUT2	Tac1	Nodose ganglion neuron	NGN11.Olfm3/Tmem233/P2ry1	NGN11	Nav1.8	Myelinated	Mechanosensor	Gut
GATCATGCACGAGAAC-1	SeuratProject	1098	787	SAMN24607208/outs/filtered_feature_bc_matrix/	2.00364	singlet	Zhao	Zhao_SAMN24607208	8+ weeks	WT	NA	NA	NA	NA	NA	NA	NA	11	NA	NA	Myelinated glial cell	MGC2.Prx/Pllp/Bcas1	MGC2	NA	NA	NA	NA
GATCATGCAGGCTCTG-1	SeuratProject	1492	873	SAMN24607208/outs/filtered_feature_bc_matrix/	2.41287	singlet	Zhao	Zhao_SAMN24607208	8+ weeks	WT	NA	NA	NA	NA	NA	NA	NA	2	NA	NA	Satellite glial cell	SGC2.Cxcl10/Acsbg1/Phgdh	SGC2	NA	NA	NA	NA
GATCATGCAGGTCCGT-1	SeuratProject	1167	806	SAMN24607208/outs/filtered_feature_bc_matrix/	6.16967	singlet	Zhao	Zhao_SAMN24607208	8+ weeks	WT	NA	NA	NA	NA	NA	NA	NA	20	GLUT2	NA	Nodose ganglion neuron	NGN5.Rtn1/Ngfr/Clu	NGN5	Nav1.8	Unmyelinated	Nocisensor	Stomach
GATCATGCATAGGTAA-1	SeuratProject	1271	873	SAMN24607208/outs/filtered_feature_bc_matrix/	0.944138	singlet	Zhao	Zhao_SAMN24607208	8+ weeks	WT	NA	NA	NA	NA	NA	NA	NA	16	NA	NA	Myelinated glial cell	MGC3.Slc36a2/Nr4a2/Ugt8a	MGC3	NA	NA	NA	NA
GATCATGCATGTAACC-1	SeuratProject	1594	1016	SAMN24607208/outs/filtered_feature_bc_matrix/	2.19573	singlet	Zhao	Zhao_SAMN24607208	8+ weeks	WT	NA	NA	NA	NA	NA	NA	NA	1	NA	NA	Satellite glial cell	SGC1.Mmd2/Ednrb/Fabp7	SGC1	NA	NA	NA	NA
GATCATGCATTATGCG-1	SeuratProject	958	671	SAMN24607208/outs/filtered_feature_bc_matrix/	9.08142	singlet	Zhao	Zhao_SAMN24607208	8+ weeks	WT	NA	NA	NA	NA	NA	NA	NA	36	GLUT2	Agrp|Vip|Cartpt	Nodose ganglion neuron	NGN14.Lox/Pkib/Kcnk3	NGN14	Nav1.8	Unmyelinated	Nocisensor	Broad projection
GATCATGGTACTCAAC-1	SeuratProject	1236	880	SAMN24607208/outs/filtered_feature_bc_matrix/	1.53722	singlet	Zhao	Zhao_SAMN24607208	8+ weeks	WT	NA	NA	NA	NA	NA	NA	NA	8	NA	NA	Satellite glial cell	SGC5.Pou3f1/Col1a2/Gas7	SGC5	NA	NA	NA	NA
GATCATGGTCACTCAA-1	SeuratProject	1808	1055	SAMN24607208/outs/filtered_feature_bc_matrix/	2.59956	singlet	Zhao	Zhao_SAMN24607208	8+ weeks	WT	NA	NA	NA	NA	NA	NA	NA	12	NA	NA	Fibroblast	FB2.Acta2/Myh11/Rgs5	FB2	NA	NA	NA	NA
GATCATGGTCCAAGAG-1	SeuratProject	848	615	SAMN24607208/outs/filtered_feature_bc_matrix/	2.24057	singlet	Zhao	Zhao_SAMN24607208	8+ weeks	WT	NA	NA	NA	NA	NA	NA	NA	19	NA	NA	Myelinated glial cell	MGC4.Mt2/Tcim/Drp2	MGC4	NA	NA	NA	NA
GATCATGGTCTGCGCA-1	SeuratProject	2472	1252	SAMN24607208/outs/filtered_feature_bc_matrix/	4.00485	singlet	Zhao	Zhao_SAMN24607208	8+ weeks	WT	NA	NA	NA	NA	NA	NA	NA	2	NA	NA	Satellite glial cell	SGC2.Cxcl10/Acsbg1/Phgdh	SGC2	NA	NA	NA	NA
GATCATGGTGCTTCAA-1	SeuratProject	2243	1202	SAMN24607208/outs/filtered_feature_bc_matrix/	0.980829	singlet	Zhao	Zhao_SAMN24607208	8+ weeks	WT	NA	NA	NA	NA	NA	NA	NA	30	NA	NA	Endothelial Cell	EC2.Selp/Fabp4/Vwf	EC2	NA	NA	NA	NA
GATCATGGTGTCACAT-1	SeuratProject	17430	4968	SAMN24607208/outs/filtered_feature_bc_matrix/	2.95468	singlet	Zhao	Zhao_SAMN24607208	8+ weeks	WT	NA	NA	NA	NA	NA	NA	NA	21	GLUT2_Dopa	Adcyap1|Calca|Cartpt|Bdnf	Nodose ganglion neuron	NGN6.Kcng1/Vmn1r85/Trpv1	NGN6	Nav1.8	Unmyelinated	Mechanosensor/Nocisensor	Broad projection
GATCATGGTGTTCCAA-1	SeuratProject	1101	744	SAMN24607208/outs/filtered_feature_bc_matrix/	1.08992	singlet	Zhao	Zhao_SAMN24607208	8+ weeks	WT	NA	NA	NA	NA	NA	NA	NA	11	NA	NA	Myelinated glial cell	MGC2.Prx/Pllp/Bcas1	MGC2	NA	NA	NA	NA
GATCATGTCAATCGGT-1	SeuratProject	12551	4392	SAMN24607208/outs/filtered_feature_bc_matrix/	3.44992	singlet	Zhao	Zhao_SAMN24607208	8+ weeks	WT	NA	NA	NA	NA	NA	NA	NA	36	GLUT2	Agrp|Vip|Cartpt	Nodose ganglion neuron	NGN14.Lox/Pkib/Kcnk3	NGN14	Nav1.8	Unmyelinated	Nocisensor	Broad projection
GATCATGTCGACGCGT-1	SeuratProject	1155	767	SAMN24607208/outs/filtered_feature_bc_matrix/	2.07792	singlet	Zhao	Zhao_SAMN24607208	8+ weeks	WT	NA	NA	NA	NA	NA	NA	NA	3	NA	NA	Myelinated glial cell	MGC1.Ncmap/Fam178b/Cldn19	MGC1	NA	NA	NA	NA
GATCATGTCGCAGTGC-1	SeuratProject	20362	5563	SAMN24607208/outs/filtered_feature_bc_matrix/	4.88164	singlet	Zhao	Zhao_SAMN24607208	8+ weeks	WT	NA	NA	NA	NA	NA	NA	NA	17	GLUT2_Dopa	Vip|Uts2b|Cartpt	Nodose ganglion neuron	NGN4.Uts2b/Cckar/Vip	NGN4	Nav1.8	Unmyelinated	Nocisensor	Broad projection
GATCATGTCTTCCAGC-1	SeuratProject	974	706	SAMN24607208/outs/filtered_feature_bc_matrix/	0.616016	singlet	Zhao	Zhao_SAMN24607208	8+ weeks	WT	NA	NA	NA	NA	NA	NA	NA	8	NA	NA	Satellite glial cell	SGC5.Pou3f1/Col1a2/Gas7	SGC5	NA	NA	NA	NA
GATCATGTCTTGGATG-1	SeuratProject	2862	1454	SAMN24607208/outs/filtered_feature_bc_matrix/	1.1181	singlet	Zhao	Zhao_SAMN24607208	8+ weeks	WT	NA	NA	NA	NA	NA	NA	NA	6	NA	NA	Hematopoietic cell	HC1.C1qc/C1qa/C1qb	HC1	NA	NA	NA	NA
GATCATGTCTTTGCTA-1	SeuratProject	960	738	SAMN24607208/outs/filtered_feature_bc_matrix/	1.77083	singlet	Zhao	Zhao_SAMN24607208	8+ weeks	WT	NA	NA	NA	NA	NA	NA	NA	8	NA	NA	Satellite glial cell	SGC5.Pou3f1/Col1a2/Gas7	SGC5	NA	NA	NA	NA
GATCCCTAGAGCGACT-1	SeuratProject	1110	769	SAMN24607208/outs/filtered_feature_bc_matrix/	1.8018	singlet	Zhao	Zhao_SAMN24607208	8+ weeks	WT	NA	NA	NA	NA	NA	NA	NA	7	NA	NA	Satellite glial cell	SGC4.Atf3/Emp1/Cebpd	SGC4	NA	NA	NA	NA
GATCCCTAGCAAATGT-1	SeuratProject	1610	1018	SAMN24607208/outs/filtered_feature_bc_matrix/	2.79503	singlet	Zhao	Zhao_SAMN24607208	8+ weeks	WT	NA	NA	NA	NA	NA	NA	NA	7	NA	NA	Satellite glial cell	SGC4.Atf3/Emp1/Cebpd	SGC4	NA	NA	NA	NA
GATCCCTAGCAAGTCG-1	SeuratProject	1716	1067	SAMN24607208/outs/filtered_feature_bc_matrix/	1.92308	singlet	Zhao	Zhao_SAMN24607208	8+ weeks	WT	NA	NA	NA	NA	NA	NA	NA	14	NA	NA	Glial cell	GC1.Kcna1/Fxyd3/Mbp	GC1	NA	NA	NA	NA
GATCCCTAGCATGAAT-1	SeuratProject	1408	871	SAMN24607208/outs/filtered_feature_bc_matrix/	2.05966	singlet	Zhao	Zhao_SAMN24607208	8+ weeks	WT	NA	NA	NA	NA	NA	NA	NA	1	NA	NA	Satellite glial cell	SGC1.Mmd2/Ednrb/Fabp7	SGC1	NA	NA	NA	NA
GATCCCTAGCCTATCA-1	SeuratProject	951	698	SAMN24607208/outs/filtered_feature_bc_matrix/	1.78759	singlet	Zhao	Zhao_SAMN24607208	8+ weeks	WT	NA	NA	NA	NA	NA	NA	NA	20	GLUT2	NA	Nodose ganglion neuron	NGN5.Rtn1/Ngfr/Clu	NGN5	Nav1.8	Unmyelinated	Nocisensor	Stomach
GATCCCTAGCTCAGAG-1	SeuratProject	2702	1521	SAMN24607208/outs/filtered_feature_bc_matrix/	2.77572	singlet	Zhao	Zhao_SAMN24607208	8+ weeks	WT	NA	NA	NA	NA	NA	NA	NA	0	NA	NA	Endothelial Cell	EC1.Cldn5/Ly6c1/Ly6a	EC1	NA	NA	NA	NA
GATCCCTAGCTCCCTT-1	SeuratProject	2455	1278	SAMN24607208/outs/filtered_feature_bc_matrix/	1.01833	singlet	Zhao	Zhao_SAMN24607208	8+ weeks	WT	NA	NA	NA	NA	NA	NA	NA	6	NA	NA	Hematopoietic cell	HC1.C1qc/C1qa/C1qb	HC1	NA	NA	NA	NA
GATCCCTAGGCTGAAC-1	SeuratProject	14714	4355	SAMN24607208/outs/filtered_feature_bc_matrix/	3.10589	singlet	Zhao	Zhao_SAMN24607208	8+ weeks	WT	NA	NA	NA	NA	NA	NA	NA	41	GLUT2	Tac1	Jugular ganglion neuron	JGN4.Wfdc2/C1ql4/Rarres1	JGN4	Nav1.8	Lightly myelinated	Mechanosensor	Broad projection
GATCCCTAGGTCGTGA-1	SeuratProject	20054	5577	SAMN24607208/outs/filtered_feature_bc_matrix/	2.63788	singlet	Zhao	Zhao_SAMN24607208	8+ weeks	WT	NA	NA	NA	NA	NA	NA	NA	17	GLUT2_Dopa	Vip|Uts2b|Cartpt	Nodose ganglion neuron	NGN4.Uts2b/Cckar/Vip	NGN4	Nav1.8	Unmyelinated	Nocisensor	Broad projection
GATCCCTAGTTCCGTA-1	SeuratProject	19228	5149	SAMN24607208/outs/filtered_feature_bc_matrix/	2.87081	singlet	Zhao	Zhao_SAMN24607208	8+ weeks	WT	NA	NA	NA	NA	NA	NA	NA	21	GLUT2_Dopa	Adcyap1|Calca|Cartpt|Bdnf	Nodose ganglion neuron	NGN6.Kcng1/Vmn1r85/Trpv1	NGN6	Nav1.8	Unmyelinated	Mechanosensor/Nocisensor	Broad projection
GATCCCTCAATGAACA-1	SeuratProject	903	660	SAMN24607208/outs/filtered_feature_bc_matrix/	1.21816	singlet	Zhao	Zhao_SAMN24607208	8+ weeks	WT	NA	NA	NA	NA	NA	NA	NA	11	NA	NA	Myelinated glial cell	MGC2.Prx/Pllp/Bcas1	MGC2	NA	NA	NA	NA
GATCCCTCAGAAATTG-1	SeuratProject	3812	1803	SAMN24607208/outs/filtered_feature_bc_matrix/	3.17419	singlet	Zhao	Zhao_SAMN24607208	8+ weeks	WT	NA	NA	NA	NA	NA	NA	NA	2	NA	NA	Satellite glial cell	SGC2.Cxcl10/Acsbg1/Phgdh	SGC2	NA	NA	NA	NA
GATCCCTCAGCAATTC-1	SeuratProject	1359	888	SAMN24607208/outs/filtered_feature_bc_matrix/	3.53201	singlet	Zhao	Zhao_SAMN24607208	8+ weeks	WT	NA	NA	NA	NA	NA	NA	NA	3	NA	NA	Myelinated glial cell	MGC1.Ncmap/Fam178b/Cldn19	MGC1	NA	NA	NA	NA
GATCCCTCATACGCAT-1	SeuratProject	1538	954	SAMN24607208/outs/filtered_feature_bc_matrix/	2.14564	singlet	Zhao	Zhao_SAMN24607208	8+ weeks	WT	NA	NA	NA	NA	NA	NA	NA	10	NA	NA	Satellite glial cell	SGC6.Ifit3/Cdh19/Isg15	SGC6	NA	NA	NA	NA
GATCCCTCATATAGCC-1	SeuratProject	3323	1694	SAMN24607208/outs/filtered_feature_bc_matrix/	4.21306	singlet	Zhao	Zhao_SAMN24607208	8+ weeks	WT	NA	NA	NA	NA	NA	NA	NA	4	NA	NA	Satellite glial cell	SGC3.Bcan/Fbln2/Fbln5	SGC3	NA	NA	NA	NA
GATCCCTGTACAAGTA-1	SeuratProject	1285	839	SAMN24607208/outs/filtered_feature_bc_matrix/	1.94553	singlet	Zhao	Zhao_SAMN24607208	8+ weeks	WT	NA	NA	NA	NA	NA	NA	NA	11	NA	NA	Myelinated glial cell	MGC2.Prx/Pllp/Bcas1	MGC2	NA	NA	NA	NA
GATCCCTGTATGAGCG-1	SeuratProject	1747	1103	SAMN24607208/outs/filtered_feature_bc_matrix/	1.54551	singlet	Zhao	Zhao_SAMN24607208	8+ weeks	WT	NA	NA	NA	NA	NA	NA	NA	14	NA	NA	Glial cell	GC1.Kcna1/Fxyd3/Mbp	GC1	NA	NA	NA	NA
GATCCCTGTCCCACGA-1	SeuratProject	2420	1624	SAMN24607208/outs/filtered_feature_bc_matrix/	0.454545	singlet	Zhao	Zhao_SAMN24607208	8+ weeks	WT	NA	NA	NA	NA	NA	NA	NA	24	GLUT2_Dopa	Igf1|Adcyap1	Nodose ganglion neuron	NGN7.Lypd1/Ddc/Tafa2	NGN7	Nav1.1	Lightly myelinated	Mechanosensor	Broad projection
GATCCCTGTTGTTTGG-1	SeuratProject	2158	1283	SAMN24607208/outs/filtered_feature_bc_matrix/	4.17053	singlet	Zhao	Zhao_SAMN24607208	8+ weeks	WT	NA	NA	NA	NA	NA	NA	NA	12	NA	NA	Fibroblast	FB2.Acta2/Myh11/Rgs5	FB2	NA	NA	NA	NA
GATCCCTTCATTCCTA-1	SeuratProject	969	692	SAMN24607208/outs/filtered_feature_bc_matrix/	0.722394	singlet	Zhao	Zhao_SAMN24607208	8+ weeks	WT	NA	NA	NA	NA	NA	NA	NA	8	NA	NA	Satellite glial cell	SGC5.Pou3f1/Col1a2/Gas7	SGC5	NA	NA	NA	NA
GATCCCTTCGGCTATA-1	SeuratProject	3267	1654	SAMN24607208/outs/filtered_feature_bc_matrix/	2.57117	singlet	Zhao	Zhao_SAMN24607208	8+ weeks	WT	NA	NA	NA	NA	NA	NA	NA	2	NA	NA	Satellite glial cell	SGC2.Cxcl10/Acsbg1/Phgdh	SGC2	NA	NA	NA	NA
GATCCCTTCGTTCTCG-1	SeuratProject	1047	731	SAMN24607208/outs/filtered_feature_bc_matrix/	0.859599	singlet	Zhao	Zhao_SAMN24607208	8+ weeks	WT	NA	NA	NA	NA	NA	NA	NA	18	NA	NA	Satellite glial cell	SGC7.G0s2/Sdc4/Ccn1	SGC7	NA	NA	NA	NA
GATCGTAAGAGTGAAG-1	SeuratProject	2363	1144	SAMN24607208/outs/filtered_feature_bc_matrix/	3.17393	singlet	Zhao	Zhao_SAMN24607208	8+ weeks	WT	NA	NA	NA	NA	NA	NA	NA	2	NA	NA	Satellite glial cell	SGC2.Cxcl10/Acsbg1/Phgdh	SGC2	NA	NA	NA	NA
GATCGTAAGGCACAAC-1	SeuratProject	933	689	SAMN24607208/outs/filtered_feature_bc_matrix/	0.857449	singlet	Zhao	Zhao_SAMN24607208	8+ weeks	WT	NA	NA	NA	NA	NA	NA	NA	23	GLUT2	Calca|Calcb|Tac1|Bdnf	Jugular ganglion neuron	JGN1.Mrgprd/Tmem45b/Grik1	JGN1	Nav1.8	Unmyelinated	Mechanosensor/Nocisensor	Broad projection
GATCGTAAGGCGACAT-1	SeuratProject	1912	1150	SAMN24607208/outs/filtered_feature_bc_matrix/	6.90377	singlet	Zhao	Zhao_SAMN24607208	8+ weeks	WT	NA	NA	NA	NA	NA	NA	NA	2	NA	NA	Satellite glial cell	SGC2.Cxcl10/Acsbg1/Phgdh	SGC2	NA	NA	NA	NA
GATCGTAAGGTACAAT-1	SeuratProject	1139	703	SAMN24607208/outs/filtered_feature_bc_matrix/	3.16067	singlet	Zhao	Zhao_SAMN24607208	8+ weeks	WT	NA	NA	NA	NA	NA	NA	NA	22	NA	NA	Satellite glial cell	SGC8.Ttyh1/Ptprz1/Sfrp5	SGC8	NA	NA	NA	NA
GATCGTAAGTGAATAC-1	SeuratProject	1537	999	SAMN24607208/outs/filtered_feature_bc_matrix/	1.62655	singlet	Zhao	Zhao_SAMN24607208	8+ weeks	WT	NA	NA	NA	NA	NA	NA	NA	7	NA	NA	Satellite glial cell	SGC4.Atf3/Emp1/Cebpd	SGC4	NA	NA	NA	NA
GATCGTACACCCATAA-1	SeuratProject	10455	3552	SAMN24607208/outs/filtered_feature_bc_matrix/	2.21903	singlet	Zhao	Zhao_SAMN24607208	8+ weeks	WT	NA	NA	NA	NA	NA	NA	NA	41	GLUT2	Tac1	Jugular ganglion neuron	JGN4.Wfdc2/C1ql4/Rarres1	JGN4	Nav1.8	Lightly myelinated	Mechanosensor	Broad projection
GATCGTACAGAATGTA-1	SeuratProject	1895	1156	SAMN24607208/outs/filtered_feature_bc_matrix/	2.37467	singlet	Zhao	Zhao_SAMN24607208	8+ weeks	WT	NA	NA	NA	NA	NA	NA	NA	1	NA	NA	Satellite glial cell	SGC1.Mmd2/Ednrb/Fabp7	SGC1	NA	NA	NA	NA
GATCGTACAGTAACAA-1	SeuratProject	16466	5356	SAMN24607208/outs/filtered_feature_bc_matrix/	3.06085	singlet	Zhao	Zhao_SAMN24607208	8+ weeks	WT	NA	NA	NA	NA	NA	NA	NA	31	GLUT2	NA	Nodose ganglion neuron	NGN10.Miat/Snhg11/Meg3	NGN10	Nav1.8	Unmyelinated	Nocisensor	Gut
GATCGTACAGTGGGTA-1	SeuratProject	1056	728	SAMN24607208/outs/filtered_feature_bc_matrix/	1.23106	singlet	Zhao	Zhao_SAMN24607208	8+ weeks	WT	NA	NA	NA	NA	NA	NA	NA	3	NA	NA	Myelinated glial cell	MGC1.Ncmap/Fam178b/Cldn19	MGC1	NA	NA	NA	NA
GATCGTAGTAACTAAG-1	SeuratProject	1267	845	SAMN24607208/outs/filtered_feature_bc_matrix/	1.34175	singlet	Zhao	Zhao_SAMN24607208	8+ weeks	WT	NA	NA	NA	NA	NA	NA	NA	16	NA	NA	Myelinated glial cell	MGC3.Slc36a2/Nr4a2/Ugt8a	MGC3	NA	NA	NA	NA
GATCGTAGTAGCCCTG-1	SeuratProject	1460	959	SAMN24607208/outs/filtered_feature_bc_matrix/	2.87671	singlet	Zhao	Zhao_SAMN24607208	8+ weeks	WT	NA	NA	NA	NA	NA	NA	NA	18	NA	NA	Satellite glial cell	SGC7.G0s2/Sdc4/Ccn1	SGC7	NA	NA	NA	NA
GATCGTAGTATACCTG-1	SeuratProject	1107	750	SAMN24607208/outs/filtered_feature_bc_matrix/	3.1617	singlet	Zhao	Zhao_SAMN24607208	8+ weeks	WT	NA	NA	NA	NA	NA	NA	NA	8	NA	NA	Satellite glial cell	SGC5.Pou3f1/Col1a2/Gas7	SGC5	NA	NA	NA	NA
GATCGTAGTCGACGCT-1	SeuratProject	1327	926	SAMN24607208/outs/filtered_feature_bc_matrix/	7.30972	singlet	Zhao	Zhao_SAMN24607208	8+ weeks	WT	NA	NA	NA	NA	NA	NA	NA	37	GLUT2_GLUT1	Igf1	Nodose ganglion neuron	NGN15.Slc17a7/Hapln4/Lgi3	NGN15	Nav1.1	Myelinated	Mechanosensor	Gut
GATCGTATCAAGAGGC-1	SeuratProject	1483	923	SAMN24607208/outs/filtered_feature_bc_matrix/	4.04585	singlet	Zhao	Zhao_SAMN24607208	8+ weeks	WT	NA	NA	NA	NA	NA	NA	NA	3	NA	NA	Myelinated glial cell	MGC1.Ncmap/Fam178b/Cldn19	MGC1	NA	NA	NA	NA
GATCGTATCAGCTCTC-1	SeuratProject	1728	1004	SAMN24607208/outs/filtered_feature_bc_matrix/	1.33102	singlet	Zhao	Zhao_SAMN24607208	8+ weeks	WT	NA	NA	NA	NA	NA	NA	NA	9	NA	NA	Fibroblast	FB1.Lum/Ccl11/Smoc2	FB1	NA	NA	NA	NA
GATCGTATCATTGGTG-1	SeuratProject	897	669	SAMN24607208/outs/filtered_feature_bc_matrix/	2.34114	singlet	Zhao	Zhao_SAMN24607208	8+ weeks	WT	NA	NA	NA	NA	NA	NA	NA	10	NA	NA	Satellite glial cell	SGC6.Ifit3/Cdh19/Isg15	SGC6	NA	NA	NA	NA
GATCGTATCGAGTCTA-1	SeuratProject	881	660	SAMN24607208/outs/filtered_feature_bc_matrix/	2.83768	singlet	Zhao	Zhao_SAMN24607208	8+ weeks	WT	NA	NA	NA	NA	NA	NA	NA	11	NA	NA	Myelinated glial cell	MGC2.Prx/Pllp/Bcas1	MGC2	NA	NA	NA	NA
GATCGTATCGCTGCGA-1	SeuratProject	19577	5225	SAMN24607208/outs/filtered_feature_bc_matrix/	4.34694	singlet	Zhao	Zhao_SAMN24607208	8+ weeks	WT	NA	NA	NA	NA	NA	NA	NA	15	GLUT2_Dopa	Adcyap1|Cartpt|Bdnf	Nodose ganglion neuron	NGN3.Cysltr2/Chrnb3/Kcnip4	NGN3	Nav1.8	Unmyelinated	Mechanosensor	Gut
GATCGTATCGTCTCAC-1	SeuratProject	1854	1182	SAMN24607208/outs/filtered_feature_bc_matrix/	9.54693	singlet	Zhao	Zhao_SAMN24607208	8+ weeks	WT	NA	NA	NA	NA	NA	NA	NA	20	GLUT2	NA	Nodose ganglion neuron	NGN5.Rtn1/Ngfr/Clu	NGN5	Nav1.8	Unmyelinated	Nocisensor	Stomach
GATCGTATCTCTCGAC-1	SeuratProject	1373	905	SAMN24607208/outs/filtered_feature_bc_matrix/	1.748	singlet	Zhao	Zhao_SAMN24607208	8+ weeks	WT	NA	NA	NA	NA	NA	NA	NA	10	NA	NA	Satellite glial cell	SGC6.Ifit3/Cdh19/Isg15	SGC6	NA	NA	NA	NA
GATCGTATCTTGTTAC-1	SeuratProject	3394	1719	SAMN24607208/outs/filtered_feature_bc_matrix/	3.80082	singlet	Zhao	Zhao_SAMN24607208	8+ weeks	WT	NA	NA	NA	NA	NA	NA	NA	1	NA	NA	Satellite glial cell	SGC1.Mmd2/Ednrb/Fabp7	SGC1	NA	NA	NA	NA
GATGACTAGAGTTCGG-1	SeuratProject	2728	1453	SAMN24607208/outs/filtered_feature_bc_matrix/	3.26246	singlet	Zhao	Zhao_SAMN24607208	8+ weeks	WT	NA	NA	NA	NA	NA	NA	NA	4	NA	NA	Satellite glial cell	SGC3.Bcan/Fbln2/Fbln5	SGC3	NA	NA	NA	NA
GATGACTAGGTCCCTG-1	SeuratProject	1265	863	SAMN24607208/outs/filtered_feature_bc_matrix/	1.18577	singlet	Zhao	Zhao_SAMN24607208	8+ weeks	WT	NA	NA	NA	NA	NA	NA	NA	7	NA	NA	Satellite glial cell	SGC4.Atf3/Emp1/Cebpd	SGC4	NA	NA	NA	NA
GATGACTAGGTGGGTT-1	SeuratProject	13396	4713	SAMN24607208/outs/filtered_feature_bc_matrix/	0.933114	singlet	Zhao	Zhao_SAMN24607208	8+ weeks	WT	NA	NA	NA	NA	NA	NA	NA	24	GLUT2_Dopa	Igf1|Adcyap1	Nodose ganglion neuron	NGN7.Lypd1/Ddc/Tafa2	NGN7	Nav1.1	Lightly myelinated	Mechanosensor	Broad projection
GATGACTAGTTCATGC-1	SeuratProject	1631	1017	SAMN24607208/outs/filtered_feature_bc_matrix/	1.71674	singlet	Zhao	Zhao_SAMN24607208	8+ weeks	WT	NA	NA	NA	NA	NA	NA	NA	9	NA	NA	Fibroblast	FB1.Lum/Ccl11/Smoc2	FB1	NA	NA	NA	NA
GATGACTCAACAAGAT-1	SeuratProject	2655	1424	SAMN24607208/outs/filtered_feature_bc_matrix/	1.88324	singlet	Zhao	Zhao_SAMN24607208	8+ weeks	WT	NA	NA	NA	NA	NA	NA	NA	3	NA	NA	Myelinated glial cell	MGC1.Ncmap/Fam178b/Cldn19	MGC1	NA	NA	NA	NA
GATGACTCAAGCACCC-1	SeuratProject	1019	698	SAMN24607208/outs/filtered_feature_bc_matrix/	1.57017	singlet	Zhao	Zhao_SAMN24607208	8+ weeks	WT	NA	NA	NA	NA	NA	NA	NA	14	NA	NA	Glial cell	GC1.Kcna1/Fxyd3/Mbp	GC1	NA	NA	NA	NA
GATGACTCAAGTGATA-1	SeuratProject	2847	1256	SAMN24607208/outs/filtered_feature_bc_matrix/	2.49385	singlet	Zhao	Zhao_SAMN24607208	8+ weeks	WT	NA	NA	NA	NA	NA	NA	NA	39	NA	NA	Hematopoietic cell	HC2.Cd52/Lsp1/Rac2	HC2	NA	NA	NA	NA
GATGACTCAATTCGTG-1	SeuratProject	954	670	SAMN24607208/outs/filtered_feature_bc_matrix/	1.99161	singlet	Zhao	Zhao_SAMN24607208	8+ weeks	WT	NA	NA	NA	NA	NA	NA	NA	19	NA	NA	Myelinated glial cell	MGC4.Mt2/Tcim/Drp2	MGC4	NA	NA	NA	NA
GATGACTCACGGCTAC-1	SeuratProject	1745	1152	SAMN24607208/outs/filtered_feature_bc_matrix/	5.44413	singlet	Zhao	Zhao_SAMN24607208	8+ weeks	WT	NA	NA	NA	NA	NA	NA	NA	11	NA	NA	Myelinated glial cell	MGC2.Prx/Pllp/Bcas1	MGC2	NA	NA	NA	NA
GATGACTCAGCAGATG-1	SeuratProject	2296	525	SAMN24607208/outs/filtered_feature_bc_matrix/	1.0453	singlet	Zhao	Zhao_SAMN24607208	8+ weeks	WT	NA	NA	NA	NA	NA	NA	NA	44	NA	NA	Fibroblast	FB4.Hbb-bs/Bnc2/Ebf2	FB4	NA	NA	NA	NA
GATGACTCAGGACATG-1	SeuratProject	4988	2237	SAMN24607208/outs/filtered_feature_bc_matrix/	2.1652	singlet	Zhao	Zhao_SAMN24607208	8+ weeks	WT	NA	NA	NA	NA	NA	NA	NA	0	NA	NA	Endothelial Cell	EC1.Cldn5/Ly6c1/Ly6a	EC1	NA	NA	NA	NA
GATGACTCAGTCAGCC-1	SeuratProject	3055	1454	SAMN24607208/outs/filtered_feature_bc_matrix/	4.25532	singlet	Zhao	Zhao_SAMN24607208	8+ weeks	WT	NA	NA	NA	NA	NA	NA	NA	4	NA	NA	Satellite glial cell	SGC3.Bcan/Fbln2/Fbln5	SGC3	NA	NA	NA	NA
GATGACTCATTACTCT-1	SeuratProject	37705	6691	SAMN24607208/outs/filtered_feature_bc_matrix/	3.25421	singlet	Zhao	Zhao_SAMN24607208	8+ weeks	WT	NA	NA	NA	NA	NA	NA	NA	29	GLUT2_Dopa	Adcyap1|Cartpt|Bdnf	Nodose ganglion neuron	NGN9.Trpa1/Nos1/Efcab6	NGN9	Nav1.8	Unmyelinated	Mechanosensor/Nocisensor	Broad projection
GATGACTGTCCCTAAA-1	SeuratProject	1018	752	SAMN24607208/outs/filtered_feature_bc_matrix/	0.687623	singlet	Zhao	Zhao_SAMN24607208	8+ weeks	WT	NA	NA	NA	NA	NA	NA	NA	8	NA	NA	Satellite glial cell	SGC5.Pou3f1/Col1a2/Gas7	SGC5	NA	NA	NA	NA
GATGACTGTCCGACGT-1	SeuratProject	2461	1323	SAMN24607208/outs/filtered_feature_bc_matrix/	3.73832	singlet	Zhao	Zhao_SAMN24607208	8+ weeks	WT	NA	NA	NA	NA	NA	NA	NA	4	NA	NA	Satellite glial cell	SGC3.Bcan/Fbln2/Fbln5	SGC3	NA	NA	NA	NA
GATGACTGTCTCGGAC-1	SeuratProject	1788	1077	SAMN24607208/outs/filtered_feature_bc_matrix/	2.01342	singlet	Zhao	Zhao_SAMN24607208	8+ weeks	WT	NA	NA	NA	NA	NA	NA	NA	9	NA	NA	Fibroblast	FB1.Lum/Ccl11/Smoc2	FB1	NA	NA	NA	NA
GATGACTGTGGGCTTC-1	SeuratProject	1317	851	SAMN24607208/outs/filtered_feature_bc_matrix/	2.50569	singlet	Zhao	Zhao_SAMN24607208	8+ weeks	WT	NA	NA	NA	NA	NA	NA	NA	3	NA	NA	Myelinated glial cell	MGC1.Ncmap/Fam178b/Cldn19	MGC1	NA	NA	NA	NA
GATGACTGTTCCCACT-1	SeuratProject	6541	2789	SAMN24607208/outs/filtered_feature_bc_matrix/	2.82831	singlet	Zhao	Zhao_SAMN24607208	8+ weeks	WT	NA	NA	NA	NA	NA	NA	NA	0	NA	NA	Endothelial Cell	EC1.Cldn5/Ly6c1/Ly6a	EC1	NA	NA	NA	NA
GATGAGGAGACGGAAA-1	SeuratProject	1435	950	SAMN24607208/outs/filtered_feature_bc_matrix/	2.09059	singlet	Zhao	Zhao_SAMN24607208	8+ weeks	WT	NA	NA	NA	NA	NA	NA	NA	10	NA	NA	Satellite glial cell	SGC6.Ifit3/Cdh19/Isg15	SGC6	NA	NA	NA	NA
GATGAGGAGAGCAGCT-1	SeuratProject	982	709	SAMN24607208/outs/filtered_feature_bc_matrix/	1.52749	singlet	Zhao	Zhao_SAMN24607208	8+ weeks	WT	NA	NA	NA	NA	NA	NA	NA	7	NA	NA	Satellite glial cell	SGC4.Atf3/Emp1/Cebpd	SGC4	NA	NA	NA	NA
GATGAGGAGCAATTAG-1	SeuratProject	873	630	SAMN24607208/outs/filtered_feature_bc_matrix/	2.74914	singlet	Zhao	Zhao_SAMN24607208	8+ weeks	WT	NA	NA	NA	NA	NA	NA	NA	8	NA	NA	Satellite glial cell	SGC5.Pou3f1/Col1a2/Gas7	SGC5	NA	NA	NA	NA
GATGAGGAGCATTGTC-1	SeuratProject	1183	803	SAMN24607208/outs/filtered_feature_bc_matrix/	0.845309	singlet	Zhao	Zhao_SAMN24607208	8+ weeks	WT	NA	NA	NA	NA	NA	NA	NA	19	NA	NA	Myelinated glial cell	MGC4.Mt2/Tcim/Drp2	MGC4	NA	NA	NA	NA
GATGAGGAGCCGATTT-1	SeuratProject	1675	1025	SAMN24607208/outs/filtered_feature_bc_matrix/	2.98507	singlet	Zhao	Zhao_SAMN24607208	8+ weeks	WT	NA	NA	NA	NA	NA	NA	NA	16	NA	NA	Myelinated glial cell	MGC3.Slc36a2/Nr4a2/Ugt8a	MGC3	NA	NA	NA	NA
GATGAGGAGCTCCCTT-1	SeuratProject	1205	809	SAMN24607208/outs/filtered_feature_bc_matrix/	0.912863	singlet	Zhao	Zhao_SAMN24607208	8+ weeks	WT	NA	NA	NA	NA	NA	NA	NA	3	NA	NA	Myelinated glial cell	MGC1.Ncmap/Fam178b/Cldn19	MGC1	NA	NA	NA	NA
GATGAGGAGGGAGGAC-1	SeuratProject	2713	1432	SAMN24607208/outs/filtered_feature_bc_matrix/	4.42315	singlet	Zhao	Zhao_SAMN24607208	8+ weeks	WT	NA	NA	NA	NA	NA	NA	NA	2	NA	NA	Satellite glial cell	SGC2.Cxcl10/Acsbg1/Phgdh	SGC2	NA	NA	NA	NA
GATGAGGCAAACCATC-1	SeuratProject	2275	1214	SAMN24607208/outs/filtered_feature_bc_matrix/	1.05495	singlet	Zhao	Zhao_SAMN24607208	8+ weeks	WT	NA	NA	NA	NA	NA	NA	NA	6	NA	NA	Hematopoietic cell	HC1.C1qc/C1qa/C1qb	HC1	NA	NA	NA	NA
GATGAGGCAAGTCATC-1	SeuratProject	1023	757	SAMN24607208/outs/filtered_feature_bc_matrix/	1.46628	singlet	Zhao	Zhao_SAMN24607208	8+ weeks	WT	NA	NA	NA	NA	NA	NA	NA	19	NA	NA	Myelinated glial cell	MGC4.Mt2/Tcim/Drp2	MGC4	NA	NA	NA	NA
GATGAGGCAGGCTACC-1	SeuratProject	1241	841	SAMN24607208/outs/filtered_feature_bc_matrix/	0.966962	singlet	Zhao	Zhao_SAMN24607208	8+ weeks	WT	NA	NA	NA	NA	NA	NA	NA	10	NA	NA	Satellite glial cell	SGC6.Ifit3/Cdh19/Isg15	SGC6	NA	NA	NA	NA
GATGAGGCATCTCGTC-1	SeuratProject	1801	1056	SAMN24607208/outs/filtered_feature_bc_matrix/	2.27651	singlet	Zhao	Zhao_SAMN24607208	8+ weeks	WT	NA	NA	NA	NA	NA	NA	NA	2	NA	NA	Satellite glial cell	SGC2.Cxcl10/Acsbg1/Phgdh	SGC2	NA	NA	NA	NA
GATGAGGCATGTCGTA-1	SeuratProject	1125	782	SAMN24607208/outs/filtered_feature_bc_matrix/	2.31111	singlet	Zhao	Zhao_SAMN24607208	8+ weeks	WT	NA	NA	NA	NA	NA	NA	NA	3	NA	NA	Myelinated glial cell	MGC1.Ncmap/Fam178b/Cldn19	MGC1	NA	NA	NA	NA
GATGAGGGTACACGTT-1	SeuratProject	1430	909	SAMN24607208/outs/filtered_feature_bc_matrix/	1.95804	singlet	Zhao	Zhao_SAMN24607208	8+ weeks	WT	NA	NA	NA	NA	NA	NA	NA	19	NA	NA	Myelinated glial cell	MGC4.Mt2/Tcim/Drp2	MGC4	NA	NA	NA	NA
GATGAGGGTATCGCAT-1	SeuratProject	1077	759	SAMN24607208/outs/filtered_feature_bc_matrix/	2.97122	singlet	Zhao	Zhao_SAMN24607208	8+ weeks	WT	NA	NA	NA	NA	NA	NA	NA	3	NA	NA	Myelinated glial cell	MGC1.Ncmap/Fam178b/Cldn19	MGC1	NA	NA	NA	NA
GATGAGGGTGACAACG-1	SeuratProject	4394	2072	SAMN24607208/outs/filtered_feature_bc_matrix/	4.2558	singlet	Zhao	Zhao_SAMN24607208	8+ weeks	WT	NA	NA	NA	NA	NA	NA	NA	2	NA	NA	Satellite glial cell	SGC2.Cxcl10/Acsbg1/Phgdh	SGC2	NA	NA	NA	NA
GATGAGGTCATACGAC-1	SeuratProject	1067	788	SAMN24607208/outs/filtered_feature_bc_matrix/	0.843486	singlet	Zhao	Zhao_SAMN24607208	8+ weeks	WT	NA	NA	NA	NA	NA	NA	NA	10	NA	NA	Satellite glial cell	SGC6.Ifit3/Cdh19/Isg15	SGC6	NA	NA	NA	NA
GATGAGGTCCCGTGTT-1	SeuratProject	985	692	SAMN24607208/outs/filtered_feature_bc_matrix/	2.53807	singlet	Zhao	Zhao_SAMN24607208	8+ weeks	WT	NA	NA	NA	NA	NA	NA	NA	7	NA	NA	Satellite glial cell	SGC4.Atf3/Emp1/Cebpd	SGC4	NA	NA	NA	NA
GATGAGGTCGGTGAAG-1	SeuratProject	1321	859	SAMN24607208/outs/filtered_feature_bc_matrix/	0.681302	singlet	Zhao	Zhao_SAMN24607208	8+ weeks	WT	NA	NA	NA	NA	NA	NA	NA	18	NA	NA	Satellite glial cell	SGC7.G0s2/Sdc4/Ccn1	SGC7	NA	NA	NA	NA
GATGAGGTCTGATTCT-1	SeuratProject	2284	1279	SAMN24607208/outs/filtered_feature_bc_matrix/	3.45884	singlet	Zhao	Zhao_SAMN24607208	8+ weeks	WT	NA	NA	NA	NA	NA	NA	NA	48	NA	NA	Myelinated glial cell	MGC5.Smoc2/Ccl11/Lum	MGC5	NA	NA	NA	NA
GATGAGGTCTGTAACG-1	SeuratProject	1300	856	SAMN24607208/outs/filtered_feature_bc_matrix/	6.07692	singlet	Zhao	Zhao_SAMN24607208	8+ weeks	WT	NA	NA	NA	NA	NA	NA	NA	1	NA	NA	Satellite glial cell	SGC1.Mmd2/Ednrb/Fabp7	SGC1	NA	NA	NA	NA
GATGATCAGAGTCCGA-1	SeuratProject	1031	762	SAMN24607208/outs/filtered_feature_bc_matrix/	1.16392	singlet	Zhao	Zhao_SAMN24607208	8+ weeks	WT	NA	NA	NA	NA	NA	NA	NA	8	NA	NA	Satellite glial cell	SGC5.Pou3f1/Col1a2/Gas7	SGC5	NA	NA	NA	NA
GATGATCAGCACCCAC-1	SeuratProject	2605	1370	SAMN24607208/outs/filtered_feature_bc_matrix/	2.1881	singlet	Zhao	Zhao_SAMN24607208	8+ weeks	WT	NA	NA	NA	NA	NA	NA	NA	6	NA	NA	Hematopoietic cell	HC1.C1qc/C1qa/C1qb	HC1	NA	NA	NA	NA
GATGATCAGGAACGCT-1	SeuratProject	26415	5710	SAMN24607208/outs/filtered_feature_bc_matrix/	1.93451	singlet	Zhao	Zhao_SAMN24607208	8+ weeks	WT	NA	NA	NA	NA	NA	NA	NA	33	GLUT2	Nts|Ucn|Adcyap1|Gal	Nodose ganglion neuron	NGN12.Sprr1a/Ecel1/Nts	NGN12	Nav1.8	Unmyelinated	Nocisensor	Gut
GATGATCAGGCCTAGA-1	SeuratProject	886	661	SAMN24607208/outs/filtered_feature_bc_matrix/	1.24153	singlet	Zhao	Zhao_SAMN24607208	8+ weeks	WT	NA	NA	NA	NA	NA	NA	NA	11	NA	NA	Myelinated glial cell	MGC2.Prx/Pllp/Bcas1	MGC2	NA	NA	NA	NA
GATGATCCAAGAAACT-1	SeuratProject	5400	2664	SAMN24607208/outs/filtered_feature_bc_matrix/	4.27778	singlet	Zhao	Zhao_SAMN24607208	8+ weeks	WT	NA	NA	NA	NA	NA	NA	NA	32	GLUT2	Tac1	Nodose ganglion neuron	NGN11.Olfm3/Tmem233/P2ry1	NGN11	Nav1.8	Myelinated	Mechanosensor	Gut
GATGATCCAAGGCTTT-1	SeuratProject	869	641	SAMN24607208/outs/filtered_feature_bc_matrix/	1.49597	singlet	Zhao	Zhao_SAMN24607208	8+ weeks	WT	NA	NA	NA	NA	NA	NA	NA	11	NA	NA	Myelinated glial cell	MGC2.Prx/Pllp/Bcas1	MGC2	NA	NA	NA	NA
GATGATCCACAAACGG-1	SeuratProject	2029	1188	SAMN24607208/outs/filtered_feature_bc_matrix/	2.56284	singlet	Zhao	Zhao_SAMN24607208	8+ weeks	WT	NA	NA	NA	NA	NA	NA	NA	2	NA	NA	Satellite glial cell	SGC2.Cxcl10/Acsbg1/Phgdh	SGC2	NA	NA	NA	NA
GATGATCCAGACTGCC-1	SeuratProject	22433	5754	SAMN24607208/outs/filtered_feature_bc_matrix/	2.22886	singlet	Zhao	Zhao_SAMN24607208	8+ weeks	WT	NA	NA	NA	NA	NA	NA	NA	29	GLUT2_Dopa	Adcyap1|Cartpt|Bdnf	Nodose ganglion neuron	NGN9.Trpa1/Nos1/Efcab6	NGN9	Nav1.8	Unmyelinated	Mechanosensor/Nocisensor	Broad projection
GATGATCGTACCTTCC-1	SeuratProject	1052	755	SAMN24607208/outs/filtered_feature_bc_matrix/	1.80608	singlet	Zhao	Zhao_SAMN24607208	8+ weeks	WT	NA	NA	NA	NA	NA	NA	NA	11	NA	NA	Myelinated glial cell	MGC2.Prx/Pllp/Bcas1	MGC2	NA	NA	NA	NA
GATGATCGTAGGTAGC-1	SeuratProject	21185	5273	SAMN24607208/outs/filtered_feature_bc_matrix/	2.92188	singlet	Zhao	Zhao_SAMN24607208	8+ weeks	WT	NA	NA	NA	NA	NA	NA	NA	33	GLUT2	Nts|Ucn|Adcyap1|Gal	Nodose ganglion neuron	NGN12.Sprr1a/Ecel1/Nts	NGN12	Nav1.8	Unmyelinated	Nocisensor	Gut
GATGATCGTGCTCTTC-1	SeuratProject	1133	786	SAMN24607208/outs/filtered_feature_bc_matrix/	3.70697	singlet	Zhao	Zhao_SAMN24607208	8+ weeks	WT	NA	NA	NA	NA	NA	NA	NA	19	NA	NA	Myelinated glial cell	MGC4.Mt2/Tcim/Drp2	MGC4	NA	NA	NA	NA
GATGATCGTTATGACC-1	SeuratProject	947	697	SAMN24607208/outs/filtered_feature_bc_matrix/	0.63358	singlet	Zhao	Zhao_SAMN24607208	8+ weeks	WT	NA	NA	NA	NA	NA	NA	NA	8	NA	NA	Satellite glial cell	SGC5.Pou3f1/Col1a2/Gas7	SGC5	NA	NA	NA	NA
GATGATCTCCAGCCTT-1	SeuratProject	862	632	SAMN24607208/outs/filtered_feature_bc_matrix/	3.7123	singlet	Zhao	Zhao_SAMN24607208	8+ weeks	WT	NA	NA	NA	NA	NA	NA	NA	38	GLUT2_GLUT1	Calca	Jugular ganglion neuron	JGN3.Trappc3l/Nptx1/Tafa1	JGN3	Nav1.1/Nav1.8	Myelinated	Mechanosensor/Nocisensor	Gut
GATGATCTCCATAGAC-1	SeuratProject	998	690	SAMN24607208/outs/filtered_feature_bc_matrix/	1.40281	singlet	Zhao	Zhao_SAMN24607208	8+ weeks	WT	NA	NA	NA	NA	NA	NA	NA	14	NA	NA	Glial cell	GC1.Kcna1/Fxyd3/Mbp	GC1	NA	NA	NA	NA
GATGATCTCGACCCAG-1	SeuratProject	1013	724	SAMN24607208/outs/filtered_feature_bc_matrix/	1.57947	singlet	Zhao	Zhao_SAMN24607208	8+ weeks	WT	NA	NA	NA	NA	NA	NA	NA	3	NA	NA	Myelinated glial cell	MGC1.Ncmap/Fam178b/Cldn19	MGC1	NA	NA	NA	NA
GATGATCTCGTGGCGT-1	SeuratProject	1027	762	SAMN24607208/outs/filtered_feature_bc_matrix/	1.65531	singlet	Zhao	Zhao_SAMN24607208	8+ weeks	WT	NA	NA	NA	NA	NA	NA	NA	11	NA	NA	Myelinated glial cell	MGC2.Prx/Pllp/Bcas1	MGC2	NA	NA	NA	NA
GATGATCTCTTACCGC-1	SeuratProject	1412	909	SAMN24607208/outs/filtered_feature_bc_matrix/	1.27479	singlet	Zhao	Zhao_SAMN24607208	8+ weeks	WT	NA	NA	NA	NA	NA	NA	NA	16	NA	NA	Myelinated glial cell	MGC3.Slc36a2/Nr4a2/Ugt8a	MGC3	NA	NA	NA	NA
GATGCTAAGCTCAGAG-1	SeuratProject	1546	952	SAMN24607208/outs/filtered_feature_bc_matrix/	2.19922	singlet	Zhao	Zhao_SAMN24607208	8+ weeks	WT	NA	NA	NA	NA	NA	NA	NA	1	NA	NA	Satellite glial cell	SGC1.Mmd2/Ednrb/Fabp7	SGC1	NA	NA	NA	NA
GATGCTAAGTCACAGG-1	SeuratProject	1346	876	SAMN24607208/outs/filtered_feature_bc_matrix/	2.526	singlet	Zhao	Zhao_SAMN24607208	8+ weeks	WT	NA	NA	NA	NA	NA	NA	NA	16	NA	NA	Myelinated glial cell	MGC3.Slc36a2/Nr4a2/Ugt8a	MGC3	NA	NA	NA	NA
GATGCTACAACGGGTA-1	SeuratProject	1008	723	SAMN24607208/outs/filtered_feature_bc_matrix/	1.19048	singlet	Zhao	Zhao_SAMN24607208	8+ weeks	WT	NA	NA	NA	NA	NA	NA	NA	11	NA	NA	Myelinated glial cell	MGC2.Prx/Pllp/Bcas1	MGC2	NA	NA	NA	NA
GATGCTACACGGCGTT-1	SeuratProject	1290	887	SAMN24607208/outs/filtered_feature_bc_matrix/	1.62791	singlet	Zhao	Zhao_SAMN24607208	8+ weeks	WT	NA	NA	NA	NA	NA	NA	NA	19	NA	NA	Myelinated glial cell	MGC4.Mt2/Tcim/Drp2	MGC4	NA	NA	NA	NA
GATGCTACAGCGACAA-1	SeuratProject	15938	4841	SAMN24607208/outs/filtered_feature_bc_matrix/	3.13088	singlet	Zhao	Zhao_SAMN24607208	8+ weeks	WT	NA	NA	NA	NA	NA	NA	NA	28	GLUT2_Dopa	Cartpt	Nodose ganglion neuron	NGN8.Rbp4/Gda/Kcnk9	NGN8	Nav1.1	Lightly myelinated	Mechanosensor	Pancreas
GATGCTACAGCGGTTC-1	SeuratProject	1740	1059	SAMN24607208/outs/filtered_feature_bc_matrix/	1.83908	singlet	Zhao	Zhao_SAMN24607208	8+ weeks	WT	NA	NA	NA	NA	NA	NA	NA	19	NA	NA	Myelinated glial cell	MGC4.Mt2/Tcim/Drp2	MGC4	NA	NA	NA	NA
GATGCTAGTAGAATGT-1	SeuratProject	1243	858	SAMN24607208/outs/filtered_feature_bc_matrix/	2.09171	singlet	Zhao	Zhao_SAMN24607208	8+ weeks	WT	NA	NA	NA	NA	NA	NA	NA	10	NA	NA	Satellite glial cell	SGC6.Ifit3/Cdh19/Isg15	SGC6	NA	NA	NA	NA
GATGCTAGTCACGTGC-1	SeuratProject	1348	932	SAMN24607208/outs/filtered_feature_bc_matrix/	2.2997	singlet	Zhao	Zhao_SAMN24607208	8+ weeks	WT	NA	NA	NA	NA	NA	NA	NA	18	NA	NA	Satellite glial cell	SGC7.G0s2/Sdc4/Ccn1	SGC7	NA	NA	NA	NA
GATGCTAGTTGTTGTG-1	SeuratProject	1144	801	SAMN24607208/outs/filtered_feature_bc_matrix/	1.22378	singlet	Zhao	Zhao_SAMN24607208	8+ weeks	WT	NA	NA	NA	NA	NA	NA	NA	8	NA	NA	Satellite glial cell	SGC5.Pou3f1/Col1a2/Gas7	SGC5	NA	NA	NA	NA
GATGCTATCAACACCA-1	SeuratProject	1255	826	SAMN24607208/outs/filtered_feature_bc_matrix/	3.26693	singlet	Zhao	Zhao_SAMN24607208	8+ weeks	WT	NA	NA	NA	NA	NA	NA	NA	16	NA	NA	Myelinated glial cell	MGC3.Slc36a2/Nr4a2/Ugt8a	MGC3	NA	NA	NA	NA
GATGCTATCCGAAATC-1	SeuratProject	1107	799	SAMN24607208/outs/filtered_feature_bc_matrix/	1.17435	singlet	Zhao	Zhao_SAMN24607208	8+ weeks	WT	NA	NA	NA	NA	NA	NA	NA	7	NA	NA	Satellite glial cell	SGC4.Atf3/Emp1/Cebpd	SGC4	NA	NA	NA	NA
GATGCTATCGAACGCC-1	SeuratProject	1177	749	SAMN24607208/outs/filtered_feature_bc_matrix/	1.18946	singlet	Zhao	Zhao_SAMN24607208	8+ weeks	WT	NA	NA	NA	NA	NA	NA	NA	16	NA	NA	Myelinated glial cell	MGC3.Slc36a2/Nr4a2/Ugt8a	MGC3	NA	NA	NA	NA
GATGCTATCTGTGTGA-1	SeuratProject	1121	782	SAMN24607208/outs/filtered_feature_bc_matrix/	2.40856	singlet	Zhao	Zhao_SAMN24607208	8+ weeks	WT	NA	NA	NA	NA	NA	NA	NA	3	NA	NA	Myelinated glial cell	MGC1.Ncmap/Fam178b/Cldn19	MGC1	NA	NA	NA	NA
GATGGAGAGCGTTCCG-1	SeuratProject	1618	1004	SAMN24607208/outs/filtered_feature_bc_matrix/	2.03956	singlet	Zhao	Zhao_SAMN24607208	8+ weeks	WT	NA	NA	NA	NA	NA	NA	NA	2	NA	NA	Satellite glial cell	SGC2.Cxcl10/Acsbg1/Phgdh	SGC2	NA	NA	NA	NA
GATGGAGAGGGCCCTT-1	SeuratProject	1391	902	SAMN24607208/outs/filtered_feature_bc_matrix/	2.44428	singlet	Zhao	Zhao_SAMN24607208	8+ weeks	WT	NA	NA	NA	NA	NA	NA	NA	14	NA	NA	Glial cell	GC1.Kcna1/Fxyd3/Mbp	GC1	NA	NA	NA	NA
GATGGAGAGTCGAATA-1	SeuratProject	1415	933	SAMN24607208/outs/filtered_feature_bc_matrix/	1.34276	singlet	Zhao	Zhao_SAMN24607208	8+ weeks	WT	NA	NA	NA	NA	NA	NA	NA	10	NA	NA	Satellite glial cell	SGC6.Ifit3/Cdh19/Isg15	SGC6	NA	NA	NA	NA
GATGGAGAGTTTGGCT-1	SeuratProject	1278	815	SAMN24607208/outs/filtered_feature_bc_matrix/	3.59937	singlet	Zhao	Zhao_SAMN24607208	8+ weeks	WT	NA	NA	NA	NA	NA	NA	NA	22	NA	NA	Satellite glial cell	SGC8.Ttyh1/Ptprz1/Sfrp5	SGC8	NA	NA	NA	NA
GATGGAGCAACACGTT-1	SeuratProject	5344	2748	SAMN24607208/outs/filtered_feature_bc_matrix/	6.47455	singlet	Zhao	Zhao_SAMN24607208	8+ weeks	WT	NA	NA	NA	NA	NA	NA	NA	31	GLUT2	NA	Nodose ganglion neuron	NGN10.Miat/Snhg11/Meg3	NGN10	Nav1.8	Unmyelinated	Nocisensor	Gut
GATGGAGCAATGGCCC-1	SeuratProject	1295	877	SAMN24607208/outs/filtered_feature_bc_matrix/	1.62162	singlet	Zhao	Zhao_SAMN24607208	8+ weeks	WT	NA	NA	NA	NA	NA	NA	NA	16	NA	NA	Myelinated glial cell	MGC3.Slc36a2/Nr4a2/Ugt8a	MGC3	NA	NA	NA	NA
GATGGAGCACACACGC-1	SeuratProject	1853	1131	SAMN24607208/outs/filtered_feature_bc_matrix/	2.37453	singlet	Zhao	Zhao_SAMN24607208	8+ weeks	WT	NA	NA	NA	NA	NA	NA	NA	14	NA	NA	Glial cell	GC1.Kcna1/Fxyd3/Mbp	GC1	NA	NA	NA	NA
GATGGAGCACCTCTAC-1	SeuratProject	3671	1714	SAMN24607208/outs/filtered_feature_bc_matrix/	3.73195	singlet	Zhao	Zhao_SAMN24607208	8+ weeks	WT	NA	NA	NA	NA	NA	NA	NA	1	NA	NA	Satellite glial cell	SGC1.Mmd2/Ednrb/Fabp7	SGC1	NA	NA	NA	NA
GATGGAGCAGCATTGT-1	SeuratProject	1269	879	SAMN24607208/outs/filtered_feature_bc_matrix/	2.12766	singlet	Zhao	Zhao_SAMN24607208	8+ weeks	WT	NA	NA	NA	NA	NA	NA	NA	3	NA	NA	Myelinated glial cell	MGC1.Ncmap/Fam178b/Cldn19	MGC1	NA	NA	NA	NA
GATGGAGGTACGGGAT-1	SeuratProject	1227	849	SAMN24607208/outs/filtered_feature_bc_matrix/	1.38549	singlet	Zhao	Zhao_SAMN24607208	8+ weeks	WT	NA	NA	NA	NA	NA	NA	NA	8	NA	NA	Satellite glial cell	SGC5.Pou3f1/Col1a2/Gas7	SGC5	NA	NA	NA	NA
GATGGAGGTACGTAGG-1	SeuratProject	1581	973	SAMN24607208/outs/filtered_feature_bc_matrix/	1.58128	singlet	Zhao	Zhao_SAMN24607208	8+ weeks	WT	NA	NA	NA	NA	NA	NA	NA	7	NA	NA	Satellite glial cell	SGC4.Atf3/Emp1/Cebpd	SGC4	NA	NA	NA	NA
GATGGAGGTCAACCTA-1	SeuratProject	1750	1015	SAMN24607208/outs/filtered_feature_bc_matrix/	3.48571	singlet	Zhao	Zhao_SAMN24607208	8+ weeks	WT	NA	NA	NA	NA	NA	NA	NA	16	NA	NA	Myelinated glial cell	MGC3.Slc36a2/Nr4a2/Ugt8a	MGC3	NA	NA	NA	NA
GATGGAGGTGACACGA-1	SeuratProject	1679	983	SAMN24607208/outs/filtered_feature_bc_matrix/	1.3103	singlet	Zhao	Zhao_SAMN24607208	8+ weeks	WT	NA	NA	NA	NA	NA	NA	NA	6	NA	NA	Hematopoietic cell	HC1.C1qc/C1qa/C1qb	HC1	NA	NA	NA	NA
GATGGAGGTTAGTTCG-1	SeuratProject	1180	809	SAMN24607208/outs/filtered_feature_bc_matrix/	1.69492	singlet	Zhao	Zhao_SAMN24607208	8+ weeks	WT	NA	NA	NA	NA	NA	NA	NA	7	NA	NA	Satellite glial cell	SGC4.Atf3/Emp1/Cebpd	SGC4	NA	NA	NA	NA
GATGGAGTCACCTTGC-1	SeuratProject	1622	956	SAMN24607208/outs/filtered_feature_bc_matrix/	3.39088	singlet	Zhao	Zhao_SAMN24607208	8+ weeks	WT	NA	NA	NA	NA	NA	NA	NA	1	NA	NA	Satellite glial cell	SGC1.Mmd2/Ednrb/Fabp7	SGC1	NA	NA	NA	NA
GATGGAGTCAGTAGGG-1	SeuratProject	1378	905	SAMN24607208/outs/filtered_feature_bc_matrix/	2.46734	singlet	Zhao	Zhao_SAMN24607208	8+ weeks	WT	NA	NA	NA	NA	NA	NA	NA	0	NA	NA	Endothelial Cell	EC1.Cldn5/Ly6c1/Ly6a	EC1	NA	NA	NA	NA
GATGGAGTCATCCTGC-1	SeuratProject	1832	1022	SAMN24607208/outs/filtered_feature_bc_matrix/	1.52838	singlet	Zhao	Zhao_SAMN24607208	8+ weeks	WT	NA	NA	NA	NA	NA	NA	NA	6	NA	NA	Hematopoietic cell	HC1.C1qc/C1qa/C1qb	HC1	NA	NA	NA	NA
GATGGAGTCCGACATA-1	SeuratProject	956	685	SAMN24607208/outs/filtered_feature_bc_matrix/	1.67364	singlet	Zhao	Zhao_SAMN24607208	8+ weeks	WT	NA	NA	NA	NA	NA	NA	NA	20	GLUT2	NA	Nodose ganglion neuron	NGN5.Rtn1/Ngfr/Clu	NGN5	Nav1.8	Unmyelinated	Nocisensor	Stomach
GATGGAGTCTGCTGAA-1	SeuratProject	3315	1590	SAMN24607208/outs/filtered_feature_bc_matrix/	3.86124	singlet	Zhao	Zhao_SAMN24607208	8+ weeks	WT	NA	NA	NA	NA	NA	NA	NA	4	NA	NA	Satellite glial cell	SGC3.Bcan/Fbln2/Fbln5	SGC3	NA	NA	NA	NA
GATGGAGTCTGGGTCG-1	SeuratProject	1996	1147	SAMN24607208/outs/filtered_feature_bc_matrix/	5.56112	singlet	Zhao	Zhao_SAMN24607208	8+ weeks	WT	NA	NA	NA	NA	NA	NA	NA	12	NA	NA	Fibroblast	FB2.Acta2/Myh11/Rgs5	FB2	NA	NA	NA	NA
GATGGAGTCTTTCGAT-1	SeuratProject	1964	1059	SAMN24607208/outs/filtered_feature_bc_matrix/	1.52749	singlet	Zhao	Zhao_SAMN24607208	8+ weeks	WT	NA	NA	NA	NA	NA	NA	NA	6	NA	NA	Hematopoietic cell	HC1.C1qc/C1qa/C1qb	HC1	NA	NA	NA	NA
GATGTTGAGAAGTATC-1	SeuratProject	1298	868	SAMN24607208/outs/filtered_feature_bc_matrix/	1.77196	singlet	Zhao	Zhao_SAMN24607208	8+ weeks	WT	NA	NA	NA	NA	NA	NA	NA	8	NA	NA	Satellite glial cell	SGC5.Pou3f1/Col1a2/Gas7	SGC5	NA	NA	NA	NA
GATGTTGAGACTCAAA-1	SeuratProject	1296	881	SAMN24607208/outs/filtered_feature_bc_matrix/	1.15741	singlet	Zhao	Zhao_SAMN24607208	8+ weeks	WT	NA	NA	NA	NA	NA	NA	NA	3	NA	NA	Myelinated glial cell	MGC1.Ncmap/Fam178b/Cldn19	MGC1	NA	NA	NA	NA
GATGTTGAGACTTCCA-1	SeuratProject	1155	770	SAMN24607208/outs/filtered_feature_bc_matrix/	2.07792	singlet	Zhao	Zhao_SAMN24607208	8+ weeks	WT	NA	NA	NA	NA	NA	NA	NA	22	NA	NA	Satellite glial cell	SGC8.Ttyh1/Ptprz1/Sfrp5	SGC8	NA	NA	NA	NA
GATGTTGAGCCTGCCA-1	SeuratProject	3127	1556	SAMN24607208/outs/filtered_feature_bc_matrix/	3.13399	singlet	Zhao	Zhao_SAMN24607208	8+ weeks	WT	NA	NA	NA	NA	NA	NA	NA	2	NA	NA	Satellite glial cell	SGC2.Cxcl10/Acsbg1/Phgdh	SGC2	NA	NA	NA	NA
GATGTTGAGGTAAAGG-1	SeuratProject	1735	1016	SAMN24607208/outs/filtered_feature_bc_matrix/	4.89914	singlet	Zhao	Zhao_SAMN24607208	8+ weeks	WT	NA	NA	NA	NA	NA	NA	NA	1	NA	NA	Satellite glial cell	SGC1.Mmd2/Ednrb/Fabp7	SGC1	NA	NA	NA	NA
GATGTTGCAACTGAAA-1	SeuratProject	1441	929	SAMN24607208/outs/filtered_feature_bc_matrix/	0.55517	singlet	Zhao	Zhao_SAMN24607208	8+ weeks	WT	NA	NA	NA	NA	NA	NA	NA	18	NA	NA	Satellite glial cell	SGC7.G0s2/Sdc4/Ccn1	SGC7	NA	NA	NA	NA
GATGTTGCAAGAGATT-1	SeuratProject	1496	958	SAMN24607208/outs/filtered_feature_bc_matrix/	2.94118	singlet	Zhao	Zhao_SAMN24607208	8+ weeks	WT	NA	NA	NA	NA	NA	NA	NA	8	NA	NA	Satellite glial cell	SGC5.Pou3f1/Col1a2/Gas7	SGC5	NA	NA	NA	NA
GATGTTGCAAGGTCGA-1	SeuratProject	2483	1325	SAMN24607208/outs/filtered_feature_bc_matrix/	6.08135	singlet	Zhao	Zhao_SAMN24607208	8+ weeks	WT	NA	NA	NA	NA	NA	NA	NA	0	NA	NA	Endothelial Cell	EC1.Cldn5/Ly6c1/Ly6a	EC1	NA	NA	NA	NA
GATGTTGCACAGTCAT-1	SeuratProject	2260	1240	SAMN24607208/outs/filtered_feature_bc_matrix/	0.973451	singlet	Zhao	Zhao_SAMN24607208	8+ weeks	WT	NA	NA	NA	NA	NA	NA	NA	39	NA	NA	Hematopoietic cell	HC2.Cd52/Lsp1/Rac2	HC2	NA	NA	NA	NA
GATGTTGCACTCTCGT-1	SeuratProject	1203	810	SAMN24607208/outs/filtered_feature_bc_matrix/	0.831255	singlet	Zhao	Zhao_SAMN24607208	8+ weeks	WT	NA	NA	NA	NA	NA	NA	NA	19	NA	NA	Myelinated glial cell	MGC4.Mt2/Tcim/Drp2	MGC4	NA	NA	NA	NA
GATGTTGCATAATGAG-1	SeuratProject	2685	1374	SAMN24607208/outs/filtered_feature_bc_matrix/	2.38361	singlet	Zhao	Zhao_SAMN24607208	8+ weeks	WT	NA	NA	NA	NA	NA	NA	NA	2	NA	NA	Satellite glial cell	SGC2.Cxcl10/Acsbg1/Phgdh	SGC2	NA	NA	NA	NA
GATGTTGGTACAGTTC-1	SeuratProject	1157	804	SAMN24607208/outs/filtered_feature_bc_matrix/	1.81504	singlet	Zhao	Zhao_SAMN24607208	8+ weeks	WT	NA	NA	NA	NA	NA	NA	NA	7	NA	NA	Satellite glial cell	SGC4.Atf3/Emp1/Cebpd	SGC4	NA	NA	NA	NA
GATGTTGGTAGTCACT-1	SeuratProject	1369	938	SAMN24607208/outs/filtered_feature_bc_matrix/	2.55661	singlet	Zhao	Zhao_SAMN24607208	8+ weeks	WT	NA	NA	NA	NA	NA	NA	NA	8	NA	NA	Satellite glial cell	SGC5.Pou3f1/Col1a2/Gas7	SGC5	NA	NA	NA	NA
GATGTTGGTTCTGAGT-1	SeuratProject	1792	1118	SAMN24607208/outs/filtered_feature_bc_matrix/	2.12054	singlet	Zhao	Zhao_SAMN24607208	8+ weeks	WT	NA	NA	NA	NA	NA	NA	NA	8	NA	NA	Satellite glial cell	SGC5.Pou3f1/Col1a2/Gas7	SGC5	NA	NA	NA	NA
GATGTTGTCATTCCTA-1	SeuratProject	1587	999	SAMN24607208/outs/filtered_feature_bc_matrix/	2.6465	singlet	Zhao	Zhao_SAMN24607208	8+ weeks	WT	NA	NA	NA	NA	NA	NA	NA	12	NA	NA	Fibroblast	FB2.Acta2/Myh11/Rgs5	FB2	NA	NA	NA	NA
GATGTTGTCCGGGACT-1	SeuratProject	1093	790	SAMN24607208/outs/filtered_feature_bc_matrix/	4.02562	singlet	Zhao	Zhao_SAMN24607208	8+ weeks	WT	NA	NA	NA	NA	NA	NA	NA	20	GLUT2	NA	Nodose ganglion neuron	NGN5.Rtn1/Ngfr/Clu	NGN5	Nav1.8	Unmyelinated	Nocisensor	Stomach
GATGTTGTCGATCCAA-1	SeuratProject	1584	1032	SAMN24607208/outs/filtered_feature_bc_matrix/	0.883838	singlet	Zhao	Zhao_SAMN24607208	8+ weeks	WT	NA	NA	NA	NA	NA	NA	NA	7	NA	NA	Satellite glial cell	SGC4.Atf3/Emp1/Cebpd	SGC4	NA	NA	NA	NA
GATGTTGTCGTCCATC-1	SeuratProject	6088	2624	SAMN24607208/outs/filtered_feature_bc_matrix/	1.36334	singlet	Zhao	Zhao_SAMN24607208	8+ weeks	WT	NA	NA	NA	NA	NA	NA	NA	0	NA	NA	Endothelial Cell	EC1.Cldn5/Ly6c1/Ly6a	EC1	NA	NA	NA	NA
GATGTTGTCTGAGATC-1	SeuratProject	1138	791	SAMN24607208/outs/filtered_feature_bc_matrix/	1.3181	singlet	Zhao	Zhao_SAMN24607208	8+ weeks	WT	NA	NA	NA	NA	NA	NA	NA	10	NA	NA	Satellite glial cell	SGC6.Ifit3/Cdh19/Isg15	SGC6	NA	NA	NA	NA
GATGTTGTCTGATTCT-1	SeuratProject	999	739	SAMN24607208/outs/filtered_feature_bc_matrix/	2.3023	singlet	Zhao	Zhao_SAMN24607208	8+ weeks	WT	NA	NA	NA	NA	NA	NA	NA	8	NA	NA	Satellite glial cell	SGC5.Pou3f1/Col1a2/Gas7	SGC5	NA	NA	NA	NA
GATGTTGTCTGGTGCG-1	SeuratProject	1583	1024	SAMN24607208/outs/filtered_feature_bc_matrix/	2.96905	singlet	Zhao	Zhao_SAMN24607208	8+ weeks	WT	NA	NA	NA	NA	NA	NA	NA	12	NA	NA	Fibroblast	FB2.Acta2/Myh11/Rgs5	FB2	NA	NA	NA	NA
GATTCGAAGACGACTG-1	SeuratProject	1024	738	SAMN24607208/outs/filtered_feature_bc_matrix/	1.5625	singlet	Zhao	Zhao_SAMN24607208	8+ weeks	WT	NA	NA	NA	NA	NA	NA	NA	18	NA	NA	Satellite glial cell	SGC7.G0s2/Sdc4/Ccn1	SGC7	NA	NA	NA	NA
GATTCGAAGCGCTTCG-1	SeuratProject	1119	762	SAMN24607208/outs/filtered_feature_bc_matrix/	1.96604	singlet	Zhao	Zhao_SAMN24607208	8+ weeks	WT	NA	NA	NA	NA	NA	NA	NA	19	NA	NA	Myelinated glial cell	MGC4.Mt2/Tcim/Drp2	MGC4	NA	NA	NA	NA
GATTCGAAGGCCGCTT-1	SeuratProject	1016	613	SAMN24607208/outs/filtered_feature_bc_matrix/	1.37795	singlet	Zhao	Zhao_SAMN24607208	8+ weeks	WT	NA	NA	NA	NA	NA	NA	NA	6	NA	NA	Hematopoietic cell	HC1.C1qc/C1qa/C1qb	HC1	NA	NA	NA	NA
GATTCGAAGGTAGCAC-1	SeuratProject	1202	823	SAMN24607208/outs/filtered_feature_bc_matrix/	2.99501	singlet	Zhao	Zhao_SAMN24607208	8+ weeks	WT	NA	NA	NA	NA	NA	NA	NA	3	NA	NA	Myelinated glial cell	MGC1.Ncmap/Fam178b/Cldn19	MGC1	NA	NA	NA	NA
GATTCGAAGTTGCTGT-1	SeuratProject	6981	2882	SAMN24607208/outs/filtered_feature_bc_matrix/	0.53001	singlet	Zhao	Zhao_SAMN24607208	8+ weeks	WT	NA	NA	NA	NA	NA	NA	NA	20	GLUT2	NA	Nodose ganglion neuron	NGN5.Rtn1/Ngfr/Clu	NGN5	Nav1.8	Unmyelinated	Nocisensor	Stomach
GATTCGACAATTCTTC-1	SeuratProject	1608	1007	SAMN24607208/outs/filtered_feature_bc_matrix/	2.54975	singlet	Zhao	Zhao_SAMN24607208	8+ weeks	WT	NA	NA	NA	NA	NA	NA	NA	12	NA	NA	Fibroblast	FB2.Acta2/Myh11/Rgs5	FB2	NA	NA	NA	NA
GATTCGACACCTGCAG-1	SeuratProject	26202	5920	SAMN24607208/outs/filtered_feature_bc_matrix/	1.28998	singlet	Zhao	Zhao_SAMN24607208	8+ weeks	WT	NA	NA	NA	NA	NA	NA	NA	13	GLUT2	Cartpt	Nodose ganglion neuron	NGN2.Htr3b/Htr3a/Hs3st4	NGN2	Nav1.8	Lightly myelinated	Nocisensor	Broad projection
GATTCGACAGAGAATT-1	SeuratProject	3338	1536	SAMN24607208/outs/filtered_feature_bc_matrix/	1.8574	singlet	Zhao	Zhao_SAMN24607208	8+ weeks	WT	NA	NA	NA	NA	NA	NA	NA	6	NA	NA	Hematopoietic cell	HC1.C1qc/C1qa/C1qb	HC1	NA	NA	NA	NA
GATTCGACATGGAACG-1	SeuratProject	990	716	SAMN24607208/outs/filtered_feature_bc_matrix/	3.63636	singlet	Zhao	Zhao_SAMN24607208	8+ weeks	WT	NA	NA	NA	NA	NA	NA	NA	11	NA	NA	Myelinated glial cell	MGC2.Prx/Pllp/Bcas1	MGC2	NA	NA	NA	NA
GATTCGAGTAATGATG-1	SeuratProject	995	703	SAMN24607208/outs/filtered_feature_bc_matrix/	0.703518	singlet	Zhao	Zhao_SAMN24607208	8+ weeks	WT	NA	NA	NA	NA	NA	NA	NA	7	NA	NA	Satellite glial cell	SGC4.Atf3/Emp1/Cebpd	SGC4	NA	NA	NA	NA
GATTCGAGTAGCGATG-1	SeuratProject	1179	799	SAMN24607208/outs/filtered_feature_bc_matrix/	2.8838	singlet	Zhao	Zhao_SAMN24607208	8+ weeks	WT	NA	NA	NA	NA	NA	NA	NA	1	NA	NA	Satellite glial cell	SGC1.Mmd2/Ednrb/Fabp7	SGC1	NA	NA	NA	NA
GATTCGAGTAGCGCCT-1	SeuratProject	1163	824	SAMN24607208/outs/filtered_feature_bc_matrix/	0.773861	singlet	Zhao	Zhao_SAMN24607208	8+ weeks	WT	NA	NA	NA	NA	NA	NA	NA	10	NA	NA	Satellite glial cell	SGC6.Ifit3/Cdh19/Isg15	SGC6	NA	NA	NA	NA
GATTCGAGTATGTCTG-1	SeuratProject	2072	1149	SAMN24607208/outs/filtered_feature_bc_matrix/	2.50965	singlet	Zhao	Zhao_SAMN24607208	8+ weeks	WT	NA	NA	NA	NA	NA	NA	NA	1	NA	NA	Satellite glial cell	SGC1.Mmd2/Ednrb/Fabp7	SGC1	NA	NA	NA	NA
GATTCGAGTCTACTGA-1	SeuratProject	1245	851	SAMN24607208/outs/filtered_feature_bc_matrix/	2.32932	singlet	Zhao	Zhao_SAMN24607208	8+ weeks	WT	NA	NA	NA	NA	NA	NA	NA	3	NA	NA	Myelinated glial cell	MGC1.Ncmap/Fam178b/Cldn19	MGC1	NA	NA	NA	NA
GATTCGAGTGACAGGT-1	SeuratProject	12121	4400	SAMN24607208/outs/filtered_feature_bc_matrix/	4.14157	singlet	Zhao	Zhao_SAMN24607208	8+ weeks	WT	NA	NA	NA	NA	NA	NA	NA	5	GLUT2_Dopa	Gpha2|Adcyap1|Gal	Nodose ganglion neuron	NGN1.C1ql3/Adcyap1/St18	NGN1	Nav1.8	Lightly myelinated	Nocisensor	Broad projection
GATTCGATCAAGCCGC-1	SeuratProject	1254	807	SAMN24607208/outs/filtered_feature_bc_matrix/	2.15311	singlet	Zhao	Zhao_SAMN24607208	8+ weeks	WT	NA	NA	NA	NA	NA	NA	NA	16	NA	NA	Myelinated glial cell	MGC3.Slc36a2/Nr4a2/Ugt8a	MGC3	NA	NA	NA	NA
GATTCGATCCCAGTGG-1	SeuratProject	2953	1614	SAMN24607208/outs/filtered_feature_bc_matrix/	0.846597	singlet	Zhao	Zhao_SAMN24607208	8+ weeks	WT	NA	NA	NA	NA	NA	NA	NA	15	GLUT2_Dopa	Adcyap1|Cartpt|Bdnf	Nodose ganglion neuron	NGN3.Cysltr2/Chrnb3/Kcnip4	NGN3	Nav1.8	Unmyelinated	Mechanosensor	Gut
GATTCGATCCCGGTAG-1	SeuratProject	13627	4557	SAMN24607208/outs/filtered_feature_bc_matrix/	0.763191	singlet	Zhao	Zhao_SAMN24607208	8+ weeks	WT	NA	NA	NA	NA	NA	NA	NA	13	GLUT2	Cartpt	Nodose ganglion neuron	NGN2.Htr3b/Htr3a/Hs3st4	NGN2	Nav1.8	Lightly myelinated	Nocisensor	Broad projection
GATTCGATCCTGGGAC-1	SeuratProject	5039	2209	SAMN24607208/outs/filtered_feature_bc_matrix/	3.39353	singlet	Zhao	Zhao_SAMN24607208	8+ weeks	WT	NA	NA	NA	NA	NA	NA	NA	4	NA	NA	Satellite glial cell	SGC3.Bcan/Fbln2/Fbln5	SGC3	NA	NA	NA	NA
GATTCGATCGATACGT-1	SeuratProject	2088	1160	SAMN24607208/outs/filtered_feature_bc_matrix/	1.9636	singlet	Zhao	Zhao_SAMN24607208	8+ weeks	WT	NA	NA	NA	NA	NA	NA	NA	2	NA	NA	Satellite glial cell	SGC2.Cxcl10/Acsbg1/Phgdh	SGC2	NA	NA	NA	NA
GATTCGATCTAGGCAT-1	SeuratProject	23195	5182	SAMN24607208/outs/filtered_feature_bc_matrix/	1.60379	singlet	Zhao	Zhao_SAMN24607208	8+ weeks	WT	NA	NA	NA	NA	NA	NA	NA	23	GLUT2	Calca|Calcb|Tac1|Bdnf	Jugular ganglion neuron	JGN1.Mrgprd/Tmem45b/Grik1	JGN1	Nav1.8	Unmyelinated	Mechanosensor/Nocisensor	Broad projection
GATTCGATCTGCGTCT-1	SeuratProject	2348	1328	SAMN24607208/outs/filtered_feature_bc_matrix/	2.98126	singlet	Zhao	Zhao_SAMN24607208	8+ weeks	WT	NA	NA	NA	NA	NA	NA	NA	18	NA	NA	Satellite glial cell	SGC7.G0s2/Sdc4/Ccn1	SGC7	NA	NA	NA	NA
GATTCGATCTGTACAG-1	SeuratProject	868	617	SAMN24607208/outs/filtered_feature_bc_matrix/	2.18894	singlet	Zhao	Zhao_SAMN24607208	8+ weeks	WT	NA	NA	NA	NA	NA	NA	NA	16	NA	NA	Myelinated glial cell	MGC3.Slc36a2/Nr4a2/Ugt8a	MGC3	NA	NA	NA	NA
GATTCTTAGAGAACCC-1	SeuratProject	1521	989	SAMN24607208/outs/filtered_feature_bc_matrix/	1.77515	singlet	Zhao	Zhao_SAMN24607208	8+ weeks	WT	NA	NA	NA	NA	NA	NA	NA	1	NA	NA	Satellite glial cell	SGC1.Mmd2/Ednrb/Fabp7	SGC1	NA	NA	NA	NA
GATTCTTAGAGGATGA-1	SeuratProject	1522	929	SAMN24607208/outs/filtered_feature_bc_matrix/	4.66491	singlet	Zhao	Zhao_SAMN24607208	8+ weeks	WT	NA	NA	NA	NA	NA	NA	NA	16	NA	NA	Myelinated glial cell	MGC3.Slc36a2/Nr4a2/Ugt8a	MGC3	NA	NA	NA	NA
GATTCTTAGTGCTCAT-1	SeuratProject	1144	774	SAMN24607208/outs/filtered_feature_bc_matrix/	1.74825	singlet	Zhao	Zhao_SAMN24607208	8+ weeks	WT	NA	NA	NA	NA	NA	NA	NA	19	NA	NA	Myelinated glial cell	MGC4.Mt2/Tcim/Drp2	MGC4	NA	NA	NA	NA
GATTCTTCAAACGTGG-1	SeuratProject	2130	1189	SAMN24607208/outs/filtered_feature_bc_matrix/	4.03756	singlet	Zhao	Zhao_SAMN24607208	8+ weeks	WT	NA	NA	NA	NA	NA	NA	NA	1	NA	NA	Satellite glial cell	SGC1.Mmd2/Ednrb/Fabp7	SGC1	NA	NA	NA	NA
GATTCTTCACATACTG-1	SeuratProject	1947	1154	SAMN24607208/outs/filtered_feature_bc_matrix/	3.64664	singlet	Zhao	Zhao_SAMN24607208	8+ weeks	WT	NA	NA	NA	NA	NA	NA	NA	19	NA	NA	Myelinated glial cell	MGC4.Mt2/Tcim/Drp2	MGC4	NA	NA	NA	NA
GATTCTTCACGTTCGG-1	SeuratProject	5173	1926	SAMN24607208/outs/filtered_feature_bc_matrix/	1.10188	singlet	Zhao	Zhao_SAMN24607208	8+ weeks	WT	NA	NA	NA	NA	NA	NA	NA	39	NA	NA	Hematopoietic cell	HC2.Cd52/Lsp1/Rac2	HC2	NA	NA	NA	NA
GATTCTTCAGAATGTA-1	SeuratProject	995	716	SAMN24607208/outs/filtered_feature_bc_matrix/	1.40704	singlet	Zhao	Zhao_SAMN24607208	8+ weeks	WT	NA	NA	NA	NA	NA	NA	NA	12	NA	NA	Fibroblast	FB2.Acta2/Myh11/Rgs5	FB2	NA	NA	NA	NA
GATTCTTCAGTGTATC-1	SeuratProject	1016	707	SAMN24607208/outs/filtered_feature_bc_matrix/	1.27953	singlet	Zhao	Zhao_SAMN24607208	8+ weeks	WT	NA	NA	NA	NA	NA	NA	NA	16	NA	NA	Myelinated glial cell	MGC3.Slc36a2/Nr4a2/Ugt8a	MGC3	NA	NA	NA	NA
GATTCTTCATAACCCA-1	SeuratProject	1544	943	SAMN24607208/outs/filtered_feature_bc_matrix/	3.62694	singlet	Zhao	Zhao_SAMN24607208	8+ weeks	WT	NA	NA	NA	NA	NA	NA	NA	1	NA	NA	Satellite glial cell	SGC1.Mmd2/Ednrb/Fabp7	SGC1	NA	NA	NA	NA
GATTCTTGTCCCGTGA-1	SeuratProject	1037	753	SAMN24607208/outs/filtered_feature_bc_matrix/	1.06075	singlet	Zhao	Zhao_SAMN24607208	8+ weeks	WT	NA	NA	NA	NA	NA	NA	NA	7	NA	NA	Satellite glial cell	SGC4.Atf3/Emp1/Cebpd	SGC4	NA	NA	NA	NA
GATTCTTGTCGACTTA-1	SeuratProject	1141	809	SAMN24607208/outs/filtered_feature_bc_matrix/	2.54163	singlet	Zhao	Zhao_SAMN24607208	8+ weeks	WT	NA	NA	NA	NA	NA	NA	NA	10	NA	NA	Satellite glial cell	SGC6.Ifit3/Cdh19/Isg15	SGC6	NA	NA	NA	NA
GATTCTTGTCGGTAAG-1	SeuratProject	1353	804	SAMN24607208/outs/filtered_feature_bc_matrix/	4.21286	singlet	Zhao	Zhao_SAMN24607208	8+ weeks	WT	NA	NA	NA	NA	NA	NA	NA	4	NA	NA	Satellite glial cell	SGC3.Bcan/Fbln2/Fbln5	SGC3	NA	NA	NA	NA
GATTCTTGTGCAATAA-1	SeuratProject	1161	774	SAMN24607208/outs/filtered_feature_bc_matrix/	3.35917	singlet	Zhao	Zhao_SAMN24607208	8+ weeks	WT	NA	NA	NA	NA	NA	NA	NA	3	NA	NA	Myelinated glial cell	MGC1.Ncmap/Fam178b/Cldn19	MGC1	NA	NA	NA	NA
GATTCTTGTGGCTTGC-1	SeuratProject	1255	822	SAMN24607208/outs/filtered_feature_bc_matrix/	3.18725	singlet	Zhao	Zhao_SAMN24607208	8+ weeks	WT	NA	NA	NA	NA	NA	NA	NA	16	NA	NA	Myelinated glial cell	MGC3.Slc36a2/Nr4a2/Ugt8a	MGC3	NA	NA	NA	NA
GATTCTTGTGTCCATA-1	SeuratProject	2451	1286	SAMN24607208/outs/filtered_feature_bc_matrix/	4.56956	singlet	Zhao	Zhao_SAMN24607208	8+ weeks	WT	NA	NA	NA	NA	NA	NA	NA	3	NA	NA	Myelinated glial cell	MGC1.Ncmap/Fam178b/Cldn19	MGC1	NA	NA	NA	NA
GATTCTTGTTAGCTAC-1	SeuratProject	863	636	SAMN24607208/outs/filtered_feature_bc_matrix/	1.62225	singlet	Zhao	Zhao_SAMN24607208	8+ weeks	WT	NA	NA	NA	NA	NA	NA	NA	11	NA	NA	Myelinated glial cell	MGC2.Prx/Pllp/Bcas1	MGC2	NA	NA	NA	NA
GATTCTTTCACGGACC-1	SeuratProject	1329	717	SAMN24607208/outs/filtered_feature_bc_matrix/	4.28894	singlet	Zhao	Zhao_SAMN24607208	8+ weeks	WT	NA	NA	NA	NA	NA	NA	NA	22	NA	NA	Satellite glial cell	SGC8.Ttyh1/Ptprz1/Sfrp5	SGC8	NA	NA	NA	NA
GATTCTTTCATGACAC-1	SeuratProject	26585	6433	SAMN24607208/outs/filtered_feature_bc_matrix/	3.25748	singlet	Zhao	Zhao_SAMN24607208	8+ weeks	WT	NA	NA	NA	NA	NA	NA	NA	29	GLUT2_Dopa	Adcyap1|Cartpt|Bdnf	Nodose ganglion neuron	NGN9.Trpa1/Nos1/Efcab6	NGN9	Nav1.8	Unmyelinated	Mechanosensor/Nocisensor	Broad projection
GATTCTTTCCATCACC-1	SeuratProject	1563	990	SAMN24607208/outs/filtered_feature_bc_matrix/	1.91939	singlet	Zhao	Zhao_SAMN24607208	8+ weeks	WT	NA	NA	NA	NA	NA	NA	NA	18	NA	NA	Satellite glial cell	SGC7.G0s2/Sdc4/Ccn1	SGC7	NA	NA	NA	NA
GATTCTTTCGATAACC-1	SeuratProject	1384	947	SAMN24607208/outs/filtered_feature_bc_matrix/	1.5896	singlet	Zhao	Zhao_SAMN24607208	8+ weeks	WT	NA	NA	NA	NA	NA	NA	NA	8	NA	NA	Satellite glial cell	SGC5.Pou3f1/Col1a2/Gas7	SGC5	NA	NA	NA	NA
GATTCTTTCGCCTTGT-1	SeuratProject	1139	830	SAMN24607208/outs/filtered_feature_bc_matrix/	2.54609	singlet	Zhao	Zhao_SAMN24607208	8+ weeks	WT	NA	NA	NA	NA	NA	NA	NA	11	NA	NA	Myelinated glial cell	MGC2.Prx/Pllp/Bcas1	MGC2	NA	NA	NA	NA
GATTCTTTCGTTGCCT-1	SeuratProject	1306	840	SAMN24607208/outs/filtered_feature_bc_matrix/	2.22052	singlet	Zhao	Zhao_SAMN24607208	8+ weeks	WT	NA	NA	NA	NA	NA	NA	NA	10	NA	NA	Satellite glial cell	SGC6.Ifit3/Cdh19/Isg15	SGC6	NA	NA	NA	NA
GATTCTTTCTCCGTGT-1	SeuratProject	2196	1203	SAMN24607208/outs/filtered_feature_bc_matrix/	3.96175	singlet	Zhao	Zhao_SAMN24607208	8+ weeks	WT	NA	NA	NA	NA	NA	NA	NA	4	NA	NA	Satellite glial cell	SGC3.Bcan/Fbln2/Fbln5	SGC3	NA	NA	NA	NA
GATTCTTTCTTGGTCC-1	SeuratProject	1039	705	SAMN24607208/outs/filtered_feature_bc_matrix/	1.92493	singlet	Zhao	Zhao_SAMN24607208	8+ weeks	WT	NA	NA	NA	NA	NA	NA	NA	18	NA	NA	Satellite glial cell	SGC7.G0s2/Sdc4/Ccn1	SGC7	NA	NA	NA	NA
GATTGGTAGATTCGCT-1	SeuratProject	3011	1625	SAMN24607208/outs/filtered_feature_bc_matrix/	2.42444	singlet	Zhao	Zhao_SAMN24607208	8+ weeks	WT	NA	NA	NA	NA	NA	NA	NA	0	NA	NA	Endothelial Cell	EC1.Cldn5/Ly6c1/Ly6a	EC1	NA	NA	NA	NA
GATTGGTAGCCTCTCT-1	SeuratProject	3321	1613	SAMN24607208/outs/filtered_feature_bc_matrix/	2.3788	singlet	Zhao	Zhao_SAMN24607208	8+ weeks	WT	NA	NA	NA	NA	NA	NA	NA	2	NA	NA	Satellite glial cell	SGC2.Cxcl10/Acsbg1/Phgdh	SGC2	NA	NA	NA	NA
GATTGGTAGCGTTGTT-1	SeuratProject	1949	999	SAMN24607208/outs/filtered_feature_bc_matrix/	2.25757	singlet	Zhao	Zhao_SAMN24607208	8+ weeks	WT	NA	NA	NA	NA	NA	NA	NA	6	NA	NA	Hematopoietic cell	HC1.C1qc/C1qa/C1qb	HC1	NA	NA	NA	NA
GATTGGTAGCTTCATG-1	SeuratProject	837	645	SAMN24607208/outs/filtered_feature_bc_matrix/	4.06213	singlet	Zhao	Zhao_SAMN24607208	8+ weeks	WT	NA	NA	NA	NA	NA	NA	NA	11	NA	NA	Myelinated glial cell	MGC2.Prx/Pllp/Bcas1	MGC2	NA	NA	NA	NA
GATTGGTAGGGCATGT-1	SeuratProject	1155	780	SAMN24607208/outs/filtered_feature_bc_matrix/	2.51082	singlet	Zhao	Zhao_SAMN24607208	8+ weeks	WT	NA	NA	NA	NA	NA	NA	NA	10	NA	NA	Satellite glial cell	SGC6.Ifit3/Cdh19/Isg15	SGC6	NA	NA	NA	NA
GATTGGTCAATGAAAC-1	SeuratProject	1629	1050	SAMN24607208/outs/filtered_feature_bc_matrix/	1.41191	singlet	Zhao	Zhao_SAMN24607208	8+ weeks	WT	NA	NA	NA	NA	NA	NA	NA	7	NA	NA	Satellite glial cell	SGC4.Atf3/Emp1/Cebpd	SGC4	NA	NA	NA	NA
GATTGGTCACAGTGTT-1	SeuratProject	1268	869	SAMN24607208/outs/filtered_feature_bc_matrix/	0.473186	singlet	Zhao	Zhao_SAMN24607208	8+ weeks	WT	NA	NA	NA	NA	NA	NA	NA	7	NA	NA	Satellite glial cell	SGC4.Atf3/Emp1/Cebpd	SGC4	NA	NA	NA	NA
GATTGGTCACCCAACG-1	SeuratProject	3438	1577	SAMN24607208/outs/filtered_feature_bc_matrix/	3.98487	singlet	Zhao	Zhao_SAMN24607208	8+ weeks	WT	NA	NA	NA	NA	NA	NA	NA	4	NA	NA	Satellite glial cell	SGC3.Bcan/Fbln2/Fbln5	SGC3	NA	NA	NA	NA
GATTGGTCAGAGCCCT-1	SeuratProject	22296	5564	SAMN24607208/outs/filtered_feature_bc_matrix/	3.53875	singlet	Zhao	Zhao_SAMN24607208	8+ weeks	WT	NA	NA	NA	NA	NA	NA	NA	13	GLUT2	Cartpt	Nodose ganglion neuron	NGN2.Htr3b/Htr3a/Hs3st4	NGN2	Nav1.8	Lightly myelinated	Nocisensor	Broad projection
GATTGGTCAGTGACCC-1	SeuratProject	1760	1013	SAMN24607208/outs/filtered_feature_bc_matrix/	3.06818	singlet	Zhao	Zhao_SAMN24607208	8+ weeks	WT	NA	NA	NA	NA	NA	NA	NA	4	NA	NA	Satellite glial cell	SGC3.Bcan/Fbln2/Fbln5	SGC3	NA	NA	NA	NA
GATTGGTCATATACCG-1	SeuratProject	998	674	SAMN24607208/outs/filtered_feature_bc_matrix/	1.80361	singlet	Zhao	Zhao_SAMN24607208	8+ weeks	WT	NA	NA	NA	NA	NA	NA	NA	18	NA	NA	Satellite glial cell	SGC7.G0s2/Sdc4/Ccn1	SGC7	NA	NA	NA	NA
GATTGGTGTAACCAGG-1	SeuratProject	1442	956	SAMN24607208/outs/filtered_feature_bc_matrix/	2.21914	singlet	Zhao	Zhao_SAMN24607208	8+ weeks	WT	NA	NA	NA	NA	NA	NA	NA	18	NA	NA	Satellite glial cell	SGC7.G0s2/Sdc4/Ccn1	SGC7	NA	NA	NA	NA
GATTGGTGTATCGGTT-1	SeuratProject	1011	721	SAMN24607208/outs/filtered_feature_bc_matrix/	2.67062	singlet	Zhao	Zhao_SAMN24607208	8+ weeks	WT	NA	NA	NA	NA	NA	NA	NA	10	NA	NA	Satellite glial cell	SGC6.Ifit3/Cdh19/Isg15	SGC6	NA	NA	NA	NA
GATTGGTGTCAGCGTC-1	SeuratProject	2345	1356	SAMN24607208/outs/filtered_feature_bc_matrix/	2.72921	singlet	Zhao	Zhao_SAMN24607208	8+ weeks	WT	NA	NA	NA	NA	NA	NA	NA	2	NA	NA	Satellite glial cell	SGC2.Cxcl10/Acsbg1/Phgdh	SGC2	NA	NA	NA	NA
GATTGGTGTCCTTAAG-1	SeuratProject	1724	1057	SAMN24607208/outs/filtered_feature_bc_matrix/	0.75406	singlet	Zhao	Zhao_SAMN24607208	8+ weeks	WT	NA	NA	NA	NA	NA	NA	NA	6	NA	NA	Hematopoietic cell	HC1.C1qc/C1qa/C1qb	HC1	NA	NA	NA	NA
GATTGGTGTCGCAACC-1	SeuratProject	2339	1303	SAMN24607208/outs/filtered_feature_bc_matrix/	3.54853	singlet	Zhao	Zhao_SAMN24607208	8+ weeks	WT	NA	NA	NA	NA	NA	NA	NA	4	NA	NA	Satellite glial cell	SGC3.Bcan/Fbln2/Fbln5	SGC3	NA	NA	NA	NA
GATTGGTTCAACGAGG-1	SeuratProject	1832	1060	SAMN24607208/outs/filtered_feature_bc_matrix/	2.34716	singlet	Zhao	Zhao_SAMN24607208	8+ weeks	WT	NA	NA	NA	NA	NA	NA	NA	9	NA	NA	Fibroblast	FB1.Lum/Ccl11/Smoc2	FB1	NA	NA	NA	NA
GATTGGTTCCTATTTG-1	SeuratProject	1091	761	SAMN24607208/outs/filtered_feature_bc_matrix/	1.46654	singlet	Zhao	Zhao_SAMN24607208	8+ weeks	WT	NA	NA	NA	NA	NA	NA	NA	18	NA	NA	Satellite glial cell	SGC7.G0s2/Sdc4/Ccn1	SGC7	NA	NA	NA	NA
GATTGGTTCCTGTAAG-1	SeuratProject	954	666	SAMN24607208/outs/filtered_feature_bc_matrix/	1.88679	singlet	Zhao	Zhao_SAMN24607208	8+ weeks	WT	NA	NA	NA	NA	NA	NA	NA	19	NA	NA	Myelinated glial cell	MGC4.Mt2/Tcim/Drp2	MGC4	NA	NA	NA	NA
GATTGGTTCGCTTGCT-1	SeuratProject	1325	869	SAMN24607208/outs/filtered_feature_bc_matrix/	2.33962	singlet	Zhao	Zhao_SAMN24607208	8+ weeks	WT	NA	NA	NA	NA	NA	NA	NA	3	NA	NA	Myelinated glial cell	MGC1.Ncmap/Fam178b/Cldn19	MGC1	NA	NA	NA	NA
GATTGGTTCGGCTATA-1	SeuratProject	2528	1312	SAMN24607208/outs/filtered_feature_bc_matrix/	4.66772	singlet	Zhao	Zhao_SAMN24607208	8+ weeks	WT	NA	NA	NA	NA	NA	NA	NA	4	NA	NA	Satellite glial cell	SGC3.Bcan/Fbln2/Fbln5	SGC3	NA	NA	NA	NA
GATTGGTTCTCCTACG-1	SeuratProject	5040	2365	SAMN24607208/outs/filtered_feature_bc_matrix/	2.57937	singlet	Zhao	Zhao_SAMN24607208	8+ weeks	WT	NA	NA	NA	NA	NA	NA	NA	0	NA	NA	Endothelial Cell	EC1.Cldn5/Ly6c1/Ly6a	EC1	NA	NA	NA	NA
GATTTCTAGACGTCCC-1	SeuratProject	4574	2569	SAMN24607208/outs/filtered_feature_bc_matrix/	3.5199	singlet	Zhao	Zhao_SAMN24607208	8+ weeks	WT	NA	NA	NA	NA	NA	NA	NA	31	GLUT2	NA	Nodose ganglion neuron	NGN10.Miat/Snhg11/Meg3	NGN10	Nav1.8	Unmyelinated	Nocisensor	Gut
GATTTCTAGCATCAAA-1	SeuratProject	2038	1065	SAMN24607208/outs/filtered_feature_bc_matrix/	2.50245	singlet	Zhao	Zhao_SAMN24607208	8+ weeks	WT	NA	NA	NA	NA	NA	NA	NA	2	NA	NA	Satellite glial cell	SGC2.Cxcl10/Acsbg1/Phgdh	SGC2	NA	NA	NA	NA
GATTTCTAGGCACAAC-1	SeuratProject	962	695	SAMN24607208/outs/filtered_feature_bc_matrix/	0.831601	singlet	Zhao	Zhao_SAMN24607208	8+ weeks	WT	NA	NA	NA	NA	NA	NA	NA	8	NA	NA	Satellite glial cell	SGC5.Pou3f1/Col1a2/Gas7	SGC5	NA	NA	NA	NA
GATTTCTAGGCATGCA-1	SeuratProject	9033	3884	SAMN24607208/outs/filtered_feature_bc_matrix/	7.71615	singlet	Zhao	Zhao_SAMN24607208	8+ weeks	WT	NA	NA	NA	NA	NA	NA	NA	31	GLUT2	NA	Nodose ganglion neuron	NGN10.Miat/Snhg11/Meg3	NGN10	Nav1.8	Unmyelinated	Nocisensor	Gut
GATTTCTAGGGCCAAT-1	SeuratProject	1108	800	SAMN24607208/outs/filtered_feature_bc_matrix/	1.35379	singlet	Zhao	Zhao_SAMN24607208	8+ weeks	WT	NA	NA	NA	NA	NA	NA	NA	8	NA	NA	Satellite glial cell	SGC5.Pou3f1/Col1a2/Gas7	SGC5	NA	NA	NA	NA
GATTTCTAGGTGCTTT-1	SeuratProject	1068	688	SAMN24607208/outs/filtered_feature_bc_matrix/	2.80899	singlet	Zhao	Zhao_SAMN24607208	8+ weeks	WT	NA	NA	NA	NA	NA	NA	NA	22	NA	NA	Satellite glial cell	SGC8.Ttyh1/Ptprz1/Sfrp5	SGC8	NA	NA	NA	NA
GATTTCTAGTCACGAG-1	SeuratProject	1696	892	SAMN24607208/outs/filtered_feature_bc_matrix/	1.82783	singlet	Zhao	Zhao_SAMN24607208	8+ weeks	WT	NA	NA	NA	NA	NA	NA	NA	6	NA	NA	Hematopoietic cell	HC1.C1qc/C1qa/C1qb	HC1	NA	NA	NA	NA
GATTTCTAGTCACTAC-1	SeuratProject	1001	681	SAMN24607208/outs/filtered_feature_bc_matrix/	4.2957	singlet	Zhao	Zhao_SAMN24607208	8+ weeks	WT	NA	NA	NA	NA	NA	NA	NA	11	NA	NA	Myelinated glial cell	MGC2.Prx/Pllp/Bcas1	MGC2	NA	NA	NA	NA
GATTTCTAGTGTACCT-1	SeuratProject	938	685	SAMN24607208/outs/filtered_feature_bc_matrix/	1.49254	singlet	Zhao	Zhao_SAMN24607208	8+ weeks	WT	NA	NA	NA	NA	NA	NA	NA	11	NA	NA	Myelinated glial cell	MGC2.Prx/Pllp/Bcas1	MGC2	NA	NA	NA	NA
GATTTCTCAAGGTACG-1	SeuratProject	3154	1663	SAMN24607208/outs/filtered_feature_bc_matrix/	3.07546	singlet	Zhao	Zhao_SAMN24607208	8+ weeks	WT	NA	NA	NA	NA	NA	NA	NA	1	NA	NA	Satellite glial cell	SGC1.Mmd2/Ednrb/Fabp7	SGC1	NA	NA	NA	NA
GATTTCTCAGCGTTTA-1	SeuratProject	910	684	SAMN24607208/outs/filtered_feature_bc_matrix/	1.31868	singlet	Zhao	Zhao_SAMN24607208	8+ weeks	WT	NA	NA	NA	NA	NA	NA	NA	10	NA	NA	Satellite glial cell	SGC6.Ifit3/Cdh19/Isg15	SGC6	NA	NA	NA	NA
GATTTCTCAGCTACAT-1	SeuratProject	11310	4280	SAMN24607208/outs/filtered_feature_bc_matrix/	2.06897	singlet	Zhao	Zhao_SAMN24607208	8+ weeks	WT	NA	NA	NA	NA	NA	NA	NA	5	GLUT2_Dopa	Gpha2|Adcyap1|Gal	Nodose ganglion neuron	NGN1.C1ql3/Adcyap1/St18	NGN1	Nav1.8	Lightly myelinated	Nocisensor	Broad projection
GATTTCTCATGATGCT-1	SeuratProject	1049	754	SAMN24607208/outs/filtered_feature_bc_matrix/	1.04862	singlet	Zhao	Zhao_SAMN24607208	8+ weeks	WT	NA	NA	NA	NA	NA	NA	NA	9	NA	NA	Fibroblast	FB1.Lum/Ccl11/Smoc2	FB1	NA	NA	NA	NA
GATTTCTGTAAGCGGT-1	SeuratProject	1455	924	SAMN24607208/outs/filtered_feature_bc_matrix/	3.29897	singlet	Zhao	Zhao_SAMN24607208	8+ weeks	WT	NA	NA	NA	NA	NA	NA	NA	27	NA	NA	Fibroblast	FB3.Igfbp6/Thbs4/Islr	FB3	NA	NA	NA	NA
GATTTCTGTATACCCA-1	SeuratProject	851	633	SAMN24607208/outs/filtered_feature_bc_matrix/	1.41011	singlet	Zhao	Zhao_SAMN24607208	8+ weeks	WT	NA	NA	NA	NA	NA	NA	NA	20	GLUT2	NA	Nodose ganglion neuron	NGN5.Rtn1/Ngfr/Clu	NGN5	Nav1.8	Unmyelinated	Nocisensor	Stomach
GATTTCTGTCCTTTGC-1	SeuratProject	1052	723	SAMN24607208/outs/filtered_feature_bc_matrix/	2.18631	singlet	Zhao	Zhao_SAMN24607208	8+ weeks	WT	NA	NA	NA	NA	NA	NA	NA	11	NA	NA	Myelinated glial cell	MGC2.Prx/Pllp/Bcas1	MGC2	NA	NA	NA	NA
GATTTCTGTGAATGTA-1	SeuratProject	19481	5519	SAMN24607208/outs/filtered_feature_bc_matrix/	1.93009	singlet	Zhao	Zhao_SAMN24607208	8+ weeks	WT	NA	NA	NA	NA	NA	NA	NA	34	GLUT2_GLUT1	NA	Nodose ganglion neuron	NGN13.Slc18a3/Pappa2/Runx3	NGN13	Nav1.1	Myelinated	Mechanosensor/Nocisensor	Duodenum
GATTTCTGTTAGAGAT-1	SeuratProject	1989	1067	SAMN24607208/outs/filtered_feature_bc_matrix/	3.56963	singlet	Zhao	Zhao_SAMN24607208	8+ weeks	WT	NA	NA	NA	NA	NA	NA	NA	1	NA	NA	Satellite glial cell	SGC1.Mmd2/Ednrb/Fabp7	SGC1	NA	NA	NA	NA
GATTTCTGTTTCCATT-1	SeuratProject	899	655	SAMN24607208/outs/filtered_feature_bc_matrix/	3.78198	singlet	Zhao	Zhao_SAMN24607208	8+ weeks	WT	NA	NA	NA	NA	NA	NA	NA	0	NA	NA	Endothelial Cell	EC1.Cldn5/Ly6c1/Ly6a	EC1	NA	NA	NA	NA
GATTTCTTCAAGCGTT-1	SeuratProject	1206	813	SAMN24607208/outs/filtered_feature_bc_matrix/	1.40962	singlet	Zhao	Zhao_SAMN24607208	8+ weeks	WT	NA	NA	NA	NA	NA	NA	NA	19	NA	NA	Myelinated glial cell	MGC4.Mt2/Tcim/Drp2	MGC4	NA	NA	NA	NA
GATTTCTTCTTAATCC-1	SeuratProject	1236	843	SAMN24607208/outs/filtered_feature_bc_matrix/	1.53722	singlet	Zhao	Zhao_SAMN24607208	8+ weeks	WT	NA	NA	NA	NA	NA	NA	NA	19	NA	NA	Myelinated glial cell	MGC4.Mt2/Tcim/Drp2	MGC4	NA	NA	NA	NA
GCAACATAGAACTTCC-1	SeuratProject	1096	739	SAMN24607208/outs/filtered_feature_bc_matrix/	2.09854	singlet	Zhao	Zhao_SAMN24607208	8+ weeks	WT	NA	NA	NA	NA	NA	NA	NA	16	NA	NA	Myelinated glial cell	MGC3.Slc36a2/Nr4a2/Ugt8a	MGC3	NA	NA	NA	NA
GCAACATAGCGGTAAC-1	SeuratProject	2711	1373	SAMN24607208/outs/filtered_feature_bc_matrix/	6.34452	singlet	Zhao	Zhao_SAMN24607208	8+ weeks	WT	NA	NA	NA	NA	NA	NA	NA	4	NA	NA	Satellite glial cell	SGC3.Bcan/Fbln2/Fbln5	SGC3	NA	NA	NA	NA
GCAACATAGGAACATT-1	SeuratProject	3469	1677	SAMN24607208/outs/filtered_feature_bc_matrix/	3.19977	singlet	Zhao	Zhao_SAMN24607208	8+ weeks	WT	NA	NA	NA	NA	NA	NA	NA	2	NA	NA	Satellite glial cell	SGC2.Cxcl10/Acsbg1/Phgdh	SGC2	NA	NA	NA	NA
GCAACATAGGTATCTC-1	SeuratProject	1128	773	SAMN24607208/outs/filtered_feature_bc_matrix/	1.24113	singlet	Zhao	Zhao_SAMN24607208	8+ weeks	WT	NA	NA	NA	NA	NA	NA	NA	7	NA	NA	Satellite glial cell	SGC4.Atf3/Emp1/Cebpd	SGC4	NA	NA	NA	NA
GCAACATAGTCTCCTC-1	SeuratProject	2506	1381	SAMN24607208/outs/filtered_feature_bc_matrix/	3.11253	singlet	Zhao	Zhao_SAMN24607208	8+ weeks	WT	NA	NA	NA	NA	NA	NA	NA	2	NA	NA	Satellite glial cell	SGC2.Cxcl10/Acsbg1/Phgdh	SGC2	NA	NA	NA	NA
GCAACATCAACAACAA-1	SeuratProject	1161	800	SAMN24607208/outs/filtered_feature_bc_matrix/	5.16796	singlet	Zhao	Zhao_SAMN24607208	8+ weeks	WT	NA	NA	NA	NA	NA	NA	NA	20	GLUT2	NA	Nodose ganglion neuron	NGN5.Rtn1/Ngfr/Clu	NGN5	Nav1.8	Unmyelinated	Nocisensor	Stomach
GCAACATCAACCGGAA-1	SeuratProject	1595	1057	SAMN24607208/outs/filtered_feature_bc_matrix/	2.19436	singlet	Zhao	Zhao_SAMN24607208	8+ weeks	WT	NA	NA	NA	NA	NA	NA	NA	18	NA	NA	Satellite glial cell	SGC7.G0s2/Sdc4/Ccn1	SGC7	NA	NA	NA	NA
GCAACATCAGAAGCGT-1	SeuratProject	914	639	SAMN24607208/outs/filtered_feature_bc_matrix/	2.407	singlet	Zhao	Zhao_SAMN24607208	8+ weeks	WT	NA	NA	NA	NA	NA	NA	NA	19	NA	NA	Myelinated glial cell	MGC4.Mt2/Tcim/Drp2	MGC4	NA	NA	NA	NA
GCAACATCAGAGGCTA-1	SeuratProject	2426	1379	SAMN24607208/outs/filtered_feature_bc_matrix/	4.78153	singlet	Zhao	Zhao_SAMN24607208	8+ weeks	WT	NA	NA	NA	NA	NA	NA	NA	25	NA	NA	Glial cell	GC2.Sostdc1/Plekhb1/Tsc22d4	GC2	NA	NA	NA	NA
GCAACATCAGAGGGTT-1	SeuratProject	30320	5787	SAMN24607208/outs/filtered_feature_bc_matrix/	1.85026	singlet	Zhao	Zhao_SAMN24607208	8+ weeks	WT	NA	NA	NA	NA	NA	NA	NA	23	GLUT2	Calca|Calcb|Tac1|Bdnf	Jugular ganglion neuron	JGN1.Mrgprd/Tmem45b/Grik1	JGN1	Nav1.8	Unmyelinated	Mechanosensor/Nocisensor	Broad projection
GCAACATCAGCGTATT-1	SeuratProject	2826	1394	SAMN24607208/outs/filtered_feature_bc_matrix/	4.35244	singlet	Zhao	Zhao_SAMN24607208	8+ weeks	WT	NA	NA	NA	NA	NA	NA	NA	4	NA	NA	Satellite glial cell	SGC3.Bcan/Fbln2/Fbln5	SGC3	NA	NA	NA	NA
GCAACATCATAGGAGC-1	SeuratProject	10288	3815	SAMN24607208/outs/filtered_feature_bc_matrix/	0.748445	singlet	Zhao	Zhao_SAMN24607208	8+ weeks	WT	NA	NA	NA	NA	NA	NA	NA	15	GLUT2_Dopa	Adcyap1|Cartpt|Bdnf	Nodose ganglion neuron	NGN3.Cysltr2/Chrnb3/Kcnip4	NGN3	Nav1.8	Unmyelinated	Mechanosensor	Gut
GCAACATGTCAAAGCG-1	SeuratProject	2360	1413	SAMN24607208/outs/filtered_feature_bc_matrix/	1.73729	singlet	Zhao	Zhao_SAMN24607208	8+ weeks	WT	NA	NA	NA	NA	NA	NA	NA	0	NA	NA	Endothelial Cell	EC1.Cldn5/Ly6c1/Ly6a	EC1	NA	NA	NA	NA
GCAACATGTCAGATTC-1	SeuratProject	1270	899	SAMN24607208/outs/filtered_feature_bc_matrix/	0.787402	singlet	Zhao	Zhao_SAMN24607208	8+ weeks	WT	NA	NA	NA	NA	NA	NA	NA	8	NA	NA	Satellite glial cell	SGC5.Pou3f1/Col1a2/Gas7	SGC5	NA	NA	NA	NA
GCAACATGTCAGGTAG-1	SeuratProject	1512	1004	SAMN24607208/outs/filtered_feature_bc_matrix/	4.96032	singlet	Zhao	Zhao_SAMN24607208	8+ weeks	WT	NA	NA	NA	NA	NA	NA	NA	20	GLUT2	NA	Nodose ganglion neuron	NGN5.Rtn1/Ngfr/Clu	NGN5	Nav1.8	Unmyelinated	Nocisensor	Stomach
GCAACATGTTGCACGC-1	SeuratProject	1466	971	SAMN24607208/outs/filtered_feature_bc_matrix/	0.613915	singlet	Zhao	Zhao_SAMN24607208	8+ weeks	WT	NA	NA	NA	NA	NA	NA	NA	7	NA	NA	Satellite glial cell	SGC4.Atf3/Emp1/Cebpd	SGC4	NA	NA	NA	NA
GCAACATGTTGGTAGG-1	SeuratProject	1120	804	SAMN24607208/outs/filtered_feature_bc_matrix/	1.51786	singlet	Zhao	Zhao_SAMN24607208	8+ weeks	WT	NA	NA	NA	NA	NA	NA	NA	8	NA	NA	Satellite glial cell	SGC5.Pou3f1/Col1a2/Gas7	SGC5	NA	NA	NA	NA
GCAACATTCAAGCTGT-1	SeuratProject	34552	6682	SAMN24607208/outs/filtered_feature_bc_matrix/	2.76684	singlet	Zhao	Zhao_SAMN24607208	8+ weeks	WT	NA	NA	NA	NA	NA	NA	NA	29	GLUT2_Dopa	Adcyap1|Cartpt|Bdnf	Nodose ganglion neuron	NGN9.Trpa1/Nos1/Efcab6	NGN9	Nav1.8	Unmyelinated	Mechanosensor/Nocisensor	Broad projection
GCAACATTCAAGGACG-1	SeuratProject	7428	3443	SAMN24607208/outs/filtered_feature_bc_matrix/	0.309639	singlet	Zhao	Zhao_SAMN24607208	8+ weeks	WT	NA	NA	NA	NA	NA	NA	NA	37	GLUT2_GLUT1	Igf1	Nodose ganglion neuron	NGN15.Slc17a7/Hapln4/Lgi3	NGN15	Nav1.1	Myelinated	Mechanosensor	Gut
GCAACATTCCCAAGCG-1	SeuratProject	900	606	SAMN24607208/outs/filtered_feature_bc_matrix/	3	singlet	Zhao	Zhao_SAMN24607208	8+ weeks	WT	NA	NA	NA	NA	NA	NA	NA	6	NA	NA	Hematopoietic cell	HC1.C1qc/C1qa/C1qb	HC1	NA	NA	NA	NA
GCAACATTCCTCCACA-1	SeuratProject	1211	836	SAMN24607208/outs/filtered_feature_bc_matrix/	1.81668	singlet	Zhao	Zhao_SAMN24607208	8+ weeks	WT	NA	NA	NA	NA	NA	NA	NA	16	NA	NA	Myelinated glial cell	MGC3.Slc36a2/Nr4a2/Ugt8a	MGC3	NA	NA	NA	NA
GCAACATTCCTTGAAG-1	SeuratProject	15596	4693	SAMN24607208/outs/filtered_feature_bc_matrix/	5.12952	singlet	Zhao	Zhao_SAMN24607208	8+ weeks	WT	NA	NA	NA	NA	NA	NA	NA	5	GLUT2_Dopa	Gpha2|Adcyap1|Gal	Nodose ganglion neuron	NGN1.C1ql3/Adcyap1/St18	NGN1	Nav1.8	Lightly myelinated	Nocisensor	Broad projection
GCAACATTCGAGCACC-1	SeuratProject	29440	5848	SAMN24607208/outs/filtered_feature_bc_matrix/	0.655571	singlet	Zhao	Zhao_SAMN24607208	8+ weeks	WT	NA	NA	NA	NA	NA	NA	NA	23	GLUT2	Calca|Calcb|Tac1|Bdnf	Jugular ganglion neuron	JGN1.Mrgprd/Tmem45b/Grik1	JGN1	Nav1.8	Unmyelinated	Mechanosensor/Nocisensor	Broad projection
GCAACATTCGCAGATT-1	SeuratProject	948	669	SAMN24607208/outs/filtered_feature_bc_matrix/	0.949367	singlet	Zhao	Zhao_SAMN24607208	8+ weeks	WT	NA	NA	NA	NA	NA	NA	NA	7	NA	NA	Satellite glial cell	SGC4.Atf3/Emp1/Cebpd	SGC4	NA	NA	NA	NA
GCAACATTCGCCAATA-1	SeuratProject	7603	3444	SAMN24607208/outs/filtered_feature_bc_matrix/	1.4731	singlet	Zhao	Zhao_SAMN24607208	8+ weeks	WT	NA	NA	NA	NA	NA	NA	NA	17	GLUT2_Dopa	Vip|Uts2b|Cartpt	Nodose ganglion neuron	NGN4.Uts2b/Cckar/Vip	NGN4	Nav1.8	Unmyelinated	Nocisensor	Broad projection
GCAACATTCGTAACTG-1	SeuratProject	1227	881	SAMN24607208/outs/filtered_feature_bc_matrix/	0.651997	singlet	Zhao	Zhao_SAMN24607208	8+ weeks	WT	NA	NA	NA	NA	NA	NA	NA	7	NA	NA	Satellite glial cell	SGC4.Atf3/Emp1/Cebpd	SGC4	NA	NA	NA	NA
GCAACCGAGACATAGT-1	SeuratProject	1048	739	SAMN24607208/outs/filtered_feature_bc_matrix/	0.667939	singlet	Zhao	Zhao_SAMN24607208	8+ weeks	WT	NA	NA	NA	NA	NA	NA	NA	8	NA	NA	Satellite glial cell	SGC5.Pou3f1/Col1a2/Gas7	SGC5	NA	NA	NA	NA
GCAACCGAGACGCATG-1	SeuratProject	1163	769	SAMN24607208/outs/filtered_feature_bc_matrix/	2.7515	singlet	Zhao	Zhao_SAMN24607208	8+ weeks	WT	NA	NA	NA	NA	NA	NA	NA	3	NA	NA	Myelinated glial cell	MGC1.Ncmap/Fam178b/Cldn19	MGC1	NA	NA	NA	NA
GCAACCGAGAGTCGAC-1	SeuratProject	989	681	SAMN24607208/outs/filtered_feature_bc_matrix/	4.85339	singlet	Zhao	Zhao_SAMN24607208	8+ weeks	WT	NA	NA	NA	NA	NA	NA	NA	3	NA	NA	Myelinated glial cell	MGC1.Ncmap/Fam178b/Cldn19	MGC1	NA	NA	NA	NA
GCAACCGAGGGCTGAT-1	SeuratProject	1251	823	SAMN24607208/outs/filtered_feature_bc_matrix/	1.51878	singlet	Zhao	Zhao_SAMN24607208	8+ weeks	WT	NA	NA	NA	NA	NA	NA	NA	3	NA	NA	Myelinated glial cell	MGC1.Ncmap/Fam178b/Cldn19	MGC1	NA	NA	NA	NA
GCAACCGAGTCGAATA-1	SeuratProject	17150	5108	SAMN24607208/outs/filtered_feature_bc_matrix/	2.84548	singlet	Zhao	Zhao_SAMN24607208	8+ weeks	WT	NA	NA	NA	NA	NA	NA	NA	33	GLUT2	Nts|Ucn|Adcyap1|Gal	Nodose ganglion neuron	NGN12.Sprr1a/Ecel1/Nts	NGN12	Nav1.8	Unmyelinated	Nocisensor	Gut
GCAACCGAGTGCGACA-1	SeuratProject	1783	1067	SAMN24607208/outs/filtered_feature_bc_matrix/	2.91643	singlet	Zhao	Zhao_SAMN24607208	8+ weeks	WT	NA	NA	NA	NA	NA	NA	NA	18	NA	NA	Satellite glial cell	SGC7.G0s2/Sdc4/Ccn1	SGC7	NA	NA	NA	NA
GCAACCGAGTGGAAGA-1	SeuratProject	1695	1080	SAMN24607208/outs/filtered_feature_bc_matrix/	1.35693	singlet	Zhao	Zhao_SAMN24607208	8+ weeks	WT	NA	NA	NA	NA	NA	NA	NA	9	NA	NA	Fibroblast	FB1.Lum/Ccl11/Smoc2	FB1	NA	NA	NA	NA
GCAACCGCAAAGGGTC-1	SeuratProject	834	604	SAMN24607208/outs/filtered_feature_bc_matrix/	5.15588	singlet	Zhao	Zhao_SAMN24607208	8+ weeks	WT	NA	NA	NA	NA	NA	NA	NA	22	NA	NA	Satellite glial cell	SGC8.Ttyh1/Ptprz1/Sfrp5	SGC8	NA	NA	NA	NA
GCAACCGCAACGTATC-1	SeuratProject	29388	6217	SAMN24607208/outs/filtered_feature_bc_matrix/	3.10671	singlet	Zhao	Zhao_SAMN24607208	8+ weeks	WT	NA	NA	NA	NA	NA	NA	NA	13	GLUT2	Cartpt	Nodose ganglion neuron	NGN2.Htr3b/Htr3a/Hs3st4	NGN2	Nav1.8	Lightly myelinated	Nocisensor	Broad projection
GCAACCGCAAGAGTGC-1	SeuratProject	7201	3188	SAMN24607208/outs/filtered_feature_bc_matrix/	8.91543	singlet	Zhao	Zhao_SAMN24607208	8+ weeks	WT	NA	NA	NA	NA	NA	NA	NA	31	GLUT2	NA	Nodose ganglion neuron	NGN10.Miat/Snhg11/Meg3	NGN10	Nav1.8	Unmyelinated	Nocisensor	Gut
GCAACCGCAGTACTAC-1	SeuratProject	1115	793	SAMN24607208/outs/filtered_feature_bc_matrix/	0.717489	singlet	Zhao	Zhao_SAMN24607208	8+ weeks	WT	NA	NA	NA	NA	NA	NA	NA	8	NA	NA	Satellite glial cell	SGC5.Pou3f1/Col1a2/Gas7	SGC5	NA	NA	NA	NA
GCAACCGGTACTCCGG-1	SeuratProject	7513	3364	SAMN24607208/outs/filtered_feature_bc_matrix/	1.59723	singlet	Zhao	Zhao_SAMN24607208	8+ weeks	WT	NA	NA	NA	NA	NA	NA	NA	5	GLUT2_Dopa	Gpha2|Adcyap1|Gal	Nodose ganglion neuron	NGN1.C1ql3/Adcyap1/St18	NGN1	Nav1.8	Lightly myelinated	Nocisensor	Broad projection
GCAACCGGTATCTCGA-1	SeuratProject	1098	741	SAMN24607208/outs/filtered_feature_bc_matrix/	2.18579	singlet	Zhao	Zhao_SAMN24607208	8+ weeks	WT	NA	NA	NA	NA	NA	NA	NA	45	NA	NA	Glial cell	GC3.C1qc/Tyrobp/Lyz2	GC3	NA	NA	NA	NA
GCAACCGGTCCTGGTG-1	SeuratProject	1184	786	SAMN24607208/outs/filtered_feature_bc_matrix/	1.60473	singlet	Zhao	Zhao_SAMN24607208	8+ weeks	WT	NA	NA	NA	NA	NA	NA	NA	16	NA	NA	Myelinated glial cell	MGC3.Slc36a2/Nr4a2/Ugt8a	MGC3	NA	NA	NA	NA
GCAACCGGTGATAGTA-1	SeuratProject	1575	1012	SAMN24607208/outs/filtered_feature_bc_matrix/	5.5873	singlet	Zhao	Zhao_SAMN24607208	8+ weeks	WT	NA	NA	NA	NA	NA	NA	NA	12	NA	NA	Fibroblast	FB2.Acta2/Myh11/Rgs5	FB2	NA	NA	NA	NA
GCAACCGGTGGAACAC-1	SeuratProject	1722	1058	SAMN24607208/outs/filtered_feature_bc_matrix/	1.4518	singlet	Zhao	Zhao_SAMN24607208	8+ weeks	WT	NA	NA	NA	NA	NA	NA	NA	9	NA	NA	Fibroblast	FB1.Lum/Ccl11/Smoc2	FB1	NA	NA	NA	NA
GCAACCGGTGGTCTAT-1	SeuratProject	20588	5609	SAMN24607208/outs/filtered_feature_bc_matrix/	2.02545	singlet	Zhao	Zhao_SAMN24607208	8+ weeks	WT	NA	NA	NA	NA	NA	NA	NA	33	GLUT2	Nts|Ucn|Adcyap1|Gal	Nodose ganglion neuron	NGN12.Sprr1a/Ecel1/Nts	NGN12	Nav1.8	Unmyelinated	Nocisensor	Gut
GCAACCGTCACATTGG-1	SeuratProject	1575	1030	SAMN24607208/outs/filtered_feature_bc_matrix/	1.07937	singlet	Zhao	Zhao_SAMN24607208	8+ weeks	WT	NA	NA	NA	NA	NA	NA	NA	7	NA	NA	Satellite glial cell	SGC4.Atf3/Emp1/Cebpd	SGC4	NA	NA	NA	NA
GCAACCGTCCAGTACA-1	SeuratProject	4841	2203	SAMN24607208/outs/filtered_feature_bc_matrix/	1.75584	singlet	Zhao	Zhao_SAMN24607208	8+ weeks	WT	NA	NA	NA	NA	NA	NA	NA	0	NA	NA	Endothelial Cell	EC1.Cldn5/Ly6c1/Ly6a	EC1	NA	NA	NA	NA
GCAACCGTCCCTCAAC-1	SeuratProject	2264	1267	SAMN24607208/outs/filtered_feature_bc_matrix/	3.71025	singlet	Zhao	Zhao_SAMN24607208	8+ weeks	WT	NA	NA	NA	NA	NA	NA	NA	1	NA	NA	Satellite glial cell	SGC1.Mmd2/Ednrb/Fabp7	SGC1	NA	NA	NA	NA
GCAACCGTCCTGGTCT-1	SeuratProject	1214	868	SAMN24607208/outs/filtered_feature_bc_matrix/	4.69522	singlet	Zhao	Zhao_SAMN24607208	8+ weeks	WT	NA	NA	NA	NA	NA	NA	NA	30	NA	NA	Endothelial Cell	EC2.Selp/Fabp4/Vwf	EC2	NA	NA	NA	NA
GCAACCGTCGTCTCAC-1	SeuratProject	1141	751	SAMN24607208/outs/filtered_feature_bc_matrix/	3.06748	singlet	Zhao	Zhao_SAMN24607208	8+ weeks	WT	NA	NA	NA	NA	NA	NA	NA	16	NA	NA	Myelinated glial cell	MGC3.Slc36a2/Nr4a2/Ugt8a	MGC3	NA	NA	NA	NA
GCAACCGTCTTGGGCG-1	SeuratProject	20741	5690	SAMN24607208/outs/filtered_feature_bc_matrix/	2.36729	singlet	Zhao	Zhao_SAMN24607208	8+ weeks	WT	NA	NA	NA	NA	NA	NA	NA	29	GLUT2_Dopa	Adcyap1|Cartpt|Bdnf	Nodose ganglion neuron	NGN9.Trpa1/Nos1/Efcab6	NGN9	Nav1.8	Unmyelinated	Mechanosensor/Nocisensor	Broad projection
GCACATAAGCAGGGAG-1	SeuratProject	1326	863	SAMN24607208/outs/filtered_feature_bc_matrix/	1.65913	singlet	Zhao	Zhao_SAMN24607208	8+ weeks	WT	NA	NA	NA	NA	NA	NA	NA	7	NA	NA	Satellite glial cell	SGC4.Atf3/Emp1/Cebpd	SGC4	NA	NA	NA	NA
GCACATAAGGAAAGGT-1	SeuratProject	2628	1314	SAMN24607208/outs/filtered_feature_bc_matrix/	3.04414	singlet	Zhao	Zhao_SAMN24607208	8+ weeks	WT	NA	NA	NA	NA	NA	NA	NA	2	NA	NA	Satellite glial cell	SGC2.Cxcl10/Acsbg1/Phgdh	SGC2	NA	NA	NA	NA
GCACATAAGTCACACT-1	SeuratProject	25554	5816	SAMN24607208/outs/filtered_feature_bc_matrix/	0.75135	singlet	Zhao	Zhao_SAMN24607208	8+ weeks	WT	NA	NA	NA	NA	NA	NA	NA	33	GLUT2	Nts|Ucn|Adcyap1|Gal	Nodose ganglion neuron	NGN12.Sprr1a/Ecel1/Nts	NGN12	Nav1.8	Unmyelinated	Nocisensor	Gut
GCACATAAGTCACTCA-1	SeuratProject	880	663	SAMN24607208/outs/filtered_feature_bc_matrix/	5.45455	singlet	Zhao	Zhao_SAMN24607208	8+ weeks	WT	NA	NA	NA	NA	NA	NA	NA	20	GLUT2	NA	Nodose ganglion neuron	NGN5.Rtn1/Ngfr/Clu	NGN5	Nav1.8	Unmyelinated	Nocisensor	Stomach
GCACATAAGTGGAAAG-1	SeuratProject	2540	1337	SAMN24607208/outs/filtered_feature_bc_matrix/	3.18898	singlet	Zhao	Zhao_SAMN24607208	8+ weeks	WT	NA	NA	NA	NA	NA	NA	NA	2	NA	NA	Satellite glial cell	SGC2.Cxcl10/Acsbg1/Phgdh	SGC2	NA	NA	NA	NA
GCACATAAGTTGTCAC-1	SeuratProject	1227	814	SAMN24607208/outs/filtered_feature_bc_matrix/	1.62999	singlet	Zhao	Zhao_SAMN24607208	8+ weeks	WT	NA	NA	NA	NA	NA	NA	NA	3	NA	NA	Myelinated glial cell	MGC1.Ncmap/Fam178b/Cldn19	MGC1	NA	NA	NA	NA
GCACATACAAGCTCTA-1	SeuratProject	1216	809	SAMN24607208/outs/filtered_feature_bc_matrix/	1.97368	singlet	Zhao	Zhao_SAMN24607208	8+ weeks	WT	NA	NA	NA	NA	NA	NA	NA	16	NA	NA	Myelinated glial cell	MGC3.Slc36a2/Nr4a2/Ugt8a	MGC3	NA	NA	NA	NA
GCACATACAATCTGCA-1	SeuratProject	1528	1053	SAMN24607208/outs/filtered_feature_bc_matrix/	3.01047	singlet	Zhao	Zhao_SAMN24607208	8+ weeks	WT	NA	NA	NA	NA	NA	NA	NA	27	NA	NA	Fibroblast	FB3.Igfbp6/Thbs4/Islr	FB3	NA	NA	NA	NA
GCACATACAGGCATTT-1	SeuratProject	1137	810	SAMN24607208/outs/filtered_feature_bc_matrix/	1.05541	singlet	Zhao	Zhao_SAMN24607208	8+ weeks	WT	NA	NA	NA	NA	NA	NA	NA	11	NA	NA	Myelinated glial cell	MGC2.Prx/Pllp/Bcas1	MGC2	NA	NA	NA	NA
GCACATACAGGCGTTC-1	SeuratProject	1389	899	SAMN24607208/outs/filtered_feature_bc_matrix/	3.23974	singlet	Zhao	Zhao_SAMN24607208	8+ weeks	WT	NA	NA	NA	NA	NA	NA	NA	3	NA	NA	Myelinated glial cell	MGC1.Ncmap/Fam178b/Cldn19	MGC1	NA	NA	NA	NA
GCACATACATCGCTAA-1	SeuratProject	2393	1265	SAMN24607208/outs/filtered_feature_bc_matrix/	1.54618	singlet	Zhao	Zhao_SAMN24607208	8+ weeks	WT	NA	NA	NA	NA	NA	NA	NA	9	NA	NA	Fibroblast	FB1.Lum/Ccl11/Smoc2	FB1	NA	NA	NA	NA
GCACATACATCTCATT-1	SeuratProject	1985	1236	SAMN24607208/outs/filtered_feature_bc_matrix/	1.05793	singlet	Zhao	Zhao_SAMN24607208	8+ weeks	WT	NA	NA	NA	NA	NA	NA	NA	9	NA	NA	Fibroblast	FB1.Lum/Ccl11/Smoc2	FB1	NA	NA	NA	NA
GCACATACATGAATAG-1	SeuratProject	3316	1653	SAMN24607208/outs/filtered_feature_bc_matrix/	1.89988	singlet	Zhao	Zhao_SAMN24607208	8+ weeks	WT	NA	NA	NA	NA	NA	NA	NA	0	NA	NA	Endothelial Cell	EC1.Cldn5/Ly6c1/Ly6a	EC1	NA	NA	NA	NA
GCACATAGTCACTACA-1	SeuratProject	1240	828	SAMN24607208/outs/filtered_feature_bc_matrix/	0.887097	singlet	Zhao	Zhao_SAMN24607208	8+ weeks	WT	NA	NA	NA	NA	NA	NA	NA	3	NA	NA	Myelinated glial cell	MGC1.Ncmap/Fam178b/Cldn19	MGC1	NA	NA	NA	NA
GCACATAGTCTGTCCT-1	SeuratProject	1946	1096	SAMN24607208/outs/filtered_feature_bc_matrix/	4.16238	singlet	Zhao	Zhao_SAMN24607208	8+ weeks	WT	NA	NA	NA	NA	NA	NA	NA	1	NA	NA	Satellite glial cell	SGC1.Mmd2/Ednrb/Fabp7	SGC1	NA	NA	NA	NA
GCACATAGTGACCTGC-1	SeuratProject	1506	1134	SAMN24607208/outs/filtered_feature_bc_matrix/	0.464807	singlet	Zhao	Zhao_SAMN24607208	8+ weeks	WT	NA	NA	NA	NA	NA	NA	NA	31	GLUT2	NA	Nodose ganglion neuron	NGN10.Miat/Snhg11/Meg3	NGN10	Nav1.8	Unmyelinated	Nocisensor	Gut
GCACATAGTGGATTTC-1	SeuratProject	31666	6655	SAMN24607208/outs/filtered_feature_bc_matrix/	2.2611	singlet	Zhao	Zhao_SAMN24607208	8+ weeks	WT	NA	NA	NA	NA	NA	NA	NA	29	GLUT2_Dopa	Adcyap1|Cartpt|Bdnf	Nodose ganglion neuron	NGN9.Trpa1/Nos1/Efcab6	NGN9	Nav1.8	Unmyelinated	Mechanosensor/Nocisensor	Broad projection
GCACATATCAACCTCC-1	SeuratProject	1638	967	SAMN24607208/outs/filtered_feature_bc_matrix/	2.01465	singlet	Zhao	Zhao_SAMN24607208	8+ weeks	WT	NA	NA	NA	NA	NA	NA	NA	3	NA	NA	Myelinated glial cell	MGC1.Ncmap/Fam178b/Cldn19	MGC1	NA	NA	NA	NA
GCACATATCATTATCC-1	SeuratProject	17060	5325	SAMN24607208/outs/filtered_feature_bc_matrix/	0.709261	singlet	Zhao	Zhao_SAMN24607208	8+ weeks	WT	NA	NA	NA	NA	NA	NA	NA	20	GLUT2	NA	Nodose ganglion neuron	NGN5.Rtn1/Ngfr/Clu	NGN5	Nav1.8	Unmyelinated	Nocisensor	Stomach
GCACATATCCACTTCG-1	SeuratProject	1259	821	SAMN24607208/outs/filtered_feature_bc_matrix/	2.38284	singlet	Zhao	Zhao_SAMN24607208	8+ weeks	WT	NA	NA	NA	NA	NA	NA	NA	19	NA	NA	Myelinated glial cell	MGC4.Mt2/Tcim/Drp2	MGC4	NA	NA	NA	NA
GCACATATCCTCGCAT-1	SeuratProject	3773	1858	SAMN24607208/outs/filtered_feature_bc_matrix/	2.14683	singlet	Zhao	Zhao_SAMN24607208	8+ weeks	WT	NA	NA	NA	NA	NA	NA	NA	2	NA	NA	Satellite glial cell	SGC2.Cxcl10/Acsbg1/Phgdh	SGC2	NA	NA	NA	NA
GCACATATCGACGACC-1	SeuratProject	1204	836	SAMN24607208/outs/filtered_feature_bc_matrix/	1.41196	singlet	Zhao	Zhao_SAMN24607208	8+ weeks	WT	NA	NA	NA	NA	NA	NA	NA	14	NA	NA	Glial cell	GC1.Kcna1/Fxyd3/Mbp	GC1	NA	NA	NA	NA
GCACATATCGCCGATG-1	SeuratProject	1206	863	SAMN24607208/outs/filtered_feature_bc_matrix/	0.66335	singlet	Zhao	Zhao_SAMN24607208	8+ weeks	WT	NA	NA	NA	NA	NA	NA	NA	8	NA	NA	Satellite glial cell	SGC5.Pou3f1/Col1a2/Gas7	SGC5	NA	NA	NA	NA
GCACATATCGGTCAGC-1	SeuratProject	1329	779	SAMN24607208/outs/filtered_feature_bc_matrix/	2.18209	singlet	Zhao	Zhao_SAMN24607208	8+ weeks	WT	NA	NA	NA	NA	NA	NA	NA	9	NA	NA	Fibroblast	FB1.Lum/Ccl11/Smoc2	FB1	NA	NA	NA	NA
GCACATATCTCGTTTA-1	SeuratProject	8305	3411	SAMN24607208/outs/filtered_feature_bc_matrix/	3.26309	singlet	Zhao	Zhao_SAMN24607208	8+ weeks	WT	NA	NA	NA	NA	NA	NA	NA	0	NA	NA	Endothelial Cell	EC1.Cldn5/Ly6c1/Ly6a	EC1	NA	NA	NA	NA
GCACGGTAGACTTCCA-1	SeuratProject	1106	795	SAMN24607208/outs/filtered_feature_bc_matrix/	1.35624	singlet	Zhao	Zhao_SAMN24607208	8+ weeks	WT	NA	NA	NA	NA	NA	NA	NA	7	NA	NA	Satellite glial cell	SGC4.Atf3/Emp1/Cebpd	SGC4	NA	NA	NA	NA
GCACGGTAGAGCCCAA-1	SeuratProject	1208	855	SAMN24607208/outs/filtered_feature_bc_matrix/	1.24172	singlet	Zhao	Zhao_SAMN24607208	8+ weeks	WT	NA	NA	NA	NA	NA	NA	NA	14	NA	NA	Glial cell	GC1.Kcna1/Fxyd3/Mbp	GC1	NA	NA	NA	NA
GCACGGTAGCATCCTA-1	SeuratProject	2791	1452	SAMN24607208/outs/filtered_feature_bc_matrix/	2.72304	singlet	Zhao	Zhao_SAMN24607208	8+ weeks	WT	NA	NA	NA	NA	NA	NA	NA	2	NA	NA	Satellite glial cell	SGC2.Cxcl10/Acsbg1/Phgdh	SGC2	NA	NA	NA	NA
GCACGGTAGTCGAAAT-1	SeuratProject	1295	838	SAMN24607208/outs/filtered_feature_bc_matrix/	1.77606	singlet	Zhao	Zhao_SAMN24607208	8+ weeks	WT	NA	NA	NA	NA	NA	NA	NA	7	NA	NA	Satellite glial cell	SGC4.Atf3/Emp1/Cebpd	SGC4	NA	NA	NA	NA
GCACGGTAGTCGCGAA-1	SeuratProject	995	730	SAMN24607208/outs/filtered_feature_bc_matrix/	3.21608	singlet	Zhao	Zhao_SAMN24607208	8+ weeks	WT	NA	NA	NA	NA	NA	NA	NA	10	NA	NA	Satellite glial cell	SGC6.Ifit3/Cdh19/Isg15	SGC6	NA	NA	NA	NA
GCACGGTCAAATGGCG-1	SeuratProject	1071	746	SAMN24607208/outs/filtered_feature_bc_matrix/	2.2409	singlet	Zhao	Zhao_SAMN24607208	8+ weeks	WT	NA	NA	NA	NA	NA	NA	NA	19	NA	NA	Myelinated glial cell	MGC4.Mt2/Tcim/Drp2	MGC4	NA	NA	NA	NA
GCACGGTCAACGTTAC-1	SeuratProject	2286	1257	SAMN24607208/outs/filtered_feature_bc_matrix/	4.54943	singlet	Zhao	Zhao_SAMN24607208	8+ weeks	WT	NA	NA	NA	NA	NA	NA	NA	2	NA	NA	Satellite glial cell	SGC2.Cxcl10/Acsbg1/Phgdh	SGC2	NA	NA	NA	NA
GCACGGTCACGAGGAT-1	SeuratProject	970	653	SAMN24607208/outs/filtered_feature_bc_matrix/	1.13402	singlet	Zhao	Zhao_SAMN24607208	8+ weeks	WT	NA	NA	NA	NA	NA	NA	NA	16	NA	NA	Myelinated glial cell	MGC3.Slc36a2/Nr4a2/Ugt8a	MGC3	NA	NA	NA	NA
GCACGGTCACTGCGAC-1	SeuratProject	14329	4753	SAMN24607208/outs/filtered_feature_bc_matrix/	5.75058	singlet	Zhao	Zhao_SAMN24607208	8+ weeks	WT	NA	NA	NA	NA	NA	NA	NA	5	GLUT2_Dopa	Gpha2|Adcyap1|Gal	Nodose ganglion neuron	NGN1.C1ql3/Adcyap1/St18	NGN1	Nav1.8	Lightly myelinated	Nocisensor	Broad projection
GCACGGTCACTTGGGC-1	SeuratProject	1145	819	SAMN24607208/outs/filtered_feature_bc_matrix/	3.40611	singlet	Zhao	Zhao_SAMN24607208	8+ weeks	WT	NA	NA	NA	NA	NA	NA	NA	10	NA	NA	Satellite glial cell	SGC6.Ifit3/Cdh19/Isg15	SGC6	NA	NA	NA	NA
GCACGGTCAGACATCT-1	SeuratProject	2926	1440	SAMN24607208/outs/filtered_feature_bc_matrix/	6.90362	singlet	Zhao	Zhao_SAMN24607208	8+ weeks	WT	NA	NA	NA	NA	NA	NA	NA	4	NA	NA	Satellite glial cell	SGC3.Bcan/Fbln2/Fbln5	SGC3	NA	NA	NA	NA
GCACGGTGTACGTGAG-1	SeuratProject	1087	714	SAMN24607208/outs/filtered_feature_bc_matrix/	1.83993	singlet	Zhao	Zhao_SAMN24607208	8+ weeks	WT	NA	NA	NA	NA	NA	NA	NA	19	NA	NA	Myelinated glial cell	MGC4.Mt2/Tcim/Drp2	MGC4	NA	NA	NA	NA
GCACGGTGTATTTCTC-1	SeuratProject	1543	999	SAMN24607208/outs/filtered_feature_bc_matrix/	2.85159	singlet	Zhao	Zhao_SAMN24607208	8+ weeks	WT	NA	NA	NA	NA	NA	NA	NA	1	NA	NA	Satellite glial cell	SGC1.Mmd2/Ednrb/Fabp7	SGC1	NA	NA	NA	NA
GCACGGTGTCTTCCGT-1	SeuratProject	1007	718	SAMN24607208/outs/filtered_feature_bc_matrix/	0.993049	singlet	Zhao	Zhao_SAMN24607208	8+ weeks	WT	NA	NA	NA	NA	NA	NA	NA	7	NA	NA	Satellite glial cell	SGC4.Atf3/Emp1/Cebpd	SGC4	NA	NA	NA	NA
GCACGGTGTGCCCACA-1	SeuratProject	1233	843	SAMN24607208/outs/filtered_feature_bc_matrix/	5.515	singlet	Zhao	Zhao_SAMN24607208	8+ weeks	WT	NA	NA	NA	NA	NA	NA	NA	8	NA	NA	Satellite glial cell	SGC5.Pou3f1/Col1a2/Gas7	SGC5	NA	NA	NA	NA
GCACGGTGTTAAGGAT-1	SeuratProject	2313	1260	SAMN24607208/outs/filtered_feature_bc_matrix/	2.2914	singlet	Zhao	Zhao_SAMN24607208	8+ weeks	WT	NA	NA	NA	NA	NA	NA	NA	12	NA	NA	Fibroblast	FB2.Acta2/Myh11/Rgs5	FB2	NA	NA	NA	NA
GCACGGTGTTGTGCAT-1	SeuratProject	939	677	SAMN24607208/outs/filtered_feature_bc_matrix/	6.07029	singlet	Zhao	Zhao_SAMN24607208	8+ weeks	WT	NA	NA	NA	NA	NA	NA	NA	26	GLUT2	Adcyap1|Calca|Calcb|Gal|Tac1|Cartpt|Bdnf	Jugular ganglion neuron	JGN2.Gfra3/Tac1/Tmem255a	JGN2	Nav1.8	Unmyelinated	Nocisensor	Broad projection
GCACGGTGTTTGTTCT-1	SeuratProject	1213	792	SAMN24607208/outs/filtered_feature_bc_matrix/	2.14345	singlet	Zhao	Zhao_SAMN24607208	8+ weeks	WT	NA	NA	NA	NA	NA	NA	NA	16	NA	NA	Myelinated glial cell	MGC3.Slc36a2/Nr4a2/Ugt8a	MGC3	NA	NA	NA	NA
GCACGGTTCCCATAGA-1	SeuratProject	22220	5623	SAMN24607208/outs/filtered_feature_bc_matrix/	6.60666	singlet	Zhao	Zhao_SAMN24607208	8+ weeks	WT	NA	NA	NA	NA	NA	NA	NA	17	GLUT2_Dopa	Vip|Uts2b|Cartpt	Nodose ganglion neuron	NGN4.Uts2b/Cckar/Vip	NGN4	Nav1.8	Unmyelinated	Nocisensor	Broad projection
GCACGGTTCGACACTA-1	SeuratProject	1537	1025	SAMN24607208/outs/filtered_feature_bc_matrix/	2.86272	singlet	Zhao	Zhao_SAMN24607208	8+ weeks	WT	NA	NA	NA	NA	NA	NA	NA	1	NA	NA	Satellite glial cell	SGC1.Mmd2/Ednrb/Fabp7	SGC1	NA	NA	NA	NA
GCACGGTTCGTCTAAG-1	SeuratProject	31788	6405	SAMN24607208/outs/filtered_feature_bc_matrix/	4.30036	singlet	Zhao	Zhao_SAMN24607208	8+ weeks	WT	NA	NA	NA	NA	NA	NA	NA	29	GLUT2_Dopa	Adcyap1|Cartpt|Bdnf	Nodose ganglion neuron	NGN9.Trpa1/Nos1/Efcab6	NGN9	Nav1.8	Unmyelinated	Mechanosensor/Nocisensor	Broad projection
GCACGGTTCTCAGTCC-1	SeuratProject	1743	1119	SAMN24607208/outs/filtered_feature_bc_matrix/	1.20482	singlet	Zhao	Zhao_SAMN24607208	8+ weeks	WT	NA	NA	NA	NA	NA	NA	NA	7	NA	NA	Satellite glial cell	SGC4.Atf3/Emp1/Cebpd	SGC4	NA	NA	NA	NA
GCACGGTTCTCTCTTC-1	SeuratProject	15952	4971	SAMN24607208/outs/filtered_feature_bc_matrix/	2.02482	singlet	Zhao	Zhao_SAMN24607208	8+ weeks	WT	NA	NA	NA	NA	NA	NA	NA	33	GLUT2	Nts|Ucn|Adcyap1|Gal	Nodose ganglion neuron	NGN12.Sprr1a/Ecel1/Nts	NGN12	Nav1.8	Unmyelinated	Nocisensor	Gut
GCACGGTTCTTTGATC-1	SeuratProject	2558	1312	SAMN24607208/outs/filtered_feature_bc_matrix/	2.07193	singlet	Zhao	Zhao_SAMN24607208	8+ weeks	WT	NA	NA	NA	NA	NA	NA	NA	6	NA	NA	Hematopoietic cell	HC1.C1qc/C1qa/C1qb	HC1	NA	NA	NA	NA
GCACGTGAGGATAATC-1	SeuratProject	913	656	SAMN24607208/outs/filtered_feature_bc_matrix/	1.53341	singlet	Zhao	Zhao_SAMN24607208	8+ weeks	WT	NA	NA	NA	NA	NA	NA	NA	11	NA	NA	Myelinated glial cell	MGC2.Prx/Pllp/Bcas1	MGC2	NA	NA	NA	NA
GCACGTGAGGCTGTAG-1	SeuratProject	1466	972	SAMN24607208/outs/filtered_feature_bc_matrix/	1.22783	singlet	Zhao	Zhao_SAMN24607208	8+ weeks	WT	NA	NA	NA	NA	NA	NA	NA	8	NA	NA	Satellite glial cell	SGC5.Pou3f1/Col1a2/Gas7	SGC5	NA	NA	NA	NA
GCACGTGAGTAGGGTC-1	SeuratProject	1325	866	SAMN24607208/outs/filtered_feature_bc_matrix/	1.50943	singlet	Zhao	Zhao_SAMN24607208	8+ weeks	WT	NA	NA	NA	NA	NA	NA	NA	19	NA	NA	Myelinated glial cell	MGC4.Mt2/Tcim/Drp2	MGC4	NA	NA	NA	NA
GCACGTGCAAGCAGGT-1	SeuratProject	904	693	SAMN24607208/outs/filtered_feature_bc_matrix/	2.10177	singlet	Zhao	Zhao_SAMN24607208	8+ weeks	WT	NA	NA	NA	NA	NA	NA	NA	8	NA	NA	Satellite glial cell	SGC5.Pou3f1/Col1a2/Gas7	SGC5	NA	NA	NA	NA
GCACGTGCAAGTATAG-1	SeuratProject	1452	948	SAMN24607208/outs/filtered_feature_bc_matrix/	1.58402	singlet	Zhao	Zhao_SAMN24607208	8+ weeks	WT	NA	NA	NA	NA	NA	NA	NA	7	NA	NA	Satellite glial cell	SGC4.Atf3/Emp1/Cebpd	SGC4	NA	NA	NA	NA
GCACGTGCACCCTTGT-1	SeuratProject	3008	1640	SAMN24607208/outs/filtered_feature_bc_matrix/	2.59309	singlet	Zhao	Zhao_SAMN24607208	8+ weeks	WT	NA	NA	NA	NA	NA	NA	NA	25	NA	NA	Glial cell	GC2.Sostdc1/Plekhb1/Tsc22d4	GC2	NA	NA	NA	NA
GCACGTGCAGACCTGC-1	SeuratProject	4781	2328	SAMN24607208/outs/filtered_feature_bc_matrix/	2.88643	singlet	Zhao	Zhao_SAMN24607208	8+ weeks	WT	NA	NA	NA	NA	NA	NA	NA	35	NA	Edn1	Endothelial Cell	EC3.Podxl/Depp1/Ptprb	EC3	NA	NA	NA	NA
GCACGTGCAGGATCTT-1	SeuratProject	1222	838	SAMN24607208/outs/filtered_feature_bc_matrix/	1.71849	singlet	Zhao	Zhao_SAMN24607208	8+ weeks	WT	NA	NA	NA	NA	NA	NA	NA	18	NA	NA	Satellite glial cell	SGC7.G0s2/Sdc4/Ccn1	SGC7	NA	NA	NA	NA
GCACGTGGTACAAGCG-1	SeuratProject	1264	921	SAMN24607208/outs/filtered_feature_bc_matrix/	0.949367	singlet	Zhao	Zhao_SAMN24607208	8+ weeks	WT	NA	NA	NA	NA	NA	NA	NA	10	NA	NA	Satellite glial cell	SGC6.Ifit3/Cdh19/Isg15	SGC6	NA	NA	NA	NA
GCACGTGGTCCACAGC-1	SeuratProject	1276	869	SAMN24607208/outs/filtered_feature_bc_matrix/	1.48903	singlet	Zhao	Zhao_SAMN24607208	8+ weeks	WT	NA	NA	NA	NA	NA	NA	NA	3	NA	NA	Myelinated glial cell	MGC1.Ncmap/Fam178b/Cldn19	MGC1	NA	NA	NA	NA
GCACGTGGTGACGCCT-1	SeuratProject	1607	1073	SAMN24607208/outs/filtered_feature_bc_matrix/	2.86248	singlet	Zhao	Zhao_SAMN24607208	8+ weeks	WT	NA	NA	NA	NA	NA	NA	NA	10	NA	NA	Satellite glial cell	SGC6.Ifit3/Cdh19/Isg15	SGC6	NA	NA	NA	NA
GCACGTGTCAACTTTC-1	SeuratProject	1822	1101	SAMN24607208/outs/filtered_feature_bc_matrix/	2.85401	singlet	Zhao	Zhao_SAMN24607208	8+ weeks	WT	NA	NA	NA	NA	NA	NA	NA	2	NA	NA	Satellite glial cell	SGC2.Cxcl10/Acsbg1/Phgdh	SGC2	NA	NA	NA	NA
GCACGTGTCGAGAAAT-1	SeuratProject	1722	861	SAMN24607208/outs/filtered_feature_bc_matrix/	1.33566	singlet	Zhao	Zhao_SAMN24607208	8+ weeks	WT	NA	NA	NA	NA	NA	NA	NA	6	NA	NA	Hematopoietic cell	HC1.C1qc/C1qa/C1qb	HC1	NA	NA	NA	NA
GCACGTGTCTGAGGTT-1	SeuratProject	921	637	SAMN24607208/outs/filtered_feature_bc_matrix/	2.49729	singlet	Zhao	Zhao_SAMN24607208	8+ weeks	WT	NA	NA	NA	NA	NA	NA	NA	11	NA	NA	Myelinated glial cell	MGC2.Prx/Pllp/Bcas1	MGC2	NA	NA	NA	NA
GCACTAAAGAGCATCG-1	SeuratProject	983	707	SAMN24607208/outs/filtered_feature_bc_matrix/	1.22075	singlet	Zhao	Zhao_SAMN24607208	8+ weeks	WT	NA	NA	NA	NA	NA	NA	NA	19	NA	NA	Myelinated glial cell	MGC4.Mt2/Tcim/Drp2	MGC4	NA	NA	NA	NA
GCACTAAAGATGTTCC-1	SeuratProject	1780	1173	SAMN24607208/outs/filtered_feature_bc_matrix/	1.85393	singlet	Zhao	Zhao_SAMN24607208	8+ weeks	WT	NA	NA	NA	NA	NA	NA	NA	10	NA	NA	Satellite glial cell	SGC6.Ifit3/Cdh19/Isg15	SGC6	NA	NA	NA	NA
GCACTAAAGCGGTAAC-1	SeuratProject	1004	679	SAMN24607208/outs/filtered_feature_bc_matrix/	1.69323	singlet	Zhao	Zhao_SAMN24607208	8+ weeks	WT	NA	NA	NA	NA	NA	NA	NA	16	NA	NA	Myelinated glial cell	MGC3.Slc36a2/Nr4a2/Ugt8a	MGC3	NA	NA	NA	NA
GCACTAACAATCGCAT-1	SeuratProject	2303	1315	SAMN24607208/outs/filtered_feature_bc_matrix/	1.30265	singlet	Zhao	Zhao_SAMN24607208	8+ weeks	WT	NA	NA	NA	NA	NA	NA	NA	7	NA	NA	Satellite glial cell	SGC4.Atf3/Emp1/Cebpd	SGC4	NA	NA	NA	NA
GCACTAACAGACAAGC-1	SeuratProject	2468	1275	SAMN24607208/outs/filtered_feature_bc_matrix/	2.75527	singlet	Zhao	Zhao_SAMN24607208	8+ weeks	WT	NA	NA	NA	NA	NA	NA	NA	6	NA	NA	Hematopoietic cell	HC1.C1qc/C1qa/C1qb	HC1	NA	NA	NA	NA
GCACTAACAGCGGATA-1	SeuratProject	3669	2194	SAMN24607208/outs/filtered_feature_bc_matrix/	2.67103	singlet	Zhao	Zhao_SAMN24607208	8+ weeks	WT	NA	NA	NA	NA	NA	NA	NA	31	GLUT2	NA	Nodose ganglion neuron	NGN10.Miat/Snhg11/Meg3	NGN10	Nav1.8	Unmyelinated	Nocisensor	Gut
GCACTAACAGTTGAAA-1	SeuratProject	1892	1078	SAMN24607208/outs/filtered_feature_bc_matrix/	3.2241	singlet	Zhao	Zhao_SAMN24607208	8+ weeks	WT	NA	NA	NA	NA	NA	NA	NA	2	NA	NA	Satellite glial cell	SGC2.Cxcl10/Acsbg1/Phgdh	SGC2	NA	NA	NA	NA
GCACTAACATAGCACT-1	SeuratProject	1032	773	SAMN24607208/outs/filtered_feature_bc_matrix/	2.22868	singlet	Zhao	Zhao_SAMN24607208	8+ weeks	WT	NA	NA	NA	NA	NA	NA	NA	10	NA	NA	Satellite glial cell	SGC6.Ifit3/Cdh19/Isg15	SGC6	NA	NA	NA	NA
GCACTAACATTGCTGA-1	SeuratProject	1306	940	SAMN24607208/outs/filtered_feature_bc_matrix/	0.612557	singlet	Zhao	Zhao_SAMN24607208	8+ weeks	WT	NA	NA	NA	NA	NA	NA	NA	8	NA	NA	Satellite glial cell	SGC5.Pou3f1/Col1a2/Gas7	SGC5	NA	NA	NA	NA
GCACTAAGTATCGTGT-1	SeuratProject	17266	5077	SAMN24607208/outs/filtered_feature_bc_matrix/	4.36696	singlet	Zhao	Zhao_SAMN24607208	8+ weeks	WT	NA	NA	NA	NA	NA	NA	NA	17	GLUT2_Dopa	Vip|Uts2b|Cartpt	Nodose ganglion neuron	NGN4.Uts2b/Cckar/Vip	NGN4	Nav1.8	Unmyelinated	Nocisensor	Broad projection
GCACTAAGTCTTCCGT-1	SeuratProject	1895	1190	SAMN24607208/outs/filtered_feature_bc_matrix/	2.95515	singlet	Zhao	Zhao_SAMN24607208	8+ weeks	WT	NA	NA	NA	NA	NA	NA	NA	1	NA	NA	Satellite glial cell	SGC1.Mmd2/Ednrb/Fabp7	SGC1	NA	NA	NA	NA
GCACTAAGTTAGGCTT-1	SeuratProject	2557	1390	SAMN24607208/outs/filtered_feature_bc_matrix/	1.75987	singlet	Zhao	Zhao_SAMN24607208	8+ weeks	WT	NA	NA	NA	NA	NA	NA	NA	9	NA	NA	Fibroblast	FB1.Lum/Ccl11/Smoc2	FB1	NA	NA	NA	NA
GCACTAAGTTCTTGTT-1	SeuratProject	1686	970	SAMN24607208/outs/filtered_feature_bc_matrix/	5.10083	singlet	Zhao	Zhao_SAMN24607208	8+ weeks	WT	NA	NA	NA	NA	NA	NA	NA	4	NA	NA	Satellite glial cell	SGC3.Bcan/Fbln2/Fbln5	SGC3	NA	NA	NA	NA
GCACTAAGTTGGTAGG-1	SeuratProject	1202	822	SAMN24607208/outs/filtered_feature_bc_matrix/	1.24792	singlet	Zhao	Zhao_SAMN24607208	8+ weeks	WT	NA	NA	NA	NA	NA	NA	NA	18	NA	NA	Satellite glial cell	SGC7.G0s2/Sdc4/Ccn1	SGC7	NA	NA	NA	NA
GCACTAATCCGCGAGT-1	SeuratProject	23238	5848	SAMN24607208/outs/filtered_feature_bc_matrix/	2.09571	singlet	Zhao	Zhao_SAMN24607208	8+ weeks	WT	NA	NA	NA	NA	NA	NA	NA	29	GLUT2_Dopa	Adcyap1|Cartpt|Bdnf	Nodose ganglion neuron	NGN9.Trpa1/Nos1/Efcab6	NGN9	Nav1.8	Unmyelinated	Mechanosensor/Nocisensor	Broad projection
GCACTAATCGACATAC-1	SeuratProject	2113	1149	SAMN24607208/outs/filtered_feature_bc_matrix/	4.59063	singlet	Zhao	Zhao_SAMN24607208	8+ weeks	WT	NA	NA	NA	NA	NA	NA	NA	1	NA	NA	Satellite glial cell	SGC1.Mmd2/Ednrb/Fabp7	SGC1	NA	NA	NA	NA
GCACTAATCGACGTCG-1	SeuratProject	1583	998	SAMN24607208/outs/filtered_feature_bc_matrix/	6.82249	singlet	Zhao	Zhao_SAMN24607208	8+ weeks	WT	NA	NA	NA	NA	NA	NA	NA	1	NA	NA	Satellite glial cell	SGC1.Mmd2/Ednrb/Fabp7	SGC1	NA	NA	NA	NA
GCACTAATCGCCTTGT-1	SeuratProject	22138	5554	SAMN24607208/outs/filtered_feature_bc_matrix/	4.73394	singlet	Zhao	Zhao_SAMN24607208	8+ weeks	WT	NA	NA	NA	NA	NA	NA	NA	36	GLUT2	Agrp|Vip|Cartpt	Nodose ganglion neuron	NGN14.Lox/Pkib/Kcnk3	NGN14	Nav1.8	Unmyelinated	Nocisensor	Broad projection
GCACTAATCTAGTGTG-1	SeuratProject	1262	788	SAMN24607208/outs/filtered_feature_bc_matrix/	3.24881	singlet	Zhao	Zhao_SAMN24607208	8+ weeks	WT	NA	NA	NA	NA	NA	NA	NA	22	NA	NA	Satellite glial cell	SGC8.Ttyh1/Ptprz1/Sfrp5	SGC8	NA	NA	NA	NA
GCAGCCAAGAGAGGGC-1	SeuratProject	1399	976	SAMN24607208/outs/filtered_feature_bc_matrix/	1.28663	singlet	Zhao	Zhao_SAMN24607208	8+ weeks	WT	NA	NA	NA	NA	NA	NA	NA	8	NA	NA	Satellite glial cell	SGC5.Pou3f1/Col1a2/Gas7	SGC5	NA	NA	NA	NA
GCAGCCAAGATGACAT-1	SeuratProject	1086	717	SAMN24607208/outs/filtered_feature_bc_matrix/	3.407	singlet	Zhao	Zhao_SAMN24607208	8+ weeks	WT	NA	NA	NA	NA	NA	NA	NA	22	NA	NA	Satellite glial cell	SGC8.Ttyh1/Ptprz1/Sfrp5	SGC8	NA	NA	NA	NA
GCAGCCAAGTTGGAGC-1	SeuratProject	2268	1163	SAMN24607208/outs/filtered_feature_bc_matrix/	1.32275	singlet	Zhao	Zhao_SAMN24607208	8+ weeks	WT	NA	NA	NA	NA	NA	NA	NA	6	NA	NA	Hematopoietic cell	HC1.C1qc/C1qa/C1qb	HC1	NA	NA	NA	NA
GCAGCCACAAACTCTG-1	SeuratProject	7250	2871	SAMN24607208/outs/filtered_feature_bc_matrix/	2.12414	singlet	Zhao	Zhao_SAMN24607208	8+ weeks	WT	NA	NA	NA	NA	NA	NA	NA	0	NA	NA	Endothelial Cell	EC1.Cldn5/Ly6c1/Ly6a	EC1	NA	NA	NA	NA
GCAGCCACAAGCGAGT-1	SeuratProject	1474	991	SAMN24607208/outs/filtered_feature_bc_matrix/	1.08548	singlet	Zhao	Zhao_SAMN24607208	8+ weeks	WT	NA	NA	NA	NA	NA	NA	NA	8	NA	NA	Satellite glial cell	SGC5.Pou3f1/Col1a2/Gas7	SGC5	NA	NA	NA	NA
GCAGCCACAATACCTG-1	SeuratProject	3131	1503	SAMN24607208/outs/filtered_feature_bc_matrix/	4.34366	singlet	Zhao	Zhao_SAMN24607208	8+ weeks	WT	NA	NA	NA	NA	NA	NA	NA	4	NA	NA	Satellite glial cell	SGC3.Bcan/Fbln2/Fbln5	SGC3	NA	NA	NA	NA
GCAGCCACAGGAGACT-1	SeuratProject	1631	1028	SAMN24607208/outs/filtered_feature_bc_matrix/	1.65543	singlet	Zhao	Zhao_SAMN24607208	8+ weeks	WT	NA	NA	NA	NA	NA	NA	NA	1	NA	NA	Satellite glial cell	SGC1.Mmd2/Ednrb/Fabp7	SGC1	NA	NA	NA	NA
GCAGCCACAGTGTATC-1	SeuratProject	1678	1052	SAMN24607208/outs/filtered_feature_bc_matrix/	2.14541	singlet	Zhao	Zhao_SAMN24607208	8+ weeks	WT	NA	NA	NA	NA	NA	NA	NA	9	NA	NA	Fibroblast	FB1.Lum/Ccl11/Smoc2	FB1	NA	NA	NA	NA
GCAGCCAGTACCCACG-1	SeuratProject	4830	2168	SAMN24607208/outs/filtered_feature_bc_matrix/	3.35404	singlet	Zhao	Zhao_SAMN24607208	8+ weeks	WT	NA	NA	NA	NA	NA	NA	NA	2	NA	NA	Satellite glial cell	SGC2.Cxcl10/Acsbg1/Phgdh	SGC2	NA	NA	NA	NA
GCAGCCAGTACCTTCC-1	SeuratProject	946	715	SAMN24607208/outs/filtered_feature_bc_matrix/	2.537	singlet	Zhao	Zhao_SAMN24607208	8+ weeks	WT	NA	NA	NA	NA	NA	NA	NA	11	NA	NA	Myelinated glial cell	MGC2.Prx/Pllp/Bcas1	MGC2	NA	NA	NA	NA
GCAGCCAGTCATCCCT-1	SeuratProject	1247	730	SAMN24607208/outs/filtered_feature_bc_matrix/	3.44828	singlet	Zhao	Zhao_SAMN24607208	8+ weeks	WT	NA	NA	NA	NA	NA	NA	NA	22	NA	NA	Satellite glial cell	SGC8.Ttyh1/Ptprz1/Sfrp5	SGC8	NA	NA	NA	NA
GCAGCCAGTCCCGCAA-1	SeuratProject	16693	4950	SAMN24607208/outs/filtered_feature_bc_matrix/	4.14545	singlet	Zhao	Zhao_SAMN24607208	8+ weeks	WT	NA	NA	NA	NA	NA	NA	NA	5	GLUT2_Dopa	Gpha2|Adcyap1|Gal	Nodose ganglion neuron	NGN1.C1ql3/Adcyap1/St18	NGN1	Nav1.8	Lightly myelinated	Nocisensor	Broad projection
GCAGCCAGTGAATTGA-1	SeuratProject	1779	1088	SAMN24607208/outs/filtered_feature_bc_matrix/	1.85497	singlet	Zhao	Zhao_SAMN24607208	8+ weeks	WT	NA	NA	NA	NA	NA	NA	NA	3	NA	NA	Myelinated glial cell	MGC1.Ncmap/Fam178b/Cldn19	MGC1	NA	NA	NA	NA
GCAGCCAGTTCCGGTG-1	SeuratProject	1128	782	SAMN24607208/outs/filtered_feature_bc_matrix/	3.45745	singlet	Zhao	Zhao_SAMN24607208	8+ weeks	WT	NA	NA	NA	NA	NA	NA	NA	3	NA	NA	Myelinated glial cell	MGC1.Ncmap/Fam178b/Cldn19	MGC1	NA	NA	NA	NA
GCAGCCATCCATGAGT-1	SeuratProject	1488	959	SAMN24607208/outs/filtered_feature_bc_matrix/	1.41129	singlet	Zhao	Zhao_SAMN24607208	8+ weeks	WT	NA	NA	NA	NA	NA	NA	NA	7	NA	NA	Satellite glial cell	SGC4.Atf3/Emp1/Cebpd	SGC4	NA	NA	NA	NA
GCAGCCATCGCAGTCG-1	SeuratProject	2935	1517	SAMN24607208/outs/filtered_feature_bc_matrix/	3.16865	singlet	Zhao	Zhao_SAMN24607208	8+ weeks	WT	NA	NA	NA	NA	NA	NA	NA	4	NA	NA	Satellite glial cell	SGC3.Bcan/Fbln2/Fbln5	SGC3	NA	NA	NA	NA
GCAGCCATCTCCGCAT-1	SeuratProject	1730	1097	SAMN24607208/outs/filtered_feature_bc_matrix/	6.35838	singlet	Zhao	Zhao_SAMN24607208	8+ weeks	WT	NA	NA	NA	NA	NA	NA	NA	20	GLUT2	NA	Nodose ganglion neuron	NGN5.Rtn1/Ngfr/Clu	NGN5	Nav1.8	Unmyelinated	Nocisensor	Stomach
GCAGCCATCTCGCCTA-1	SeuratProject	2853	1444	SAMN24607208/outs/filtered_feature_bc_matrix/	3.36488	singlet	Zhao	Zhao_SAMN24607208	8+ weeks	WT	NA	NA	NA	NA	NA	NA	NA	4	NA	NA	Satellite glial cell	SGC3.Bcan/Fbln2/Fbln5	SGC3	NA	NA	NA	NA
GCAGCCATCTGACGCG-1	SeuratProject	4595	2066	SAMN24607208/outs/filtered_feature_bc_matrix/	5.68009	singlet	Zhao	Zhao_SAMN24607208	8+ weeks	WT	NA	NA	NA	NA	NA	NA	NA	4	NA	NA	Satellite glial cell	SGC3.Bcan/Fbln2/Fbln5	SGC3	NA	NA	NA	NA
GCAGCCATCTTGGGCG-1	SeuratProject	23328	6001	SAMN24607208/outs/filtered_feature_bc_matrix/	1.45748	singlet	Zhao	Zhao_SAMN24607208	8+ weeks	WT	NA	NA	NA	NA	NA	NA	NA	37	GLUT2_GLUT1	Igf1	Nodose ganglion neuron	NGN15.Slc17a7/Hapln4/Lgi3	NGN15	Nav1.1	Myelinated	Mechanosensor	Gut
GCAGCTGAGAAACACT-1	SeuratProject	3046	1637	SAMN24607208/outs/filtered_feature_bc_matrix/	1.51018	singlet	Zhao	Zhao_SAMN24607208	8+ weeks	WT	NA	NA	NA	NA	NA	NA	NA	31	GLUT2	NA	Nodose ganglion neuron	NGN10.Miat/Snhg11/Meg3	NGN10	Nav1.8	Unmyelinated	Nocisensor	Gut
GCAGCTGAGTTGGAAT-1	SeuratProject	1437	940	SAMN24607208/outs/filtered_feature_bc_matrix/	1.80932	singlet	Zhao	Zhao_SAMN24607208	8+ weeks	WT	NA	NA	NA	NA	NA	NA	NA	18	NA	NA	Satellite glial cell	SGC7.G0s2/Sdc4/Ccn1	SGC7	NA	NA	NA	NA
GCAGCTGAGTTGTCAC-1	SeuratProject	1766	1107	SAMN24607208/outs/filtered_feature_bc_matrix/	2.88788	singlet	Zhao	Zhao_SAMN24607208	8+ weeks	WT	NA	NA	NA	NA	NA	NA	NA	14	NA	NA	Glial cell	GC1.Kcna1/Fxyd3/Mbp	GC1	NA	NA	NA	NA
GCAGCTGCAACGATTC-1	SeuratProject	1582	1059	SAMN24607208/outs/filtered_feature_bc_matrix/	4.42478	singlet	Zhao	Zhao_SAMN24607208	8+ weeks	WT	NA	NA	NA	NA	NA	NA	NA	0	NA	NA	Endothelial Cell	EC1.Cldn5/Ly6c1/Ly6a	EC1	NA	NA	NA	NA
GCAGCTGCAATTTCGG-1	SeuratProject	1550	1018	SAMN24607208/outs/filtered_feature_bc_matrix/	1.93548	singlet	Zhao	Zhao_SAMN24607208	8+ weeks	WT	NA	NA	NA	NA	NA	NA	NA	3	NA	NA	Myelinated glial cell	MGC1.Ncmap/Fam178b/Cldn19	MGC1	NA	NA	NA	NA
GCAGCTGCACATAACC-1	SeuratProject	841	632	SAMN24607208/outs/filtered_feature_bc_matrix/	5.46968	singlet	Zhao	Zhao_SAMN24607208	8+ weeks	WT	NA	NA	NA	NA	NA	NA	NA	20	GLUT2	NA	Nodose ganglion neuron	NGN5.Rtn1/Ngfr/Clu	NGN5	Nav1.8	Unmyelinated	Nocisensor	Stomach
GCAGCTGCAGCCTTCT-1	SeuratProject	1632	1014	SAMN24607208/outs/filtered_feature_bc_matrix/	1.83824	singlet	Zhao	Zhao_SAMN24607208	8+ weeks	WT	NA	NA	NA	NA	NA	NA	NA	16	NA	NA	Myelinated glial cell	MGC3.Slc36a2/Nr4a2/Ugt8a	MGC3	NA	NA	NA	NA
GCAGCTGCATCCGTGG-1	SeuratProject	1063	732	SAMN24607208/outs/filtered_feature_bc_matrix/	1.69332	singlet	Zhao	Zhao_SAMN24607208	8+ weeks	WT	NA	NA	NA	NA	NA	NA	NA	19	NA	NA	Myelinated glial cell	MGC4.Mt2/Tcim/Drp2	MGC4	NA	NA	NA	NA
GCAGCTGGTAACCCTA-1	SeuratProject	4036	2060	SAMN24607208/outs/filtered_feature_bc_matrix/	8.82061	singlet	Zhao	Zhao_SAMN24607208	8+ weeks	WT	NA	NA	NA	NA	NA	NA	NA	31	GLUT2	NA	Nodose ganglion neuron	NGN10.Miat/Snhg11/Meg3	NGN10	Nav1.8	Unmyelinated	Nocisensor	Gut
GCAGCTGGTAAGGCCA-1	SeuratProject	1318	889	SAMN24607208/outs/filtered_feature_bc_matrix/	2.2003	singlet	Zhao	Zhao_SAMN24607208	8+ weeks	WT	NA	NA	NA	NA	NA	NA	NA	8	NA	NA	Satellite glial cell	SGC5.Pou3f1/Col1a2/Gas7	SGC5	NA	NA	NA	NA
GCAGCTGGTAGACACG-1	SeuratProject	1919	1104	SAMN24607208/outs/filtered_feature_bc_matrix/	4.32517	singlet	Zhao	Zhao_SAMN24607208	8+ weeks	WT	NA	NA	NA	NA	NA	NA	NA	12	NA	NA	Fibroblast	FB2.Acta2/Myh11/Rgs5	FB2	NA	NA	NA	NA
GCAGCTGGTCAAGGCA-1	SeuratProject	893	639	SAMN24607208/outs/filtered_feature_bc_matrix/	0.895857	singlet	Zhao	Zhao_SAMN24607208	8+ weeks	WT	NA	NA	NA	NA	NA	NA	NA	11	NA	NA	Myelinated glial cell	MGC2.Prx/Pllp/Bcas1	MGC2	NA	NA	NA	NA
GCAGCTGGTCCGTACG-1	SeuratProject	1924	1129	SAMN24607208/outs/filtered_feature_bc_matrix/	4.00208	singlet	Zhao	Zhao_SAMN24607208	8+ weeks	WT	NA	NA	NA	NA	NA	NA	NA	22	NA	NA	Satellite glial cell	SGC8.Ttyh1/Ptprz1/Sfrp5	SGC8	NA	NA	NA	NA
GCAGCTGGTCGCACAC-1	SeuratProject	841	659	SAMN24607208/outs/filtered_feature_bc_matrix/	1.42687	singlet	Zhao	Zhao_SAMN24607208	8+ weeks	WT	NA	NA	NA	NA	NA	NA	NA	20	GLUT2	NA	Nodose ganglion neuron	NGN5.Rtn1/Ngfr/Clu	NGN5	Nav1.8	Unmyelinated	Nocisensor	Stomach
GCAGCTGGTCTAGGTT-1	SeuratProject	898	630	SAMN24607208/outs/filtered_feature_bc_matrix/	1.78174	singlet	Zhao	Zhao_SAMN24607208	8+ weeks	WT	NA	NA	NA	NA	NA	NA	NA	16	NA	NA	Myelinated glial cell	MGC3.Slc36a2/Nr4a2/Ugt8a	MGC3	NA	NA	NA	NA
GCAGCTGGTGGCCCAT-1	SeuratProject	1209	858	SAMN24607208/outs/filtered_feature_bc_matrix/	1.24069	singlet	Zhao	Zhao_SAMN24607208	8+ weeks	WT	NA	NA	NA	NA	NA	NA	NA	8	NA	NA	Satellite glial cell	SGC5.Pou3f1/Col1a2/Gas7	SGC5	NA	NA	NA	NA
GCAGCTGGTGGTAACG-1	SeuratProject	1273	846	SAMN24607208/outs/filtered_feature_bc_matrix/	1.09976	singlet	Zhao	Zhao_SAMN24607208	8+ weeks	WT	NA	NA	NA	NA	NA	NA	NA	12	NA	NA	Fibroblast	FB2.Acta2/Myh11/Rgs5	FB2	NA	NA	NA	NA
GCAGCTGGTGTATTGC-1	SeuratProject	6789	2794	SAMN24607208/outs/filtered_feature_bc_matrix/	2.47459	singlet	Zhao	Zhao_SAMN24607208	8+ weeks	WT	NA	NA	NA	NA	NA	NA	NA	0	NA	NA	Endothelial Cell	EC1.Cldn5/Ly6c1/Ly6a	EC1	NA	NA	NA	NA
GCAGCTGGTTGGCCGT-1	SeuratProject	1165	862	SAMN24607208/outs/filtered_feature_bc_matrix/	2.14592	singlet	Zhao	Zhao_SAMN24607208	8+ weeks	WT	NA	NA	NA	NA	NA	NA	NA	20	GLUT2	NA	Nodose ganglion neuron	NGN5.Rtn1/Ngfr/Clu	NGN5	Nav1.8	Unmyelinated	Nocisensor	Stomach
GCAGCTGTCACAACCA-1	SeuratProject	8779	3611	SAMN24607208/outs/filtered_feature_bc_matrix/	1.3669	singlet	Zhao	Zhao_SAMN24607208	8+ weeks	WT	NA	NA	NA	NA	NA	NA	NA	17	GLUT2_Dopa	Vip|Uts2b|Cartpt	Nodose ganglion neuron	NGN4.Uts2b/Cckar/Vip	NGN4	Nav1.8	Unmyelinated	Nocisensor	Broad projection
GCAGCTGTCATGGCCG-1	SeuratProject	2394	1185	SAMN24607208/outs/filtered_feature_bc_matrix/	7.68588	singlet	Zhao	Zhao_SAMN24607208	8+ weeks	WT	NA	NA	NA	NA	NA	NA	NA	6	NA	NA	Hematopoietic cell	HC1.C1qc/C1qa/C1qb	HC1	NA	NA	NA	NA
GCAGCTGTCCACAGCG-1	SeuratProject	1541	960	SAMN24607208/outs/filtered_feature_bc_matrix/	1.62232	singlet	Zhao	Zhao_SAMN24607208	8+ weeks	WT	NA	NA	NA	NA	NA	NA	NA	18	NA	NA	Satellite glial cell	SGC7.G0s2/Sdc4/Ccn1	SGC7	NA	NA	NA	NA
GCAGCTGTCGGTTCAA-1	SeuratProject	1224	814	SAMN24607208/outs/filtered_feature_bc_matrix/	1.63399	singlet	Zhao	Zhao_SAMN24607208	8+ weeks	WT	NA	NA	NA	NA	NA	NA	NA	7	NA	NA	Satellite glial cell	SGC4.Atf3/Emp1/Cebpd	SGC4	NA	NA	NA	NA
GCAGGCTAGCCGTAAG-1	SeuratProject	1422	815	SAMN24607208/outs/filtered_feature_bc_matrix/	0.421941	singlet	Zhao	Zhao_SAMN24607208	8+ weeks	WT	NA	NA	NA	NA	NA	NA	NA	6	NA	NA	Hematopoietic cell	HC1.C1qc/C1qa/C1qb	HC1	NA	NA	NA	NA
GCAGGCTAGTACCGGA-1	SeuratProject	1416	866	SAMN24607208/outs/filtered_feature_bc_matrix/	3.9548	singlet	Zhao	Zhao_SAMN24607208	8+ weeks	WT	NA	NA	NA	NA	NA	NA	NA	3	NA	NA	Myelinated glial cell	MGC1.Ncmap/Fam178b/Cldn19	MGC1	NA	NA	NA	NA
GCAGGCTAGTCAGCCC-1	SeuratProject	1140	791	SAMN24607208/outs/filtered_feature_bc_matrix/	1.31579	singlet	Zhao	Zhao_SAMN24607208	8+ weeks	WT	NA	NA	NA	NA	NA	NA	NA	14	NA	NA	Glial cell	GC1.Kcna1/Fxyd3/Mbp	GC1	NA	NA	NA	NA
GCAGGCTCAAGACGGT-1	SeuratProject	4812	2266	SAMN24607208/outs/filtered_feature_bc_matrix/	0.623441	singlet	Zhao	Zhao_SAMN24607208	8+ weeks	WT	NA	NA	NA	NA	NA	NA	NA	15	GLUT2_Dopa	Adcyap1|Cartpt|Bdnf	Nodose ganglion neuron	NGN3.Cysltr2/Chrnb3/Kcnip4	NGN3	Nav1.8	Unmyelinated	Mechanosensor	Gut
GCAGGCTCAATAGGGC-1	SeuratProject	1642	930	SAMN24607208/outs/filtered_feature_bc_matrix/	2.43605	singlet	Zhao	Zhao_SAMN24607208	8+ weeks	WT	NA	NA	NA	NA	NA	NA	NA	30	NA	NA	Endothelial Cell	EC2.Selp/Fabp4/Vwf	EC2	NA	NA	NA	NA
GCAGGCTCAGACCTAT-1	SeuratProject	1712	1035	SAMN24607208/outs/filtered_feature_bc_matrix/	8.41121	singlet	Zhao	Zhao_SAMN24607208	8+ weeks	WT	NA	NA	NA	NA	NA	NA	NA	1	NA	NA	Satellite glial cell	SGC1.Mmd2/Ednrb/Fabp7	SGC1	NA	NA	NA	NA
GCAGGCTGTACTGTTG-1	SeuratProject	1009	688	SAMN24607208/outs/filtered_feature_bc_matrix/	2.77502	singlet	Zhao	Zhao_SAMN24607208	8+ weeks	WT	NA	NA	NA	NA	NA	NA	NA	11	NA	NA	Myelinated glial cell	MGC2.Prx/Pllp/Bcas1	MGC2	NA	NA	NA	NA
GCAGGCTGTCACCGAC-1	SeuratProject	965	702	SAMN24607208/outs/filtered_feature_bc_matrix/	1.45078	singlet	Zhao	Zhao_SAMN24607208	8+ weeks	WT	NA	NA	NA	NA	NA	NA	NA	8	NA	NA	Satellite glial cell	SGC5.Pou3f1/Col1a2/Gas7	SGC5	NA	NA	NA	NA
GCAGGCTTCCACAGGC-1	SeuratProject	1241	869	SAMN24607208/outs/filtered_feature_bc_matrix/	3.14263	singlet	Zhao	Zhao_SAMN24607208	8+ weeks	WT	NA	NA	NA	NA	NA	NA	NA	10	NA	NA	Satellite glial cell	SGC6.Ifit3/Cdh19/Isg15	SGC6	NA	NA	NA	NA
GCAGGCTTCCAGTACA-1	SeuratProject	942	673	SAMN24607208/outs/filtered_feature_bc_matrix/	2.01699	singlet	Zhao	Zhao_SAMN24607208	8+ weeks	WT	NA	NA	NA	NA	NA	NA	NA	3	NA	NA	Myelinated glial cell	MGC1.Ncmap/Fam178b/Cldn19	MGC1	NA	NA	NA	NA
GCAGGCTTCCCGTGTT-1	SeuratProject	12162	4523	SAMN24607208/outs/filtered_feature_bc_matrix/	2.12958	singlet	Zhao	Zhao_SAMN24607208	8+ weeks	WT	NA	NA	NA	NA	NA	NA	NA	17	GLUT2_Dopa	Vip|Uts2b|Cartpt	Nodose ganglion neuron	NGN4.Uts2b/Cckar/Vip	NGN4	Nav1.8	Unmyelinated	Nocisensor	Broad projection
GCAGGCTTCGAGTGGA-1	SeuratProject	1314	885	SAMN24607208/outs/filtered_feature_bc_matrix/	2.58752	singlet	Zhao	Zhao_SAMN24607208	8+ weeks	WT	NA	NA	NA	NA	NA	NA	NA	8	NA	NA	Satellite glial cell	SGC5.Pou3f1/Col1a2/Gas7	SGC5	NA	NA	NA	NA
GCAGGCTTCTTCCTAA-1	SeuratProject	1595	1106	SAMN24607208/outs/filtered_feature_bc_matrix/	0.438871	singlet	Zhao	Zhao_SAMN24607208	8+ weeks	WT	NA	NA	NA	NA	NA	NA	NA	7	NA	NA	Satellite glial cell	SGC4.Atf3/Emp1/Cebpd	SGC4	NA	NA	NA	NA
GCAGGCTTCTTGAACG-1	SeuratProject	2179	1307	SAMN24607208/outs/filtered_feature_bc_matrix/	1.00964	singlet	Zhao	Zhao_SAMN24607208	8+ weeks	WT	NA	NA	NA	NA	NA	NA	NA	9	NA	NA	Fibroblast	FB1.Lum/Ccl11/Smoc2	FB1	NA	NA	NA	NA
GCAGGCTTCTTTGCAT-1	SeuratProject	1146	802	SAMN24607208/outs/filtered_feature_bc_matrix/	2.00698	singlet	Zhao	Zhao_SAMN24607208	8+ weeks	WT	NA	NA	NA	NA	NA	NA	NA	3	NA	NA	Myelinated glial cell	MGC1.Ncmap/Fam178b/Cldn19	MGC1	NA	NA	NA	NA
GCAGTTAAGAATCTAG-1	SeuratProject	2298	1407	SAMN24607208/outs/filtered_feature_bc_matrix/	9.96519	singlet	Zhao	Zhao_SAMN24607208	8+ weeks	WT	NA	NA	NA	NA	NA	NA	NA	20	GLUT2	NA	Nodose ganglion neuron	NGN5.Rtn1/Ngfr/Clu	NGN5	Nav1.8	Unmyelinated	Nocisensor	Stomach
GCAGTTAAGCCGCACT-1	SeuratProject	1054	674	SAMN24607208/outs/filtered_feature_bc_matrix/	1.89753	singlet	Zhao	Zhao_SAMN24607208	8+ weeks	WT	NA	NA	NA	NA	NA	NA	NA	4	NA	NA	Satellite glial cell	SGC3.Bcan/Fbln2/Fbln5	SGC3	NA	NA	NA	NA
GCAGTTAAGCCTTCTC-1	SeuratProject	1464	955	SAMN24607208/outs/filtered_feature_bc_matrix/	3.75683	singlet	Zhao	Zhao_SAMN24607208	8+ weeks	WT	NA	NA	NA	NA	NA	NA	NA	3	NA	NA	Myelinated glial cell	MGC1.Ncmap/Fam178b/Cldn19	MGC1	NA	NA	NA	NA
GCAGTTAAGCGACCCT-1	SeuratProject	1100	684	SAMN24607208/outs/filtered_feature_bc_matrix/	5.27273	singlet	Zhao	Zhao_SAMN24607208	8+ weeks	WT	NA	NA	NA	NA	NA	NA	NA	6	NA	NA	Hematopoietic cell	HC1.C1qc/C1qa/C1qb	HC1	NA	NA	NA	NA
GCAGTTAAGCGTTAGG-1	SeuratProject	2473	1278	SAMN24607208/outs/filtered_feature_bc_matrix/	3.55843	singlet	Zhao	Zhao_SAMN24607208	8+ weeks	WT	NA	NA	NA	NA	NA	NA	NA	2	NA	NA	Satellite glial cell	SGC2.Cxcl10/Acsbg1/Phgdh	SGC2	NA	NA	NA	NA
GCAGTTAAGCTATCCA-1	SeuratProject	1480	921	SAMN24607208/outs/filtered_feature_bc_matrix/	2.5	singlet	Zhao	Zhao_SAMN24607208	8+ weeks	WT	NA	NA	NA	NA	NA	NA	NA	2	NA	NA	Satellite glial cell	SGC2.Cxcl10/Acsbg1/Phgdh	SGC2	NA	NA	NA	NA
GCAGTTAAGTCACTCA-1	SeuratProject	1385	964	SAMN24607208/outs/filtered_feature_bc_matrix/	0.938628	singlet	Zhao	Zhao_SAMN24607208	8+ weeks	WT	NA	NA	NA	NA	NA	NA	NA	7	NA	NA	Satellite glial cell	SGC4.Atf3/Emp1/Cebpd	SGC4	NA	NA	NA	NA
GCAGTTACACCTGAAT-1	SeuratProject	1398	923	SAMN24607208/outs/filtered_feature_bc_matrix/	2.71817	singlet	Zhao	Zhao_SAMN24607208	8+ weeks	WT	NA	NA	NA	NA	NA	NA	NA	1	NA	NA	Satellite glial cell	SGC1.Mmd2/Ednrb/Fabp7	SGC1	NA	NA	NA	NA
GCAGTTACATAGCACT-1	SeuratProject	1208	809	SAMN24607208/outs/filtered_feature_bc_matrix/	1.73841	singlet	Zhao	Zhao_SAMN24607208	8+ weeks	WT	NA	NA	NA	NA	NA	NA	NA	3	NA	NA	Myelinated glial cell	MGC1.Ncmap/Fam178b/Cldn19	MGC1	NA	NA	NA	NA
GCAGTTACATCCGCGA-1	SeuratProject	1630	1000	SAMN24607208/outs/filtered_feature_bc_matrix/	1.77914	singlet	Zhao	Zhao_SAMN24607208	8+ weeks	WT	NA	NA	NA	NA	NA	NA	NA	25	NA	NA	Glial cell	GC2.Sostdc1/Plekhb1/Tsc22d4	GC2	NA	NA	NA	NA
GCAGTTAGTACCCGAC-1	SeuratProject	1352	904	SAMN24607208/outs/filtered_feature_bc_matrix/	1.62722	singlet	Zhao	Zhao_SAMN24607208	8+ weeks	WT	NA	NA	NA	NA	NA	NA	NA	19	NA	NA	Myelinated glial cell	MGC4.Mt2/Tcim/Drp2	MGC4	NA	NA	NA	NA
GCAGTTAGTACGCTTA-1	SeuratProject	3498	1748	SAMN24607208/outs/filtered_feature_bc_matrix/	2.28702	singlet	Zhao	Zhao_SAMN24607208	8+ weeks	WT	NA	NA	NA	NA	NA	NA	NA	0	NA	NA	Endothelial Cell	EC1.Cldn5/Ly6c1/Ly6a	EC1	NA	NA	NA	NA
GCAGTTAGTACTGGGA-1	SeuratProject	1420	916	SAMN24607208/outs/filtered_feature_bc_matrix/	2.04225	singlet	Zhao	Zhao_SAMN24607208	8+ weeks	WT	NA	NA	NA	NA	NA	NA	NA	19	NA	NA	Myelinated glial cell	MGC4.Mt2/Tcim/Drp2	MGC4	NA	NA	NA	NA
GCAGTTAGTCAGGCAA-1	SeuratProject	15306	4757	SAMN24607208/outs/filtered_feature_bc_matrix/	3.08376	singlet	Zhao	Zhao_SAMN24607208	8+ weeks	WT	NA	NA	NA	NA	NA	NA	NA	17	GLUT2_Dopa	Vip|Uts2b|Cartpt	Nodose ganglion neuron	NGN4.Uts2b/Cckar/Vip	NGN4	Nav1.8	Unmyelinated	Nocisensor	Broad projection
GCAGTTAGTCCAAGAG-1	SeuratProject	1836	1099	SAMN24607208/outs/filtered_feature_bc_matrix/	1.36166	singlet	Zhao	Zhao_SAMN24607208	8+ weeks	WT	NA	NA	NA	NA	NA	NA	NA	14	NA	NA	Glial cell	GC1.Kcna1/Fxyd3/Mbp	GC1	NA	NA	NA	NA
GCAGTTAGTGAATATG-1	SeuratProject	1066	766	SAMN24607208/outs/filtered_feature_bc_matrix/	2.72045	singlet	Zhao	Zhao_SAMN24607208	8+ weeks	WT	NA	NA	NA	NA	NA	NA	NA	8	NA	NA	Satellite glial cell	SGC5.Pou3f1/Col1a2/Gas7	SGC5	NA	NA	NA	NA
GCAGTTAGTGAGATAT-1	SeuratProject	3469	1743	SAMN24607208/outs/filtered_feature_bc_matrix/	3.02681	singlet	Zhao	Zhao_SAMN24607208	8+ weeks	WT	NA	NA	NA	NA	NA	NA	NA	30	NA	NA	Endothelial Cell	EC2.Selp/Fabp4/Vwf	EC2	NA	NA	NA	NA
GCAGTTAGTGTCCAAT-1	SeuratProject	1129	804	SAMN24607208/outs/filtered_feature_bc_matrix/	3.01151	singlet	Zhao	Zhao_SAMN24607208	8+ weeks	WT	NA	NA	NA	NA	NA	NA	NA	14	NA	NA	Glial cell	GC1.Kcna1/Fxyd3/Mbp	GC1	NA	NA	NA	NA
GCAGTTATCCGAAGGA-1	SeuratProject	2859	1457	SAMN24607208/outs/filtered_feature_bc_matrix/	3.56768	singlet	Zhao	Zhao_SAMN24607208	8+ weeks	WT	NA	NA	NA	NA	NA	NA	NA	2	NA	NA	Satellite glial cell	SGC2.Cxcl10/Acsbg1/Phgdh	SGC2	NA	NA	NA	NA
GCAGTTATCCTAGAGT-1	SeuratProject	965	695	SAMN24607208/outs/filtered_feature_bc_matrix/	1.76166	singlet	Zhao	Zhao_SAMN24607208	8+ weeks	WT	NA	NA	NA	NA	NA	NA	NA	11	NA	NA	Myelinated glial cell	MGC2.Prx/Pllp/Bcas1	MGC2	NA	NA	NA	NA
GCAGTTATCGAGCCTG-1	SeuratProject	1596	983	SAMN24607208/outs/filtered_feature_bc_matrix/	1.81704	singlet	Zhao	Zhao_SAMN24607208	8+ weeks	WT	NA	NA	NA	NA	NA	NA	NA	12	NA	NA	Fibroblast	FB2.Acta2/Myh11/Rgs5	FB2	NA	NA	NA	NA
GCAGTTATCGGTTGTA-1	SeuratProject	2054	1143	SAMN24607208/outs/filtered_feature_bc_matrix/	9.93184	singlet	Zhao	Zhao_SAMN24607208	8+ weeks	WT	NA	NA	NA	NA	NA	NA	NA	1	NA	NA	Satellite glial cell	SGC1.Mmd2/Ednrb/Fabp7	SGC1	NA	NA	NA	NA
GCAGTTATCTTTGCAT-1	SeuratProject	1205	829	SAMN24607208/outs/filtered_feature_bc_matrix/	1.41079	singlet	Zhao	Zhao_SAMN24607208	8+ weeks	WT	NA	NA	NA	NA	NA	NA	NA	7	NA	NA	Satellite glial cell	SGC4.Atf3/Emp1/Cebpd	SGC4	NA	NA	NA	NA
GCATCGGAGAACAAGG-1	SeuratProject	1264	835	SAMN24607208/outs/filtered_feature_bc_matrix/	4.58861	singlet	Zhao	Zhao_SAMN24607208	8+ weeks	WT	NA	NA	NA	NA	NA	NA	NA	3	NA	NA	Myelinated glial cell	MGC1.Ncmap/Fam178b/Cldn19	MGC1	NA	NA	NA	NA
GCATCGGAGACGAGCT-1	SeuratProject	1061	689	SAMN24607208/outs/filtered_feature_bc_matrix/	6.22055	singlet	Zhao	Zhao_SAMN24607208	8+ weeks	WT	NA	NA	NA	NA	NA	NA	NA	2	NA	NA	Satellite glial cell	SGC2.Cxcl10/Acsbg1/Phgdh	SGC2	NA	NA	NA	NA
GCATCGGAGATGCGAC-1	SeuratProject	2329	1264	SAMN24607208/outs/filtered_feature_bc_matrix/	2.31859	singlet	Zhao	Zhao_SAMN24607208	8+ weeks	WT	NA	NA	NA	NA	NA	NA	NA	45	NA	NA	Glial cell	GC3.C1qc/Tyrobp/Lyz2	GC3	NA	NA	NA	NA
GCATCGGAGGTGCCTC-1	SeuratProject	1267	796	SAMN24607208/outs/filtered_feature_bc_matrix/	2.44672	singlet	Zhao	Zhao_SAMN24607208	8+ weeks	WT	NA	NA	NA	NA	NA	NA	NA	0	NA	NA	Endothelial Cell	EC1.Cldn5/Ly6c1/Ly6a	EC1	NA	NA	NA	NA
GCATCGGAGTTGGGAC-1	SeuratProject	864	646	SAMN24607208/outs/filtered_feature_bc_matrix/	2.43056	singlet	Zhao	Zhao_SAMN24607208	8+ weeks	WT	NA	NA	NA	NA	NA	NA	NA	8	NA	NA	Satellite glial cell	SGC5.Pou3f1/Col1a2/Gas7	SGC5	NA	NA	NA	NA
GCATCGGCAACAGCCC-1	SeuratProject	912	674	SAMN24607208/outs/filtered_feature_bc_matrix/	0.986842	singlet	Zhao	Zhao_SAMN24607208	8+ weeks	WT	NA	NA	NA	NA	NA	NA	NA	8	NA	NA	Satellite glial cell	SGC5.Pou3f1/Col1a2/Gas7	SGC5	NA	NA	NA	NA
GCATCGGCAATCGCAT-1	SeuratProject	1449	906	SAMN24607208/outs/filtered_feature_bc_matrix/	1.93237	singlet	Zhao	Zhao_SAMN24607208	8+ weeks	WT	NA	NA	NA	NA	NA	NA	NA	7	NA	NA	Satellite glial cell	SGC4.Atf3/Emp1/Cebpd	SGC4	NA	NA	NA	NA
GCATCGGCACAAATCC-1	SeuratProject	1153	805	SAMN24607208/outs/filtered_feature_bc_matrix/	1.12749	singlet	Zhao	Zhao_SAMN24607208	8+ weeks	WT	NA	NA	NA	NA	NA	NA	NA	19	NA	NA	Myelinated glial cell	MGC4.Mt2/Tcim/Drp2	MGC4	NA	NA	NA	NA
GCATCGGCACAGCATT-1	SeuratProject	1229	890	SAMN24607208/outs/filtered_feature_bc_matrix/	1.95281	singlet	Zhao	Zhao_SAMN24607208	8+ weeks	WT	NA	NA	NA	NA	NA	NA	NA	7	NA	NA	Satellite glial cell	SGC4.Atf3/Emp1/Cebpd	SGC4	NA	NA	NA	NA
GCATCGGCACTCATAG-1	SeuratProject	1625	1037	SAMN24607208/outs/filtered_feature_bc_matrix/	2.52308	singlet	Zhao	Zhao_SAMN24607208	8+ weeks	WT	NA	NA	NA	NA	NA	NA	NA	1	NA	NA	Satellite glial cell	SGC1.Mmd2/Ednrb/Fabp7	SGC1	NA	NA	NA	NA
GCATCGGCAGAAACCG-1	SeuratProject	1378	907	SAMN24607208/outs/filtered_feature_bc_matrix/	3.2656	singlet	Zhao	Zhao_SAMN24607208	8+ weeks	WT	NA	NA	NA	NA	NA	NA	NA	11	NA	NA	Myelinated glial cell	MGC2.Prx/Pllp/Bcas1	MGC2	NA	NA	NA	NA
GCATCGGCAGCCTACG-1	SeuratProject	1328	900	SAMN24607208/outs/filtered_feature_bc_matrix/	1.50602	singlet	Zhao	Zhao_SAMN24607208	8+ weeks	WT	NA	NA	NA	NA	NA	NA	NA	7	NA	NA	Satellite glial cell	SGC4.Atf3/Emp1/Cebpd	SGC4	NA	NA	NA	NA
GCATCGGCAGGCTCTG-1	SeuratProject	1594	992	SAMN24607208/outs/filtered_feature_bc_matrix/	5.01882	singlet	Zhao	Zhao_SAMN24607208	8+ weeks	WT	NA	NA	NA	NA	NA	NA	NA	12	NA	NA	Fibroblast	FB2.Acta2/Myh11/Rgs5	FB2	NA	NA	NA	NA
GCATCGGGTAAGCGGT-1	SeuratProject	2004	1437	SAMN24607208/outs/filtered_feature_bc_matrix/	0.848303	singlet	Zhao	Zhao_SAMN24607208	8+ weeks	WT	NA	NA	NA	NA	NA	NA	NA	31	GLUT2	NA	Nodose ganglion neuron	NGN10.Miat/Snhg11/Meg3	NGN10	Nav1.8	Unmyelinated	Nocisensor	Gut
GCATCGGGTATCCTCC-1	SeuratProject	911	629	SAMN24607208/outs/filtered_feature_bc_matrix/	2.5247	singlet	Zhao	Zhao_SAMN24607208	8+ weeks	WT	NA	NA	NA	NA	NA	NA	NA	22	NA	NA	Satellite glial cell	SGC8.Ttyh1/Ptprz1/Sfrp5	SGC8	NA	NA	NA	NA
GCATCGGGTCAGGAGT-1	SeuratProject	974	712	SAMN24607208/outs/filtered_feature_bc_matrix/	5.95483	singlet	Zhao	Zhao_SAMN24607208	8+ weeks	WT	NA	NA	NA	NA	NA	NA	NA	8	NA	NA	Satellite glial cell	SGC5.Pou3f1/Col1a2/Gas7	SGC5	NA	NA	NA	NA
GCATCGGGTCTATGAC-1	SeuratProject	1046	768	SAMN24607208/outs/filtered_feature_bc_matrix/	1.33843	singlet	Zhao	Zhao_SAMN24607208	8+ weeks	WT	NA	NA	NA	NA	NA	NA	NA	10	NA	NA	Satellite glial cell	SGC6.Ifit3/Cdh19/Isg15	SGC6	NA	NA	NA	NA
GCATCGGGTTTGGGAG-1	SeuratProject	5709	2566	SAMN24607208/outs/filtered_feature_bc_matrix/	1.61149	singlet	Zhao	Zhao_SAMN24607208	8+ weeks	WT	NA	NA	NA	NA	NA	NA	NA	0	NA	NA	Endothelial Cell	EC1.Cldn5/Ly6c1/Ly6a	EC1	NA	NA	NA	NA
GCATCGGTCAATCCGA-1	SeuratProject	2025	1096	SAMN24607208/outs/filtered_feature_bc_matrix/	2.71605	singlet	Zhao	Zhao_SAMN24607208	8+ weeks	WT	NA	NA	NA	NA	NA	NA	NA	6	NA	NA	Hematopoietic cell	HC1.C1qc/C1qa/C1qb	HC1	NA	NA	NA	NA
GCATCGGTCACCATCC-1	SeuratProject	1663	1028	SAMN24607208/outs/filtered_feature_bc_matrix/	2.82622	singlet	Zhao	Zhao_SAMN24607208	8+ weeks	WT	NA	NA	NA	NA	NA	NA	NA	3	NA	NA	Myelinated glial cell	MGC1.Ncmap/Fam178b/Cldn19	MGC1	NA	NA	NA	NA
GCATCGGTCCTCAGGG-1	SeuratProject	1348	887	SAMN24607208/outs/filtered_feature_bc_matrix/	2.67062	singlet	Zhao	Zhao_SAMN24607208	8+ weeks	WT	NA	NA	NA	NA	NA	NA	NA	2	NA	NA	Satellite glial cell	SGC2.Cxcl10/Acsbg1/Phgdh	SGC2	NA	NA	NA	NA
GCATCGGTCGGCCCAA-1	SeuratProject	1210	840	SAMN24607208/outs/filtered_feature_bc_matrix/	1.73554	singlet	Zhao	Zhao_SAMN24607208	8+ weeks	WT	NA	NA	NA	NA	NA	NA	NA	12	NA	NA	Fibroblast	FB2.Acta2/Myh11/Rgs5	FB2	NA	NA	NA	NA
GCATCGGTCTTGAGCA-1	SeuratProject	9400	3740	SAMN24607208/outs/filtered_feature_bc_matrix/	1.95745	singlet	Zhao	Zhao_SAMN24607208	8+ weeks	WT	NA	NA	NA	NA	NA	NA	NA	5	GLUT2_Dopa	Gpha2|Adcyap1|Gal	Nodose ganglion neuron	NGN1.C1ql3/Adcyap1/St18	NGN1	Nav1.8	Lightly myelinated	Nocisensor	Broad projection
GCATCTCAGACTTCAC-1	SeuratProject	4569	2145	SAMN24607208/outs/filtered_feature_bc_matrix/	2.40753	singlet	Zhao	Zhao_SAMN24607208	8+ weeks	WT	NA	NA	NA	NA	NA	NA	NA	0	NA	NA	Endothelial Cell	EC1.Cldn5/Ly6c1/Ly6a	EC1	NA	NA	NA	NA
GCATCTCAGCGTGTTT-1	SeuratProject	2364	1227	SAMN24607208/outs/filtered_feature_bc_matrix/	4.44162	singlet	Zhao	Zhao_SAMN24607208	8+ weeks	WT	NA	NA	NA	NA	NA	NA	NA	1	NA	NA	Satellite glial cell	SGC1.Mmd2/Ednrb/Fabp7	SGC1	NA	NA	NA	NA
GCATCTCAGGAAAGAC-1	SeuratProject	1615	1096	SAMN24607208/outs/filtered_feature_bc_matrix/	0.990712	singlet	Zhao	Zhao_SAMN24607208	8+ weeks	WT	NA	NA	NA	NA	NA	NA	NA	18	NA	NA	Satellite glial cell	SGC7.G0s2/Sdc4/Ccn1	SGC7	NA	NA	NA	NA
GCATCTCAGGTAGACC-1	SeuratProject	1075	755	SAMN24607208/outs/filtered_feature_bc_matrix/	1.86047	singlet	Zhao	Zhao_SAMN24607208	8+ weeks	WT	NA	NA	NA	NA	NA	NA	NA	7	NA	NA	Satellite glial cell	SGC4.Atf3/Emp1/Cebpd	SGC4	NA	NA	NA	NA
GCATCTCAGTCAAGCG-1	SeuratProject	17055	4976	SAMN24607208/outs/filtered_feature_bc_matrix/	3.74084	singlet	Zhao	Zhao_SAMN24607208	8+ weeks	WT	NA	NA	NA	NA	NA	NA	NA	21	GLUT2_Dopa	Adcyap1|Calca|Cartpt|Bdnf	Nodose ganglion neuron	NGN6.Kcng1/Vmn1r85/Trpv1	NGN6	Nav1.8	Unmyelinated	Mechanosensor/Nocisensor	Broad projection
GCATCTCAGTTCGCAT-1	SeuratProject	1307	885	SAMN24607208/outs/filtered_feature_bc_matrix/	1.98929	singlet	Zhao	Zhao_SAMN24607208	8+ weeks	WT	NA	NA	NA	NA	NA	NA	NA	7	NA	NA	Satellite glial cell	SGC4.Atf3/Emp1/Cebpd	SGC4	NA	NA	NA	NA
GCATCTCCAAAGGTTA-1	SeuratProject	1516	1032	SAMN24607208/outs/filtered_feature_bc_matrix/	1.12137	singlet	Zhao	Zhao_SAMN24607208	8+ weeks	WT	NA	NA	NA	NA	NA	NA	NA	19	NA	NA	Myelinated glial cell	MGC4.Mt2/Tcim/Drp2	MGC4	NA	NA	NA	NA
GCATCTCCAAGGCGTA-1	SeuratProject	3629	1782	SAMN24607208/outs/filtered_feature_bc_matrix/	4.4916	singlet	Zhao	Zhao_SAMN24607208	8+ weeks	WT	NA	NA	NA	NA	NA	NA	NA	0	NA	NA	Endothelial Cell	EC1.Cldn5/Ly6c1/Ly6a	EC1	NA	NA	NA	NA
GCATCTCCACGACAAG-1	SeuratProject	3410	1748	SAMN24607208/outs/filtered_feature_bc_matrix/	3.19648	singlet	Zhao	Zhao_SAMN24607208	8+ weeks	WT	NA	NA	NA	NA	NA	NA	NA	2	NA	NA	Satellite glial cell	SGC2.Cxcl10/Acsbg1/Phgdh	SGC2	NA	NA	NA	NA
GCATCTCCAGACATCT-1	SeuratProject	1145	729	SAMN24607208/outs/filtered_feature_bc_matrix/	1.9214	singlet	Zhao	Zhao_SAMN24607208	8+ weeks	WT	NA	NA	NA	NA	NA	NA	NA	16	NA	NA	Myelinated glial cell	MGC3.Slc36a2/Nr4a2/Ugt8a	MGC3	NA	NA	NA	NA
GCATCTCGTAGTGATA-1	SeuratProject	1456	892	SAMN24607208/outs/filtered_feature_bc_matrix/	3.09066	singlet	Zhao	Zhao_SAMN24607208	8+ weeks	WT	NA	NA	NA	NA	NA	NA	NA	2	NA	NA	Satellite glial cell	SGC2.Cxcl10/Acsbg1/Phgdh	SGC2	NA	NA	NA	NA
GCATCTCGTGCAACAG-1	SeuratProject	1250	876	SAMN24607208/outs/filtered_feature_bc_matrix/	2.32	singlet	Zhao	Zhao_SAMN24607208	8+ weeks	WT	NA	NA	NA	NA	NA	NA	NA	0	NA	NA	Endothelial Cell	EC1.Cldn5/Ly6c1/Ly6a	EC1	NA	NA	NA	NA
GCATCTCGTGCTGATT-1	SeuratProject	1805	1121	SAMN24607208/outs/filtered_feature_bc_matrix/	1.21884	singlet	Zhao	Zhao_SAMN24607208	8+ weeks	WT	NA	NA	NA	NA	NA	NA	NA	10	NA	NA	Satellite glial cell	SGC6.Ifit3/Cdh19/Isg15	SGC6	NA	NA	NA	NA
GCATCTCGTGTGGACA-1	SeuratProject	2534	1296	SAMN24607208/outs/filtered_feature_bc_matrix/	3.67009	singlet	Zhao	Zhao_SAMN24607208	8+ weeks	WT	NA	NA	NA	NA	NA	NA	NA	2	NA	NA	Satellite glial cell	SGC2.Cxcl10/Acsbg1/Phgdh	SGC2	NA	NA	NA	NA
GCATCTCGTTGCGAAG-1	SeuratProject	2189	1256	SAMN24607208/outs/filtered_feature_bc_matrix/	0.959342	singlet	Zhao	Zhao_SAMN24607208	8+ weeks	WT	NA	NA	NA	NA	NA	NA	NA	9	NA	NA	Fibroblast	FB1.Lum/Ccl11/Smoc2	FB1	NA	NA	NA	NA
GCATCTCTCAAGCTTG-1	SeuratProject	1576	1050	SAMN24607208/outs/filtered_feature_bc_matrix/	0.761421	singlet	Zhao	Zhao_SAMN24607208	8+ weeks	WT	NA	NA	NA	NA	NA	NA	NA	10	NA	NA	Satellite glial cell	SGC6.Ifit3/Cdh19/Isg15	SGC6	NA	NA	NA	NA
GCATCTCTCAGAGTGG-1	SeuratProject	888	627	SAMN24607208/outs/filtered_feature_bc_matrix/	1.8018	singlet	Zhao	Zhao_SAMN24607208	8+ weeks	WT	NA	NA	NA	NA	NA	NA	NA	11	NA	NA	Myelinated glial cell	MGC2.Prx/Pllp/Bcas1	MGC2	NA	NA	NA	NA
GCATCTCTCGCTAGCG-1	SeuratProject	2288	1398	SAMN24607208/outs/filtered_feature_bc_matrix/	3.58392	singlet	Zhao	Zhao_SAMN24607208	8+ weeks	WT	NA	NA	NA	NA	NA	NA	NA	12	NA	NA	Fibroblast	FB2.Acta2/Myh11/Rgs5	FB2	NA	NA	NA	NA
GCATCTCTCTTACTGT-1	SeuratProject	4788	2323	SAMN24607208/outs/filtered_feature_bc_matrix/	3.09106	singlet	Zhao	Zhao_SAMN24607208	8+ weeks	WT	NA	NA	NA	NA	NA	NA	NA	0	NA	NA	Endothelial Cell	EC1.Cldn5/Ly6c1/Ly6a	EC1	NA	NA	NA	NA
GCATCTCTCTTTCGAT-1	SeuratProject	1411	928	SAMN24607208/outs/filtered_feature_bc_matrix/	0.354359	singlet	Zhao	Zhao_SAMN24607208	8+ weeks	WT	NA	NA	NA	NA	NA	NA	NA	31	GLUT2	NA	Nodose ganglion neuron	NGN10.Miat/Snhg11/Meg3	NGN10	Nav1.8	Unmyelinated	Nocisensor	Gut
GCATGATCAAATCGGG-1	SeuratProject	908	698	SAMN24607208/outs/filtered_feature_bc_matrix/	0.770925	singlet	Zhao	Zhao_SAMN24607208	8+ weeks	WT	NA	NA	NA	NA	NA	NA	NA	20	GLUT2	NA	Nodose ganglion neuron	NGN5.Rtn1/Ngfr/Clu	NGN5	Nav1.8	Unmyelinated	Nocisensor	Stomach
GCATGATCAATTGCTG-1	SeuratProject	910	653	SAMN24607208/outs/filtered_feature_bc_matrix/	1.20879	singlet	Zhao	Zhao_SAMN24607208	8+ weeks	WT	NA	NA	NA	NA	NA	NA	NA	16	NA	NA	Myelinated glial cell	MGC3.Slc36a2/Nr4a2/Ugt8a	MGC3	NA	NA	NA	NA
GCATGATCACTAAACC-1	SeuratProject	1065	767	SAMN24607208/outs/filtered_feature_bc_matrix/	6.19718	singlet	Zhao	Zhao_SAMN24607208	8+ weeks	WT	NA	NA	NA	NA	NA	NA	NA	20	GLUT2	NA	Nodose ganglion neuron	NGN5.Rtn1/Ngfr/Clu	NGN5	Nav1.8	Unmyelinated	Nocisensor	Stomach
GCATGATCACTGGACC-1	SeuratProject	1768	1098	SAMN24607208/outs/filtered_feature_bc_matrix/	0.735294	singlet	Zhao	Zhao_SAMN24607208	8+ weeks	WT	NA	NA	NA	NA	NA	NA	NA	18	NA	NA	Satellite glial cell	SGC7.G0s2/Sdc4/Ccn1	SGC7	NA	NA	NA	NA
GCATGATCAGCGTTTA-1	SeuratProject	1200	797	SAMN24607208/outs/filtered_feature_bc_matrix/	1.83333	singlet	Zhao	Zhao_SAMN24607208	8+ weeks	WT	NA	NA	NA	NA	NA	NA	NA	16	NA	NA	Myelinated glial cell	MGC3.Slc36a2/Nr4a2/Ugt8a	MGC3	NA	NA	NA	NA
GCATGATCAGTTGTTG-1	SeuratProject	1280	857	SAMN24607208/outs/filtered_feature_bc_matrix/	0.859375	singlet	Zhao	Zhao_SAMN24607208	8+ weeks	WT	NA	NA	NA	NA	NA	NA	NA	19	NA	NA	Myelinated glial cell	MGC4.Mt2/Tcim/Drp2	MGC4	NA	NA	NA	NA
GCATGATGTGACGTCC-1	SeuratProject	1459	835	SAMN24607208/outs/filtered_feature_bc_matrix/	2.19328	singlet	Zhao	Zhao_SAMN24607208	8+ weeks	WT	NA	NA	NA	NA	NA	NA	NA	16	NA	NA	Myelinated glial cell	MGC3.Slc36a2/Nr4a2/Ugt8a	MGC3	NA	NA	NA	NA
GCATGATGTGAGACCA-1	SeuratProject	987	745	SAMN24607208/outs/filtered_feature_bc_matrix/	3.03951	singlet	Zhao	Zhao_SAMN24607208	8+ weeks	WT	NA	NA	NA	NA	NA	NA	NA	20	GLUT2	NA	Nodose ganglion neuron	NGN5.Rtn1/Ngfr/Clu	NGN5	Nav1.8	Unmyelinated	Nocisensor	Stomach
GCATGATGTTTACGAC-1	SeuratProject	885	648	SAMN24607208/outs/filtered_feature_bc_matrix/	3.16384	singlet	Zhao	Zhao_SAMN24607208	8+ weeks	WT	NA	NA	NA	NA	NA	NA	NA	11	NA	NA	Myelinated glial cell	MGC2.Prx/Pllp/Bcas1	MGC2	NA	NA	NA	NA
GCATGATTCCCATTTA-1	SeuratProject	1575	986	SAMN24607208/outs/filtered_feature_bc_matrix/	0.507937	singlet	Zhao	Zhao_SAMN24607208	8+ weeks	WT	NA	NA	NA	NA	NA	NA	NA	9	NA	NA	Fibroblast	FB1.Lum/Ccl11/Smoc2	FB1	NA	NA	NA	NA
GCATGATTCCGAACGC-1	SeuratProject	23866	5741	SAMN24607208/outs/filtered_feature_bc_matrix/	2.19559	singlet	Zhao	Zhao_SAMN24607208	8+ weeks	WT	NA	NA	NA	NA	NA	NA	NA	21	GLUT2_Dopa	Adcyap1|Calca|Cartpt|Bdnf	Nodose ganglion neuron	NGN6.Kcng1/Vmn1r85/Trpv1	NGN6	Nav1.8	Unmyelinated	Mechanosensor/Nocisensor	Broad projection
GCATGATTCCGATCTC-1	SeuratProject	1035	746	SAMN24607208/outs/filtered_feature_bc_matrix/	1.0628	singlet	Zhao	Zhao_SAMN24607208	8+ weeks	WT	NA	NA	NA	NA	NA	NA	NA	18	NA	NA	Satellite glial cell	SGC7.G0s2/Sdc4/Ccn1	SGC7	NA	NA	NA	NA
GCATGATTCTCAGTCC-1	SeuratProject	1666	1067	SAMN24607208/outs/filtered_feature_bc_matrix/	1.68067	singlet	Zhao	Zhao_SAMN24607208	8+ weeks	WT	NA	NA	NA	NA	NA	NA	NA	9	NA	NA	Fibroblast	FB1.Lum/Ccl11/Smoc2	FB1	NA	NA	NA	NA
GCATGATTCTGCGGGT-1	SeuratProject	865	640	SAMN24607208/outs/filtered_feature_bc_matrix/	1.15607	singlet	Zhao	Zhao_SAMN24607208	8+ weeks	WT	NA	NA	NA	NA	NA	NA	NA	7	NA	NA	Satellite glial cell	SGC4.Atf3/Emp1/Cebpd	SGC4	NA	NA	NA	NA
GCATTAGAGACATGCG-1	SeuratProject	1598	953	SAMN24607208/outs/filtered_feature_bc_matrix/	2.62829	singlet	Zhao	Zhao_SAMN24607208	8+ weeks	WT	NA	NA	NA	NA	NA	NA	NA	9	NA	NA	Fibroblast	FB1.Lum/Ccl11/Smoc2	FB1	NA	NA	NA	NA
GCATTAGAGGTCGAGT-1	SeuratProject	1190	811	SAMN24607208/outs/filtered_feature_bc_matrix/	2.18487	singlet	Zhao	Zhao_SAMN24607208	8+ weeks	WT	NA	NA	NA	NA	NA	NA	NA	10	NA	NA	Satellite glial cell	SGC6.Ifit3/Cdh19/Isg15	SGC6	NA	NA	NA	NA
GCATTAGAGTATGTAG-1	SeuratProject	1378	935	SAMN24607208/outs/filtered_feature_bc_matrix/	1.23367	singlet	Zhao	Zhao_SAMN24607208	8+ weeks	WT	NA	NA	NA	NA	NA	NA	NA	7	NA	NA	Satellite glial cell	SGC4.Atf3/Emp1/Cebpd	SGC4	NA	NA	NA	NA
GCATTAGAGTTAGTAG-1	SeuratProject	1212	800	SAMN24607208/outs/filtered_feature_bc_matrix/	2.14521	singlet	Zhao	Zhao_SAMN24607208	8+ weeks	WT	NA	NA	NA	NA	NA	NA	NA	1	NA	NA	Satellite glial cell	SGC1.Mmd2/Ednrb/Fabp7	SGC1	NA	NA	NA	NA
GCATTAGCACAAAGCG-1	SeuratProject	14429	4645	SAMN24607208/outs/filtered_feature_bc_matrix/	2.81378	singlet	Zhao	Zhao_SAMN24607208	8+ weeks	WT	NA	NA	NA	NA	NA	NA	NA	5	GLUT2_Dopa	Gpha2|Adcyap1|Gal	Nodose ganglion neuron	NGN1.C1ql3/Adcyap1/St18	NGN1	Nav1.8	Lightly myelinated	Nocisensor	Broad projection
GCATTAGCACCCAATA-1	SeuratProject	1273	844	SAMN24607208/outs/filtered_feature_bc_matrix/	2.19953	singlet	Zhao	Zhao_SAMN24607208	8+ weeks	WT	NA	NA	NA	NA	NA	NA	NA	16	NA	NA	Myelinated glial cell	MGC3.Slc36a2/Nr4a2/Ugt8a	MGC3	NA	NA	NA	NA
GCATTAGCACTGGAAG-1	SeuratProject	1344	849	SAMN24607208/outs/filtered_feature_bc_matrix/	2.08333	singlet	Zhao	Zhao_SAMN24607208	8+ weeks	WT	NA	NA	NA	NA	NA	NA	NA	12	NA	NA	Fibroblast	FB2.Acta2/Myh11/Rgs5	FB2	NA	NA	NA	NA
GCATTAGCAGGTCAAG-1	SeuratProject	7199	3367	SAMN24607208/outs/filtered_feature_bc_matrix/	1.5141	singlet	Zhao	Zhao_SAMN24607208	8+ weeks	WT	NA	NA	NA	NA	NA	NA	NA	17	GLUT2_Dopa	Vip|Uts2b|Cartpt	Nodose ganglion neuron	NGN4.Uts2b/Cckar/Vip	NGN4	Nav1.8	Unmyelinated	Nocisensor	Broad projection
GCATTAGCAGTCTCTC-1	SeuratProject	16863	5353	SAMN24607208/outs/filtered_feature_bc_matrix/	0.990334	singlet	Zhao	Zhao_SAMN24607208	8+ weeks	WT	NA	NA	NA	NA	NA	NA	NA	24	GLUT2_Dopa	Igf1|Adcyap1	Nodose ganglion neuron	NGN7.Lypd1/Ddc/Tafa2	NGN7	Nav1.1	Lightly myelinated	Mechanosensor	Broad projection
GCATTAGGTAACCAGG-1	SeuratProject	1339	882	SAMN24607208/outs/filtered_feature_bc_matrix/	1.86706	singlet	Zhao	Zhao_SAMN24607208	8+ weeks	WT	NA	NA	NA	NA	NA	NA	NA	3	NA	NA	Myelinated glial cell	MGC1.Ncmap/Fam178b/Cldn19	MGC1	NA	NA	NA	NA
GCATTAGGTCTGTCCT-1	SeuratProject	2048	775	SAMN24607208/outs/filtered_feature_bc_matrix/	0.732422	singlet	Zhao	Zhao_SAMN24607208	8+ weeks	WT	NA	NA	NA	NA	NA	NA	NA	44	NA	NA	Fibroblast	FB4.Hbb-bs/Bnc2/Ebf2	FB4	NA	NA	NA	NA
GCATTAGGTGACGTCC-1	SeuratProject	835	607	SAMN24607208/outs/filtered_feature_bc_matrix/	7.90419	singlet	Zhao	Zhao_SAMN24607208	8+ weeks	WT	NA	NA	NA	NA	NA	NA	NA	11	NA	NA	Myelinated glial cell	MGC2.Prx/Pllp/Bcas1	MGC2	NA	NA	NA	NA
GCATTAGGTGTAAACA-1	SeuratProject	1455	931	SAMN24607208/outs/filtered_feature_bc_matrix/	1.37457	singlet	Zhao	Zhao_SAMN24607208	8+ weeks	WT	NA	NA	NA	NA	NA	NA	NA	10	NA	NA	Satellite glial cell	SGC6.Ifit3/Cdh19/Isg15	SGC6	NA	NA	NA	NA
GCATTAGGTTGGGAAC-1	SeuratProject	24290	5570	SAMN24607208/outs/filtered_feature_bc_matrix/	1.30095	singlet	Zhao	Zhao_SAMN24607208	8+ weeks	WT	NA	NA	NA	NA	NA	NA	NA	15	GLUT2_Dopa	Adcyap1|Cartpt|Bdnf	Nodose ganglion neuron	NGN3.Cysltr2/Chrnb3/Kcnip4	NGN3	Nav1.8	Unmyelinated	Mechanosensor	Gut
GCATTAGTCATCAGTG-1	SeuratProject	21689	5493	SAMN24607208/outs/filtered_feature_bc_matrix/	3.60551	singlet	Zhao	Zhao_SAMN24607208	8+ weeks	WT	NA	NA	NA	NA	NA	NA	NA	21	GLUT2_Dopa	Adcyap1|Calca|Cartpt|Bdnf	Nodose ganglion neuron	NGN6.Kcng1/Vmn1r85/Trpv1	NGN6	Nav1.8	Unmyelinated	Mechanosensor/Nocisensor	Broad projection
GCATTAGTCCTTTGAT-1	SeuratProject	1425	849	SAMN24607208/outs/filtered_feature_bc_matrix/	2.31579	singlet	Zhao	Zhao_SAMN24607208	8+ weeks	WT	NA	NA	NA	NA	NA	NA	NA	39	NA	NA	Hematopoietic cell	HC2.Cd52/Lsp1/Rac2	HC2	NA	NA	NA	NA
GCATTAGTCTAACACG-1	SeuratProject	969	651	SAMN24607208/outs/filtered_feature_bc_matrix/	6.91434	singlet	Zhao	Zhao_SAMN24607208	8+ weeks	WT	NA	NA	NA	NA	NA	NA	NA	12	NA	NA	Fibroblast	FB2.Acta2/Myh11/Rgs5	FB2	NA	NA	NA	NA
GCATTAGTCTAGACAC-1	SeuratProject	1303	851	SAMN24607208/outs/filtered_feature_bc_matrix/	2.14889	singlet	Zhao	Zhao_SAMN24607208	8+ weeks	WT	NA	NA	NA	NA	NA	NA	NA	16	NA	NA	Myelinated glial cell	MGC3.Slc36a2/Nr4a2/Ugt8a	MGC3	NA	NA	NA	NA
GCATTAGTCTTCTCAA-1	SeuratProject	1230	893	SAMN24607208/outs/filtered_feature_bc_matrix/	4.39024	singlet	Zhao	Zhao_SAMN24607208	8+ weeks	WT	NA	NA	NA	NA	NA	NA	NA	20	GLUT2	NA	Nodose ganglion neuron	NGN5.Rtn1/Ngfr/Clu	NGN5	Nav1.8	Unmyelinated	Nocisensor	Stomach
GCATTAGTCTTTGCGC-1	SeuratProject	917	678	SAMN24607208/outs/filtered_feature_bc_matrix/	2.72628	singlet	Zhao	Zhao_SAMN24607208	8+ weeks	WT	NA	NA	NA	NA	NA	NA	NA	11	NA	NA	Myelinated glial cell	MGC2.Prx/Pllp/Bcas1	MGC2	NA	NA	NA	NA
GCCAACGAGCAACAGC-1	SeuratProject	5742	2506	SAMN24607208/outs/filtered_feature_bc_matrix/	4.35388	singlet	Zhao	Zhao_SAMN24607208	8+ weeks	WT	NA	NA	NA	NA	NA	NA	NA	4	NA	NA	Satellite glial cell	SGC3.Bcan/Fbln2/Fbln5	SGC3	NA	NA	NA	NA
GCCAACGAGCACACAG-1	SeuratProject	1190	815	SAMN24607208/outs/filtered_feature_bc_matrix/	1.68067	singlet	Zhao	Zhao_SAMN24607208	8+ weeks	WT	NA	NA	NA	NA	NA	NA	NA	7	NA	NA	Satellite glial cell	SGC4.Atf3/Emp1/Cebpd	SGC4	NA	NA	NA	NA
GCCAACGAGCTGTCCG-1	SeuratProject	1204	819	SAMN24607208/outs/filtered_feature_bc_matrix/	1.49502	singlet	Zhao	Zhao_SAMN24607208	8+ weeks	WT	NA	NA	NA	NA	NA	NA	NA	18	NA	NA	Satellite glial cell	SGC7.G0s2/Sdc4/Ccn1	SGC7	NA	NA	NA	NA
GCCAACGAGGTCTACT-1	SeuratProject	1343	920	SAMN24607208/outs/filtered_feature_bc_matrix/	1.78704	singlet	Zhao	Zhao_SAMN24607208	8+ weeks	WT	NA	NA	NA	NA	NA	NA	NA	19	NA	NA	Myelinated glial cell	MGC4.Mt2/Tcim/Drp2	MGC4	NA	NA	NA	NA
GCCAACGAGTCGAGGT-1	SeuratProject	1772	1117	SAMN24607208/outs/filtered_feature_bc_matrix/	1.07223	singlet	Zhao	Zhao_SAMN24607208	8+ weeks	WT	NA	NA	NA	NA	NA	NA	NA	7	NA	NA	Satellite glial cell	SGC4.Atf3/Emp1/Cebpd	SGC4	NA	NA	NA	NA
GCCAACGCAAGTTCCA-1	SeuratProject	1185	857	SAMN24607208/outs/filtered_feature_bc_matrix/	1.18143	singlet	Zhao	Zhao_SAMN24607208	8+ weeks	WT	NA	NA	NA	NA	NA	NA	NA	10	NA	NA	Satellite glial cell	SGC6.Ifit3/Cdh19/Isg15	SGC6	NA	NA	NA	NA
GCCAACGCACGGTGAA-1	SeuratProject	1461	946	SAMN24607208/outs/filtered_feature_bc_matrix/	1.16359	singlet	Zhao	Zhao_SAMN24607208	8+ weeks	WT	NA	NA	NA	NA	NA	NA	NA	18	NA	NA	Satellite glial cell	SGC7.G0s2/Sdc4/Ccn1	SGC7	NA	NA	NA	NA
GCCAACGCAGTTGAAA-1	SeuratProject	1462	980	SAMN24607208/outs/filtered_feature_bc_matrix/	1.64159	singlet	Zhao	Zhao_SAMN24607208	8+ weeks	WT	NA	NA	NA	NA	NA	NA	NA	18	NA	NA	Satellite glial cell	SGC7.G0s2/Sdc4/Ccn1	SGC7	NA	NA	NA	NA
GCCAACGGTCGACTGC-1	SeuratProject	1299	882	SAMN24607208/outs/filtered_feature_bc_matrix/	0.923788	singlet	Zhao	Zhao_SAMN24607208	8+ weeks	WT	NA	NA	NA	NA	NA	NA	NA	7	NA	NA	Satellite glial cell	SGC4.Atf3/Emp1/Cebpd	SGC4	NA	NA	NA	NA
GCCAACGGTGCAACAG-1	SeuratProject	23386	5897	SAMN24607208/outs/filtered_feature_bc_matrix/	3.28402	singlet	Zhao	Zhao_SAMN24607208	8+ weeks	WT	NA	NA	NA	NA	NA	NA	NA	15	GLUT2_Dopa	Adcyap1|Cartpt|Bdnf	Nodose ganglion neuron	NGN3.Cysltr2/Chrnb3/Kcnip4	NGN3	Nav1.8	Unmyelinated	Mechanosensor	Gut
GCCAACGGTTCATCTT-1	SeuratProject	3081	1709	SAMN24607208/outs/filtered_feature_bc_matrix/	3.63518	singlet	Zhao	Zhao_SAMN24607208	8+ weeks	WT	NA	NA	NA	NA	NA	NA	NA	35	NA	Edn1	Endothelial Cell	EC3.Podxl/Depp1/Ptprb	EC3	NA	NA	NA	NA
GCCAACGGTTGCACGC-1	SeuratProject	1093	754	SAMN24607208/outs/filtered_feature_bc_matrix/	1.28088	singlet	Zhao	Zhao_SAMN24607208	8+ weeks	WT	NA	NA	NA	NA	NA	NA	NA	19	NA	NA	Myelinated glial cell	MGC4.Mt2/Tcim/Drp2	MGC4	NA	NA	NA	NA
GCCAACGTCAGACCTA-1	SeuratProject	988	718	SAMN24607208/outs/filtered_feature_bc_matrix/	1.21457	singlet	Zhao	Zhao_SAMN24607208	8+ weeks	WT	NA	NA	NA	NA	NA	NA	NA	8	NA	NA	Satellite glial cell	SGC5.Pou3f1/Col1a2/Gas7	SGC5	NA	NA	NA	NA
GCCAACGTCGAAGTGG-1	SeuratProject	1062	734	SAMN24607208/outs/filtered_feature_bc_matrix/	6.59134	singlet	Zhao	Zhao_SAMN24607208	8+ weeks	WT	NA	NA	NA	NA	NA	NA	NA	20	GLUT2	NA	Nodose ganglion neuron	NGN5.Rtn1/Ngfr/Clu	NGN5	Nav1.8	Unmyelinated	Nocisensor	Stomach
GCCAACGTCGGTAAGG-1	SeuratProject	1985	983	SAMN24607208/outs/filtered_feature_bc_matrix/	1.30982	singlet	Zhao	Zhao_SAMN24607208	8+ weeks	WT	NA	NA	NA	NA	NA	NA	NA	6	NA	NA	Hematopoietic cell	HC1.C1qc/C1qa/C1qb	HC1	NA	NA	NA	NA
GCCAGCAAGAAGCTCG-1	SeuratProject	2124	1282	SAMN24607208/outs/filtered_feature_bc_matrix/	2.02448	singlet	Zhao	Zhao_SAMN24607208	8+ weeks	WT	NA	NA	NA	NA	NA	NA	NA	14	NA	NA	Glial cell	GC1.Kcna1/Fxyd3/Mbp	GC1	NA	NA	NA	NA
GCCAGCAAGAGTCACG-1	SeuratProject	1806	1080	SAMN24607208/outs/filtered_feature_bc_matrix/	1.3289	singlet	Zhao	Zhao_SAMN24607208	8+ weeks	WT	NA	NA	NA	NA	NA	NA	NA	9	NA	NA	Fibroblast	FB1.Lum/Ccl11/Smoc2	FB1	NA	NA	NA	NA
GCCAGCAAGCGTTAGG-1	SeuratProject	1164	786	SAMN24607208/outs/filtered_feature_bc_matrix/	1.71821	singlet	Zhao	Zhao_SAMN24607208	8+ weeks	WT	NA	NA	NA	NA	NA	NA	NA	8	NA	NA	Satellite glial cell	SGC5.Pou3f1/Col1a2/Gas7	SGC5	NA	NA	NA	NA
GCCAGCAAGCTTGTGT-1	SeuratProject	1897	1197	SAMN24607208/outs/filtered_feature_bc_matrix/	1.0543	singlet	Zhao	Zhao_SAMN24607208	8+ weeks	WT	NA	NA	NA	NA	NA	NA	NA	7	NA	NA	Satellite glial cell	SGC4.Atf3/Emp1/Cebpd	SGC4	NA	NA	NA	NA
GCCAGCAAGTCGCTAT-1	SeuratProject	1614	1080	SAMN24607208/outs/filtered_feature_bc_matrix/	2.91202	singlet	Zhao	Zhao_SAMN24607208	8+ weeks	WT	NA	NA	NA	NA	NA	NA	NA	7	NA	NA	Satellite glial cell	SGC4.Atf3/Emp1/Cebpd	SGC4	NA	NA	NA	NA
GCCAGCACACTCCGGA-1	SeuratProject	1228	860	SAMN24607208/outs/filtered_feature_bc_matrix/	1.38436	singlet	Zhao	Zhao_SAMN24607208	8+ weeks	WT	NA	NA	NA	NA	NA	NA	NA	10	NA	NA	Satellite glial cell	SGC6.Ifit3/Cdh19/Isg15	SGC6	NA	NA	NA	NA
GCCAGCACAGAATCGG-1	SeuratProject	2906	1445	SAMN24607208/outs/filtered_feature_bc_matrix/	1.51411	singlet	Zhao	Zhao_SAMN24607208	8+ weeks	WT	NA	NA	NA	NA	NA	NA	NA	2	NA	NA	Satellite glial cell	SGC2.Cxcl10/Acsbg1/Phgdh	SGC2	NA	NA	NA	NA
GCCAGCACAGCTTTCC-1	SeuratProject	1772	1075	SAMN24607208/outs/filtered_feature_bc_matrix/	1.91874	singlet	Zhao	Zhao_SAMN24607208	8+ weeks	WT	NA	NA	NA	NA	NA	NA	NA	10	NA	NA	Satellite glial cell	SGC6.Ifit3/Cdh19/Isg15	SGC6	NA	NA	NA	NA
GCCAGCACATATGCGT-1	SeuratProject	2259	1309	SAMN24607208/outs/filtered_feature_bc_matrix/	1.9035	singlet	Zhao	Zhao_SAMN24607208	8+ weeks	WT	NA	NA	NA	NA	NA	NA	NA	9	NA	NA	Fibroblast	FB1.Lum/Ccl11/Smoc2	FB1	NA	NA	NA	NA
GCCAGCACATCATCCC-1	SeuratProject	1069	752	SAMN24607208/outs/filtered_feature_bc_matrix/	3.087	singlet	Zhao	Zhao_SAMN24607208	8+ weeks	WT	NA	NA	NA	NA	NA	NA	NA	11	NA	NA	Myelinated glial cell	MGC2.Prx/Pllp/Bcas1	MGC2	NA	NA	NA	NA
GCCAGCACATCCGAGC-1	SeuratProject	1486	1007	SAMN24607208/outs/filtered_feature_bc_matrix/	1.2786	singlet	Zhao	Zhao_SAMN24607208	8+ weeks	WT	NA	NA	NA	NA	NA	NA	NA	3	NA	NA	Myelinated glial cell	MGC1.Ncmap/Fam178b/Cldn19	MGC1	NA	NA	NA	NA
GCCAGCACATCTCGTC-1	SeuratProject	1483	891	SAMN24607208/outs/filtered_feature_bc_matrix/	9.37289	singlet	Zhao	Zhao_SAMN24607208	8+ weeks	WT	NA	NA	NA	NA	NA	NA	NA	1	NA	NA	Satellite glial cell	SGC1.Mmd2/Ednrb/Fabp7	SGC1	NA	NA	NA	NA
GCCAGCACATCTTAGG-1	SeuratProject	2472	1362	SAMN24607208/outs/filtered_feature_bc_matrix/	2.02265	singlet	Zhao	Zhao_SAMN24607208	8+ weeks	WT	NA	NA	NA	NA	NA	NA	NA	2	NA	NA	Satellite glial cell	SGC2.Cxcl10/Acsbg1/Phgdh	SGC2	NA	NA	NA	NA
GCCAGCACATGATAGA-1	SeuratProject	962	662	SAMN24607208/outs/filtered_feature_bc_matrix/	2.7027	singlet	Zhao	Zhao_SAMN24607208	8+ weeks	WT	NA	NA	NA	NA	NA	NA	NA	11	NA	NA	Myelinated glial cell	MGC2.Prx/Pllp/Bcas1	MGC2	NA	NA	NA	NA
GCCAGCAGTAACAGTA-1	SeuratProject	892	633	SAMN24607208/outs/filtered_feature_bc_matrix/	5.04484	singlet	Zhao	Zhao_SAMN24607208	8+ weeks	WT	NA	NA	NA	NA	NA	NA	NA	22	NA	NA	Satellite glial cell	SGC8.Ttyh1/Ptprz1/Sfrp5	SGC8	NA	NA	NA	NA
GCCAGCAGTCACATTG-1	SeuratProject	28690	6369	SAMN24607208/outs/filtered_feature_bc_matrix/	1.79157	singlet	Zhao	Zhao_SAMN24607208	8+ weeks	WT	NA	NA	NA	NA	NA	NA	NA	13	GLUT2	Cartpt	Nodose ganglion neuron	NGN2.Htr3b/Htr3a/Hs3st4	NGN2	Nav1.8	Lightly myelinated	Nocisensor	Broad projection
GCCAGCAGTCATGACT-1	SeuratProject	1309	911	SAMN24607208/outs/filtered_feature_bc_matrix/	1.06952	singlet	Zhao	Zhao_SAMN24607208	8+ weeks	WT	NA	NA	NA	NA	NA	NA	NA	8	NA	NA	Satellite glial cell	SGC5.Pou3f1/Col1a2/Gas7	SGC5	NA	NA	NA	NA
GCCAGCAGTCGGAACA-1	SeuratProject	1633	1048	SAMN24607208/outs/filtered_feature_bc_matrix/	1.59216	singlet	Zhao	Zhao_SAMN24607208	8+ weeks	WT	NA	NA	NA	NA	NA	NA	NA	9	NA	NA	Fibroblast	FB1.Lum/Ccl11/Smoc2	FB1	NA	NA	NA	NA
GCCAGCAGTGTCCTAA-1	SeuratProject	1081	770	SAMN24607208/outs/filtered_feature_bc_matrix/	0.647549	singlet	Zhao	Zhao_SAMN24607208	8+ weeks	WT	NA	NA	NA	NA	NA	NA	NA	19	NA	NA	Myelinated glial cell	MGC4.Mt2/Tcim/Drp2	MGC4	NA	NA	NA	NA
GCCAGCAGTTCCTTGC-1	SeuratProject	2950	1487	SAMN24607208/outs/filtered_feature_bc_matrix/	3.62712	singlet	Zhao	Zhao_SAMN24607208	8+ weeks	WT	NA	NA	NA	NA	NA	NA	NA	4	NA	NA	Satellite glial cell	SGC3.Bcan/Fbln2/Fbln5	SGC3	NA	NA	NA	NA
GCCAGCAGTTGTATGC-1	SeuratProject	4705	2235	SAMN24607208/outs/filtered_feature_bc_matrix/	2.33794	singlet	Zhao	Zhao_SAMN24607208	8+ weeks	WT	NA	NA	NA	NA	NA	NA	NA	0	NA	NA	Endothelial Cell	EC1.Cldn5/Ly6c1/Ly6a	EC1	NA	NA	NA	NA
GCCAGCATCAAACGAA-1	SeuratProject	1279	898	SAMN24607208/outs/filtered_feature_bc_matrix/	1.09461	singlet	Zhao	Zhao_SAMN24607208	8+ weeks	WT	NA	NA	NA	NA	NA	NA	NA	12	NA	NA	Fibroblast	FB2.Acta2/Myh11/Rgs5	FB2	NA	NA	NA	NA
GCCAGCATCAGCTTGA-1	SeuratProject	1786	1054	SAMN24607208/outs/filtered_feature_bc_matrix/	1.95969	singlet	Zhao	Zhao_SAMN24607208	8+ weeks	WT	NA	NA	NA	NA	NA	NA	NA	3	NA	NA	Myelinated glial cell	MGC1.Ncmap/Fam178b/Cldn19	MGC1	NA	NA	NA	NA
GCCAGCATCCGAAGGA-1	SeuratProject	886	641	SAMN24607208/outs/filtered_feature_bc_matrix/	1.58014	singlet	Zhao	Zhao_SAMN24607208	8+ weeks	WT	NA	NA	NA	NA	NA	NA	NA	11	NA	NA	Myelinated glial cell	MGC2.Prx/Pllp/Bcas1	MGC2	NA	NA	NA	NA
GCCAGCATCGCGCCAA-1	SeuratProject	1318	870	SAMN24607208/outs/filtered_feature_bc_matrix/	2.42792	singlet	Zhao	Zhao_SAMN24607208	8+ weeks	WT	NA	NA	NA	NA	NA	NA	NA	7	NA	NA	Satellite glial cell	SGC4.Atf3/Emp1/Cebpd	SGC4	NA	NA	NA	NA
GCCAGCATCTCCGCAT-1	SeuratProject	1489	984	SAMN24607208/outs/filtered_feature_bc_matrix/	1.67898	singlet	Zhao	Zhao_SAMN24607208	8+ weeks	WT	NA	NA	NA	NA	NA	NA	NA	7	NA	NA	Satellite glial cell	SGC4.Atf3/Emp1/Cebpd	SGC4	NA	NA	NA	NA
GCCAGCATCTCCTACG-1	SeuratProject	2874	1492	SAMN24607208/outs/filtered_feature_bc_matrix/	3.72303	singlet	Zhao	Zhao_SAMN24607208	8+ weeks	WT	NA	NA	NA	NA	NA	NA	NA	4	NA	NA	Satellite glial cell	SGC3.Bcan/Fbln2/Fbln5	SGC3	NA	NA	NA	NA
GCCAGGTAGAAGGATG-1	SeuratProject	2189	1190	SAMN24607208/outs/filtered_feature_bc_matrix/	3.746	singlet	Zhao	Zhao_SAMN24607208	8+ weeks	WT	NA	NA	NA	NA	NA	NA	NA	2	NA	NA	Satellite glial cell	SGC2.Cxcl10/Acsbg1/Phgdh	SGC2	NA	NA	NA	NA
GCCAGGTAGAAGTATC-1	SeuratProject	3156	1553	SAMN24607208/outs/filtered_feature_bc_matrix/	1.64766	singlet	Zhao	Zhao_SAMN24607208	8+ weeks	WT	NA	NA	NA	NA	NA	NA	NA	9	NA	NA	Fibroblast	FB1.Lum/Ccl11/Smoc2	FB1	NA	NA	NA	NA
GCCAGGTAGCTGTTCA-1	SeuratProject	1079	745	SAMN24607208/outs/filtered_feature_bc_matrix/	4.35589	singlet	Zhao	Zhao_SAMN24607208	8+ weeks	WT	NA	NA	NA	NA	NA	NA	NA	8	NA	NA	Satellite glial cell	SGC5.Pou3f1/Col1a2/Gas7	SGC5	NA	NA	NA	NA
GCCAGGTAGCTTCATG-1	SeuratProject	1355	907	SAMN24607208/outs/filtered_feature_bc_matrix/	3.24723	singlet	Zhao	Zhao_SAMN24607208	8+ weeks	WT	NA	NA	NA	NA	NA	NA	NA	3	NA	NA	Myelinated glial cell	MGC1.Ncmap/Fam178b/Cldn19	MGC1	NA	NA	NA	NA
GCCAGGTAGGTCATTC-1	SeuratProject	2163	1175	SAMN24607208/outs/filtered_feature_bc_matrix/	1.61812	singlet	Zhao	Zhao_SAMN24607208	8+ weeks	WT	NA	NA	NA	NA	NA	NA	NA	6	NA	NA	Hematopoietic cell	HC1.C1qc/C1qa/C1qb	HC1	NA	NA	NA	NA
GCCAGGTCAAGATGGC-1	SeuratProject	1543	978	SAMN24607208/outs/filtered_feature_bc_matrix/	5.50875	singlet	Zhao	Zhao_SAMN24607208	8+ weeks	WT	NA	NA	NA	NA	NA	NA	NA	1	NA	NA	Satellite glial cell	SGC1.Mmd2/Ednrb/Fabp7	SGC1	NA	NA	NA	NA
GCCAGGTCACAGCCTG-1	SeuratProject	1699	1097	SAMN24607208/outs/filtered_feature_bc_matrix/	2.76633	singlet	Zhao	Zhao_SAMN24607208	8+ weeks	WT	NA	NA	NA	NA	NA	NA	NA	10	NA	NA	Satellite glial cell	SGC6.Ifit3/Cdh19/Isg15	SGC6	NA	NA	NA	NA
GCCAGGTCAGGTGACA-1	SeuratProject	1258	850	SAMN24607208/outs/filtered_feature_bc_matrix/	3.02067	singlet	Zhao	Zhao_SAMN24607208	8+ weeks	WT	NA	NA	NA	NA	NA	NA	NA	19	NA	NA	Myelinated glial cell	MGC4.Mt2/Tcim/Drp2	MGC4	NA	NA	NA	NA
GCCAGGTCATGGGTTT-1	SeuratProject	1069	735	SAMN24607208/outs/filtered_feature_bc_matrix/	3.18054	singlet	Zhao	Zhao_SAMN24607208	8+ weeks	WT	NA	NA	NA	NA	NA	NA	NA	16	NA	NA	Myelinated glial cell	MGC3.Slc36a2/Nr4a2/Ugt8a	MGC3	NA	NA	NA	NA
GCCAGGTGTAACATAG-1	SeuratProject	1773	1054	SAMN24607208/outs/filtered_feature_bc_matrix/	2.08686	singlet	Zhao	Zhao_SAMN24607208	8+ weeks	WT	NA	NA	NA	NA	NA	NA	NA	9	NA	NA	Fibroblast	FB1.Lum/Ccl11/Smoc2	FB1	NA	NA	NA	NA
GCCAGGTGTCATATGC-1	SeuratProject	2075	1213	SAMN24607208/outs/filtered_feature_bc_matrix/	1.3494	singlet	Zhao	Zhao_SAMN24607208	8+ weeks	WT	NA	NA	NA	NA	NA	NA	NA	14	NA	NA	Glial cell	GC1.Kcna1/Fxyd3/Mbp	GC1	NA	NA	NA	NA
GCCAGGTGTCGGAACA-1	SeuratProject	4167	2200	SAMN24607208/outs/filtered_feature_bc_matrix/	0.599952	singlet	Zhao	Zhao_SAMN24607208	8+ weeks	WT	NA	NA	NA	NA	NA	NA	NA	33	GLUT2	Nts|Ucn|Adcyap1|Gal	Nodose ganglion neuron	NGN12.Sprr1a/Ecel1/Nts	NGN12	Nav1.8	Unmyelinated	Nocisensor	Gut
GCCAGGTGTCTAGATC-1	SeuratProject	1285	839	SAMN24607208/outs/filtered_feature_bc_matrix/	2.33463	singlet	Zhao	Zhao_SAMN24607208	8+ weeks	WT	NA	NA	NA	NA	NA	NA	NA	3	NA	NA	Myelinated glial cell	MGC1.Ncmap/Fam178b/Cldn19	MGC1	NA	NA	NA	NA
GCCAGGTGTCTCTCAC-1	SeuratProject	1195	835	SAMN24607208/outs/filtered_feature_bc_matrix/	0.669456	singlet	Zhao	Zhao_SAMN24607208	8+ weeks	WT	NA	NA	NA	NA	NA	NA	NA	16	NA	NA	Myelinated glial cell	MGC3.Slc36a2/Nr4a2/Ugt8a	MGC3	NA	NA	NA	NA
GCCAGGTGTTGGGAAC-1	SeuratProject	1267	798	SAMN24607208/outs/filtered_feature_bc_matrix/	5.0513	singlet	Zhao	Zhao_SAMN24607208	8+ weeks	WT	NA	NA	NA	NA	NA	NA	NA	3	NA	NA	Myelinated glial cell	MGC1.Ncmap/Fam178b/Cldn19	MGC1	NA	NA	NA	NA
GCCAGGTTCGCAGTCG-1	SeuratProject	1171	714	SAMN24607208/outs/filtered_feature_bc_matrix/	1.53715	singlet	Zhao	Zhao_SAMN24607208	8+ weeks	WT	NA	NA	NA	NA	NA	NA	NA	16	NA	NA	Myelinated glial cell	MGC3.Slc36a2/Nr4a2/Ugt8a	MGC3	NA	NA	NA	NA
GCCAGGTTCGTAACCA-1	SeuratProject	1230	893	SAMN24607208/outs/filtered_feature_bc_matrix/	2.35772	singlet	Zhao	Zhao_SAMN24607208	8+ weeks	WT	NA	NA	NA	NA	NA	NA	NA	8	NA	NA	Satellite glial cell	SGC5.Pou3f1/Col1a2/Gas7	SGC5	NA	NA	NA	NA
GCCAGTGAGACATATG-1	SeuratProject	890	641	SAMN24607208/outs/filtered_feature_bc_matrix/	2.80899	singlet	Zhao	Zhao_SAMN24607208	8+ weeks	WT	NA	NA	NA	NA	NA	NA	NA	11	NA	NA	Myelinated glial cell	MGC2.Prx/Pllp/Bcas1	MGC2	NA	NA	NA	NA
GCCAGTGAGACTACGG-1	SeuratProject	4557	2110	SAMN24607208/outs/filtered_feature_bc_matrix/	2.01887	singlet	Zhao	Zhao_SAMN24607208	8+ weeks	WT	NA	NA	NA	NA	NA	NA	NA	0	NA	NA	Endothelial Cell	EC1.Cldn5/Ly6c1/Ly6a	EC1	NA	NA	NA	NA
GCCAGTGAGAGGGCGA-1	SeuratProject	27970	6240	SAMN24607208/outs/filtered_feature_bc_matrix/	3.62889	singlet	Zhao	Zhao_SAMN24607208	8+ weeks	WT	NA	NA	NA	NA	NA	NA	NA	13	GLUT2	Cartpt	Nodose ganglion neuron	NGN2.Htr3b/Htr3a/Hs3st4	NGN2	Nav1.8	Lightly myelinated	Nocisensor	Broad projection
GCCAGTGAGATACATG-1	SeuratProject	3005	1580	SAMN24607208/outs/filtered_feature_bc_matrix/	4.59235	singlet	Zhao	Zhao_SAMN24607208	8+ weeks	WT	NA	NA	NA	NA	NA	NA	NA	2	NA	NA	Satellite glial cell	SGC2.Cxcl10/Acsbg1/Phgdh	SGC2	NA	NA	NA	NA
GCCAGTGAGTAAACGT-1	SeuratProject	1003	715	SAMN24607208/outs/filtered_feature_bc_matrix/	1.49551	singlet	Zhao	Zhao_SAMN24607208	8+ weeks	WT	NA	NA	NA	NA	NA	NA	NA	8	NA	NA	Satellite glial cell	SGC5.Pou3f1/Col1a2/Gas7	SGC5	NA	NA	NA	NA
GCCAGTGCAAAGCTAA-1	SeuratProject	19659	5416	SAMN24607208/outs/filtered_feature_bc_matrix/	2.991	singlet	Zhao	Zhao_SAMN24607208	8+ weeks	WT	NA	NA	NA	NA	NA	NA	NA	21	GLUT2_Dopa	Adcyap1|Calca|Cartpt|Bdnf	Nodose ganglion neuron	NGN6.Kcng1/Vmn1r85/Trpv1	NGN6	Nav1.8	Unmyelinated	Mechanosensor/Nocisensor	Broad projection
GCCAGTGCAACCCTAA-1	SeuratProject	1444	908	SAMN24607208/outs/filtered_feature_bc_matrix/	2.42382	singlet	Zhao	Zhao_SAMN24607208	8+ weeks	WT	NA	NA	NA	NA	NA	NA	NA	3	NA	NA	Myelinated glial cell	MGC1.Ncmap/Fam178b/Cldn19	MGC1	NA	NA	NA	NA
GCCAGTGCAATAGTAG-1	SeuratProject	1023	754	SAMN24607208/outs/filtered_feature_bc_matrix/	4.88759	singlet	Zhao	Zhao_SAMN24607208	8+ weeks	WT	NA	NA	NA	NA	NA	NA	NA	20	GLUT2	NA	Nodose ganglion neuron	NGN5.Rtn1/Ngfr/Clu	NGN5	Nav1.8	Unmyelinated	Nocisensor	Stomach
GCCAGTGCAATTGAAG-1	SeuratProject	2647	1471	SAMN24607208/outs/filtered_feature_bc_matrix/	3.43785	singlet	Zhao	Zhao_SAMN24607208	8+ weeks	WT	NA	NA	NA	NA	NA	NA	NA	10	NA	NA	Satellite glial cell	SGC6.Ifit3/Cdh19/Isg15	SGC6	NA	NA	NA	NA
GCCAGTGCACAGGATG-1	SeuratProject	1441	986	SAMN24607208/outs/filtered_feature_bc_matrix/	4.09438	singlet	Zhao	Zhao_SAMN24607208	8+ weeks	WT	NA	NA	NA	NA	NA	NA	NA	20	GLUT2	NA	Nodose ganglion neuron	NGN5.Rtn1/Ngfr/Clu	NGN5	Nav1.8	Unmyelinated	Nocisensor	Stomach
GCCAGTGCACCAACAT-1	SeuratProject	1389	897	SAMN24607208/outs/filtered_feature_bc_matrix/	4.46364	singlet	Zhao	Zhao_SAMN24607208	8+ weeks	WT	NA	NA	NA	NA	NA	NA	NA	3	NA	NA	Myelinated glial cell	MGC1.Ncmap/Fam178b/Cldn19	MGC1	NA	NA	NA	NA
GCCAGTGCACTGAATC-1	SeuratProject	1965	1162	SAMN24607208/outs/filtered_feature_bc_matrix/	2.1883	singlet	Zhao	Zhao_SAMN24607208	8+ weeks	WT	NA	NA	NA	NA	NA	NA	NA	10	NA	NA	Satellite glial cell	SGC6.Ifit3/Cdh19/Isg15	SGC6	NA	NA	NA	NA
GCCAGTGCACTGCACG-1	SeuratProject	2148	1286	SAMN24607208/outs/filtered_feature_bc_matrix/	1.25698	singlet	Zhao	Zhao_SAMN24607208	8+ weeks	WT	NA	NA	NA	NA	NA	NA	NA	6	NA	NA	Hematopoietic cell	HC1.C1qc/C1qa/C1qb	HC1	NA	NA	NA	NA
GCCAGTGCAGAAGCGT-1	SeuratProject	2457	1374	SAMN24607208/outs/filtered_feature_bc_matrix/	1.628	singlet	Zhao	Zhao_SAMN24607208	8+ weeks	WT	NA	NA	NA	NA	NA	NA	NA	14	NA	NA	Glial cell	GC1.Kcna1/Fxyd3/Mbp	GC1	NA	NA	NA	NA
GCCAGTGCAGACAATA-1	SeuratProject	940	657	SAMN24607208/outs/filtered_feature_bc_matrix/	0.425532	singlet	Zhao	Zhao_SAMN24607208	8+ weeks	WT	NA	NA	NA	NA	NA	NA	NA	19	NA	NA	Myelinated glial cell	MGC4.Mt2/Tcim/Drp2	MGC4	NA	NA	NA	NA
GCCAGTGCAGGCTTGC-1	SeuratProject	2655	1397	SAMN24607208/outs/filtered_feature_bc_matrix/	2.78719	singlet	Zhao	Zhao_SAMN24607208	8+ weeks	WT	NA	NA	NA	NA	NA	NA	NA	2	NA	NA	Satellite glial cell	SGC2.Cxcl10/Acsbg1/Phgdh	SGC2	NA	NA	NA	NA
GCCAGTGGTAATACCC-1	SeuratProject	30351	6455	SAMN24607208/outs/filtered_feature_bc_matrix/	2.56993	singlet	Zhao	Zhao_SAMN24607208	8+ weeks	WT	NA	NA	NA	NA	NA	NA	NA	40	GLUT2_Dopa	Gal	Nodose ganglion neuron	NGN16.Bmp3/Gal/Sost	NGN16	Nav1.1	Lightly myelinated	Mechanosensor	Heart
GCCAGTGGTGGAAATT-1	SeuratProject	22286	5518	SAMN24607208/outs/filtered_feature_bc_matrix/	3.59418	singlet	Zhao	Zhao_SAMN24607208	8+ weeks	WT	NA	NA	NA	NA	NA	NA	NA	17	GLUT2_Dopa	Vip|Uts2b|Cartpt	Nodose ganglion neuron	NGN4.Uts2b/Cckar/Vip	NGN4	Nav1.8	Unmyelinated	Nocisensor	Broad projection
GCCAGTGTCCATCTGC-1	SeuratProject	2227	1259	SAMN24607208/outs/filtered_feature_bc_matrix/	2.6044	singlet	Zhao	Zhao_SAMN24607208	8+ weeks	WT	NA	NA	NA	NA	NA	NA	NA	1	NA	NA	Satellite glial cell	SGC1.Mmd2/Ednrb/Fabp7	SGC1	NA	NA	NA	NA
GCCAGTGTCCGTATAG-1	SeuratProject	1093	750	SAMN24607208/outs/filtered_feature_bc_matrix/	2.19579	singlet	Zhao	Zhao_SAMN24607208	8+ weeks	WT	NA	NA	NA	NA	NA	NA	NA	3	NA	NA	Myelinated glial cell	MGC1.Ncmap/Fam178b/Cldn19	MGC1	NA	NA	NA	NA
GCCAGTGTCGCGTCGA-1	SeuratProject	904	629	SAMN24607208/outs/filtered_feature_bc_matrix/	1.99115	singlet	Zhao	Zhao_SAMN24607208	8+ weeks	WT	NA	NA	NA	NA	NA	NA	NA	12	NA	NA	Fibroblast	FB2.Acta2/Myh11/Rgs5	FB2	NA	NA	NA	NA
GCCAGTGTCGGTCACG-1	SeuratProject	1849	1046	SAMN24607208/outs/filtered_feature_bc_matrix/	1.89292	singlet	Zhao	Zhao_SAMN24607208	8+ weeks	WT	NA	NA	NA	NA	NA	NA	NA	9	NA	NA	Fibroblast	FB1.Lum/Ccl11/Smoc2	FB1	NA	NA	NA	NA
GCCATGGAGGATACAT-1	SeuratProject	1386	907	SAMN24607208/outs/filtered_feature_bc_matrix/	1.65945	singlet	Zhao	Zhao_SAMN24607208	8+ weeks	WT	NA	NA	NA	NA	NA	NA	NA	11	NA	NA	Myelinated glial cell	MGC2.Prx/Pllp/Bcas1	MGC2	NA	NA	NA	NA
GCCATGGAGGGACAGG-1	SeuratProject	4373	2336	SAMN24607208/outs/filtered_feature_bc_matrix/	1.05191	singlet	Zhao	Zhao_SAMN24607208	8+ weeks	WT	NA	NA	NA	NA	NA	NA	NA	28	GLUT2_Dopa	Cartpt	Nodose ganglion neuron	NGN8.Rbp4/Gda/Kcnk9	NGN8	Nav1.1	Lightly myelinated	Mechanosensor	Pancreas
GCCATGGAGTCGCCAC-1	SeuratProject	1226	860	SAMN24607208/outs/filtered_feature_bc_matrix/	1.22349	singlet	Zhao	Zhao_SAMN24607208	8+ weeks	WT	NA	NA	NA	NA	NA	NA	NA	18	NA	NA	Satellite glial cell	SGC7.G0s2/Sdc4/Ccn1	SGC7	NA	NA	NA	NA
GCCATGGAGTGGCGAT-1	SeuratProject	1179	783	SAMN24607208/outs/filtered_feature_bc_matrix/	1.4419	singlet	Zhao	Zhao_SAMN24607208	8+ weeks	WT	NA	NA	NA	NA	NA	NA	NA	7	NA	NA	Satellite glial cell	SGC4.Atf3/Emp1/Cebpd	SGC4	NA	NA	NA	NA
GCCATGGAGTTGCGCC-1	SeuratProject	1991	1175	SAMN24607208/outs/filtered_feature_bc_matrix/	2.26017	singlet	Zhao	Zhao_SAMN24607208	8+ weeks	WT	NA	NA	NA	NA	NA	NA	NA	3	NA	NA	Myelinated glial cell	MGC1.Ncmap/Fam178b/Cldn19	MGC1	NA	NA	NA	NA
GCCATGGCAAAGGCTG-1	SeuratProject	1246	859	SAMN24607208/outs/filtered_feature_bc_matrix/	2.56822	singlet	Zhao	Zhao_SAMN24607208	8+ weeks	WT	NA	NA	NA	NA	NA	NA	NA	8	NA	NA	Satellite glial cell	SGC5.Pou3f1/Col1a2/Gas7	SGC5	NA	NA	NA	NA
GCCATGGCAAGACCTT-1	SeuratProject	2367	1289	SAMN24607208/outs/filtered_feature_bc_matrix/	4.77398	singlet	Zhao	Zhao_SAMN24607208	8+ weeks	WT	NA	NA	NA	NA	NA	NA	NA	3	NA	NA	Myelinated glial cell	MGC1.Ncmap/Fam178b/Cldn19	MGC1	NA	NA	NA	NA
GCCATGGCAAGACGGT-1	SeuratProject	3398	981	SAMN24607208/outs/filtered_feature_bc_matrix/	1.17716	singlet	Zhao	Zhao_SAMN24607208	8+ weeks	WT	NA	NA	NA	NA	NA	NA	NA	10	NA	NA	Satellite glial cell	SGC6.Ifit3/Cdh19/Isg15	SGC6	NA	NA	NA	NA
GCCATGGCACCACATA-1	SeuratProject	26260	5929	SAMN24607208/outs/filtered_feature_bc_matrix/	3.75857	singlet	Zhao	Zhao_SAMN24607208	8+ weeks	WT	NA	NA	NA	NA	NA	NA	NA	5	GLUT2_Dopa	Gpha2|Adcyap1|Gal	Nodose ganglion neuron	NGN1.C1ql3/Adcyap1/St18	NGN1	Nav1.8	Lightly myelinated	Nocisensor	Broad projection
GCCATGGCACCAGACC-1	SeuratProject	2286	1246	SAMN24607208/outs/filtered_feature_bc_matrix/	4.72441	singlet	Zhao	Zhao_SAMN24607208	8+ weeks	WT	NA	NA	NA	NA	NA	NA	NA	8	NA	NA	Satellite glial cell	SGC5.Pou3f1/Col1a2/Gas7	SGC5	NA	NA	NA	NA
GCCATGGCAGAAATTG-1	SeuratProject	1561	1025	SAMN24607208/outs/filtered_feature_bc_matrix/	2.11403	singlet	Zhao	Zhao_SAMN24607208	8+ weeks	WT	NA	NA	NA	NA	NA	NA	NA	1	NA	NA	Satellite glial cell	SGC1.Mmd2/Ednrb/Fabp7	SGC1	NA	NA	NA	NA
GCCATGGCATTCTGTT-1	SeuratProject	1534	990	SAMN24607208/outs/filtered_feature_bc_matrix/	3.06389	singlet	Zhao	Zhao_SAMN24607208	8+ weeks	WT	NA	NA	NA	NA	NA	NA	NA	12	NA	NA	Fibroblast	FB2.Acta2/Myh11/Rgs5	FB2	NA	NA	NA	NA
GCCATGGGTACCAGAG-1	SeuratProject	1336	877	SAMN24607208/outs/filtered_feature_bc_matrix/	2.84431	singlet	Zhao	Zhao_SAMN24607208	8+ weeks	WT	NA	NA	NA	NA	NA	NA	NA	9	NA	NA	Fibroblast	FB1.Lum/Ccl11/Smoc2	FB1	NA	NA	NA	NA
GCCATGGGTAGAGATT-1	SeuratProject	19651	5132	SAMN24607208/outs/filtered_feature_bc_matrix/	1.28238	singlet	Zhao	Zhao_SAMN24607208	8+ weeks	WT	NA	NA	NA	NA	NA	NA	NA	15	GLUT2_Dopa	Adcyap1|Cartpt|Bdnf	Nodose ganglion neuron	NGN3.Cysltr2/Chrnb3/Kcnip4	NGN3	Nav1.8	Unmyelinated	Mechanosensor	Gut
GCCATGGGTAGCTGCC-1	SeuratProject	1225	843	SAMN24607208/outs/filtered_feature_bc_matrix/	1.14286	singlet	Zhao	Zhao_SAMN24607208	8+ weeks	WT	NA	NA	NA	NA	NA	NA	NA	18	NA	NA	Satellite glial cell	SGC7.G0s2/Sdc4/Ccn1	SGC7	NA	NA	NA	NA
GCCATGGGTATGTCAC-1	SeuratProject	14802	4833	SAMN24607208/outs/filtered_feature_bc_matrix/	3.76976	singlet	Zhao	Zhao_SAMN24607208	8+ weeks	WT	NA	NA	NA	NA	NA	NA	NA	21	GLUT2_Dopa	Adcyap1|Calca|Cartpt|Bdnf	Nodose ganglion neuron	NGN6.Kcng1/Vmn1r85/Trpv1	NGN6	Nav1.8	Unmyelinated	Mechanosensor/Nocisensor	Broad projection
GCCATGGGTATTGGCT-1	SeuratProject	1047	738	SAMN24607208/outs/filtered_feature_bc_matrix/	1.14613	singlet	Zhao	Zhao_SAMN24607208	8+ weeks	WT	NA	NA	NA	NA	NA	NA	NA	7	NA	NA	Satellite glial cell	SGC4.Atf3/Emp1/Cebpd	SGC4	NA	NA	NA	NA
GCCATGGGTCAATGGG-1	SeuratProject	2479	1398	SAMN24607208/outs/filtered_feature_bc_matrix/	2.29931	singlet	Zhao	Zhao_SAMN24607208	8+ weeks	WT	NA	NA	NA	NA	NA	NA	NA	30	NA	NA	Endothelial Cell	EC2.Selp/Fabp4/Vwf	EC2	NA	NA	NA	NA
GCCATGGGTCACTAGT-1	SeuratProject	1085	738	SAMN24607208/outs/filtered_feature_bc_matrix/	4.23963	singlet	Zhao	Zhao_SAMN24607208	8+ weeks	WT	NA	NA	NA	NA	NA	NA	NA	11	NA	NA	Myelinated glial cell	MGC2.Prx/Pllp/Bcas1	MGC2	NA	NA	NA	NA
GCCATGGGTCCTGTCT-1	SeuratProject	912	699	SAMN24607208/outs/filtered_feature_bc_matrix/	2.30263	singlet	Zhao	Zhao_SAMN24607208	8+ weeks	WT	NA	NA	NA	NA	NA	NA	NA	20	GLUT2	NA	Nodose ganglion neuron	NGN5.Rtn1/Ngfr/Clu	NGN5	Nav1.8	Unmyelinated	Nocisensor	Stomach
GCCATGGGTGAGCCAA-1	SeuratProject	1748	1112	SAMN24607208/outs/filtered_feature_bc_matrix/	2.00229	singlet	Zhao	Zhao_SAMN24607208	8+ weeks	WT	NA	NA	NA	NA	NA	NA	NA	3	NA	NA	Myelinated glial cell	MGC1.Ncmap/Fam178b/Cldn19	MGC1	NA	NA	NA	NA
GCCATGGGTGCGTTTA-1	SeuratProject	3861	1816	SAMN24607208/outs/filtered_feature_bc_matrix/	6.16421	singlet	Zhao	Zhao_SAMN24607208	8+ weeks	WT	NA	NA	NA	NA	NA	NA	NA	4	NA	NA	Satellite glial cell	SGC3.Bcan/Fbln2/Fbln5	SGC3	NA	NA	NA	NA
GCCATGGTCAAATGAG-1	SeuratProject	1359	853	SAMN24607208/outs/filtered_feature_bc_matrix/	3.82634	singlet	Zhao	Zhao_SAMN24607208	8+ weeks	WT	NA	NA	NA	NA	NA	NA	NA	1	NA	NA	Satellite glial cell	SGC1.Mmd2/Ednrb/Fabp7	SGC1	NA	NA	NA	NA
GCCATGGTCAACCCGG-1	SeuratProject	1254	821	SAMN24607208/outs/filtered_feature_bc_matrix/	1.91388	singlet	Zhao	Zhao_SAMN24607208	8+ weeks	WT	NA	NA	NA	NA	NA	NA	NA	7	NA	NA	Satellite glial cell	SGC4.Atf3/Emp1/Cebpd	SGC4	NA	NA	NA	NA
GCCATGGTCAAGCTGT-1	SeuratProject	916	692	SAMN24607208/outs/filtered_feature_bc_matrix/	2.18341	singlet	Zhao	Zhao_SAMN24607208	8+ weeks	WT	NA	NA	NA	NA	NA	NA	NA	11	NA	NA	Myelinated glial cell	MGC2.Prx/Pllp/Bcas1	MGC2	NA	NA	NA	NA
GCCATGGTCACTTGTT-1	SeuratProject	1112	736	SAMN24607208/outs/filtered_feature_bc_matrix/	3.23741	singlet	Zhao	Zhao_SAMN24607208	8+ weeks	WT	NA	NA	NA	NA	NA	NA	NA	16	NA	NA	Myelinated glial cell	MGC3.Slc36a2/Nr4a2/Ugt8a	MGC3	NA	NA	NA	NA
GCCATGGTCATGAAAG-1	SeuratProject	1458	1004	SAMN24607208/outs/filtered_feature_bc_matrix/	2.81207	singlet	Zhao	Zhao_SAMN24607208	8+ weeks	WT	NA	NA	NA	NA	NA	NA	NA	10	NA	NA	Satellite glial cell	SGC6.Ifit3/Cdh19/Isg15	SGC6	NA	NA	NA	NA
GCCATGGTCCCTCTTT-1	SeuratProject	1790	1097	SAMN24607208/outs/filtered_feature_bc_matrix/	4.46927	singlet	Zhao	Zhao_SAMN24607208	8+ weeks	WT	NA	NA	NA	NA	NA	NA	NA	11	NA	NA	Myelinated glial cell	MGC2.Prx/Pllp/Bcas1	MGC2	NA	NA	NA	NA
GCCATGGTCCTTACCG-1	SeuratProject	14801	5199	SAMN24607208/outs/filtered_feature_bc_matrix/	1.48639	singlet	Zhao	Zhao_SAMN24607208	8+ weeks	WT	NA	NA	NA	NA	NA	NA	NA	42	GLUT2_Dopa	Igf1|Adcyap1|Tac1	Nodose ganglion neuron	NGN17.Gabra1/Chodl/Gabrb2	NGN17	Nav1.1	Lightly myelinated	Mechanosensor	Gut
GCCATGGTCGACCATA-1	SeuratProject	1526	1039	SAMN24607208/outs/filtered_feature_bc_matrix/	1.83486	singlet	Zhao	Zhao_SAMN24607208	8+ weeks	WT	NA	NA	NA	NA	NA	NA	NA	8	NA	NA	Satellite glial cell	SGC5.Pou3f1/Col1a2/Gas7	SGC5	NA	NA	NA	NA
GCCATGGTCGAGATAA-1	SeuratProject	20811	5711	SAMN24607208/outs/filtered_feature_bc_matrix/	0.836096	singlet	Zhao	Zhao_SAMN24607208	8+ weeks	WT	NA	NA	NA	NA	NA	NA	NA	13	GLUT2	Cartpt	Nodose ganglion neuron	NGN2.Htr3b/Htr3a/Hs3st4	NGN2	Nav1.8	Lightly myelinated	Nocisensor	Broad projection
GCCATGGTCGCAGATT-1	SeuratProject	878	663	SAMN24607208/outs/filtered_feature_bc_matrix/	4.44191	singlet	Zhao	Zhao_SAMN24607208	8+ weeks	WT	NA	NA	NA	NA	NA	NA	NA	38	GLUT2_GLUT1	Calca	Jugular ganglion neuron	JGN3.Trappc3l/Nptx1/Tafa1	JGN3	Nav1.1/Nav1.8	Myelinated	Mechanosensor/Nocisensor	Gut
GCCATGGTCGCATTGA-1	SeuratProject	1116	786	SAMN24607208/outs/filtered_feature_bc_matrix/	1.34409	singlet	Zhao	Zhao_SAMN24607208	8+ weeks	WT	NA	NA	NA	NA	NA	NA	NA	11	NA	NA	Myelinated glial cell	MGC2.Prx/Pllp/Bcas1	MGC2	NA	NA	NA	NA
GCCATGGTCGTCCTTG-1	SeuratProject	2174	1264	SAMN24607208/outs/filtered_feature_bc_matrix/	1.56394	singlet	Zhao	Zhao_SAMN24607208	8+ weeks	WT	NA	NA	NA	NA	NA	NA	NA	9	NA	NA	Fibroblast	FB1.Lum/Ccl11/Smoc2	FB1	NA	NA	NA	NA
GCCATGGTCTGTTCAT-1	SeuratProject	1176	819	SAMN24607208/outs/filtered_feature_bc_matrix/	1.27551	singlet	Zhao	Zhao_SAMN24607208	8+ weeks	WT	NA	NA	NA	NA	NA	NA	NA	8	NA	NA	Satellite glial cell	SGC5.Pou3f1/Col1a2/Gas7	SGC5	NA	NA	NA	NA
GCCATTCAGATACAGT-1	SeuratProject	1462	922	SAMN24607208/outs/filtered_feature_bc_matrix/	1.91518	singlet	Zhao	Zhao_SAMN24607208	8+ weeks	WT	NA	NA	NA	NA	NA	NA	NA	3	NA	NA	Myelinated glial cell	MGC1.Ncmap/Fam178b/Cldn19	MGC1	NA	NA	NA	NA
GCCATTCAGCGTTCCG-1	SeuratProject	986	734	SAMN24607208/outs/filtered_feature_bc_matrix/	0.608519	singlet	Zhao	Zhao_SAMN24607208	8+ weeks	WT	NA	NA	NA	NA	NA	NA	NA	8	NA	NA	Satellite glial cell	SGC5.Pou3f1/Col1a2/Gas7	SGC5	NA	NA	NA	NA
GCCATTCAGCTTAAGA-1	SeuratProject	877	642	SAMN24607208/outs/filtered_feature_bc_matrix/	1.71038	singlet	Zhao	Zhao_SAMN24607208	8+ weeks	WT	NA	NA	NA	NA	NA	NA	NA	8	NA	NA	Satellite glial cell	SGC5.Pou3f1/Col1a2/Gas7	SGC5	NA	NA	NA	NA
GCCATTCAGGTCGTCC-1	SeuratProject	1845	1053	SAMN24607208/outs/filtered_feature_bc_matrix/	1.35501	singlet	Zhao	Zhao_SAMN24607208	8+ weeks	WT	NA	NA	NA	NA	NA	NA	NA	6	NA	NA	Hematopoietic cell	HC1.C1qc/C1qa/C1qb	HC1	NA	NA	NA	NA
GCCATTCAGTCCTGTA-1	SeuratProject	22918	5814	SAMN24607208/outs/filtered_feature_bc_matrix/	1.7759	singlet	Zhao	Zhao_SAMN24607208	8+ weeks	WT	NA	NA	NA	NA	NA	NA	NA	13	GLUT2	Cartpt	Nodose ganglion neuron	NGN2.Htr3b/Htr3a/Hs3st4	NGN2	Nav1.8	Lightly myelinated	Nocisensor	Broad projection
GCCATTCCAACCAACT-1	SeuratProject	2212	1303	SAMN24607208/outs/filtered_feature_bc_matrix/	1.26582	singlet	Zhao	Zhao_SAMN24607208	8+ weeks	WT	NA	NA	NA	NA	NA	NA	NA	14	NA	NA	Glial cell	GC1.Kcna1/Fxyd3/Mbp	GC1	NA	NA	NA	NA
GCCATTCCAATCTCTT-1	SeuratProject	1191	817	SAMN24607208/outs/filtered_feature_bc_matrix/	1.84719	singlet	Zhao	Zhao_SAMN24607208	8+ weeks	WT	NA	NA	NA	NA	NA	NA	NA	3	NA	NA	Myelinated glial cell	MGC1.Ncmap/Fam178b/Cldn19	MGC1	NA	NA	NA	NA
GCCATTCCACAACCGC-1	SeuratProject	1473	934	SAMN24607208/outs/filtered_feature_bc_matrix/	3.66599	singlet	Zhao	Zhao_SAMN24607208	8+ weeks	WT	NA	NA	NA	NA	NA	NA	NA	2	NA	NA	Satellite glial cell	SGC2.Cxcl10/Acsbg1/Phgdh	SGC2	NA	NA	NA	NA
GCCATTCCACGACAAG-1	SeuratProject	1374	917	SAMN24607208/outs/filtered_feature_bc_matrix/	2.69287	singlet	Zhao	Zhao_SAMN24607208	8+ weeks	WT	NA	NA	NA	NA	NA	NA	NA	11	NA	NA	Myelinated glial cell	MGC2.Prx/Pllp/Bcas1	MGC2	NA	NA	NA	NA
GCCATTCCATTGCCTC-1	SeuratProject	2528	1381	SAMN24607208/outs/filtered_feature_bc_matrix/	3.63924	singlet	Zhao	Zhao_SAMN24607208	8+ weeks	WT	NA	NA	NA	NA	NA	NA	NA	2	NA	NA	Satellite glial cell	SGC2.Cxcl10/Acsbg1/Phgdh	SGC2	NA	NA	NA	NA
GCCATTCGTAGATTAG-1	SeuratProject	4145	2004	SAMN24607208/outs/filtered_feature_bc_matrix/	3.47407	singlet	Zhao	Zhao_SAMN24607208	8+ weeks	WT	NA	NA	NA	NA	NA	NA	NA	0	NA	NA	Endothelial Cell	EC1.Cldn5/Ly6c1/Ly6a	EC1	NA	NA	NA	NA
GCCATTCGTATGCTTG-1	SeuratProject	1254	839	SAMN24607208/outs/filtered_feature_bc_matrix/	1.83413	singlet	Zhao	Zhao_SAMN24607208	8+ weeks	WT	NA	NA	NA	NA	NA	NA	NA	7	NA	NA	Satellite glial cell	SGC4.Atf3/Emp1/Cebpd	SGC4	NA	NA	NA	NA
GCCATTCGTCGTTGCG-1	SeuratProject	1118	768	SAMN24607208/outs/filtered_feature_bc_matrix/	1.61002	singlet	Zhao	Zhao_SAMN24607208	8+ weeks	WT	NA	NA	NA	NA	NA	NA	NA	7	NA	NA	Satellite glial cell	SGC4.Atf3/Emp1/Cebpd	SGC4	NA	NA	NA	NA
GCCATTCGTGTCCATA-1	SeuratProject	1602	845	SAMN24607208/outs/filtered_feature_bc_matrix/	1.24844	singlet	Zhao	Zhao_SAMN24607208	8+ weeks	WT	NA	NA	NA	NA	NA	NA	NA	39	NA	NA	Hematopoietic cell	HC2.Cd52/Lsp1/Rac2	HC2	NA	NA	NA	NA
GCCATTCGTGTGAATA-1	SeuratProject	26090	5392	SAMN24607208/outs/filtered_feature_bc_matrix/	1.70563	singlet	Zhao	Zhao_SAMN24607208	8+ weeks	WT	NA	NA	NA	NA	NA	NA	NA	23	GLUT2	Calca|Calcb|Tac1|Bdnf	Jugular ganglion neuron	JGN1.Mrgprd/Tmem45b/Grik1	JGN1	Nav1.8	Unmyelinated	Mechanosensor/Nocisensor	Broad projection
GCCATTCTCATTACTC-1	SeuratProject	904	677	SAMN24607208/outs/filtered_feature_bc_matrix/	0.774336	singlet	Zhao	Zhao_SAMN24607208	8+ weeks	WT	NA	NA	NA	NA	NA	NA	NA	8	NA	NA	Satellite glial cell	SGC5.Pou3f1/Col1a2/Gas7	SGC5	NA	NA	NA	NA
GCCATTCTCGATCCCT-1	SeuratProject	1214	764	SAMN24607208/outs/filtered_feature_bc_matrix/	1.64745	singlet	Zhao	Zhao_SAMN24607208	8+ weeks	WT	NA	NA	NA	NA	NA	NA	NA	7	NA	NA	Satellite glial cell	SGC4.Atf3/Emp1/Cebpd	SGC4	NA	NA	NA	NA
GCCATTCTCGCCGTGA-1	SeuratProject	1183	823	SAMN24607208/outs/filtered_feature_bc_matrix/	1.77515	singlet	Zhao	Zhao_SAMN24607208	8+ weeks	WT	NA	NA	NA	NA	NA	NA	NA	7	NA	NA	Satellite glial cell	SGC4.Atf3/Emp1/Cebpd	SGC4	NA	NA	NA	NA
GCCATTCTCTGGCCTT-1	SeuratProject	1135	779	SAMN24607208/outs/filtered_feature_bc_matrix/	2.55507	singlet	Zhao	Zhao_SAMN24607208	8+ weeks	WT	NA	NA	NA	NA	NA	NA	NA	7	NA	NA	Satellite glial cell	SGC4.Atf3/Emp1/Cebpd	SGC4	NA	NA	NA	NA
GCCATTCTCTTCTCAA-1	SeuratProject	1573	1008	SAMN24607208/outs/filtered_feature_bc_matrix/	2.03433	singlet	Zhao	Zhao_SAMN24607208	8+ weeks	WT	NA	NA	NA	NA	NA	NA	NA	7	NA	NA	Satellite glial cell	SGC4.Atf3/Emp1/Cebpd	SGC4	NA	NA	NA	NA
GCCCAGAAGAACCCGA-1	SeuratProject	2688	1394	SAMN24607208/outs/filtered_feature_bc_matrix/	2.97619	singlet	Zhao	Zhao_SAMN24607208	8+ weeks	WT	NA	NA	NA	NA	NA	NA	NA	4	NA	NA	Satellite glial cell	SGC3.Bcan/Fbln2/Fbln5	SGC3	NA	NA	NA	NA
GCCCAGAAGAGCCTGA-1	SeuratProject	1582	1071	SAMN24607208/outs/filtered_feature_bc_matrix/	1.07459	singlet	Zhao	Zhao_SAMN24607208	8+ weeks	WT	NA	NA	NA	NA	NA	NA	NA	18	NA	NA	Satellite glial cell	SGC7.G0s2/Sdc4/Ccn1	SGC7	NA	NA	NA	NA
GCCCAGAAGGAGCAAA-1	SeuratProject	1907	1137	SAMN24607208/outs/filtered_feature_bc_matrix/	3.25118	singlet	Zhao	Zhao_SAMN24607208	8+ weeks	WT	NA	NA	NA	NA	NA	NA	NA	2	NA	NA	Satellite glial cell	SGC2.Cxcl10/Acsbg1/Phgdh	SGC2	NA	NA	NA	NA
GCCCAGAAGTCTGTAC-1	SeuratProject	11469	4318	SAMN24607208/outs/filtered_feature_bc_matrix/	0.680094	singlet	Zhao	Zhao_SAMN24607208	8+ weeks	WT	NA	NA	NA	NA	NA	NA	NA	13	GLUT2	Cartpt	Nodose ganglion neuron	NGN2.Htr3b/Htr3a/Hs3st4	NGN2	Nav1.8	Lightly myelinated	Nocisensor	Broad projection
GCCCAGACAATTGAGA-1	SeuratProject	2719	1367	SAMN24607208/outs/filtered_feature_bc_matrix/	3.97205	singlet	Zhao	Zhao_SAMN24607208	8+ weeks	WT	NA	NA	NA	NA	NA	NA	NA	4	NA	NA	Satellite glial cell	SGC3.Bcan/Fbln2/Fbln5	SGC3	NA	NA	NA	NA
GCCCAGACACGCAAAG-1	SeuratProject	931	688	SAMN24607208/outs/filtered_feature_bc_matrix/	2.47046	singlet	Zhao	Zhao_SAMN24607208	8+ weeks	WT	NA	NA	NA	NA	NA	NA	NA	0	NA	NA	Endothelial Cell	EC1.Cldn5/Ly6c1/Ly6a	EC1	NA	NA	NA	NA
GCCCAGACACGGGTAA-1	SeuratProject	16844	5536	SAMN24607208/outs/filtered_feature_bc_matrix/	0.593683	singlet	Zhao	Zhao_SAMN24607208	8+ weeks	WT	NA	NA	NA	NA	NA	NA	NA	42	GLUT2_Dopa	Igf1|Adcyap1|Tac1	Nodose ganglion neuron	NGN17.Gabra1/Chodl/Gabrb2	NGN17	Nav1.1	Lightly myelinated	Mechanosensor	Gut
GCCCAGACAGAGGAAA-1	SeuratProject	24658	6308	SAMN24607208/outs/filtered_feature_bc_matrix/	2.5509	singlet	Zhao	Zhao_SAMN24607208	8+ weeks	WT	NA	NA	NA	NA	NA	NA	NA	34	GLUT2_GLUT1	NA	Nodose ganglion neuron	NGN13.Slc18a3/Pappa2/Runx3	NGN13	Nav1.1	Myelinated	Mechanosensor/Nocisensor	Duodenum
GCCCAGACATACTGTG-1	SeuratProject	34416	6568	SAMN24607208/outs/filtered_feature_bc_matrix/	2.65574	singlet	Zhao	Zhao_SAMN24607208	8+ weeks	WT	NA	NA	NA	NA	NA	NA	NA	15	GLUT2_Dopa	Adcyap1|Cartpt|Bdnf	Nodose ganglion neuron	NGN3.Cysltr2/Chrnb3/Kcnip4	NGN3	Nav1.8	Unmyelinated	Mechanosensor	Gut
GCCCAGACATATTCGG-1	SeuratProject	998	715	SAMN24607208/outs/filtered_feature_bc_matrix/	1.50301	singlet	Zhao	Zhao_SAMN24607208	8+ weeks	WT	NA	NA	NA	NA	NA	NA	NA	3	NA	NA	Myelinated glial cell	MGC1.Ncmap/Fam178b/Cldn19	MGC1	NA	NA	NA	NA
GCCCAGAGTACTCCCT-1	SeuratProject	1285	892	SAMN24607208/outs/filtered_feature_bc_matrix/	1.78988	singlet	Zhao	Zhao_SAMN24607208	8+ weeks	WT	NA	NA	NA	NA	NA	NA	NA	7	NA	NA	Satellite glial cell	SGC4.Atf3/Emp1/Cebpd	SGC4	NA	NA	NA	NA
GCCCAGAGTAGGGAGG-1	SeuratProject	1043	739	SAMN24607208/outs/filtered_feature_bc_matrix/	1.91755	singlet	Zhao	Zhao_SAMN24607208	8+ weeks	WT	NA	NA	NA	NA	NA	NA	NA	19	NA	NA	Myelinated glial cell	MGC4.Mt2/Tcim/Drp2	MGC4	NA	NA	NA	NA
GCCCAGAGTCCAGGTC-1	SeuratProject	1184	793	SAMN24607208/outs/filtered_feature_bc_matrix/	1.26689	singlet	Zhao	Zhao_SAMN24607208	8+ weeks	WT	NA	NA	NA	NA	NA	NA	NA	18	NA	NA	Satellite glial cell	SGC7.G0s2/Sdc4/Ccn1	SGC7	NA	NA	NA	NA
GCCCAGAGTCGAGATG-1	SeuratProject	1882	1130	SAMN24607208/outs/filtered_feature_bc_matrix/	1.16897	singlet	Zhao	Zhao_SAMN24607208	8+ weeks	WT	NA	NA	NA	NA	NA	NA	NA	6	NA	NA	Hematopoietic cell	HC1.C1qc/C1qa/C1qb	HC1	NA	NA	NA	NA
GCCCAGAGTGGAGGTT-1	SeuratProject	2515	1199	SAMN24607208/outs/filtered_feature_bc_matrix/	0.954274	singlet	Zhao	Zhao_SAMN24607208	8+ weeks	WT	NA	NA	NA	NA	NA	NA	NA	6	NA	NA	Hematopoietic cell	HC1.C1qc/C1qa/C1qb	HC1	NA	NA	NA	NA
GCCCAGAGTTCAACGT-1	SeuratProject	1412	941	SAMN24607208/outs/filtered_feature_bc_matrix/	1.06232	singlet	Zhao	Zhao_SAMN24607208	8+ weeks	WT	NA	NA	NA	NA	NA	NA	NA	7	NA	NA	Satellite glial cell	SGC4.Atf3/Emp1/Cebpd	SGC4	NA	NA	NA	NA
GCCCAGAGTTGTCCCT-1	SeuratProject	1140	761	SAMN24607208/outs/filtered_feature_bc_matrix/	2.80702	singlet	Zhao	Zhao_SAMN24607208	8+ weeks	WT	NA	NA	NA	NA	NA	NA	NA	11	NA	NA	Myelinated glial cell	MGC2.Prx/Pllp/Bcas1	MGC2	NA	NA	NA	NA
GCCCAGATCACGATCA-1	SeuratProject	1217	791	SAMN24607208/outs/filtered_feature_bc_matrix/	1.72555	singlet	Zhao	Zhao_SAMN24607208	8+ weeks	WT	NA	NA	NA	NA	NA	NA	NA	7	NA	NA	Satellite glial cell	SGC4.Atf3/Emp1/Cebpd	SGC4	NA	NA	NA	NA
GCCCAGATCACTTATC-1	SeuratProject	864	655	SAMN24607208/outs/filtered_feature_bc_matrix/	2.77778	singlet	Zhao	Zhao_SAMN24607208	8+ weeks	WT	NA	NA	NA	NA	NA	NA	NA	11	NA	NA	Myelinated glial cell	MGC2.Prx/Pllp/Bcas1	MGC2	NA	NA	NA	NA
GCCCAGATCGTCTAAG-1	SeuratProject	1486	881	SAMN24607208/outs/filtered_feature_bc_matrix/	4.17227	singlet	Zhao	Zhao_SAMN24607208	8+ weeks	WT	NA	NA	NA	NA	NA	NA	NA	12	NA	NA	Fibroblast	FB2.Acta2/Myh11/Rgs5	FB2	NA	NA	NA	NA
GCCCAGATCTCCATAT-1	SeuratProject	1022	673	SAMN24607208/outs/filtered_feature_bc_matrix/	2.25049	singlet	Zhao	Zhao_SAMN24607208	8+ weeks	WT	NA	NA	NA	NA	NA	NA	NA	16	NA	NA	Myelinated glial cell	MGC3.Slc36a2/Nr4a2/Ugt8a	MGC3	NA	NA	NA	NA
GCCCGAAAGGCTAACG-1	SeuratProject	1821	1071	SAMN24607208/outs/filtered_feature_bc_matrix/	3.13015	singlet	Zhao	Zhao_SAMN24607208	8+ weeks	WT	NA	NA	NA	NA	NA	NA	NA	12	NA	NA	Fibroblast	FB2.Acta2/Myh11/Rgs5	FB2	NA	NA	NA	NA
GCCCGAACAAAGCGTG-1	SeuratProject	1070	756	SAMN24607208/outs/filtered_feature_bc_matrix/	2.42991	singlet	Zhao	Zhao_SAMN24607208	8+ weeks	WT	NA	NA	NA	NA	NA	NA	NA	11	NA	NA	Myelinated glial cell	MGC2.Prx/Pllp/Bcas1	MGC2	NA	NA	NA	NA
GCCCGAACAACCCTCT-1	SeuratProject	1409	889	SAMN24607208/outs/filtered_feature_bc_matrix/	1.98722	singlet	Zhao	Zhao_SAMN24607208	8+ weeks	WT	NA	NA	NA	NA	NA	NA	NA	16	NA	NA	Myelinated glial cell	MGC3.Slc36a2/Nr4a2/Ugt8a	MGC3	NA	NA	NA	NA
GCCCGAACAATACCCA-1	SeuratProject	1477	971	SAMN24607208/outs/filtered_feature_bc_matrix/	4.2654	singlet	Zhao	Zhao_SAMN24607208	8+ weeks	WT	NA	NA	NA	NA	NA	NA	NA	16	NA	NA	Myelinated glial cell	MGC3.Slc36a2/Nr4a2/Ugt8a	MGC3	NA	NA	NA	NA
GCCCGAACACAGCTGC-1	SeuratProject	1119	749	SAMN24607208/outs/filtered_feature_bc_matrix/	6.70241	singlet	Zhao	Zhao_SAMN24607208	8+ weeks	WT	NA	NA	NA	NA	NA	NA	NA	7	NA	NA	Satellite glial cell	SGC4.Atf3/Emp1/Cebpd	SGC4	NA	NA	NA	NA
GCCCGAACACAGCTTA-1	SeuratProject	1355	858	SAMN24607208/outs/filtered_feature_bc_matrix/	0.369004	singlet	Zhao	Zhao_SAMN24607208	8+ weeks	WT	NA	NA	NA	NA	NA	NA	NA	18	NA	NA	Satellite glial cell	SGC7.G0s2/Sdc4/Ccn1	SGC7	NA	NA	NA	NA
GCCCGAACAGACAAAT-1	SeuratProject	1364	880	SAMN24607208/outs/filtered_feature_bc_matrix/	0.733138	singlet	Zhao	Zhao_SAMN24607208	8+ weeks	WT	NA	NA	NA	NA	NA	NA	NA	7	NA	NA	Satellite glial cell	SGC4.Atf3/Emp1/Cebpd	SGC4	NA	NA	NA	NA
GCCCGAACAGAGTGAC-1	SeuratProject	27905	5980	SAMN24607208/outs/filtered_feature_bc_matrix/	2.70202	singlet	Zhao	Zhao_SAMN24607208	8+ weeks	WT	NA	NA	NA	NA	NA	NA	NA	33	GLUT2	Nts|Ucn|Adcyap1|Gal	Nodose ganglion neuron	NGN12.Sprr1a/Ecel1/Nts	NGN12	Nav1.8	Unmyelinated	Nocisensor	Gut
GCCCGAACATAAGATG-1	SeuratProject	1470	929	SAMN24607208/outs/filtered_feature_bc_matrix/	0.952381	singlet	Zhao	Zhao_SAMN24607208	8+ weeks	WT	NA	NA	NA	NA	NA	NA	NA	1	NA	NA	Satellite glial cell	SGC1.Mmd2/Ednrb/Fabp7	SGC1	NA	NA	NA	NA
GCCCGAACATAATGCC-1	SeuratProject	1065	776	SAMN24607208/outs/filtered_feature_bc_matrix/	1.31455	singlet	Zhao	Zhao_SAMN24607208	8+ weeks	WT	NA	NA	NA	NA	NA	NA	NA	10	NA	NA	Satellite glial cell	SGC6.Ifit3/Cdh19/Isg15	SGC6	NA	NA	NA	NA
GCCCGAACATGAAAGT-1	SeuratProject	1344	905	SAMN24607208/outs/filtered_feature_bc_matrix/	1.86012	singlet	Zhao	Zhao_SAMN24607208	8+ weeks	WT	NA	NA	NA	NA	NA	NA	NA	10	NA	NA	Satellite glial cell	SGC6.Ifit3/Cdh19/Isg15	SGC6	NA	NA	NA	NA
GCCCGAACATTGTGCA-1	SeuratProject	3933	1882	SAMN24607208/outs/filtered_feature_bc_matrix/	2.66972	singlet	Zhao	Zhao_SAMN24607208	8+ weeks	WT	NA	NA	NA	NA	NA	NA	NA	2	NA	NA	Satellite glial cell	SGC2.Cxcl10/Acsbg1/Phgdh	SGC2	NA	NA	NA	NA
GCCCGAAGTGTTGAGG-1	SeuratProject	1293	894	SAMN24607208/outs/filtered_feature_bc_matrix/	1.23743	singlet	Zhao	Zhao_SAMN24607208	8+ weeks	WT	NA	NA	NA	NA	NA	NA	NA	10	NA	NA	Satellite glial cell	SGC6.Ifit3/Cdh19/Isg15	SGC6	NA	NA	NA	NA
GCCCGAAGTTCGGTCG-1	SeuratProject	3575	1767	SAMN24607208/outs/filtered_feature_bc_matrix/	4.1958	singlet	Zhao	Zhao_SAMN24607208	8+ weeks	WT	NA	NA	NA	NA	NA	NA	NA	1	NA	NA	Satellite glial cell	SGC1.Mmd2/Ednrb/Fabp7	SGC1	NA	NA	NA	NA
GCCCGAATCATATGGC-1	SeuratProject	14561	4549	SAMN24607208/outs/filtered_feature_bc_matrix/	1.81306	singlet	Zhao	Zhao_SAMN24607208	8+ weeks	WT	NA	NA	NA	NA	NA	NA	NA	33	GLUT2	Nts|Ucn|Adcyap1|Gal	Nodose ganglion neuron	NGN12.Sprr1a/Ecel1/Nts	NGN12	Nav1.8	Unmyelinated	Nocisensor	Gut
GCCGATGAGACCAACG-1	SeuratProject	1492	949	SAMN24607208/outs/filtered_feature_bc_matrix/	2.01072	singlet	Zhao	Zhao_SAMN24607208	8+ weeks	WT	NA	NA	NA	NA	NA	NA	NA	7	NA	NA	Satellite glial cell	SGC4.Atf3/Emp1/Cebpd	SGC4	NA	NA	NA	NA
GCCGATGAGCCTCATA-1	SeuratProject	1232	834	SAMN24607208/outs/filtered_feature_bc_matrix/	3.40909	singlet	Zhao	Zhao_SAMN24607208	8+ weeks	WT	NA	NA	NA	NA	NA	NA	NA	14	NA	NA	Glial cell	GC1.Kcna1/Fxyd3/Mbp	GC1	NA	NA	NA	NA
GCCGATGAGCTTTGTG-1	SeuratProject	3143	1599	SAMN24607208/outs/filtered_feature_bc_matrix/	2.95896	singlet	Zhao	Zhao_SAMN24607208	8+ weeks	WT	NA	NA	NA	NA	NA	NA	NA	30	NA	NA	Endothelial Cell	EC2.Selp/Fabp4/Vwf	EC2	NA	NA	NA	NA
GCCGATGAGGAAAGTG-1	SeuratProject	1005	764	SAMN24607208/outs/filtered_feature_bc_matrix/	1.99005	singlet	Zhao	Zhao_SAMN24607208	8+ weeks	WT	NA	NA	NA	NA	NA	NA	NA	38	GLUT2_GLUT1	Calca	Jugular ganglion neuron	JGN3.Trappc3l/Nptx1/Tafa1	JGN3	Nav1.1/Nav1.8	Myelinated	Mechanosensor/Nocisensor	Gut
GCCGATGAGGTTCATC-1	SeuratProject	856	636	SAMN24607208/outs/filtered_feature_bc_matrix/	1.16822	singlet	Zhao	Zhao_SAMN24607208	8+ weeks	WT	NA	NA	NA	NA	NA	NA	NA	6	NA	NA	Hematopoietic cell	HC1.C1qc/C1qa/C1qb	HC1	NA	NA	NA	NA
GCCGATGAGTAAGCAT-1	SeuratProject	1900	1281	SAMN24607208/outs/filtered_feature_bc_matrix/	2.94737	singlet	Zhao	Zhao_SAMN24607208	8+ weeks	WT	NA	NA	NA	NA	NA	NA	NA	20	GLUT2	NA	Nodose ganglion neuron	NGN5.Rtn1/Ngfr/Clu	NGN5	Nav1.8	Unmyelinated	Nocisensor	Stomach
GCCGATGAGTGAGTGC-1	SeuratProject	2878	1469	SAMN24607208/outs/filtered_feature_bc_matrix/	2.22377	singlet	Zhao	Zhao_SAMN24607208	8+ weeks	WT	NA	NA	NA	NA	NA	NA	NA	6	NA	NA	Hematopoietic cell	HC1.C1qc/C1qa/C1qb	HC1	NA	NA	NA	NA
GCCGATGCAAGTGGTG-1	SeuratProject	1638	960	SAMN24607208/outs/filtered_feature_bc_matrix/	5.61661	singlet	Zhao	Zhao_SAMN24607208	8+ weeks	WT	NA	NA	NA	NA	NA	NA	NA	18	NA	NA	Satellite glial cell	SGC7.G0s2/Sdc4/Ccn1	SGC7	NA	NA	NA	NA
GCCGATGCACACAGAG-1	SeuratProject	879	672	SAMN24607208/outs/filtered_feature_bc_matrix/	0.682594	singlet	Zhao	Zhao_SAMN24607208	8+ weeks	WT	NA	NA	NA	NA	NA	NA	NA	8	NA	NA	Satellite glial cell	SGC5.Pou3f1/Col1a2/Gas7	SGC5	NA	NA	NA	NA
GCCGATGCACAGAGAC-1	SeuratProject	974	688	SAMN24607208/outs/filtered_feature_bc_matrix/	1.02669	singlet	Zhao	Zhao_SAMN24607208	8+ weeks	WT	NA	NA	NA	NA	NA	NA	NA	7	NA	NA	Satellite glial cell	SGC4.Atf3/Emp1/Cebpd	SGC4	NA	NA	NA	NA
GCCGATGCAGAGTTGG-1	SeuratProject	942	691	SAMN24607208/outs/filtered_feature_bc_matrix/	2.44161	singlet	Zhao	Zhao_SAMN24607208	8+ weeks	WT	NA	NA	NA	NA	NA	NA	NA	11	NA	NA	Myelinated glial cell	MGC2.Prx/Pllp/Bcas1	MGC2	NA	NA	NA	NA
GCCGATGGTCGTTATG-1	SeuratProject	976	692	SAMN24607208/outs/filtered_feature_bc_matrix/	1.12705	singlet	Zhao	Zhao_SAMN24607208	8+ weeks	WT	NA	NA	NA	NA	NA	NA	NA	18	NA	NA	Satellite glial cell	SGC7.G0s2/Sdc4/Ccn1	SGC7	NA	NA	NA	NA
GCCGATGGTCTGTGCG-1	SeuratProject	1113	771	SAMN24607208/outs/filtered_feature_bc_matrix/	1.97664	singlet	Zhao	Zhao_SAMN24607208	8+ weeks	WT	NA	NA	NA	NA	NA	NA	NA	8	NA	NA	Satellite glial cell	SGC5.Pou3f1/Col1a2/Gas7	SGC5	NA	NA	NA	NA
GCCGATGGTGCTGATT-1	SeuratProject	1444	964	SAMN24607208/outs/filtered_feature_bc_matrix/	2.42382	singlet	Zhao	Zhao_SAMN24607208	8+ weeks	WT	NA	NA	NA	NA	NA	NA	NA	7	NA	NA	Satellite glial cell	SGC4.Atf3/Emp1/Cebpd	SGC4	NA	NA	NA	NA
GCCGATGGTTAATGAG-1	SeuratProject	9860	4012	SAMN24607208/outs/filtered_feature_bc_matrix/	6.55172	singlet	Zhao	Zhao_SAMN24607208	8+ weeks	WT	NA	NA	NA	NA	NA	NA	NA	37	GLUT2_GLUT1	Igf1	Nodose ganglion neuron	NGN15.Slc17a7/Hapln4/Lgi3	NGN15	Nav1.1	Myelinated	Mechanosensor	Gut
GCCGATGGTTATTCTC-1	SeuratProject	1825	1189	SAMN24607208/outs/filtered_feature_bc_matrix/	2.19178	singlet	Zhao	Zhao_SAMN24607208	8+ weeks	WT	NA	NA	NA	NA	NA	NA	NA	8	NA	NA	Satellite glial cell	SGC5.Pou3f1/Col1a2/Gas7	SGC5	NA	NA	NA	NA
GCCGATGGTTGAAGTA-1	SeuratProject	2209	1210	SAMN24607208/outs/filtered_feature_bc_matrix/	2.67089	singlet	Zhao	Zhao_SAMN24607208	8+ weeks	WT	NA	NA	NA	NA	NA	NA	NA	2	NA	NA	Satellite glial cell	SGC2.Cxcl10/Acsbg1/Phgdh	SGC2	NA	NA	NA	NA
GCCGATGTCAGTGCGC-1	SeuratProject	1001	689	SAMN24607208/outs/filtered_feature_bc_matrix/	6.69331	singlet	Zhao	Zhao_SAMN24607208	8+ weeks	WT	NA	NA	NA	NA	NA	NA	NA	8	NA	NA	Satellite glial cell	SGC5.Pou3f1/Col1a2/Gas7	SGC5	NA	NA	NA	NA
GCCGATGTCGAGTTGT-1	SeuratProject	1610	951	SAMN24607208/outs/filtered_feature_bc_matrix/	2.42236	singlet	Zhao	Zhao_SAMN24607208	8+ weeks	WT	NA	NA	NA	NA	NA	NA	NA	9	NA	NA	Fibroblast	FB1.Lum/Ccl11/Smoc2	FB1	NA	NA	NA	NA
GCCGATGTCTATCGTT-1	SeuratProject	2899	1533	SAMN24607208/outs/filtered_feature_bc_matrix/	2.34564	singlet	Zhao	Zhao_SAMN24607208	8+ weeks	WT	NA	NA	NA	NA	NA	NA	NA	30	NA	NA	Endothelial Cell	EC2.Selp/Fabp4/Vwf	EC2	NA	NA	NA	NA
GCCGTGAAGAAGATCT-1	SeuratProject	1879	1121	SAMN24607208/outs/filtered_feature_bc_matrix/	2.87387	singlet	Zhao	Zhao_SAMN24607208	8+ weeks	WT	NA	NA	NA	NA	NA	NA	NA	0	NA	NA	Endothelial Cell	EC1.Cldn5/Ly6c1/Ly6a	EC1	NA	NA	NA	NA
GCCGTGAAGCATCTTG-1	SeuratProject	7433	3092	SAMN24607208/outs/filtered_feature_bc_matrix/	5.44867	singlet	Zhao	Zhao_SAMN24607208	8+ weeks	WT	NA	NA	NA	NA	NA	NA	NA	29	GLUT2_Dopa	Adcyap1|Cartpt|Bdnf	Nodose ganglion neuron	NGN9.Trpa1/Nos1/Efcab6	NGN9	Nav1.8	Unmyelinated	Mechanosensor/Nocisensor	Broad projection
GCCGTGACACTGTGAT-1	SeuratProject	1130	762	SAMN24607208/outs/filtered_feature_bc_matrix/	2.0354	singlet	Zhao	Zhao_SAMN24607208	8+ weeks	WT	NA	NA	NA	NA	NA	NA	NA	11	NA	NA	Myelinated glial cell	MGC2.Prx/Pllp/Bcas1	MGC2	NA	NA	NA	NA
GCCGTGACACTTGACA-1	SeuratProject	1844	1123	SAMN24607208/outs/filtered_feature_bc_matrix/	1.78959	singlet	Zhao	Zhao_SAMN24607208	8+ weeks	WT	NA	NA	NA	NA	NA	NA	NA	7	NA	NA	Satellite glial cell	SGC4.Atf3/Emp1/Cebpd	SGC4	NA	NA	NA	NA
GCCGTGACAGCCCACA-1	SeuratProject	3134	1615	SAMN24607208/outs/filtered_feature_bc_matrix/	3.79706	singlet	Zhao	Zhao_SAMN24607208	8+ weeks	WT	NA	NA	NA	NA	NA	NA	NA	2	NA	NA	Satellite glial cell	SGC2.Cxcl10/Acsbg1/Phgdh	SGC2	NA	NA	NA	NA
GCCGTGACAGGAATAT-1	SeuratProject	1403	885	SAMN24607208/outs/filtered_feature_bc_matrix/	1.28297	singlet	Zhao	Zhao_SAMN24607208	8+ weeks	WT	NA	NA	NA	NA	NA	NA	NA	18	NA	NA	Satellite glial cell	SGC7.G0s2/Sdc4/Ccn1	SGC7	NA	NA	NA	NA
GCCGTGACATGAGAAT-1	SeuratProject	3307	1690	SAMN24607208/outs/filtered_feature_bc_matrix/	3.74962	singlet	Zhao	Zhao_SAMN24607208	8+ weeks	WT	NA	NA	NA	NA	NA	NA	NA	4	NA	NA	Satellite glial cell	SGC3.Bcan/Fbln2/Fbln5	SGC3	NA	NA	NA	NA
GCCGTGAGTCAGGCAA-1	SeuratProject	1639	890	SAMN24607208/outs/filtered_feature_bc_matrix/	1.34228	singlet	Zhao	Zhao_SAMN24607208	8+ weeks	WT	NA	NA	NA	NA	NA	NA	NA	6	NA	NA	Hematopoietic cell	HC1.C1qc/C1qa/C1qb	HC1	NA	NA	NA	NA
GCCGTGATCATACAGC-1	SeuratProject	964	704	SAMN24607208/outs/filtered_feature_bc_matrix/	2.48963	singlet	Zhao	Zhao_SAMN24607208	8+ weeks	WT	NA	NA	NA	NA	NA	NA	NA	3	NA	NA	Myelinated glial cell	MGC1.Ncmap/Fam178b/Cldn19	MGC1	NA	NA	NA	NA
GCCGTGATCATAGAGA-1	SeuratProject	27560	5895	SAMN24607208/outs/filtered_feature_bc_matrix/	2.30406	singlet	Zhao	Zhao_SAMN24607208	8+ weeks	WT	NA	NA	NA	NA	NA	NA	NA	38	GLUT2_GLUT1	Calca	Jugular ganglion neuron	JGN3.Trappc3l/Nptx1/Tafa1	JGN3	Nav1.1/Nav1.8	Myelinated	Mechanosensor/Nocisensor	Gut
GCCGTGATCCATTTGT-1	SeuratProject	4825	2126	SAMN24607208/outs/filtered_feature_bc_matrix/	2.13472	singlet	Zhao	Zhao_SAMN24607208	8+ weeks	WT	NA	NA	NA	NA	NA	NA	NA	0	NA	NA	Endothelial Cell	EC1.Cldn5/Ly6c1/Ly6a	EC1	NA	NA	NA	NA
GCCGTGATCTGGGCGT-1	SeuratProject	1518	818	SAMN24607208/outs/filtered_feature_bc_matrix/	1.97628	singlet	Zhao	Zhao_SAMN24607208	8+ weeks	WT	NA	NA	NA	NA	NA	NA	NA	6	NA	NA	Hematopoietic cell	HC1.C1qc/C1qa/C1qb	HC1	NA	NA	NA	NA
GCCGTGATCTGGTTGA-1	SeuratProject	1200	836	SAMN24607208/outs/filtered_feature_bc_matrix/	3.5	singlet	Zhao	Zhao_SAMN24607208	8+ weeks	WT	NA	NA	NA	NA	NA	NA	NA	0	NA	NA	Endothelial Cell	EC1.Cldn5/Ly6c1/Ly6a	EC1	NA	NA	NA	NA
GCCGTGATCTGTAACG-1	SeuratProject	998	737	SAMN24607208/outs/filtered_feature_bc_matrix/	3.20641	singlet	Zhao	Zhao_SAMN24607208	8+ weeks	WT	NA	NA	NA	NA	NA	NA	NA	11	NA	NA	Myelinated glial cell	MGC2.Prx/Pllp/Bcas1	MGC2	NA	NA	NA	NA
GCCTGTTAGGTTGCCC-1	SeuratProject	1358	932	SAMN24607208/outs/filtered_feature_bc_matrix/	2.20913	singlet	Zhao	Zhao_SAMN24607208	8+ weeks	WT	NA	NA	NA	NA	NA	NA	NA	10	NA	NA	Satellite glial cell	SGC6.Ifit3/Cdh19/Isg15	SGC6	NA	NA	NA	NA
GCCTGTTCAAATGGAT-1	SeuratProject	1170	825	SAMN24607208/outs/filtered_feature_bc_matrix/	1.79487	singlet	Zhao	Zhao_SAMN24607208	8+ weeks	WT	NA	NA	NA	NA	NA	NA	NA	7	NA	NA	Satellite glial cell	SGC4.Atf3/Emp1/Cebpd	SGC4	NA	NA	NA	NA
GCCTGTTCACTCATAG-1	SeuratProject	1563	1014	SAMN24607208/outs/filtered_feature_bc_matrix/	1.34357	singlet	Zhao	Zhao_SAMN24607208	8+ weeks	WT	NA	NA	NA	NA	NA	NA	NA	9	NA	NA	Fibroblast	FB1.Lum/Ccl11/Smoc2	FB1	NA	NA	NA	NA
GCCTGTTCATGAATAG-1	SeuratProject	22727	5600	SAMN24607208/outs/filtered_feature_bc_matrix/	3.15484	singlet	Zhao	Zhao_SAMN24607208	8+ weeks	WT	NA	NA	NA	NA	NA	NA	NA	36	GLUT2	Agrp|Vip|Cartpt	Nodose ganglion neuron	NGN14.Lox/Pkib/Kcnk3	NGN14	Nav1.8	Unmyelinated	Nocisensor	Broad projection
GCCTGTTGTAGGAAAG-1	SeuratProject	1459	959	SAMN24607208/outs/filtered_feature_bc_matrix/	2.12474	singlet	Zhao	Zhao_SAMN24607208	8+ weeks	WT	NA	NA	NA	NA	NA	NA	NA	3	NA	NA	Myelinated glial cell	MGC1.Ncmap/Fam178b/Cldn19	MGC1	NA	NA	NA	NA
GCCTGTTGTCGCAACC-1	SeuratProject	1536	928	SAMN24607208/outs/filtered_feature_bc_matrix/	1.6276	singlet	Zhao	Zhao_SAMN24607208	8+ weeks	WT	NA	NA	NA	NA	NA	NA	NA	9	NA	NA	Fibroblast	FB1.Lum/Ccl11/Smoc2	FB1	NA	NA	NA	NA
GCCTGTTGTCTGTCAA-1	SeuratProject	1180	763	SAMN24607208/outs/filtered_feature_bc_matrix/	6.61017	singlet	Zhao	Zhao_SAMN24607208	8+ weeks	WT	NA	NA	NA	NA	NA	NA	NA	11	NA	NA	Myelinated glial cell	MGC2.Prx/Pllp/Bcas1	MGC2	NA	NA	NA	NA
GCCTGTTTCCTATTTG-1	SeuratProject	2747	1458	SAMN24607208/outs/filtered_feature_bc_matrix/	4.44121	singlet	Zhao	Zhao_SAMN24607208	8+ weeks	WT	NA	NA	NA	NA	NA	NA	NA	2	NA	NA	Satellite glial cell	SGC2.Cxcl10/Acsbg1/Phgdh	SGC2	NA	NA	NA	NA
GCCTGTTTCGAGAATA-1	SeuratProject	1877	1082	SAMN24607208/outs/filtered_feature_bc_matrix/	3.4097	singlet	Zhao	Zhao_SAMN24607208	8+ weeks	WT	NA	NA	NA	NA	NA	NA	NA	1	NA	NA	Satellite glial cell	SGC1.Mmd2/Ednrb/Fabp7	SGC1	NA	NA	NA	NA
GCCTGTTTCGATACAC-1	SeuratProject	3932	1992	SAMN24607208/outs/filtered_feature_bc_matrix/	8.24008	singlet	Zhao	Zhao_SAMN24607208	8+ weeks	WT	NA	NA	NA	NA	NA	NA	NA	31	GLUT2	NA	Nodose ganglion neuron	NGN10.Miat/Snhg11/Meg3	NGN10	Nav1.8	Unmyelinated	Nocisensor	Gut
GCCTGTTTCGCTTGAA-1	SeuratProject	1380	892	SAMN24607208/outs/filtered_feature_bc_matrix/	2.46377	singlet	Zhao	Zhao_SAMN24607208	8+ weeks	WT	NA	NA	NA	NA	NA	NA	NA	7	NA	NA	Satellite glial cell	SGC4.Atf3/Emp1/Cebpd	SGC4	NA	NA	NA	NA
GCCTGTTTCGGTCGAC-1	SeuratProject	4139	1672	SAMN24607208/outs/filtered_feature_bc_matrix/	0.869775	singlet	Zhao	Zhao_SAMN24607208	8+ weeks	WT	NA	NA	NA	NA	NA	NA	NA	39	NA	NA	Hematopoietic cell	HC2.Cd52/Lsp1/Rac2	HC2	NA	NA	NA	NA
GCCTGTTTCTCACCCA-1	SeuratProject	1179	810	SAMN24607208/outs/filtered_feature_bc_matrix/	1.52672	singlet	Zhao	Zhao_SAMN24607208	8+ weeks	WT	NA	NA	NA	NA	NA	NA	NA	19	NA	NA	Myelinated glial cell	MGC4.Mt2/Tcim/Drp2	MGC4	NA	NA	NA	NA
GCCTGTTTCTTGGAAC-1	SeuratProject	3086	1719	SAMN24607208/outs/filtered_feature_bc_matrix/	3.24044	singlet	Zhao	Zhao_SAMN24607208	8+ weeks	WT	NA	NA	NA	NA	NA	NA	NA	27	NA	NA	Fibroblast	FB3.Igfbp6/Thbs4/Islr	FB3	NA	NA	NA	NA
GCCTGTTTCTTGGTCC-1	SeuratProject	2475	1384	SAMN24607208/outs/filtered_feature_bc_matrix/	1.77778	singlet	Zhao	Zhao_SAMN24607208	8+ weeks	WT	NA	NA	NA	NA	NA	NA	NA	9	NA	NA	Fibroblast	FB1.Lum/Ccl11/Smoc2	FB1	NA	NA	NA	NA
GCCTGTTTCTTTCCAA-1	SeuratProject	1200	795	SAMN24607208/outs/filtered_feature_bc_matrix/	3.33333	singlet	Zhao	Zhao_SAMN24607208	8+ weeks	WT	NA	NA	NA	NA	NA	NA	NA	19	NA	NA	Myelinated glial cell	MGC4.Mt2/Tcim/Drp2	MGC4	NA	NA	NA	NA
GCGAGAAAGACCATTC-1	SeuratProject	3111	1526	SAMN24607208/outs/filtered_feature_bc_matrix/	4.5323	singlet	Zhao	Zhao_SAMN24607208	8+ weeks	WT	NA	NA	NA	NA	NA	NA	NA	4	NA	NA	Satellite glial cell	SGC3.Bcan/Fbln2/Fbln5	SGC3	NA	NA	NA	NA
GCGAGAAAGACCTTTG-1	SeuratProject	1334	888	SAMN24607208/outs/filtered_feature_bc_matrix/	1.1994	singlet	Zhao	Zhao_SAMN24607208	8+ weeks	WT	NA	NA	NA	NA	NA	NA	NA	7	NA	NA	Satellite glial cell	SGC4.Atf3/Emp1/Cebpd	SGC4	NA	NA	NA	NA
GCGAGAAAGCAGCAGT-1	SeuratProject	1395	976	SAMN24607208/outs/filtered_feature_bc_matrix/	1.79211	singlet	Zhao	Zhao_SAMN24607208	8+ weeks	WT	NA	NA	NA	NA	NA	NA	NA	10	NA	NA	Satellite glial cell	SGC6.Ifit3/Cdh19/Isg15	SGC6	NA	NA	NA	NA
GCGAGAAAGCGCCTCA-1	SeuratProject	2825	1479	SAMN24607208/outs/filtered_feature_bc_matrix/	4.0708	singlet	Zhao	Zhao_SAMN24607208	8+ weeks	WT	NA	NA	NA	NA	NA	NA	NA	4	NA	NA	Satellite glial cell	SGC3.Bcan/Fbln2/Fbln5	SGC3	NA	NA	NA	NA
GCGAGAAAGTAAACGT-1	SeuratProject	953	731	SAMN24607208/outs/filtered_feature_bc_matrix/	1.15425	singlet	Zhao	Zhao_SAMN24607208	8+ weeks	WT	NA	NA	NA	NA	NA	NA	NA	24	GLUT2_Dopa	Igf1|Adcyap1	Nodose ganglion neuron	NGN7.Lypd1/Ddc/Tafa2	NGN7	Nav1.1	Lightly myelinated	Mechanosensor	Broad projection
GCGAGAACAAAGCACG-1	SeuratProject	2673	1399	SAMN24607208/outs/filtered_feature_bc_matrix/	2.43172	singlet	Zhao	Zhao_SAMN24607208	8+ weeks	WT	NA	NA	NA	NA	NA	NA	NA	2	NA	NA	Satellite glial cell	SGC2.Cxcl10/Acsbg1/Phgdh	SGC2	NA	NA	NA	NA
GCGAGAACAAAGGCTG-1	SeuratProject	1188	779	SAMN24607208/outs/filtered_feature_bc_matrix/	3.61953	singlet	Zhao	Zhao_SAMN24607208	8+ weeks	WT	NA	NA	NA	NA	NA	NA	NA	19	NA	NA	Myelinated glial cell	MGC4.Mt2/Tcim/Drp2	MGC4	NA	NA	NA	NA
GCGAGAACAAGGACAC-1	SeuratProject	1096	825	SAMN24607208/outs/filtered_feature_bc_matrix/	1.45985	singlet	Zhao	Zhao_SAMN24607208	8+ weeks	WT	NA	NA	NA	NA	NA	NA	NA	8	NA	NA	Satellite glial cell	SGC5.Pou3f1/Col1a2/Gas7	SGC5	NA	NA	NA	NA
GCGAGAAGTCAACCTA-1	SeuratProject	1667	982	SAMN24607208/outs/filtered_feature_bc_matrix/	3.89922	singlet	Zhao	Zhao_SAMN24607208	8+ weeks	WT	NA	NA	NA	NA	NA	NA	NA	2	NA	NA	Satellite glial cell	SGC2.Cxcl10/Acsbg1/Phgdh	SGC2	NA	NA	NA	NA
GCGAGAAGTGAGTGAC-1	SeuratProject	1051	767	SAMN24607208/outs/filtered_feature_bc_matrix/	1.71265	singlet	Zhao	Zhao_SAMN24607208	8+ weeks	WT	NA	NA	NA	NA	NA	NA	NA	8	NA	NA	Satellite glial cell	SGC5.Pou3f1/Col1a2/Gas7	SGC5	NA	NA	NA	NA
GCGAGAATCATGGTAC-1	SeuratProject	1623	1073	SAMN24607208/outs/filtered_feature_bc_matrix/	2.5878	singlet	Zhao	Zhao_SAMN24607208	8+ weeks	WT	NA	NA	NA	NA	NA	NA	NA	3	NA	NA	Myelinated glial cell	MGC1.Ncmap/Fam178b/Cldn19	MGC1	NA	NA	NA	NA
GCGAGAATCCAAGCTA-1	SeuratProject	1619	965	SAMN24607208/outs/filtered_feature_bc_matrix/	1.35886	singlet	Zhao	Zhao_SAMN24607208	8+ weeks	WT	NA	NA	NA	NA	NA	NA	NA	16	NA	NA	Myelinated glial cell	MGC3.Slc36a2/Nr4a2/Ugt8a	MGC3	NA	NA	NA	NA
GCGAGAATCCAGCCTT-1	SeuratProject	1071	753	SAMN24607208/outs/filtered_feature_bc_matrix/	2.70775	singlet	Zhao	Zhao_SAMN24607208	8+ weeks	WT	NA	NA	NA	NA	NA	NA	NA	3	NA	NA	Myelinated glial cell	MGC1.Ncmap/Fam178b/Cldn19	MGC1	NA	NA	NA	NA
GCGAGAATCCATGCAA-1	SeuratProject	1119	788	SAMN24607208/outs/filtered_feature_bc_matrix/	0.893655	singlet	Zhao	Zhao_SAMN24607208	8+ weeks	WT	NA	NA	NA	NA	NA	NA	NA	8	NA	NA	Satellite glial cell	SGC5.Pou3f1/Col1a2/Gas7	SGC5	NA	NA	NA	NA
GCGAGAATCCGCACGA-1	SeuratProject	1422	948	SAMN24607208/outs/filtered_feature_bc_matrix/	2.60197	singlet	Zhao	Zhao_SAMN24607208	8+ weeks	WT	NA	NA	NA	NA	NA	NA	NA	18	NA	NA	Satellite glial cell	SGC7.G0s2/Sdc4/Ccn1	SGC7	NA	NA	NA	NA
GCGAGAATCGGCTGAC-1	SeuratProject	8000	3179	SAMN24607208/outs/filtered_feature_bc_matrix/	1.625	singlet	Zhao	Zhao_SAMN24607208	8+ weeks	WT	NA	NA	NA	NA	NA	NA	NA	0	NA	NA	Endothelial Cell	EC1.Cldn5/Ly6c1/Ly6a	EC1	NA	NA	NA	NA
GCGATCGAGAGGATGA-1	SeuratProject	1801	956	SAMN24607208/outs/filtered_feature_bc_matrix/	0.888395	singlet	Zhao	Zhao_SAMN24607208	8+ weeks	WT	NA	NA	NA	NA	NA	NA	NA	6	NA	NA	Hematopoietic cell	HC1.C1qc/C1qa/C1qb	HC1	NA	NA	NA	NA
GCGATCGAGCATTGTC-1	SeuratProject	1856	1135	SAMN24607208/outs/filtered_feature_bc_matrix/	4.6875	singlet	Zhao	Zhao_SAMN24607208	8+ weeks	WT	NA	NA	NA	NA	NA	NA	NA	1	NA	NA	Satellite glial cell	SGC1.Mmd2/Ednrb/Fabp7	SGC1	NA	NA	NA	NA
GCGATCGAGGCATGGT-1	SeuratProject	1180	812	SAMN24607208/outs/filtered_feature_bc_matrix/	1.10169	singlet	Zhao	Zhao_SAMN24607208	8+ weeks	WT	NA	NA	NA	NA	NA	NA	NA	0	NA	NA	Endothelial Cell	EC1.Cldn5/Ly6c1/Ly6a	EC1	NA	NA	NA	NA
GCGATCGAGGTAAGTT-1	SeuratProject	1000	711	SAMN24607208/outs/filtered_feature_bc_matrix/	7	singlet	Zhao	Zhao_SAMN24607208	8+ weeks	WT	NA	NA	NA	NA	NA	NA	NA	8	NA	NA	Satellite glial cell	SGC5.Pou3f1/Col1a2/Gas7	SGC5	NA	NA	NA	NA
GCGATCGAGTACGTCT-1	SeuratProject	12300	4241	SAMN24607208/outs/filtered_feature_bc_matrix/	2.95935	singlet	Zhao	Zhao_SAMN24607208	8+ weeks	WT	NA	NA	NA	NA	NA	NA	NA	13	GLUT2	Cartpt	Nodose ganglion neuron	NGN2.Htr3b/Htr3a/Hs3st4	NGN2	Nav1.8	Lightly myelinated	Nocisensor	Broad projection
GCGATCGCACCAGGTC-1	SeuratProject	1031	749	SAMN24607208/outs/filtered_feature_bc_matrix/	1.84287	singlet	Zhao	Zhao_SAMN24607208	8+ weeks	WT	NA	NA	NA	NA	NA	NA	NA	18	NA	NA	Satellite glial cell	SGC7.G0s2/Sdc4/Ccn1	SGC7	NA	NA	NA	NA
GCGATCGCAGCGTAGA-1	SeuratProject	1195	823	SAMN24607208/outs/filtered_feature_bc_matrix/	5.02092	singlet	Zhao	Zhao_SAMN24607208	8+ weeks	WT	NA	NA	NA	NA	NA	NA	NA	27	NA	NA	Fibroblast	FB3.Igfbp6/Thbs4/Islr	FB3	NA	NA	NA	NA
GCGATCGCATGTCAGT-1	SeuratProject	1382	898	SAMN24607208/outs/filtered_feature_bc_matrix/	0.940666	singlet	Zhao	Zhao_SAMN24607208	8+ weeks	WT	NA	NA	NA	NA	NA	NA	NA	7	NA	NA	Satellite glial cell	SGC4.Atf3/Emp1/Cebpd	SGC4	NA	NA	NA	NA
GCGATCGGTTGCTAGT-1	SeuratProject	3362	1573	SAMN24607208/outs/filtered_feature_bc_matrix/	2.97442	singlet	Zhao	Zhao_SAMN24607208	8+ weeks	WT	NA	NA	NA	NA	NA	NA	NA	12	NA	NA	Fibroblast	FB2.Acta2/Myh11/Rgs5	FB2	NA	NA	NA	NA
GCGATCGTCCTACGGG-1	SeuratProject	1354	851	SAMN24607208/outs/filtered_feature_bc_matrix/	3.32349	singlet	Zhao	Zhao_SAMN24607208	8+ weeks	WT	NA	NA	NA	NA	NA	NA	NA	1	NA	NA	Satellite glial cell	SGC1.Mmd2/Ednrb/Fabp7	SGC1	NA	NA	NA	NA
GCGGAAAAGAGTCACG-1	SeuratProject	1391	894	SAMN24607208/outs/filtered_feature_bc_matrix/	1.00647	singlet	Zhao	Zhao_SAMN24607208	8+ weeks	WT	NA	NA	NA	NA	NA	NA	NA	20	GLUT2	NA	Nodose ganglion neuron	NGN5.Rtn1/Ngfr/Clu	NGN5	Nav1.8	Unmyelinated	Nocisensor	Stomach
GCGGAAAAGTCTGGTT-1	SeuratProject	4893	2420	SAMN24607208/outs/filtered_feature_bc_matrix/	0.592683	singlet	Zhao	Zhao_SAMN24607208	8+ weeks	WT	NA	NA	NA	NA	NA	NA	NA	15	GLUT2_Dopa	Adcyap1|Cartpt|Bdnf	Nodose ganglion neuron	NGN3.Cysltr2/Chrnb3/Kcnip4	NGN3	Nav1.8	Unmyelinated	Mechanosensor	Gut
GCGGAAACAACTCCAA-1	SeuratProject	1094	767	SAMN24607208/outs/filtered_feature_bc_matrix/	2.74223	singlet	Zhao	Zhao_SAMN24607208	8+ weeks	WT	NA	NA	NA	NA	NA	NA	NA	3	NA	NA	Myelinated glial cell	MGC1.Ncmap/Fam178b/Cldn19	MGC1	NA	NA	NA	NA
GCGGAAACAGGGATAC-1	SeuratProject	2077	1186	SAMN24607208/outs/filtered_feature_bc_matrix/	4.86278	singlet	Zhao	Zhao_SAMN24607208	8+ weeks	WT	NA	NA	NA	NA	NA	NA	NA	1	NA	NA	Satellite glial cell	SGC1.Mmd2/Ednrb/Fabp7	SGC1	NA	NA	NA	NA
GCGGAAACAGGTGTGA-1	SeuratProject	1804	1072	SAMN24607208/outs/filtered_feature_bc_matrix/	1.38581	singlet	Zhao	Zhao_SAMN24607208	8+ weeks	WT	NA	NA	NA	NA	NA	NA	NA	19	NA	NA	Myelinated glial cell	MGC4.Mt2/Tcim/Drp2	MGC4	NA	NA	NA	NA
GCGGAAACATAGAATG-1	SeuratProject	12666	4423	SAMN24607208/outs/filtered_feature_bc_matrix/	5.01342	singlet	Zhao	Zhao_SAMN24607208	8+ weeks	WT	NA	NA	NA	NA	NA	NA	NA	5	GLUT2_Dopa	Gpha2|Adcyap1|Gal	Nodose ganglion neuron	NGN1.C1ql3/Adcyap1/St18	NGN1	Nav1.8	Lightly myelinated	Nocisensor	Broad projection
GCGGAAAGTACCGCGT-1	SeuratProject	9428	3856	SAMN24607208/outs/filtered_feature_bc_matrix/	1.19856	singlet	Zhao	Zhao_SAMN24607208	8+ weeks	WT	NA	NA	NA	NA	NA	NA	NA	28	GLUT2_Dopa	Cartpt	Nodose ganglion neuron	NGN8.Rbp4/Gda/Kcnk9	NGN8	Nav1.1	Lightly myelinated	Mechanosensor	Pancreas
GCGGAAAGTATGTCCA-1	SeuratProject	1365	867	SAMN24607208/outs/filtered_feature_bc_matrix/	1.75824	singlet	Zhao	Zhao_SAMN24607208	8+ weeks	WT	NA	NA	NA	NA	NA	NA	NA	16	NA	NA	Myelinated glial cell	MGC3.Slc36a2/Nr4a2/Ugt8a	MGC3	NA	NA	NA	NA
GCGGAAAGTCAAATCC-1	SeuratProject	1144	812	SAMN24607208/outs/filtered_feature_bc_matrix/	1.57343	singlet	Zhao	Zhao_SAMN24607208	8+ weeks	WT	NA	NA	NA	NA	NA	NA	NA	10	NA	NA	Satellite glial cell	SGC6.Ifit3/Cdh19/Isg15	SGC6	NA	NA	NA	NA
GCGGAAATCATGGGAG-1	SeuratProject	1378	789	SAMN24607208/outs/filtered_feature_bc_matrix/	5.58781	singlet	Zhao	Zhao_SAMN24607208	8+ weeks	WT	NA	NA	NA	NA	NA	NA	NA	22	NA	NA	Satellite glial cell	SGC8.Ttyh1/Ptprz1/Sfrp5	SGC8	NA	NA	NA	NA
GCGGAAATCCGTTGAA-1	SeuratProject	1597	1040	SAMN24607208/outs/filtered_feature_bc_matrix/	0.751409	singlet	Zhao	Zhao_SAMN24607208	8+ weeks	WT	NA	NA	NA	NA	NA	NA	NA	7	NA	NA	Satellite glial cell	SGC4.Atf3/Emp1/Cebpd	SGC4	NA	NA	NA	NA
GCGGAAATCTCACTCG-1	SeuratProject	15324	4658	SAMN24607208/outs/filtered_feature_bc_matrix/	2.27747	singlet	Zhao	Zhao_SAMN24607208	8+ weeks	WT	NA	NA	NA	NA	NA	NA	NA	33	GLUT2	Nts|Ucn|Adcyap1|Gal	Nodose ganglion neuron	NGN12.Sprr1a/Ecel1/Nts	NGN12	Nav1.8	Unmyelinated	Nocisensor	Gut
GCGGAAATCTGCGAGC-1	SeuratProject	915	663	SAMN24607208/outs/filtered_feature_bc_matrix/	1.0929	singlet	Zhao	Zhao_SAMN24607208	8+ weeks	WT	NA	NA	NA	NA	NA	NA	NA	11	NA	NA	Myelinated glial cell	MGC2.Prx/Pllp/Bcas1	MGC2	NA	NA	NA	NA
GCGGAAATCTGGGTCG-1	SeuratProject	1796	1159	SAMN24607208/outs/filtered_feature_bc_matrix/	1.94878	singlet	Zhao	Zhao_SAMN24607208	8+ weeks	WT	NA	NA	NA	NA	NA	NA	NA	18	NA	NA	Satellite glial cell	SGC7.G0s2/Sdc4/Ccn1	SGC7	NA	NA	NA	NA
GCGGAAATCTTCCAGC-1	SeuratProject	1006	735	SAMN24607208/outs/filtered_feature_bc_matrix/	1.68986	singlet	Zhao	Zhao_SAMN24607208	8+ weeks	WT	NA	NA	NA	NA	NA	NA	NA	8	NA	NA	Satellite glial cell	SGC5.Pou3f1/Col1a2/Gas7	SGC5	NA	NA	NA	NA
GCGGAAATCTTCGCTG-1	SeuratProject	1409	913	SAMN24607208/outs/filtered_feature_bc_matrix/	1.20653	singlet	Zhao	Zhao_SAMN24607208	8+ weeks	WT	NA	NA	NA	NA	NA	NA	NA	19	NA	NA	Myelinated glial cell	MGC4.Mt2/Tcim/Drp2	MGC4	NA	NA	NA	NA
GCGGATCAGACCAACG-1	SeuratProject	2206	1144	SAMN24607208/outs/filtered_feature_bc_matrix/	2.44787	singlet	Zhao	Zhao_SAMN24607208	8+ weeks	WT	NA	NA	NA	NA	NA	NA	NA	6	NA	NA	Hematopoietic cell	HC1.C1qc/C1qa/C1qb	HC1	NA	NA	NA	NA
GCGGATCAGACGCAGT-1	SeuratProject	4084	2017	SAMN24607208/outs/filtered_feature_bc_matrix/	1.83643	singlet	Zhao	Zhao_SAMN24607208	8+ weeks	WT	NA	NA	NA	NA	NA	NA	NA	0	NA	NA	Endothelial Cell	EC1.Cldn5/Ly6c1/Ly6a	EC1	NA	NA	NA	NA
GCGGATCAGAGGCTGT-1	SeuratProject	841	639	SAMN24607208/outs/filtered_feature_bc_matrix/	2.14031	singlet	Zhao	Zhao_SAMN24607208	8+ weeks	WT	NA	NA	NA	NA	NA	NA	NA	8	NA	NA	Satellite glial cell	SGC5.Pou3f1/Col1a2/Gas7	SGC5	NA	NA	NA	NA
GCGGATCAGGATATGT-1	SeuratProject	1300	866	SAMN24607208/outs/filtered_feature_bc_matrix/	3.84615	singlet	Zhao	Zhao_SAMN24607208	8+ weeks	WT	NA	NA	NA	NA	NA	NA	NA	8	NA	NA	Satellite glial cell	SGC5.Pou3f1/Col1a2/Gas7	SGC5	NA	NA	NA	NA
GCGGATCAGGTGGTTG-1	SeuratProject	865	653	SAMN24607208/outs/filtered_feature_bc_matrix/	1.96532	singlet	Zhao	Zhao_SAMN24607208	8+ weeks	WT	NA	NA	NA	NA	NA	NA	NA	23	GLUT2	Calca|Calcb|Tac1|Bdnf	Jugular ganglion neuron	JGN1.Mrgprd/Tmem45b/Grik1	JGN1	Nav1.8	Unmyelinated	Mechanosensor/Nocisensor	Broad projection
GCGGATCAGTATCTGC-1	SeuratProject	1649	974	SAMN24607208/outs/filtered_feature_bc_matrix/	5.03335	singlet	Zhao	Zhao_SAMN24607208	8+ weeks	WT	NA	NA	NA	NA	NA	NA	NA	25	NA	NA	Glial cell	GC2.Sostdc1/Plekhb1/Tsc22d4	GC2	NA	NA	NA	NA
GCGGATCAGTCTCCTC-1	SeuratProject	1623	999	SAMN24607208/outs/filtered_feature_bc_matrix/	3.08071	singlet	Zhao	Zhao_SAMN24607208	8+ weeks	WT	NA	NA	NA	NA	NA	NA	NA	16	NA	NA	Myelinated glial cell	MGC3.Slc36a2/Nr4a2/Ugt8a	MGC3	NA	NA	NA	NA
GCGGATCAGTTCATGC-1	SeuratProject	1432	919	SAMN24607208/outs/filtered_feature_bc_matrix/	2.86313	singlet	Zhao	Zhao_SAMN24607208	8+ weeks	WT	NA	NA	NA	NA	NA	NA	NA	12	NA	NA	Fibroblast	FB2.Acta2/Myh11/Rgs5	FB2	NA	NA	NA	NA
GCGGATCCACCAGCCA-1	SeuratProject	1881	999	SAMN24607208/outs/filtered_feature_bc_matrix/	3.82775	singlet	Zhao	Zhao_SAMN24607208	8+ weeks	WT	NA	NA	NA	NA	NA	NA	NA	6	NA	NA	Hematopoietic cell	HC1.C1qc/C1qa/C1qb	HC1	NA	NA	NA	NA
GCGGATCCAGACAATA-1	SeuratProject	2095	1180	SAMN24607208/outs/filtered_feature_bc_matrix/	2.67303	singlet	Zhao	Zhao_SAMN24607208	8+ weeks	WT	NA	NA	NA	NA	NA	NA	NA	6	NA	NA	Hematopoietic cell	HC1.C1qc/C1qa/C1qb	HC1	NA	NA	NA	NA
GCGGATCCAGGATTCT-1	SeuratProject	4951	2338	SAMN24607208/outs/filtered_feature_bc_matrix/	3.69622	singlet	Zhao	Zhao_SAMN24607208	8+ weeks	WT	NA	NA	NA	NA	NA	NA	NA	2	NA	NA	Satellite glial cell	SGC2.Cxcl10/Acsbg1/Phgdh	SGC2	NA	NA	NA	NA
GCGGATCGTATCCCTC-1	SeuratProject	1673	1096	SAMN24607208/outs/filtered_feature_bc_matrix/	3.04842	singlet	Zhao	Zhao_SAMN24607208	8+ weeks	WT	NA	NA	NA	NA	NA	NA	NA	38	GLUT2_GLUT1	Calca	Jugular ganglion neuron	JGN3.Trappc3l/Nptx1/Tafa1	JGN3	Nav1.1/Nav1.8	Myelinated	Mechanosensor/Nocisensor	Gut
GCGGATCGTTGATGTC-1	SeuratProject	976	690	SAMN24607208/outs/filtered_feature_bc_matrix/	7.9918	singlet	Zhao	Zhao_SAMN24607208	8+ weeks	WT	NA	NA	NA	NA	NA	NA	NA	20	GLUT2	NA	Nodose ganglion neuron	NGN5.Rtn1/Ngfr/Clu	NGN5	Nav1.8	Unmyelinated	Nocisensor	Stomach
GCGGATCGTTGCTAGT-1	SeuratProject	1650	970	SAMN24607208/outs/filtered_feature_bc_matrix/	2.42424	singlet	Zhao	Zhao_SAMN24607208	8+ weeks	WT	NA	NA	NA	NA	NA	NA	NA	6	NA	NA	Hematopoietic cell	HC1.C1qc/C1qa/C1qb	HC1	NA	NA	NA	NA
GCGGATCTCAGGTGTT-1	SeuratProject	829	613	SAMN24607208/outs/filtered_feature_bc_matrix/	3.37756	singlet	Zhao	Zhao_SAMN24607208	8+ weeks	WT	NA	NA	NA	NA	NA	NA	NA	11	NA	NA	Myelinated glial cell	MGC2.Prx/Pllp/Bcas1	MGC2	NA	NA	NA	NA
GCGGATCTCATACGAC-1	SeuratProject	1052	759	SAMN24607208/outs/filtered_feature_bc_matrix/	2.6616	singlet	Zhao	Zhao_SAMN24607208	8+ weeks	WT	NA	NA	NA	NA	NA	NA	NA	11	NA	NA	Myelinated glial cell	MGC2.Prx/Pllp/Bcas1	MGC2	NA	NA	NA	NA
GCGGATCTCCATATGG-1	SeuratProject	3987	1851	SAMN24607208/outs/filtered_feature_bc_matrix/	3.18535	singlet	Zhao	Zhao_SAMN24607208	8+ weeks	WT	NA	NA	NA	NA	NA	NA	NA	12	NA	NA	Fibroblast	FB2.Acta2/Myh11/Rgs5	FB2	NA	NA	NA	NA
GCGGATCTCCGATAAC-1	SeuratProject	877	638	SAMN24607208/outs/filtered_feature_bc_matrix/	2.96465	singlet	Zhao	Zhao_SAMN24607208	8+ weeks	WT	NA	NA	NA	NA	NA	NA	NA	10	NA	NA	Satellite glial cell	SGC6.Ifit3/Cdh19/Isg15	SGC6	NA	NA	NA	NA
GCGGATCTCGAGAAAT-1	SeuratProject	1232	833	SAMN24607208/outs/filtered_feature_bc_matrix/	1.62338	singlet	Zhao	Zhao_SAMN24607208	8+ weeks	WT	NA	NA	NA	NA	NA	NA	NA	8	NA	NA	Satellite glial cell	SGC5.Pou3f1/Col1a2/Gas7	SGC5	NA	NA	NA	NA
GCGGATCTCGCAGAGA-1	SeuratProject	1729	1118	SAMN24607208/outs/filtered_feature_bc_matrix/	1.21457	singlet	Zhao	Zhao_SAMN24607208	8+ weeks	WT	NA	NA	NA	NA	NA	NA	NA	10	NA	NA	Satellite glial cell	SGC6.Ifit3/Cdh19/Isg15	SGC6	NA	NA	NA	NA
GCGGATCTCGGTCACG-1	SeuratProject	1190	807	SAMN24607208/outs/filtered_feature_bc_matrix/	1.59664	singlet	Zhao	Zhao_SAMN24607208	8+ weeks	WT	NA	NA	NA	NA	NA	NA	NA	19	NA	NA	Myelinated glial cell	MGC4.Mt2/Tcim/Drp2	MGC4	NA	NA	NA	NA
GCGTGCAAGACATAAC-1	SeuratProject	1775	1144	SAMN24607208/outs/filtered_feature_bc_matrix/	1.35211	singlet	Zhao	Zhao_SAMN24607208	8+ weeks	WT	NA	NA	NA	NA	NA	NA	NA	12	NA	NA	Fibroblast	FB2.Acta2/Myh11/Rgs5	FB2	NA	NA	NA	NA
GCGTGCAAGACCGTTT-1	SeuratProject	946	668	SAMN24607208/outs/filtered_feature_bc_matrix/	3.06554	singlet	Zhao	Zhao_SAMN24607208	8+ weeks	WT	NA	NA	NA	NA	NA	NA	NA	11	NA	NA	Myelinated glial cell	MGC2.Prx/Pllp/Bcas1	MGC2	NA	NA	NA	NA
GCGTGCAAGAGCCCAA-1	SeuratProject	1491	959	SAMN24607208/outs/filtered_feature_bc_matrix/	2.54863	singlet	Zhao	Zhao_SAMN24607208	8+ weeks	WT	NA	NA	NA	NA	NA	NA	NA	10	NA	NA	Satellite glial cell	SGC6.Ifit3/Cdh19/Isg15	SGC6	NA	NA	NA	NA
GCGTGCAAGATACCAA-1	SeuratProject	951	689	SAMN24607208/outs/filtered_feature_bc_matrix/	1.47213	singlet	Zhao	Zhao_SAMN24607208	8+ weeks	WT	NA	NA	NA	NA	NA	NA	NA	20	GLUT2	NA	Nodose ganglion neuron	NGN5.Rtn1/Ngfr/Clu	NGN5	Nav1.8	Unmyelinated	Nocisensor	Stomach
GCGTGCAAGGCACAAC-1	SeuratProject	2683	1431	SAMN24607208/outs/filtered_feature_bc_matrix/	5.47894	singlet	Zhao	Zhao_SAMN24607208	8+ weeks	WT	NA	NA	NA	NA	NA	NA	NA	4	NA	NA	Satellite glial cell	SGC3.Bcan/Fbln2/Fbln5	SGC3	NA	NA	NA	NA
GCGTGCAAGTTCCGGC-1	SeuratProject	1367	944	SAMN24607208/outs/filtered_feature_bc_matrix/	1.82882	singlet	Zhao	Zhao_SAMN24607208	8+ weeks	WT	NA	NA	NA	NA	NA	NA	NA	9	NA	NA	Fibroblast	FB1.Lum/Ccl11/Smoc2	FB1	NA	NA	NA	NA
GCGTGCACACAACCGC-1	SeuratProject	2766	1557	SAMN24607208/outs/filtered_feature_bc_matrix/	5.96529	singlet	Zhao	Zhao_SAMN24607208	8+ weeks	WT	NA	NA	NA	NA	NA	NA	NA	27	NA	NA	Fibroblast	FB3.Igfbp6/Thbs4/Islr	FB3	NA	NA	NA	NA
GCGTGCACACAACGTT-1	SeuratProject	1211	842	SAMN24607208/outs/filtered_feature_bc_matrix/	1.65153	singlet	Zhao	Zhao_SAMN24607208	8+ weeks	WT	NA	NA	NA	NA	NA	NA	NA	7	NA	NA	Satellite glial cell	SGC4.Atf3/Emp1/Cebpd	SGC4	NA	NA	NA	NA
GCGTGCACACTCAGAT-1	SeuratProject	1245	845	SAMN24607208/outs/filtered_feature_bc_matrix/	1.60643	singlet	Zhao	Zhao_SAMN24607208	8+ weeks	WT	NA	NA	NA	NA	NA	NA	NA	10	NA	NA	Satellite glial cell	SGC6.Ifit3/Cdh19/Isg15	SGC6	NA	NA	NA	NA
GCGTGCACACTGGAAG-1	SeuratProject	829	593	SAMN24607208/outs/filtered_feature_bc_matrix/	4.58384	singlet	Zhao	Zhao_SAMN24607208	8+ weeks	WT	NA	NA	NA	NA	NA	NA	NA	11	NA	NA	Myelinated glial cell	MGC2.Prx/Pllp/Bcas1	MGC2	NA	NA	NA	NA
GCGTGCAGTCTTCAAG-1	SeuratProject	1025	691	SAMN24607208/outs/filtered_feature_bc_matrix/	2.04878	singlet	Zhao	Zhao_SAMN24607208	8+ weeks	WT	NA	NA	NA	NA	NA	NA	NA	3	NA	NA	Myelinated glial cell	MGC1.Ncmap/Fam178b/Cldn19	MGC1	NA	NA	NA	NA
GCGTGCAGTGAGGCAT-1	SeuratProject	3929	1827	SAMN24607208/outs/filtered_feature_bc_matrix/	2.46882	singlet	Zhao	Zhao_SAMN24607208	8+ weeks	WT	NA	NA	NA	NA	NA	NA	NA	0	NA	NA	Endothelial Cell	EC1.Cldn5/Ly6c1/Ly6a	EC1	NA	NA	NA	NA
GCGTGCAGTGGAACAC-1	SeuratProject	2128	1205	SAMN24607208/outs/filtered_feature_bc_matrix/	2.86654	singlet	Zhao	Zhao_SAMN24607208	8+ weeks	WT	NA	NA	NA	NA	NA	NA	NA	1	NA	NA	Satellite glial cell	SGC1.Mmd2/Ednrb/Fabp7	SGC1	NA	NA	NA	NA
GCGTGCATCAACTACG-1	SeuratProject	1010	697	SAMN24607208/outs/filtered_feature_bc_matrix/	8.51485	singlet	Zhao	Zhao_SAMN24607208	8+ weeks	WT	NA	NA	NA	NA	NA	NA	NA	27	NA	NA	Fibroblast	FB3.Igfbp6/Thbs4/Islr	FB3	NA	NA	NA	NA
GCGTGCATCAGTCATG-1	SeuratProject	2622	1344	SAMN24607208/outs/filtered_feature_bc_matrix/	3.31808	singlet	Zhao	Zhao_SAMN24607208	8+ weeks	WT	NA	NA	NA	NA	NA	NA	NA	4	NA	NA	Satellite glial cell	SGC3.Bcan/Fbln2/Fbln5	SGC3	NA	NA	NA	NA
GCGTGCATCTCCAAGA-1	SeuratProject	1367	888	SAMN24607208/outs/filtered_feature_bc_matrix/	1.53621	singlet	Zhao	Zhao_SAMN24607208	8+ weeks	WT	NA	NA	NA	NA	NA	NA	NA	2	NA	NA	Satellite glial cell	SGC2.Cxcl10/Acsbg1/Phgdh	SGC2	NA	NA	NA	NA
GCGTGCATCTGCGATA-1	SeuratProject	1544	912	SAMN24607208/outs/filtered_feature_bc_matrix/	1.29534	singlet	Zhao	Zhao_SAMN24607208	8+ weeks	WT	NA	NA	NA	NA	NA	NA	NA	6	NA	NA	Hematopoietic cell	HC1.C1qc/C1qa/C1qb	HC1	NA	NA	NA	NA
GCGTTTCAGACGACGT-1	SeuratProject	11682	4302	SAMN24607208/outs/filtered_feature_bc_matrix/	1.14706	singlet	Zhao	Zhao_SAMN24607208	8+ weeks	WT	NA	NA	NA	NA	NA	NA	NA	21	GLUT2_Dopa	Adcyap1|Calca|Cartpt|Bdnf	Nodose ganglion neuron	NGN6.Kcng1/Vmn1r85/Trpv1	NGN6	Nav1.8	Unmyelinated	Mechanosensor/Nocisensor	Broad projection
GCGTTTCAGAGGATCC-1	SeuratProject	864	607	SAMN24607208/outs/filtered_feature_bc_matrix/	3.24074	singlet	Zhao	Zhao_SAMN24607208	8+ weeks	WT	NA	NA	NA	NA	NA	NA	NA	6	NA	NA	Hematopoietic cell	HC1.C1qc/C1qa/C1qb	HC1	NA	NA	NA	NA
GCGTTTCAGCGAATGC-1	SeuratProject	1068	785	SAMN24607208/outs/filtered_feature_bc_matrix/	1.59176	singlet	Zhao	Zhao_SAMN24607208	8+ weeks	WT	NA	NA	NA	NA	NA	NA	NA	10	NA	NA	Satellite glial cell	SGC6.Ifit3/Cdh19/Isg15	SGC6	NA	NA	NA	NA
GCGTTTCAGCGTGAAC-1	SeuratProject	7726	3454	SAMN24607208/outs/filtered_feature_bc_matrix/	1.30727	singlet	Zhao	Zhao_SAMN24607208	8+ weeks	WT	NA	NA	NA	NA	NA	NA	NA	15	GLUT2_Dopa	Adcyap1|Cartpt|Bdnf	Nodose ganglion neuron	NGN3.Cysltr2/Chrnb3/Kcnip4	NGN3	Nav1.8	Unmyelinated	Mechanosensor	Gut
GCGTTTCAGGGAGAAT-1	SeuratProject	1017	708	SAMN24607208/outs/filtered_feature_bc_matrix/	1.86824	singlet	Zhao	Zhao_SAMN24607208	8+ weeks	WT	NA	NA	NA	NA	NA	NA	NA	2	NA	NA	Satellite glial cell	SGC2.Cxcl10/Acsbg1/Phgdh	SGC2	NA	NA	NA	NA
GCGTTTCCAAGTGTCT-1	SeuratProject	1051	753	SAMN24607208/outs/filtered_feature_bc_matrix/	7.80209	singlet	Zhao	Zhao_SAMN24607208	8+ weeks	WT	NA	NA	NA	NA	NA	NA	NA	20	GLUT2	NA	Nodose ganglion neuron	NGN5.Rtn1/Ngfr/Clu	NGN5	Nav1.8	Unmyelinated	Nocisensor	Stomach
GCGTTTCCACCCTAGG-1	SeuratProject	1067	816	SAMN24607208/outs/filtered_feature_bc_matrix/	1.59325	singlet	Zhao	Zhao_SAMN24607208	8+ weeks	WT	NA	NA	NA	NA	NA	NA	NA	23	GLUT2	Calca|Calcb|Tac1|Bdnf	Jugular ganglion neuron	JGN1.Mrgprd/Tmem45b/Grik1	JGN1	Nav1.8	Unmyelinated	Mechanosensor/Nocisensor	Broad projection
GCGTTTCCACGACAGA-1	SeuratProject	947	689	SAMN24607208/outs/filtered_feature_bc_matrix/	1.05597	singlet	Zhao	Zhao_SAMN24607208	8+ weeks	WT	NA	NA	NA	NA	NA	NA	NA	10	NA	NA	Satellite glial cell	SGC6.Ifit3/Cdh19/Isg15	SGC6	NA	NA	NA	NA
GCGTTTCGTAACCCTA-1	SeuratProject	18698	5146	SAMN24607208/outs/filtered_feature_bc_matrix/	4.25714	singlet	Zhao	Zhao_SAMN24607208	8+ weeks	WT	NA	NA	NA	NA	NA	NA	NA	5	GLUT2_Dopa	Gpha2|Adcyap1|Gal	Nodose ganglion neuron	NGN1.C1ql3/Adcyap1/St18	NGN1	Nav1.8	Lightly myelinated	Nocisensor	Broad projection
GCGTTTCGTAGCACAG-1	SeuratProject	1213	859	SAMN24607208/outs/filtered_feature_bc_matrix/	0.741962	singlet	Zhao	Zhao_SAMN24607208	8+ weeks	WT	NA	NA	NA	NA	NA	NA	NA	18	NA	NA	Satellite glial cell	SGC7.G0s2/Sdc4/Ccn1	SGC7	NA	NA	NA	NA
GCGTTTCGTAGGGAGG-1	SeuratProject	1064	755	SAMN24607208/outs/filtered_feature_bc_matrix/	1.31579	singlet	Zhao	Zhao_SAMN24607208	8+ weeks	WT	NA	NA	NA	NA	NA	NA	NA	10	NA	NA	Satellite glial cell	SGC6.Ifit3/Cdh19/Isg15	SGC6	NA	NA	NA	NA
GCGTTTCGTCGCCACA-1	SeuratProject	1289	863	SAMN24607208/outs/filtered_feature_bc_matrix/	3.56866	singlet	Zhao	Zhao_SAMN24607208	8+ weeks	WT	NA	NA	NA	NA	NA	NA	NA	1	NA	NA	Satellite glial cell	SGC1.Mmd2/Ednrb/Fabp7	SGC1	NA	NA	NA	NA
GCGTTTCGTGCATCTA-1	SeuratProject	1025	723	SAMN24607208/outs/filtered_feature_bc_matrix/	1.36585	singlet	Zhao	Zhao_SAMN24607208	8+ weeks	WT	NA	NA	NA	NA	NA	NA	NA	3	NA	NA	Myelinated glial cell	MGC1.Ncmap/Fam178b/Cldn19	MGC1	NA	NA	NA	NA
GCGTTTCGTGCCGAAA-1	SeuratProject	1595	923	SAMN24607208/outs/filtered_feature_bc_matrix/	2.19436	singlet	Zhao	Zhao_SAMN24607208	8+ weeks	WT	NA	NA	NA	NA	NA	NA	NA	6	NA	NA	Hematopoietic cell	HC1.C1qc/C1qa/C1qb	HC1	NA	NA	NA	NA
GCGTTTCGTGGCCTCA-1	SeuratProject	1277	825	SAMN24607208/outs/filtered_feature_bc_matrix/	1.01801	singlet	Zhao	Zhao_SAMN24607208	8+ weeks	WT	NA	NA	NA	NA	NA	NA	NA	18	NA	NA	Satellite glial cell	SGC7.G0s2/Sdc4/Ccn1	SGC7	NA	NA	NA	NA
GCGTTTCTCCTGCTAC-1	SeuratProject	3228	1607	SAMN24607208/outs/filtered_feature_bc_matrix/	4.15118	singlet	Zhao	Zhao_SAMN24607208	8+ weeks	WT	NA	NA	NA	NA	NA	NA	NA	2	NA	NA	Satellite glial cell	SGC2.Cxcl10/Acsbg1/Phgdh	SGC2	NA	NA	NA	NA
GCGTTTCTCGACCCAG-1	SeuratProject	1094	758	SAMN24607208/outs/filtered_feature_bc_matrix/	2.3766	singlet	Zhao	Zhao_SAMN24607208	8+ weeks	WT	NA	NA	NA	NA	NA	NA	NA	3	NA	NA	Myelinated glial cell	MGC1.Ncmap/Fam178b/Cldn19	MGC1	NA	NA	NA	NA
GCGTTTCTCGATGCTA-1	SeuratProject	2564	1272	SAMN24607208/outs/filtered_feature_bc_matrix/	4.44618	singlet	Zhao	Zhao_SAMN24607208	8+ weeks	WT	NA	NA	NA	NA	NA	NA	NA	4	NA	NA	Satellite glial cell	SGC3.Bcan/Fbln2/Fbln5	SGC3	NA	NA	NA	NA
GCGTTTCTCTACGGTA-1	SeuratProject	3885	1971	SAMN24607208/outs/filtered_feature_bc_matrix/	3.42342	singlet	Zhao	Zhao_SAMN24607208	8+ weeks	WT	NA	NA	NA	NA	NA	NA	NA	0	NA	NA	Endothelial Cell	EC1.Cldn5/Ly6c1/Ly6a	EC1	NA	NA	NA	NA
GCGTTTCTCTGATTCT-1	SeuratProject	1171	793	SAMN24607208/outs/filtered_feature_bc_matrix/	1.19556	singlet	Zhao	Zhao_SAMN24607208	8+ weeks	WT	NA	NA	NA	NA	NA	NA	NA	16	NA	NA	Myelinated glial cell	MGC3.Slc36a2/Nr4a2/Ugt8a	MGC3	NA	NA	NA	NA
GCTACAAAGAATTTGG-1	SeuratProject	1158	778	SAMN24607208/outs/filtered_feature_bc_matrix/	1.46805	singlet	Zhao	Zhao_SAMN24607208	8+ weeks	WT	NA	NA	NA	NA	NA	NA	NA	16	NA	NA	Myelinated glial cell	MGC3.Slc36a2/Nr4a2/Ugt8a	MGC3	NA	NA	NA	NA
GCTACAAAGACAACTA-1	SeuratProject	1072	734	SAMN24607208/outs/filtered_feature_bc_matrix/	1.86567	singlet	Zhao	Zhao_SAMN24607208	8+ weeks	WT	NA	NA	NA	NA	NA	NA	NA	16	NA	NA	Myelinated glial cell	MGC3.Slc36a2/Nr4a2/Ugt8a	MGC3	NA	NA	NA	NA
GCTACAAAGACGCCAA-1	SeuratProject	1891	1234	SAMN24607208/outs/filtered_feature_bc_matrix/	3.38445	singlet	Zhao	Zhao_SAMN24607208	8+ weeks	WT	NA	NA	NA	NA	NA	NA	NA	10	NA	NA	Satellite glial cell	SGC6.Ifit3/Cdh19/Isg15	SGC6	NA	NA	NA	NA
GCTACAAAGCACTCCG-1	SeuratProject	1628	997	SAMN24607208/outs/filtered_feature_bc_matrix/	0.921376	singlet	Zhao	Zhao_SAMN24607208	8+ weeks	WT	NA	NA	NA	NA	NA	NA	NA	7	NA	NA	Satellite glial cell	SGC4.Atf3/Emp1/Cebpd	SGC4	NA	NA	NA	NA
GCTACAAAGCCTAACT-1	SeuratProject	1515	1017	SAMN24607208/outs/filtered_feature_bc_matrix/	2.44224	singlet	Zhao	Zhao_SAMN24607208	8+ weeks	WT	NA	NA	NA	NA	NA	NA	NA	18	NA	NA	Satellite glial cell	SGC7.G0s2/Sdc4/Ccn1	SGC7	NA	NA	NA	NA
GCTACAAAGCTAATGA-1	SeuratProject	1709	1188	SAMN24607208/outs/filtered_feature_bc_matrix/	5.67583	singlet	Zhao	Zhao_SAMN24607208	8+ weeks	WT	NA	NA	NA	NA	NA	NA	NA	5	GLUT2_Dopa	Gpha2|Adcyap1|Gal	Nodose ganglion neuron	NGN1.C1ql3/Adcyap1/St18	NGN1	Nav1.8	Lightly myelinated	Nocisensor	Broad projection
GCTACAAAGGAAGTAG-1	SeuratProject	995	707	SAMN24607208/outs/filtered_feature_bc_matrix/	3.71859	singlet	Zhao	Zhao_SAMN24607208	8+ weeks	WT	NA	NA	NA	NA	NA	NA	NA	20	GLUT2	NA	Nodose ganglion neuron	NGN5.Rtn1/Ngfr/Clu	NGN5	Nav1.8	Unmyelinated	Nocisensor	Stomach
GCTACAACAAAGACTA-1	SeuratProject	1430	880	SAMN24607208/outs/filtered_feature_bc_matrix/	4.26573	singlet	Zhao	Zhao_SAMN24607208	8+ weeks	WT	NA	NA	NA	NA	NA	NA	NA	19	NA	NA	Myelinated glial cell	MGC4.Mt2/Tcim/Drp2	MGC4	NA	NA	NA	NA
GCTACAACAAGATGTA-1	SeuratProject	1506	958	SAMN24607208/outs/filtered_feature_bc_matrix/	0.863214	singlet	Zhao	Zhao_SAMN24607208	8+ weeks	WT	NA	NA	NA	NA	NA	NA	NA	7	NA	NA	Satellite glial cell	SGC4.Atf3/Emp1/Cebpd	SGC4	NA	NA	NA	NA
GCTACAACAAGCCCAC-1	SeuratProject	1714	1107	SAMN24607208/outs/filtered_feature_bc_matrix/	2.21704	singlet	Zhao	Zhao_SAMN24607208	8+ weeks	WT	NA	NA	NA	NA	NA	NA	NA	7	NA	NA	Satellite glial cell	SGC4.Atf3/Emp1/Cebpd	SGC4	NA	NA	NA	NA
GCTACAACACTCCGGA-1	SeuratProject	2631	1391	SAMN24607208/outs/filtered_feature_bc_matrix/	2.39453	singlet	Zhao	Zhao_SAMN24607208	8+ weeks	WT	NA	NA	NA	NA	NA	NA	NA	2	NA	NA	Satellite glial cell	SGC2.Cxcl10/Acsbg1/Phgdh	SGC2	NA	NA	NA	NA
GCTACAACAGCGGTCT-1	SeuratProject	1188	794	SAMN24607208/outs/filtered_feature_bc_matrix/	2.18855	singlet	Zhao	Zhao_SAMN24607208	8+ weeks	WT	NA	NA	NA	NA	NA	NA	NA	19	NA	NA	Myelinated glial cell	MGC4.Mt2/Tcim/Drp2	MGC4	NA	NA	NA	NA
GCTACAACATGAGGGT-1	SeuratProject	4011	2211	SAMN24607208/outs/filtered_feature_bc_matrix/	7.65395	singlet	Zhao	Zhao_SAMN24607208	8+ weeks	WT	NA	NA	NA	NA	NA	NA	NA	31	GLUT2	NA	Nodose ganglion neuron	NGN10.Miat/Snhg11/Meg3	NGN10	Nav1.8	Unmyelinated	Nocisensor	Gut
GCTACAACATGATAGA-1	SeuratProject	958	721	SAMN24607208/outs/filtered_feature_bc_matrix/	0.939457	singlet	Zhao	Zhao_SAMN24607208	8+ weeks	WT	NA	NA	NA	NA	NA	NA	NA	8	NA	NA	Satellite glial cell	SGC5.Pou3f1/Col1a2/Gas7	SGC5	NA	NA	NA	NA
GCTACAAGTACTCGCG-1	SeuratProject	2771	1349	SAMN24607208/outs/filtered_feature_bc_matrix/	3.13966	singlet	Zhao	Zhao_SAMN24607208	8+ weeks	WT	NA	NA	NA	NA	NA	NA	NA	2	NA	NA	Satellite glial cell	SGC2.Cxcl10/Acsbg1/Phgdh	SGC2	NA	NA	NA	NA
GCTACAAGTATGTCTG-1	SeuratProject	1079	768	SAMN24607208/outs/filtered_feature_bc_matrix/	2.96571	singlet	Zhao	Zhao_SAMN24607208	8+ weeks	WT	NA	NA	NA	NA	NA	NA	NA	11	NA	NA	Myelinated glial cell	MGC2.Prx/Pllp/Bcas1	MGC2	NA	NA	NA	NA
GCTACAAGTGCATTTG-1	SeuratProject	2324	1149	SAMN24607208/outs/filtered_feature_bc_matrix/	1.16179	singlet	Zhao	Zhao_SAMN24607208	8+ weeks	WT	NA	NA	NA	NA	NA	NA	NA	6	NA	NA	Hematopoietic cell	HC1.C1qc/C1qa/C1qb	HC1	NA	NA	NA	NA
GCTACAAGTTAGGGTG-1	SeuratProject	2111	1160	SAMN24607208/outs/filtered_feature_bc_matrix/	7.38986	singlet	Zhao	Zhao_SAMN24607208	8+ weeks	WT	NA	NA	NA	NA	NA	NA	NA	12	NA	NA	Fibroblast	FB2.Acta2/Myh11/Rgs5	FB2	NA	NA	NA	NA
GCTACAAGTTCATCTT-1	SeuratProject	15457	5064	SAMN24607208/outs/filtered_feature_bc_matrix/	3.22184	singlet	Zhao	Zhao_SAMN24607208	8+ weeks	WT	NA	NA	NA	NA	NA	NA	NA	40	GLUT2_Dopa	Gal	Nodose ganglion neuron	NGN16.Bmp3/Gal/Sost	NGN16	Nav1.1	Lightly myelinated	Mechanosensor	Heart
GCTACAATCACATTGG-1	SeuratProject	877	629	SAMN24607208/outs/filtered_feature_bc_matrix/	4.1049	singlet	Zhao	Zhao_SAMN24607208	8+ weeks	WT	NA	NA	NA	NA	NA	NA	NA	11	NA	NA	Myelinated glial cell	MGC2.Prx/Pllp/Bcas1	MGC2	NA	NA	NA	NA
GCTACAATCATTATCC-1	SeuratProject	1095	763	SAMN24607208/outs/filtered_feature_bc_matrix/	1.82648	singlet	Zhao	Zhao_SAMN24607208	8+ weeks	WT	NA	NA	NA	NA	NA	NA	NA	16	NA	NA	Myelinated glial cell	MGC3.Slc36a2/Nr4a2/Ugt8a	MGC3	NA	NA	NA	NA
GCTACAATCCAAGCTA-1	SeuratProject	2045	1221	SAMN24607208/outs/filtered_feature_bc_matrix/	1.17359	singlet	Zhao	Zhao_SAMN24607208	8+ weeks	WT	NA	NA	NA	NA	NA	NA	NA	9	NA	NA	Fibroblast	FB1.Lum/Ccl11/Smoc2	FB1	NA	NA	NA	NA
GCTACAATCTGTAACG-1	SeuratProject	27756	6152	SAMN24607208/outs/filtered_feature_bc_matrix/	2.91469	singlet	Zhao	Zhao_SAMN24607208	8+ weeks	WT	NA	NA	NA	NA	NA	NA	NA	13	GLUT2	Cartpt	Nodose ganglion neuron	NGN2.Htr3b/Htr3a/Hs3st4	NGN2	Nav1.8	Lightly myelinated	Nocisensor	Broad projection
GCTACAATCTTACGTT-1	SeuratProject	3359	1697	SAMN24607208/outs/filtered_feature_bc_matrix/	4.13814	singlet	Zhao	Zhao_SAMN24607208	8+ weeks	WT	NA	NA	NA	NA	NA	NA	NA	4	NA	NA	Satellite glial cell	SGC3.Bcan/Fbln2/Fbln5	SGC3	NA	NA	NA	NA
GCTACAATCTTTCGAT-1	SeuratProject	1883	1084	SAMN24607208/outs/filtered_feature_bc_matrix/	1.27456	singlet	Zhao	Zhao_SAMN24607208	8+ weeks	WT	NA	NA	NA	NA	NA	NA	NA	6	NA	NA	Hematopoietic cell	HC1.C1qc/C1qa/C1qb	HC1	NA	NA	NA	NA
GCTACCTAGACTTAAG-1	SeuratProject	1729	1082	SAMN24607208/outs/filtered_feature_bc_matrix/	2.08213	singlet	Zhao	Zhao_SAMN24607208	8+ weeks	WT	NA	NA	NA	NA	NA	NA	NA	0	NA	NA	Endothelial Cell	EC1.Cldn5/Ly6c1/Ly6a	EC1	NA	NA	NA	NA
GCTACCTAGAGGACTC-1	SeuratProject	2008	1051	SAMN24607208/outs/filtered_feature_bc_matrix/	4.93028	singlet	Zhao	Zhao_SAMN24607208	8+ weeks	WT	NA	NA	NA	NA	NA	NA	NA	1	NA	NA	Satellite glial cell	SGC1.Mmd2/Ednrb/Fabp7	SGC1	NA	NA	NA	NA
GCTACCTAGATCACCT-1	SeuratProject	1370	921	SAMN24607208/outs/filtered_feature_bc_matrix/	2.48175	singlet	Zhao	Zhao_SAMN24607208	8+ weeks	WT	NA	NA	NA	NA	NA	NA	NA	10	NA	NA	Satellite glial cell	SGC6.Ifit3/Cdh19/Isg15	SGC6	NA	NA	NA	NA
GCTACCTAGCCTCATA-1	SeuratProject	1201	852	SAMN24607208/outs/filtered_feature_bc_matrix/	0.999167	singlet	Zhao	Zhao_SAMN24607208	8+ weeks	WT	NA	NA	NA	NA	NA	NA	NA	8	NA	NA	Satellite glial cell	SGC5.Pou3f1/Col1a2/Gas7	SGC5	NA	NA	NA	NA
GCTACCTAGCTGTCCG-1	SeuratProject	2365	1351	SAMN24607208/outs/filtered_feature_bc_matrix/	1.98732	singlet	Zhao	Zhao_SAMN24607208	8+ weeks	WT	NA	NA	NA	NA	NA	NA	NA	0	NA	NA	Endothelial Cell	EC1.Cldn5/Ly6c1/Ly6a	EC1	NA	NA	NA	NA
GCTACCTAGGGATCTG-1	SeuratProject	1151	825	SAMN24607208/outs/filtered_feature_bc_matrix/	1.99826	singlet	Zhao	Zhao_SAMN24607208	8+ weeks	WT	NA	NA	NA	NA	NA	NA	NA	3	NA	NA	Myelinated glial cell	MGC1.Ncmap/Fam178b/Cldn19	MGC1	NA	NA	NA	NA
GCTACCTAGGTCGACA-1	SeuratProject	938	670	SAMN24607208/outs/filtered_feature_bc_matrix/	1.49254	singlet	Zhao	Zhao_SAMN24607208	8+ weeks	WT	NA	NA	NA	NA	NA	NA	NA	8	NA	NA	Satellite glial cell	SGC5.Pou3f1/Col1a2/Gas7	SGC5	NA	NA	NA	NA
GCTACCTAGTAAACAC-1	SeuratProject	1038	739	SAMN24607208/outs/filtered_feature_bc_matrix/	0.770713	singlet	Zhao	Zhao_SAMN24607208	8+ weeks	WT	NA	NA	NA	NA	NA	NA	NA	8	NA	NA	Satellite glial cell	SGC5.Pou3f1/Col1a2/Gas7	SGC5	NA	NA	NA	NA
GCTACCTAGTAGATCA-1	SeuratProject	1165	779	SAMN24607208/outs/filtered_feature_bc_matrix/	1.54506	singlet	Zhao	Zhao_SAMN24607208	8+ weeks	WT	NA	NA	NA	NA	NA	NA	NA	3	NA	NA	Myelinated glial cell	MGC1.Ncmap/Fam178b/Cldn19	MGC1	NA	NA	NA	NA
GCTACCTAGTCCGCCA-1	SeuratProject	6259	2787	SAMN24607208/outs/filtered_feature_bc_matrix/	1.66161	singlet	Zhao	Zhao_SAMN24607208	8+ weeks	WT	NA	NA	NA	NA	NA	NA	NA	13	GLUT2	Cartpt	Nodose ganglion neuron	NGN2.Htr3b/Htr3a/Hs3st4	NGN2	Nav1.8	Lightly myelinated	Nocisensor	Broad projection
GCTACCTAGTCCTGTA-1	SeuratProject	1912	1018	SAMN24607208/outs/filtered_feature_bc_matrix/	0.575314	singlet	Zhao	Zhao_SAMN24607208	8+ weeks	WT	NA	NA	NA	NA	NA	NA	NA	6	NA	NA	Hematopoietic cell	HC1.C1qc/C1qa/C1qb	HC1	NA	NA	NA	NA
GCTACCTAGTGATAGT-1	SeuratProject	1410	965	SAMN24607208/outs/filtered_feature_bc_matrix/	0.851064	singlet	Zhao	Zhao_SAMN24607208	8+ weeks	WT	NA	NA	NA	NA	NA	NA	NA	18	NA	NA	Satellite glial cell	SGC7.G0s2/Sdc4/Ccn1	SGC7	NA	NA	NA	NA
GCTACCTAGTGGGAAA-1	SeuratProject	1096	733	SAMN24607208/outs/filtered_feature_bc_matrix/	2.55474	singlet	Zhao	Zhao_SAMN24607208	8+ weeks	WT	NA	NA	NA	NA	NA	NA	NA	1	NA	NA	Satellite glial cell	SGC1.Mmd2/Ednrb/Fabp7	SGC1	NA	NA	NA	NA
GCTACCTCAACACAAA-1	SeuratProject	19045	5734	SAMN24607208/outs/filtered_feature_bc_matrix/	0.866369	singlet	Zhao	Zhao_SAMN24607208	8+ weeks	WT	NA	NA	NA	NA	NA	NA	NA	34	GLUT2_GLUT1	NA	Nodose ganglion neuron	NGN13.Slc18a3/Pappa2/Runx3	NGN13	Nav1.1	Myelinated	Mechanosensor/Nocisensor	Duodenum
GCTACCTCACGACAAG-1	SeuratProject	2274	1311	SAMN24607208/outs/filtered_feature_bc_matrix/	1.75901	singlet	Zhao	Zhao_SAMN24607208	8+ weeks	WT	NA	NA	NA	NA	NA	NA	NA	9	NA	NA	Fibroblast	FB1.Lum/Ccl11/Smoc2	FB1	NA	NA	NA	NA
GCTACCTCACGCGCTA-1	SeuratProject	1339	909	SAMN24607208/outs/filtered_feature_bc_matrix/	2.31516	singlet	Zhao	Zhao_SAMN24607208	8+ weeks	WT	NA	NA	NA	NA	NA	NA	NA	8	NA	NA	Satellite glial cell	SGC5.Pou3f1/Col1a2/Gas7	SGC5	NA	NA	NA	NA
GCTACCTCAGATTCGT-1	SeuratProject	853	624	SAMN24607208/outs/filtered_feature_bc_matrix/	2.22743	singlet	Zhao	Zhao_SAMN24607208	8+ weeks	WT	NA	NA	NA	NA	NA	NA	NA	10	NA	NA	Satellite glial cell	SGC6.Ifit3/Cdh19/Isg15	SGC6	NA	NA	NA	NA
GCTACCTCAGCACAAG-1	SeuratProject	1401	900	SAMN24607208/outs/filtered_feature_bc_matrix/	1.35617	singlet	Zhao	Zhao_SAMN24607208	8+ weeks	WT	NA	NA	NA	NA	NA	NA	NA	0	NA	NA	Endothelial Cell	EC1.Cldn5/Ly6c1/Ly6a	EC1	NA	NA	NA	NA
GCTACCTCATTGCCGG-1	SeuratProject	1142	809	SAMN24607208/outs/filtered_feature_bc_matrix/	1.92644	singlet	Zhao	Zhao_SAMN24607208	8+ weeks	WT	NA	NA	NA	NA	NA	NA	NA	10	NA	NA	Satellite glial cell	SGC6.Ifit3/Cdh19/Isg15	SGC6	NA	NA	NA	NA
GCTACCTGTACCAATC-1	SeuratProject	1734	1132	SAMN24607208/outs/filtered_feature_bc_matrix/	1.96078	singlet	Zhao	Zhao_SAMN24607208	8+ weeks	WT	NA	NA	NA	NA	NA	NA	NA	20	GLUT2	NA	Nodose ganglion neuron	NGN5.Rtn1/Ngfr/Clu	NGN5	Nav1.8	Unmyelinated	Nocisensor	Stomach
GCTACCTGTATGAGCG-1	SeuratProject	1966	1155	SAMN24607208/outs/filtered_feature_bc_matrix/	1.67854	singlet	Zhao	Zhao_SAMN24607208	8+ weeks	WT	NA	NA	NA	NA	NA	NA	NA	16	NA	NA	Myelinated glial cell	MGC3.Slc36a2/Nr4a2/Ugt8a	MGC3	NA	NA	NA	NA
GCTACCTGTCTTGAGT-1	SeuratProject	1570	989	SAMN24607208/outs/filtered_feature_bc_matrix/	2.16561	singlet	Zhao	Zhao_SAMN24607208	8+ weeks	WT	NA	NA	NA	NA	NA	NA	NA	7	NA	NA	Satellite glial cell	SGC4.Atf3/Emp1/Cebpd	SGC4	NA	NA	NA	NA
GCTACCTGTGGCATCC-1	SeuratProject	2089	1247	SAMN24607208/outs/filtered_feature_bc_matrix/	3.15941	singlet	Zhao	Zhao_SAMN24607208	8+ weeks	WT	NA	NA	NA	NA	NA	NA	NA	14	NA	NA	Glial cell	GC1.Kcna1/Fxyd3/Mbp	GC1	NA	NA	NA	NA
GCTACCTGTTCCCACT-1	SeuratProject	1918	1152	SAMN24607208/outs/filtered_feature_bc_matrix/	2.65902	singlet	Zhao	Zhao_SAMN24607208	8+ weeks	WT	NA	NA	NA	NA	NA	NA	NA	2	NA	NA	Satellite glial cell	SGC2.Cxcl10/Acsbg1/Phgdh	SGC2	NA	NA	NA	NA
GCTACCTGTTTAAGGA-1	SeuratProject	10376	4146	SAMN24607208/outs/filtered_feature_bc_matrix/	2.92984	singlet	Zhao	Zhao_SAMN24607208	8+ weeks	WT	NA	NA	NA	NA	NA	NA	NA	5	GLUT2_Dopa	Gpha2|Adcyap1|Gal	Nodose ganglion neuron	NGN1.C1ql3/Adcyap1/St18	NGN1	Nav1.8	Lightly myelinated	Nocisensor	Broad projection
GCTACCTTCGACGATT-1	SeuratProject	3844	1870	SAMN24607208/outs/filtered_feature_bc_matrix/	2.15921	singlet	Zhao	Zhao_SAMN24607208	8+ weeks	WT	NA	NA	NA	NA	NA	NA	NA	1	NA	NA	Satellite glial cell	SGC1.Mmd2/Ednrb/Fabp7	SGC1	NA	NA	NA	NA
GCTACCTTCGTGGCGT-1	SeuratProject	2127	1080	SAMN24607208/outs/filtered_feature_bc_matrix/	1.9276	singlet	Zhao	Zhao_SAMN24607208	8+ weeks	WT	NA	NA	NA	NA	NA	NA	NA	39	NA	NA	Hematopoietic cell	HC2.Cd52/Lsp1/Rac2	HC2	NA	NA	NA	NA
GCTCAAAAGACAGCTG-1	SeuratProject	1331	866	SAMN24607208/outs/filtered_feature_bc_matrix/	0.751315	singlet	Zhao	Zhao_SAMN24607208	8+ weeks	WT	NA	NA	NA	NA	NA	NA	NA	10	NA	NA	Satellite glial cell	SGC6.Ifit3/Cdh19/Isg15	SGC6	NA	NA	NA	NA
GCTCAAAAGACTACCT-1	SeuratProject	2464	1271	SAMN24607208/outs/filtered_feature_bc_matrix/	4.18019	singlet	Zhao	Zhao_SAMN24607208	8+ weeks	WT	NA	NA	NA	NA	NA	NA	NA	4	NA	NA	Satellite glial cell	SGC3.Bcan/Fbln2/Fbln5	SGC3	NA	NA	NA	NA
GCTCAAAAGATAGTGT-1	SeuratProject	1454	997	SAMN24607208/outs/filtered_feature_bc_matrix/	1.23796	singlet	Zhao	Zhao_SAMN24607208	8+ weeks	WT	NA	NA	NA	NA	NA	NA	NA	12	NA	NA	Fibroblast	FB2.Acta2/Myh11/Rgs5	FB2	NA	NA	NA	NA
GCTCAAAAGCGCTGAA-1	SeuratProject	16646	5010	SAMN24607208/outs/filtered_feature_bc_matrix/	5.86928	singlet	Zhao	Zhao_SAMN24607208	8+ weeks	WT	NA	NA	NA	NA	NA	NA	NA	5	GLUT2_Dopa	Gpha2|Adcyap1|Gal	Nodose ganglion neuron	NGN1.C1ql3/Adcyap1/St18	NGN1	Nav1.8	Lightly myelinated	Nocisensor	Broad projection
GCTCAAAAGTATAACG-1	SeuratProject	3128	1513	SAMN24607208/outs/filtered_feature_bc_matrix/	2.26982	singlet	Zhao	Zhao_SAMN24607208	8+ weeks	WT	NA	NA	NA	NA	NA	NA	NA	2	NA	NA	Satellite glial cell	SGC2.Cxcl10/Acsbg1/Phgdh	SGC2	NA	NA	NA	NA
GCTCAAAAGTGGTTAA-1	SeuratProject	26389	5851	SAMN24607208/outs/filtered_feature_bc_matrix/	5.08545	singlet	Zhao	Zhao_SAMN24607208	8+ weeks	WT	NA	NA	NA	NA	NA	NA	NA	29	GLUT2_Dopa	Adcyap1|Cartpt|Bdnf	Nodose ganglion neuron	NGN9.Trpa1/Nos1/Efcab6	NGN9	Nav1.8	Unmyelinated	Mechanosensor/Nocisensor	Broad projection
GCTCAAACAAAGCACG-1	SeuratProject	1154	797	SAMN24607208/outs/filtered_feature_bc_matrix/	2.16638	singlet	Zhao	Zhao_SAMN24607208	8+ weeks	WT	NA	NA	NA	NA	NA	NA	NA	16	NA	NA	Myelinated glial cell	MGC3.Slc36a2/Nr4a2/Ugt8a	MGC3	NA	NA	NA	NA
GCTCAAACAACTCCAA-1	SeuratProject	1649	1032	SAMN24607208/outs/filtered_feature_bc_matrix/	2.91086	singlet	Zhao	Zhao_SAMN24607208	8+ weeks	WT	NA	NA	NA	NA	NA	NA	NA	3	NA	NA	Myelinated glial cell	MGC1.Ncmap/Fam178b/Cldn19	MGC1	NA	NA	NA	NA
GCTCAAACAATACGAA-1	SeuratProject	2675	1613	SAMN24607208/outs/filtered_feature_bc_matrix/	0.635514	singlet	Zhao	Zhao_SAMN24607208	8+ weeks	WT	NA	NA	NA	NA	NA	NA	NA	31	GLUT2	NA	Nodose ganglion neuron	NGN10.Miat/Snhg11/Meg3	NGN10	Nav1.8	Unmyelinated	Nocisensor	Gut
GCTCAAACAGGCGAAT-1	SeuratProject	1899	1120	SAMN24607208/outs/filtered_feature_bc_matrix/	4.10742	singlet	Zhao	Zhao_SAMN24607208	8+ weeks	WT	NA	NA	NA	NA	NA	NA	NA	9	NA	NA	Fibroblast	FB1.Lum/Ccl11/Smoc2	FB1	NA	NA	NA	NA
GCTCAAACATAACGGG-1	SeuratProject	3232	1579	SAMN24607208/outs/filtered_feature_bc_matrix/	2.47525	singlet	Zhao	Zhao_SAMN24607208	8+ weeks	WT	NA	NA	NA	NA	NA	NA	NA	2	NA	NA	Satellite glial cell	SGC2.Cxcl10/Acsbg1/Phgdh	SGC2	NA	NA	NA	NA
GCTCAAAGTAGTCTGT-1	SeuratProject	988	711	SAMN24607208/outs/filtered_feature_bc_matrix/	6.57895	singlet	Zhao	Zhao_SAMN24607208	8+ weeks	WT	NA	NA	NA	NA	NA	NA	NA	20	GLUT2	NA	Nodose ganglion neuron	NGN5.Rtn1/Ngfr/Clu	NGN5	Nav1.8	Unmyelinated	Nocisensor	Stomach
GCTCAAAGTAGTCTTG-1	SeuratProject	2183	1262	SAMN24607208/outs/filtered_feature_bc_matrix/	2.84013	singlet	Zhao	Zhao_SAMN24607208	8+ weeks	WT	NA	NA	NA	NA	NA	NA	NA	2	NA	NA	Satellite glial cell	SGC2.Cxcl10/Acsbg1/Phgdh	SGC2	NA	NA	NA	NA
GCTCAAAGTATGAGCG-1	SeuratProject	24865	5739	SAMN24607208/outs/filtered_feature_bc_matrix/	2.93585	singlet	Zhao	Zhao_SAMN24607208	8+ weeks	WT	NA	NA	NA	NA	NA	NA	NA	17	GLUT2_Dopa	Vip|Uts2b|Cartpt	Nodose ganglion neuron	NGN4.Uts2b/Cckar/Vip	NGN4	Nav1.8	Unmyelinated	Nocisensor	Broad projection
GCTCAAAGTCCGAAAG-1	SeuratProject	1891	1178	SAMN24607208/outs/filtered_feature_bc_matrix/	1.11052	singlet	Zhao	Zhao_SAMN24607208	8+ weeks	WT	NA	NA	NA	NA	NA	NA	NA	7	NA	NA	Satellite glial cell	SGC4.Atf3/Emp1/Cebpd	SGC4	NA	NA	NA	NA
GCTCAAAGTGTTAAAG-1	SeuratProject	1299	868	SAMN24607208/outs/filtered_feature_bc_matrix/	4.15704	singlet	Zhao	Zhao_SAMN24607208	8+ weeks	WT	NA	NA	NA	NA	NA	NA	NA	20	GLUT2	NA	Nodose ganglion neuron	NGN5.Rtn1/Ngfr/Clu	NGN5	Nav1.8	Unmyelinated	Nocisensor	Stomach
GCTCAAAGTGTTCGAT-1	SeuratProject	1156	813	SAMN24607208/outs/filtered_feature_bc_matrix/	1.55709	singlet	Zhao	Zhao_SAMN24607208	8+ weeks	WT	NA	NA	NA	NA	NA	NA	NA	18	NA	NA	Satellite glial cell	SGC7.G0s2/Sdc4/Ccn1	SGC7	NA	NA	NA	NA
GCTCAAAGTTGAGTCT-1	SeuratProject	2678	1333	SAMN24607208/outs/filtered_feature_bc_matrix/	2.27782	singlet	Zhao	Zhao_SAMN24607208	8+ weeks	WT	NA	NA	NA	NA	NA	NA	NA	1	NA	NA	Satellite glial cell	SGC1.Mmd2/Ednrb/Fabp7	SGC1	NA	NA	NA	NA
GCTCAAAGTTTGACAC-1	SeuratProject	1454	940	SAMN24607208/outs/filtered_feature_bc_matrix/	1.30674	singlet	Zhao	Zhao_SAMN24607208	8+ weeks	WT	NA	NA	NA	NA	NA	NA	NA	7	NA	NA	Satellite glial cell	SGC4.Atf3/Emp1/Cebpd	SGC4	NA	NA	NA	NA
GCTCAAATCAAACGAA-1	SeuratProject	969	708	SAMN24607208/outs/filtered_feature_bc_matrix/	1.44479	singlet	Zhao	Zhao_SAMN24607208	8+ weeks	WT	NA	NA	NA	NA	NA	NA	NA	0	NA	NA	Endothelial Cell	EC1.Cldn5/Ly6c1/Ly6a	EC1	NA	NA	NA	NA
GCTCAAATCAGGAAAT-1	SeuratProject	1585	1021	SAMN24607208/outs/filtered_feature_bc_matrix/	6.24606	singlet	Zhao	Zhao_SAMN24607208	8+ weeks	WT	NA	NA	NA	NA	NA	NA	NA	18	NA	NA	Satellite glial cell	SGC7.G0s2/Sdc4/Ccn1	SGC7	NA	NA	NA	NA
GCTCAAATCAGGAACG-1	SeuratProject	2266	1248	SAMN24607208/outs/filtered_feature_bc_matrix/	2.47132	singlet	Zhao	Zhao_SAMN24607208	8+ weeks	WT	NA	NA	NA	NA	NA	NA	NA	9	NA	NA	Fibroblast	FB1.Lum/Ccl11/Smoc2	FB1	NA	NA	NA	NA
GCTCAAATCATTCGTT-1	SeuratProject	1128	732	SAMN24607208/outs/filtered_feature_bc_matrix/	8.15603	singlet	Zhao	Zhao_SAMN24607208	8+ weeks	WT	NA	NA	NA	NA	NA	NA	NA	19	NA	NA	Myelinated glial cell	MGC4.Mt2/Tcim/Drp2	MGC4	NA	NA	NA	NA
GCTCAAATCCCTCGTA-1	SeuratProject	1617	968	SAMN24607208/outs/filtered_feature_bc_matrix/	2.28819	singlet	Zhao	Zhao_SAMN24607208	8+ weeks	WT	NA	NA	NA	NA	NA	NA	NA	1	NA	NA	Satellite glial cell	SGC1.Mmd2/Ednrb/Fabp7	SGC1	NA	NA	NA	NA
GCTCAAATCCTAAGTG-1	SeuratProject	1420	956	SAMN24607208/outs/filtered_feature_bc_matrix/	1.12676	singlet	Zhao	Zhao_SAMN24607208	8+ weeks	WT	NA	NA	NA	NA	NA	NA	NA	10	NA	NA	Satellite glial cell	SGC6.Ifit3/Cdh19/Isg15	SGC6	NA	NA	NA	NA
GCTCAAATCGAGTCCG-1	SeuratProject	1678	850	SAMN24607208/outs/filtered_feature_bc_matrix/	6.61502	singlet	Zhao	Zhao_SAMN24607208	8+ weeks	WT	NA	NA	NA	NA	NA	NA	NA	4	NA	NA	Satellite glial cell	SGC3.Bcan/Fbln2/Fbln5	SGC3	NA	NA	NA	NA
GCTCAAATCGATAACC-1	SeuratProject	1231	842	SAMN24607208/outs/filtered_feature_bc_matrix/	1.78716	singlet	Zhao	Zhao_SAMN24607208	8+ weeks	WT	NA	NA	NA	NA	NA	NA	NA	3	NA	NA	Myelinated glial cell	MGC1.Ncmap/Fam178b/Cldn19	MGC1	NA	NA	NA	NA
GCTCAAATCTATCGGA-1	SeuratProject	1089	735	SAMN24607208/outs/filtered_feature_bc_matrix/	2.11203	singlet	Zhao	Zhao_SAMN24607208	8+ weeks	WT	NA	NA	NA	NA	NA	NA	NA	3	NA	NA	Myelinated glial cell	MGC1.Ncmap/Fam178b/Cldn19	MGC1	NA	NA	NA	NA
GCTCAAATCTGCTAGA-1	SeuratProject	1501	986	SAMN24607208/outs/filtered_feature_bc_matrix/	0.866089	singlet	Zhao	Zhao_SAMN24607208	8+ weeks	WT	NA	NA	NA	NA	NA	NA	NA	8	NA	NA	Satellite glial cell	SGC5.Pou3f1/Col1a2/Gas7	SGC5	NA	NA	NA	NA
GCTCAAATCTTACCGC-1	SeuratProject	2750	1490	SAMN24607208/outs/filtered_feature_bc_matrix/	2.4	singlet	Zhao	Zhao_SAMN24607208	8+ weeks	WT	NA	NA	NA	NA	NA	NA	NA	0	NA	NA	Endothelial Cell	EC1.Cldn5/Ly6c1/Ly6a	EC1	NA	NA	NA	NA
GCTGAATAGCATGGGT-1	SeuratProject	1342	904	SAMN24607208/outs/filtered_feature_bc_matrix/	1.56483	singlet	Zhao	Zhao_SAMN24607208	8+ weeks	WT	NA	NA	NA	NA	NA	NA	NA	8	NA	NA	Satellite glial cell	SGC5.Pou3f1/Col1a2/Gas7	SGC5	NA	NA	NA	NA
GCTGAATAGCCGGATA-1	SeuratProject	1766	1040	SAMN24607208/outs/filtered_feature_bc_matrix/	6.34202	singlet	Zhao	Zhao_SAMN24607208	8+ weeks	WT	NA	NA	NA	NA	NA	NA	NA	1	NA	NA	Satellite glial cell	SGC1.Mmd2/Ednrb/Fabp7	SGC1	NA	NA	NA	NA
GCTGAATAGCGCCTCA-1	SeuratProject	1378	886	SAMN24607208/outs/filtered_feature_bc_matrix/	0.870827	singlet	Zhao	Zhao_SAMN24607208	8+ weeks	WT	NA	NA	NA	NA	NA	NA	NA	6	NA	NA	Hematopoietic cell	HC1.C1qc/C1qa/C1qb	HC1	NA	NA	NA	NA
GCTGAATAGGATACAT-1	SeuratProject	1441	930	SAMN24607208/outs/filtered_feature_bc_matrix/	1.04094	singlet	Zhao	Zhao_SAMN24607208	8+ weeks	WT	NA	NA	NA	NA	NA	NA	NA	16	NA	NA	Myelinated glial cell	MGC3.Slc36a2/Nr4a2/Ugt8a	MGC3	NA	NA	NA	NA
GCTGAATAGGGAGATA-1	SeuratProject	902	653	SAMN24607208/outs/filtered_feature_bc_matrix/	1.66297	singlet	Zhao	Zhao_SAMN24607208	8+ weeks	WT	NA	NA	NA	NA	NA	NA	NA	3	NA	NA	Myelinated glial cell	MGC1.Ncmap/Fam178b/Cldn19	MGC1	NA	NA	NA	NA
GCTGAATAGTTTAGGA-1	SeuratProject	1121	757	SAMN24607208/outs/filtered_feature_bc_matrix/	1.24888	singlet	Zhao	Zhao_SAMN24607208	8+ weeks	WT	NA	NA	NA	NA	NA	NA	NA	16	NA	NA	Myelinated glial cell	MGC3.Slc36a2/Nr4a2/Ugt8a	MGC3	NA	NA	NA	NA
GCTGAATCAAGTGACG-1	SeuratProject	1523	1037	SAMN24607208/outs/filtered_feature_bc_matrix/	1.57584	singlet	Zhao	Zhao_SAMN24607208	8+ weeks	WT	NA	NA	NA	NA	NA	NA	NA	10	NA	NA	Satellite glial cell	SGC6.Ifit3/Cdh19/Isg15	SGC6	NA	NA	NA	NA
GCTGAATCAATACCTG-1	SeuratProject	1654	883	SAMN24607208/outs/filtered_feature_bc_matrix/	2.11608	singlet	Zhao	Zhao_SAMN24607208	8+ weeks	WT	NA	NA	NA	NA	NA	NA	NA	22	NA	NA	Satellite glial cell	SGC8.Ttyh1/Ptprz1/Sfrp5	SGC8	NA	NA	NA	NA
GCTGAATCAATGGCCC-1	SeuratProject	1304	906	SAMN24607208/outs/filtered_feature_bc_matrix/	4.52454	singlet	Zhao	Zhao_SAMN24607208	8+ weeks	WT	NA	NA	NA	NA	NA	NA	NA	1	NA	NA	Satellite glial cell	SGC1.Mmd2/Ednrb/Fabp7	SGC1	NA	NA	NA	NA
GCTGAATCATTGAGGG-1	SeuratProject	1055	752	SAMN24607208/outs/filtered_feature_bc_matrix/	3.12796	singlet	Zhao	Zhao_SAMN24607208	8+ weeks	WT	NA	NA	NA	NA	NA	NA	NA	10	NA	NA	Satellite glial cell	SGC6.Ifit3/Cdh19/Isg15	SGC6	NA	NA	NA	NA
GCTGAATGTCCCTGAG-1	SeuratProject	2346	1190	SAMN24607208/outs/filtered_feature_bc_matrix/	8.99403	singlet	Zhao	Zhao_SAMN24607208	8+ weeks	WT	NA	NA	NA	NA	NA	NA	NA	1	NA	NA	Satellite glial cell	SGC1.Mmd2/Ednrb/Fabp7	SGC1	NA	NA	NA	NA
GCTGAATGTCTATGAC-1	SeuratProject	1226	867	SAMN24607208/outs/filtered_feature_bc_matrix/	1.71289	singlet	Zhao	Zhao_SAMN24607208	8+ weeks	WT	NA	NA	NA	NA	NA	NA	NA	10	NA	NA	Satellite glial cell	SGC6.Ifit3/Cdh19/Isg15	SGC6	NA	NA	NA	NA
GCTGAATGTGGTCCGT-1	SeuratProject	1209	856	SAMN24607208/outs/filtered_feature_bc_matrix/	5.87262	singlet	Zhao	Zhao_SAMN24607208	8+ weeks	WT	NA	NA	NA	NA	NA	NA	NA	15	GLUT2_Dopa	Adcyap1|Cartpt|Bdnf	Nodose ganglion neuron	NGN3.Cysltr2/Chrnb3/Kcnip4	NGN3	Nav1.8	Unmyelinated	Mechanosensor	Gut
GCTGAATGTGTAGTGG-1	SeuratProject	2587	521	SAMN24607208/outs/filtered_feature_bc_matrix/	0.115964	singlet	Zhao	Zhao_SAMN24607208	8+ weeks	WT	NA	NA	NA	NA	NA	NA	NA	44	NA	NA	Fibroblast	FB4.Hbb-bs/Bnc2/Ebf2	FB4	NA	NA	NA	NA
GCTGAATGTGTGTCCG-1	SeuratProject	1275	799	SAMN24607208/outs/filtered_feature_bc_matrix/	3.21569	singlet	Zhao	Zhao_SAMN24607208	8+ weeks	WT	NA	NA	NA	NA	NA	NA	NA	2	NA	NA	Satellite glial cell	SGC2.Cxcl10/Acsbg1/Phgdh	SGC2	NA	NA	NA	NA
GCTGAATGTTGAATCC-1	SeuratProject	1152	685	SAMN24607208/outs/filtered_feature_bc_matrix/	6.59722	singlet	Zhao	Zhao_SAMN24607208	8+ weeks	WT	NA	NA	NA	NA	NA	NA	NA	11	NA	NA	Myelinated glial cell	MGC2.Prx/Pllp/Bcas1	MGC2	NA	NA	NA	NA
GCTGAATGTTGTGCCG-1	SeuratProject	1356	918	SAMN24607208/outs/filtered_feature_bc_matrix/	2.21239	singlet	Zhao	Zhao_SAMN24607208	8+ weeks	WT	NA	NA	NA	NA	NA	NA	NA	14	NA	NA	Glial cell	GC1.Kcna1/Fxyd3/Mbp	GC1	NA	NA	NA	NA
GCTGAATTCAGACCTA-1	SeuratProject	1502	1014	SAMN24607208/outs/filtered_feature_bc_matrix/	1.39814	singlet	Zhao	Zhao_SAMN24607208	8+ weeks	WT	NA	NA	NA	NA	NA	NA	NA	0	NA	NA	Endothelial Cell	EC1.Cldn5/Ly6c1/Ly6a	EC1	NA	NA	NA	NA
GCTGAATTCTATCGGA-1	SeuratProject	1506	973	SAMN24607208/outs/filtered_feature_bc_matrix/	1.79283	singlet	Zhao	Zhao_SAMN24607208	8+ weeks	WT	NA	NA	NA	NA	NA	NA	NA	18	NA	NA	Satellite glial cell	SGC7.G0s2/Sdc4/Ccn1	SGC7	NA	NA	NA	NA
GCTGAATTCTATGTGG-1	SeuratProject	2737	1611	SAMN24607208/outs/filtered_feature_bc_matrix/	2.55754	singlet	Zhao	Zhao_SAMN24607208	8+ weeks	WT	NA	NA	NA	NA	NA	NA	NA	0	NA	NA	Endothelial Cell	EC1.Cldn5/Ly6c1/Ly6a	EC1	NA	NA	NA	NA
GCTGCAGAGAGTGACC-1	SeuratProject	1469	961	SAMN24607208/outs/filtered_feature_bc_matrix/	2.11028	singlet	Zhao	Zhao_SAMN24607208	8+ weeks	WT	NA	NA	NA	NA	NA	NA	NA	12	NA	NA	Fibroblast	FB2.Acta2/Myh11/Rgs5	FB2	NA	NA	NA	NA
GCTGCAGAGATACGAT-1	SeuratProject	1285	908	SAMN24607208/outs/filtered_feature_bc_matrix/	2.10117	singlet	Zhao	Zhao_SAMN24607208	8+ weeks	WT	NA	NA	NA	NA	NA	NA	NA	8	NA	NA	Satellite glial cell	SGC5.Pou3f1/Col1a2/Gas7	SGC5	NA	NA	NA	NA
GCTGCAGAGCTGTTAC-1	SeuratProject	1506	1088	SAMN24607208/outs/filtered_feature_bc_matrix/	2.52324	singlet	Zhao	Zhao_SAMN24607208	8+ weeks	WT	NA	NA	NA	NA	NA	NA	NA	10	NA	NA	Satellite glial cell	SGC6.Ifit3/Cdh19/Isg15	SGC6	NA	NA	NA	NA
GCTGCAGAGGACTAAT-1	SeuratProject	1749	1064	SAMN24607208/outs/filtered_feature_bc_matrix/	3.60206	singlet	Zhao	Zhao_SAMN24607208	8+ weeks	WT	NA	NA	NA	NA	NA	NA	NA	1	NA	NA	Satellite glial cell	SGC1.Mmd2/Ednrb/Fabp7	SGC1	NA	NA	NA	NA
GCTGCAGAGTGGAAAG-1	SeuratProject	1414	942	SAMN24607208/outs/filtered_feature_bc_matrix/	1.41443	singlet	Zhao	Zhao_SAMN24607208	8+ weeks	WT	NA	NA	NA	NA	NA	NA	NA	3	NA	NA	Myelinated glial cell	MGC1.Ncmap/Fam178b/Cldn19	MGC1	NA	NA	NA	NA
GCTGCAGAGTTGTAAG-1	SeuratProject	1754	1094	SAMN24607208/outs/filtered_feature_bc_matrix/	3.02166	singlet	Zhao	Zhao_SAMN24607208	8+ weeks	WT	NA	NA	NA	NA	NA	NA	NA	7	NA	NA	Satellite glial cell	SGC4.Atf3/Emp1/Cebpd	SGC4	NA	NA	NA	NA
GCTGCAGCAAATTAGG-1	SeuratProject	2244	1220	SAMN24607208/outs/filtered_feature_bc_matrix/	1.20321	singlet	Zhao	Zhao_SAMN24607208	8+ weeks	WT	NA	NA	NA	NA	NA	NA	NA	6	NA	NA	Hematopoietic cell	HC1.C1qc/C1qa/C1qb	HC1	NA	NA	NA	NA
GCTGCAGCACCAAAGG-1	SeuratProject	1424	941	SAMN24607208/outs/filtered_feature_bc_matrix/	1.61517	singlet	Zhao	Zhao_SAMN24607208	8+ weeks	WT	NA	NA	NA	NA	NA	NA	NA	8	NA	NA	Satellite glial cell	SGC5.Pou3f1/Col1a2/Gas7	SGC5	NA	NA	NA	NA
GCTGCAGCACGAGGAT-1	SeuratProject	1915	1139	SAMN24607208/outs/filtered_feature_bc_matrix/	0.992167	singlet	Zhao	Zhao_SAMN24607208	8+ weeks	WT	NA	NA	NA	NA	NA	NA	NA	9	NA	NA	Fibroblast	FB1.Lum/Ccl11/Smoc2	FB1	NA	NA	NA	NA
GCTGCAGCAGGTATGG-1	SeuratProject	1412	884	SAMN24607208/outs/filtered_feature_bc_matrix/	2.26629	singlet	Zhao	Zhao_SAMN24607208	8+ weeks	WT	NA	NA	NA	NA	NA	NA	NA	2	NA	NA	Satellite glial cell	SGC2.Cxcl10/Acsbg1/Phgdh	SGC2	NA	NA	NA	NA
GCTGCAGCATACTGAC-1	SeuratProject	1458	934	SAMN24607208/outs/filtered_feature_bc_matrix/	2.19479	singlet	Zhao	Zhao_SAMN24607208	8+ weeks	WT	NA	NA	NA	NA	NA	NA	NA	18	NA	NA	Satellite glial cell	SGC7.G0s2/Sdc4/Ccn1	SGC7	NA	NA	NA	NA
GCTGCAGCATGGGCAA-1	SeuratProject	1361	943	SAMN24607208/outs/filtered_feature_bc_matrix/	1.24908	singlet	Zhao	Zhao_SAMN24607208	8+ weeks	WT	NA	NA	NA	NA	NA	NA	NA	8	NA	NA	Satellite glial cell	SGC5.Pou3f1/Col1a2/Gas7	SGC5	NA	NA	NA	NA
GCTGCAGCATTGACAC-1	SeuratProject	1484	977	SAMN24607208/outs/filtered_feature_bc_matrix/	5.39084	singlet	Zhao	Zhao_SAMN24607208	8+ weeks	WT	NA	NA	NA	NA	NA	NA	NA	26	GLUT2	Adcyap1|Calca|Calcb|Gal|Tac1|Cartpt|Bdnf	Jugular ganglion neuron	JGN2.Gfra3/Tac1/Tmem255a	JGN2	Nav1.8	Unmyelinated	Nocisensor	Broad projection
GCTGCAGGTAGCGAGT-1	SeuratProject	2034	1156	SAMN24607208/outs/filtered_feature_bc_matrix/	3.53982	singlet	Zhao	Zhao_SAMN24607208	8+ weeks	WT	NA	NA	NA	NA	NA	NA	NA	35	NA	Edn1	Endothelial Cell	EC3.Podxl/Depp1/Ptprb	EC3	NA	NA	NA	NA
GCTGCAGGTCGAATTC-1	SeuratProject	1435	878	SAMN24607208/outs/filtered_feature_bc_matrix/	1.67247	singlet	Zhao	Zhao_SAMN24607208	8+ weeks	WT	NA	NA	NA	NA	NA	NA	NA	2	NA	NA	Satellite glial cell	SGC2.Cxcl10/Acsbg1/Phgdh	SGC2	NA	NA	NA	NA
GCTGCAGTCAAACCCA-1	SeuratProject	1046	726	SAMN24607208/outs/filtered_feature_bc_matrix/	2.10325	singlet	Zhao	Zhao_SAMN24607208	8+ weeks	WT	NA	NA	NA	NA	NA	NA	NA	7	NA	NA	Satellite glial cell	SGC4.Atf3/Emp1/Cebpd	SGC4	NA	NA	NA	NA
GCTGCAGTCCCTCTTT-1	SeuratProject	910	667	SAMN24607208/outs/filtered_feature_bc_matrix/	6.15385	singlet	Zhao	Zhao_SAMN24607208	8+ weeks	WT	NA	NA	NA	NA	NA	NA	NA	20	GLUT2	NA	Nodose ganglion neuron	NGN5.Rtn1/Ngfr/Clu	NGN5	Nav1.8	Unmyelinated	Nocisensor	Stomach
GCTGCAGTCCGGACTG-1	SeuratProject	1045	724	SAMN24607208/outs/filtered_feature_bc_matrix/	2.87081	singlet	Zhao	Zhao_SAMN24607208	8+ weeks	WT	NA	NA	NA	NA	NA	NA	NA	11	NA	NA	Myelinated glial cell	MGC2.Prx/Pllp/Bcas1	MGC2	NA	NA	NA	NA
GCTGCAGTCGGCTTCT-1	SeuratProject	1165	830	SAMN24607208/outs/filtered_feature_bc_matrix/	1.37339	singlet	Zhao	Zhao_SAMN24607208	8+ weeks	WT	NA	NA	NA	NA	NA	NA	NA	8	NA	NA	Satellite glial cell	SGC5.Pou3f1/Col1a2/Gas7	SGC5	NA	NA	NA	NA
GCTGCAGTCTCCGAGG-1	SeuratProject	1237	844	SAMN24607208/outs/filtered_feature_bc_matrix/	2.26354	singlet	Zhao	Zhao_SAMN24607208	8+ weeks	WT	NA	NA	NA	NA	NA	NA	NA	3	NA	NA	Myelinated glial cell	MGC1.Ncmap/Fam178b/Cldn19	MGC1	NA	NA	NA	NA
GCTGGGTAGCCAGAGT-1	SeuratProject	961	682	SAMN24607208/outs/filtered_feature_bc_matrix/	0.832466	singlet	Zhao	Zhao_SAMN24607208	8+ weeks	WT	NA	NA	NA	NA	NA	NA	NA	11	NA	NA	Myelinated glial cell	MGC2.Prx/Pllp/Bcas1	MGC2	NA	NA	NA	NA
GCTGGGTAGCCTCTCT-1	SeuratProject	959	750	SAMN24607208/outs/filtered_feature_bc_matrix/	2.18978	singlet	Zhao	Zhao_SAMN24607208	8+ weeks	WT	NA	NA	NA	NA	NA	NA	NA	10	NA	NA	Satellite glial cell	SGC6.Ifit3/Cdh19/Isg15	SGC6	NA	NA	NA	NA
GCTGGGTAGCTGGCCT-1	SeuratProject	4457	2033	SAMN24607208/outs/filtered_feature_bc_matrix/	1.25645	singlet	Zhao	Zhao_SAMN24607208	8+ weeks	WT	NA	NA	NA	NA	NA	NA	NA	0	NA	NA	Endothelial Cell	EC1.Cldn5/Ly6c1/Ly6a	EC1	NA	NA	NA	NA
GCTGGGTAGGATTCAA-1	SeuratProject	2260	1274	SAMN24607208/outs/filtered_feature_bc_matrix/	2.38938	singlet	Zhao	Zhao_SAMN24607208	8+ weeks	WT	NA	NA	NA	NA	NA	NA	NA	9	NA	NA	Fibroblast	FB1.Lum/Ccl11/Smoc2	FB1	NA	NA	NA	NA
GCTGGGTAGGCTTAGG-1	SeuratProject	3095	1601	SAMN24607208/outs/filtered_feature_bc_matrix/	3.55412	singlet	Zhao	Zhao_SAMN24607208	8+ weeks	WT	NA	NA	NA	NA	NA	NA	NA	0	NA	NA	Endothelial Cell	EC1.Cldn5/Ly6c1/Ly6a	EC1	NA	NA	NA	NA
GCTGGGTAGTGGTTCT-1	SeuratProject	1562	898	SAMN24607208/outs/filtered_feature_bc_matrix/	6.01793	singlet	Zhao	Zhao_SAMN24607208	8+ weeks	WT	NA	NA	NA	NA	NA	NA	NA	1	NA	NA	Satellite glial cell	SGC1.Mmd2/Ednrb/Fabp7	SGC1	NA	NA	NA	NA
GCTGGGTCAAGCGATG-1	SeuratProject	973	691	SAMN24607208/outs/filtered_feature_bc_matrix/	2.15827	singlet	Zhao	Zhao_SAMN24607208	8+ weeks	WT	NA	NA	NA	NA	NA	NA	NA	11	NA	NA	Myelinated glial cell	MGC2.Prx/Pllp/Bcas1	MGC2	NA	NA	NA	NA
GCTGGGTCAAGTTTGC-1	SeuratProject	1960	1099	SAMN24607208/outs/filtered_feature_bc_matrix/	1.9898	singlet	Zhao	Zhao_SAMN24607208	8+ weeks	WT	NA	NA	NA	NA	NA	NA	NA	9	NA	NA	Fibroblast	FB1.Lum/Ccl11/Smoc2	FB1	NA	NA	NA	NA
GCTGGGTCAATCGCGC-1	SeuratProject	1279	804	SAMN24607208/outs/filtered_feature_bc_matrix/	3.9093	singlet	Zhao	Zhao_SAMN24607208	8+ weeks	WT	NA	NA	NA	NA	NA	NA	NA	12	NA	NA	Fibroblast	FB2.Acta2/Myh11/Rgs5	FB2	NA	NA	NA	NA
GCTGGGTCACGCTGTG-1	SeuratProject	1566	971	SAMN24607208/outs/filtered_feature_bc_matrix/	2.93742	singlet	Zhao	Zhao_SAMN24607208	8+ weeks	WT	NA	NA	NA	NA	NA	NA	NA	7	NA	NA	Satellite glial cell	SGC4.Atf3/Emp1/Cebpd	SGC4	NA	NA	NA	NA
GCTGGGTCAGCAATTC-1	SeuratProject	1292	784	SAMN24607208/outs/filtered_feature_bc_matrix/	3.56037	singlet	Zhao	Zhao_SAMN24607208	8+ weeks	WT	NA	NA	NA	NA	NA	NA	NA	2	NA	NA	Satellite glial cell	SGC2.Cxcl10/Acsbg1/Phgdh	SGC2	NA	NA	NA	NA
GCTGGGTCAGGTGTGA-1	SeuratProject	1561	1067	SAMN24607208/outs/filtered_feature_bc_matrix/	3.39526	singlet	Zhao	Zhao_SAMN24607208	8+ weeks	WT	NA	NA	NA	NA	NA	NA	NA	10	NA	NA	Satellite glial cell	SGC6.Ifit3/Cdh19/Isg15	SGC6	NA	NA	NA	NA
GCTGGGTCATGACACT-1	SeuratProject	1492	1013	SAMN24607208/outs/filtered_feature_bc_matrix/	2.01072	singlet	Zhao	Zhao_SAMN24607208	8+ weeks	WT	NA	NA	NA	NA	NA	NA	NA	11	NA	NA	Myelinated glial cell	MGC2.Prx/Pllp/Bcas1	MGC2	NA	NA	NA	NA
GCTGGGTCATGACGTT-1	SeuratProject	28741	6559	SAMN24607208/outs/filtered_feature_bc_matrix/	3.49327	singlet	Zhao	Zhao_SAMN24607208	8+ weeks	WT	NA	NA	NA	NA	NA	NA	NA	37	GLUT2_GLUT1	Igf1	Nodose ganglion neuron	NGN15.Slc17a7/Hapln4/Lgi3	NGN15	Nav1.1	Myelinated	Mechanosensor	Gut
GCTGGGTGTCTGGTTA-1	SeuratProject	1553	938	SAMN24607208/outs/filtered_feature_bc_matrix/	1.86735	singlet	Zhao	Zhao_SAMN24607208	8+ weeks	WT	NA	NA	NA	NA	NA	NA	NA	6	NA	NA	Hematopoietic cell	HC1.C1qc/C1qa/C1qb	HC1	NA	NA	NA	NA
GCTGGGTGTCTTTCAT-1	SeuratProject	20665	5761	SAMN24607208/outs/filtered_feature_bc_matrix/	1.35979	singlet	Zhao	Zhao_SAMN24607208	8+ weeks	WT	NA	NA	NA	NA	NA	NA	NA	34	GLUT2_GLUT1	NA	Nodose ganglion neuron	NGN13.Slc18a3/Pappa2/Runx3	NGN13	Nav1.1	Myelinated	Mechanosensor/Nocisensor	Duodenum
GCTGGGTGTTGAGGAC-1	SeuratProject	1558	994	SAMN24607208/outs/filtered_feature_bc_matrix/	4.04365	singlet	Zhao	Zhao_SAMN24607208	8+ weeks	WT	NA	NA	NA	NA	NA	NA	NA	12	NA	NA	Fibroblast	FB2.Acta2/Myh11/Rgs5	FB2	NA	NA	NA	NA
GCTGGGTTCATACAGC-1	SeuratProject	2807	1614	SAMN24607208/outs/filtered_feature_bc_matrix/	4.48878	singlet	Zhao	Zhao_SAMN24607208	8+ weeks	WT	NA	NA	NA	NA	NA	NA	NA	27	NA	NA	Fibroblast	FB3.Igfbp6/Thbs4/Islr	FB3	NA	NA	NA	NA
GCTGGGTTCCAGCACG-1	SeuratProject	1815	1083	SAMN24607208/outs/filtered_feature_bc_matrix/	1.92837	singlet	Zhao	Zhao_SAMN24607208	8+ weeks	WT	NA	NA	NA	NA	NA	NA	NA	9	NA	NA	Fibroblast	FB1.Lum/Ccl11/Smoc2	FB1	NA	NA	NA	NA
GCTGGGTTCGACACCG-1	SeuratProject	1212	800	SAMN24607208/outs/filtered_feature_bc_matrix/	2.06271	singlet	Zhao	Zhao_SAMN24607208	8+ weeks	WT	NA	NA	NA	NA	NA	NA	NA	12	NA	NA	Fibroblast	FB2.Acta2/Myh11/Rgs5	FB2	NA	NA	NA	NA
GCTGGGTTCGCCGATG-1	SeuratProject	19207	5479	SAMN24607208/outs/filtered_feature_bc_matrix/	2.30124	singlet	Zhao	Zhao_SAMN24607208	8+ weeks	WT	NA	NA	NA	NA	NA	NA	NA	17	GLUT2_Dopa	Vip|Uts2b|Cartpt	Nodose ganglion neuron	NGN4.Uts2b/Cckar/Vip	NGN4	Nav1.8	Unmyelinated	Nocisensor	Broad projection
GCTGGGTTCGCTCATC-1	SeuratProject	1460	906	SAMN24607208/outs/filtered_feature_bc_matrix/	3.35616	singlet	Zhao	Zhao_SAMN24607208	8+ weeks	WT	NA	NA	NA	NA	NA	NA	NA	7	NA	NA	Satellite glial cell	SGC4.Atf3/Emp1/Cebpd	SGC4	NA	NA	NA	NA
GCTGGGTTCTTTGATC-1	SeuratProject	3366	1732	SAMN24607208/outs/filtered_feature_bc_matrix/	2.13904	singlet	Zhao	Zhao_SAMN24607208	8+ weeks	WT	NA	NA	NA	NA	NA	NA	NA	0	NA	NA	Endothelial Cell	EC1.Cldn5/Ly6c1/Ly6a	EC1	NA	NA	NA	NA
GCTTCACAGAATAGTC-1	SeuratProject	869	643	SAMN24607208/outs/filtered_feature_bc_matrix/	3.22209	singlet	Zhao	Zhao_SAMN24607208	8+ weeks	WT	NA	NA	NA	NA	NA	NA	NA	11	NA	NA	Myelinated glial cell	MGC2.Prx/Pllp/Bcas1	MGC2	NA	NA	NA	NA
GCTTCACAGACCAAGC-1	SeuratProject	1817	927	SAMN24607208/outs/filtered_feature_bc_matrix/	1.70611	singlet	Zhao	Zhao_SAMN24607208	8+ weeks	WT	NA	NA	NA	NA	NA	NA	NA	6	NA	NA	Hematopoietic cell	HC1.C1qc/C1qa/C1qb	HC1	NA	NA	NA	NA
GCTTCACAGCAGCGAT-1	SeuratProject	5353	2422	SAMN24607208/outs/filtered_feature_bc_matrix/	2.03624	singlet	Zhao	Zhao_SAMN24607208	8+ weeks	WT	NA	NA	NA	NA	NA	NA	NA	0	NA	NA	Endothelial Cell	EC1.Cldn5/Ly6c1/Ly6a	EC1	NA	NA	NA	NA
GCTTCACCAAACAGGC-1	SeuratProject	1677	993	SAMN24607208/outs/filtered_feature_bc_matrix/	1.25224	singlet	Zhao	Zhao_SAMN24607208	8+ weeks	WT	NA	NA	NA	NA	NA	NA	NA	9	NA	NA	Fibroblast	FB1.Lum/Ccl11/Smoc2	FB1	NA	NA	NA	NA
GCTTCACCAACAACAA-1	SeuratProject	21523	5383	SAMN24607208/outs/filtered_feature_bc_matrix/	1.62152	singlet	Zhao	Zhao_SAMN24607208	8+ weeks	WT	NA	NA	NA	NA	NA	NA	NA	33	GLUT2	Nts|Ucn|Adcyap1|Gal	Nodose ganglion neuron	NGN12.Sprr1a/Ecel1/Nts	NGN12	Nav1.8	Unmyelinated	Nocisensor	Gut
GCTTCACCAACACACT-1	SeuratProject	3781	1911	SAMN24607208/outs/filtered_feature_bc_matrix/	2.27453	singlet	Zhao	Zhao_SAMN24607208	8+ weeks	WT	NA	NA	NA	NA	NA	NA	NA	0	NA	NA	Endothelial Cell	EC1.Cldn5/Ly6c1/Ly6a	EC1	NA	NA	NA	NA
GCTTCACCAGATCATC-1	SeuratProject	1384	923	SAMN24607208/outs/filtered_feature_bc_matrix/	1.95087	singlet	Zhao	Zhao_SAMN24607208	8+ weeks	WT	NA	NA	NA	NA	NA	NA	NA	7	NA	NA	Satellite glial cell	SGC4.Atf3/Emp1/Cebpd	SGC4	NA	NA	NA	NA
GCTTCACCATACCAGT-1	SeuratProject	1687	1044	SAMN24607208/outs/filtered_feature_bc_matrix/	5.15708	singlet	Zhao	Zhao_SAMN24607208	8+ weeks	WT	NA	NA	NA	NA	NA	NA	NA	1	NA	NA	Satellite glial cell	SGC1.Mmd2/Ednrb/Fabp7	SGC1	NA	NA	NA	NA
GCTTCACCATGGTACT-1	SeuratProject	1646	1043	SAMN24607208/outs/filtered_feature_bc_matrix/	1.09356	singlet	Zhao	Zhao_SAMN24607208	8+ weeks	WT	NA	NA	NA	NA	NA	NA	NA	18	NA	NA	Satellite glial cell	SGC7.G0s2/Sdc4/Ccn1	SGC7	NA	NA	NA	NA
GCTTCACGTCATAGTC-1	SeuratProject	933	678	SAMN24607208/outs/filtered_feature_bc_matrix/	2.14362	singlet	Zhao	Zhao_SAMN24607208	8+ weeks	WT	NA	NA	NA	NA	NA	NA	NA	11	NA	NA	Myelinated glial cell	MGC2.Prx/Pllp/Bcas1	MGC2	NA	NA	NA	NA
GCTTCACGTCCGATCG-1	SeuratProject	966	673	SAMN24607208/outs/filtered_feature_bc_matrix/	3.62319	singlet	Zhao	Zhao_SAMN24607208	8+ weeks	WT	NA	NA	NA	NA	NA	NA	NA	19	NA	NA	Myelinated glial cell	MGC4.Mt2/Tcim/Drp2	MGC4	NA	NA	NA	NA
GCTTCACGTCGAAACG-1	SeuratProject	1329	916	SAMN24607208/outs/filtered_feature_bc_matrix/	0.451467	singlet	Zhao	Zhao_SAMN24607208	8+ weeks	WT	NA	NA	NA	NA	NA	NA	NA	7	NA	NA	Satellite glial cell	SGC4.Atf3/Emp1/Cebpd	SGC4	NA	NA	NA	NA
GCTTCACGTCGAACAG-1	SeuratProject	980	661	SAMN24607208/outs/filtered_feature_bc_matrix/	3.36735	singlet	Zhao	Zhao_SAMN24607208	8+ weeks	WT	NA	NA	NA	NA	NA	NA	NA	16	NA	NA	Myelinated glial cell	MGC3.Slc36a2/Nr4a2/Ugt8a	MGC3	NA	NA	NA	NA
GCTTCACGTTCATCTT-1	SeuratProject	1794	1145	SAMN24607208/outs/filtered_feature_bc_matrix/	5.51839	singlet	Zhao	Zhao_SAMN24607208	8+ weeks	WT	NA	NA	NA	NA	NA	NA	NA	12	NA	NA	Fibroblast	FB2.Acta2/Myh11/Rgs5	FB2	NA	NA	NA	NA
GCTTCACTCAGCTGAT-1	SeuratProject	1948	1004	SAMN24607208/outs/filtered_feature_bc_matrix/	1.74538	singlet	Zhao	Zhao_SAMN24607208	8+ weeks	WT	NA	NA	NA	NA	NA	NA	NA	6	NA	NA	Hematopoietic cell	HC1.C1qc/C1qa/C1qb	HC1	NA	NA	NA	NA
GCTTCACTCATTACGG-1	SeuratProject	1081	741	SAMN24607208/outs/filtered_feature_bc_matrix/	1.11008	singlet	Zhao	Zhao_SAMN24607208	8+ weeks	WT	NA	NA	NA	NA	NA	NA	NA	16	NA	NA	Myelinated glial cell	MGC3.Slc36a2/Nr4a2/Ugt8a	MGC3	NA	NA	NA	NA
GCTTCACTCCCACAGG-1	SeuratProject	1298	958	SAMN24607208/outs/filtered_feature_bc_matrix/	1.69492	singlet	Zhao	Zhao_SAMN24607208	8+ weeks	WT	NA	NA	NA	NA	NA	NA	NA	20	GLUT2	NA	Nodose ganglion neuron	NGN5.Rtn1/Ngfr/Clu	NGN5	Nav1.8	Unmyelinated	Nocisensor	Stomach
GCTTCACTCCGTGACG-1	SeuratProject	12844	4515	SAMN24607208/outs/filtered_feature_bc_matrix/	2.71722	singlet	Zhao	Zhao_SAMN24607208	8+ weeks	WT	NA	NA	NA	NA	NA	NA	NA	5	GLUT2_Dopa	Gpha2|Adcyap1|Gal	Nodose ganglion neuron	NGN1.C1ql3/Adcyap1/St18	NGN1	Nav1.8	Lightly myelinated	Nocisensor	Broad projection
GCTTCACTCGACCTAA-1	SeuratProject	892	676	SAMN24607208/outs/filtered_feature_bc_matrix/	5.60538	singlet	Zhao	Zhao_SAMN24607208	8+ weeks	WT	NA	NA	NA	NA	NA	NA	NA	17	GLUT2_Dopa	Vip|Uts2b|Cartpt	Nodose ganglion neuron	NGN4.Uts2b/Cckar/Vip	NGN4	Nav1.8	Unmyelinated	Nocisensor	Broad projection
GCTTCACTCTCCGCAT-1	SeuratProject	942	689	SAMN24607208/outs/filtered_feature_bc_matrix/	1.80467	singlet	Zhao	Zhao_SAMN24607208	8+ weeks	WT	NA	NA	NA	NA	NA	NA	NA	19	NA	NA	Myelinated glial cell	MGC4.Mt2/Tcim/Drp2	MGC4	NA	NA	NA	NA
GCTTCACTCTCTGCTG-1	SeuratProject	1449	868	SAMN24607208/outs/filtered_feature_bc_matrix/	1.72533	singlet	Zhao	Zhao_SAMN24607208	8+ weeks	WT	NA	NA	NA	NA	NA	NA	NA	9	NA	NA	Fibroblast	FB1.Lum/Ccl11/Smoc2	FB1	NA	NA	NA	NA
GCTTGGGAGACGAGCT-1	SeuratProject	925	662	SAMN24607208/outs/filtered_feature_bc_matrix/	1.62162	singlet	Zhao	Zhao_SAMN24607208	8+ weeks	WT	NA	NA	NA	NA	NA	NA	NA	10	NA	NA	Satellite glial cell	SGC6.Ifit3/Cdh19/Isg15	SGC6	NA	NA	NA	NA
GCTTGGGAGCATCAAA-1	SeuratProject	907	623	SAMN24607208/outs/filtered_feature_bc_matrix/	1.6538	singlet	Zhao	Zhao_SAMN24607208	8+ weeks	WT	NA	NA	NA	NA	NA	NA	NA	3	NA	NA	Myelinated glial cell	MGC1.Ncmap/Fam178b/Cldn19	MGC1	NA	NA	NA	NA
GCTTGGGAGGATATAC-1	SeuratProject	1046	720	SAMN24607208/outs/filtered_feature_bc_matrix/	2.00765	singlet	Zhao	Zhao_SAMN24607208	8+ weeks	WT	NA	NA	NA	NA	NA	NA	NA	7	NA	NA	Satellite glial cell	SGC4.Atf3/Emp1/Cebpd	SGC4	NA	NA	NA	NA
GCTTGGGAGGGAGGAC-1	SeuratProject	853	631	SAMN24607208/outs/filtered_feature_bc_matrix/	1.87573	singlet	Zhao	Zhao_SAMN24607208	8+ weeks	WT	NA	NA	NA	NA	NA	NA	NA	11	NA	NA	Myelinated glial cell	MGC2.Prx/Pllp/Bcas1	MGC2	NA	NA	NA	NA
GCTTGGGCAAAGCTCT-1	SeuratProject	15956	5251	SAMN24607208/outs/filtered_feature_bc_matrix/	4.06117	singlet	Zhao	Zhao_SAMN24607208	8+ weeks	WT	NA	NA	NA	NA	NA	NA	NA	5	GLUT2_Dopa	Gpha2|Adcyap1|Gal	Nodose ganglion neuron	NGN1.C1ql3/Adcyap1/St18	NGN1	Nav1.8	Lightly myelinated	Nocisensor	Broad projection
GCTTGGGCAACATACC-1	SeuratProject	1090	748	SAMN24607208/outs/filtered_feature_bc_matrix/	1.92661	singlet	Zhao	Zhao_SAMN24607208	8+ weeks	WT	NA	NA	NA	NA	NA	NA	NA	7	NA	NA	Satellite glial cell	SGC4.Atf3/Emp1/Cebpd	SGC4	NA	NA	NA	NA
GCTTGGGCAAGAGCTG-1	SeuratProject	14813	4801	SAMN24607208/outs/filtered_feature_bc_matrix/	1.16114	singlet	Zhao	Zhao_SAMN24607208	8+ weeks	WT	NA	NA	NA	NA	NA	NA	NA	13	GLUT2	Cartpt	Nodose ganglion neuron	NGN2.Htr3b/Htr3a/Hs3st4	NGN2	Nav1.8	Lightly myelinated	Nocisensor	Broad projection
GCTTGGGCAGTTGTCA-1	SeuratProject	970	731	SAMN24607208/outs/filtered_feature_bc_matrix/	2.37113	singlet	Zhao	Zhao_SAMN24607208	8+ weeks	WT	NA	NA	NA	NA	NA	NA	NA	20	GLUT2	NA	Nodose ganglion neuron	NGN5.Rtn1/Ngfr/Clu	NGN5	Nav1.8	Unmyelinated	Nocisensor	Stomach
GCTTGGGGTAGCTTGT-1	SeuratProject	2913	1516	SAMN24607208/outs/filtered_feature_bc_matrix/	4.73738	singlet	Zhao	Zhao_SAMN24607208	8+ weeks	WT	NA	NA	NA	NA	NA	NA	NA	2	NA	NA	Satellite glial cell	SGC2.Cxcl10/Acsbg1/Phgdh	SGC2	NA	NA	NA	NA
GCTTGGGGTCAACACT-1	SeuratProject	1705	1048	SAMN24607208/outs/filtered_feature_bc_matrix/	3.57771	singlet	Zhao	Zhao_SAMN24607208	8+ weeks	WT	NA	NA	NA	NA	NA	NA	NA	9	NA	NA	Fibroblast	FB1.Lum/Ccl11/Smoc2	FB1	NA	NA	NA	NA
GCTTGGGGTGCATTTG-1	SeuratProject	1811	1048	SAMN24607208/outs/filtered_feature_bc_matrix/	2.04307	singlet	Zhao	Zhao_SAMN24607208	8+ weeks	WT	NA	NA	NA	NA	NA	NA	NA	2	NA	NA	Satellite glial cell	SGC2.Cxcl10/Acsbg1/Phgdh	SGC2	NA	NA	NA	NA
GCTTGGGGTGGACTAG-1	SeuratProject	3468	1797	SAMN24607208/outs/filtered_feature_bc_matrix/	4.35409	singlet	Zhao	Zhao_SAMN24607208	8+ weeks	WT	NA	NA	NA	NA	NA	NA	NA	25	NA	NA	Glial cell	GC2.Sostdc1/Plekhb1/Tsc22d4	GC2	NA	NA	NA	NA
GCTTGGGGTGTTAGCT-1	SeuratProject	22088	5617	SAMN24607208/outs/filtered_feature_bc_matrix/	7.19395	singlet	Zhao	Zhao_SAMN24607208	8+ weeks	WT	NA	NA	NA	NA	NA	NA	NA	5	GLUT2_Dopa	Gpha2|Adcyap1|Gal	Nodose ganglion neuron	NGN1.C1ql3/Adcyap1/St18	NGN1	Nav1.8	Lightly myelinated	Nocisensor	Broad projection
GCTTGGGTCAAGTGTC-1	SeuratProject	1696	1137	SAMN24607208/outs/filtered_feature_bc_matrix/	1.53302	singlet	Zhao	Zhao_SAMN24607208	8+ weeks	WT	NA	NA	NA	NA	NA	NA	NA	8	NA	NA	Satellite glial cell	SGC5.Pou3f1/Col1a2/Gas7	SGC5	NA	NA	NA	NA
GCTTGGGTCACGAACT-1	SeuratProject	1523	998	SAMN24607208/outs/filtered_feature_bc_matrix/	1.44452	singlet	Zhao	Zhao_SAMN24607208	8+ weeks	WT	NA	NA	NA	NA	NA	NA	NA	7	NA	NA	Satellite glial cell	SGC4.Atf3/Emp1/Cebpd	SGC4	NA	NA	NA	NA
GCTTGGGTCCCGAACG-1	SeuratProject	1283	862	SAMN24607208/outs/filtered_feature_bc_matrix/	1.16913	singlet	Zhao	Zhao_SAMN24607208	8+ weeks	WT	NA	NA	NA	NA	NA	NA	NA	18	NA	NA	Satellite glial cell	SGC7.G0s2/Sdc4/Ccn1	SGC7	NA	NA	NA	NA
GCTTGGGTCGCATGAT-1	SeuratProject	1278	896	SAMN24607208/outs/filtered_feature_bc_matrix/	2.19092	singlet	Zhao	Zhao_SAMN24607208	8+ weeks	WT	NA	NA	NA	NA	NA	NA	NA	0	NA	NA	Endothelial Cell	EC1.Cldn5/Ly6c1/Ly6a	EC1	NA	NA	NA	NA
GCTTGGGTCGCTAGCG-1	SeuratProject	1479	960	SAMN24607208/outs/filtered_feature_bc_matrix/	2.0284	singlet	Zhao	Zhao_SAMN24607208	8+ weeks	WT	NA	NA	NA	NA	NA	NA	NA	9	NA	NA	Fibroblast	FB1.Lum/Ccl11/Smoc2	FB1	NA	NA	NA	NA
GCTTGGGTCTGTCAGA-1	SeuratProject	2227	1179	SAMN24607208/outs/filtered_feature_bc_matrix/	4.84957	singlet	Zhao	Zhao_SAMN24607208	8+ weeks	WT	NA	NA	NA	NA	NA	NA	NA	1	NA	NA	Satellite glial cell	SGC1.Mmd2/Ednrb/Fabp7	SGC1	NA	NA	NA	NA
GCTTGGGTCTTGCGCT-1	SeuratProject	14616	4414	SAMN24607208/outs/filtered_feature_bc_matrix/	3.49617	singlet	Zhao	Zhao_SAMN24607208	8+ weeks	WT	NA	NA	NA	NA	NA	NA	NA	41	GLUT2	Tac1	Jugular ganglion neuron	JGN4.Wfdc2/C1ql4/Rarres1	JGN4	Nav1.8	Lightly myelinated	Mechanosensor	Broad projection
GCTTTCGCAAACCATC-1	SeuratProject	3755	2053	SAMN24607208/outs/filtered_feature_bc_matrix/	0.985353	singlet	Zhao	Zhao_SAMN24607208	8+ weeks	WT	NA	NA	NA	NA	NA	NA	NA	5	GLUT2_Dopa	Gpha2|Adcyap1|Gal	Nodose ganglion neuron	NGN1.C1ql3/Adcyap1/St18	NGN1	Nav1.8	Lightly myelinated	Nocisensor	Broad projection
GCTTTCGCAAATTGCC-1	SeuratProject	872	645	SAMN24607208/outs/filtered_feature_bc_matrix/	0.688073	singlet	Zhao	Zhao_SAMN24607208	8+ weeks	WT	NA	NA	NA	NA	NA	NA	NA	7	NA	NA	Satellite glial cell	SGC4.Atf3/Emp1/Cebpd	SGC4	NA	NA	NA	NA
GCTTTCGCAATCAGCT-1	SeuratProject	1046	744	SAMN24607208/outs/filtered_feature_bc_matrix/	1.52964	singlet	Zhao	Zhao_SAMN24607208	8+ weeks	WT	NA	NA	NA	NA	NA	NA	NA	11	NA	NA	Myelinated glial cell	MGC2.Prx/Pllp/Bcas1	MGC2	NA	NA	NA	NA
GCTTTCGCAATCGTCA-1	SeuratProject	2241	1278	SAMN24607208/outs/filtered_feature_bc_matrix/	4.37305	singlet	Zhao	Zhao_SAMN24607208	8+ weeks	WT	NA	NA	NA	NA	NA	NA	NA	2	NA	NA	Satellite glial cell	SGC2.Cxcl10/Acsbg1/Phgdh	SGC2	NA	NA	NA	NA
GCTTTCGCACGACGCT-1	SeuratProject	837	630	SAMN24607208/outs/filtered_feature_bc_matrix/	3.94265	singlet	Zhao	Zhao_SAMN24607208	8+ weeks	WT	NA	NA	NA	NA	NA	NA	NA	9	NA	NA	Fibroblast	FB1.Lum/Ccl11/Smoc2	FB1	NA	NA	NA	NA
GCTTTCGCAGGCTACC-1	SeuratProject	1761	1072	SAMN24607208/outs/filtered_feature_bc_matrix/	2.21465	singlet	Zhao	Zhao_SAMN24607208	8+ weeks	WT	NA	NA	NA	NA	NA	NA	NA	2	NA	NA	Satellite glial cell	SGC2.Cxcl10/Acsbg1/Phgdh	SGC2	NA	NA	NA	NA
GCTTTCGGTCAACCAT-1	SeuratProject	977	679	SAMN24607208/outs/filtered_feature_bc_matrix/	2.66121	singlet	Zhao	Zhao_SAMN24607208	8+ weeks	WT	NA	NA	NA	NA	NA	NA	NA	3	NA	NA	Myelinated glial cell	MGC1.Ncmap/Fam178b/Cldn19	MGC1	NA	NA	NA	NA
GCTTTCGGTCTCAGAT-1	SeuratProject	1377	906	SAMN24607208/outs/filtered_feature_bc_matrix/	2.687	singlet	Zhao	Zhao_SAMN24607208	8+ weeks	WT	NA	NA	NA	NA	NA	NA	NA	7	NA	NA	Satellite glial cell	SGC4.Atf3/Emp1/Cebpd	SGC4	NA	NA	NA	NA
GCTTTCGGTGTTCCTC-1	SeuratProject	1812	1157	SAMN24607208/outs/filtered_feature_bc_matrix/	2.15232	singlet	Zhao	Zhao_SAMN24607208	8+ weeks	WT	NA	NA	NA	NA	NA	NA	NA	13	GLUT2	Cartpt	Nodose ganglion neuron	NGN2.Htr3b/Htr3a/Hs3st4	NGN2	Nav1.8	Lightly myelinated	Nocisensor	Broad projection
GCTTTCGGTTCCACAA-1	SeuratProject	1027	722	SAMN24607208/outs/filtered_feature_bc_matrix/	2.43427	singlet	Zhao	Zhao_SAMN24607208	8+ weeks	WT	NA	NA	NA	NA	NA	NA	NA	11	NA	NA	Myelinated glial cell	MGC2.Prx/Pllp/Bcas1	MGC2	NA	NA	NA	NA
GCTTTCGTCACCCTCA-1	SeuratProject	1235	824	SAMN24607208/outs/filtered_feature_bc_matrix/	0.97166	singlet	Zhao	Zhao_SAMN24607208	8+ weeks	WT	NA	NA	NA	NA	NA	NA	NA	7	NA	NA	Satellite glial cell	SGC4.Atf3/Emp1/Cebpd	SGC4	NA	NA	NA	NA
GCTTTCGTCCGCAACG-1	SeuratProject	1091	770	SAMN24607208/outs/filtered_feature_bc_matrix/	3.11641	singlet	Zhao	Zhao_SAMN24607208	8+ weeks	WT	NA	NA	NA	NA	NA	NA	NA	11	NA	NA	Myelinated glial cell	MGC2.Prx/Pllp/Bcas1	MGC2	NA	NA	NA	NA
GCTTTCGTCCGTGACG-1	SeuratProject	1434	980	SAMN24607208/outs/filtered_feature_bc_matrix/	1.67364	singlet	Zhao	Zhao_SAMN24607208	8+ weeks	WT	NA	NA	NA	NA	NA	NA	NA	27	NA	NA	Fibroblast	FB3.Igfbp6/Thbs4/Islr	FB3	NA	NA	NA	NA
GCTTTCGTCCTTCAGC-1	SeuratProject	982	702	SAMN24607208/outs/filtered_feature_bc_matrix/	1.32383	singlet	Zhao	Zhao_SAMN24607208	8+ weeks	WT	NA	NA	NA	NA	NA	NA	NA	3	NA	NA	Myelinated glial cell	MGC1.Ncmap/Fam178b/Cldn19	MGC1	NA	NA	NA	NA
GCTTTCGTCGGTCACG-1	SeuratProject	906	662	SAMN24607208/outs/filtered_feature_bc_matrix/	6.07064	singlet	Zhao	Zhao_SAMN24607208	8+ weeks	WT	NA	NA	NA	NA	NA	NA	NA	11	NA	NA	Myelinated glial cell	MGC2.Prx/Pllp/Bcas1	MGC2	NA	NA	NA	NA
GCTTTCGTCGTGCGAC-1	SeuratProject	16287	5018	SAMN24607208/outs/filtered_feature_bc_matrix/	5.14521	singlet	Zhao	Zhao_SAMN24607208	8+ weeks	WT	NA	NA	NA	NA	NA	NA	NA	17	GLUT2_Dopa	Vip|Uts2b|Cartpt	Nodose ganglion neuron	NGN4.Uts2b/Cckar/Vip	NGN4	Nav1.8	Unmyelinated	Nocisensor	Broad projection
GCTTTCGTCTATGCCC-1	SeuratProject	1498	918	SAMN24607208/outs/filtered_feature_bc_matrix/	1.26836	singlet	Zhao	Zhao_SAMN24607208	8+ weeks	WT	NA	NA	NA	NA	NA	NA	NA	18	NA	NA	Satellite glial cell	SGC7.G0s2/Sdc4/Ccn1	SGC7	NA	NA	NA	NA
GCTTTCGTCTGAACGT-1	SeuratProject	997	728	SAMN24607208/outs/filtered_feature_bc_matrix/	0.802407	singlet	Zhao	Zhao_SAMN24607208	8+ weeks	WT	NA	NA	NA	NA	NA	NA	NA	11	NA	NA	Myelinated glial cell	MGC2.Prx/Pllp/Bcas1	MGC2	NA	NA	NA	NA
GCTTTCGTCTGCGATA-1	SeuratProject	1544	1021	SAMN24607208/outs/filtered_feature_bc_matrix/	1.29534	singlet	Zhao	Zhao_SAMN24607208	8+ weeks	WT	NA	NA	NA	NA	NA	NA	NA	7	NA	NA	Satellite glial cell	SGC4.Atf3/Emp1/Cebpd	SGC4	NA	NA	NA	NA
GGAACCCAGAGAGCCT-1	SeuratProject	942	680	SAMN24607208/outs/filtered_feature_bc_matrix/	1.69851	singlet	Zhao	Zhao_SAMN24607208	8+ weeks	WT	NA	NA	NA	NA	NA	NA	NA	11	NA	NA	Myelinated glial cell	MGC2.Prx/Pllp/Bcas1	MGC2	NA	NA	NA	NA
GGAACCCAGCTGCGAA-1	SeuratProject	8804	3827	SAMN24607208/outs/filtered_feature_bc_matrix/	0.340754	singlet	Zhao	Zhao_SAMN24607208	8+ weeks	WT	NA	NA	NA	NA	NA	NA	NA	32	GLUT2	Tac1	Nodose ganglion neuron	NGN11.Olfm3/Tmem233/P2ry1	NGN11	Nav1.8	Myelinated	Mechanosensor	Gut
GGAACCCAGTCCTACA-1	SeuratProject	875	656	SAMN24607208/outs/filtered_feature_bc_matrix/	6.74286	singlet	Zhao	Zhao_SAMN24607208	8+ weeks	WT	NA	NA	NA	NA	NA	NA	NA	5	GLUT2_Dopa	Gpha2|Adcyap1|Gal	Nodose ganglion neuron	NGN1.C1ql3/Adcyap1/St18	NGN1	Nav1.8	Lightly myelinated	Nocisensor	Broad projection
GGAACCCAGTTAACAG-1	SeuratProject	1121	797	SAMN24607208/outs/filtered_feature_bc_matrix/	3.21142	singlet	Zhao	Zhao_SAMN24607208	8+ weeks	WT	NA	NA	NA	NA	NA	NA	NA	10	NA	NA	Satellite glial cell	SGC6.Ifit3/Cdh19/Isg15	SGC6	NA	NA	NA	NA
GGAACCCCAAAGCAAT-1	SeuratProject	1930	1124	SAMN24607208/outs/filtered_feature_bc_matrix/	2.38342	singlet	Zhao	Zhao_SAMN24607208	8+ weeks	WT	NA	NA	NA	NA	NA	NA	NA	2	NA	NA	Satellite glial cell	SGC2.Cxcl10/Acsbg1/Phgdh	SGC2	NA	NA	NA	NA
GGAACCCCAAGTTCCA-1	SeuratProject	1067	680	SAMN24607208/outs/filtered_feature_bc_matrix/	4.12371	singlet	Zhao	Zhao_SAMN24607208	8+ weeks	WT	NA	NA	NA	NA	NA	NA	NA	1	NA	NA	Satellite glial cell	SGC1.Mmd2/Ednrb/Fabp7	SGC1	NA	NA	NA	NA
GGAACCCCACGCGCTA-1	SeuratProject	1172	794	SAMN24607208/outs/filtered_feature_bc_matrix/	2.13311	singlet	Zhao	Zhao_SAMN24607208	8+ weeks	WT	NA	NA	NA	NA	NA	NA	NA	19	NA	NA	Myelinated glial cell	MGC4.Mt2/Tcim/Drp2	MGC4	NA	NA	NA	NA
GGAACCCCACGTGAGA-1	SeuratProject	1615	997	SAMN24607208/outs/filtered_feature_bc_matrix/	1.79567	singlet	Zhao	Zhao_SAMN24607208	8+ weeks	WT	NA	NA	NA	NA	NA	NA	NA	2	NA	NA	Satellite glial cell	SGC2.Cxcl10/Acsbg1/Phgdh	SGC2	NA	NA	NA	NA
GGAACCCCACTAACGT-1	SeuratProject	3829	1859	SAMN24607208/outs/filtered_feature_bc_matrix/	4.02194	singlet	Zhao	Zhao_SAMN24607208	8+ weeks	WT	NA	NA	NA	NA	NA	NA	NA	2	NA	NA	Satellite glial cell	SGC2.Cxcl10/Acsbg1/Phgdh	SGC2	NA	NA	NA	NA
GGAACCCCACTGCGTG-1	SeuratProject	3182	1606	SAMN24607208/outs/filtered_feature_bc_matrix/	3.55123	singlet	Zhao	Zhao_SAMN24607208	8+ weeks	WT	NA	NA	NA	NA	NA	NA	NA	2	NA	NA	Satellite glial cell	SGC2.Cxcl10/Acsbg1/Phgdh	SGC2	NA	NA	NA	NA
GGAACCCCAGATAAAC-1	SeuratProject	1346	889	SAMN24607208/outs/filtered_feature_bc_matrix/	1.41159	singlet	Zhao	Zhao_SAMN24607208	8+ weeks	WT	NA	NA	NA	NA	NA	NA	NA	19	NA	NA	Myelinated glial cell	MGC4.Mt2/Tcim/Drp2	MGC4	NA	NA	NA	NA
GGAACCCCAGCCGTCA-1	SeuratProject	829	637	SAMN24607208/outs/filtered_feature_bc_matrix/	3.13631	singlet	Zhao	Zhao_SAMN24607208	8+ weeks	WT	NA	NA	NA	NA	NA	NA	NA	38	GLUT2_GLUT1	Calca	Jugular ganglion neuron	JGN3.Trappc3l/Nptx1/Tafa1	JGN3	Nav1.1/Nav1.8	Myelinated	Mechanosensor/Nocisensor	Gut
GGAACCCCAGCGTAGA-1	SeuratProject	1213	813	SAMN24607208/outs/filtered_feature_bc_matrix/	2.39077	singlet	Zhao	Zhao_SAMN24607208	8+ weeks	WT	NA	NA	NA	NA	NA	NA	NA	3	NA	NA	Myelinated glial cell	MGC1.Ncmap/Fam178b/Cldn19	MGC1	NA	NA	NA	NA
GGAACCCCAGGCGATA-1	SeuratProject	1180	793	SAMN24607208/outs/filtered_feature_bc_matrix/	1.27119	singlet	Zhao	Zhao_SAMN24607208	8+ weeks	WT	NA	NA	NA	NA	NA	NA	NA	7	NA	NA	Satellite glial cell	SGC4.Atf3/Emp1/Cebpd	SGC4	NA	NA	NA	NA
GGAACCCCAGTCTCTC-1	SeuratProject	2141	1086	SAMN24607208/outs/filtered_feature_bc_matrix/	1.40121	singlet	Zhao	Zhao_SAMN24607208	8+ weeks	WT	NA	NA	NA	NA	NA	NA	NA	3	NA	NA	Myelinated glial cell	MGC1.Ncmap/Fam178b/Cldn19	MGC1	NA	NA	NA	NA
GGAACCCCATTGTCGA-1	SeuratProject	18085	5251	SAMN24607208/outs/filtered_feature_bc_matrix/	2.65966	singlet	Zhao	Zhao_SAMN24607208	8+ weeks	WT	NA	NA	NA	NA	NA	NA	NA	21	GLUT2_Dopa	Adcyap1|Calca|Cartpt|Bdnf	Nodose ganglion neuron	NGN6.Kcng1/Vmn1r85/Trpv1	NGN6	Nav1.8	Unmyelinated	Mechanosensor/Nocisensor	Broad projection
GGAACCCGTACTCAAC-1	SeuratProject	23707	5837	SAMN24607208/outs/filtered_feature_bc_matrix/	3.8554	singlet	Zhao	Zhao_SAMN24607208	8+ weeks	WT	NA	NA	NA	NA	NA	NA	NA	29	GLUT2_Dopa	Adcyap1|Cartpt|Bdnf	Nodose ganglion neuron	NGN9.Trpa1/Nos1/Efcab6	NGN9	Nav1.8	Unmyelinated	Mechanosensor/Nocisensor	Broad projection
GGAACCCGTAGGTACG-1	SeuratProject	2895	1543	SAMN24607208/outs/filtered_feature_bc_matrix/	4.55959	singlet	Zhao	Zhao_SAMN24607208	8+ weeks	WT	NA	NA	NA	NA	NA	NA	NA	2	NA	NA	Satellite glial cell	SGC2.Cxcl10/Acsbg1/Phgdh	SGC2	NA	NA	NA	NA
GGAACCCGTCTTAGTG-1	SeuratProject	23351	5524	SAMN24607208/outs/filtered_feature_bc_matrix/	2.08556	singlet	Zhao	Zhao_SAMN24607208	8+ weeks	WT	NA	NA	NA	NA	NA	NA	NA	33	GLUT2	Nts|Ucn|Adcyap1|Gal	Nodose ganglion neuron	NGN12.Sprr1a/Ecel1/Nts	NGN12	Nav1.8	Unmyelinated	Nocisensor	Gut
GGAACCCGTGTTTACG-1	SeuratProject	975	687	SAMN24607208/outs/filtered_feature_bc_matrix/	2.35897	singlet	Zhao	Zhao_SAMN24607208	8+ weeks	WT	NA	NA	NA	NA	NA	NA	NA	11	NA	NA	Myelinated glial cell	MGC2.Prx/Pllp/Bcas1	MGC2	NA	NA	NA	NA
GGAACCCTCCGAAGGA-1	SeuratProject	3586	1774	SAMN24607208/outs/filtered_feature_bc_matrix/	3.54155	singlet	Zhao	Zhao_SAMN24607208	8+ weeks	WT	NA	NA	NA	NA	NA	NA	NA	2	NA	NA	Satellite glial cell	SGC2.Cxcl10/Acsbg1/Phgdh	SGC2	NA	NA	NA	NA
GGAACCCTCCGATGCG-1	SeuratProject	1488	931	SAMN24607208/outs/filtered_feature_bc_matrix/	1.5457	singlet	Zhao	Zhao_SAMN24607208	8+ weeks	WT	NA	NA	NA	NA	NA	NA	NA	7	NA	NA	Satellite glial cell	SGC4.Atf3/Emp1/Cebpd	SGC4	NA	NA	NA	NA
GGAACCCTCGCCCAGA-1	SeuratProject	2076	1222	SAMN24607208/outs/filtered_feature_bc_matrix/	1.87861	singlet	Zhao	Zhao_SAMN24607208	8+ weeks	WT	NA	NA	NA	NA	NA	NA	NA	6	NA	NA	Hematopoietic cell	HC1.C1qc/C1qa/C1qb	HC1	NA	NA	NA	NA
GGAACCCTCGTAGGAG-1	SeuratProject	1320	864	SAMN24607208/outs/filtered_feature_bc_matrix/	2.19697	singlet	Zhao	Zhao_SAMN24607208	8+ weeks	WT	NA	NA	NA	NA	NA	NA	NA	10	NA	NA	Satellite glial cell	SGC6.Ifit3/Cdh19/Isg15	SGC6	NA	NA	NA	NA
GGAACCCTCTTACGTT-1	SeuratProject	2367	1344	SAMN24607208/outs/filtered_feature_bc_matrix/	3.5488	singlet	Zhao	Zhao_SAMN24607208	8+ weeks	WT	NA	NA	NA	NA	NA	NA	NA	14	NA	NA	Glial cell	GC1.Kcna1/Fxyd3/Mbp	GC1	NA	NA	NA	NA
GGAAGTGAGCAGCAGT-1	SeuratProject	1277	856	SAMN24607208/outs/filtered_feature_bc_matrix/	1.25294	singlet	Zhao	Zhao_SAMN24607208	8+ weeks	WT	NA	NA	NA	NA	NA	NA	NA	7	NA	NA	Satellite glial cell	SGC4.Atf3/Emp1/Cebpd	SGC4	NA	NA	NA	NA
GGAAGTGAGCCGAATG-1	SeuratProject	1553	964	SAMN24607208/outs/filtered_feature_bc_matrix/	1.86735	singlet	Zhao	Zhao_SAMN24607208	8+ weeks	WT	NA	NA	NA	NA	NA	NA	NA	2	NA	NA	Satellite glial cell	SGC2.Cxcl10/Acsbg1/Phgdh	SGC2	NA	NA	NA	NA
GGAAGTGAGTAGTCCT-1	SeuratProject	1038	749	SAMN24607208/outs/filtered_feature_bc_matrix/	1.7341	singlet	Zhao	Zhao_SAMN24607208	8+ weeks	WT	NA	NA	NA	NA	NA	NA	NA	3	NA	NA	Myelinated glial cell	MGC1.Ncmap/Fam178b/Cldn19	MGC1	NA	NA	NA	NA
GGAAGTGCAAGCGAGT-1	SeuratProject	10821	4019	SAMN24607208/outs/filtered_feature_bc_matrix/	4.71306	singlet	Zhao	Zhao_SAMN24607208	8+ weeks	WT	NA	NA	NA	NA	NA	NA	NA	33	GLUT2	Nts|Ucn|Adcyap1|Gal	Nodose ganglion neuron	NGN12.Sprr1a/Ecel1/Nts	NGN12	Nav1.8	Unmyelinated	Nocisensor	Gut
GGAAGTGCACGGCACT-1	SeuratProject	2872	1560	SAMN24607208/outs/filtered_feature_bc_matrix/	2.05432	singlet	Zhao	Zhao_SAMN24607208	8+ weeks	WT	NA	NA	NA	NA	NA	NA	NA	2	NA	NA	Satellite glial cell	SGC2.Cxcl10/Acsbg1/Phgdh	SGC2	NA	NA	NA	NA
GGAAGTGCATAATCCG-1	SeuratProject	850	632	SAMN24607208/outs/filtered_feature_bc_matrix/	2.47059	singlet	Zhao	Zhao_SAMN24607208	8+ weeks	WT	NA	NA	NA	NA	NA	NA	NA	38	GLUT2_GLUT1	Calca	Jugular ganglion neuron	JGN3.Trappc3l/Nptx1/Tafa1	JGN3	Nav1.1/Nav1.8	Myelinated	Mechanosensor/Nocisensor	Gut
GGAAGTGGTACGATCT-1	SeuratProject	1275	879	SAMN24607208/outs/filtered_feature_bc_matrix/	2.27451	singlet	Zhao	Zhao_SAMN24607208	8+ weeks	WT	NA	NA	NA	NA	NA	NA	NA	9	NA	NA	Fibroblast	FB1.Lum/Ccl11/Smoc2	FB1	NA	NA	NA	NA
GGAAGTGGTAGATTAG-1	SeuratProject	1468	986	SAMN24607208/outs/filtered_feature_bc_matrix/	1.49864	singlet	Zhao	Zhao_SAMN24607208	8+ weeks	WT	NA	NA	NA	NA	NA	NA	NA	7	NA	NA	Satellite glial cell	SGC4.Atf3/Emp1/Cebpd	SGC4	NA	NA	NA	NA
GGAAGTGGTTCGTGCG-1	SeuratProject	1930	1056	SAMN24607208/outs/filtered_feature_bc_matrix/	2.95337	singlet	Zhao	Zhao_SAMN24607208	8+ weeks	WT	NA	NA	NA	NA	NA	NA	NA	1	NA	NA	Satellite glial cell	SGC1.Mmd2/Ednrb/Fabp7	SGC1	NA	NA	NA	NA
GGAAGTGGTTGGCTAT-1	SeuratProject	2499	1454	SAMN24607208/outs/filtered_feature_bc_matrix/	5.16206	singlet	Zhao	Zhao_SAMN24607208	8+ weeks	WT	NA	NA	NA	NA	NA	NA	NA	0	NA	NA	Endothelial Cell	EC1.Cldn5/Ly6c1/Ly6a	EC1	NA	NA	NA	NA
GGAAGTGTCAGTCAGT-1	SeuratProject	2097	1212	SAMN24607208/outs/filtered_feature_bc_matrix/	3.48116	singlet	Zhao	Zhao_SAMN24607208	8+ weeks	WT	NA	NA	NA	NA	NA	NA	NA	8	NA	NA	Satellite glial cell	SGC5.Pou3f1/Col1a2/Gas7	SGC5	NA	NA	NA	NA
GGAAGTGTCATTCCTA-1	SeuratProject	3096	1508	SAMN24607208/outs/filtered_feature_bc_matrix/	3.48837	singlet	Zhao	Zhao_SAMN24607208	8+ weeks	WT	NA	NA	NA	NA	NA	NA	NA	2	NA	NA	Satellite glial cell	SGC2.Cxcl10/Acsbg1/Phgdh	SGC2	NA	NA	NA	NA
GGAAGTGTCCAAACCA-1	SeuratProject	3124	1584	SAMN24607208/outs/filtered_feature_bc_matrix/	5.21767	singlet	Zhao	Zhao_SAMN24607208	8+ weeks	WT	NA	NA	NA	NA	NA	NA	NA	1	NA	NA	Satellite glial cell	SGC1.Mmd2/Ednrb/Fabp7	SGC1	NA	NA	NA	NA
GGAAGTGTCCACATAG-1	SeuratProject	4214	1960	SAMN24607208/outs/filtered_feature_bc_matrix/	4.15282	singlet	Zhao	Zhao_SAMN24607208	8+ weeks	WT	NA	NA	NA	NA	NA	NA	NA	4	NA	NA	Satellite glial cell	SGC3.Bcan/Fbln2/Fbln5	SGC3	NA	NA	NA	NA
GGAAGTGTCCATACAG-1	SeuratProject	847	654	SAMN24607208/outs/filtered_feature_bc_matrix/	2.5974	singlet	Zhao	Zhao_SAMN24607208	8+ weeks	WT	NA	NA	NA	NA	NA	NA	NA	23	GLUT2	Calca|Calcb|Tac1|Bdnf	Jugular ganglion neuron	JGN1.Mrgprd/Tmem45b/Grik1	JGN1	Nav1.8	Unmyelinated	Mechanosensor/Nocisensor	Broad projection
GGAAGTGTCCGTGTGG-1	SeuratProject	1670	1099	SAMN24607208/outs/filtered_feature_bc_matrix/	1.1976	singlet	Zhao	Zhao_SAMN24607208	8+ weeks	WT	NA	NA	NA	NA	NA	NA	NA	3	NA	NA	Myelinated glial cell	MGC1.Ncmap/Fam178b/Cldn19	MGC1	NA	NA	NA	NA
GGAAGTGTCCTACCAC-1	SeuratProject	2332	1315	SAMN24607208/outs/filtered_feature_bc_matrix/	4.03087	singlet	Zhao	Zhao_SAMN24607208	8+ weeks	WT	NA	NA	NA	NA	NA	NA	NA	1	NA	NA	Satellite glial cell	SGC1.Mmd2/Ednrb/Fabp7	SGC1	NA	NA	NA	NA
GGAATCTAGAAGCGGG-1	SeuratProject	1181	779	SAMN24607208/outs/filtered_feature_bc_matrix/	3.21761	singlet	Zhao	Zhao_SAMN24607208	8+ weeks	WT	NA	NA	NA	NA	NA	NA	NA	11	NA	NA	Myelinated glial cell	MGC2.Prx/Pllp/Bcas1	MGC2	NA	NA	NA	NA
GGAATCTAGAAGGTAG-1	SeuratProject	1602	1008	SAMN24607208/outs/filtered_feature_bc_matrix/	3.74532	singlet	Zhao	Zhao_SAMN24607208	8+ weeks	WT	NA	NA	NA	NA	NA	NA	NA	3	NA	NA	Myelinated glial cell	MGC1.Ncmap/Fam178b/Cldn19	MGC1	NA	NA	NA	NA
GGAATCTAGACTCAAA-1	SeuratProject	1290	867	SAMN24607208/outs/filtered_feature_bc_matrix/	1.31783	singlet	Zhao	Zhao_SAMN24607208	8+ weeks	WT	NA	NA	NA	NA	NA	NA	NA	19	NA	NA	Myelinated glial cell	MGC4.Mt2/Tcim/Drp2	MGC4	NA	NA	NA	NA
GGAATCTAGCTGAAAT-1	SeuratProject	1209	808	SAMN24607208/outs/filtered_feature_bc_matrix/	2.64682	singlet	Zhao	Zhao_SAMN24607208	8+ weeks	WT	NA	NA	NA	NA	NA	NA	NA	12	NA	NA	Fibroblast	FB2.Acta2/Myh11/Rgs5	FB2	NA	NA	NA	NA
GGAATCTAGGCGTTAG-1	SeuratProject	1264	863	SAMN24607208/outs/filtered_feature_bc_matrix/	2.8481	singlet	Zhao	Zhao_SAMN24607208	8+ weeks	WT	NA	NA	NA	NA	NA	NA	NA	3	NA	NA	Myelinated glial cell	MGC1.Ncmap/Fam178b/Cldn19	MGC1	NA	NA	NA	NA
GGAATCTAGTCACACT-1	SeuratProject	11379	4309	SAMN24607208/outs/filtered_feature_bc_matrix/	2.38158	singlet	Zhao	Zhao_SAMN24607208	8+ weeks	WT	NA	NA	NA	NA	NA	NA	NA	40	GLUT2_Dopa	Gal	Nodose ganglion neuron	NGN16.Bmp3/Gal/Sost	NGN16	Nav1.1	Lightly myelinated	Mechanosensor	Heart
GGAATCTAGTGGCCTC-1	SeuratProject	17316	5137	SAMN24607208/outs/filtered_feature_bc_matrix/	5.98291	singlet	Zhao	Zhao_SAMN24607208	8+ weeks	WT	NA	NA	NA	NA	NA	NA	NA	5	GLUT2_Dopa	Gpha2|Adcyap1|Gal	Nodose ganglion neuron	NGN1.C1ql3/Adcyap1/St18	NGN1	Nav1.8	Lightly myelinated	Nocisensor	Broad projection
GGAATCTCAAGCGGAT-1	SeuratProject	1861	1062	SAMN24607208/outs/filtered_feature_bc_matrix/	1.5583	singlet	Zhao	Zhao_SAMN24607208	8+ weeks	WT	NA	NA	NA	NA	NA	NA	NA	2	NA	NA	Satellite glial cell	SGC2.Cxcl10/Acsbg1/Phgdh	SGC2	NA	NA	NA	NA
GGAATCTCACTCAGAT-1	SeuratProject	2027	1019	SAMN24607208/outs/filtered_feature_bc_matrix/	2.81204	singlet	Zhao	Zhao_SAMN24607208	8+ weeks	WT	NA	NA	NA	NA	NA	NA	NA	3	NA	NA	Myelinated glial cell	MGC1.Ncmap/Fam178b/Cldn19	MGC1	NA	NA	NA	NA
GGAATCTCAGTACTAC-1	SeuratProject	870	647	SAMN24607208/outs/filtered_feature_bc_matrix/	0.91954	singlet	Zhao	Zhao_SAMN24607208	8+ weeks	WT	NA	NA	NA	NA	NA	NA	NA	8	NA	NA	Satellite glial cell	SGC5.Pou3f1/Col1a2/Gas7	SGC5	NA	NA	NA	NA
GGAATCTCATGTGGTT-1	SeuratProject	1144	796	SAMN24607208/outs/filtered_feature_bc_matrix/	3.23427	singlet	Zhao	Zhao_SAMN24607208	8+ weeks	WT	NA	NA	NA	NA	NA	NA	NA	3	NA	NA	Myelinated glial cell	MGC1.Ncmap/Fam178b/Cldn19	MGC1	NA	NA	NA	NA
GGAATCTGTAAGGCTG-1	SeuratProject	1481	913	SAMN24607208/outs/filtered_feature_bc_matrix/	1.62053	singlet	Zhao	Zhao_SAMN24607208	8+ weeks	WT	NA	NA	NA	NA	NA	NA	NA	9	NA	NA	Fibroblast	FB1.Lum/Ccl11/Smoc2	FB1	NA	NA	NA	NA
GGAATCTGTCCTTAAG-1	SeuratProject	1484	919	SAMN24607208/outs/filtered_feature_bc_matrix/	1.81941	singlet	Zhao	Zhao_SAMN24607208	8+ weeks	WT	NA	NA	NA	NA	NA	NA	NA	16	NA	NA	Myelinated glial cell	MGC3.Slc36a2/Nr4a2/Ugt8a	MGC3	NA	NA	NA	NA
GGAATCTGTGCCTTCT-1	SeuratProject	3388	1732	SAMN24607208/outs/filtered_feature_bc_matrix/	2.7745	singlet	Zhao	Zhao_SAMN24607208	8+ weeks	WT	NA	NA	NA	NA	NA	NA	NA	1	NA	NA	Satellite glial cell	SGC1.Mmd2/Ednrb/Fabp7	SGC1	NA	NA	NA	NA
GGAATCTGTTAGCTAC-1	SeuratProject	845	591	SAMN24607208/outs/filtered_feature_bc_matrix/	3.43195	singlet	Zhao	Zhao_SAMN24607208	8+ weeks	WT	NA	NA	NA	NA	NA	NA	NA	11	NA	NA	Myelinated glial cell	MGC2.Prx/Pllp/Bcas1	MGC2	NA	NA	NA	NA
GGAATCTGTTCCACAA-1	SeuratProject	1838	1146	SAMN24607208/outs/filtered_feature_bc_matrix/	1.68662	singlet	Zhao	Zhao_SAMN24607208	8+ weeks	WT	NA	NA	NA	NA	NA	NA	NA	1	NA	NA	Satellite glial cell	SGC1.Mmd2/Ednrb/Fabp7	SGC1	NA	NA	NA	NA
GGAATCTGTTCCATTT-1	SeuratProject	1563	977	SAMN24607208/outs/filtered_feature_bc_matrix/	1.27959	singlet	Zhao	Zhao_SAMN24607208	8+ weeks	WT	NA	NA	NA	NA	NA	NA	NA	16	NA	NA	Myelinated glial cell	MGC3.Slc36a2/Nr4a2/Ugt8a	MGC3	NA	NA	NA	NA
GGAATCTGTTTAGACC-1	SeuratProject	1027	769	SAMN24607208/outs/filtered_feature_bc_matrix/	2.72639	singlet	Zhao	Zhao_SAMN24607208	8+ weeks	WT	NA	NA	NA	NA	NA	NA	NA	11	NA	NA	Myelinated glial cell	MGC2.Prx/Pllp/Bcas1	MGC2	NA	NA	NA	NA
GGAATCTTCATACGAC-1	SeuratProject	1681	1089	SAMN24607208/outs/filtered_feature_bc_matrix/	2.67698	singlet	Zhao	Zhao_SAMN24607208	8+ weeks	WT	NA	NA	NA	NA	NA	NA	NA	10	NA	NA	Satellite glial cell	SGC6.Ifit3/Cdh19/Isg15	SGC6	NA	NA	NA	NA
GGAATCTTCCTGTTGC-1	SeuratProject	2566	1333	SAMN24607208/outs/filtered_feature_bc_matrix/	3.58535	singlet	Zhao	Zhao_SAMN24607208	8+ weeks	WT	NA	NA	NA	NA	NA	NA	NA	2	NA	NA	Satellite glial cell	SGC2.Cxcl10/Acsbg1/Phgdh	SGC2	NA	NA	NA	NA
GGAATCTTCGAAATCC-1	SeuratProject	1502	885	SAMN24607208/outs/filtered_feature_bc_matrix/	3.12916	singlet	Zhao	Zhao_SAMN24607208	8+ weeks	WT	NA	NA	NA	NA	NA	NA	NA	3	NA	NA	Myelinated glial cell	MGC1.Ncmap/Fam178b/Cldn19	MGC1	NA	NA	NA	NA
GGAATCTTCGCAATGT-1	SeuratProject	889	679	SAMN24607208/outs/filtered_feature_bc_matrix/	0.337458	singlet	Zhao	Zhao_SAMN24607208	8+ weeks	WT	NA	NA	NA	NA	NA	NA	NA	8	NA	NA	Satellite glial cell	SGC5.Pou3f1/Col1a2/Gas7	SGC5	NA	NA	NA	NA
GGAATCTTCGCCTCTA-1	SeuratProject	1105	766	SAMN24607208/outs/filtered_feature_bc_matrix/	1.80995	singlet	Zhao	Zhao_SAMN24607208	8+ weeks	WT	NA	NA	NA	NA	NA	NA	NA	20	GLUT2	NA	Nodose ganglion neuron	NGN5.Rtn1/Ngfr/Clu	NGN5	Nav1.8	Unmyelinated	Nocisensor	Stomach
GGAATCTTCGTCGATA-1	SeuratProject	1223	803	SAMN24607208/outs/filtered_feature_bc_matrix/	2.78005	singlet	Zhao	Zhao_SAMN24607208	8+ weeks	WT	NA	NA	NA	NA	NA	NA	NA	10	NA	NA	Satellite glial cell	SGC6.Ifit3/Cdh19/Isg15	SGC6	NA	NA	NA	NA
GGAATCTTCTATCACT-1	SeuratProject	2328	1368	SAMN24607208/outs/filtered_feature_bc_matrix/	1.46048	singlet	Zhao	Zhao_SAMN24607208	8+ weeks	WT	NA	NA	NA	NA	NA	NA	NA	0	NA	NA	Endothelial Cell	EC1.Cldn5/Ly6c1/Ly6a	EC1	NA	NA	NA	NA
GGAATCTTCTCTCAAT-1	SeuratProject	1498	981	SAMN24607208/outs/filtered_feature_bc_matrix/	1.73565	singlet	Zhao	Zhao_SAMN24607208	8+ weeks	WT	NA	NA	NA	NA	NA	NA	NA	12	NA	NA	Fibroblast	FB2.Acta2/Myh11/Rgs5	FB2	NA	NA	NA	NA
GGAATGGAGATGACCG-1	SeuratProject	1037	733	SAMN24607208/outs/filtered_feature_bc_matrix/	1.44648	singlet	Zhao	Zhao_SAMN24607208	8+ weeks	WT	NA	NA	NA	NA	NA	NA	NA	11	NA	NA	Myelinated glial cell	MGC2.Prx/Pllp/Bcas1	MGC2	NA	NA	NA	NA
GGAATGGAGCTCCGAC-1	SeuratProject	1253	842	SAMN24607208/outs/filtered_feature_bc_matrix/	0.877893	singlet	Zhao	Zhao_SAMN24607208	8+ weeks	WT	NA	NA	NA	NA	NA	NA	NA	18	NA	NA	Satellite glial cell	SGC7.G0s2/Sdc4/Ccn1	SGC7	NA	NA	NA	NA
GGAATGGCAAGACCGA-1	SeuratProject	1102	776	SAMN24607208/outs/filtered_feature_bc_matrix/	1.81488	singlet	Zhao	Zhao_SAMN24607208	8+ weeks	WT	NA	NA	NA	NA	NA	NA	NA	19	NA	NA	Myelinated glial cell	MGC4.Mt2/Tcim/Drp2	MGC4	NA	NA	NA	NA
GGAATGGCAGAACTAA-1	SeuratProject	1865	1063	SAMN24607208/outs/filtered_feature_bc_matrix/	2.35925	singlet	Zhao	Zhao_SAMN24607208	8+ weeks	WT	NA	NA	NA	NA	NA	NA	NA	9	NA	NA	Fibroblast	FB1.Lum/Ccl11/Smoc2	FB1	NA	NA	NA	NA
GGAATGGCATCCTTGC-1	SeuratProject	1105	780	SAMN24607208/outs/filtered_feature_bc_matrix/	1.80995	singlet	Zhao	Zhao_SAMN24607208	8+ weeks	WT	NA	NA	NA	NA	NA	NA	NA	16	NA	NA	Myelinated glial cell	MGC3.Slc36a2/Nr4a2/Ugt8a	MGC3	NA	NA	NA	NA
GGAATGGGTAGAATGT-1	SeuratProject	1169	824	SAMN24607208/outs/filtered_feature_bc_matrix/	1.1976	singlet	Zhao	Zhao_SAMN24607208	8+ weeks	WT	NA	NA	NA	NA	NA	NA	NA	10	NA	NA	Satellite glial cell	SGC6.Ifit3/Cdh19/Isg15	SGC6	NA	NA	NA	NA
GGAATGGGTATTGGCT-1	SeuratProject	5864	2596	SAMN24607208/outs/filtered_feature_bc_matrix/	1.79059	singlet	Zhao	Zhao_SAMN24607208	8+ weeks	WT	NA	NA	NA	NA	NA	NA	NA	0	NA	NA	Endothelial Cell	EC1.Cldn5/Ly6c1/Ly6a	EC1	NA	NA	NA	NA
GGAATGGGTCAAAGCG-1	SeuratProject	1374	861	SAMN24607208/outs/filtered_feature_bc_matrix/	2.03785	singlet	Zhao	Zhao_SAMN24607208	8+ weeks	WT	NA	NA	NA	NA	NA	NA	NA	14	NA	NA	Glial cell	GC1.Kcna1/Fxyd3/Mbp	GC1	NA	NA	NA	NA
GGAATGGGTCAGGTAG-1	SeuratProject	905	642	SAMN24607208/outs/filtered_feature_bc_matrix/	1.54696	singlet	Zhao	Zhao_SAMN24607208	8+ weeks	WT	NA	NA	NA	NA	NA	NA	NA	16	NA	NA	Myelinated glial cell	MGC3.Slc36a2/Nr4a2/Ugt8a	MGC3	NA	NA	NA	NA
GGAATGGGTCCGTTTC-1	SeuratProject	3072	2000	SAMN24607208/outs/filtered_feature_bc_matrix/	1.79036	singlet	Zhao	Zhao_SAMN24607208	8+ weeks	WT	NA	NA	NA	NA	NA	NA	NA	31	GLUT2	NA	Nodose ganglion neuron	NGN10.Miat/Snhg11/Meg3	NGN10	Nav1.8	Unmyelinated	Nocisensor	Gut
GGAATGGGTCTCTCTG-1	SeuratProject	19374	5357	SAMN24607208/outs/filtered_feature_bc_matrix/	3.83504	singlet	Zhao	Zhao_SAMN24607208	8+ weeks	WT	NA	NA	NA	NA	NA	NA	NA	36	GLUT2	Agrp|Vip|Cartpt	Nodose ganglion neuron	NGN14.Lox/Pkib/Kcnk3	NGN14	Nav1.8	Unmyelinated	Nocisensor	Broad projection
GGAATGGGTGGTACAG-1	SeuratProject	1489	907	SAMN24607208/outs/filtered_feature_bc_matrix/	3.49228	singlet	Zhao	Zhao_SAMN24607208	8+ weeks	WT	NA	NA	NA	NA	NA	NA	NA	6	NA	NA	Hematopoietic cell	HC1.C1qc/C1qa/C1qb	HC1	NA	NA	NA	NA
GGAATGGGTTCAAACC-1	SeuratProject	1016	712	SAMN24607208/outs/filtered_feature_bc_matrix/	1.67323	singlet	Zhao	Zhao_SAMN24607208	8+ weeks	WT	NA	NA	NA	NA	NA	NA	NA	16	NA	NA	Myelinated glial cell	MGC3.Slc36a2/Nr4a2/Ugt8a	MGC3	NA	NA	NA	NA
GGAATGGGTTGCCGCA-1	SeuratProject	1099	730	SAMN24607208/outs/filtered_feature_bc_matrix/	2.2748	singlet	Zhao	Zhao_SAMN24607208	8+ weeks	WT	NA	NA	NA	NA	NA	NA	NA	7	NA	NA	Satellite glial cell	SGC4.Atf3/Emp1/Cebpd	SGC4	NA	NA	NA	NA
GGAATGGGTTTAGAGA-1	SeuratProject	3160	1505	SAMN24607208/outs/filtered_feature_bc_matrix/	3.73418	singlet	Zhao	Zhao_SAMN24607208	8+ weeks	WT	NA	NA	NA	NA	NA	NA	NA	2	NA	NA	Satellite glial cell	SGC2.Cxcl10/Acsbg1/Phgdh	SGC2	NA	NA	NA	NA
GGAATGGTCAATCAGC-1	SeuratProject	2627	1463	SAMN24607208/outs/filtered_feature_bc_matrix/	2.55044	singlet	Zhao	Zhao_SAMN24607208	8+ weeks	WT	NA	NA	NA	NA	NA	NA	NA	2	NA	NA	Satellite glial cell	SGC2.Cxcl10/Acsbg1/Phgdh	SGC2	NA	NA	NA	NA
GGAATGGTCCATCCGT-1	SeuratProject	867	637	SAMN24607208/outs/filtered_feature_bc_matrix/	1.1534	singlet	Zhao	Zhao_SAMN24607208	8+ weeks	WT	NA	NA	NA	NA	NA	NA	NA	8	NA	NA	Satellite glial cell	SGC5.Pou3f1/Col1a2/Gas7	SGC5	NA	NA	NA	NA
GGAATGGTCCTTCAGC-1	SeuratProject	2023	1243	SAMN24607208/outs/filtered_feature_bc_matrix/	1.92783	singlet	Zhao	Zhao_SAMN24607208	8+ weeks	WT	NA	NA	NA	NA	NA	NA	NA	10	NA	NA	Satellite glial cell	SGC6.Ifit3/Cdh19/Isg15	SGC6	NA	NA	NA	NA
GGAATGGTCGCCTAGG-1	SeuratProject	1277	850	SAMN24607208/outs/filtered_feature_bc_matrix/	1.64448	singlet	Zhao	Zhao_SAMN24607208	8+ weeks	WT	NA	NA	NA	NA	NA	NA	NA	19	NA	NA	Myelinated glial cell	MGC4.Mt2/Tcim/Drp2	MGC4	NA	NA	NA	NA
GGAATGGTCGGAGCAA-1	SeuratProject	831	602	SAMN24607208/outs/filtered_feature_bc_matrix/	3.85078	singlet	Zhao	Zhao_SAMN24607208	8+ weeks	WT	NA	NA	NA	NA	NA	NA	NA	11	NA	NA	Myelinated glial cell	MGC2.Prx/Pllp/Bcas1	MGC2	NA	NA	NA	NA
GGAATGGTCGGCTGGT-1	SeuratProject	5721	2502	SAMN24607208/outs/filtered_feature_bc_matrix/	1.83534	singlet	Zhao	Zhao_SAMN24607208	8+ weeks	WT	NA	NA	NA	NA	NA	NA	NA	0	NA	NA	Endothelial Cell	EC1.Cldn5/Ly6c1/Ly6a	EC1	NA	NA	NA	NA
GGAATGGTCTTTCTAG-1	SeuratProject	8257	3291	SAMN24607208/outs/filtered_feature_bc_matrix/	9.45864	singlet	Zhao	Zhao_SAMN24607208	8+ weeks	WT	NA	NA	NA	NA	NA	NA	NA	31	GLUT2	NA	Nodose ganglion neuron	NGN10.Miat/Snhg11/Meg3	NGN10	Nav1.8	Unmyelinated	Nocisensor	Gut
GGACGTCAGACCAGCA-1	SeuratProject	1214	805	SAMN24607208/outs/filtered_feature_bc_matrix/	1.64745	singlet	Zhao	Zhao_SAMN24607208	8+ weeks	WT	NA	NA	NA	NA	NA	NA	NA	19	NA	NA	Myelinated glial cell	MGC4.Mt2/Tcim/Drp2	MGC4	NA	NA	NA	NA
GGACGTCAGAGAACCC-1	SeuratProject	1144	769	SAMN24607208/outs/filtered_feature_bc_matrix/	3.23427	singlet	Zhao	Zhao_SAMN24607208	8+ weeks	WT	NA	NA	NA	NA	NA	NA	NA	14	NA	NA	Glial cell	GC1.Kcna1/Fxyd3/Mbp	GC1	NA	NA	NA	NA
GGACGTCAGAGCATAT-1	SeuratProject	1106	798	SAMN24607208/outs/filtered_feature_bc_matrix/	2.53165	singlet	Zhao	Zhao_SAMN24607208	8+ weeks	WT	NA	NA	NA	NA	NA	NA	NA	8	NA	NA	Satellite glial cell	SGC5.Pou3f1/Col1a2/Gas7	SGC5	NA	NA	NA	NA
GGACGTCAGAGGGTAA-1	SeuratProject	2574	1319	SAMN24607208/outs/filtered_feature_bc_matrix/	2.9526	singlet	Zhao	Zhao_SAMN24607208	8+ weeks	WT	NA	NA	NA	NA	NA	NA	NA	1	NA	NA	Satellite glial cell	SGC1.Mmd2/Ednrb/Fabp7	SGC1	NA	NA	NA	NA
GGACGTCAGCGCGTTC-1	SeuratProject	1047	768	SAMN24607208/outs/filtered_feature_bc_matrix/	1.05062	singlet	Zhao	Zhao_SAMN24607208	8+ weeks	WT	NA	NA	NA	NA	NA	NA	NA	18	NA	NA	Satellite glial cell	SGC7.G0s2/Sdc4/Ccn1	SGC7	NA	NA	NA	NA
GGACGTCAGCTACTAC-1	SeuratProject	3383	1605	SAMN24607208/outs/filtered_feature_bc_matrix/	1.6849	singlet	Zhao	Zhao_SAMN24607208	8+ weeks	WT	NA	NA	NA	NA	NA	NA	NA	6	NA	NA	Hematopoietic cell	HC1.C1qc/C1qa/C1qb	HC1	NA	NA	NA	NA
GGACGTCAGGCCTGAA-1	SeuratProject	1681	977	SAMN24607208/outs/filtered_feature_bc_matrix/	2.32005	singlet	Zhao	Zhao_SAMN24607208	8+ weeks	WT	NA	NA	NA	NA	NA	NA	NA	2	NA	NA	Satellite glial cell	SGC2.Cxcl10/Acsbg1/Phgdh	SGC2	NA	NA	NA	NA
GGACGTCAGTCGAATA-1	SeuratProject	1071	739	SAMN24607208/outs/filtered_feature_bc_matrix/	1.68067	singlet	Zhao	Zhao_SAMN24607208	8+ weeks	WT	NA	NA	NA	NA	NA	NA	NA	7	NA	NA	Satellite glial cell	SGC4.Atf3/Emp1/Cebpd	SGC4	NA	NA	NA	NA
GGACGTCCAAAGGGTC-1	SeuratProject	1949	1154	SAMN24607208/outs/filtered_feature_bc_matrix/	1.59056	singlet	Zhao	Zhao_SAMN24607208	8+ weeks	WT	NA	NA	NA	NA	NA	NA	NA	9	NA	NA	Fibroblast	FB1.Lum/Ccl11/Smoc2	FB1	NA	NA	NA	NA
GGACGTCCAATGGGTG-1	SeuratProject	8990	3598	SAMN24607208/outs/filtered_feature_bc_matrix/	0.678532	singlet	Zhao	Zhao_SAMN24607208	8+ weeks	WT	NA	NA	NA	NA	NA	NA	NA	26	GLUT2	Adcyap1|Calca|Calcb|Gal|Tac1|Cartpt|Bdnf	Jugular ganglion neuron	JGN2.Gfra3/Tac1/Tmem255a	JGN2	Nav1.8	Unmyelinated	Nocisensor	Broad projection
GGACGTCCAGACTGCC-1	SeuratProject	9141	3945	SAMN24607208/outs/filtered_feature_bc_matrix/	6.68417	singlet	Zhao	Zhao_SAMN24607208	8+ weeks	WT	NA	NA	NA	NA	NA	NA	NA	31	GLUT2	NA	Nodose ganglion neuron	NGN10.Miat/Snhg11/Meg3	NGN10	Nav1.8	Unmyelinated	Nocisensor	Gut
GGACGTCCAGCGTATT-1	SeuratProject	4993	2206	SAMN24607208/outs/filtered_feature_bc_matrix/	1.80252	singlet	Zhao	Zhao_SAMN24607208	8+ weeks	WT	NA	NA	NA	NA	NA	NA	NA	0	NA	NA	Endothelial Cell	EC1.Cldn5/Ly6c1/Ly6a	EC1	NA	NA	NA	NA
GGACGTCCAGTCGCTG-1	SeuratProject	1062	714	SAMN24607208/outs/filtered_feature_bc_matrix/	2.16573	singlet	Zhao	Zhao_SAMN24607208	8+ weeks	WT	NA	NA	NA	NA	NA	NA	NA	19	NA	NA	Myelinated glial cell	MGC4.Mt2/Tcim/Drp2	MGC4	NA	NA	NA	NA
GGACGTCCATGACAAA-1	SeuratProject	1272	911	SAMN24607208/outs/filtered_feature_bc_matrix/	1.17925	singlet	Zhao	Zhao_SAMN24607208	8+ weeks	WT	NA	NA	NA	NA	NA	NA	NA	10	NA	NA	Satellite glial cell	SGC6.Ifit3/Cdh19/Isg15	SGC6	NA	NA	NA	NA
GGACGTCGTACGTAGG-1	SeuratProject	1789	1121	SAMN24607208/outs/filtered_feature_bc_matrix/	1.84461	singlet	Zhao	Zhao_SAMN24607208	8+ weeks	WT	NA	NA	NA	NA	NA	NA	NA	14	NA	NA	Glial cell	GC1.Kcna1/Fxyd3/Mbp	GC1	NA	NA	NA	NA
GGACGTCGTAGTCGGA-1	SeuratProject	1879	1010	SAMN24607208/outs/filtered_feature_bc_matrix/	3.19319	singlet	Zhao	Zhao_SAMN24607208	8+ weeks	WT	NA	NA	NA	NA	NA	NA	NA	39	NA	NA	Hematopoietic cell	HC2.Cd52/Lsp1/Rac2	HC2	NA	NA	NA	NA
GGACGTCGTGAGCCAA-1	SeuratProject	12760	4486	SAMN24607208/outs/filtered_feature_bc_matrix/	2.54702	singlet	Zhao	Zhao_SAMN24607208	8+ weeks	WT	NA	NA	NA	NA	NA	NA	NA	36	GLUT2	Agrp|Vip|Cartpt	Nodose ganglion neuron	NGN14.Lox/Pkib/Kcnk3	NGN14	Nav1.8	Unmyelinated	Nocisensor	Broad projection
GGACGTCTCATGGTAC-1	SeuratProject	992	729	SAMN24607208/outs/filtered_feature_bc_matrix/	2.92339	singlet	Zhao	Zhao_SAMN24607208	8+ weeks	WT	NA	NA	NA	NA	NA	NA	NA	22	NA	NA	Satellite glial cell	SGC8.Ttyh1/Ptprz1/Sfrp5	SGC8	NA	NA	NA	NA
GGACGTCTCCCAAGCG-1	SeuratProject	1936	1108	SAMN24607208/outs/filtered_feature_bc_matrix/	2.22107	singlet	Zhao	Zhao_SAMN24607208	8+ weeks	WT	NA	NA	NA	NA	NA	NA	NA	2	NA	NA	Satellite glial cell	SGC2.Cxcl10/Acsbg1/Phgdh	SGC2	NA	NA	NA	NA
GGACGTCTCCGGCTTT-1	SeuratProject	1577	1038	SAMN24607208/outs/filtered_feature_bc_matrix/	1.14141	singlet	Zhao	Zhao_SAMN24607208	8+ weeks	WT	NA	NA	NA	NA	NA	NA	NA	18	NA	NA	Satellite glial cell	SGC7.G0s2/Sdc4/Ccn1	SGC7	NA	NA	NA	NA
GGACGTCTCTGGGCCA-1	SeuratProject	1759	976	SAMN24607208/outs/filtered_feature_bc_matrix/	4.66174	singlet	Zhao	Zhao_SAMN24607208	8+ weeks	WT	NA	NA	NA	NA	NA	NA	NA	2	NA	NA	Satellite glial cell	SGC2.Cxcl10/Acsbg1/Phgdh	SGC2	NA	NA	NA	NA
GGAGAACAGATTAGAC-1	SeuratProject	1901	1123	SAMN24607208/outs/filtered_feature_bc_matrix/	6.62809	singlet	Zhao	Zhao_SAMN24607208	8+ weeks	WT	NA	NA	NA	NA	NA	NA	NA	12	NA	NA	Fibroblast	FB2.Acta2/Myh11/Rgs5	FB2	NA	NA	NA	NA
GGAGAACAGCACGATG-1	SeuratProject	1855	938	SAMN24607208/outs/filtered_feature_bc_matrix/	0.808625	singlet	Zhao	Zhao_SAMN24607208	8+ weeks	WT	NA	NA	NA	NA	NA	NA	NA	6	NA	NA	Hematopoietic cell	HC1.C1qc/C1qa/C1qb	HC1	NA	NA	NA	NA
GGAGAACAGCATGGGT-1	SeuratProject	1946	1131	SAMN24607208/outs/filtered_feature_bc_matrix/	4.26516	singlet	Zhao	Zhao_SAMN24607208	8+ weeks	WT	NA	NA	NA	NA	NA	NA	NA	1	NA	NA	Satellite glial cell	SGC1.Mmd2/Ednrb/Fabp7	SGC1	NA	NA	NA	NA
GGAGAACAGCTGTTCA-1	SeuratProject	1265	887	SAMN24607208/outs/filtered_feature_bc_matrix/	2.13439	singlet	Zhao	Zhao_SAMN24607208	8+ weeks	WT	NA	NA	NA	NA	NA	NA	NA	10	NA	NA	Satellite glial cell	SGC6.Ifit3/Cdh19/Isg15	SGC6	NA	NA	NA	NA
GGAGAACAGGACAAGA-1	SeuratProject	1183	808	SAMN24607208/outs/filtered_feature_bc_matrix/	2.28233	singlet	Zhao	Zhao_SAMN24607208	8+ weeks	WT	NA	NA	NA	NA	NA	NA	NA	16	NA	NA	Myelinated glial cell	MGC3.Slc36a2/Nr4a2/Ugt8a	MGC3	NA	NA	NA	NA
GGAGAACCACATAGCT-1	SeuratProject	1334	929	SAMN24607208/outs/filtered_feature_bc_matrix/	2.09895	singlet	Zhao	Zhao_SAMN24607208	8+ weeks	WT	NA	NA	NA	NA	NA	NA	NA	8	NA	NA	Satellite glial cell	SGC5.Pou3f1/Col1a2/Gas7	SGC5	NA	NA	NA	NA
GGAGAACCACCACATA-1	SeuratProject	1491	927	SAMN24607208/outs/filtered_feature_bc_matrix/	1.7438	singlet	Zhao	Zhao_SAMN24607208	8+ weeks	WT	NA	NA	NA	NA	NA	NA	NA	3	NA	NA	Myelinated glial cell	MGC1.Ncmap/Fam178b/Cldn19	MGC1	NA	NA	NA	NA
GGAGAACCACCCTATC-1	SeuratProject	1383	929	SAMN24607208/outs/filtered_feature_bc_matrix/	0.795372	singlet	Zhao	Zhao_SAMN24607208	8+ weeks	WT	NA	NA	NA	NA	NA	NA	NA	12	NA	NA	Fibroblast	FB2.Acta2/Myh11/Rgs5	FB2	NA	NA	NA	NA
GGAGAACCACTTTAGG-1	SeuratProject	1257	899	SAMN24607208/outs/filtered_feature_bc_matrix/	0.875099	singlet	Zhao	Zhao_SAMN24607208	8+ weeks	WT	NA	NA	NA	NA	NA	NA	NA	9	NA	NA	Fibroblast	FB1.Lum/Ccl11/Smoc2	FB1	NA	NA	NA	NA
GGAGAACCAGTGACCC-1	SeuratProject	1149	784	SAMN24607208/outs/filtered_feature_bc_matrix/	1.39252	singlet	Zhao	Zhao_SAMN24607208	8+ weeks	WT	NA	NA	NA	NA	NA	NA	NA	16	NA	NA	Myelinated glial cell	MGC3.Slc36a2/Nr4a2/Ugt8a	MGC3	NA	NA	NA	NA
GGAGAACCAGTGCCTG-1	SeuratProject	1816	980	SAMN24607208/outs/filtered_feature_bc_matrix/	0.770925	singlet	Zhao	Zhao_SAMN24607208	8+ weeks	WT	NA	NA	NA	NA	NA	NA	NA	6	NA	NA	Hematopoietic cell	HC1.C1qc/C1qa/C1qb	HC1	NA	NA	NA	NA
GGAGAACCATAGGCGA-1	SeuratProject	1838	1020	SAMN24607208/outs/filtered_feature_bc_matrix/	0.816104	singlet	Zhao	Zhao_SAMN24607208	8+ weeks	WT	NA	NA	NA	NA	NA	NA	NA	6	NA	NA	Hematopoietic cell	HC1.C1qc/C1qa/C1qb	HC1	NA	NA	NA	NA
GGAGAACGTGAGATCG-1	SeuratProject	869	632	SAMN24607208/outs/filtered_feature_bc_matrix/	3.33717	singlet	Zhao	Zhao_SAMN24607208	8+ weeks	WT	NA	NA	NA	NA	NA	NA	NA	20	GLUT2	NA	Nodose ganglion neuron	NGN5.Rtn1/Ngfr/Clu	NGN5	Nav1.8	Unmyelinated	Nocisensor	Stomach
GGAGAACGTGATTCTG-1	SeuratProject	2003	1140	SAMN24607208/outs/filtered_feature_bc_matrix/	5.49176	singlet	Zhao	Zhao_SAMN24607208	8+ weeks	WT	NA	NA	NA	NA	NA	NA	NA	12	NA	NA	Fibroblast	FB2.Acta2/Myh11/Rgs5	FB2	NA	NA	NA	NA
GGAGAACGTGTGCCTG-1	SeuratProject	865	626	SAMN24607208/outs/filtered_feature_bc_matrix/	1.96532	singlet	Zhao	Zhao_SAMN24607208	8+ weeks	WT	NA	NA	NA	NA	NA	NA	NA	12	NA	NA	Fibroblast	FB2.Acta2/Myh11/Rgs5	FB2	NA	NA	NA	NA
GGAGAACGTTTCGTGA-1	SeuratProject	1144	784	SAMN24607208/outs/filtered_feature_bc_matrix/	3.67133	singlet	Zhao	Zhao_SAMN24607208	8+ weeks	WT	NA	NA	NA	NA	NA	NA	NA	11	NA	NA	Myelinated glial cell	MGC2.Prx/Pllp/Bcas1	MGC2	NA	NA	NA	NA
GGAGAACTCATTCATC-1	SeuratProject	1294	893	SAMN24607208/outs/filtered_feature_bc_matrix/	1.5456	singlet	Zhao	Zhao_SAMN24607208	8+ weeks	WT	NA	NA	NA	NA	NA	NA	NA	3	NA	NA	Myelinated glial cell	MGC1.Ncmap/Fam178b/Cldn19	MGC1	NA	NA	NA	NA
GGAGAACTCCATTGGA-1	SeuratProject	3117	1612	SAMN24607208/outs/filtered_feature_bc_matrix/	4.78024	singlet	Zhao	Zhao_SAMN24607208	8+ weeks	WT	NA	NA	NA	NA	NA	NA	NA	4	NA	NA	Satellite glial cell	SGC3.Bcan/Fbln2/Fbln5	SGC3	NA	NA	NA	NA
GGAGAACTCGAGCCTG-1	SeuratProject	13250	4393	SAMN24607208/outs/filtered_feature_bc_matrix/	0.74717	singlet	Zhao	Zhao_SAMN24607208	8+ weeks	WT	NA	NA	NA	NA	NA	NA	NA	13	GLUT2	Cartpt	Nodose ganglion neuron	NGN2.Htr3b/Htr3a/Hs3st4	NGN2	Nav1.8	Lightly myelinated	Nocisensor	Broad projection
GGAGAACTCTCGTCAC-1	SeuratProject	1444	915	SAMN24607208/outs/filtered_feature_bc_matrix/	1.31579	singlet	Zhao	Zhao_SAMN24607208	8+ weeks	WT	NA	NA	NA	NA	NA	NA	NA	16	NA	NA	Myelinated glial cell	MGC3.Slc36a2/Nr4a2/Ugt8a	MGC3	NA	NA	NA	NA
GGAGAACTCTTTACAC-1	SeuratProject	1088	747	SAMN24607208/outs/filtered_feature_bc_matrix/	0.919118	singlet	Zhao	Zhao_SAMN24607208	8+ weeks	WT	NA	NA	NA	NA	NA	NA	NA	16	NA	NA	Myelinated glial cell	MGC3.Slc36a2/Nr4a2/Ugt8a	MGC3	NA	NA	NA	NA
GGAGATGAGATGCTTC-1	SeuratProject	1112	752	SAMN24607208/outs/filtered_feature_bc_matrix/	1.25899	singlet	Zhao	Zhao_SAMN24607208	8+ weeks	WT	NA	NA	NA	NA	NA	NA	NA	19	NA	NA	Myelinated glial cell	MGC4.Mt2/Tcim/Drp2	MGC4	NA	NA	NA	NA
GGAGATGAGCTGAGTG-1	SeuratProject	2172	1294	SAMN24607208/outs/filtered_feature_bc_matrix/	4.37385	singlet	Zhao	Zhao_SAMN24607208	8+ weeks	WT	NA	NA	NA	NA	NA	NA	NA	3	NA	NA	Myelinated glial cell	MGC1.Ncmap/Fam178b/Cldn19	MGC1	NA	NA	NA	NA
GGAGATGAGTAATTGG-1	SeuratProject	894	655	SAMN24607208/outs/filtered_feature_bc_matrix/	4.69799	singlet	Zhao	Zhao_SAMN24607208	8+ weeks	WT	NA	NA	NA	NA	NA	NA	NA	11	NA	NA	Myelinated glial cell	MGC2.Prx/Pllp/Bcas1	MGC2	NA	NA	NA	NA
GGAGATGAGTACTGGG-1	SeuratProject	1699	929	SAMN24607208/outs/filtered_feature_bc_matrix/	2.00118	singlet	Zhao	Zhao_SAMN24607208	8+ weeks	WT	NA	NA	NA	NA	NA	NA	NA	6	NA	NA	Hematopoietic cell	HC1.C1qc/C1qa/C1qb	HC1	NA	NA	NA	NA
GGAGATGCACGCGCTA-1	SeuratProject	4673	2098	SAMN24607208/outs/filtered_feature_bc_matrix/	1.62636	singlet	Zhao	Zhao_SAMN24607208	8+ weeks	WT	NA	NA	NA	NA	NA	NA	NA	0	NA	NA	Endothelial Cell	EC1.Cldn5/Ly6c1/Ly6a	EC1	NA	NA	NA	NA
GGAGATGCACGTTGGC-1	SeuratProject	28857	6166	SAMN24607208/outs/filtered_feature_bc_matrix/	2.35298	singlet	Zhao	Zhao_SAMN24607208	8+ weeks	WT	NA	NA	NA	NA	NA	NA	NA	33	GLUT2	Nts|Ucn|Adcyap1|Gal	Nodose ganglion neuron	NGN12.Sprr1a/Ecel1/Nts	NGN12	Nav1.8	Unmyelinated	Nocisensor	Gut
GGAGATGCAGTCTTCC-1	SeuratProject	1110	793	SAMN24607208/outs/filtered_feature_bc_matrix/	1.89189	singlet	Zhao	Zhao_SAMN24607208	8+ weeks	WT	NA	NA	NA	NA	NA	NA	NA	10	NA	NA	Satellite glial cell	SGC6.Ifit3/Cdh19/Isg15	SGC6	NA	NA	NA	NA
GGAGATGCATCAGCTA-1	SeuratProject	1010	743	SAMN24607208/outs/filtered_feature_bc_matrix/	1.28713	singlet	Zhao	Zhao_SAMN24607208	8+ weeks	WT	NA	NA	NA	NA	NA	NA	NA	8	NA	NA	Satellite glial cell	SGC5.Pou3f1/Col1a2/Gas7	SGC5	NA	NA	NA	NA
GGAGATGGTCCCTCAT-1	SeuratProject	2369	1241	SAMN24607208/outs/filtered_feature_bc_matrix/	4.64331	singlet	Zhao	Zhao_SAMN24607208	8+ weeks	WT	NA	NA	NA	NA	NA	NA	NA	2	NA	NA	Satellite glial cell	SGC2.Cxcl10/Acsbg1/Phgdh	SGC2	NA	NA	NA	NA
GGAGATGGTGTCACAT-1	SeuratProject	3000	1503	SAMN24607208/outs/filtered_feature_bc_matrix/	5.06667	singlet	Zhao	Zhao_SAMN24607208	8+ weeks	WT	NA	NA	NA	NA	NA	NA	NA	4	NA	NA	Satellite glial cell	SGC3.Bcan/Fbln2/Fbln5	SGC3	NA	NA	NA	NA
GGAGATGGTTGATGTC-1	SeuratProject	1679	1100	SAMN24607208/outs/filtered_feature_bc_matrix/	3.514	singlet	Zhao	Zhao_SAMN24607208	8+ weeks	WT	NA	NA	NA	NA	NA	NA	NA	0	NA	NA	Endothelial Cell	EC1.Cldn5/Ly6c1/Ly6a	EC1	NA	NA	NA	NA
GGAGATGTCAAGCTTG-1	SeuratProject	1114	771	SAMN24607208/outs/filtered_feature_bc_matrix/	2.33393	singlet	Zhao	Zhao_SAMN24607208	8+ weeks	WT	NA	NA	NA	NA	NA	NA	NA	19	NA	NA	Myelinated glial cell	MGC4.Mt2/Tcim/Drp2	MGC4	NA	NA	NA	NA
GGAGATGTCACTTGGA-1	SeuratProject	1859	1105	SAMN24607208/outs/filtered_feature_bc_matrix/	2.25928	singlet	Zhao	Zhao_SAMN24607208	8+ weeks	WT	NA	NA	NA	NA	NA	NA	NA	2	NA	NA	Satellite glial cell	SGC2.Cxcl10/Acsbg1/Phgdh	SGC2	NA	NA	NA	NA
GGAGATGTCCTTCGAC-1	SeuratProject	968	696	SAMN24607208/outs/filtered_feature_bc_matrix/	1.13636	singlet	Zhao	Zhao_SAMN24607208	8+ weeks	WT	NA	NA	NA	NA	NA	NA	NA	10	NA	NA	Satellite glial cell	SGC6.Ifit3/Cdh19/Isg15	SGC6	NA	NA	NA	NA
GGAGCAAAGAGGCGGA-1	SeuratProject	1284	850	SAMN24607208/outs/filtered_feature_bc_matrix/	1.01246	singlet	Zhao	Zhao_SAMN24607208	8+ weeks	WT	NA	NA	NA	NA	NA	NA	NA	7	NA	NA	Satellite glial cell	SGC4.Atf3/Emp1/Cebpd	SGC4	NA	NA	NA	NA
GGAGCAAAGCATGCAG-1	SeuratProject	1490	999	SAMN24607208/outs/filtered_feature_bc_matrix/	0.939597	singlet	Zhao	Zhao_SAMN24607208	8+ weeks	WT	NA	NA	NA	NA	NA	NA	NA	7	NA	NA	Satellite glial cell	SGC4.Atf3/Emp1/Cebpd	SGC4	NA	NA	NA	NA
GGAGCAAAGGAACGTC-1	SeuratProject	1756	1074	SAMN24607208/outs/filtered_feature_bc_matrix/	2.56264	singlet	Zhao	Zhao_SAMN24607208	8+ weeks	WT	NA	NA	NA	NA	NA	NA	NA	16	NA	NA	Myelinated glial cell	MGC3.Slc36a2/Nr4a2/Ugt8a	MGC3	NA	NA	NA	NA
GGAGCAAAGGATGTTA-1	SeuratProject	1194	834	SAMN24607208/outs/filtered_feature_bc_matrix/	1.59129	singlet	Zhao	Zhao_SAMN24607208	8+ weeks	WT	NA	NA	NA	NA	NA	NA	NA	12	NA	NA	Fibroblast	FB2.Acta2/Myh11/Rgs5	FB2	NA	NA	NA	NA
GGAGCAACAACACTAC-1	SeuratProject	21666	5568	SAMN24607208/outs/filtered_feature_bc_matrix/	1.84621	singlet	Zhao	Zhao_SAMN24607208	8+ weeks	WT	NA	NA	NA	NA	NA	NA	NA	23	GLUT2	Calca|Calcb|Tac1|Bdnf	Jugular ganglion neuron	JGN1.Mrgprd/Tmem45b/Grik1	JGN1	Nav1.8	Unmyelinated	Mechanosensor/Nocisensor	Broad projection
GGAGCAACAACAGATA-1	SeuratProject	19222	5435	SAMN24607208/outs/filtered_feature_bc_matrix/	3.24628	singlet	Zhao	Zhao_SAMN24607208	8+ weeks	WT	NA	NA	NA	NA	NA	NA	NA	34	GLUT2_GLUT1	NA	Nodose ganglion neuron	NGN13.Slc18a3/Pappa2/Runx3	NGN13	Nav1.1	Myelinated	Mechanosensor/Nocisensor	Duodenum
GGAGCAACACTACACA-1	SeuratProject	1203	811	SAMN24607208/outs/filtered_feature_bc_matrix/	1.57938	singlet	Zhao	Zhao_SAMN24607208	8+ weeks	WT	NA	NA	NA	NA	NA	NA	NA	16	NA	NA	Myelinated glial cell	MGC3.Slc36a2/Nr4a2/Ugt8a	MGC3	NA	NA	NA	NA
GGAGCAACAGTTCACA-1	SeuratProject	1752	1021	SAMN24607208/outs/filtered_feature_bc_matrix/	4.22374	singlet	Zhao	Zhao_SAMN24607208	8+ weeks	WT	NA	NA	NA	NA	NA	NA	NA	3	NA	NA	Myelinated glial cell	MGC1.Ncmap/Fam178b/Cldn19	MGC1	NA	NA	NA	NA
GGAGCAACATCTTTCA-1	SeuratProject	16942	5195	SAMN24607208/outs/filtered_feature_bc_matrix/	2.74466	singlet	Zhao	Zhao_SAMN24607208	8+ weeks	WT	NA	NA	NA	NA	NA	NA	NA	21	GLUT2_Dopa	Adcyap1|Calca|Cartpt|Bdnf	Nodose ganglion neuron	NGN6.Kcng1/Vmn1r85/Trpv1	NGN6	Nav1.8	Unmyelinated	Mechanosensor/Nocisensor	Broad projection
GGAGCAAGTCCAGCCA-1	SeuratProject	1285	872	SAMN24607208/outs/filtered_feature_bc_matrix/	1.32296	singlet	Zhao	Zhao_SAMN24607208	8+ weeks	WT	NA	NA	NA	NA	NA	NA	NA	12	NA	NA	Fibroblast	FB2.Acta2/Myh11/Rgs5	FB2	NA	NA	NA	NA
GGAGCAAGTCTAGGTT-1	SeuratProject	9578	3814	SAMN24607208/outs/filtered_feature_bc_matrix/	0.574233	singlet	Zhao	Zhao_SAMN24607208	8+ weeks	WT	NA	NA	NA	NA	NA	NA	NA	32	GLUT2	Tac1	Nodose ganglion neuron	NGN11.Olfm3/Tmem233/P2ry1	NGN11	Nav1.8	Myelinated	Mechanosensor	Gut
GGAGCAAGTGCAGTGA-1	SeuratProject	2846	1218	SAMN24607208/outs/filtered_feature_bc_matrix/	1.26493	singlet	Zhao	Zhao_SAMN24607208	8+ weeks	WT	NA	NA	NA	NA	NA	NA	NA	39	NA	NA	Hematopoietic cell	HC2.Cd52/Lsp1/Rac2	HC2	NA	NA	NA	NA
GGAGCAAGTGCGTTTA-1	SeuratProject	1936	1101	SAMN24607208/outs/filtered_feature_bc_matrix/	3.09917	singlet	Zhao	Zhao_SAMN24607208	8+ weeks	WT	NA	NA	NA	NA	NA	NA	NA	1	NA	NA	Satellite glial cell	SGC1.Mmd2/Ednrb/Fabp7	SGC1	NA	NA	NA	NA
GGAGCAATCACATCAG-1	SeuratProject	1227	819	SAMN24607208/outs/filtered_feature_bc_matrix/	1.54849	singlet	Zhao	Zhao_SAMN24607208	8+ weeks	WT	NA	NA	NA	NA	NA	NA	NA	12	NA	NA	Fibroblast	FB2.Acta2/Myh11/Rgs5	FB2	NA	NA	NA	NA
GGAGCAATCCACAAGT-1	SeuratProject	1856	1119	SAMN24607208/outs/filtered_feature_bc_matrix/	3.125	singlet	Zhao	Zhao_SAMN24607208	8+ weeks	WT	NA	NA	NA	NA	NA	NA	NA	6	NA	NA	Hematopoietic cell	HC1.C1qc/C1qa/C1qb	HC1	NA	NA	NA	NA
GGAGCAATCCTCCACA-1	SeuratProject	4377	2430	SAMN24607208/outs/filtered_feature_bc_matrix/	0.502627	singlet	Zhao	Zhao_SAMN24607208	8+ weeks	WT	NA	NA	NA	NA	NA	NA	NA	13	GLUT2	Cartpt	Nodose ganglion neuron	NGN2.Htr3b/Htr3a/Hs3st4	NGN2	Nav1.8	Lightly myelinated	Nocisensor	Broad projection
GGAGCAATCGACATCA-1	SeuratProject	2902	1456	SAMN24607208/outs/filtered_feature_bc_matrix/	4.16954	singlet	Zhao	Zhao_SAMN24607208	8+ weeks	WT	NA	NA	NA	NA	NA	NA	NA	4	NA	NA	Satellite glial cell	SGC3.Bcan/Fbln2/Fbln5	SGC3	NA	NA	NA	NA
GGAGCAATCGCAGATT-1	SeuratProject	1791	1018	SAMN24607208/outs/filtered_feature_bc_matrix/	5.02513	singlet	Zhao	Zhao_SAMN24607208	8+ weeks	WT	NA	NA	NA	NA	NA	NA	NA	2	NA	NA	Satellite glial cell	SGC2.Cxcl10/Acsbg1/Phgdh	SGC2	NA	NA	NA	NA
GGAGCAATCTATCACT-1	SeuratProject	1201	834	SAMN24607208/outs/filtered_feature_bc_matrix/	2.24813	singlet	Zhao	Zhao_SAMN24607208	8+ weeks	WT	NA	NA	NA	NA	NA	NA	NA	7	NA	NA	Satellite glial cell	SGC4.Atf3/Emp1/Cebpd	SGC4	NA	NA	NA	NA
GGAGCAATCTATCGCC-1	SeuratProject	1065	734	SAMN24607208/outs/filtered_feature_bc_matrix/	1.22066	singlet	Zhao	Zhao_SAMN24607208	8+ weeks	WT	NA	NA	NA	NA	NA	NA	NA	18	NA	NA	Satellite glial cell	SGC7.G0s2/Sdc4/Ccn1	SGC7	NA	NA	NA	NA
GGAGCAATCTTGATTC-1	SeuratProject	1399	932	SAMN24607208/outs/filtered_feature_bc_matrix/	0.857756	singlet	Zhao	Zhao_SAMN24607208	8+ weeks	WT	NA	NA	NA	NA	NA	NA	NA	18	NA	NA	Satellite glial cell	SGC7.G0s2/Sdc4/Ccn1	SGC7	NA	NA	NA	NA
GGAGGATAGAGCAAGA-1	SeuratProject	1204	833	SAMN24607208/outs/filtered_feature_bc_matrix/	1.16279	singlet	Zhao	Zhao_SAMN24607208	8+ weeks	WT	NA	NA	NA	NA	NA	NA	NA	7	NA	NA	Satellite glial cell	SGC4.Atf3/Emp1/Cebpd	SGC4	NA	NA	NA	NA
GGAGGATAGGCTCTCG-1	SeuratProject	896	655	SAMN24607208/outs/filtered_feature_bc_matrix/	2.34375	singlet	Zhao	Zhao_SAMN24607208	8+ weeks	WT	NA	NA	NA	NA	NA	NA	NA	16	NA	NA	Myelinated glial cell	MGC3.Slc36a2/Nr4a2/Ugt8a	MGC3	NA	NA	NA	NA
GGAGGATAGTAATACG-1	SeuratProject	1070	758	SAMN24607208/outs/filtered_feature_bc_matrix/	1.1215	singlet	Zhao	Zhao_SAMN24607208	8+ weeks	WT	NA	NA	NA	NA	NA	NA	NA	8	NA	NA	Satellite glial cell	SGC5.Pou3f1/Col1a2/Gas7	SGC5	NA	NA	NA	NA
GGAGGATAGTGAACAT-1	SeuratProject	1024	736	SAMN24607208/outs/filtered_feature_bc_matrix/	1.46484	singlet	Zhao	Zhao_SAMN24607208	8+ weeks	WT	NA	NA	NA	NA	NA	NA	NA	11	NA	NA	Myelinated glial cell	MGC2.Prx/Pllp/Bcas1	MGC2	NA	NA	NA	NA
GGAGGATCAGGCAATG-1	SeuratProject	2534	1421	SAMN24607208/outs/filtered_feature_bc_matrix/	3.74901	singlet	Zhao	Zhao_SAMN24607208	8+ weeks	WT	NA	NA	NA	NA	NA	NA	NA	2	NA	NA	Satellite glial cell	SGC2.Cxcl10/Acsbg1/Phgdh	SGC2	NA	NA	NA	NA
GGAGGATCATGGAAGC-1	SeuratProject	1142	799	SAMN24607208/outs/filtered_feature_bc_matrix/	5.6042	singlet	Zhao	Zhao_SAMN24607208	8+ weeks	WT	NA	NA	NA	NA	NA	NA	NA	3	NA	NA	Myelinated glial cell	MGC1.Ncmap/Fam178b/Cldn19	MGC1	NA	NA	NA	NA
GGAGGATCATGTTACG-1	SeuratProject	1120	779	SAMN24607208/outs/filtered_feature_bc_matrix/	1.33929	singlet	Zhao	Zhao_SAMN24607208	8+ weeks	WT	NA	NA	NA	NA	NA	NA	NA	8	NA	NA	Satellite glial cell	SGC5.Pou3f1/Col1a2/Gas7	SGC5	NA	NA	NA	NA
GGAGGATGTAGAATAC-1	SeuratProject	1297	878	SAMN24607208/outs/filtered_feature_bc_matrix/	2.69854	singlet	Zhao	Zhao_SAMN24607208	8+ weeks	WT	NA	NA	NA	NA	NA	NA	NA	10	NA	NA	Satellite glial cell	SGC6.Ifit3/Cdh19/Isg15	SGC6	NA	NA	NA	NA
GGAGGATGTAGCGAGT-1	SeuratProject	1254	867	SAMN24607208/outs/filtered_feature_bc_matrix/	1.11643	singlet	Zhao	Zhao_SAMN24607208	8+ weeks	WT	NA	NA	NA	NA	NA	NA	NA	12	NA	NA	Fibroblast	FB2.Acta2/Myh11/Rgs5	FB2	NA	NA	NA	NA
GGAGGATGTGGTCCGT-1	SeuratProject	1510	934	SAMN24607208/outs/filtered_feature_bc_matrix/	3.04636	singlet	Zhao	Zhao_SAMN24607208	8+ weeks	WT	NA	NA	NA	NA	NA	NA	NA	1	NA	NA	Satellite glial cell	SGC1.Mmd2/Ednrb/Fabp7	SGC1	NA	NA	NA	NA
GGAGGATTCACGGTCG-1	SeuratProject	2250	1228	SAMN24607208/outs/filtered_feature_bc_matrix/	3.46667	singlet	Zhao	Zhao_SAMN24607208	8+ weeks	WT	NA	NA	NA	NA	NA	NA	NA	1	NA	NA	Satellite glial cell	SGC1.Mmd2/Ednrb/Fabp7	SGC1	NA	NA	NA	NA
GGAGGATTCAGACCGC-1	SeuratProject	1095	719	SAMN24607208/outs/filtered_feature_bc_matrix/	3.0137	singlet	Zhao	Zhao_SAMN24607208	8+ weeks	WT	NA	NA	NA	NA	NA	NA	NA	22	NA	NA	Satellite glial cell	SGC8.Ttyh1/Ptprz1/Sfrp5	SGC8	NA	NA	NA	NA
GGAGGATTCAGACTGT-1	SeuratProject	1081	746	SAMN24607208/outs/filtered_feature_bc_matrix/	2.96022	singlet	Zhao	Zhao_SAMN24607208	8+ weeks	WT	NA	NA	NA	NA	NA	NA	NA	11	NA	NA	Myelinated glial cell	MGC2.Prx/Pllp/Bcas1	MGC2	NA	NA	NA	NA
GGAGGATTCATGAGTC-1	SeuratProject	11271	4404	SAMN24607208/outs/filtered_feature_bc_matrix/	0.550084	singlet	Zhao	Zhao_SAMN24607208	8+ weeks	WT	NA	NA	NA	NA	NA	NA	NA	13	GLUT2	Cartpt	Nodose ganglion neuron	NGN2.Htr3b/Htr3a/Hs3st4	NGN2	Nav1.8	Lightly myelinated	Nocisensor	Broad projection
GGAGGATTCCATCTCG-1	SeuratProject	1199	852	SAMN24607208/outs/filtered_feature_bc_matrix/	1.33445	singlet	Zhao	Zhao_SAMN24607208	8+ weeks	WT	NA	NA	NA	NA	NA	NA	NA	8	NA	NA	Satellite glial cell	SGC5.Pou3f1/Col1a2/Gas7	SGC5	NA	NA	NA	NA
GGAGGATTCCTGTAGA-1	SeuratProject	838	636	SAMN24607208/outs/filtered_feature_bc_matrix/	8.35322	singlet	Zhao	Zhao_SAMN24607208	8+ weeks	WT	NA	NA	NA	NA	NA	NA	NA	20	GLUT2	NA	Nodose ganglion neuron	NGN5.Rtn1/Ngfr/Clu	NGN5	Nav1.8	Unmyelinated	Nocisensor	Stomach
GGAGGATTCGGACAAG-1	SeuratProject	1172	802	SAMN24607208/outs/filtered_feature_bc_matrix/	2.13311	singlet	Zhao	Zhao_SAMN24607208	8+ weeks	WT	NA	NA	NA	NA	NA	NA	NA	8	NA	NA	Satellite glial cell	SGC5.Pou3f1/Col1a2/Gas7	SGC5	NA	NA	NA	NA
GGAGGATTCGTTAGTG-1	SeuratProject	2424	1342	SAMN24607208/outs/filtered_feature_bc_matrix/	2.14521	singlet	Zhao	Zhao_SAMN24607208	8+ weeks	WT	NA	NA	NA	NA	NA	NA	NA	9	NA	NA	Fibroblast	FB1.Lum/Ccl11/Smoc2	FB1	NA	NA	NA	NA
GGAGGATTCTAACGGT-1	SeuratProject	4751	2194	SAMN24607208/outs/filtered_feature_bc_matrix/	2.86256	singlet	Zhao	Zhao_SAMN24607208	8+ weeks	WT	NA	NA	NA	NA	NA	NA	NA	27	NA	NA	Fibroblast	FB3.Igfbp6/Thbs4/Islr	FB3	NA	NA	NA	NA
GGAGGATTCTAAGCGT-1	SeuratProject	950	658	SAMN24607208/outs/filtered_feature_bc_matrix/	1.47368	singlet	Zhao	Zhao_SAMN24607208	8+ weeks	WT	NA	NA	NA	NA	NA	NA	NA	19	NA	NA	Myelinated glial cell	MGC4.Mt2/Tcim/Drp2	MGC4	NA	NA	NA	NA
GGAGGATTCTCTTCAA-1	SeuratProject	1070	703	SAMN24607208/outs/filtered_feature_bc_matrix/	2.42991	singlet	Zhao	Zhao_SAMN24607208	8+ weeks	WT	NA	NA	NA	NA	NA	NA	NA	3	NA	NA	Myelinated glial cell	MGC1.Ncmap/Fam178b/Cldn19	MGC1	NA	NA	NA	NA
GGAGGATTCTGAACGT-1	SeuratProject	2326	1295	SAMN24607208/outs/filtered_feature_bc_matrix/	2.2356	singlet	Zhao	Zhao_SAMN24607208	8+ weeks	WT	NA	NA	NA	NA	NA	NA	NA	14	NA	NA	Glial cell	GC1.Kcna1/Fxyd3/Mbp	GC1	NA	NA	NA	NA
GGAGGTAAGAACGCGT-1	SeuratProject	1004	735	SAMN24607208/outs/filtered_feature_bc_matrix/	1.39442	singlet	Zhao	Zhao_SAMN24607208	8+ weeks	WT	NA	NA	NA	NA	NA	NA	NA	3	NA	NA	Myelinated glial cell	MGC1.Ncmap/Fam178b/Cldn19	MGC1	NA	NA	NA	NA
GGAGGTAAGAGCATTA-1	SeuratProject	2343	1287	SAMN24607208/outs/filtered_feature_bc_matrix/	5.03628	singlet	Zhao	Zhao_SAMN24607208	8+ weeks	WT	NA	NA	NA	NA	NA	NA	NA	4	NA	NA	Satellite glial cell	SGC3.Bcan/Fbln2/Fbln5	SGC3	NA	NA	NA	NA
GGAGGTAAGAGCGACT-1	SeuratProject	3810	1872	SAMN24607208/outs/filtered_feature_bc_matrix/	4.69816	singlet	Zhao	Zhao_SAMN24607208	8+ weeks	WT	NA	NA	NA	NA	NA	NA	NA	4	NA	NA	Satellite glial cell	SGC3.Bcan/Fbln2/Fbln5	SGC3	NA	NA	NA	NA
GGAGGTAAGCAATTAG-1	SeuratProject	1781	1042	SAMN24607208/outs/filtered_feature_bc_matrix/	3.53734	singlet	Zhao	Zhao_SAMN24607208	8+ weeks	WT	NA	NA	NA	NA	NA	NA	NA	3	NA	NA	Myelinated glial cell	MGC1.Ncmap/Fam178b/Cldn19	MGC1	NA	NA	NA	NA
GGAGGTAAGCCTGTCG-1	SeuratProject	1431	992	SAMN24607208/outs/filtered_feature_bc_matrix/	1.46751	singlet	Zhao	Zhao_SAMN24607208	8+ weeks	WT	NA	NA	NA	NA	NA	NA	NA	7	NA	NA	Satellite glial cell	SGC4.Atf3/Emp1/Cebpd	SGC4	NA	NA	NA	NA
GGAGGTAAGGCTGGAT-1	SeuratProject	1104	775	SAMN24607208/outs/filtered_feature_bc_matrix/	3.17029	singlet	Zhao	Zhao_SAMN24607208	8+ weeks	WT	NA	NA	NA	NA	NA	NA	NA	10	NA	NA	Satellite glial cell	SGC6.Ifit3/Cdh19/Isg15	SGC6	NA	NA	NA	NA
GGAGGTAAGGTAAACT-1	SeuratProject	14018	4857	SAMN24607208/outs/filtered_feature_bc_matrix/	0.798973	singlet	Zhao	Zhao_SAMN24607208	8+ weeks	WT	NA	NA	NA	NA	NA	NA	NA	38	GLUT2_GLUT1	Calca	Jugular ganglion neuron	JGN3.Trappc3l/Nptx1/Tafa1	JGN3	Nav1.1/Nav1.8	Myelinated	Mechanosensor/Nocisensor	Gut
GGAGGTAAGTGGACTG-1	SeuratProject	2798	1437	SAMN24607208/outs/filtered_feature_bc_matrix/	1.89421	singlet	Zhao	Zhao_SAMN24607208	8+ weeks	WT	NA	NA	NA	NA	NA	NA	NA	0	NA	NA	Endothelial Cell	EC1.Cldn5/Ly6c1/Ly6a	EC1	NA	NA	NA	NA
GGAGGTACAAACACGG-1	SeuratProject	1361	889	SAMN24607208/outs/filtered_feature_bc_matrix/	2.27774	singlet	Zhao	Zhao_SAMN24607208	8+ weeks	WT	NA	NA	NA	NA	NA	NA	NA	19	NA	NA	Myelinated glial cell	MGC4.Mt2/Tcim/Drp2	MGC4	NA	NA	NA	NA
GGAGGTACAACCCTCT-1	SeuratProject	1376	966	SAMN24607208/outs/filtered_feature_bc_matrix/	1.09012	singlet	Zhao	Zhao_SAMN24607208	8+ weeks	WT	NA	NA	NA	NA	NA	NA	NA	8	NA	NA	Satellite glial cell	SGC5.Pou3f1/Col1a2/Gas7	SGC5	NA	NA	NA	NA
GGAGGTACAAGAATAC-1	SeuratProject	1569	1063	SAMN24607208/outs/filtered_feature_bc_matrix/	1.97578	singlet	Zhao	Zhao_SAMN24607208	8+ weeks	WT	NA	NA	NA	NA	NA	NA	NA	18	NA	NA	Satellite glial cell	SGC7.G0s2/Sdc4/Ccn1	SGC7	NA	NA	NA	NA
GGAGGTACACAGAAGC-1	SeuratProject	20836	5576	SAMN24607208/outs/filtered_feature_bc_matrix/	3.9019	singlet	Zhao	Zhao_SAMN24607208	8+ weeks	WT	NA	NA	NA	NA	NA	NA	NA	13	GLUT2	Cartpt	Nodose ganglion neuron	NGN2.Htr3b/Htr3a/Hs3st4	NGN2	Nav1.8	Lightly myelinated	Nocisensor	Broad projection
GGAGGTAGTAACTGCT-1	SeuratProject	1513	1011	SAMN24607208/outs/filtered_feature_bc_matrix/	1.25578	singlet	Zhao	Zhao_SAMN24607208	8+ weeks	WT	NA	NA	NA	NA	NA	NA	NA	9	NA	NA	Fibroblast	FB1.Lum/Ccl11/Smoc2	FB1	NA	NA	NA	NA
GGAGGTAGTACCAGAG-1	SeuratProject	1147	777	SAMN24607208/outs/filtered_feature_bc_matrix/	2.35397	singlet	Zhao	Zhao_SAMN24607208	8+ weeks	WT	NA	NA	NA	NA	NA	NA	NA	19	NA	NA	Myelinated glial cell	MGC4.Mt2/Tcim/Drp2	MGC4	NA	NA	NA	NA
GGAGGTAGTATAGCTC-1	SeuratProject	1312	838	SAMN24607208/outs/filtered_feature_bc_matrix/	1.06707	singlet	Zhao	Zhao_SAMN24607208	8+ weeks	WT	NA	NA	NA	NA	NA	NA	NA	3	NA	NA	Myelinated glial cell	MGC1.Ncmap/Fam178b/Cldn19	MGC1	NA	NA	NA	NA
GGAGGTAGTATGCTTG-1	SeuratProject	1087	754	SAMN24607208/outs/filtered_feature_bc_matrix/	2.85189	singlet	Zhao	Zhao_SAMN24607208	8+ weeks	WT	NA	NA	NA	NA	NA	NA	NA	11	NA	NA	Myelinated glial cell	MGC2.Prx/Pllp/Bcas1	MGC2	NA	NA	NA	NA
GGAGGTAGTGTACATC-1	SeuratProject	1542	1009	SAMN24607208/outs/filtered_feature_bc_matrix/	1.55642	singlet	Zhao	Zhao_SAMN24607208	8+ weeks	WT	NA	NA	NA	NA	NA	NA	NA	11	NA	NA	Myelinated glial cell	MGC2.Prx/Pllp/Bcas1	MGC2	NA	NA	NA	NA
GGAGGTAGTGTTGACT-1	SeuratProject	20614	5455	SAMN24607208/outs/filtered_feature_bc_matrix/	4.68614	singlet	Zhao	Zhao_SAMN24607208	8+ weeks	WT	NA	NA	NA	NA	NA	NA	NA	29	GLUT2_Dopa	Adcyap1|Cartpt|Bdnf	Nodose ganglion neuron	NGN9.Trpa1/Nos1/Efcab6	NGN9	Nav1.8	Unmyelinated	Mechanosensor/Nocisensor	Broad projection
GGAGGTATCATTGCCC-1	SeuratProject	1286	802	SAMN24607208/outs/filtered_feature_bc_matrix/	1.08865	singlet	Zhao	Zhao_SAMN24607208	8+ weeks	WT	NA	NA	NA	NA	NA	NA	NA	3	NA	NA	Myelinated glial cell	MGC1.Ncmap/Fam178b/Cldn19	MGC1	NA	NA	NA	NA
GGAGGTATCTACGGGC-1	SeuratProject	1341	814	SAMN24607208/outs/filtered_feature_bc_matrix/	3.05742	singlet	Zhao	Zhao_SAMN24607208	8+ weeks	WT	NA	NA	NA	NA	NA	NA	NA	1	NA	NA	Satellite glial cell	SGC1.Mmd2/Ednrb/Fabp7	SGC1	NA	NA	NA	NA
GGAGGTATCTGGCCTT-1	SeuratProject	4909	2143	SAMN24607208/outs/filtered_feature_bc_matrix/	4.76675	singlet	Zhao	Zhao_SAMN24607208	8+ weeks	WT	NA	NA	NA	NA	NA	NA	NA	4	NA	NA	Satellite glial cell	SGC3.Bcan/Fbln2/Fbln5	SGC3	NA	NA	NA	NA
GGATCTAAGACGGATC-1	SeuratProject	1067	674	SAMN24607208/outs/filtered_feature_bc_matrix/	1.03093	singlet	Zhao	Zhao_SAMN24607208	8+ weeks	WT	NA	NA	NA	NA	NA	NA	NA	22	NA	NA	Satellite glial cell	SGC8.Ttyh1/Ptprz1/Sfrp5	SGC8	NA	NA	NA	NA
GGATCTAAGCTACGTT-1	SeuratProject	1335	849	SAMN24607208/outs/filtered_feature_bc_matrix/	4.41948	singlet	Zhao	Zhao_SAMN24607208	8+ weeks	WT	NA	NA	NA	NA	NA	NA	NA	1	NA	NA	Satellite glial cell	SGC1.Mmd2/Ednrb/Fabp7	SGC1	NA	NA	NA	NA
GGATCTAAGGTCACTT-1	SeuratProject	1321	909	SAMN24607208/outs/filtered_feature_bc_matrix/	1.5897	singlet	Zhao	Zhao_SAMN24607208	8+ weeks	WT	NA	NA	NA	NA	NA	NA	NA	8	NA	NA	Satellite glial cell	SGC5.Pou3f1/Col1a2/Gas7	SGC5	NA	NA	NA	NA
GGATCTAAGTGAGTGC-1	SeuratProject	1313	896	SAMN24607208/outs/filtered_feature_bc_matrix/	3.80807	singlet	Zhao	Zhao_SAMN24607208	8+ weeks	WT	NA	NA	NA	NA	NA	NA	NA	8	NA	NA	Satellite glial cell	SGC5.Pou3f1/Col1a2/Gas7	SGC5	NA	NA	NA	NA
GGATCTAAGTTTCAGC-1	SeuratProject	1337	832	SAMN24607208/outs/filtered_feature_bc_matrix/	3.36574	singlet	Zhao	Zhao_SAMN24607208	8+ weeks	WT	NA	NA	NA	NA	NA	NA	NA	7	NA	NA	Satellite glial cell	SGC4.Atf3/Emp1/Cebpd	SGC4	NA	NA	NA	NA
GGATCTACAACTCGTA-1	SeuratProject	959	701	SAMN24607208/outs/filtered_feature_bc_matrix/	2.71116	singlet	Zhao	Zhao_SAMN24607208	8+ weeks	WT	NA	NA	NA	NA	NA	NA	NA	11	NA	NA	Myelinated glial cell	MGC2.Prx/Pllp/Bcas1	MGC2	NA	NA	NA	NA
GGATCTACAATTTCTC-1	SeuratProject	1528	983	SAMN24607208/outs/filtered_feature_bc_matrix/	3.27225	singlet	Zhao	Zhao_SAMN24607208	8+ weeks	WT	NA	NA	NA	NA	NA	NA	NA	16	NA	NA	Myelinated glial cell	MGC3.Slc36a2/Nr4a2/Ugt8a	MGC3	NA	NA	NA	NA
GGATCTACACAAATCC-1	SeuratProject	7547	3307	SAMN24607208/outs/filtered_feature_bc_matrix/	1.53703	singlet	Zhao	Zhao_SAMN24607208	8+ weeks	WT	NA	NA	NA	NA	NA	NA	NA	37	GLUT2_GLUT1	Igf1	Nodose ganglion neuron	NGN15.Slc17a7/Hapln4/Lgi3	NGN15	Nav1.1	Myelinated	Mechanosensor	Gut
GGATCTACACAACGAG-1	SeuratProject	1324	872	SAMN24607208/outs/filtered_feature_bc_matrix/	2.49245	singlet	Zhao	Zhao_SAMN24607208	8+ weeks	WT	NA	NA	NA	NA	NA	NA	NA	3	NA	NA	Myelinated glial cell	MGC1.Ncmap/Fam178b/Cldn19	MGC1	NA	NA	NA	NA
GGATCTACACAATCTG-1	SeuratProject	1574	1007	SAMN24607208/outs/filtered_feature_bc_matrix/	2.79543	singlet	Zhao	Zhao_SAMN24607208	8+ weeks	WT	NA	NA	NA	NA	NA	NA	NA	1	NA	NA	Satellite glial cell	SGC1.Mmd2/Ednrb/Fabp7	SGC1	NA	NA	NA	NA
GGATCTACACCCAAGC-1	SeuratProject	1052	736	SAMN24607208/outs/filtered_feature_bc_matrix/	1.71103	singlet	Zhao	Zhao_SAMN24607208	8+ weeks	WT	NA	NA	NA	NA	NA	NA	NA	11	NA	NA	Myelinated glial cell	MGC2.Prx/Pllp/Bcas1	MGC2	NA	NA	NA	NA
GGATCTACAGTCGTTA-1	SeuratProject	14598	4637	SAMN24607208/outs/filtered_feature_bc_matrix/	4.75408	singlet	Zhao	Zhao_SAMN24607208	8+ weeks	WT	NA	NA	NA	NA	NA	NA	NA	36	GLUT2	Agrp|Vip|Cartpt	Nodose ganglion neuron	NGN14.Lox/Pkib/Kcnk3	NGN14	Nav1.8	Unmyelinated	Nocisensor	Broad projection
GGATCTAGTACAGAAT-1	SeuratProject	1353	923	SAMN24607208/outs/filtered_feature_bc_matrix/	7.61271	singlet	Zhao	Zhao_SAMN24607208	8+ weeks	WT	NA	NA	NA	NA	NA	NA	NA	20	GLUT2	NA	Nodose ganglion neuron	NGN5.Rtn1/Ngfr/Clu	NGN5	Nav1.8	Unmyelinated	Nocisensor	Stomach
GGATCTAGTACTGAGG-1	SeuratProject	1109	760	SAMN24607208/outs/filtered_feature_bc_matrix/	1.98377	singlet	Zhao	Zhao_SAMN24607208	8+ weeks	WT	NA	NA	NA	NA	NA	NA	NA	19	NA	NA	Myelinated glial cell	MGC4.Mt2/Tcim/Drp2	MGC4	NA	NA	NA	NA
GGATCTAGTCCTACGG-1	SeuratProject	1409	931	SAMN24607208/outs/filtered_feature_bc_matrix/	1.49042	singlet	Zhao	Zhao_SAMN24607208	8+ weeks	WT	NA	NA	NA	NA	NA	NA	NA	0	NA	NA	Endothelial Cell	EC1.Cldn5/Ly6c1/Ly6a	EC1	NA	NA	NA	NA
GGATCTAGTCTCAGGC-1	SeuratProject	2548	1425	SAMN24607208/outs/filtered_feature_bc_matrix/	2.7865	singlet	Zhao	Zhao_SAMN24607208	8+ weeks	WT	NA	NA	NA	NA	NA	NA	NA	2	NA	NA	Satellite glial cell	SGC2.Cxcl10/Acsbg1/Phgdh	SGC2	NA	NA	NA	NA
GGATCTAGTTACAGCT-1	SeuratProject	1108	761	SAMN24607208/outs/filtered_feature_bc_matrix/	3.06859	singlet	Zhao	Zhao_SAMN24607208	8+ weeks	WT	NA	NA	NA	NA	NA	NA	NA	3	NA	NA	Myelinated glial cell	MGC1.Ncmap/Fam178b/Cldn19	MGC1	NA	NA	NA	NA
GGATCTAGTTGTGCAT-1	SeuratProject	2491	1435	SAMN24607208/outs/filtered_feature_bc_matrix/	2.97069	singlet	Zhao	Zhao_SAMN24607208	8+ weeks	WT	NA	NA	NA	NA	NA	NA	NA	0	NA	NA	Endothelial Cell	EC1.Cldn5/Ly6c1/Ly6a	EC1	NA	NA	NA	NA
GGATCTATCACCGGGT-1	SeuratProject	1145	765	SAMN24607208/outs/filtered_feature_bc_matrix/	3.49345	singlet	Zhao	Zhao_SAMN24607208	8+ weeks	WT	NA	NA	NA	NA	NA	NA	NA	3	NA	NA	Myelinated glial cell	MGC1.Ncmap/Fam178b/Cldn19	MGC1	NA	NA	NA	NA
GGATCTATCACCTACC-1	SeuratProject	1694	1088	SAMN24607208/outs/filtered_feature_bc_matrix/	1.82999	singlet	Zhao	Zhao_SAMN24607208	8+ weeks	WT	NA	NA	NA	NA	NA	NA	NA	9	NA	NA	Fibroblast	FB1.Lum/Ccl11/Smoc2	FB1	NA	NA	NA	NA
GGATCTATCCTAGCCT-1	SeuratProject	20386	5130	SAMN24607208/outs/filtered_feature_bc_matrix/	2.82547	singlet	Zhao	Zhao_SAMN24607208	8+ weeks	WT	NA	NA	NA	NA	NA	NA	NA	21	GLUT2_Dopa	Adcyap1|Calca|Cartpt|Bdnf	Nodose ganglion neuron	NGN6.Kcng1/Vmn1r85/Trpv1	NGN6	Nav1.8	Unmyelinated	Mechanosensor/Nocisensor	Broad projection
GGATCTATCGACGAGA-1	SeuratProject	993	692	SAMN24607208/outs/filtered_feature_bc_matrix/	1.51057	singlet	Zhao	Zhao_SAMN24607208	8+ weeks	WT	NA	NA	NA	NA	NA	NA	NA	11	NA	NA	Myelinated glial cell	MGC2.Prx/Pllp/Bcas1	MGC2	NA	NA	NA	NA
GGATCTATCGCATAGT-1	SeuratProject	1093	774	SAMN24607208/outs/filtered_feature_bc_matrix/	0.73193	singlet	Zhao	Zhao_SAMN24607208	8+ weeks	WT	NA	NA	NA	NA	NA	NA	NA	19	NA	NA	Myelinated glial cell	MGC4.Mt2/Tcim/Drp2	MGC4	NA	NA	NA	NA
GGATCTATCGTAGCCG-1	SeuratProject	20081	5137	SAMN24607208/outs/filtered_feature_bc_matrix/	3.74981	singlet	Zhao	Zhao_SAMN24607208	8+ weeks	WT	NA	NA	NA	NA	NA	NA	NA	36	GLUT2	Agrp|Vip|Cartpt	Nodose ganglion neuron	NGN14.Lox/Pkib/Kcnk3	NGN14	Nav1.8	Unmyelinated	Nocisensor	Broad projection
GGATCTATCTACACTT-1	SeuratProject	1021	710	SAMN24607208/outs/filtered_feature_bc_matrix/	1.3712	singlet	Zhao	Zhao_SAMN24607208	8+ weeks	WT	NA	NA	NA	NA	NA	NA	NA	19	NA	NA	Myelinated glial cell	MGC4.Mt2/Tcim/Drp2	MGC4	NA	NA	NA	NA
GGATCTATCTTGAGCA-1	SeuratProject	1265	805	SAMN24607208/outs/filtered_feature_bc_matrix/	1.18577	singlet	Zhao	Zhao_SAMN24607208	8+ weeks	WT	NA	NA	NA	NA	NA	NA	NA	16	NA	NA	Myelinated glial cell	MGC3.Slc36a2/Nr4a2/Ugt8a	MGC3	NA	NA	NA	NA
GGATGTTAGAGGTCAC-1	SeuratProject	1231	800	SAMN24607208/outs/filtered_feature_bc_matrix/	1.78716	singlet	Zhao	Zhao_SAMN24607208	8+ weeks	WT	NA	NA	NA	NA	NA	NA	NA	18	NA	NA	Satellite glial cell	SGC7.G0s2/Sdc4/Ccn1	SGC7	NA	NA	NA	NA
GGATGTTAGATTGGGC-1	SeuratProject	2848	1325	SAMN24607208/outs/filtered_feature_bc_matrix/	4.35393	singlet	Zhao	Zhao_SAMN24607208	8+ weeks	WT	NA	NA	NA	NA	NA	NA	NA	1	NA	NA	Satellite glial cell	SGC1.Mmd2/Ednrb/Fabp7	SGC1	NA	NA	NA	NA
GGATGTTAGCTTCTAG-1	SeuratProject	1108	797	SAMN24607208/outs/filtered_feature_bc_matrix/	1.98556	singlet	Zhao	Zhao_SAMN24607208	8+ weeks	WT	NA	NA	NA	NA	NA	NA	NA	19	NA	NA	Myelinated glial cell	MGC4.Mt2/Tcim/Drp2	MGC4	NA	NA	NA	NA
GGATGTTAGGGAGGAC-1	SeuratProject	967	695	SAMN24607208/outs/filtered_feature_bc_matrix/	2.68873	singlet	Zhao	Zhao_SAMN24607208	8+ weeks	WT	NA	NA	NA	NA	NA	NA	NA	8	NA	NA	Satellite glial cell	SGC5.Pou3f1/Col1a2/Gas7	SGC5	NA	NA	NA	NA
GGATGTTAGTAGGATT-1	SeuratProject	908	674	SAMN24607208/outs/filtered_feature_bc_matrix/	2.86344	singlet	Zhao	Zhao_SAMN24607208	8+ weeks	WT	NA	NA	NA	NA	NA	NA	NA	10	NA	NA	Satellite glial cell	SGC6.Ifit3/Cdh19/Isg15	SGC6	NA	NA	NA	NA
GGATGTTCAACCCTAA-1	SeuratProject	3107	1655	SAMN24607208/outs/filtered_feature_bc_matrix/	2.05986	singlet	Zhao	Zhao_SAMN24607208	8+ weeks	WT	NA	NA	NA	NA	NA	NA	NA	0	NA	NA	Endothelial Cell	EC1.Cldn5/Ly6c1/Ly6a	EC1	NA	NA	NA	NA
GGATGTTCAACGATCT-1	SeuratProject	1039	742	SAMN24607208/outs/filtered_feature_bc_matrix/	4.90857	singlet	Zhao	Zhao_SAMN24607208	8+ weeks	WT	NA	NA	NA	NA	NA	NA	NA	11	NA	NA	Myelinated glial cell	MGC2.Prx/Pllp/Bcas1	MGC2	NA	NA	NA	NA
GGATGTTCAAGACTGG-1	SeuratProject	4119	1886	SAMN24607208/outs/filtered_feature_bc_matrix/	3.08327	singlet	Zhao	Zhao_SAMN24607208	8+ weeks	WT	NA	NA	NA	NA	NA	NA	NA	1	NA	NA	Satellite glial cell	SGC1.Mmd2/Ednrb/Fabp7	SGC1	NA	NA	NA	NA
GGATGTTCACAGTGTT-1	SeuratProject	957	644	SAMN24607208/outs/filtered_feature_bc_matrix/	2.08986	singlet	Zhao	Zhao_SAMN24607208	8+ weeks	WT	NA	NA	NA	NA	NA	NA	NA	11	NA	NA	Myelinated glial cell	MGC2.Prx/Pllp/Bcas1	MGC2	NA	NA	NA	NA
GGATGTTCACCACTGG-1	SeuratProject	2139	1228	SAMN24607208/outs/filtered_feature_bc_matrix/	1.30902	singlet	Zhao	Zhao_SAMN24607208	8+ weeks	WT	NA	NA	NA	NA	NA	NA	NA	9	NA	NA	Fibroblast	FB1.Lum/Ccl11/Smoc2	FB1	NA	NA	NA	NA
GGATGTTCACTCCACT-1	SeuratProject	1915	1154	SAMN24607208/outs/filtered_feature_bc_matrix/	1.3577	singlet	Zhao	Zhao_SAMN24607208	8+ weeks	WT	NA	NA	NA	NA	NA	NA	NA	9	NA	NA	Fibroblast	FB1.Lum/Ccl11/Smoc2	FB1	NA	NA	NA	NA
GGATGTTCATAGATGA-1	SeuratProject	941	720	SAMN24607208/outs/filtered_feature_bc_matrix/	1.16897	singlet	Zhao	Zhao_SAMN24607208	8+ weeks	WT	NA	NA	NA	NA	NA	NA	NA	8	NA	NA	Satellite glial cell	SGC5.Pou3f1/Col1a2/Gas7	SGC5	NA	NA	NA	NA
GGATGTTCATGGCTAT-1	SeuratProject	1187	803	SAMN24607208/outs/filtered_feature_bc_matrix/	1.60067	singlet	Zhao	Zhao_SAMN24607208	8+ weeks	WT	NA	NA	NA	NA	NA	NA	NA	7	NA	NA	Satellite glial cell	SGC4.Atf3/Emp1/Cebpd	SGC4	NA	NA	NA	NA
GGATGTTCATTGGGAG-1	SeuratProject	1878	1073	SAMN24607208/outs/filtered_feature_bc_matrix/	2.82215	singlet	Zhao	Zhao_SAMN24607208	8+ weeks	WT	NA	NA	NA	NA	NA	NA	NA	6	NA	NA	Hematopoietic cell	HC1.C1qc/C1qa/C1qb	HC1	NA	NA	NA	NA
GGATGTTGTAGTCCTA-1	SeuratProject	1392	909	SAMN24607208/outs/filtered_feature_bc_matrix/	1.6523	singlet	Zhao	Zhao_SAMN24607208	8+ weeks	WT	NA	NA	NA	NA	NA	NA	NA	7	NA	NA	Satellite glial cell	SGC4.Atf3/Emp1/Cebpd	SGC4	NA	NA	NA	NA
GGATGTTGTATTTCCT-1	SeuratProject	957	659	SAMN24607208/outs/filtered_feature_bc_matrix/	2.40334	singlet	Zhao	Zhao_SAMN24607208	8+ weeks	WT	NA	NA	NA	NA	NA	NA	NA	3	NA	NA	Myelinated glial cell	MGC1.Ncmap/Fam178b/Cldn19	MGC1	NA	NA	NA	NA
GGATGTTGTGGAACAC-1	SeuratProject	37593	6800	SAMN24607208/outs/filtered_feature_bc_matrix/	1.37792	singlet	Zhao	Zhao_SAMN24607208	8+ weeks	WT	NA	NA	NA	NA	NA	NA	NA	38	GLUT2_GLUT1	Calca	Jugular ganglion neuron	JGN3.Trappc3l/Nptx1/Tafa1	JGN3	Nav1.1/Nav1.8	Myelinated	Mechanosensor/Nocisensor	Gut
GGATGTTTCAAGAAAC-1	SeuratProject	1479	1010	SAMN24607208/outs/filtered_feature_bc_matrix/	1.69033	singlet	Zhao	Zhao_SAMN24607208	8+ weeks	WT	NA	NA	NA	NA	NA	NA	NA	10	NA	NA	Satellite glial cell	SGC6.Ifit3/Cdh19/Isg15	SGC6	NA	NA	NA	NA
GGATGTTTCACCTACC-1	SeuratProject	2084	1218	SAMN24607208/outs/filtered_feature_bc_matrix/	2.39923	singlet	Zhao	Zhao_SAMN24607208	8+ weeks	WT	NA	NA	NA	NA	NA	NA	NA	19	NA	NA	Myelinated glial cell	MGC4.Mt2/Tcim/Drp2	MGC4	NA	NA	NA	NA
GGATGTTTCACTTGTT-1	SeuratProject	3335	1641	SAMN24607208/outs/filtered_feature_bc_matrix/	4.01799	singlet	Zhao	Zhao_SAMN24607208	8+ weeks	WT	NA	NA	NA	NA	NA	NA	NA	2	NA	NA	Satellite glial cell	SGC2.Cxcl10/Acsbg1/Phgdh	SGC2	NA	NA	NA	NA
GGATGTTTCCATAGAC-1	SeuratProject	1384	930	SAMN24607208/outs/filtered_feature_bc_matrix/	1.08382	singlet	Zhao	Zhao_SAMN24607208	8+ weeks	WT	NA	NA	NA	NA	NA	NA	NA	7	NA	NA	Satellite glial cell	SGC4.Atf3/Emp1/Cebpd	SGC4	NA	NA	NA	NA
GGATGTTTCGAGAGAC-1	SeuratProject	1143	729	SAMN24607208/outs/filtered_feature_bc_matrix/	0.612423	singlet	Zhao	Zhao_SAMN24607208	8+ weeks	WT	NA	NA	NA	NA	NA	NA	NA	9	NA	NA	Fibroblast	FB1.Lum/Ccl11/Smoc2	FB1	NA	NA	NA	NA
GGATGTTTCTATGCCC-1	SeuratProject	1456	985	SAMN24607208/outs/filtered_feature_bc_matrix/	2.12912	singlet	Zhao	Zhao_SAMN24607208	8+ weeks	WT	NA	NA	NA	NA	NA	NA	NA	18	NA	NA	Satellite glial cell	SGC7.G0s2/Sdc4/Ccn1	SGC7	NA	NA	NA	NA
GGATGTTTCTATTGTC-1	SeuratProject	2590	1397	SAMN24607208/outs/filtered_feature_bc_matrix/	6.48649	singlet	Zhao	Zhao_SAMN24607208	8+ weeks	WT	NA	NA	NA	NA	NA	NA	NA	4	NA	NA	Satellite glial cell	SGC3.Bcan/Fbln2/Fbln5	SGC3	NA	NA	NA	NA
GGATGTTTCTGAGAGG-1	SeuratProject	1083	742	SAMN24607208/outs/filtered_feature_bc_matrix/	0.646353	singlet	Zhao	Zhao_SAMN24607208	8+ weeks	WT	NA	NA	NA	NA	NA	NA	NA	16	NA	NA	Myelinated glial cell	MGC3.Slc36a2/Nr4a2/Ugt8a	MGC3	NA	NA	NA	NA
GGATGTTTCTGTCAGA-1	SeuratProject	1740	1094	SAMN24607208/outs/filtered_feature_bc_matrix/	0.804598	singlet	Zhao	Zhao_SAMN24607208	8+ weeks	WT	NA	NA	NA	NA	NA	NA	NA	9	NA	NA	Fibroblast	FB1.Lum/Ccl11/Smoc2	FB1	NA	NA	NA	NA
GGCACGTAGACAGCGT-1	SeuratProject	839	645	SAMN24607208/outs/filtered_feature_bc_matrix/	1.07271	singlet	Zhao	Zhao_SAMN24607208	8+ weeks	WT	NA	NA	NA	NA	NA	NA	NA	20	GLUT2	NA	Nodose ganglion neuron	NGN5.Rtn1/Ngfr/Clu	NGN5	Nav1.8	Unmyelinated	Nocisensor	Stomach
GGCACGTAGATGTTCC-1	SeuratProject	1187	825	SAMN24607208/outs/filtered_feature_bc_matrix/	5.56024	singlet	Zhao	Zhao_SAMN24607208	8+ weeks	WT	NA	NA	NA	NA	NA	NA	NA	20	GLUT2	NA	Nodose ganglion neuron	NGN5.Rtn1/Ngfr/Clu	NGN5	Nav1.8	Unmyelinated	Nocisensor	Stomach
GGCACGTAGGTCTTTG-1	SeuratProject	943	698	SAMN24607208/outs/filtered_feature_bc_matrix/	2.75716	singlet	Zhao	Zhao_SAMN24607208	8+ weeks	WT	NA	NA	NA	NA	NA	NA	NA	11	NA	NA	Myelinated glial cell	MGC2.Prx/Pllp/Bcas1	MGC2	NA	NA	NA	NA
GGCACGTCAGTAACGG-1	SeuratProject	20323	5559	SAMN24607208/outs/filtered_feature_bc_matrix/	6.4459	singlet	Zhao	Zhao_SAMN24607208	8+ weeks	WT	NA	NA	NA	NA	NA	NA	NA	36	GLUT2	Agrp|Vip|Cartpt	Nodose ganglion neuron	NGN14.Lox/Pkib/Kcnk3	NGN14	Nav1.8	Unmyelinated	Nocisensor	Broad projection
GGCACGTCATCTAGAC-1	SeuratProject	1098	766	SAMN24607208/outs/filtered_feature_bc_matrix/	2.00364	singlet	Zhao	Zhao_SAMN24607208	8+ weeks	WT	NA	NA	NA	NA	NA	NA	NA	3	NA	NA	Myelinated glial cell	MGC1.Ncmap/Fam178b/Cldn19	MGC1	NA	NA	NA	NA
GGCACGTGTACAAGTA-1	SeuratProject	1060	768	SAMN24607208/outs/filtered_feature_bc_matrix/	2.35849	singlet	Zhao	Zhao_SAMN24607208	8+ weeks	WT	NA	NA	NA	NA	NA	NA	NA	10	NA	NA	Satellite glial cell	SGC6.Ifit3/Cdh19/Isg15	SGC6	NA	NA	NA	NA
GGCACGTGTAGTGCGA-1	SeuratProject	907	713	SAMN24607208/outs/filtered_feature_bc_matrix/	3.19735	singlet	Zhao	Zhao_SAMN24607208	8+ weeks	WT	NA	NA	NA	NA	NA	NA	NA	22	NA	NA	Satellite glial cell	SGC8.Ttyh1/Ptprz1/Sfrp5	SGC8	NA	NA	NA	NA
GGCACGTGTCAAATCC-1	SeuratProject	1403	906	SAMN24607208/outs/filtered_feature_bc_matrix/	1.56807	singlet	Zhao	Zhao_SAMN24607208	8+ weeks	WT	NA	NA	NA	NA	NA	NA	NA	2	NA	NA	Satellite glial cell	SGC2.Cxcl10/Acsbg1/Phgdh	SGC2	NA	NA	NA	NA
GGCACGTGTCACTTAG-1	SeuratProject	1162	806	SAMN24607208/outs/filtered_feature_bc_matrix/	1.46299	singlet	Zhao	Zhao_SAMN24607208	8+ weeks	WT	NA	NA	NA	NA	NA	NA	NA	7	NA	NA	Satellite glial cell	SGC4.Atf3/Emp1/Cebpd	SGC4	NA	NA	NA	NA
GGCACGTGTCCAAGAG-1	SeuratProject	1611	1043	SAMN24607208/outs/filtered_feature_bc_matrix/	3.10366	singlet	Zhao	Zhao_SAMN24607208	8+ weeks	WT	NA	NA	NA	NA	NA	NA	NA	8	NA	NA	Satellite glial cell	SGC5.Pou3f1/Col1a2/Gas7	SGC5	NA	NA	NA	NA
GGCACGTGTCCGGTCA-1	SeuratProject	1810	1047	SAMN24607208/outs/filtered_feature_bc_matrix/	5.30387	singlet	Zhao	Zhao_SAMN24607208	8+ weeks	WT	NA	NA	NA	NA	NA	NA	NA	2	NA	NA	Satellite glial cell	SGC2.Cxcl10/Acsbg1/Phgdh	SGC2	NA	NA	NA	NA
GGCACGTGTCGCATGC-1	SeuratProject	1139	743	SAMN24607208/outs/filtered_feature_bc_matrix/	1.49254	singlet	Zhao	Zhao_SAMN24607208	8+ weeks	WT	NA	NA	NA	NA	NA	NA	NA	3	NA	NA	Myelinated glial cell	MGC1.Ncmap/Fam178b/Cldn19	MGC1	NA	NA	NA	NA
GGCACGTGTTGCTCCT-1	SeuratProject	1485	950	SAMN24607208/outs/filtered_feature_bc_matrix/	2.22222	singlet	Zhao	Zhao_SAMN24607208	8+ weeks	WT	NA	NA	NA	NA	NA	NA	NA	8	NA	NA	Satellite glial cell	SGC5.Pou3f1/Col1a2/Gas7	SGC5	NA	NA	NA	NA
GGCACGTTCATTACCT-1	SeuratProject	833	624	SAMN24607208/outs/filtered_feature_bc_matrix/	2.28091	singlet	Zhao	Zhao_SAMN24607208	8+ weeks	WT	NA	NA	NA	NA	NA	NA	NA	11	NA	NA	Myelinated glial cell	MGC2.Prx/Pllp/Bcas1	MGC2	NA	NA	NA	NA
GGCACGTTCGACGACC-1	SeuratProject	1185	814	SAMN24607208/outs/filtered_feature_bc_matrix/	1.18143	singlet	Zhao	Zhao_SAMN24607208	8+ weeks	WT	NA	NA	NA	NA	NA	NA	NA	7	NA	NA	Satellite glial cell	SGC4.Atf3/Emp1/Cebpd	SGC4	NA	NA	NA	NA
GGCACGTTCGGTCATA-1	SeuratProject	1599	991	SAMN24607208/outs/filtered_feature_bc_matrix/	2.00125	singlet	Zhao	Zhao_SAMN24607208	8+ weeks	WT	NA	NA	NA	NA	NA	NA	NA	16	NA	NA	Myelinated glial cell	MGC3.Slc36a2/Nr4a2/Ugt8a	MGC3	NA	NA	NA	NA
GGCACGTTCTCGACGG-1	SeuratProject	1390	896	SAMN24607208/outs/filtered_feature_bc_matrix/	1.00719	singlet	Zhao	Zhao_SAMN24607208	8+ weeks	WT	NA	NA	NA	NA	NA	NA	NA	10	NA	NA	Satellite glial cell	SGC6.Ifit3/Cdh19/Isg15	SGC6	NA	NA	NA	NA
GGCACGTTCTTCGACC-1	SeuratProject	873	637	SAMN24607208/outs/filtered_feature_bc_matrix/	0.45819	singlet	Zhao	Zhao_SAMN24607208	8+ weeks	WT	NA	NA	NA	NA	NA	NA	NA	20	GLUT2	NA	Nodose ganglion neuron	NGN5.Rtn1/Ngfr/Clu	NGN5	Nav1.8	Unmyelinated	Nocisensor	Stomach
GGCAGTCAGAAACCAT-1	SeuratProject	1150	765	SAMN24607208/outs/filtered_feature_bc_matrix/	1.21739	singlet	Zhao	Zhao_SAMN24607208	8+ weeks	WT	NA	NA	NA	NA	NA	NA	NA	16	NA	NA	Myelinated glial cell	MGC3.Slc36a2/Nr4a2/Ugt8a	MGC3	NA	NA	NA	NA
GGCAGTCAGAGCATTA-1	SeuratProject	1286	883	SAMN24607208/outs/filtered_feature_bc_matrix/	1.47745	singlet	Zhao	Zhao_SAMN24607208	8+ weeks	WT	NA	NA	NA	NA	NA	NA	NA	10	NA	NA	Satellite glial cell	SGC6.Ifit3/Cdh19/Isg15	SGC6	NA	NA	NA	NA
GGCAGTCAGATAACAC-1	SeuratProject	2319	1399	SAMN24607208/outs/filtered_feature_bc_matrix/	1.46615	singlet	Zhao	Zhao_SAMN24607208	8+ weeks	WT	NA	NA	NA	NA	NA	NA	NA	7	NA	NA	Satellite glial cell	SGC4.Atf3/Emp1/Cebpd	SGC4	NA	NA	NA	NA
GGCAGTCAGCAAGTCG-1	SeuratProject	2043	1157	SAMN24607208/outs/filtered_feature_bc_matrix/	4.06265	singlet	Zhao	Zhao_SAMN24607208	8+ weeks	WT	NA	NA	NA	NA	NA	NA	NA	1	NA	NA	Satellite glial cell	SGC1.Mmd2/Ednrb/Fabp7	SGC1	NA	NA	NA	NA
GGCAGTCAGCACTCAT-1	SeuratProject	29140	6532	SAMN24607208/outs/filtered_feature_bc_matrix/	2.52917	singlet	Zhao	Zhao_SAMN24607208	8+ weeks	WT	NA	NA	NA	NA	NA	NA	NA	33	GLUT2	Nts|Ucn|Adcyap1|Gal	Nodose ganglion neuron	NGN12.Sprr1a/Ecel1/Nts	NGN12	Nav1.8	Unmyelinated	Nocisensor	Gut
GGCAGTCAGCCTGTGC-1	SeuratProject	1522	960	SAMN24607208/outs/filtered_feature_bc_matrix/	0.985545	singlet	Zhao	Zhao_SAMN24607208	8+ weeks	WT	NA	NA	NA	NA	NA	NA	NA	7	NA	NA	Satellite glial cell	SGC4.Atf3/Emp1/Cebpd	SGC4	NA	NA	NA	NA
GGCAGTCAGCTGGCCT-1	SeuratProject	1989	1023	SAMN24607208/outs/filtered_feature_bc_matrix/	2.11161	singlet	Zhao	Zhao_SAMN24607208	8+ weeks	WT	NA	NA	NA	NA	NA	NA	NA	6	NA	NA	Hematopoietic cell	HC1.C1qc/C1qa/C1qb	HC1	NA	NA	NA	NA
GGCAGTCAGGTCGACA-1	SeuratProject	971	699	SAMN24607208/outs/filtered_feature_bc_matrix/	1.23584	singlet	Zhao	Zhao_SAMN24607208	8+ weeks	WT	NA	NA	NA	NA	NA	NA	NA	11	NA	NA	Myelinated glial cell	MGC2.Prx/Pllp/Bcas1	MGC2	NA	NA	NA	NA
GGCAGTCAGTGCACCC-1	SeuratProject	2161	1274	SAMN24607208/outs/filtered_feature_bc_matrix/	2.31374	singlet	Zhao	Zhao_SAMN24607208	8+ weeks	WT	NA	NA	NA	NA	NA	NA	NA	2	NA	NA	Satellite glial cell	SGC2.Cxcl10/Acsbg1/Phgdh	SGC2	NA	NA	NA	NA
GGCAGTCCAATCTAGC-1	SeuratProject	2364	1269	SAMN24607208/outs/filtered_feature_bc_matrix/	3.5533	singlet	Zhao	Zhao_SAMN24607208	8+ weeks	WT	NA	NA	NA	NA	NA	NA	NA	4	NA	NA	Satellite glial cell	SGC3.Bcan/Fbln2/Fbln5	SGC3	NA	NA	NA	NA
GGCAGTCCACCAGGTC-1	SeuratProject	1086	754	SAMN24607208/outs/filtered_feature_bc_matrix/	1.65746	singlet	Zhao	Zhao_SAMN24607208	8+ weeks	WT	NA	NA	NA	NA	NA	NA	NA	19	NA	NA	Myelinated glial cell	MGC4.Mt2/Tcim/Drp2	MGC4	NA	NA	NA	NA
GGCAGTCCAGTAGGAC-1	SeuratProject	946	670	SAMN24607208/outs/filtered_feature_bc_matrix/	1.2685	singlet	Zhao	Zhao_SAMN24607208	8+ weeks	WT	NA	NA	NA	NA	NA	NA	NA	18	NA	NA	Satellite glial cell	SGC7.G0s2/Sdc4/Ccn1	SGC7	NA	NA	NA	NA
GGCAGTCCATATGGCT-1	SeuratProject	1275	859	SAMN24607208/outs/filtered_feature_bc_matrix/	2.66667	singlet	Zhao	Zhao_SAMN24607208	8+ weeks	WT	NA	NA	NA	NA	NA	NA	NA	14	NA	NA	Glial cell	GC1.Kcna1/Fxyd3/Mbp	GC1	NA	NA	NA	NA
GGCAGTCCATGACGTT-1	SeuratProject	1907	1125	SAMN24607208/outs/filtered_feature_bc_matrix/	2.4646	singlet	Zhao	Zhao_SAMN24607208	8+ weeks	WT	NA	NA	NA	NA	NA	NA	NA	9	NA	NA	Fibroblast	FB1.Lum/Ccl11/Smoc2	FB1	NA	NA	NA	NA
GGCAGTCGTAGACGTG-1	SeuratProject	972	723	SAMN24607208/outs/filtered_feature_bc_matrix/	2.26337	singlet	Zhao	Zhao_SAMN24607208	8+ weeks	WT	NA	NA	NA	NA	NA	NA	NA	8	NA	NA	Satellite glial cell	SGC5.Pou3f1/Col1a2/Gas7	SGC5	NA	NA	NA	NA
GGCAGTCGTAGGTACG-1	SeuratProject	3492	1736	SAMN24607208/outs/filtered_feature_bc_matrix/	4.89691	singlet	Zhao	Zhao_SAMN24607208	8+ weeks	WT	NA	NA	NA	NA	NA	NA	NA	4	NA	NA	Satellite glial cell	SGC3.Bcan/Fbln2/Fbln5	SGC3	NA	NA	NA	NA
GGCAGTCGTAGGTTTC-1	SeuratProject	11436	4084	SAMN24607208/outs/filtered_feature_bc_matrix/	1.11053	singlet	Zhao	Zhao_SAMN24607208	8+ weeks	WT	NA	NA	NA	NA	NA	NA	NA	13	GLUT2	Cartpt	Nodose ganglion neuron	NGN2.Htr3b/Htr3a/Hs3st4	NGN2	Nav1.8	Lightly myelinated	Nocisensor	Broad projection
GGCAGTCGTATCGAGG-1	SeuratProject	1740	1133	SAMN24607208/outs/filtered_feature_bc_matrix/	2.58621	singlet	Zhao	Zhao_SAMN24607208	8+ weeks	WT	NA	NA	NA	NA	NA	NA	NA	0	NA	NA	Endothelial Cell	EC1.Cldn5/Ly6c1/Ly6a	EC1	NA	NA	NA	NA
GGCAGTCTCACCCTCA-1	SeuratProject	876	638	SAMN24607208/outs/filtered_feature_bc_matrix/	3.53881	singlet	Zhao	Zhao_SAMN24607208	8+ weeks	WT	NA	NA	NA	NA	NA	NA	NA	11	NA	NA	Myelinated glial cell	MGC2.Prx/Pllp/Bcas1	MGC2	NA	NA	NA	NA
GGCAGTCTCAGAGCGA-1	SeuratProject	1129	755	SAMN24607208/outs/filtered_feature_bc_matrix/	2.30292	singlet	Zhao	Zhao_SAMN24607208	8+ weeks	WT	NA	NA	NA	NA	NA	NA	NA	19	NA	NA	Myelinated glial cell	MGC4.Mt2/Tcim/Drp2	MGC4	NA	NA	NA	NA
GGCAGTCTCCTCAGAA-1	SeuratProject	1527	1013	SAMN24607208/outs/filtered_feature_bc_matrix/	1.37525	singlet	Zhao	Zhao_SAMN24607208	8+ weeks	WT	NA	NA	NA	NA	NA	NA	NA	3	NA	NA	Myelinated glial cell	MGC1.Ncmap/Fam178b/Cldn19	MGC1	NA	NA	NA	NA
GGCAGTCTCGACGAGA-1	SeuratProject	4142	1873	SAMN24607208/outs/filtered_feature_bc_matrix/	2.17286	singlet	Zhao	Zhao_SAMN24607208	8+ weeks	WT	NA	NA	NA	NA	NA	NA	NA	2	NA	NA	Satellite glial cell	SGC2.Cxcl10/Acsbg1/Phgdh	SGC2	NA	NA	NA	NA
GGCAGTCTCGTGGACC-1	SeuratProject	3039	1311	SAMN24607208/outs/filtered_feature_bc_matrix/	0.625206	singlet	Zhao	Zhao_SAMN24607208	8+ weeks	WT	NA	NA	NA	NA	NA	NA	NA	39	NA	NA	Hematopoietic cell	HC2.Cd52/Lsp1/Rac2	HC2	NA	NA	NA	NA
GGCAGTCTCTGAGATC-1	SeuratProject	4516	2171	SAMN24607208/outs/filtered_feature_bc_matrix/	1.97077	singlet	Zhao	Zhao_SAMN24607208	8+ weeks	WT	NA	NA	NA	NA	NA	NA	NA	0	NA	NA	Endothelial Cell	EC1.Cldn5/Ly6c1/Ly6a	EC1	NA	NA	NA	NA
GGCGTCAAGATGGCGT-1	SeuratProject	1417	894	SAMN24607208/outs/filtered_feature_bc_matrix/	3.7403	singlet	Zhao	Zhao_SAMN24607208	8+ weeks	WT	NA	NA	NA	NA	NA	NA	NA	2	NA	NA	Satellite glial cell	SGC2.Cxcl10/Acsbg1/Phgdh	SGC2	NA	NA	NA	NA
GGCGTCAAGATTAGTG-1	SeuratProject	1236	851	SAMN24607208/outs/filtered_feature_bc_matrix/	2.18447	singlet	Zhao	Zhao_SAMN24607208	8+ weeks	WT	NA	NA	NA	NA	NA	NA	NA	11	NA	NA	Myelinated glial cell	MGC2.Prx/Pllp/Bcas1	MGC2	NA	NA	NA	NA
GGCGTCAAGCGCTGCT-1	SeuratProject	1040	738	SAMN24607208/outs/filtered_feature_bc_matrix/	0.961538	singlet	Zhao	Zhao_SAMN24607208	8+ weeks	WT	NA	NA	NA	NA	NA	NA	NA	10	NA	NA	Satellite glial cell	SGC6.Ifit3/Cdh19/Isg15	SGC6	NA	NA	NA	NA
GGCGTCAAGTGACCTT-1	SeuratProject	1149	798	SAMN24607208/outs/filtered_feature_bc_matrix/	1.65361	singlet	Zhao	Zhao_SAMN24607208	8+ weeks	WT	NA	NA	NA	NA	NA	NA	NA	18	NA	NA	Satellite glial cell	SGC7.G0s2/Sdc4/Ccn1	SGC7	NA	NA	NA	NA
GGCGTCACAAACTGCT-1	SeuratProject	1409	835	SAMN24607208/outs/filtered_feature_bc_matrix/	7.02626	singlet	Zhao	Zhao_SAMN24607208	8+ weeks	WT	NA	NA	NA	NA	NA	NA	NA	1	NA	NA	Satellite glial cell	SGC1.Mmd2/Ednrb/Fabp7	SGC1	NA	NA	NA	NA
GGCGTCACAAGCTGCC-1	SeuratProject	1638	939	SAMN24607208/outs/filtered_feature_bc_matrix/	5.06716	singlet	Zhao	Zhao_SAMN24607208	8+ weeks	WT	NA	NA	NA	NA	NA	NA	NA	12	NA	NA	Fibroblast	FB2.Acta2/Myh11/Rgs5	FB2	NA	NA	NA	NA
GGCGTCACAAGTGACG-1	SeuratProject	1026	700	SAMN24607208/outs/filtered_feature_bc_matrix/	0.877193	singlet	Zhao	Zhao_SAMN24607208	8+ weeks	WT	NA	NA	NA	NA	NA	NA	NA	7	NA	NA	Satellite glial cell	SGC4.Atf3/Emp1/Cebpd	SGC4	NA	NA	NA	NA
GGCGTCACAATATCCG-1	SeuratProject	958	709	SAMN24607208/outs/filtered_feature_bc_matrix/	0.313152	singlet	Zhao	Zhao_SAMN24607208	8+ weeks	WT	NA	NA	NA	NA	NA	NA	NA	8	NA	NA	Satellite glial cell	SGC5.Pou3f1/Col1a2/Gas7	SGC5	NA	NA	NA	NA
GGCGTCACACGACTAT-1	SeuratProject	1085	747	SAMN24607208/outs/filtered_feature_bc_matrix/	3.13364	singlet	Zhao	Zhao_SAMN24607208	8+ weeks	WT	NA	NA	NA	NA	NA	NA	NA	8	NA	NA	Satellite glial cell	SGC5.Pou3f1/Col1a2/Gas7	SGC5	NA	NA	NA	NA
GGCGTCACAGAATCGG-1	SeuratProject	1202	830	SAMN24607208/outs/filtered_feature_bc_matrix/	2.32945	singlet	Zhao	Zhao_SAMN24607208	8+ weeks	WT	NA	NA	NA	NA	NA	NA	NA	8	NA	NA	Satellite glial cell	SGC5.Pou3f1/Col1a2/Gas7	SGC5	NA	NA	NA	NA
GGCGTCACAGCGTTGC-1	SeuratProject	1049	765	SAMN24607208/outs/filtered_feature_bc_matrix/	1.42993	singlet	Zhao	Zhao_SAMN24607208	8+ weeks	WT	NA	NA	NA	NA	NA	NA	NA	20	GLUT2	NA	Nodose ganglion neuron	NGN5.Rtn1/Ngfr/Clu	NGN5	Nav1.8	Unmyelinated	Nocisensor	Stomach
GGCGTCACATCGAAGG-1	SeuratProject	1701	1092	SAMN24607208/outs/filtered_feature_bc_matrix/	2.35156	singlet	Zhao	Zhao_SAMN24607208	8+ weeks	WT	NA	NA	NA	NA	NA	NA	NA	10	NA	NA	Satellite glial cell	SGC6.Ifit3/Cdh19/Isg15	SGC6	NA	NA	NA	NA
GGCGTCACATGCCATA-1	SeuratProject	18778	5444	SAMN24607208/outs/filtered_feature_bc_matrix/	4.31888	singlet	Zhao	Zhao_SAMN24607208	8+ weeks	WT	NA	NA	NA	NA	NA	NA	NA	5	GLUT2_Dopa	Gpha2|Adcyap1|Gal	Nodose ganglion neuron	NGN1.C1ql3/Adcyap1/St18	NGN1	Nav1.8	Lightly myelinated	Nocisensor	Broad projection
GGCGTCAGTAGGTTTC-1	SeuratProject	27463	5463	SAMN24607208/outs/filtered_feature_bc_matrix/	0.906674	singlet	Zhao	Zhao_SAMN24607208	8+ weeks	WT	NA	NA	NA	NA	NA	NA	NA	23	GLUT2	Calca|Calcb|Tac1|Bdnf	Jugular ganglion neuron	JGN1.Mrgprd/Tmem45b/Grik1	JGN1	Nav1.8	Unmyelinated	Mechanosensor/Nocisensor	Broad projection
GGCGTCAGTCATCGCG-1	SeuratProject	3171	1637	SAMN24607208/outs/filtered_feature_bc_matrix/	2.93283	singlet	Zhao	Zhao_SAMN24607208	8+ weeks	WT	NA	NA	NA	NA	NA	NA	NA	0	NA	NA	Endothelial Cell	EC1.Cldn5/Ly6c1/Ly6a	EC1	NA	NA	NA	NA
GGCGTCAGTGGTCTCG-1	SeuratProject	994	724	SAMN24607208/outs/filtered_feature_bc_matrix/	1.50905	singlet	Zhao	Zhao_SAMN24607208	8+ weeks	WT	NA	NA	NA	NA	NA	NA	NA	7	NA	NA	Satellite glial cell	SGC4.Atf3/Emp1/Cebpd	SGC4	NA	NA	NA	NA
GGCGTCAGTGGTTTAC-1	SeuratProject	1588	990	SAMN24607208/outs/filtered_feature_bc_matrix/	5.10076	singlet	Zhao	Zhao_SAMN24607208	8+ weeks	WT	NA	NA	NA	NA	NA	NA	NA	12	NA	NA	Fibroblast	FB2.Acta2/Myh11/Rgs5	FB2	NA	NA	NA	NA
GGCGTCAGTTACCTGA-1	SeuratProject	1441	974	SAMN24607208/outs/filtered_feature_bc_matrix/	5.89868	singlet	Zhao	Zhao_SAMN24607208	8+ weeks	WT	NA	NA	NA	NA	NA	NA	NA	8	NA	NA	Satellite glial cell	SGC5.Pou3f1/Col1a2/Gas7	SGC5	NA	NA	NA	NA
GGCGTCAGTTAGGCCC-1	SeuratProject	1249	816	SAMN24607208/outs/filtered_feature_bc_matrix/	4.08327	singlet	Zhao	Zhao_SAMN24607208	8+ weeks	WT	NA	NA	NA	NA	NA	NA	NA	9	NA	NA	Fibroblast	FB1.Lum/Ccl11/Smoc2	FB1	NA	NA	NA	NA
GGCGTCAGTTCCGCGA-1	SeuratProject	1109	729	SAMN24607208/outs/filtered_feature_bc_matrix/	3.96754	singlet	Zhao	Zhao_SAMN24607208	8+ weeks	WT	NA	NA	NA	NA	NA	NA	NA	11	NA	NA	Myelinated glial cell	MGC2.Prx/Pllp/Bcas1	MGC2	NA	NA	NA	NA
GGCGTCATCACGTAGT-1	SeuratProject	5441	2377	SAMN24607208/outs/filtered_feature_bc_matrix/	2.27899	singlet	Zhao	Zhao_SAMN24607208	8+ weeks	WT	NA	NA	NA	NA	NA	NA	NA	0	NA	NA	Endothelial Cell	EC1.Cldn5/Ly6c1/Ly6a	EC1	NA	NA	NA	NA
GGCGTCATCCAATCCC-1	SeuratProject	5803	2606	SAMN24607208/outs/filtered_feature_bc_matrix/	2.51594	singlet	Zhao	Zhao_SAMN24607208	8+ weeks	WT	NA	NA	NA	NA	NA	NA	NA	0	NA	NA	Endothelial Cell	EC1.Cldn5/Ly6c1/Ly6a	EC1	NA	NA	NA	NA
GGCGTCATCCCTTGGT-1	SeuratProject	2838	1518	SAMN24607208/outs/filtered_feature_bc_matrix/	3.20648	singlet	Zhao	Zhao_SAMN24607208	8+ weeks	WT	NA	NA	NA	NA	NA	NA	NA	2	NA	NA	Satellite glial cell	SGC2.Cxcl10/Acsbg1/Phgdh	SGC2	NA	NA	NA	NA
GGCGTCATCGACCCAG-1	SeuratProject	900	671	SAMN24607208/outs/filtered_feature_bc_matrix/	3.33333	singlet	Zhao	Zhao_SAMN24607208	8+ weeks	WT	NA	NA	NA	NA	NA	NA	NA	30	NA	NA	Endothelial Cell	EC2.Selp/Fabp4/Vwf	EC2	NA	NA	NA	NA
GGCGTCATCTCATTAC-1	SeuratProject	898	652	SAMN24607208/outs/filtered_feature_bc_matrix/	3.11804	singlet	Zhao	Zhao_SAMN24607208	8+ weeks	WT	NA	NA	NA	NA	NA	NA	NA	8	NA	NA	Satellite glial cell	SGC5.Pou3f1/Col1a2/Gas7	SGC5	NA	NA	NA	NA
GGCGTCATCTGAGAGG-1	SeuratProject	1446	910	SAMN24607208/outs/filtered_feature_bc_matrix/	4.70263	singlet	Zhao	Zhao_SAMN24607208	8+ weeks	WT	NA	NA	NA	NA	NA	NA	NA	7	NA	NA	Satellite glial cell	SGC4.Atf3/Emp1/Cebpd	SGC4	NA	NA	NA	NA
GGCGTCATCTGGCTGG-1	SeuratProject	1433	934	SAMN24607208/outs/filtered_feature_bc_matrix/	3.90789	singlet	Zhao	Zhao_SAMN24607208	8+ weeks	WT	NA	NA	NA	NA	NA	NA	NA	26	GLUT2	Adcyap1|Calca|Calcb|Gal|Tac1|Cartpt|Bdnf	Jugular ganglion neuron	JGN2.Gfra3/Tac1/Tmem255a	JGN2	Nav1.8	Unmyelinated	Nocisensor	Broad projection
GGCTGTGAGAATAGTC-1	SeuratProject	1116	781	SAMN24607208/outs/filtered_feature_bc_matrix/	5.82437	singlet	Zhao	Zhao_SAMN24607208	8+ weeks	WT	NA	NA	NA	NA	NA	NA	NA	10	NA	NA	Satellite glial cell	SGC6.Ifit3/Cdh19/Isg15	SGC6	NA	NA	NA	NA
GGCTGTGAGAATTGCA-1	SeuratProject	1278	839	SAMN24607208/outs/filtered_feature_bc_matrix/	1.72144	singlet	Zhao	Zhao_SAMN24607208	8+ weeks	WT	NA	NA	NA	NA	NA	NA	NA	18	NA	NA	Satellite glial cell	SGC7.G0s2/Sdc4/Ccn1	SGC7	NA	NA	NA	NA
GGCTGTGAGACGAGCT-1	SeuratProject	1190	828	SAMN24607208/outs/filtered_feature_bc_matrix/	3.02521	singlet	Zhao	Zhao_SAMN24607208	8+ weeks	WT	NA	NA	NA	NA	NA	NA	NA	0	NA	NA	Endothelial Cell	EC1.Cldn5/Ly6c1/Ly6a	EC1	NA	NA	NA	NA
GGCTGTGAGCATGCGA-1	SeuratProject	2132	1151	SAMN24607208/outs/filtered_feature_bc_matrix/	7.08255	singlet	Zhao	Zhao_SAMN24607208	8+ weeks	WT	NA	NA	NA	NA	NA	NA	NA	1	NA	NA	Satellite glial cell	SGC1.Mmd2/Ednrb/Fabp7	SGC1	NA	NA	NA	NA
GGCTGTGAGGAAGAAC-1	SeuratProject	915	691	SAMN24607208/outs/filtered_feature_bc_matrix/	2.40437	singlet	Zhao	Zhao_SAMN24607208	8+ weeks	WT	NA	NA	NA	NA	NA	NA	NA	26	GLUT2	Adcyap1|Calca|Calcb|Gal|Tac1|Cartpt|Bdnf	Jugular ganglion neuron	JGN2.Gfra3/Tac1/Tmem255a	JGN2	Nav1.8	Unmyelinated	Nocisensor	Broad projection
GGCTGTGAGGGACCAT-1	SeuratProject	1641	1067	SAMN24607208/outs/filtered_feature_bc_matrix/	1.34065	singlet	Zhao	Zhao_SAMN24607208	8+ weeks	WT	NA	NA	NA	NA	NA	NA	NA	14	NA	NA	Glial cell	GC1.Kcna1/Fxyd3/Mbp	GC1	NA	NA	NA	NA
GGCTGTGAGTAATACG-1	SeuratProject	1598	1065	SAMN24607208/outs/filtered_feature_bc_matrix/	0.68836	singlet	Zhao	Zhao_SAMN24607208	8+ weeks	WT	NA	NA	NA	NA	NA	NA	NA	10	NA	NA	Satellite glial cell	SGC6.Ifit3/Cdh19/Isg15	SGC6	NA	NA	NA	NA
GGCTGTGAGTTCGCAT-1	SeuratProject	12067	4251	SAMN24607208/outs/filtered_feature_bc_matrix/	5.38659	singlet	Zhao	Zhao_SAMN24607208	8+ weeks	WT	NA	NA	NA	NA	NA	NA	NA	5	GLUT2_Dopa	Gpha2|Adcyap1|Gal	Nodose ganglion neuron	NGN1.C1ql3/Adcyap1/St18	NGN1	Nav1.8	Lightly myelinated	Nocisensor	Broad projection
GGCTGTGCACCATATG-1	SeuratProject	2944	1615	SAMN24607208/outs/filtered_feature_bc_matrix/	3.36277	singlet	Zhao	Zhao_SAMN24607208	8+ weeks	WT	NA	NA	NA	NA	NA	NA	NA	0	NA	NA	Endothelial Cell	EC1.Cldn5/Ly6c1/Ly6a	EC1	NA	NA	NA	NA
GGCTGTGGTCATCAGT-1	SeuratProject	1266	824	SAMN24607208/outs/filtered_feature_bc_matrix/	1.10585	singlet	Zhao	Zhao_SAMN24607208	8+ weeks	WT	NA	NA	NA	NA	NA	NA	NA	2	NA	NA	Satellite glial cell	SGC2.Cxcl10/Acsbg1/Phgdh	SGC2	NA	NA	NA	NA
GGCTGTGGTCGCGTCA-1	SeuratProject	14113	4634	SAMN24607208/outs/filtered_feature_bc_matrix/	1.38879	singlet	Zhao	Zhao_SAMN24607208	8+ weeks	WT	NA	NA	NA	NA	NA	NA	NA	15	GLUT2_Dopa	Adcyap1|Cartpt|Bdnf	Nodose ganglion neuron	NGN3.Cysltr2/Chrnb3/Kcnip4	NGN3	Nav1.8	Unmyelinated	Mechanosensor	Gut
GGCTGTGGTGAATAAC-1	SeuratProject	1213	839	SAMN24607208/outs/filtered_feature_bc_matrix/	2.30833	singlet	Zhao	Zhao_SAMN24607208	8+ weeks	WT	NA	NA	NA	NA	NA	NA	NA	8	NA	NA	Satellite glial cell	SGC5.Pou3f1/Col1a2/Gas7	SGC5	NA	NA	NA	NA
GGCTGTGTCACTAGCA-1	SeuratProject	1014	712	SAMN24607208/outs/filtered_feature_bc_matrix/	3.0572	singlet	Zhao	Zhao_SAMN24607208	8+ weeks	WT	NA	NA	NA	NA	NA	NA	NA	8	NA	NA	Satellite glial cell	SGC5.Pou3f1/Col1a2/Gas7	SGC5	NA	NA	NA	NA
GGCTGTGTCCAAGCAT-1	SeuratProject	1967	1205	SAMN24607208/outs/filtered_feature_bc_matrix/	3.20285	singlet	Zhao	Zhao_SAMN24607208	8+ weeks	WT	NA	NA	NA	NA	NA	NA	NA	18	NA	NA	Satellite glial cell	SGC7.G0s2/Sdc4/Ccn1	SGC7	NA	NA	NA	NA
GGCTGTGTCCGTGGGT-1	SeuratProject	983	702	SAMN24607208/outs/filtered_feature_bc_matrix/	1.62767	singlet	Zhao	Zhao_SAMN24607208	8+ weeks	WT	NA	NA	NA	NA	NA	NA	NA	7	NA	NA	Satellite glial cell	SGC4.Atf3/Emp1/Cebpd	SGC4	NA	NA	NA	NA
GGCTGTGTCTACCCAC-1	SeuratProject	1728	908	SAMN24607208/outs/filtered_feature_bc_matrix/	0.636574	singlet	Zhao	Zhao_SAMN24607208	8+ weeks	WT	NA	NA	NA	NA	NA	NA	NA	6	NA	NA	Hematopoietic cell	HC1.C1qc/C1qa/C1qb	HC1	NA	NA	NA	NA
GGCTTGGAGACCACGA-1	SeuratProject	1453	989	SAMN24607208/outs/filtered_feature_bc_matrix/	4.26703	singlet	Zhao	Zhao_SAMN24607208	8+ weeks	WT	NA	NA	NA	NA	NA	NA	NA	11	NA	NA	Myelinated glial cell	MGC2.Prx/Pllp/Bcas1	MGC2	NA	NA	NA	NA
GGCTTGGAGCAGCCCT-1	SeuratProject	1458	966	SAMN24607208/outs/filtered_feature_bc_matrix/	1.30316	singlet	Zhao	Zhao_SAMN24607208	8+ weeks	WT	NA	NA	NA	NA	NA	NA	NA	7	NA	NA	Satellite glial cell	SGC4.Atf3/Emp1/Cebpd	SGC4	NA	NA	NA	NA
GGCTTGGAGCTCGTGC-1	SeuratProject	836	634	SAMN24607208/outs/filtered_feature_bc_matrix/	2.39234	singlet	Zhao	Zhao_SAMN24607208	8+ weeks	WT	NA	NA	NA	NA	NA	NA	NA	8	NA	NA	Satellite glial cell	SGC5.Pou3f1/Col1a2/Gas7	SGC5	NA	NA	NA	NA
GGCTTGGAGGCCTTCG-1	SeuratProject	18854	4817	SAMN24607208/outs/filtered_feature_bc_matrix/	1.74499	singlet	Zhao	Zhao_SAMN24607208	8+ weeks	WT	NA	NA	NA	NA	NA	NA	NA	33	GLUT2	Nts|Ucn|Adcyap1|Gal	Nodose ganglion neuron	NGN12.Sprr1a/Ecel1/Nts	NGN12	Nav1.8	Unmyelinated	Nocisensor	Gut
GGCTTGGAGGTTGAGC-1	SeuratProject	1765	1121	SAMN24607208/outs/filtered_feature_bc_matrix/	4.98584	singlet	Zhao	Zhao_SAMN24607208	8+ weeks	WT	NA	NA	NA	NA	NA	NA	NA	15	GLUT2_Dopa	Adcyap1|Cartpt|Bdnf	Nodose ganglion neuron	NGN3.Cysltr2/Chrnb3/Kcnip4	NGN3	Nav1.8	Unmyelinated	Mechanosensor	Gut
GGCTTGGCAAATAAGC-1	SeuratProject	873	652	SAMN24607208/outs/filtered_feature_bc_matrix/	1.71821	singlet	Zhao	Zhao_SAMN24607208	8+ weeks	WT	NA	NA	NA	NA	NA	NA	NA	8	NA	NA	Satellite glial cell	SGC5.Pou3f1/Col1a2/Gas7	SGC5	NA	NA	NA	NA
GGCTTGGCAACCTAAC-1	SeuratProject	1923	1177	SAMN24607208/outs/filtered_feature_bc_matrix/	2.08008	singlet	Zhao	Zhao_SAMN24607208	8+ weeks	WT	NA	NA	NA	NA	NA	NA	NA	18	NA	NA	Satellite glial cell	SGC7.G0s2/Sdc4/Ccn1	SGC7	NA	NA	NA	NA
GGCTTGGCAAGTCATC-1	SeuratProject	1494	970	SAMN24607208/outs/filtered_feature_bc_matrix/	0.669344	singlet	Zhao	Zhao_SAMN24607208	8+ weeks	WT	NA	NA	NA	NA	NA	NA	NA	7	NA	NA	Satellite glial cell	SGC4.Atf3/Emp1/Cebpd	SGC4	NA	NA	NA	NA
GGCTTGGCACAAAGCG-1	SeuratProject	25942	5983	SAMN24607208/outs/filtered_feature_bc_matrix/	2.60581	singlet	Zhao	Zhao_SAMN24607208	8+ weeks	WT	NA	NA	NA	NA	NA	NA	NA	36	GLUT2	Agrp|Vip|Cartpt	Nodose ganglion neuron	NGN14.Lox/Pkib/Kcnk3	NGN14	Nav1.8	Unmyelinated	Nocisensor	Broad projection
GGCTTGGCACAAGTGG-1	SeuratProject	1490	945	SAMN24607208/outs/filtered_feature_bc_matrix/	4.09396	singlet	Zhao	Zhao_SAMN24607208	8+ weeks	WT	NA	NA	NA	NA	NA	NA	NA	1	NA	NA	Satellite glial cell	SGC1.Mmd2/Ednrb/Fabp7	SGC1	NA	NA	NA	NA
GGCTTGGCACGGTGAA-1	SeuratProject	25382	5717	SAMN24607208/outs/filtered_feature_bc_matrix/	4.85777	singlet	Zhao	Zhao_SAMN24607208	8+ weeks	WT	NA	NA	NA	NA	NA	NA	NA	29	GLUT2_Dopa	Adcyap1|Cartpt|Bdnf	Nodose ganglion neuron	NGN9.Trpa1/Nos1/Efcab6	NGN9	Nav1.8	Unmyelinated	Mechanosensor/Nocisensor	Broad projection
GGCTTGGCAGCAGATG-1	SeuratProject	12625	4380	SAMN24607208/outs/filtered_feature_bc_matrix/	1.1802	singlet	Zhao	Zhao_SAMN24607208	8+ weeks	WT	NA	NA	NA	NA	NA	NA	NA	34	GLUT2_GLUT1	NA	Nodose ganglion neuron	NGN13.Slc18a3/Pappa2/Runx3	NGN13	Nav1.1	Myelinated	Mechanosensor/Nocisensor	Duodenum
GGCTTGGGTAGGAAAG-1	SeuratProject	1460	873	SAMN24607208/outs/filtered_feature_bc_matrix/	0.821918	singlet	Zhao	Zhao_SAMN24607208	8+ weeks	WT	NA	NA	NA	NA	NA	NA	NA	6	NA	NA	Hematopoietic cell	HC1.C1qc/C1qa/C1qb	HC1	NA	NA	NA	NA
GGCTTGGGTCGCACAC-1	SeuratProject	1163	790	SAMN24607208/outs/filtered_feature_bc_matrix/	0.687876	singlet	Zhao	Zhao_SAMN24607208	8+ weeks	WT	NA	NA	NA	NA	NA	NA	NA	19	NA	NA	Myelinated glial cell	MGC4.Mt2/Tcim/Drp2	MGC4	NA	NA	NA	NA
GGCTTGGGTGAGCCAA-1	SeuratProject	1564	991	SAMN24607208/outs/filtered_feature_bc_matrix/	3.77238	singlet	Zhao	Zhao_SAMN24607208	8+ weeks	WT	NA	NA	NA	NA	NA	NA	NA	12	NA	NA	Fibroblast	FB2.Acta2/Myh11/Rgs5	FB2	NA	NA	NA	NA
GGCTTGGGTGCGTCGT-1	SeuratProject	1720	1034	SAMN24607208/outs/filtered_feature_bc_matrix/	3.60465	singlet	Zhao	Zhao_SAMN24607208	8+ weeks	WT	NA	NA	NA	NA	NA	NA	NA	4	NA	NA	Satellite glial cell	SGC3.Bcan/Fbln2/Fbln5	SGC3	NA	NA	NA	NA
GGCTTGGGTGGACCTC-1	SeuratProject	942	686	SAMN24607208/outs/filtered_feature_bc_matrix/	0.849257	singlet	Zhao	Zhao_SAMN24607208	8+ weeks	WT	NA	NA	NA	NA	NA	NA	NA	11	NA	NA	Myelinated glial cell	MGC2.Prx/Pllp/Bcas1	MGC2	NA	NA	NA	NA
GGCTTGGTCCAGCACG-1	SeuratProject	2333	1191	SAMN24607208/outs/filtered_feature_bc_matrix/	3.04329	singlet	Zhao	Zhao_SAMN24607208	8+ weeks	WT	NA	NA	NA	NA	NA	NA	NA	3	NA	NA	Myelinated glial cell	MGC1.Ncmap/Fam178b/Cldn19	MGC1	NA	NA	NA	NA
GGCTTGGTCGACCCAG-1	SeuratProject	13201	4561	SAMN24607208/outs/filtered_feature_bc_matrix/	1.34081	singlet	Zhao	Zhao_SAMN24607208	8+ weeks	WT	NA	NA	NA	NA	NA	NA	NA	17	GLUT2_Dopa	Vip|Uts2b|Cartpt	Nodose ganglion neuron	NGN4.Uts2b/Cckar/Vip	NGN4	Nav1.8	Unmyelinated	Nocisensor	Broad projection
GGCTTGGTCGCATAGT-1	SeuratProject	8017	3526	SAMN24607208/outs/filtered_feature_bc_matrix/	0.374205	singlet	Zhao	Zhao_SAMN24607208	8+ weeks	WT	NA	NA	NA	NA	NA	NA	NA	37	GLUT2_GLUT1	Igf1	Nodose ganglion neuron	NGN15.Slc17a7/Hapln4/Lgi3	NGN15	Nav1.1	Myelinated	Mechanosensor	Gut
GGCTTGGTCTTCACGC-1	SeuratProject	2154	1306	SAMN24607208/outs/filtered_feature_bc_matrix/	1.20706	singlet	Zhao	Zhao_SAMN24607208	8+ weeks	WT	NA	NA	NA	NA	NA	NA	NA	6	NA	NA	Hematopoietic cell	HC1.C1qc/C1qa/C1qb	HC1	NA	NA	NA	NA
GGCTTTCAGACAACTA-1	SeuratProject	1527	986	SAMN24607208/outs/filtered_feature_bc_matrix/	2.22659	singlet	Zhao	Zhao_SAMN24607208	8+ weeks	WT	NA	NA	NA	NA	NA	NA	NA	1	NA	NA	Satellite glial cell	SGC1.Mmd2/Ednrb/Fabp7	SGC1	NA	NA	NA	NA
GGCTTTCAGAGACAAG-1	SeuratProject	2220	1127	SAMN24607208/outs/filtered_feature_bc_matrix/	3.82883	singlet	Zhao	Zhao_SAMN24607208	8+ weeks	WT	NA	NA	NA	NA	NA	NA	NA	4	NA	NA	Satellite glial cell	SGC3.Bcan/Fbln2/Fbln5	SGC3	NA	NA	NA	NA
GGCTTTCAGCAACTTC-1	SeuratProject	3356	1715	SAMN24607208/outs/filtered_feature_bc_matrix/	3.87366	singlet	Zhao	Zhao_SAMN24607208	8+ weeks	WT	NA	NA	NA	NA	NA	NA	NA	4	NA	NA	Satellite glial cell	SGC3.Bcan/Fbln2/Fbln5	SGC3	NA	NA	NA	NA
GGCTTTCAGGACACTG-1	SeuratProject	1169	796	SAMN24607208/outs/filtered_feature_bc_matrix/	0.598802	singlet	Zhao	Zhao_SAMN24607208	8+ weeks	WT	NA	NA	NA	NA	NA	NA	NA	19	NA	NA	Myelinated glial cell	MGC4.Mt2/Tcim/Drp2	MGC4	NA	NA	NA	NA
GGCTTTCAGGTACATA-1	SeuratProject	1312	887	SAMN24607208/outs/filtered_feature_bc_matrix/	0.914634	singlet	Zhao	Zhao_SAMN24607208	8+ weeks	WT	NA	NA	NA	NA	NA	NA	NA	23	GLUT2	Calca|Calcb|Tac1|Bdnf	Jugular ganglion neuron	JGN1.Mrgprd/Tmem45b/Grik1	JGN1	Nav1.8	Unmyelinated	Mechanosensor/Nocisensor	Broad projection
GGCTTTCAGGTTCCGC-1	SeuratProject	1301	866	SAMN24607208/outs/filtered_feature_bc_matrix/	1.15296	singlet	Zhao	Zhao_SAMN24607208	8+ weeks	WT	NA	NA	NA	NA	NA	NA	NA	16	NA	NA	Myelinated glial cell	MGC3.Slc36a2/Nr4a2/Ugt8a	MGC3	NA	NA	NA	NA
GGCTTTCAGTTCCGGC-1	SeuratProject	2192	1238	SAMN24607208/outs/filtered_feature_bc_matrix/	2.18978	singlet	Zhao	Zhao_SAMN24607208	8+ weeks	WT	NA	NA	NA	NA	NA	NA	NA	9	NA	NA	Fibroblast	FB1.Lum/Ccl11/Smoc2	FB1	NA	NA	NA	NA
GGCTTTCAGTTGCTGT-1	SeuratProject	1513	955	SAMN24607208/outs/filtered_feature_bc_matrix/	4.62657	singlet	Zhao	Zhao_SAMN24607208	8+ weeks	WT	NA	NA	NA	NA	NA	NA	NA	27	NA	NA	Fibroblast	FB3.Igfbp6/Thbs4/Islr	FB3	NA	NA	NA	NA
GGCTTTCCACGGCTAC-1	SeuratProject	1182	839	SAMN24607208/outs/filtered_feature_bc_matrix/	0.592217	singlet	Zhao	Zhao_SAMN24607208	8+ weeks	WT	NA	NA	NA	NA	NA	NA	NA	10	NA	NA	Satellite glial cell	SGC6.Ifit3/Cdh19/Isg15	SGC6	NA	NA	NA	NA
GGCTTTCCAGAGTCAG-1	SeuratProject	24908	5911	SAMN24607208/outs/filtered_feature_bc_matrix/	3.98266	singlet	Zhao	Zhao_SAMN24607208	8+ weeks	WT	NA	NA	NA	NA	NA	NA	NA	36	GLUT2	Agrp|Vip|Cartpt	Nodose ganglion neuron	NGN14.Lox/Pkib/Kcnk3	NGN14	Nav1.8	Unmyelinated	Nocisensor	Broad projection
GGCTTTCCAGATTAAG-1	SeuratProject	3765	1839	SAMN24607208/outs/filtered_feature_bc_matrix/	9.42895	singlet	Zhao	Zhao_SAMN24607208	8+ weeks	WT	NA	NA	NA	NA	NA	NA	NA	4	NA	NA	Satellite glial cell	SGC3.Bcan/Fbln2/Fbln5	SGC3	NA	NA	NA	NA
GGCTTTCCAGGTCAAG-1	SeuratProject	6679	3130	SAMN24607208/outs/filtered_feature_bc_matrix/	2.12607	singlet	Zhao	Zhao_SAMN24607208	8+ weeks	WT	NA	NA	NA	NA	NA	NA	NA	17	GLUT2_Dopa	Vip|Uts2b|Cartpt	Nodose ganglion neuron	NGN4.Uts2b/Cckar/Vip	NGN4	Nav1.8	Unmyelinated	Nocisensor	Broad projection
GGCTTTCGTAGCCCTG-1	SeuratProject	1164	805	SAMN24607208/outs/filtered_feature_bc_matrix/	1.20275	singlet	Zhao	Zhao_SAMN24607208	8+ weeks	WT	NA	NA	NA	NA	NA	NA	NA	18	NA	NA	Satellite glial cell	SGC7.G0s2/Sdc4/Ccn1	SGC7	NA	NA	NA	NA
GGCTTTCGTCCAAAGG-1	SeuratProject	1062	725	SAMN24607208/outs/filtered_feature_bc_matrix/	1.69492	singlet	Zhao	Zhao_SAMN24607208	8+ weeks	WT	NA	NA	NA	NA	NA	NA	NA	7	NA	NA	Satellite glial cell	SGC4.Atf3/Emp1/Cebpd	SGC4	NA	NA	NA	NA
GGCTTTCGTCCTGTCT-1	SeuratProject	2192	1328	SAMN24607208/outs/filtered_feature_bc_matrix/	1.82482	singlet	Zhao	Zhao_SAMN24607208	8+ weeks	WT	NA	NA	NA	NA	NA	NA	NA	14	NA	NA	Glial cell	GC1.Kcna1/Fxyd3/Mbp	GC1	NA	NA	NA	NA
GGCTTTCGTTCTAACG-1	SeuratProject	1190	791	SAMN24607208/outs/filtered_feature_bc_matrix/	0.588235	singlet	Zhao	Zhao_SAMN24607208	8+ weeks	WT	NA	NA	NA	NA	NA	NA	NA	11	NA	NA	Myelinated glial cell	MGC2.Prx/Pllp/Bcas1	MGC2	NA	NA	NA	NA
GGCTTTCTCCCTTCCC-1	SeuratProject	926	695	SAMN24607208/outs/filtered_feature_bc_matrix/	1.1879	singlet	Zhao	Zhao_SAMN24607208	8+ weeks	WT	NA	NA	NA	NA	NA	NA	NA	11	NA	NA	Myelinated glial cell	MGC2.Prx/Pllp/Bcas1	MGC2	NA	NA	NA	NA
GGCTTTCTCGAGAATA-1	SeuratProject	17414	5090	SAMN24607208/outs/filtered_feature_bc_matrix/	1.4184	singlet	Zhao	Zhao_SAMN24607208	8+ weeks	WT	NA	NA	NA	NA	NA	NA	NA	29	GLUT2_Dopa	Adcyap1|Cartpt|Bdnf	Nodose ganglion neuron	NGN9.Trpa1/Nos1/Efcab6	NGN9	Nav1.8	Unmyelinated	Mechanosensor/Nocisensor	Broad projection
GGCTTTCTCTACTGAG-1	SeuratProject	1015	734	SAMN24607208/outs/filtered_feature_bc_matrix/	3.94089	singlet	Zhao	Zhao_SAMN24607208	8+ weeks	WT	NA	NA	NA	NA	NA	NA	NA	11	NA	NA	Myelinated glial cell	MGC2.Prx/Pllp/Bcas1	MGC2	NA	NA	NA	NA
GGGAAGTAGAGTTGAT-1	SeuratProject	883	650	SAMN24607208/outs/filtered_feature_bc_matrix/	1.01925	singlet	Zhao	Zhao_SAMN24607208	8+ weeks	WT	NA	NA	NA	NA	NA	NA	NA	7	NA	NA	Satellite glial cell	SGC4.Atf3/Emp1/Cebpd	SGC4	NA	NA	NA	NA
GGGAAGTAGCGTTAGG-1	SeuratProject	13037	4347	SAMN24607208/outs/filtered_feature_bc_matrix/	4.34149	singlet	Zhao	Zhao_SAMN24607208	8+ weeks	WT	NA	NA	NA	NA	NA	NA	NA	5	GLUT2_Dopa	Gpha2|Adcyap1|Gal	Nodose ganglion neuron	NGN1.C1ql3/Adcyap1/St18	NGN1	Nav1.8	Lightly myelinated	Nocisensor	Broad projection
GGGAAGTAGGGTTAAT-1	SeuratProject	1145	795	SAMN24607208/outs/filtered_feature_bc_matrix/	1.9214	singlet	Zhao	Zhao_SAMN24607208	8+ weeks	WT	NA	NA	NA	NA	NA	NA	NA	0	NA	NA	Endothelial Cell	EC1.Cldn5/Ly6c1/Ly6a	EC1	NA	NA	NA	NA
GGGAAGTAGGTTCACT-1	SeuratProject	1124	830	SAMN24607208/outs/filtered_feature_bc_matrix/	0.622776	singlet	Zhao	Zhao_SAMN24607208	8+ weeks	WT	NA	NA	NA	NA	NA	NA	NA	10	NA	NA	Satellite glial cell	SGC6.Ifit3/Cdh19/Isg15	SGC6	NA	NA	NA	NA
GGGAAGTCAAATCGGG-1	SeuratProject	4336	2089	SAMN24607208/outs/filtered_feature_bc_matrix/	2.26015	singlet	Zhao	Zhao_SAMN24607208	8+ weeks	WT	NA	NA	NA	NA	NA	NA	NA	0	NA	NA	Endothelial Cell	EC1.Cldn5/Ly6c1/Ly6a	EC1	NA	NA	NA	NA
GGGAAGTCAATAGAGT-1	SeuratProject	1821	1133	SAMN24607208/outs/filtered_feature_bc_matrix/	4.17353	singlet	Zhao	Zhao_SAMN24607208	8+ weeks	WT	NA	NA	NA	NA	NA	NA	NA	10	NA	NA	Satellite glial cell	SGC6.Ifit3/Cdh19/Isg15	SGC6	NA	NA	NA	NA
GGGAAGTCACTGAGGA-1	SeuratProject	2379	1362	SAMN24607208/outs/filtered_feature_bc_matrix/	2.39596	singlet	Zhao	Zhao_SAMN24607208	8+ weeks	WT	NA	NA	NA	NA	NA	NA	NA	7	NA	NA	Satellite glial cell	SGC4.Atf3/Emp1/Cebpd	SGC4	NA	NA	NA	NA
GGGAAGTCAGCTGTGC-1	SeuratProject	918	664	SAMN24607208/outs/filtered_feature_bc_matrix/	4.90196	singlet	Zhao	Zhao_SAMN24607208	8+ weeks	WT	NA	NA	NA	NA	NA	NA	NA	8	NA	NA	Satellite glial cell	SGC5.Pou3f1/Col1a2/Gas7	SGC5	NA	NA	NA	NA
GGGAAGTGTCCTCAGG-1	SeuratProject	2383	1409	SAMN24607208/outs/filtered_feature_bc_matrix/	8.47671	singlet	Zhao	Zhao_SAMN24607208	8+ weeks	WT	NA	NA	NA	NA	NA	NA	NA	20	GLUT2	NA	Nodose ganglion neuron	NGN5.Rtn1/Ngfr/Clu	NGN5	Nav1.8	Unmyelinated	Nocisensor	Stomach
GGGAAGTGTCTGTAAC-1	SeuratProject	1013	664	SAMN24607208/outs/filtered_feature_bc_matrix/	1.48075	singlet	Zhao	Zhao_SAMN24607208	8+ weeks	WT	NA	NA	NA	NA	NA	NA	NA	9	NA	NA	Fibroblast	FB1.Lum/Ccl11/Smoc2	FB1	NA	NA	NA	NA
GGGAAGTGTGACCGTC-1	SeuratProject	1146	765	SAMN24607208/outs/filtered_feature_bc_matrix/	1.22164	singlet	Zhao	Zhao_SAMN24607208	8+ weeks	WT	NA	NA	NA	NA	NA	NA	NA	18	NA	NA	Satellite glial cell	SGC7.G0s2/Sdc4/Ccn1	SGC7	NA	NA	NA	NA
GGGAAGTTCACAAGAA-1	SeuratProject	1059	747	SAMN24607208/outs/filtered_feature_bc_matrix/	0.75543	singlet	Zhao	Zhao_SAMN24607208	8+ weeks	WT	NA	NA	NA	NA	NA	NA	NA	10	NA	NA	Satellite glial cell	SGC6.Ifit3/Cdh19/Isg15	SGC6	NA	NA	NA	NA
GGGAAGTTCACTTGTT-1	SeuratProject	1004	665	SAMN24607208/outs/filtered_feature_bc_matrix/	1.89243	singlet	Zhao	Zhao_SAMN24607208	8+ weeks	WT	NA	NA	NA	NA	NA	NA	NA	19	NA	NA	Myelinated glial cell	MGC4.Mt2/Tcim/Drp2	MGC4	NA	NA	NA	NA
GGGAAGTTCCACACAA-1	SeuratProject	836	611	SAMN24607208/outs/filtered_feature_bc_matrix/	2.39234	singlet	Zhao	Zhao_SAMN24607208	8+ weeks	WT	NA	NA	NA	NA	NA	NA	NA	0	NA	NA	Endothelial Cell	EC1.Cldn5/Ly6c1/Ly6a	EC1	NA	NA	NA	NA
GGGAAGTTCTCAACCC-1	SeuratProject	1781	1015	SAMN24607208/outs/filtered_feature_bc_matrix/	4.71645	singlet	Zhao	Zhao_SAMN24607208	8+ weeks	WT	NA	NA	NA	NA	NA	NA	NA	3	NA	NA	Myelinated glial cell	MGC1.Ncmap/Fam178b/Cldn19	MGC1	NA	NA	NA	NA
GGGAAGTTCTGTTGGA-1	SeuratProject	1145	797	SAMN24607208/outs/filtered_feature_bc_matrix/	2.53275	singlet	Zhao	Zhao_SAMN24607208	8+ weeks	WT	NA	NA	NA	NA	NA	NA	NA	3	NA	NA	Myelinated glial cell	MGC1.Ncmap/Fam178b/Cldn19	MGC1	NA	NA	NA	NA
GGGACAAAGGCTAACG-1	SeuratProject	2711	1425	SAMN24607208/outs/filtered_feature_bc_matrix/	3.09849	singlet	Zhao	Zhao_SAMN24607208	8+ weeks	WT	NA	NA	NA	NA	NA	NA	NA	2	NA	NA	Satellite glial cell	SGC2.Cxcl10/Acsbg1/Phgdh	SGC2	NA	NA	NA	NA
GGGACAAAGGCTCACC-1	SeuratProject	1646	1014	SAMN24607208/outs/filtered_feature_bc_matrix/	3.46294	singlet	Zhao	Zhao_SAMN24607208	8+ weeks	WT	NA	NA	NA	NA	NA	NA	NA	14	NA	NA	Glial cell	GC1.Kcna1/Fxyd3/Mbp	GC1	NA	NA	NA	NA
GGGACAAAGGTCGTAG-1	SeuratProject	1253	852	SAMN24607208/outs/filtered_feature_bc_matrix/	2.7933	singlet	Zhao	Zhao_SAMN24607208	8+ weeks	WT	NA	NA	NA	NA	NA	NA	NA	10	NA	NA	Satellite glial cell	SGC6.Ifit3/Cdh19/Isg15	SGC6	NA	NA	NA	NA
GGGACAAAGGTGAGAA-1	SeuratProject	1017	698	SAMN24607208/outs/filtered_feature_bc_matrix/	3.73648	singlet	Zhao	Zhao_SAMN24607208	8+ weeks	WT	NA	NA	NA	NA	NA	NA	NA	11	NA	NA	Myelinated glial cell	MGC2.Prx/Pllp/Bcas1	MGC2	NA	NA	NA	NA
GGGACAAAGTCATTGC-1	SeuratProject	1125	739	SAMN24607208/outs/filtered_feature_bc_matrix/	1.77778	singlet	Zhao	Zhao_SAMN24607208	8+ weeks	WT	NA	NA	NA	NA	NA	NA	NA	3	NA	NA	Myelinated glial cell	MGC1.Ncmap/Fam178b/Cldn19	MGC1	NA	NA	NA	NA
GGGACAAAGTGAACAT-1	SeuratProject	3102	1748	SAMN24607208/outs/filtered_feature_bc_matrix/	4.6744	singlet	Zhao	Zhao_SAMN24607208	8+ weeks	WT	NA	NA	NA	NA	NA	NA	NA	27	NA	NA	Fibroblast	FB3.Igfbp6/Thbs4/Islr	FB3	NA	NA	NA	NA
GGGACAAAGTTTAGGA-1	SeuratProject	1032	703	SAMN24607208/outs/filtered_feature_bc_matrix/	1.84109	singlet	Zhao	Zhao_SAMN24607208	8+ weeks	WT	NA	NA	NA	NA	NA	NA	NA	3	NA	NA	Myelinated glial cell	MGC1.Ncmap/Fam178b/Cldn19	MGC1	NA	NA	NA	NA
GGGACAACAACCCTCT-1	SeuratProject	25223	5851	SAMN24607208/outs/filtered_feature_bc_matrix/	2.39068	singlet	Zhao	Zhao_SAMN24607208	8+ weeks	WT	NA	NA	NA	NA	NA	NA	NA	21	GLUT2_Dopa	Adcyap1|Calca|Cartpt|Bdnf	Nodose ganglion neuron	NGN6.Kcng1/Vmn1r85/Trpv1	NGN6	Nav1.8	Unmyelinated	Mechanosensor/Nocisensor	Broad projection
GGGACAACACCCTATC-1	SeuratProject	1544	973	SAMN24607208/outs/filtered_feature_bc_matrix/	2.65544	singlet	Zhao	Zhao_SAMN24607208	8+ weeks	WT	NA	NA	NA	NA	NA	NA	NA	1	NA	NA	Satellite glial cell	SGC1.Mmd2/Ednrb/Fabp7	SGC1	NA	NA	NA	NA
GGGACAACAGACCAAG-1	SeuratProject	1718	1108	SAMN24607208/outs/filtered_feature_bc_matrix/	1.04773	singlet	Zhao	Zhao_SAMN24607208	8+ weeks	WT	NA	NA	NA	NA	NA	NA	NA	18	NA	NA	Satellite glial cell	SGC7.G0s2/Sdc4/Ccn1	SGC7	NA	NA	NA	NA
GGGACAACAGGATGAC-1	SeuratProject	1205	845	SAMN24607208/outs/filtered_feature_bc_matrix/	2.07469	singlet	Zhao	Zhao_SAMN24607208	8+ weeks	WT	NA	NA	NA	NA	NA	NA	NA	3	NA	NA	Myelinated glial cell	MGC1.Ncmap/Fam178b/Cldn19	MGC1	NA	NA	NA	NA
GGGACAACATCTGCGG-1	SeuratProject	2226	1184	SAMN24607208/outs/filtered_feature_bc_matrix/	5.21114	singlet	Zhao	Zhao_SAMN24607208	8+ weeks	WT	NA	NA	NA	NA	NA	NA	NA	4	NA	NA	Satellite glial cell	SGC3.Bcan/Fbln2/Fbln5	SGC3	NA	NA	NA	NA
GGGACAACATTACTCT-1	SeuratProject	1066	744	SAMN24607208/outs/filtered_feature_bc_matrix/	0.65666	singlet	Zhao	Zhao_SAMN24607208	8+ weeks	WT	NA	NA	NA	NA	NA	NA	NA	8	NA	NA	Satellite glial cell	SGC5.Pou3f1/Col1a2/Gas7	SGC5	NA	NA	NA	NA
GGGACAAGTACCGGCT-1	SeuratProject	1001	703	SAMN24607208/outs/filtered_feature_bc_matrix/	2.7972	singlet	Zhao	Zhao_SAMN24607208	8+ weeks	WT	NA	NA	NA	NA	NA	NA	NA	11	NA	NA	Myelinated glial cell	MGC2.Prx/Pllp/Bcas1	MGC2	NA	NA	NA	NA
GGGACAAGTCATCCGG-1	SeuratProject	1867	1186	SAMN24607208/outs/filtered_feature_bc_matrix/	1.55329	singlet	Zhao	Zhao_SAMN24607208	8+ weeks	WT	NA	NA	NA	NA	NA	NA	NA	7	NA	NA	Satellite glial cell	SGC4.Atf3/Emp1/Cebpd	SGC4	NA	NA	NA	NA
GGGACAAGTCGTGATT-1	SeuratProject	1134	840	SAMN24607208/outs/filtered_feature_bc_matrix/	3.52734	singlet	Zhao	Zhao_SAMN24607208	8+ weeks	WT	NA	NA	NA	NA	NA	NA	NA	20	GLUT2	NA	Nodose ganglion neuron	NGN5.Rtn1/Ngfr/Clu	NGN5	Nav1.8	Unmyelinated	Nocisensor	Stomach
GGGACAAGTGAGAACC-1	SeuratProject	1726	1043	SAMN24607208/outs/filtered_feature_bc_matrix/	1.33256	singlet	Zhao	Zhao_SAMN24607208	8+ weeks	WT	NA	NA	NA	NA	NA	NA	NA	2	NA	NA	Satellite glial cell	SGC2.Cxcl10/Acsbg1/Phgdh	SGC2	NA	NA	NA	NA
GGGACAAGTGTCATTG-1	SeuratProject	1078	698	SAMN24607208/outs/filtered_feature_bc_matrix/	8.62709	singlet	Zhao	Zhao_SAMN24607208	8+ weeks	WT	NA	NA	NA	NA	NA	NA	NA	9	NA	NA	Fibroblast	FB1.Lum/Ccl11/Smoc2	FB1	NA	NA	NA	NA
GGGACAAGTGTTGATC-1	SeuratProject	845	620	SAMN24607208/outs/filtered_feature_bc_matrix/	3.07692	singlet	Zhao	Zhao_SAMN24607208	8+ weeks	WT	NA	NA	NA	NA	NA	NA	NA	11	NA	NA	Myelinated glial cell	MGC2.Prx/Pllp/Bcas1	MGC2	NA	NA	NA	NA
GGGACAAGTTACACTG-1	SeuratProject	889	627	SAMN24607208/outs/filtered_feature_bc_matrix/	1.79978	singlet	Zhao	Zhao_SAMN24607208	8+ weeks	WT	NA	NA	NA	NA	NA	NA	NA	7	NA	NA	Satellite glial cell	SGC4.Atf3/Emp1/Cebpd	SGC4	NA	NA	NA	NA
GGGACAATCAATCTTC-1	SeuratProject	2993	1599	SAMN24607208/outs/filtered_feature_bc_matrix/	3.67524	singlet	Zhao	Zhao_SAMN24607208	8+ weeks	WT	NA	NA	NA	NA	NA	NA	NA	12	NA	NA	Fibroblast	FB2.Acta2/Myh11/Rgs5	FB2	NA	NA	NA	NA
GGGACAATCAGGAGAC-1	SeuratProject	30015	6208	SAMN24607208/outs/filtered_feature_bc_matrix/	3.67483	singlet	Zhao	Zhao_SAMN24607208	8+ weeks	WT	NA	NA	NA	NA	NA	NA	NA	21	GLUT2_Dopa	Adcyap1|Calca|Cartpt|Bdnf	Nodose ganglion neuron	NGN6.Kcng1/Vmn1r85/Trpv1	NGN6	Nav1.8	Unmyelinated	Mechanosensor/Nocisensor	Broad projection
GGGACAATCCGATGTA-1	SeuratProject	2022	1227	SAMN24607208/outs/filtered_feature_bc_matrix/	1.87933	singlet	Zhao	Zhao_SAMN24607208	8+ weeks	WT	NA	NA	NA	NA	NA	NA	NA	16	NA	NA	Myelinated glial cell	MGC3.Slc36a2/Nr4a2/Ugt8a	MGC3	NA	NA	NA	NA
GGGACAATCGAGAGAC-1	SeuratProject	1208	812	SAMN24607208/outs/filtered_feature_bc_matrix/	1.57285	singlet	Zhao	Zhao_SAMN24607208	8+ weeks	WT	NA	NA	NA	NA	NA	NA	NA	3	NA	NA	Myelinated glial cell	MGC1.Ncmap/Fam178b/Cldn19	MGC1	NA	NA	NA	NA
GGGACAATCGCCTTGT-1	SeuratProject	28079	5649	SAMN24607208/outs/filtered_feature_bc_matrix/	1.58125	singlet	Zhao	Zhao_SAMN24607208	8+ weeks	WT	NA	NA	NA	NA	NA	NA	NA	23	GLUT2	Calca|Calcb|Tac1|Bdnf	Jugular ganglion neuron	JGN1.Mrgprd/Tmem45b/Grik1	JGN1	Nav1.8	Unmyelinated	Mechanosensor/Nocisensor	Broad projection
GGGACAATCGTAGAGG-1	SeuratProject	1798	1115	SAMN24607208/outs/filtered_feature_bc_matrix/	3.00334	singlet	Zhao	Zhao_SAMN24607208	8+ weeks	WT	NA	NA	NA	NA	NA	NA	NA	2	NA	NA	Satellite glial cell	SGC2.Cxcl10/Acsbg1/Phgdh	SGC2	NA	NA	NA	NA
GGGACAATCTTCACGC-1	SeuratProject	1315	897	SAMN24607208/outs/filtered_feature_bc_matrix/	1.90114	singlet	Zhao	Zhao_SAMN24607208	8+ weeks	WT	NA	NA	NA	NA	NA	NA	NA	16	NA	NA	Myelinated glial cell	MGC3.Slc36a2/Nr4a2/Ugt8a	MGC3	NA	NA	NA	NA
GGGACCTAGAACAGGA-1	SeuratProject	2087	1230	SAMN24607208/outs/filtered_feature_bc_matrix/	2.53953	singlet	Zhao	Zhao_SAMN24607208	8+ weeks	WT	NA	NA	NA	NA	NA	NA	NA	1	NA	NA	Satellite glial cell	SGC1.Mmd2/Ednrb/Fabp7	SGC1	NA	NA	NA	NA
GGGACCTAGACGGAAA-1	SeuratProject	875	669	SAMN24607208/outs/filtered_feature_bc_matrix/	0.685714	singlet	Zhao	Zhao_SAMN24607208	8+ weeks	WT	NA	NA	NA	NA	NA	NA	NA	7	NA	NA	Satellite glial cell	SGC4.Atf3/Emp1/Cebpd	SGC4	NA	NA	NA	NA
GGGACCTAGCCTATTG-1	SeuratProject	1318	929	SAMN24607208/outs/filtered_feature_bc_matrix/	1.89681	singlet	Zhao	Zhao_SAMN24607208	8+ weeks	WT	NA	NA	NA	NA	NA	NA	NA	14	NA	NA	Glial cell	GC1.Kcna1/Fxyd3/Mbp	GC1	NA	NA	NA	NA
GGGACCTAGCTTAGTC-1	SeuratProject	15213	5052	SAMN24607208/outs/filtered_feature_bc_matrix/	0.801946	singlet	Zhao	Zhao_SAMN24607208	8+ weeks	WT	NA	NA	NA	NA	NA	NA	NA	34	GLUT2_GLUT1	NA	Nodose ganglion neuron	NGN13.Slc18a3/Pappa2/Runx3	NGN13	Nav1.1	Myelinated	Mechanosensor/Nocisensor	Duodenum
GGGACCTAGTATGAGT-1	SeuratProject	20897	5664	SAMN24607208/outs/filtered_feature_bc_matrix/	4.17285	singlet	Zhao	Zhao_SAMN24607208	8+ weeks	WT	NA	NA	NA	NA	NA	NA	NA	29	GLUT2_Dopa	Adcyap1|Cartpt|Bdnf	Nodose ganglion neuron	NGN9.Trpa1/Nos1/Efcab6	NGN9	Nav1.8	Unmyelinated	Mechanosensor/Nocisensor	Broad projection
GGGACCTCAATGGCCC-1	SeuratProject	21787	5857	SAMN24607208/outs/filtered_feature_bc_matrix/	3.31849	singlet	Zhao	Zhao_SAMN24607208	8+ weeks	WT	NA	NA	NA	NA	NA	NA	NA	13	GLUT2	Cartpt	Nodose ganglion neuron	NGN2.Htr3b/Htr3a/Hs3st4	NGN2	Nav1.8	Lightly myelinated	Nocisensor	Broad projection
GGGACCTCAGTAGATA-1	SeuratProject	1649	1002	SAMN24607208/outs/filtered_feature_bc_matrix/	2.60764	singlet	Zhao	Zhao_SAMN24607208	8+ weeks	WT	NA	NA	NA	NA	NA	NA	NA	3	NA	NA	Myelinated glial cell	MGC1.Ncmap/Fam178b/Cldn19	MGC1	NA	NA	NA	NA
GGGACCTCATCCTTGC-1	SeuratProject	2042	1186	SAMN24607208/outs/filtered_feature_bc_matrix/	3.08521	singlet	Zhao	Zhao_SAMN24607208	8+ weeks	WT	NA	NA	NA	NA	NA	NA	NA	2	NA	NA	Satellite glial cell	SGC2.Cxcl10/Acsbg1/Phgdh	SGC2	NA	NA	NA	NA
GGGACCTGTACCTATG-1	SeuratProject	862	634	SAMN24607208/outs/filtered_feature_bc_matrix/	3.59629	singlet	Zhao	Zhao_SAMN24607208	8+ weeks	WT	NA	NA	NA	NA	NA	NA	NA	27	NA	NA	Fibroblast	FB3.Igfbp6/Thbs4/Islr	FB3	NA	NA	NA	NA
GGGACCTGTATGGTAA-1	SeuratProject	1375	930	SAMN24607208/outs/filtered_feature_bc_matrix/	2.47273	singlet	Zhao	Zhao_SAMN24607208	8+ weeks	WT	NA	NA	NA	NA	NA	NA	NA	8	NA	NA	Satellite glial cell	SGC5.Pou3f1/Col1a2/Gas7	SGC5	NA	NA	NA	NA
GGGACCTGTCAGACTT-1	SeuratProject	1081	747	SAMN24607208/outs/filtered_feature_bc_matrix/	0.370028	singlet	Zhao	Zhao_SAMN24607208	8+ weeks	WT	NA	NA	NA	NA	NA	NA	NA	7	NA	NA	Satellite glial cell	SGC4.Atf3/Emp1/Cebpd	SGC4	NA	NA	NA	NA
GGGACCTGTGTCTTCC-1	SeuratProject	1177	838	SAMN24607208/outs/filtered_feature_bc_matrix/	1.52931	singlet	Zhao	Zhao_SAMN24607208	8+ weeks	WT	NA	NA	NA	NA	NA	NA	NA	11	NA	NA	Myelinated glial cell	MGC2.Prx/Pllp/Bcas1	MGC2	NA	NA	NA	NA
GGGACCTTCAGACCGC-1	SeuratProject	1005	703	SAMN24607208/outs/filtered_feature_bc_matrix/	0.597015	singlet	Zhao	Zhao_SAMN24607208	8+ weeks	WT	NA	NA	NA	NA	NA	NA	NA	19	NA	NA	Myelinated glial cell	MGC4.Mt2/Tcim/Drp2	MGC4	NA	NA	NA	NA
GGGACCTTCCGAAATC-1	SeuratProject	1217	812	SAMN24607208/outs/filtered_feature_bc_matrix/	2.1364	singlet	Zhao	Zhao_SAMN24607208	8+ weeks	WT	NA	NA	NA	NA	NA	NA	NA	19	NA	NA	Myelinated glial cell	MGC4.Mt2/Tcim/Drp2	MGC4	NA	NA	NA	NA
GGGACCTTCCTCTAGC-1	SeuratProject	1026	777	SAMN24607208/outs/filtered_feature_bc_matrix/	2.04678	singlet	Zhao	Zhao_SAMN24607208	8+ weeks	WT	NA	NA	NA	NA	NA	NA	NA	8	NA	NA	Satellite glial cell	SGC5.Pou3f1/Col1a2/Gas7	SGC5	NA	NA	NA	NA
GGGACCTTCGCCACTT-1	SeuratProject	1419	915	SAMN24607208/outs/filtered_feature_bc_matrix/	1.47992	singlet	Zhao	Zhao_SAMN24607208	8+ weeks	WT	NA	NA	NA	NA	NA	NA	NA	3	NA	NA	Myelinated glial cell	MGC1.Ncmap/Fam178b/Cldn19	MGC1	NA	NA	NA	NA
GGGACCTTCGGTCACG-1	SeuratProject	943	689	SAMN24607208/outs/filtered_feature_bc_matrix/	0.848356	singlet	Zhao	Zhao_SAMN24607208	8+ weeks	WT	NA	NA	NA	NA	NA	NA	NA	8	NA	NA	Satellite glial cell	SGC5.Pou3f1/Col1a2/Gas7	SGC5	NA	NA	NA	NA
GGGACCTTCTGTGCTC-1	SeuratProject	1664	1088	SAMN24607208/outs/filtered_feature_bc_matrix/	1.6226	singlet	Zhao	Zhao_SAMN24607208	8+ weeks	WT	NA	NA	NA	NA	NA	NA	NA	18	NA	NA	Satellite glial cell	SGC7.G0s2/Sdc4/Ccn1	SGC7	NA	NA	NA	NA
GGGACCTTCTTAAGGC-1	SeuratProject	966	710	SAMN24607208/outs/filtered_feature_bc_matrix/	1.44928	singlet	Zhao	Zhao_SAMN24607208	8+ weeks	WT	NA	NA	NA	NA	NA	NA	NA	8	NA	NA	Satellite glial cell	SGC5.Pou3f1/Col1a2/Gas7	SGC5	NA	NA	NA	NA
GGGACCTTCTTACGTT-1	SeuratProject	1852	1072	SAMN24607208/outs/filtered_feature_bc_matrix/	2.91577	singlet	Zhao	Zhao_SAMN24607208	8+ weeks	WT	NA	NA	NA	NA	NA	NA	NA	2	NA	NA	Satellite glial cell	SGC2.Cxcl10/Acsbg1/Phgdh	SGC2	NA	NA	NA	NA
GGGACTCAGACTCAAA-1	SeuratProject	15787	4961	SAMN24607208/outs/filtered_feature_bc_matrix/	6.07462	singlet	Zhao	Zhao_SAMN24607208	8+ weeks	WT	NA	NA	NA	NA	NA	NA	NA	13	GLUT2	Cartpt	Nodose ganglion neuron	NGN2.Htr3b/Htr3a/Hs3st4	NGN2	Nav1.8	Lightly myelinated	Nocisensor	Broad projection
GGGACTCAGCCTCTTC-1	SeuratProject	1124	696	SAMN24607208/outs/filtered_feature_bc_matrix/	3.73665	singlet	Zhao	Zhao_SAMN24607208	8+ weeks	WT	NA	NA	NA	NA	NA	NA	NA	22	NA	NA	Satellite glial cell	SGC8.Ttyh1/Ptprz1/Sfrp5	SGC8	NA	NA	NA	NA
GGGACTCAGCGACAGT-1	SeuratProject	1614	1042	SAMN24607208/outs/filtered_feature_bc_matrix/	1.79678	singlet	Zhao	Zhao_SAMN24607208	8+ weeks	WT	NA	NA	NA	NA	NA	NA	NA	14	NA	NA	Glial cell	GC1.Kcna1/Fxyd3/Mbp	GC1	NA	NA	NA	NA
GGGACTCAGCGGATCA-1	SeuratProject	859	579	SAMN24607208/outs/filtered_feature_bc_matrix/	7.68335	singlet	Zhao	Zhao_SAMN24607208	8+ weeks	WT	NA	NA	NA	NA	NA	NA	NA	1	NA	NA	Satellite glial cell	SGC1.Mmd2/Ednrb/Fabp7	SGC1	NA	NA	NA	NA
GGGACTCAGCGGTAAC-1	SeuratProject	2709	1369	SAMN24607208/outs/filtered_feature_bc_matrix/	2.87929	singlet	Zhao	Zhao_SAMN24607208	8+ weeks	WT	NA	NA	NA	NA	NA	NA	NA	4	NA	NA	Satellite glial cell	SGC3.Bcan/Fbln2/Fbln5	SGC3	NA	NA	NA	NA
GGGACTCAGGCGAACT-1	SeuratProject	1288	858	SAMN24607208/outs/filtered_feature_bc_matrix/	0.931677	singlet	Zhao	Zhao_SAMN24607208	8+ weeks	WT	NA	NA	NA	NA	NA	NA	NA	3	NA	NA	Myelinated glial cell	MGC1.Ncmap/Fam178b/Cldn19	MGC1	NA	NA	NA	NA
GGGACTCAGTCAGCCC-1	SeuratProject	1414	925	SAMN24607208/outs/filtered_feature_bc_matrix/	2.61669	singlet	Zhao	Zhao_SAMN24607208	8+ weeks	WT	NA	NA	NA	NA	NA	NA	NA	3	NA	NA	Myelinated glial cell	MGC1.Ncmap/Fam178b/Cldn19	MGC1	NA	NA	NA	NA
GGGACTCAGTTACTCG-1	SeuratProject	1325	887	SAMN24607208/outs/filtered_feature_bc_matrix/	6.26415	singlet	Zhao	Zhao_SAMN24607208	8+ weeks	WT	NA	NA	NA	NA	NA	NA	NA	11	NA	NA	Myelinated glial cell	MGC2.Prx/Pllp/Bcas1	MGC2	NA	NA	NA	NA
GGGACTCCAACACTAC-1	SeuratProject	1014	692	SAMN24607208/outs/filtered_feature_bc_matrix/	3.64892	singlet	Zhao	Zhao_SAMN24607208	8+ weeks	WT	NA	NA	NA	NA	NA	NA	NA	11	NA	NA	Myelinated glial cell	MGC2.Prx/Pllp/Bcas1	MGC2	NA	NA	NA	NA
GGGACTCCAACGGCCT-1	SeuratProject	1171	809	SAMN24607208/outs/filtered_feature_bc_matrix/	1.87874	singlet	Zhao	Zhao_SAMN24607208	8+ weeks	WT	NA	NA	NA	NA	NA	NA	NA	16	NA	NA	Myelinated glial cell	MGC3.Slc36a2/Nr4a2/Ugt8a	MGC3	NA	NA	NA	NA
GGGACTCCAATCTGCA-1	SeuratProject	826	618	SAMN24607208/outs/filtered_feature_bc_matrix/	4.47942	singlet	Zhao	Zhao_SAMN24607208	8+ weeks	WT	NA	NA	NA	NA	NA	NA	NA	26	GLUT2	Adcyap1|Calca|Calcb|Gal|Tac1|Cartpt|Bdnf	Jugular ganglion neuron	JGN2.Gfra3/Tac1/Tmem255a	JGN2	Nav1.8	Unmyelinated	Nocisensor	Broad projection
GGGACTCCACTGCTTC-1	SeuratProject	1648	915	SAMN24607208/outs/filtered_feature_bc_matrix/	1.39563	singlet	Zhao	Zhao_SAMN24607208	8+ weeks	WT	NA	NA	NA	NA	NA	NA	NA	6	NA	NA	Hematopoietic cell	HC1.C1qc/C1qa/C1qb	HC1	NA	NA	NA	NA
GGGACTCCACTTGACA-1	SeuratProject	1265	858	SAMN24607208/outs/filtered_feature_bc_matrix/	1.02767	singlet	Zhao	Zhao_SAMN24607208	8+ weeks	WT	NA	NA	NA	NA	NA	NA	NA	8	NA	NA	Satellite glial cell	SGC5.Pou3f1/Col1a2/Gas7	SGC5	NA	NA	NA	NA
GGGACTCGTAATGCTC-1	SeuratProject	1582	1023	SAMN24607208/outs/filtered_feature_bc_matrix/	3.53982	singlet	Zhao	Zhao_SAMN24607208	8+ weeks	WT	NA	NA	NA	NA	NA	NA	NA	26	GLUT2	Adcyap1|Calca|Calcb|Gal|Tac1|Cartpt|Bdnf	Jugular ganglion neuron	JGN2.Gfra3/Tac1/Tmem255a	JGN2	Nav1.8	Unmyelinated	Nocisensor	Broad projection
GGGACTCGTAGTCTTG-1	SeuratProject	17484	5272	SAMN24607208/outs/filtered_feature_bc_matrix/	4.00366	singlet	Zhao	Zhao_SAMN24607208	8+ weeks	WT	NA	NA	NA	NA	NA	NA	NA	5	GLUT2_Dopa	Gpha2|Adcyap1|Gal	Nodose ganglion neuron	NGN1.C1ql3/Adcyap1/St18	NGN1	Nav1.8	Lightly myelinated	Nocisensor	Broad projection
GGGACTCGTATCGTGT-1	SeuratProject	1201	819	SAMN24607208/outs/filtered_feature_bc_matrix/	1.08243	singlet	Zhao	Zhao_SAMN24607208	8+ weeks	WT	NA	NA	NA	NA	NA	NA	NA	7	NA	NA	Satellite glial cell	SGC4.Atf3/Emp1/Cebpd	SGC4	NA	NA	NA	NA
GGGACTCGTCATACCA-1	SeuratProject	1847	1032	SAMN24607208/outs/filtered_feature_bc_matrix/	8.87926	singlet	Zhao	Zhao_SAMN24607208	8+ weeks	WT	NA	NA	NA	NA	NA	NA	NA	3	NA	NA	Myelinated glial cell	MGC1.Ncmap/Fam178b/Cldn19	MGC1	NA	NA	NA	NA
GGGACTCGTCCCTAAA-1	SeuratProject	11494	4208	SAMN24607208/outs/filtered_feature_bc_matrix/	1.13102	singlet	Zhao	Zhao_SAMN24607208	8+ weeks	WT	NA	NA	NA	NA	NA	NA	NA	32	GLUT2	Tac1	Nodose ganglion neuron	NGN11.Olfm3/Tmem233/P2ry1	NGN11	Nav1.8	Myelinated	Mechanosensor	Gut
GGGACTCGTCGCCTAG-1	SeuratProject	1575	968	SAMN24607208/outs/filtered_feature_bc_matrix/	4.12698	singlet	Zhao	Zhao_SAMN24607208	8+ weeks	WT	NA	NA	NA	NA	NA	NA	NA	1	NA	NA	Satellite glial cell	SGC1.Mmd2/Ednrb/Fabp7	SGC1	NA	NA	NA	NA
GGGACTCGTCGTTGGC-1	SeuratProject	31769	6206	SAMN24607208/outs/filtered_feature_bc_matrix/	2.12157	singlet	Zhao	Zhao_SAMN24607208	8+ weeks	WT	NA	NA	NA	NA	NA	NA	NA	15	GLUT2_Dopa	Adcyap1|Cartpt|Bdnf	Nodose ganglion neuron	NGN3.Cysltr2/Chrnb3/Kcnip4	NGN3	Nav1.8	Unmyelinated	Mechanosensor	Gut
GGGACTCTCATGTCTT-1	SeuratProject	2075	1178	SAMN24607208/outs/filtered_feature_bc_matrix/	4.53012	singlet	Zhao	Zhao_SAMN24607208	8+ weeks	WT	NA	NA	NA	NA	NA	NA	NA	1	NA	NA	Satellite glial cell	SGC1.Mmd2/Ednrb/Fabp7	SGC1	NA	NA	NA	NA
GGGACTCTCGGACTTA-1	SeuratProject	1419	896	SAMN24607208/outs/filtered_feature_bc_matrix/	1.47992	singlet	Zhao	Zhao_SAMN24607208	8+ weeks	WT	NA	NA	NA	NA	NA	NA	NA	19	NA	NA	Myelinated glial cell	MGC4.Mt2/Tcim/Drp2	MGC4	NA	NA	NA	NA
GGGACTCTCTCACGAA-1	SeuratProject	28153	6015	SAMN24607208/outs/filtered_feature_bc_matrix/	2.39406	singlet	Zhao	Zhao_SAMN24607208	8+ weeks	WT	NA	NA	NA	NA	NA	NA	NA	21	GLUT2_Dopa	Adcyap1|Calca|Cartpt|Bdnf	Nodose ganglion neuron	NGN6.Kcng1/Vmn1r85/Trpv1	NGN6	Nav1.8	Unmyelinated	Mechanosensor/Nocisensor	Broad projection
GGGAGATAGAAATTCG-1	SeuratProject	17542	5279	SAMN24607208/outs/filtered_feature_bc_matrix/	2.00661	singlet	Zhao	Zhao_SAMN24607208	8+ weeks	WT	NA	NA	NA	NA	NA	NA	NA	40	GLUT2_Dopa	Gal	Nodose ganglion neuron	NGN16.Bmp3/Gal/Sost	NGN16	Nav1.1	Lightly myelinated	Mechanosensor	Heart
GGGAGATAGCAAGTGC-1	SeuratProject	869	609	SAMN24607208/outs/filtered_feature_bc_matrix/	5.63867	singlet	Zhao	Zhao_SAMN24607208	8+ weeks	WT	NA	NA	NA	NA	NA	NA	NA	22	NA	NA	Satellite glial cell	SGC8.Ttyh1/Ptprz1/Sfrp5	SGC8	NA	NA	NA	NA
GGGAGATAGTACCGGA-1	SeuratProject	11797	4147	SAMN24607208/outs/filtered_feature_bc_matrix/	3.3144	singlet	Zhao	Zhao_SAMN24607208	8+ weeks	WT	NA	NA	NA	NA	NA	NA	NA	5	GLUT2_Dopa	Gpha2|Adcyap1|Gal	Nodose ganglion neuron	NGN1.C1ql3/Adcyap1/St18	NGN1	Nav1.8	Lightly myelinated	Nocisensor	Broad projection
GGGAGATAGTATGAAC-1	SeuratProject	1876	1080	SAMN24607208/outs/filtered_feature_bc_matrix/	1.75906	singlet	Zhao	Zhao_SAMN24607208	8+ weeks	WT	NA	NA	NA	NA	NA	NA	NA	6	NA	NA	Hematopoietic cell	HC1.C1qc/C1qa/C1qb	HC1	NA	NA	NA	NA
GGGAGATCAACTTCTT-1	SeuratProject	2084	1134	SAMN24607208/outs/filtered_feature_bc_matrix/	2.78311	singlet	Zhao	Zhao_SAMN24607208	8+ weeks	WT	NA	NA	NA	NA	NA	NA	NA	2	NA	NA	Satellite glial cell	SGC2.Cxcl10/Acsbg1/Phgdh	SGC2	NA	NA	NA	NA
GGGAGATCAGCTAACT-1	SeuratProject	2621	1364	SAMN24607208/outs/filtered_feature_bc_matrix/	2.2892	singlet	Zhao	Zhao_SAMN24607208	8+ weeks	WT	NA	NA	NA	NA	NA	NA	NA	2	NA	NA	Satellite glial cell	SGC2.Cxcl10/Acsbg1/Phgdh	SGC2	NA	NA	NA	NA
GGGAGATCAGTTTGGT-1	SeuratProject	1785	1022	SAMN24607208/outs/filtered_feature_bc_matrix/	2.12885	singlet	Zhao	Zhao_SAMN24607208	8+ weeks	WT	NA	NA	NA	NA	NA	NA	NA	6	NA	NA	Hematopoietic cell	HC1.C1qc/C1qa/C1qb	HC1	NA	NA	NA	NA
GGGAGATCATAGCTGT-1	SeuratProject	2832	1596	SAMN24607208/outs/filtered_feature_bc_matrix/	1.6596	singlet	Zhao	Zhao_SAMN24607208	8+ weeks	WT	NA	NA	NA	NA	NA	NA	NA	0	NA	NA	Endothelial Cell	EC1.Cldn5/Ly6c1/Ly6a	EC1	NA	NA	NA	NA
GGGAGATCATGGGAAC-1	SeuratProject	1465	960	SAMN24607208/outs/filtered_feature_bc_matrix/	1.843	singlet	Zhao	Zhao_SAMN24607208	8+ weeks	WT	NA	NA	NA	NA	NA	NA	NA	19	NA	NA	Myelinated glial cell	MGC4.Mt2/Tcim/Drp2	MGC4	NA	NA	NA	NA
GGGAGATGTACGTTCA-1	SeuratProject	1414	890	SAMN24607208/outs/filtered_feature_bc_matrix/	2.3338	singlet	Zhao	Zhao_SAMN24607208	8+ weeks	WT	NA	NA	NA	NA	NA	NA	NA	12	NA	NA	Fibroblast	FB2.Acta2/Myh11/Rgs5	FB2	NA	NA	NA	NA
GGGAGATGTATTTCTC-1	SeuratProject	1003	716	SAMN24607208/outs/filtered_feature_bc_matrix/	1.69492	singlet	Zhao	Zhao_SAMN24607208	8+ weeks	WT	NA	NA	NA	NA	NA	NA	NA	8	NA	NA	Satellite glial cell	SGC5.Pou3f1/Col1a2/Gas7	SGC5	NA	NA	NA	NA
GGGAGATGTGCATGTT-1	SeuratProject	1246	840	SAMN24607208/outs/filtered_feature_bc_matrix/	1.36437	singlet	Zhao	Zhao_SAMN24607208	8+ weeks	WT	NA	NA	NA	NA	NA	NA	NA	18	NA	NA	Satellite glial cell	SGC7.G0s2/Sdc4/Ccn1	SGC7	NA	NA	NA	NA
GGGAGATGTGCCTACG-1	SeuratProject	916	649	SAMN24607208/outs/filtered_feature_bc_matrix/	3.05677	singlet	Zhao	Zhao_SAMN24607208	8+ weeks	WT	NA	NA	NA	NA	NA	NA	NA	11	NA	NA	Myelinated glial cell	MGC2.Prx/Pllp/Bcas1	MGC2	NA	NA	NA	NA
GGGAGATGTGTTCCAA-1	SeuratProject	848	623	SAMN24607208/outs/filtered_feature_bc_matrix/	1.41509	singlet	Zhao	Zhao_SAMN24607208	8+ weeks	WT	NA	NA	NA	NA	NA	NA	NA	11	NA	NA	Myelinated glial cell	MGC2.Prx/Pllp/Bcas1	MGC2	NA	NA	NA	NA
GGGAGATGTTCCACAA-1	SeuratProject	1825	1171	SAMN24607208/outs/filtered_feature_bc_matrix/	2.13699	singlet	Zhao	Zhao_SAMN24607208	8+ weeks	WT	NA	NA	NA	NA	NA	NA	NA	12	NA	NA	Fibroblast	FB2.Acta2/Myh11/Rgs5	FB2	NA	NA	NA	NA
GGGAGATGTTGGGACA-1	SeuratProject	1025	755	SAMN24607208/outs/filtered_feature_bc_matrix/	1.65854	singlet	Zhao	Zhao_SAMN24607208	8+ weeks	WT	NA	NA	NA	NA	NA	NA	NA	18	NA	NA	Satellite glial cell	SGC7.G0s2/Sdc4/Ccn1	SGC7	NA	NA	NA	NA
GGGAGATTCCACTTCG-1	SeuratProject	22751	5627	SAMN24607208/outs/filtered_feature_bc_matrix/	2.30759	singlet	Zhao	Zhao_SAMN24607208	8+ weeks	WT	NA	NA	NA	NA	NA	NA	NA	36	GLUT2	Agrp|Vip|Cartpt	Nodose ganglion neuron	NGN14.Lox/Pkib/Kcnk3	NGN14	Nav1.8	Unmyelinated	Nocisensor	Broad projection
GGGAGATTCCGGACGT-1	SeuratProject	1142	824	SAMN24607208/outs/filtered_feature_bc_matrix/	1.31349	singlet	Zhao	Zhao_SAMN24607208	8+ weeks	WT	NA	NA	NA	NA	NA	NA	NA	10	NA	NA	Satellite glial cell	SGC6.Ifit3/Cdh19/Isg15	SGC6	NA	NA	NA	NA
GGGAGATTCCGTTGGG-1	SeuratProject	995	696	SAMN24607208/outs/filtered_feature_bc_matrix/	2.31156	singlet	Zhao	Zhao_SAMN24607208	8+ weeks	WT	NA	NA	NA	NA	NA	NA	NA	7	NA	NA	Satellite glial cell	SGC4.Atf3/Emp1/Cebpd	SGC4	NA	NA	NA	NA
GGGAGATTCCTAAGTG-1	SeuratProject	8995	3765	SAMN24607208/outs/filtered_feature_bc_matrix/	3.43524	singlet	Zhao	Zhao_SAMN24607208	8+ weeks	WT	NA	NA	NA	NA	NA	NA	NA	37	GLUT2_GLUT1	Igf1	Nodose ganglion neuron	NGN15.Slc17a7/Hapln4/Lgi3	NGN15	Nav1.1	Myelinated	Mechanosensor	Gut
GGGAGATTCCTTCACG-1	SeuratProject	1889	1018	SAMN24607208/outs/filtered_feature_bc_matrix/	3.91742	singlet	Zhao	Zhao_SAMN24607208	8+ weeks	WT	NA	NA	NA	NA	NA	NA	NA	1	NA	NA	Satellite glial cell	SGC1.Mmd2/Ednrb/Fabp7	SGC1	NA	NA	NA	NA
GGGAGATTCGTTCATT-1	SeuratProject	2512	1311	SAMN24607208/outs/filtered_feature_bc_matrix/	3.86146	singlet	Zhao	Zhao_SAMN24607208	8+ weeks	WT	NA	NA	NA	NA	NA	NA	NA	2	NA	NA	Satellite glial cell	SGC2.Cxcl10/Acsbg1/Phgdh	SGC2	NA	NA	NA	NA
GGGAGATTCTGTAAGC-1	SeuratProject	1266	842	SAMN24607208/outs/filtered_feature_bc_matrix/	1.4218	singlet	Zhao	Zhao_SAMN24607208	8+ weeks	WT	NA	NA	NA	NA	NA	NA	NA	19	NA	NA	Myelinated glial cell	MGC4.Mt2/Tcim/Drp2	MGC4	NA	NA	NA	NA
GGGAGATTCTTACGGA-1	SeuratProject	898	645	SAMN24607208/outs/filtered_feature_bc_matrix/	2.00445	singlet	Zhao	Zhao_SAMN24607208	8+ weeks	WT	NA	NA	NA	NA	NA	NA	NA	3	NA	NA	Myelinated glial cell	MGC1.Ncmap/Fam178b/Cldn19	MGC1	NA	NA	NA	NA
GGGAGTAAGACCATGG-1	SeuratProject	1999	1217	SAMN24607208/outs/filtered_feature_bc_matrix/	1.55078	singlet	Zhao	Zhao_SAMN24607208	8+ weeks	WT	NA	NA	NA	NA	NA	NA	NA	12	NA	NA	Fibroblast	FB2.Acta2/Myh11/Rgs5	FB2	NA	NA	NA	NA
GGGAGTAAGAGCCCAA-1	SeuratProject	4975	2456	SAMN24607208/outs/filtered_feature_bc_matrix/	6.21106	singlet	Zhao	Zhao_SAMN24607208	8+ weeks	WT	NA	NA	NA	NA	NA	NA	NA	20	GLUT2	NA	Nodose ganglion neuron	NGN5.Rtn1/Ngfr/Clu	NGN5	Nav1.8	Unmyelinated	Nocisensor	Stomach
GGGAGTAAGCATCGAG-1	SeuratProject	2783	1487	SAMN24607208/outs/filtered_feature_bc_matrix/	1.97628	singlet	Zhao	Zhao_SAMN24607208	8+ weeks	WT	NA	NA	NA	NA	NA	NA	NA	0	NA	NA	Endothelial Cell	EC1.Cldn5/Ly6c1/Ly6a	EC1	NA	NA	NA	NA
GGGAGTAAGCGACATG-1	SeuratProject	997	694	SAMN24607208/outs/filtered_feature_bc_matrix/	1.10331	singlet	Zhao	Zhao_SAMN24607208	8+ weeks	WT	NA	NA	NA	NA	NA	NA	NA	16	NA	NA	Myelinated glial cell	MGC3.Slc36a2/Nr4a2/Ugt8a	MGC3	NA	NA	NA	NA
GGGAGTAAGCGCCATC-1	SeuratProject	1076	810	SAMN24607208/outs/filtered_feature_bc_matrix/	1.7658	singlet	Zhao	Zhao_SAMN24607208	8+ weeks	WT	NA	NA	NA	NA	NA	NA	NA	10	NA	NA	Satellite glial cell	SGC6.Ifit3/Cdh19/Isg15	SGC6	NA	NA	NA	NA
GGGAGTAAGGTCGTCC-1	SeuratProject	948	698	SAMN24607208/outs/filtered_feature_bc_matrix/	1.79325	singlet	Zhao	Zhao_SAMN24607208	8+ weeks	WT	NA	NA	NA	NA	NA	NA	NA	11	NA	NA	Myelinated glial cell	MGC2.Prx/Pllp/Bcas1	MGC2	NA	NA	NA	NA
GGGAGTAAGTATGACA-1	SeuratProject	16085	5255	SAMN24607208/outs/filtered_feature_bc_matrix/	1.70967	singlet	Zhao	Zhao_SAMN24607208	8+ weeks	WT	NA	NA	NA	NA	NA	NA	NA	42	GLUT2_Dopa	Igf1|Adcyap1|Tac1	Nodose ganglion neuron	NGN17.Gabra1/Chodl/Gabrb2	NGN17	Nav1.1	Lightly myelinated	Mechanosensor	Gut
GGGAGTAAGTCACGCC-1	SeuratProject	1331	894	SAMN24607208/outs/filtered_feature_bc_matrix/	1.87829	singlet	Zhao	Zhao_SAMN24607208	8+ weeks	WT	NA	NA	NA	NA	NA	NA	NA	10	NA	NA	Satellite glial cell	SGC6.Ifit3/Cdh19/Isg15	SGC6	NA	NA	NA	NA
GGGAGTAAGTGGCGAT-1	SeuratProject	1110	783	SAMN24607208/outs/filtered_feature_bc_matrix/	1.44144	singlet	Zhao	Zhao_SAMN24607208	8+ weeks	WT	NA	NA	NA	NA	NA	NA	NA	3	NA	NA	Myelinated glial cell	MGC1.Ncmap/Fam178b/Cldn19	MGC1	NA	NA	NA	NA
GGGAGTACAATTTCTC-1	SeuratProject	6321	2768	SAMN24607208/outs/filtered_feature_bc_matrix/	2.53125	singlet	Zhao	Zhao_SAMN24607208	8+ weeks	WT	NA	NA	NA	NA	NA	NA	NA	0	NA	NA	Endothelial Cell	EC1.Cldn5/Ly6c1/Ly6a	EC1	NA	NA	NA	NA
GGGAGTACACGAAGAC-1	SeuratProject	998	732	SAMN24607208/outs/filtered_feature_bc_matrix/	2.20441	singlet	Zhao	Zhao_SAMN24607208	8+ weeks	WT	NA	NA	NA	NA	NA	NA	NA	11	NA	NA	Myelinated glial cell	MGC2.Prx/Pllp/Bcas1	MGC2	NA	NA	NA	NA
GGGAGTACATCCTATT-1	SeuratProject	12217	4160	SAMN24607208/outs/filtered_feature_bc_matrix/	1.40787	singlet	Zhao	Zhao_SAMN24607208	8+ weeks	WT	NA	NA	NA	NA	NA	NA	NA	32	GLUT2	Tac1	Nodose ganglion neuron	NGN11.Olfm3/Tmem233/P2ry1	NGN11	Nav1.8	Myelinated	Mechanosensor	Gut
GGGAGTAGTACGAGTG-1	SeuratProject	1680	1088	SAMN24607208/outs/filtered_feature_bc_matrix/	0.654762	singlet	Zhao	Zhao_SAMN24607208	8+ weeks	WT	NA	NA	NA	NA	NA	NA	NA	7	NA	NA	Satellite glial cell	SGC4.Atf3/Emp1/Cebpd	SGC4	NA	NA	NA	NA
GGGAGTAGTAGTTACC-1	SeuratProject	3473	1703	SAMN24607208/outs/filtered_feature_bc_matrix/	2.33228	singlet	Zhao	Zhao_SAMN24607208	8+ weeks	WT	NA	NA	NA	NA	NA	NA	NA	6	NA	NA	Hematopoietic cell	HC1.C1qc/C1qa/C1qb	HC1	NA	NA	NA	NA
GGGAGTAGTATCGCTA-1	SeuratProject	30374	6348	SAMN24607208/outs/filtered_feature_bc_matrix/	2.25193	singlet	Zhao	Zhao_SAMN24607208	8+ weeks	WT	NA	NA	NA	NA	NA	NA	NA	15	GLUT2_Dopa	Adcyap1|Cartpt|Bdnf	Nodose ganglion neuron	NGN3.Cysltr2/Chrnb3/Kcnip4	NGN3	Nav1.8	Unmyelinated	Mechanosensor	Gut
GGGAGTAGTCGTGTTA-1	SeuratProject	1890	990	SAMN24607208/outs/filtered_feature_bc_matrix/	1.64021	singlet	Zhao	Zhao_SAMN24607208	8+ weeks	WT	NA	NA	NA	NA	NA	NA	NA	6	NA	NA	Hematopoietic cell	HC1.C1qc/C1qa/C1qb	HC1	NA	NA	NA	NA
GGGAGTAGTGATATAG-1	SeuratProject	5543	2456	SAMN24607208/outs/filtered_feature_bc_matrix/	2.45355	singlet	Zhao	Zhao_SAMN24607208	8+ weeks	WT	NA	NA	NA	NA	NA	NA	NA	0	NA	NA	Endothelial Cell	EC1.Cldn5/Ly6c1/Ly6a	EC1	NA	NA	NA	NA
GGGAGTAGTTCTCTAT-1	SeuratProject	1273	850	SAMN24607208/outs/filtered_feature_bc_matrix/	1.7282	singlet	Zhao	Zhao_SAMN24607208	8+ weeks	WT	NA	NA	NA	NA	NA	NA	NA	10	NA	NA	Satellite glial cell	SGC6.Ifit3/Cdh19/Isg15	SGC6	NA	NA	NA	NA
GGGAGTAGTTGTTGTG-1	SeuratProject	1203	869	SAMN24607208/outs/filtered_feature_bc_matrix/	1.08063	singlet	Zhao	Zhao_SAMN24607208	8+ weeks	WT	NA	NA	NA	NA	NA	NA	NA	7	NA	NA	Satellite glial cell	SGC4.Atf3/Emp1/Cebpd	SGC4	NA	NA	NA	NA
GGGAGTATCATAGGCT-1	SeuratProject	1185	823	SAMN24607208/outs/filtered_feature_bc_matrix/	1.85654	singlet	Zhao	Zhao_SAMN24607208	8+ weeks	WT	NA	NA	NA	NA	NA	NA	NA	7	NA	NA	Satellite glial cell	SGC4.Atf3/Emp1/Cebpd	SGC4	NA	NA	NA	NA
GGGAGTATCCCTTGTG-1	SeuratProject	1272	864	SAMN24607208/outs/filtered_feature_bc_matrix/	2.75157	singlet	Zhao	Zhao_SAMN24607208	8+ weeks	WT	NA	NA	NA	NA	NA	NA	NA	18	NA	NA	Satellite glial cell	SGC7.G0s2/Sdc4/Ccn1	SGC7	NA	NA	NA	NA
GGGAGTATCGCCATAA-1	SeuratProject	2897	1431	SAMN24607208/outs/filtered_feature_bc_matrix/	3.90059	singlet	Zhao	Zhao_SAMN24607208	8+ weeks	WT	NA	NA	NA	NA	NA	NA	NA	2	NA	NA	Satellite glial cell	SGC2.Cxcl10/Acsbg1/Phgdh	SGC2	NA	NA	NA	NA
GGGAGTATCGCGTCGA-1	SeuratProject	893	660	SAMN24607208/outs/filtered_feature_bc_matrix/	1.67973	singlet	Zhao	Zhao_SAMN24607208	8+ weeks	WT	NA	NA	NA	NA	NA	NA	NA	3	NA	NA	Myelinated glial cell	MGC1.Ncmap/Fam178b/Cldn19	MGC1	NA	NA	NA	NA
GGGAGTATCTGCGGGT-1	SeuratProject	825	612	SAMN24607208/outs/filtered_feature_bc_matrix/	3.27273	singlet	Zhao	Zhao_SAMN24607208	8+ weeks	WT	NA	NA	NA	NA	NA	NA	NA	11	NA	NA	Myelinated glial cell	MGC2.Prx/Pllp/Bcas1	MGC2	NA	NA	NA	NA
GGGAGTATCTGGTTGA-1	SeuratProject	1085	760	SAMN24607208/outs/filtered_feature_bc_matrix/	2.11982	singlet	Zhao	Zhao_SAMN24607208	8+ weeks	WT	NA	NA	NA	NA	NA	NA	NA	16	NA	NA	Myelinated glial cell	MGC3.Slc36a2/Nr4a2/Ugt8a	MGC3	NA	NA	NA	NA
GGGATCCAGCAACCAG-1	SeuratProject	1000	721	SAMN24607208/outs/filtered_feature_bc_matrix/	0.8	singlet	Zhao	Zhao_SAMN24607208	8+ weeks	WT	NA	NA	NA	NA	NA	NA	NA	8	NA	NA	Satellite glial cell	SGC5.Pou3f1/Col1a2/Gas7	SGC5	NA	NA	NA	NA
GGGATCCAGCTAGCCC-1	SeuratProject	1215	836	SAMN24607208/outs/filtered_feature_bc_matrix/	0.987654	singlet	Zhao	Zhao_SAMN24607208	8+ weeks	WT	NA	NA	NA	NA	NA	NA	NA	9	NA	NA	Fibroblast	FB1.Lum/Ccl11/Smoc2	FB1	NA	NA	NA	NA
GGGATCCAGGAGTACC-1	SeuratProject	1014	733	SAMN24607208/outs/filtered_feature_bc_matrix/	3.5503	singlet	Zhao	Zhao_SAMN24607208	8+ weeks	WT	NA	NA	NA	NA	NA	NA	NA	11	NA	NA	Myelinated glial cell	MGC2.Prx/Pllp/Bcas1	MGC2	NA	NA	NA	NA
GGGATCCAGTAGCCAG-1	SeuratProject	3401	1492	SAMN24607208/outs/filtered_feature_bc_matrix/	2.29344	singlet	Zhao	Zhao_SAMN24607208	8+ weeks	WT	NA	NA	NA	NA	NA	NA	NA	6	NA	NA	Hematopoietic cell	HC1.C1qc/C1qa/C1qb	HC1	NA	NA	NA	NA
GGGATCCAGTCTCCTC-1	SeuratProject	2907	1527	SAMN24607208/outs/filtered_feature_bc_matrix/	2.95838	singlet	Zhao	Zhao_SAMN24607208	8+ weeks	WT	NA	NA	NA	NA	NA	NA	NA	30	NA	NA	Endothelial Cell	EC2.Selp/Fabp4/Vwf	EC2	NA	NA	NA	NA
GGGATCCAGTTCATCG-1	SeuratProject	2939	1546	SAMN24607208/outs/filtered_feature_bc_matrix/	2.17761	singlet	Zhao	Zhao_SAMN24607208	8+ weeks	WT	NA	NA	NA	NA	NA	NA	NA	0	NA	NA	Endothelial Cell	EC1.Cldn5/Ly6c1/Ly6a	EC1	NA	NA	NA	NA
GGGATCCCAGGTGGAT-1	SeuratProject	1833	1178	SAMN24607208/outs/filtered_feature_bc_matrix/	2.0731	singlet	Zhao	Zhao_SAMN24607208	8+ weeks	WT	NA	NA	NA	NA	NA	NA	NA	0	NA	NA	Endothelial Cell	EC1.Cldn5/Ly6c1/Ly6a	EC1	NA	NA	NA	NA
GGGATCCCAGTCGGTC-1	SeuratProject	1380	876	SAMN24607208/outs/filtered_feature_bc_matrix/	2.6087	singlet	Zhao	Zhao_SAMN24607208	8+ weeks	WT	NA	NA	NA	NA	NA	NA	NA	8	NA	NA	Satellite glial cell	SGC5.Pou3f1/Col1a2/Gas7	SGC5	NA	NA	NA	NA
GGGATCCCATGGAAGC-1	SeuratProject	1157	801	SAMN24607208/outs/filtered_feature_bc_matrix/	1.90147	singlet	Zhao	Zhao_SAMN24607208	8+ weeks	WT	NA	NA	NA	NA	NA	NA	NA	3	NA	NA	Myelinated glial cell	MGC1.Ncmap/Fam178b/Cldn19	MGC1	NA	NA	NA	NA
GGGATCCCATGTGCCG-1	SeuratProject	1085	764	SAMN24607208/outs/filtered_feature_bc_matrix/	1.84332	singlet	Zhao	Zhao_SAMN24607208	8+ weeks	WT	NA	NA	NA	NA	NA	NA	NA	3	NA	NA	Myelinated glial cell	MGC1.Ncmap/Fam178b/Cldn19	MGC1	NA	NA	NA	NA
GGGATCCCATTGCTGA-1	SeuratProject	1774	1061	SAMN24607208/outs/filtered_feature_bc_matrix/	2.59301	singlet	Zhao	Zhao_SAMN24607208	8+ weeks	WT	NA	NA	NA	NA	NA	NA	NA	10	NA	NA	Satellite glial cell	SGC6.Ifit3/Cdh19/Isg15	SGC6	NA	NA	NA	NA
GGGATCCGTACGGGAT-1	SeuratProject	1290	856	SAMN24607208/outs/filtered_feature_bc_matrix/	2.7907	singlet	Zhao	Zhao_SAMN24607208	8+ weeks	WT	NA	NA	NA	NA	NA	NA	NA	19	NA	NA	Myelinated glial cell	MGC4.Mt2/Tcim/Drp2	MGC4	NA	NA	NA	NA
GGGATCCGTCCCGGTA-1	SeuratProject	1520	1079	SAMN24607208/outs/filtered_feature_bc_matrix/	0.592105	singlet	Zhao	Zhao_SAMN24607208	8+ weeks	WT	NA	NA	NA	NA	NA	NA	NA	20	GLUT2	NA	Nodose ganglion neuron	NGN5.Rtn1/Ngfr/Clu	NGN5	Nav1.8	Unmyelinated	Nocisensor	Stomach
GGGATCCGTCTGTTAG-1	SeuratProject	851	608	SAMN24607208/outs/filtered_feature_bc_matrix/	1.64512	singlet	Zhao	Zhao_SAMN24607208	8+ weeks	WT	NA	NA	NA	NA	NA	NA	NA	11	NA	NA	Myelinated glial cell	MGC2.Prx/Pllp/Bcas1	MGC2	NA	NA	NA	NA
GGGATCCGTTCCGTTC-1	SeuratProject	1545	899	SAMN24607208/outs/filtered_feature_bc_matrix/	1.87702	singlet	Zhao	Zhao_SAMN24607208	8+ weeks	WT	NA	NA	NA	NA	NA	NA	NA	9	NA	NA	Fibroblast	FB1.Lum/Ccl11/Smoc2	FB1	NA	NA	NA	NA
GGGATCCGTTCCTAGA-1	SeuratProject	11782	4278	SAMN24607208/outs/filtered_feature_bc_matrix/	1.74843	singlet	Zhao	Zhao_SAMN24607208	8+ weeks	WT	NA	NA	NA	NA	NA	NA	NA	17	GLUT2_Dopa	Vip|Uts2b|Cartpt	Nodose ganglion neuron	NGN4.Uts2b/Cckar/Vip	NGN4	Nav1.8	Unmyelinated	Nocisensor	Broad projection
GGGATCCGTTCGGTTA-1	SeuratProject	1345	931	SAMN24607208/outs/filtered_feature_bc_matrix/	2.30483	singlet	Zhao	Zhao_SAMN24607208	8+ weeks	WT	NA	NA	NA	NA	NA	NA	NA	1	NA	NA	Satellite glial cell	SGC1.Mmd2/Ednrb/Fabp7	SGC1	NA	NA	NA	NA
GGGATCCGTTGGGTAG-1	SeuratProject	1147	797	SAMN24607208/outs/filtered_feature_bc_matrix/	1.22058	singlet	Zhao	Zhao_SAMN24607208	8+ weeks	WT	NA	NA	NA	NA	NA	NA	NA	7	NA	NA	Satellite glial cell	SGC4.Atf3/Emp1/Cebpd	SGC4	NA	NA	NA	NA
GGGATCCTCAGCTGTA-1	SeuratProject	1367	929	SAMN24607208/outs/filtered_feature_bc_matrix/	0.950988	singlet	Zhao	Zhao_SAMN24607208	8+ weeks	WT	NA	NA	NA	NA	NA	NA	NA	7	NA	NA	Satellite glial cell	SGC4.Atf3/Emp1/Cebpd	SGC4	NA	NA	NA	NA
GGGATCCTCCAAGAGG-1	SeuratProject	899	592	SAMN24607208/outs/filtered_feature_bc_matrix/	0.556174	singlet	Zhao	Zhao_SAMN24607208	8+ weeks	WT	NA	NA	NA	NA	NA	NA	NA	6	NA	NA	Hematopoietic cell	HC1.C1qc/C1qa/C1qb	HC1	NA	NA	NA	NA
GGGATCCTCCCTGTTG-1	SeuratProject	1116	775	SAMN24607208/outs/filtered_feature_bc_matrix/	0.896057	singlet	Zhao	Zhao_SAMN24607208	8+ weeks	WT	NA	NA	NA	NA	NA	NA	NA	7	NA	NA	Satellite glial cell	SGC4.Atf3/Emp1/Cebpd	SGC4	NA	NA	NA	NA
GGGATCCTCCTACCAC-1	SeuratProject	1156	782	SAMN24607208/outs/filtered_feature_bc_matrix/	8.56401	singlet	Zhao	Zhao_SAMN24607208	8+ weeks	WT	NA	NA	NA	NA	NA	NA	NA	23	GLUT2	Calca|Calcb|Tac1|Bdnf	Jugular ganglion neuron	JGN1.Mrgprd/Tmem45b/Grik1	JGN1	Nav1.8	Unmyelinated	Mechanosensor/Nocisensor	Broad projection
GGGATCCTCTTTGCTA-1	SeuratProject	1951	1080	SAMN24607208/outs/filtered_feature_bc_matrix/	3.33162	singlet	Zhao	Zhao_SAMN24607208	8+ weeks	WT	NA	NA	NA	NA	NA	NA	NA	3	NA	NA	Myelinated glial cell	MGC1.Ncmap/Fam178b/Cldn19	MGC1	NA	NA	NA	NA
GGGATGAAGCACACCC-1	SeuratProject	1865	946	SAMN24607208/outs/filtered_feature_bc_matrix/	1.3941	singlet	Zhao	Zhao_SAMN24607208	8+ weeks	WT	NA	NA	NA	NA	NA	NA	NA	6	NA	NA	Hematopoietic cell	HC1.C1qc/C1qa/C1qb	HC1	NA	NA	NA	NA
GGGATGAAGCGTTAGG-1	SeuratProject	8739	3545	SAMN24607208/outs/filtered_feature_bc_matrix/	0.629363	singlet	Zhao	Zhao_SAMN24607208	8+ weeks	WT	NA	NA	NA	NA	NA	NA	NA	20	GLUT2	NA	Nodose ganglion neuron	NGN5.Rtn1/Ngfr/Clu	NGN5	Nav1.8	Unmyelinated	Nocisensor	Stomach
GGGATGAAGGTGCATG-1	SeuratProject	1977	1146	SAMN24607208/outs/filtered_feature_bc_matrix/	1.41629	singlet	Zhao	Zhao_SAMN24607208	8+ weeks	WT	NA	NA	NA	NA	NA	NA	NA	9	NA	NA	Fibroblast	FB1.Lum/Ccl11/Smoc2	FB1	NA	NA	NA	NA
GGGATGAAGTAGCATA-1	SeuratProject	1749	1097	SAMN24607208/outs/filtered_feature_bc_matrix/	2.63007	singlet	Zhao	Zhao_SAMN24607208	8+ weeks	WT	NA	NA	NA	NA	NA	NA	NA	9	NA	NA	Fibroblast	FB1.Lum/Ccl11/Smoc2	FB1	NA	NA	NA	NA
GGGATGAAGTCTGTAC-1	SeuratProject	1198	825	SAMN24607208/outs/filtered_feature_bc_matrix/	2.67112	singlet	Zhao	Zhao_SAMN24607208	8+ weeks	WT	NA	NA	NA	NA	NA	NA	NA	11	NA	NA	Myelinated glial cell	MGC2.Prx/Pllp/Bcas1	MGC2	NA	NA	NA	NA
GGGATGACAGTGTATC-1	SeuratProject	926	676	SAMN24607208/outs/filtered_feature_bc_matrix/	2.4838	singlet	Zhao	Zhao_SAMN24607208	8+ weeks	WT	NA	NA	NA	NA	NA	NA	NA	7	NA	NA	Satellite glial cell	SGC4.Atf3/Emp1/Cebpd	SGC4	NA	NA	NA	NA
GGGATGAGTAGAATGT-1	SeuratProject	1379	873	SAMN24607208/outs/filtered_feature_bc_matrix/	1.74039	singlet	Zhao	Zhao_SAMN24607208	8+ weeks	WT	NA	NA	NA	NA	NA	NA	NA	19	NA	NA	Myelinated glial cell	MGC4.Mt2/Tcim/Drp2	MGC4	NA	NA	NA	NA
GGGATGAGTCCTCATC-1	SeuratProject	1518	961	SAMN24607208/outs/filtered_feature_bc_matrix/	2.04216	singlet	Zhao	Zhao_SAMN24607208	8+ weeks	WT	NA	NA	NA	NA	NA	NA	NA	9	NA	NA	Fibroblast	FB1.Lum/Ccl11/Smoc2	FB1	NA	NA	NA	NA
GGGATGAGTCTGTGCG-1	SeuratProject	1427	1009	SAMN24607208/outs/filtered_feature_bc_matrix/	2.10231	singlet	Zhao	Zhao_SAMN24607208	8+ weeks	WT	NA	NA	NA	NA	NA	NA	NA	18	NA	NA	Satellite glial cell	SGC7.G0s2/Sdc4/Ccn1	SGC7	NA	NA	NA	NA
GGGATGAGTGTCTCCT-1	SeuratProject	1126	789	SAMN24607208/outs/filtered_feature_bc_matrix/	2.04263	singlet	Zhao	Zhao_SAMN24607208	8+ weeks	WT	NA	NA	NA	NA	NA	NA	NA	1	NA	NA	Satellite glial cell	SGC1.Mmd2/Ednrb/Fabp7	SGC1	NA	NA	NA	NA
GGGATGAGTTATTCCT-1	SeuratProject	1170	817	SAMN24607208/outs/filtered_feature_bc_matrix/	2.22222	singlet	Zhao	Zhao_SAMN24607208	8+ weeks	WT	NA	NA	NA	NA	NA	NA	NA	8	NA	NA	Satellite glial cell	SGC5.Pou3f1/Col1a2/Gas7	SGC5	NA	NA	NA	NA
GGGATGAGTTCTTCAT-1	SeuratProject	16445	4889	SAMN24607208/outs/filtered_feature_bc_matrix/	1.4959	singlet	Zhao	Zhao_SAMN24607208	8+ weeks	WT	NA	NA	NA	NA	NA	NA	NA	36	GLUT2	Agrp|Vip|Cartpt	Nodose ganglion neuron	NGN14.Lox/Pkib/Kcnk3	NGN14	Nav1.8	Unmyelinated	Nocisensor	Broad projection
GGGATGATCAGCAATC-1	SeuratProject	1171	837	SAMN24607208/outs/filtered_feature_bc_matrix/	0.683177	singlet	Zhao	Zhao_SAMN24607208	8+ weeks	WT	NA	NA	NA	NA	NA	NA	NA	8	NA	NA	Satellite glial cell	SGC5.Pou3f1/Col1a2/Gas7	SGC5	NA	NA	NA	NA
GGGATGATCCTACAAG-1	SeuratProject	1173	812	SAMN24607208/outs/filtered_feature_bc_matrix/	0.767263	singlet	Zhao	Zhao_SAMN24607208	8+ weeks	WT	NA	NA	NA	NA	NA	NA	NA	7	NA	NA	Satellite glial cell	SGC4.Atf3/Emp1/Cebpd	SGC4	NA	NA	NA	NA
GGGATGATCGCCAATA-1	SeuratProject	1256	860	SAMN24607208/outs/filtered_feature_bc_matrix/	1.83121	singlet	Zhao	Zhao_SAMN24607208	8+ weeks	WT	NA	NA	NA	NA	NA	NA	NA	11	NA	NA	Myelinated glial cell	MGC2.Prx/Pllp/Bcas1	MGC2	NA	NA	NA	NA
GGGCCATAGAGGCGGA-1	SeuratProject	1612	1021	SAMN24607208/outs/filtered_feature_bc_matrix/	1.92308	singlet	Zhao	Zhao_SAMN24607208	8+ weeks	WT	NA	NA	NA	NA	NA	NA	NA	12	NA	NA	Fibroblast	FB2.Acta2/Myh11/Rgs5	FB2	NA	NA	NA	NA
GGGCCATAGGTGATCG-1	SeuratProject	1753	937	SAMN24607208/outs/filtered_feature_bc_matrix/	2.50998	singlet	Zhao	Zhao_SAMN24607208	8+ weeks	WT	NA	NA	NA	NA	NA	NA	NA	6	NA	NA	Hematopoietic cell	HC1.C1qc/C1qa/C1qb	HC1	NA	NA	NA	NA
GGGCCATAGTCTGCGC-1	SeuratProject	12255	4357	SAMN24607208/outs/filtered_feature_bc_matrix/	7.68666	singlet	Zhao	Zhao_SAMN24607208	8+ weeks	WT	NA	NA	NA	NA	NA	NA	NA	13	GLUT2	Cartpt	Nodose ganglion neuron	NGN2.Htr3b/Htr3a/Hs3st4	NGN2	Nav1.8	Lightly myelinated	Nocisensor	Broad projection
GGGCCATCAAATGATG-1	SeuratProject	1071	744	SAMN24607208/outs/filtered_feature_bc_matrix/	1.68067	singlet	Zhao	Zhao_SAMN24607208	8+ weeks	WT	NA	NA	NA	NA	NA	NA	NA	19	NA	NA	Myelinated glial cell	MGC4.Mt2/Tcim/Drp2	MGC4	NA	NA	NA	NA
GGGCCATCAACCGCCA-1	SeuratProject	2401	1266	SAMN24607208/outs/filtered_feature_bc_matrix/	1.58267	singlet	Zhao	Zhao_SAMN24607208	8+ weeks	WT	NA	NA	NA	NA	NA	NA	NA	9	NA	NA	Fibroblast	FB1.Lum/Ccl11/Smoc2	FB1	NA	NA	NA	NA
GGGCCATCACACAGCC-1	SeuratProject	1395	944	SAMN24607208/outs/filtered_feature_bc_matrix/	1.64875	singlet	Zhao	Zhao_SAMN24607208	8+ weeks	WT	NA	NA	NA	NA	NA	NA	NA	10	NA	NA	Satellite glial cell	SGC6.Ifit3/Cdh19/Isg15	SGC6	NA	NA	NA	NA
GGGCCATCACTAGGTT-1	SeuratProject	1952	1241	SAMN24607208/outs/filtered_feature_bc_matrix/	3.22746	singlet	Zhao	Zhao_SAMN24607208	8+ weeks	WT	NA	NA	NA	NA	NA	NA	NA	14	NA	NA	Glial cell	GC1.Kcna1/Fxyd3/Mbp	GC1	NA	NA	NA	NA
GGGCCATCAGAGACTG-1	SeuratProject	926	686	SAMN24607208/outs/filtered_feature_bc_matrix/	3.02376	singlet	Zhao	Zhao_SAMN24607208	8+ weeks	WT	NA	NA	NA	NA	NA	NA	NA	11	NA	NA	Myelinated glial cell	MGC2.Prx/Pllp/Bcas1	MGC2	NA	NA	NA	NA
GGGCCATCAGGGCTTC-1	SeuratProject	2754	1402	SAMN24607208/outs/filtered_feature_bc_matrix/	5.33769	singlet	Zhao	Zhao_SAMN24607208	8+ weeks	WT	NA	NA	NA	NA	NA	NA	NA	4	NA	NA	Satellite glial cell	SGC3.Bcan/Fbln2/Fbln5	SGC3	NA	NA	NA	NA
GGGCCATCATCCGTTC-1	SeuratProject	2462	1341	SAMN24607208/outs/filtered_feature_bc_matrix/	2.35581	singlet	Zhao	Zhao_SAMN24607208	8+ weeks	WT	NA	NA	NA	NA	NA	NA	NA	9	NA	NA	Fibroblast	FB1.Lum/Ccl11/Smoc2	FB1	NA	NA	NA	NA
GGGCCATGTACCCGCA-1	SeuratProject	992	724	SAMN24607208/outs/filtered_feature_bc_matrix/	1.10887	singlet	Zhao	Zhao_SAMN24607208	8+ weeks	WT	NA	NA	NA	NA	NA	NA	NA	8	NA	NA	Satellite glial cell	SGC5.Pou3f1/Col1a2/Gas7	SGC5	NA	NA	NA	NA
GGGCCATGTTCGGCGT-1	SeuratProject	1246	815	SAMN24607208/outs/filtered_feature_bc_matrix/	4.49438	singlet	Zhao	Zhao_SAMN24607208	8+ weeks	WT	NA	NA	NA	NA	NA	NA	NA	7	NA	NA	Satellite glial cell	SGC4.Atf3/Emp1/Cebpd	SGC4	NA	NA	NA	NA
GGGCCATGTTCTGAGT-1	SeuratProject	1599	1050	SAMN24607208/outs/filtered_feature_bc_matrix/	2.18887	singlet	Zhao	Zhao_SAMN24607208	8+ weeks	WT	NA	NA	NA	NA	NA	NA	NA	10	NA	NA	Satellite glial cell	SGC6.Ifit3/Cdh19/Isg15	SGC6	NA	NA	NA	NA
GGGCCATTCATGGATC-1	SeuratProject	2145	1261	SAMN24607208/outs/filtered_feature_bc_matrix/	1.6317	singlet	Zhao	Zhao_SAMN24607208	8+ weeks	WT	NA	NA	NA	NA	NA	NA	NA	6	NA	NA	Hematopoietic cell	HC1.C1qc/C1qa/C1qb	HC1	NA	NA	NA	NA
GGGCCATTCCACACAA-1	SeuratProject	2283	1227	SAMN24607208/outs/filtered_feature_bc_matrix/	5.12484	singlet	Zhao	Zhao_SAMN24607208	8+ weeks	WT	NA	NA	NA	NA	NA	NA	NA	2	NA	NA	Satellite glial cell	SGC2.Cxcl10/Acsbg1/Phgdh	SGC2	NA	NA	NA	NA
GGGCCATTCCGATCGG-1	SeuratProject	991	691	SAMN24607208/outs/filtered_feature_bc_matrix/	7.3663	singlet	Zhao	Zhao_SAMN24607208	8+ weeks	WT	NA	NA	NA	NA	NA	NA	NA	11	NA	NA	Myelinated glial cell	MGC2.Prx/Pllp/Bcas1	MGC2	NA	NA	NA	NA
GGGCCATTCCTACCGT-1	SeuratProject	2479	1312	SAMN24607208/outs/filtered_feature_bc_matrix/	4.39693	singlet	Zhao	Zhao_SAMN24607208	8+ weeks	WT	NA	NA	NA	NA	NA	NA	NA	1	NA	NA	Satellite glial cell	SGC1.Mmd2/Ednrb/Fabp7	SGC1	NA	NA	NA	NA
GGGCCATTCGGATTAC-1	SeuratProject	2638	1426	SAMN24607208/outs/filtered_feature_bc_matrix/	3.56331	singlet	Zhao	Zhao_SAMN24607208	8+ weeks	WT	NA	NA	NA	NA	NA	NA	NA	0	NA	NA	Endothelial Cell	EC1.Cldn5/Ly6c1/Ly6a	EC1	NA	NA	NA	NA
GGGCCATTCGGTAGGA-1	SeuratProject	1159	777	SAMN24607208/outs/filtered_feature_bc_matrix/	2.32959	singlet	Zhao	Zhao_SAMN24607208	8+ weeks	WT	NA	NA	NA	NA	NA	NA	NA	16	NA	NA	Myelinated glial cell	MGC3.Slc36a2/Nr4a2/Ugt8a	MGC3	NA	NA	NA	NA
GGGCGTTAGAGCTGCA-1	SeuratProject	1900	1056	SAMN24607208/outs/filtered_feature_bc_matrix/	3.15789	singlet	Zhao	Zhao_SAMN24607208	8+ weeks	WT	NA	NA	NA	NA	NA	NA	NA	9	NA	NA	Fibroblast	FB1.Lum/Ccl11/Smoc2	FB1	NA	NA	NA	NA
GGGCGTTAGCAAGGAA-1	SeuratProject	1538	1001	SAMN24607208/outs/filtered_feature_bc_matrix/	2.08062	singlet	Zhao	Zhao_SAMN24607208	8+ weeks	WT	NA	NA	NA	NA	NA	NA	NA	0	NA	NA	Endothelial Cell	EC1.Cldn5/Ly6c1/Ly6a	EC1	NA	NA	NA	NA
GGGCGTTAGGCTCTCG-1	SeuratProject	9933	4061	SAMN24607208/outs/filtered_feature_bc_matrix/	4.43975	singlet	Zhao	Zhao_SAMN24607208	8+ weeks	WT	NA	NA	NA	NA	NA	NA	NA	31	GLUT2	NA	Nodose ganglion neuron	NGN10.Miat/Snhg11/Meg3	NGN10	Nav1.8	Unmyelinated	Nocisensor	Gut
GGGCGTTAGGGTACGT-1	SeuratProject	1687	1063	SAMN24607208/outs/filtered_feature_bc_matrix/	1.12626	singlet	Zhao	Zhao_SAMN24607208	8+ weeks	WT	NA	NA	NA	NA	NA	NA	NA	7	NA	NA	Satellite glial cell	SGC4.Atf3/Emp1/Cebpd	SGC4	NA	NA	NA	NA
GGGCGTTAGGTAGTCG-1	SeuratProject	2131	1237	SAMN24607208/outs/filtered_feature_bc_matrix/	2.90943	singlet	Zhao	Zhao_SAMN24607208	8+ weeks	WT	NA	NA	NA	NA	NA	NA	NA	2	NA	NA	Satellite glial cell	SGC2.Cxcl10/Acsbg1/Phgdh	SGC2	NA	NA	NA	NA
GGGCGTTAGGTATAGT-1	SeuratProject	1116	812	SAMN24607208/outs/filtered_feature_bc_matrix/	1.88172	singlet	Zhao	Zhao_SAMN24607208	8+ weeks	WT	NA	NA	NA	NA	NA	NA	NA	19	NA	NA	Myelinated glial cell	MGC4.Mt2/Tcim/Drp2	MGC4	NA	NA	NA	NA
GGGCGTTCAAATCGTC-1	SeuratProject	1268	831	SAMN24607208/outs/filtered_feature_bc_matrix/	1.73502	singlet	Zhao	Zhao_SAMN24607208	8+ weeks	WT	NA	NA	NA	NA	NA	NA	NA	22	NA	NA	Satellite glial cell	SGC8.Ttyh1/Ptprz1/Sfrp5	SGC8	NA	NA	NA	NA
GGGCGTTCAACGATTC-1	SeuratProject	1546	821	SAMN24607208/outs/filtered_feature_bc_matrix/	3.8163	singlet	Zhao	Zhao_SAMN24607208	8+ weeks	WT	NA	NA	NA	NA	NA	NA	NA	22	NA	NA	Satellite glial cell	SGC8.Ttyh1/Ptprz1/Sfrp5	SGC8	NA	NA	NA	NA
GGGCGTTGTAGCCCTG-1	SeuratProject	1012	758	SAMN24607208/outs/filtered_feature_bc_matrix/	0.296443	singlet	Zhao	Zhao_SAMN24607208	8+ weeks	WT	NA	NA	NA	NA	NA	NA	NA	20	GLUT2	NA	Nodose ganglion neuron	NGN5.Rtn1/Ngfr/Clu	NGN5	Nav1.8	Unmyelinated	Nocisensor	Stomach
GGGCGTTGTATACCTG-1	SeuratProject	1069	757	SAMN24607208/outs/filtered_feature_bc_matrix/	8.23199	singlet	Zhao	Zhao_SAMN24607208	8+ weeks	WT	NA	NA	NA	NA	NA	NA	NA	38	GLUT2_GLUT1	Calca	Jugular ganglion neuron	JGN3.Trappc3l/Nptx1/Tafa1	JGN3	Nav1.1/Nav1.8	Myelinated	Mechanosensor/Nocisensor	Gut
GGGCGTTGTATCGATC-1	SeuratProject	1184	778	SAMN24607208/outs/filtered_feature_bc_matrix/	2.02703	singlet	Zhao	Zhao_SAMN24607208	8+ weeks	WT	NA	NA	NA	NA	NA	NA	NA	7	NA	NA	Satellite glial cell	SGC4.Atf3/Emp1/Cebpd	SGC4	NA	NA	NA	NA
GGGCGTTGTCGAGTGA-1	SeuratProject	1574	925	SAMN24607208/outs/filtered_feature_bc_matrix/	1.01652	singlet	Zhao	Zhao_SAMN24607208	8+ weeks	WT	NA	NA	NA	NA	NA	NA	NA	3	NA	NA	Myelinated glial cell	MGC1.Ncmap/Fam178b/Cldn19	MGC1	NA	NA	NA	NA
GGGCGTTGTCGGTGTC-1	SeuratProject	1891	1133	SAMN24607208/outs/filtered_feature_bc_matrix/	1.11052	singlet	Zhao	Zhao_SAMN24607208	8+ weeks	WT	NA	NA	NA	NA	NA	NA	NA	6	NA	NA	Hematopoietic cell	HC1.C1qc/C1qa/C1qb	HC1	NA	NA	NA	NA
GGGCGTTGTGACTGAG-1	SeuratProject	1641	1147	SAMN24607208/outs/filtered_feature_bc_matrix/	1.09689	singlet	Zhao	Zhao_SAMN24607208	8+ weeks	WT	NA	NA	NA	NA	NA	NA	NA	28	GLUT2_Dopa	Cartpt	Nodose ganglion neuron	NGN8.Rbp4/Gda/Kcnk9	NGN8	Nav1.1	Lightly myelinated	Mechanosensor	Pancreas
GGGCGTTTCACCCATC-1	SeuratProject	1780	1083	SAMN24607208/outs/filtered_feature_bc_matrix/	3.48315	singlet	Zhao	Zhao_SAMN24607208	8+ weeks	WT	NA	NA	NA	NA	NA	NA	NA	1	NA	NA	Satellite glial cell	SGC1.Mmd2/Ednrb/Fabp7	SGC1	NA	NA	NA	NA
GGGCGTTTCACGATAC-1	SeuratProject	1552	1023	SAMN24607208/outs/filtered_feature_bc_matrix/	1.35309	singlet	Zhao	Zhao_SAMN24607208	8+ weeks	WT	NA	NA	NA	NA	NA	NA	NA	10	NA	NA	Satellite glial cell	SGC6.Ifit3/Cdh19/Isg15	SGC6	NA	NA	NA	NA
GGGCGTTTCACGGTCG-1	SeuratProject	888	652	SAMN24607208/outs/filtered_feature_bc_matrix/	1.12613	singlet	Zhao	Zhao_SAMN24607208	8+ weeks	WT	NA	NA	NA	NA	NA	NA	NA	8	NA	NA	Satellite glial cell	SGC5.Pou3f1/Col1a2/Gas7	SGC5	NA	NA	NA	NA
GGGCGTTTCCACGGGT-1	SeuratProject	1563	1061	SAMN24607208/outs/filtered_feature_bc_matrix/	0.831734	singlet	Zhao	Zhao_SAMN24607208	8+ weeks	WT	NA	NA	NA	NA	NA	NA	NA	20	GLUT2	NA	Nodose ganglion neuron	NGN5.Rtn1/Ngfr/Clu	NGN5	Nav1.8	Unmyelinated	Nocisensor	Stomach
GGGCGTTTCCTAAGTG-1	SeuratProject	899	687	SAMN24607208/outs/filtered_feature_bc_matrix/	2.5584	singlet	Zhao	Zhao_SAMN24607208	8+ weeks	WT	NA	NA	NA	NA	NA	NA	NA	10	NA	NA	Satellite glial cell	SGC6.Ifit3/Cdh19/Isg15	SGC6	NA	NA	NA	NA
GGGCGTTTCTGCTAGA-1	SeuratProject	975	718	SAMN24607208/outs/filtered_feature_bc_matrix/	0.923077	singlet	Zhao	Zhao_SAMN24607208	8+ weeks	WT	NA	NA	NA	NA	NA	NA	NA	8	NA	NA	Satellite glial cell	SGC5.Pou3f1/Col1a2/Gas7	SGC5	NA	NA	NA	NA
GGGCTACAGACATCCT-1	SeuratProject	1469	973	SAMN24607208/outs/filtered_feature_bc_matrix/	1.0211	singlet	Zhao	Zhao_SAMN24607208	8+ weeks	WT	NA	NA	NA	NA	NA	NA	NA	3	NA	NA	Myelinated glial cell	MGC1.Ncmap/Fam178b/Cldn19	MGC1	NA	NA	NA	NA
GGGCTACAGAGTCTTC-1	SeuratProject	995	649	SAMN24607208/outs/filtered_feature_bc_matrix/	8.74372	singlet	Zhao	Zhao_SAMN24607208	8+ weeks	WT	NA	NA	NA	NA	NA	NA	NA	22	NA	NA	Satellite glial cell	SGC8.Ttyh1/Ptprz1/Sfrp5	SGC8	NA	NA	NA	NA
GGGCTACAGCAAGTCG-1	SeuratProject	996	701	SAMN24607208/outs/filtered_feature_bc_matrix/	2.00803	singlet	Zhao	Zhao_SAMN24607208	8+ weeks	WT	NA	NA	NA	NA	NA	NA	NA	11	NA	NA	Myelinated glial cell	MGC2.Prx/Pllp/Bcas1	MGC2	NA	NA	NA	NA
GGGCTACAGCGTCAAG-1	SeuratProject	2727	1365	SAMN24607208/outs/filtered_feature_bc_matrix/	5.09718	singlet	Zhao	Zhao_SAMN24607208	8+ weeks	WT	NA	NA	NA	NA	NA	NA	NA	0	NA	NA	Endothelial Cell	EC1.Cldn5/Ly6c1/Ly6a	EC1	NA	NA	NA	NA
GGGCTACAGCTGGTGA-1	SeuratProject	1141	783	SAMN24607208/outs/filtered_feature_bc_matrix/	3.33041	singlet	Zhao	Zhao_SAMN24607208	8+ weeks	WT	NA	NA	NA	NA	NA	NA	NA	11	NA	NA	Myelinated glial cell	MGC2.Prx/Pllp/Bcas1	MGC2	NA	NA	NA	NA
GGGCTACAGTAAACGT-1	SeuratProject	1087	783	SAMN24607208/outs/filtered_feature_bc_matrix/	1.10396	singlet	Zhao	Zhao_SAMN24607208	8+ weeks	WT	NA	NA	NA	NA	NA	NA	NA	3	NA	NA	Myelinated glial cell	MGC1.Ncmap/Fam178b/Cldn19	MGC1	NA	NA	NA	NA
GGGCTACAGTAAATGC-1	SeuratProject	1834	1157	SAMN24607208/outs/filtered_feature_bc_matrix/	1.85387	singlet	Zhao	Zhao_SAMN24607208	8+ weeks	WT	NA	NA	NA	NA	NA	NA	NA	2	NA	NA	Satellite glial cell	SGC2.Cxcl10/Acsbg1/Phgdh	SGC2	NA	NA	NA	NA
GGGCTACAGTTGTACC-1	SeuratProject	1594	1096	SAMN24607208/outs/filtered_feature_bc_matrix/	2.38394	singlet	Zhao	Zhao_SAMN24607208	8+ weeks	WT	NA	NA	NA	NA	NA	NA	NA	18	NA	NA	Satellite glial cell	SGC7.G0s2/Sdc4/Ccn1	SGC7	NA	NA	NA	NA
GGGCTACCACAGCCTG-1	SeuratProject	20127	5071	SAMN24607208/outs/filtered_feature_bc_matrix/	1.41104	singlet	Zhao	Zhao_SAMN24607208	8+ weeks	WT	NA	NA	NA	NA	NA	NA	NA	33	GLUT2	Nts|Ucn|Adcyap1|Gal	Nodose ganglion neuron	NGN12.Sprr1a/Ecel1/Nts	NGN12	Nav1.8	Unmyelinated	Nocisensor	Gut
GGGCTACCACCAGCCA-1	SeuratProject	2234	1286	SAMN24607208/outs/filtered_feature_bc_matrix/	3.08863	singlet	Zhao	Zhao_SAMN24607208	8+ weeks	WT	NA	NA	NA	NA	NA	NA	NA	2	NA	NA	Satellite glial cell	SGC2.Cxcl10/Acsbg1/Phgdh	SGC2	NA	NA	NA	NA
GGGCTACGTAACAGTA-1	SeuratProject	1903	1094	SAMN24607208/outs/filtered_feature_bc_matrix/	5.57015	singlet	Zhao	Zhao_SAMN24607208	8+ weeks	WT	NA	NA	NA	NA	NA	NA	NA	1	NA	NA	Satellite glial cell	SGC1.Mmd2/Ednrb/Fabp7	SGC1	NA	NA	NA	NA
GGGCTACGTACTCCCT-1	SeuratProject	10179	4215	SAMN24607208/outs/filtered_feature_bc_matrix/	0.982415	singlet	Zhao	Zhao_SAMN24607208	8+ weeks	WT	NA	NA	NA	NA	NA	NA	NA	42	GLUT2_Dopa	Igf1|Adcyap1|Tac1	Nodose ganglion neuron	NGN17.Gabra1/Chodl/Gabrb2	NGN17	Nav1.1	Lightly myelinated	Mechanosensor	Gut
GGGCTACGTATGGAAT-1	SeuratProject	1875	1153	SAMN24607208/outs/filtered_feature_bc_matrix/	1.92	singlet	Zhao	Zhao_SAMN24607208	8+ weeks	WT	NA	NA	NA	NA	NA	NA	NA	2	NA	NA	Satellite glial cell	SGC2.Cxcl10/Acsbg1/Phgdh	SGC2	NA	NA	NA	NA
GGGCTACGTCAAAGCG-1	SeuratProject	1290	865	SAMN24607208/outs/filtered_feature_bc_matrix/	1.31783	singlet	Zhao	Zhao_SAMN24607208	8+ weeks	WT	NA	NA	NA	NA	NA	NA	NA	7	NA	NA	Satellite glial cell	SGC4.Atf3/Emp1/Cebpd	SGC4	NA	NA	NA	NA
GGGCTACGTCAACACT-1	SeuratProject	2310	1285	SAMN24607208/outs/filtered_feature_bc_matrix/	2.90043	singlet	Zhao	Zhao_SAMN24607208	8+ weeks	WT	NA	NA	NA	NA	NA	NA	NA	2	NA	NA	Satellite glial cell	SGC2.Cxcl10/Acsbg1/Phgdh	SGC2	NA	NA	NA	NA
GGGCTACGTCACCGAC-1	SeuratProject	2351	1341	SAMN24607208/outs/filtered_feature_bc_matrix/	3.53041	singlet	Zhao	Zhao_SAMN24607208	8+ weeks	WT	NA	NA	NA	NA	NA	NA	NA	12	NA	NA	Fibroblast	FB2.Acta2/Myh11/Rgs5	FB2	NA	NA	NA	NA
GGGCTACGTCCCGGTA-1	SeuratProject	1129	799	SAMN24607208/outs/filtered_feature_bc_matrix/	1.68291	singlet	Zhao	Zhao_SAMN24607208	8+ weeks	WT	NA	NA	NA	NA	NA	NA	NA	10	NA	NA	Satellite glial cell	SGC6.Ifit3/Cdh19/Isg15	SGC6	NA	NA	NA	NA
GGGCTACGTCCGAAGA-1	SeuratProject	4189	1949	SAMN24607208/outs/filtered_feature_bc_matrix/	1.59943	singlet	Zhao	Zhao_SAMN24607208	8+ weeks	WT	NA	NA	NA	NA	NA	NA	NA	0	NA	NA	Endothelial Cell	EC1.Cldn5/Ly6c1/Ly6a	EC1	NA	NA	NA	NA
GGGCTACGTTACGATC-1	SeuratProject	949	705	SAMN24607208/outs/filtered_feature_bc_matrix/	1.68599	singlet	Zhao	Zhao_SAMN24607208	8+ weeks	WT	NA	NA	NA	NA	NA	NA	NA	11	NA	NA	Myelinated glial cell	MGC2.Prx/Pllp/Bcas1	MGC2	NA	NA	NA	NA
GGGCTACTCAGACAAA-1	SeuratProject	1077	769	SAMN24607208/outs/filtered_feature_bc_matrix/	2.13556	singlet	Zhao	Zhao_SAMN24607208	8+ weeks	WT	NA	NA	NA	NA	NA	NA	NA	19	NA	NA	Myelinated glial cell	MGC4.Mt2/Tcim/Drp2	MGC4	NA	NA	NA	NA
GGGCTACTCCACTGGG-1	SeuratProject	1092	783	SAMN24607208/outs/filtered_feature_bc_matrix/	3.2967	singlet	Zhao	Zhao_SAMN24607208	8+ weeks	WT	NA	NA	NA	NA	NA	NA	NA	8	NA	NA	Satellite glial cell	SGC5.Pou3f1/Col1a2/Gas7	SGC5	NA	NA	NA	NA
GGGCTACTCCCTCAAC-1	SeuratProject	19795	5402	SAMN24607208/outs/filtered_feature_bc_matrix/	4.87497	singlet	Zhao	Zhao_SAMN24607208	8+ weeks	WT	NA	NA	NA	NA	NA	NA	NA	5	GLUT2_Dopa	Gpha2|Adcyap1|Gal	Nodose ganglion neuron	NGN1.C1ql3/Adcyap1/St18	NGN1	Nav1.8	Lightly myelinated	Nocisensor	Broad projection
GGGCTACTCGCCGTGA-1	SeuratProject	1264	842	SAMN24607208/outs/filtered_feature_bc_matrix/	1.02848	singlet	Zhao	Zhao_SAMN24607208	8+ weeks	WT	NA	NA	NA	NA	NA	NA	NA	7	NA	NA	Satellite glial cell	SGC4.Atf3/Emp1/Cebpd	SGC4	NA	NA	NA	NA
GGGCTACTCGTGTCAA-1	SeuratProject	1516	884	SAMN24607208/outs/filtered_feature_bc_matrix/	5.21108	singlet	Zhao	Zhao_SAMN24607208	8+ weeks	WT	NA	NA	NA	NA	NA	NA	NA	22	NA	NA	Satellite glial cell	SGC8.Ttyh1/Ptprz1/Sfrp5	SGC8	NA	NA	NA	NA
GGGCTACTCTCCAAGA-1	SeuratProject	2514	1410	SAMN24607208/outs/filtered_feature_bc_matrix/	4.53461	singlet	Zhao	Zhao_SAMN24607208	8+ weeks	WT	NA	NA	NA	NA	NA	NA	NA	1	NA	NA	Satellite glial cell	SGC1.Mmd2/Ednrb/Fabp7	SGC1	NA	NA	NA	NA
GGGCTACTCTCTCTTC-1	SeuratProject	1263	858	SAMN24607208/outs/filtered_feature_bc_matrix/	1.74188	singlet	Zhao	Zhao_SAMN24607208	8+ weeks	WT	NA	NA	NA	NA	NA	NA	NA	3	NA	NA	Myelinated glial cell	MGC1.Ncmap/Fam178b/Cldn19	MGC1	NA	NA	NA	NA
GGGCTCAAGACATAAC-1	SeuratProject	961	707	SAMN24607208/outs/filtered_feature_bc_matrix/	0.416233	singlet	Zhao	Zhao_SAMN24607208	8+ weeks	WT	NA	NA	NA	NA	NA	NA	NA	8	NA	NA	Satellite glial cell	SGC5.Pou3f1/Col1a2/Gas7	SGC5	NA	NA	NA	NA
GGGCTCAAGACTCCGC-1	SeuratProject	972	693	SAMN24607208/outs/filtered_feature_bc_matrix/	0.823045	singlet	Zhao	Zhao_SAMN24607208	8+ weeks	WT	NA	NA	NA	NA	NA	NA	NA	8	NA	NA	Satellite glial cell	SGC5.Pou3f1/Col1a2/Gas7	SGC5	NA	NA	NA	NA
GGGCTCAAGATACAGT-1	SeuratProject	5552	2425	SAMN24607208/outs/filtered_feature_bc_matrix/	3.49424	singlet	Zhao	Zhao_SAMN24607208	8+ weeks	WT	NA	NA	NA	NA	NA	NA	NA	4	NA	NA	Satellite glial cell	SGC3.Bcan/Fbln2/Fbln5	SGC3	NA	NA	NA	NA
GGGCTCAAGCAGCACA-1	SeuratProject	1096	738	SAMN24607208/outs/filtered_feature_bc_matrix/	1.64234	singlet	Zhao	Zhao_SAMN24607208	8+ weeks	WT	NA	NA	NA	NA	NA	NA	NA	1	NA	NA	Satellite glial cell	SGC1.Mmd2/Ednrb/Fabp7	SGC1	NA	NA	NA	NA
GGGCTCAAGCGAAACC-1	SeuratProject	1202	774	SAMN24607208/outs/filtered_feature_bc_matrix/	0.748752	singlet	Zhao	Zhao_SAMN24607208	8+ weeks	WT	NA	NA	NA	NA	NA	NA	NA	10	NA	NA	Satellite glial cell	SGC6.Ifit3/Cdh19/Isg15	SGC6	NA	NA	NA	NA
GGGCTCACAAAGTATG-1	SeuratProject	1138	808	SAMN24607208/outs/filtered_feature_bc_matrix/	2.10896	singlet	Zhao	Zhao_SAMN24607208	8+ weeks	WT	NA	NA	NA	NA	NA	NA	NA	10	NA	NA	Satellite glial cell	SGC6.Ifit3/Cdh19/Isg15	SGC6	NA	NA	NA	NA
GGGCTCACACACGTGC-1	SeuratProject	3595	2230	SAMN24607208/outs/filtered_feature_bc_matrix/	0.333797	singlet	Zhao	Zhao_SAMN24607208	8+ weeks	WT	NA	NA	NA	NA	NA	NA	NA	37	GLUT2_GLUT1	Igf1	Nodose ganglion neuron	NGN15.Slc17a7/Hapln4/Lgi3	NGN15	Nav1.1	Myelinated	Mechanosensor	Gut
GGGCTCACACCTGCAG-1	SeuratProject	924	690	SAMN24607208/outs/filtered_feature_bc_matrix/	3.0303	singlet	Zhao	Zhao_SAMN24607208	8+ weeks	WT	NA	NA	NA	NA	NA	NA	NA	11	NA	NA	Myelinated glial cell	MGC2.Prx/Pllp/Bcas1	MGC2	NA	NA	NA	NA
GGGCTCACACTAGGCC-1	SeuratProject	12599	4572	SAMN24607208/outs/filtered_feature_bc_matrix/	3.62727	singlet	Zhao	Zhao_SAMN24607208	8+ weeks	WT	NA	NA	NA	NA	NA	NA	NA	5	GLUT2_Dopa	Gpha2|Adcyap1|Gal	Nodose ganglion neuron	NGN1.C1ql3/Adcyap1/St18	NGN1	Nav1.8	Lightly myelinated	Nocisensor	Broad projection
GGGCTCACACTAGTAC-1	SeuratProject	860	677	SAMN24607208/outs/filtered_feature_bc_matrix/	3.25581	singlet	Zhao	Zhao_SAMN24607208	8+ weeks	WT	NA	NA	NA	NA	NA	NA	NA	8	NA	NA	Satellite glial cell	SGC5.Pou3f1/Col1a2/Gas7	SGC5	NA	NA	NA	NA
GGGCTCACACTCCTTG-1	SeuratProject	1870	1105	SAMN24607208/outs/filtered_feature_bc_matrix/	2.08556	singlet	Zhao	Zhao_SAMN24607208	8+ weeks	WT	NA	NA	NA	NA	NA	NA	NA	9	NA	NA	Fibroblast	FB1.Lum/Ccl11/Smoc2	FB1	NA	NA	NA	NA
GGGCTCACACTGTGAT-1	SeuratProject	1649	1000	SAMN24607208/outs/filtered_feature_bc_matrix/	3.09278	singlet	Zhao	Zhao_SAMN24607208	8+ weeks	WT	NA	NA	NA	NA	NA	NA	NA	30	NA	NA	Endothelial Cell	EC2.Selp/Fabp4/Vwf	EC2	NA	NA	NA	NA
GGGCTCAGTAGCTGCC-1	SeuratProject	1243	866	SAMN24607208/outs/filtered_feature_bc_matrix/	1.36766	singlet	Zhao	Zhao_SAMN24607208	8+ weeks	WT	NA	NA	NA	NA	NA	NA	NA	8	NA	NA	Satellite glial cell	SGC5.Pou3f1/Col1a2/Gas7	SGC5	NA	NA	NA	NA
GGGCTCAGTAGTGGCA-1	SeuratProject	1361	924	SAMN24607208/outs/filtered_feature_bc_matrix/	0.95518	singlet	Zhao	Zhao_SAMN24607208	8+ weeks	WT	NA	NA	NA	NA	NA	NA	NA	18	NA	NA	Satellite glial cell	SGC7.G0s2/Sdc4/Ccn1	SGC7	NA	NA	NA	NA
GGGCTCAGTCCCTGAG-1	SeuratProject	2506	1266	SAMN24607208/outs/filtered_feature_bc_matrix/	2.47406	singlet	Zhao	Zhao_SAMN24607208	8+ weeks	WT	NA	NA	NA	NA	NA	NA	NA	6	NA	NA	Hematopoietic cell	HC1.C1qc/C1qa/C1qb	HC1	NA	NA	NA	NA
GGGCTCAGTCCGTACG-1	SeuratProject	879	641	SAMN24607208/outs/filtered_feature_bc_matrix/	1.47895	singlet	Zhao	Zhao_SAMN24607208	8+ weeks	WT	NA	NA	NA	NA	NA	NA	NA	19	NA	NA	Myelinated glial cell	MGC4.Mt2/Tcim/Drp2	MGC4	NA	NA	NA	NA
GGGCTCAGTCTGCGCA-1	SeuratProject	3049	1489	SAMN24607208/outs/filtered_feature_bc_matrix/	3.57494	singlet	Zhao	Zhao_SAMN24607208	8+ weeks	WT	NA	NA	NA	NA	NA	NA	NA	1	NA	NA	Satellite glial cell	SGC1.Mmd2/Ednrb/Fabp7	SGC1	NA	NA	NA	NA
GGGCTCAGTGGTACAG-1	SeuratProject	26133	5967	SAMN24607208/outs/filtered_feature_bc_matrix/	3.78066	singlet	Zhao	Zhao_SAMN24607208	8+ weeks	WT	NA	NA	NA	NA	NA	NA	NA	36	GLUT2	Agrp|Vip|Cartpt	Nodose ganglion neuron	NGN14.Lox/Pkib/Kcnk3	NGN14	Nav1.8	Unmyelinated	Nocisensor	Broad projection
GGGCTCAGTTTGACAC-1	SeuratProject	956	701	SAMN24607208/outs/filtered_feature_bc_matrix/	3.45188	singlet	Zhao	Zhao_SAMN24607208	8+ weeks	WT	NA	NA	NA	NA	NA	NA	NA	11	NA	NA	Myelinated glial cell	MGC2.Prx/Pllp/Bcas1	MGC2	NA	NA	NA	NA
GGGCTCATCCGATCGG-1	SeuratProject	1087	746	SAMN24607208/outs/filtered_feature_bc_matrix/	2.29991	singlet	Zhao	Zhao_SAMN24607208	8+ weeks	WT	NA	NA	NA	NA	NA	NA	NA	7	NA	NA	Satellite glial cell	SGC4.Atf3/Emp1/Cebpd	SGC4	NA	NA	NA	NA
GGGCTCATCGAGTTGT-1	SeuratProject	954	649	SAMN24607208/outs/filtered_feature_bc_matrix/	1.36268	singlet	Zhao	Zhao_SAMN24607208	8+ weeks	WT	NA	NA	NA	NA	NA	NA	NA	3	NA	NA	Myelinated glial cell	MGC1.Ncmap/Fam178b/Cldn19	MGC1	NA	NA	NA	NA
GGGCTCATCGCTAAAC-1	SeuratProject	10558	4102	SAMN24607208/outs/filtered_feature_bc_matrix/	0.899792	singlet	Zhao	Zhao_SAMN24607208	8+ weeks	WT	NA	NA	NA	NA	NA	NA	NA	37	GLUT2_GLUT1	Igf1	Nodose ganglion neuron	NGN15.Slc17a7/Hapln4/Lgi3	NGN15	Nav1.1	Myelinated	Mechanosensor	Gut
GGGCTCATCGCTTAAG-1	SeuratProject	1130	794	SAMN24607208/outs/filtered_feature_bc_matrix/	2.30088	singlet	Zhao	Zhao_SAMN24607208	8+ weeks	WT	NA	NA	NA	NA	NA	NA	NA	11	NA	NA	Myelinated glial cell	MGC2.Prx/Pllp/Bcas1	MGC2	NA	NA	NA	NA
GGGTAGAAGAGTATAC-1	SeuratProject	11137	3750	SAMN24607208/outs/filtered_feature_bc_matrix/	2.40639	singlet	Zhao	Zhao_SAMN24607208	8+ weeks	WT	NA	NA	NA	NA	NA	NA	NA	41	GLUT2	Tac1	Jugular ganglion neuron	JGN4.Wfdc2/C1ql4/Rarres1	JGN4	Nav1.8	Lightly myelinated	Mechanosensor	Broad projection
GGGTAGAAGATAGGGA-1	SeuratProject	2198	1296	SAMN24607208/outs/filtered_feature_bc_matrix/	5.23203	singlet	Zhao	Zhao_SAMN24607208	8+ weeks	WT	NA	NA	NA	NA	NA	NA	NA	0	NA	NA	Endothelial Cell	EC1.Cldn5/Ly6c1/Ly6a	EC1	NA	NA	NA	NA
GGGTAGAAGATGCGAC-1	SeuratProject	11953	4366	SAMN24607208/outs/filtered_feature_bc_matrix/	0.937003	singlet	Zhao	Zhao_SAMN24607208	8+ weeks	WT	NA	NA	NA	NA	NA	NA	NA	37	GLUT2_GLUT1	Igf1	Nodose ganglion neuron	NGN15.Slc17a7/Hapln4/Lgi3	NGN15	Nav1.1	Myelinated	Mechanosensor	Gut
GGGTAGAAGCCGTTAT-1	SeuratProject	18777	5387	SAMN24607208/outs/filtered_feature_bc_matrix/	5.17122	singlet	Zhao	Zhao_SAMN24607208	8+ weeks	WT	NA	NA	NA	NA	NA	NA	NA	17	GLUT2_Dopa	Vip|Uts2b|Cartpt	Nodose ganglion neuron	NGN4.Uts2b/Cckar/Vip	NGN4	Nav1.8	Unmyelinated	Nocisensor	Broad projection
GGGTAGAAGCGAAACC-1	SeuratProject	10574	4173	SAMN24607208/outs/filtered_feature_bc_matrix/	4.12332	singlet	Zhao	Zhao_SAMN24607208	8+ weeks	WT	NA	NA	NA	NA	NA	NA	NA	34	GLUT2_GLUT1	NA	Nodose ganglion neuron	NGN13.Slc18a3/Pappa2/Runx3	NGN13	Nav1.1	Myelinated	Mechanosensor/Nocisensor	Duodenum
GGGTAGAAGGGCAATC-1	SeuratProject	1334	925	SAMN24607208/outs/filtered_feature_bc_matrix/	1.12444	singlet	Zhao	Zhao_SAMN24607208	8+ weeks	WT	NA	NA	NA	NA	NA	NA	NA	7	NA	NA	Satellite glial cell	SGC4.Atf3/Emp1/Cebpd	SGC4	NA	NA	NA	NA
GGGTAGAAGTCATTGC-1	SeuratProject	1831	902	SAMN24607208/outs/filtered_feature_bc_matrix/	0.21846	singlet	Zhao	Zhao_SAMN24607208	8+ weeks	WT	NA	NA	NA	NA	NA	NA	NA	6	NA	NA	Hematopoietic cell	HC1.C1qc/C1qa/C1qb	HC1	NA	NA	NA	NA
GGGTAGACACCCTGTT-1	SeuratProject	15984	4878	SAMN24607208/outs/filtered_feature_bc_matrix/	1.72047	singlet	Zhao	Zhao_SAMN24607208	8+ weeks	WT	NA	NA	NA	NA	NA	NA	NA	17	GLUT2_Dopa	Vip|Uts2b|Cartpt	Nodose ganglion neuron	NGN4.Uts2b/Cckar/Vip	NGN4	Nav1.8	Unmyelinated	Nocisensor	Broad projection
GGGTAGACACGCAAAG-1	SeuratProject	1456	929	SAMN24607208/outs/filtered_feature_bc_matrix/	1.37363	singlet	Zhao	Zhao_SAMN24607208	8+ weeks	WT	NA	NA	NA	NA	NA	NA	NA	25	NA	NA	Glial cell	GC2.Sostdc1/Plekhb1/Tsc22d4	GC2	NA	NA	NA	NA
GGGTAGACAGCTCTGG-1	SeuratProject	1746	1044	SAMN24607208/outs/filtered_feature_bc_matrix/	2.1764	singlet	Zhao	Zhao_SAMN24607208	8+ weeks	WT	NA	NA	NA	NA	NA	NA	NA	2	NA	NA	Satellite glial cell	SGC2.Cxcl10/Acsbg1/Phgdh	SGC2	NA	NA	NA	NA
GGGTAGACAGGAATAT-1	SeuratProject	1400	924	SAMN24607208/outs/filtered_feature_bc_matrix/	1.5	singlet	Zhao	Zhao_SAMN24607208	8+ weeks	WT	NA	NA	NA	NA	NA	NA	NA	7	NA	NA	Satellite glial cell	SGC4.Atf3/Emp1/Cebpd	SGC4	NA	NA	NA	NA
GGGTAGAGTTGTGCAT-1	SeuratProject	1480	948	SAMN24607208/outs/filtered_feature_bc_matrix/	1.89189	singlet	Zhao	Zhao_SAMN24607208	8+ weeks	WT	NA	NA	NA	NA	NA	NA	NA	2	NA	NA	Satellite glial cell	SGC2.Cxcl10/Acsbg1/Phgdh	SGC2	NA	NA	NA	NA
GGGTAGATCAACGTGT-1	SeuratProject	2815	1464	SAMN24607208/outs/filtered_feature_bc_matrix/	1.91829	singlet	Zhao	Zhao_SAMN24607208	8+ weeks	WT	NA	NA	NA	NA	NA	NA	NA	9	NA	NA	Fibroblast	FB1.Lum/Ccl11/Smoc2	FB1	NA	NA	NA	NA
GGGTAGATCCACCTCA-1	SeuratProject	1294	824	SAMN24607208/outs/filtered_feature_bc_matrix/	2.00927	singlet	Zhao	Zhao_SAMN24607208	8+ weeks	WT	NA	NA	NA	NA	NA	NA	NA	3	NA	NA	Myelinated glial cell	MGC1.Ncmap/Fam178b/Cldn19	MGC1	NA	NA	NA	NA
GGGTAGATCCGAGATT-1	SeuratProject	1638	1004	SAMN24607208/outs/filtered_feature_bc_matrix/	2.50305	singlet	Zhao	Zhao_SAMN24607208	8+ weeks	WT	NA	NA	NA	NA	NA	NA	NA	12	NA	NA	Fibroblast	FB2.Acta2/Myh11/Rgs5	FB2	NA	NA	NA	NA
GGGTAGATCGACGAGA-1	SeuratProject	1023	716	SAMN24607208/outs/filtered_feature_bc_matrix/	1.27077	singlet	Zhao	Zhao_SAMN24607208	8+ weeks	WT	NA	NA	NA	NA	NA	NA	NA	3	NA	NA	Myelinated glial cell	MGC1.Ncmap/Fam178b/Cldn19	MGC1	NA	NA	NA	NA
GGGTAGATCGCTAGCG-1	SeuratProject	837	629	SAMN24607208/outs/filtered_feature_bc_matrix/	5.01792	singlet	Zhao	Zhao_SAMN24607208	8+ weeks	WT	NA	NA	NA	NA	NA	NA	NA	17	GLUT2_Dopa	Vip|Uts2b|Cartpt	Nodose ganglion neuron	NGN4.Uts2b/Cckar/Vip	NGN4	Nav1.8	Unmyelinated	Nocisensor	Broad projection
GGGTAGATCTGTAAGC-1	SeuratProject	1066	755	SAMN24607208/outs/filtered_feature_bc_matrix/	1.96998	singlet	Zhao	Zhao_SAMN24607208	8+ weeks	WT	NA	NA	NA	NA	NA	NA	NA	19	NA	NA	Myelinated glial cell	MGC4.Mt2/Tcim/Drp2	MGC4	NA	NA	NA	NA
GGGTAGATCTTCGTAT-1	SeuratProject	861	575	SAMN24607208/outs/filtered_feature_bc_matrix/	2.32288	singlet	Zhao	Zhao_SAMN24607208	8+ weeks	WT	NA	NA	NA	NA	NA	NA	NA	11	NA	NA	Myelinated glial cell	MGC2.Prx/Pllp/Bcas1	MGC2	NA	NA	NA	NA
GGGTATTAGAACAAGG-1	SeuratProject	1038	719	SAMN24607208/outs/filtered_feature_bc_matrix/	1.63776	singlet	Zhao	Zhao_SAMN24607208	8+ weeks	WT	NA	NA	NA	NA	NA	NA	NA	19	NA	NA	Myelinated glial cell	MGC4.Mt2/Tcim/Drp2	MGC4	NA	NA	NA	NA
GGGTATTAGCTGTACT-1	SeuratProject	1414	970	SAMN24607208/outs/filtered_feature_bc_matrix/	6.85997	singlet	Zhao	Zhao_SAMN24607208	8+ weeks	WT	NA	NA	NA	NA	NA	NA	NA	20	GLUT2	NA	Nodose ganglion neuron	NGN5.Rtn1/Ngfr/Clu	NGN5	Nav1.8	Unmyelinated	Nocisensor	Stomach
GGGTATTCACACCGCA-1	SeuratProject	1341	880	SAMN24607208/outs/filtered_feature_bc_matrix/	2.68456	singlet	Zhao	Zhao_SAMN24607208	8+ weeks	WT	NA	NA	NA	NA	NA	NA	NA	11	NA	NA	Myelinated glial cell	MGC2.Prx/Pllp/Bcas1	MGC2	NA	NA	NA	NA
GGGTATTCACCCTATC-1	SeuratProject	1170	825	SAMN24607208/outs/filtered_feature_bc_matrix/	0.854701	singlet	Zhao	Zhao_SAMN24607208	8+ weeks	WT	NA	NA	NA	NA	NA	NA	NA	18	NA	NA	Satellite glial cell	SGC7.G0s2/Sdc4/Ccn1	SGC7	NA	NA	NA	NA
GGGTATTCACTGGATT-1	SeuratProject	965	703	SAMN24607208/outs/filtered_feature_bc_matrix/	1.76166	singlet	Zhao	Zhao_SAMN24607208	8+ weeks	WT	NA	NA	NA	NA	NA	NA	NA	18	NA	NA	Satellite glial cell	SGC7.G0s2/Sdc4/Ccn1	SGC7	NA	NA	NA	NA
GGGTATTCAGGTCCCA-1	SeuratProject	11889	3837	SAMN24607208/outs/filtered_feature_bc_matrix/	0.538313	singlet	Zhao	Zhao_SAMN24607208	8+ weeks	WT	NA	NA	NA	NA	NA	NA	NA	33	GLUT2	Nts|Ucn|Adcyap1|Gal	Nodose ganglion neuron	NGN12.Sprr1a/Ecel1/Nts	NGN12	Nav1.8	Unmyelinated	Nocisensor	Gut
GGGTATTCATCGAAGG-1	SeuratProject	1721	1087	SAMN24607208/outs/filtered_feature_bc_matrix/	1.91749	singlet	Zhao	Zhao_SAMN24607208	8+ weeks	WT	NA	NA	NA	NA	NA	NA	NA	10	NA	NA	Satellite glial cell	SGC6.Ifit3/Cdh19/Isg15	SGC6	NA	NA	NA	NA
GGGTATTGTAGCTTTG-1	SeuratProject	1173	859	SAMN24607208/outs/filtered_feature_bc_matrix/	1.36402	singlet	Zhao	Zhao_SAMN24607208	8+ weeks	WT	NA	NA	NA	NA	NA	NA	NA	8	NA	NA	Satellite glial cell	SGC5.Pou3f1/Col1a2/Gas7	SGC5	NA	NA	NA	NA
GGGTATTGTGGGTATG-1	SeuratProject	1918	1126	SAMN24607208/outs/filtered_feature_bc_matrix/	2.60688	singlet	Zhao	Zhao_SAMN24607208	8+ weeks	WT	NA	NA	NA	NA	NA	NA	NA	12	NA	NA	Fibroblast	FB2.Acta2/Myh11/Rgs5	FB2	NA	NA	NA	NA
GGGTATTTCCACAGCG-1	SeuratProject	1652	1086	SAMN24607208/outs/filtered_feature_bc_matrix/	1.93705	singlet	Zhao	Zhao_SAMN24607208	8+ weeks	WT	NA	NA	NA	NA	NA	NA	NA	3	NA	NA	Myelinated glial cell	MGC1.Ncmap/Fam178b/Cldn19	MGC1	NA	NA	NA	NA
GGGTATTTCCCGTGAG-1	SeuratProject	1968	1235	SAMN24607208/outs/filtered_feature_bc_matrix/	3.9126	singlet	Zhao	Zhao_SAMN24607208	8+ weeks	WT	NA	NA	NA	NA	NA	NA	NA	30	NA	NA	Endothelial Cell	EC2.Selp/Fabp4/Vwf	EC2	NA	NA	NA	NA
GGGTATTTCGCTATTT-1	SeuratProject	1898	1181	SAMN24607208/outs/filtered_feature_bc_matrix/	1.89673	singlet	Zhao	Zhao_SAMN24607208	8+ weeks	WT	NA	NA	NA	NA	NA	NA	NA	7	NA	NA	Satellite glial cell	SGC4.Atf3/Emp1/Cebpd	SGC4	NA	NA	NA	NA
GGGTATTTCTAGCCTC-1	SeuratProject	947	689	SAMN24607208/outs/filtered_feature_bc_matrix/	2.74551	singlet	Zhao	Zhao_SAMN24607208	8+ weeks	WT	NA	NA	NA	NA	NA	NA	NA	10	NA	NA	Satellite glial cell	SGC6.Ifit3/Cdh19/Isg15	SGC6	NA	NA	NA	NA
GGGTATTTCTGCCTCA-1	SeuratProject	3385	1759	SAMN24607208/outs/filtered_feature_bc_matrix/	1.89069	singlet	Zhao	Zhao_SAMN24607208	8+ weeks	WT	NA	NA	NA	NA	NA	NA	NA	0	NA	NA	Endothelial Cell	EC1.Cldn5/Ly6c1/Ly6a	EC1	NA	NA	NA	NA
GGGTCACAGAATTCAG-1	SeuratProject	1566	1021	SAMN24607208/outs/filtered_feature_bc_matrix/	1.66028	singlet	Zhao	Zhao_SAMN24607208	8+ weeks	WT	NA	NA	NA	NA	NA	NA	NA	18	NA	NA	Satellite glial cell	SGC7.G0s2/Sdc4/Ccn1	SGC7	NA	NA	NA	NA
GGGTCACAGAATTTGG-1	SeuratProject	3796	2153	SAMN24607208/outs/filtered_feature_bc_matrix/	1.52792	singlet	Zhao	Zhao_SAMN24607208	8+ weeks	WT	NA	NA	NA	NA	NA	NA	NA	29	GLUT2_Dopa	Adcyap1|Cartpt|Bdnf	Nodose ganglion neuron	NGN9.Trpa1/Nos1/Efcab6	NGN9	Nav1.8	Unmyelinated	Mechanosensor/Nocisensor	Broad projection
GGGTCACAGGAATGTT-1	SeuratProject	1320	907	SAMN24607208/outs/filtered_feature_bc_matrix/	1.81818	singlet	Zhao	Zhao_SAMN24607208	8+ weeks	WT	NA	NA	NA	NA	NA	NA	NA	8	NA	NA	Satellite glial cell	SGC5.Pou3f1/Col1a2/Gas7	SGC5	NA	NA	NA	NA
GGGTCACAGGCGCTTC-1	SeuratProject	1181	785	SAMN24607208/outs/filtered_feature_bc_matrix/	1.77815	singlet	Zhao	Zhao_SAMN24607208	8+ weeks	WT	NA	NA	NA	NA	NA	NA	NA	16	NA	NA	Myelinated glial cell	MGC3.Slc36a2/Nr4a2/Ugt8a	MGC3	NA	NA	NA	NA
GGGTCACAGGGTAGCT-1	SeuratProject	915	635	SAMN24607208/outs/filtered_feature_bc_matrix/	6.66667	singlet	Zhao	Zhao_SAMN24607208	8+ weeks	WT	NA	NA	NA	NA	NA	NA	NA	11	NA	NA	Myelinated glial cell	MGC2.Prx/Pllp/Bcas1	MGC2	NA	NA	NA	NA
GGGTCACAGGTGTGAC-1	SeuratProject	1870	1071	SAMN24607208/outs/filtered_feature_bc_matrix/	3.15508	singlet	Zhao	Zhao_SAMN24607208	8+ weeks	WT	NA	NA	NA	NA	NA	NA	NA	4	NA	NA	Satellite glial cell	SGC3.Bcan/Fbln2/Fbln5	SGC3	NA	NA	NA	NA
GGGTCACAGGTTGCCC-1	SeuratProject	1501	940	SAMN24607208/outs/filtered_feature_bc_matrix/	2.46502	singlet	Zhao	Zhao_SAMN24607208	8+ weeks	WT	NA	NA	NA	NA	NA	NA	NA	18	NA	NA	Satellite glial cell	SGC7.G0s2/Sdc4/Ccn1	SGC7	NA	NA	NA	NA
GGGTCACAGTCCTACA-1	SeuratProject	1177	816	SAMN24607208/outs/filtered_feature_bc_matrix/	9.94053	singlet	Zhao	Zhao_SAMN24607208	8+ weeks	WT	NA	NA	NA	NA	NA	NA	NA	20	GLUT2	NA	Nodose ganglion neuron	NGN5.Rtn1/Ngfr/Clu	NGN5	Nav1.8	Unmyelinated	Nocisensor	Stomach
GGGTCACAGTGTACCT-1	SeuratProject	1818	1031	SAMN24607208/outs/filtered_feature_bc_matrix/	4.56546	singlet	Zhao	Zhao_SAMN24607208	8+ weeks	WT	NA	NA	NA	NA	NA	NA	NA	6	NA	NA	Hematopoietic cell	HC1.C1qc/C1qa/C1qb	HC1	NA	NA	NA	NA
GGGTCACCAAGGATGC-1	SeuratProject	7364	3011	SAMN24607208/outs/filtered_feature_bc_matrix/	6.40956	singlet	Zhao	Zhao_SAMN24607208	8+ weeks	WT	NA	NA	NA	NA	NA	NA	NA	4	NA	NA	Satellite glial cell	SGC3.Bcan/Fbln2/Fbln5	SGC3	NA	NA	NA	NA
GGGTCACCAAGTGCAG-1	SeuratProject	27817	6480	SAMN24607208/outs/filtered_feature_bc_matrix/	2.73574	singlet	Zhao	Zhao_SAMN24607208	8+ weeks	WT	NA	NA	NA	NA	NA	NA	NA	13	GLUT2	Cartpt	Nodose ganglion neuron	NGN2.Htr3b/Htr3a/Hs3st4	NGN2	Nav1.8	Lightly myelinated	Nocisensor	Broad projection
GGGTCACCAGCAGTCC-1	SeuratProject	2143	1189	SAMN24607208/outs/filtered_feature_bc_matrix/	2.14652	singlet	Zhao	Zhao_SAMN24607208	8+ weeks	WT	NA	NA	NA	NA	NA	NA	NA	9	NA	NA	Fibroblast	FB1.Lum/Ccl11/Smoc2	FB1	NA	NA	NA	NA
GGGTCACCAGTCAGAG-1	SeuratProject	2062	1182	SAMN24607208/outs/filtered_feature_bc_matrix/	3.39476	singlet	Zhao	Zhao_SAMN24607208	8+ weeks	WT	NA	NA	NA	NA	NA	NA	NA	39	NA	NA	Hematopoietic cell	HC2.Cd52/Lsp1/Rac2	HC2	NA	NA	NA	NA
GGGTCACGTACTCGCG-1	SeuratProject	963	689	SAMN24607208/outs/filtered_feature_bc_matrix/	1.66147	singlet	Zhao	Zhao_SAMN24607208	8+ weeks	WT	NA	NA	NA	NA	NA	NA	NA	8	NA	NA	Satellite glial cell	SGC5.Pou3f1/Col1a2/Gas7	SGC5	NA	NA	NA	NA
GGGTCACTCAACTCTT-1	SeuratProject	1505	870	SAMN24607208/outs/filtered_feature_bc_matrix/	6.11296	singlet	Zhao	Zhao_SAMN24607208	8+ weeks	WT	NA	NA	NA	NA	NA	NA	NA	4	NA	NA	Satellite glial cell	SGC3.Bcan/Fbln2/Fbln5	SGC3	NA	NA	NA	NA
GGGTCACTCACGATCA-1	SeuratProject	2007	1142	SAMN24607208/outs/filtered_feature_bc_matrix/	5.58047	singlet	Zhao	Zhao_SAMN24607208	8+ weeks	WT	NA	NA	NA	NA	NA	NA	NA	2	NA	NA	Satellite glial cell	SGC2.Cxcl10/Acsbg1/Phgdh	SGC2	NA	NA	NA	NA
GGGTCACTCCCGTGAG-1	SeuratProject	1359	917	SAMN24607208/outs/filtered_feature_bc_matrix/	2.50184	singlet	Zhao	Zhao_SAMN24607208	8+ weeks	WT	NA	NA	NA	NA	NA	NA	NA	7	NA	NA	Satellite glial cell	SGC4.Atf3/Emp1/Cebpd	SGC4	NA	NA	NA	NA
GGGTCACTCGGTTGTA-1	SeuratProject	1820	1147	SAMN24607208/outs/filtered_feature_bc_matrix/	3.79121	singlet	Zhao	Zhao_SAMN24607208	8+ weeks	WT	NA	NA	NA	NA	NA	NA	NA	20	GLUT2	NA	Nodose ganglion neuron	NGN5.Rtn1/Ngfr/Clu	NGN5	Nav1.8	Unmyelinated	Nocisensor	Stomach
GGGTCACTCGTGAGAG-1	SeuratProject	902	656	SAMN24607208/outs/filtered_feature_bc_matrix/	7.64967	singlet	Zhao	Zhao_SAMN24607208	8+ weeks	WT	NA	NA	NA	NA	NA	NA	NA	20	GLUT2	NA	Nodose ganglion neuron	NGN5.Rtn1/Ngfr/Clu	NGN5	Nav1.8	Unmyelinated	Nocisensor	Stomach
GGGTCACTCTTCCCAG-1	SeuratProject	3423	1889	SAMN24607208/outs/filtered_feature_bc_matrix/	5.87204	singlet	Zhao	Zhao_SAMN24607208	8+ weeks	WT	NA	NA	NA	NA	NA	NA	NA	38	GLUT2_GLUT1	Calca	Jugular ganglion neuron	JGN3.Trappc3l/Nptx1/Tafa1	JGN3	Nav1.1/Nav1.8	Myelinated	Mechanosensor/Nocisensor	Gut
GGGTCTGAGAGTCAAT-1	SeuratProject	1336	879	SAMN24607208/outs/filtered_feature_bc_matrix/	2.69461	singlet	Zhao	Zhao_SAMN24607208	8+ weeks	WT	NA	NA	NA	NA	NA	NA	NA	18	NA	NA	Satellite glial cell	SGC7.G0s2/Sdc4/Ccn1	SGC7	NA	NA	NA	NA
GGGTCTGAGCCGGATA-1	SeuratProject	1178	805	SAMN24607208/outs/filtered_feature_bc_matrix/	1.10357	singlet	Zhao	Zhao_SAMN24607208	8+ weeks	WT	NA	NA	NA	NA	NA	NA	NA	18	NA	NA	Satellite glial cell	SGC7.G0s2/Sdc4/Ccn1	SGC7	NA	NA	NA	NA
GGGTCTGAGCTGTTCA-1	SeuratProject	20794	5444	SAMN24607208/outs/filtered_feature_bc_matrix/	3.75589	singlet	Zhao	Zhao_SAMN24607208	8+ weeks	WT	NA	NA	NA	NA	NA	NA	NA	5	GLUT2_Dopa	Gpha2|Adcyap1|Gal	Nodose ganglion neuron	NGN1.C1ql3/Adcyap1/St18	NGN1	Nav1.8	Lightly myelinated	Nocisensor	Broad projection
GGGTCTGAGGCCTTGC-1	SeuratProject	1504	927	SAMN24607208/outs/filtered_feature_bc_matrix/	4.45479	singlet	Zhao	Zhao_SAMN24607208	8+ weeks	WT	NA	NA	NA	NA	NA	NA	NA	1	NA	NA	Satellite glial cell	SGC1.Mmd2/Ednrb/Fabp7	SGC1	NA	NA	NA	NA
GGGTCTGAGTGGTGAC-1	SeuratProject	953	678	SAMN24607208/outs/filtered_feature_bc_matrix/	2.3085	singlet	Zhao	Zhao_SAMN24607208	8+ weeks	WT	NA	NA	NA	NA	NA	NA	NA	11	NA	NA	Myelinated glial cell	MGC2.Prx/Pllp/Bcas1	MGC2	NA	NA	NA	NA
GGGTCTGCAAGTTTGC-1	SeuratProject	3447	1740	SAMN24607208/outs/filtered_feature_bc_matrix/	5.19292	singlet	Zhao	Zhao_SAMN24607208	8+ weeks	WT	NA	NA	NA	NA	NA	NA	NA	4	NA	NA	Satellite glial cell	SGC3.Bcan/Fbln2/Fbln5	SGC3	NA	NA	NA	NA
GGGTCTGCACAATGTC-1	SeuratProject	1257	800	SAMN24607208/outs/filtered_feature_bc_matrix/	2.78441	singlet	Zhao	Zhao_SAMN24607208	8+ weeks	WT	NA	NA	NA	NA	NA	NA	NA	16	NA	NA	Myelinated glial cell	MGC3.Slc36a2/Nr4a2/Ugt8a	MGC3	NA	NA	NA	NA
GGGTCTGCACGTCGGT-1	SeuratProject	3646	1717	SAMN24607208/outs/filtered_feature_bc_matrix/	5.21119	singlet	Zhao	Zhao_SAMN24607208	8+ weeks	WT	NA	NA	NA	NA	NA	NA	NA	2	NA	NA	Satellite glial cell	SGC2.Cxcl10/Acsbg1/Phgdh	SGC2	NA	NA	NA	NA
GGGTCTGCATGGAGAC-1	SeuratProject	22100	5512	SAMN24607208/outs/filtered_feature_bc_matrix/	2.93665	singlet	Zhao	Zhao_SAMN24607208	8+ weeks	WT	NA	NA	NA	NA	NA	NA	NA	29	GLUT2_Dopa	Adcyap1|Cartpt|Bdnf	Nodose ganglion neuron	NGN9.Trpa1/Nos1/Efcab6	NGN9	Nav1.8	Unmyelinated	Mechanosensor/Nocisensor	Broad projection
GGGTCTGGTACACGTT-1	SeuratProject	865	615	SAMN24607208/outs/filtered_feature_bc_matrix/	2.54335	singlet	Zhao	Zhao_SAMN24607208	8+ weeks	WT	NA	NA	NA	NA	NA	NA	NA	3	NA	NA	Myelinated glial cell	MGC1.Ncmap/Fam178b/Cldn19	MGC1	NA	NA	NA	NA
GGGTCTGGTACGTGAG-1	SeuratProject	2411	1317	SAMN24607208/outs/filtered_feature_bc_matrix/	4.81128	singlet	Zhao	Zhao_SAMN24607208	8+ weeks	WT	NA	NA	NA	NA	NA	NA	NA	1	NA	NA	Satellite glial cell	SGC1.Mmd2/Ednrb/Fabp7	SGC1	NA	NA	NA	NA
GGGTCTGGTCGAATTC-1	SeuratProject	1315	866	SAMN24607208/outs/filtered_feature_bc_matrix/	3.80228	singlet	Zhao	Zhao_SAMN24607208	8+ weeks	WT	NA	NA	NA	NA	NA	NA	NA	12	NA	NA	Fibroblast	FB2.Acta2/Myh11/Rgs5	FB2	NA	NA	NA	NA
GGGTCTGGTGCATCTA-1	SeuratProject	6041	2560	SAMN24607208/outs/filtered_feature_bc_matrix/	0.827678	singlet	Zhao	Zhao_SAMN24607208	8+ weeks	WT	NA	NA	NA	NA	NA	NA	NA	15	GLUT2_Dopa	Adcyap1|Cartpt|Bdnf	Nodose ganglion neuron	NGN3.Cysltr2/Chrnb3/Kcnip4	NGN3	Nav1.8	Unmyelinated	Mechanosensor	Gut
GGGTCTGGTGTCCGGT-1	SeuratProject	909	675	SAMN24607208/outs/filtered_feature_bc_matrix/	2.31023	singlet	Zhao	Zhao_SAMN24607208	8+ weeks	WT	NA	NA	NA	NA	NA	NA	NA	8	NA	NA	Satellite glial cell	SGC5.Pou3f1/Col1a2/Gas7	SGC5	NA	NA	NA	NA
GGGTCTGGTTCTCGTC-1	SeuratProject	1543	1012	SAMN24607208/outs/filtered_feature_bc_matrix/	4.407	singlet	Zhao	Zhao_SAMN24607208	8+ weeks	WT	NA	NA	NA	NA	NA	NA	NA	31	GLUT2	NA	Nodose ganglion neuron	NGN10.Miat/Snhg11/Meg3	NGN10	Nav1.8	Unmyelinated	Nocisensor	Gut
GGGTCTGGTTGATGTC-1	SeuratProject	1181	790	SAMN24607208/outs/filtered_feature_bc_matrix/	1.27011	singlet	Zhao	Zhao_SAMN24607208	8+ weeks	WT	NA	NA	NA	NA	NA	NA	NA	16	NA	NA	Myelinated glial cell	MGC3.Slc36a2/Nr4a2/Ugt8a	MGC3	NA	NA	NA	NA
GGGTGAAAGACTCTTG-1	SeuratProject	1715	1018	SAMN24607208/outs/filtered_feature_bc_matrix/	6.4723	singlet	Zhao	Zhao_SAMN24607208	8+ weeks	WT	NA	NA	NA	NA	NA	NA	NA	12	NA	NA	Fibroblast	FB2.Acta2/Myh11/Rgs5	FB2	NA	NA	NA	NA
GGGTGAAAGAGGACTC-1	SeuratProject	2313	1134	SAMN24607208/outs/filtered_feature_bc_matrix/	7.5227	singlet	Zhao	Zhao_SAMN24607208	8+ weeks	WT	NA	NA	NA	NA	NA	NA	NA	6	NA	NA	Hematopoietic cell	HC1.C1qc/C1qa/C1qb	HC1	NA	NA	NA	NA
GGGTGAAAGATCGGTG-1	SeuratProject	1135	784	SAMN24607208/outs/filtered_feature_bc_matrix/	2.02643	singlet	Zhao	Zhao_SAMN24607208	8+ weeks	WT	NA	NA	NA	NA	NA	NA	NA	11	NA	NA	Myelinated glial cell	MGC2.Prx/Pllp/Bcas1	MGC2	NA	NA	NA	NA
GGGTGAAAGCCTGTCG-1	SeuratProject	2286	1066	SAMN24607208/outs/filtered_feature_bc_matrix/	0.918635	singlet	Zhao	Zhao_SAMN24607208	8+ weeks	WT	NA	NA	NA	NA	NA	NA	NA	6	NA	NA	Hematopoietic cell	HC1.C1qc/C1qa/C1qb	HC1	NA	NA	NA	NA
GGGTGAAAGTAGTGCG-1	SeuratProject	2650	1362	SAMN24607208/outs/filtered_feature_bc_matrix/	5.50943	singlet	Zhao	Zhao_SAMN24607208	8+ weeks	WT	NA	NA	NA	NA	NA	NA	NA	3	NA	NA	Myelinated glial cell	MGC1.Ncmap/Fam178b/Cldn19	MGC1	NA	NA	NA	NA
GGGTGAAAGTTGTAGA-1	SeuratProject	30950	6180	SAMN24607208/outs/filtered_feature_bc_matrix/	3.03069	singlet	Zhao	Zhao_SAMN24607208	8+ weeks	WT	NA	NA	NA	NA	NA	NA	NA	33	GLUT2	Nts|Ucn|Adcyap1|Gal	Nodose ganglion neuron	NGN12.Sprr1a/Ecel1/Nts	NGN12	Nav1.8	Unmyelinated	Nocisensor	Gut
GGGTGAACAAAGCTCT-1	SeuratProject	1184	812	SAMN24607208/outs/filtered_feature_bc_matrix/	1.94257	singlet	Zhao	Zhao_SAMN24607208	8+ weeks	WT	NA	NA	NA	NA	NA	NA	NA	11	NA	NA	Myelinated glial cell	MGC2.Prx/Pllp/Bcas1	MGC2	NA	NA	NA	NA
GGGTGAACAAGATCCT-1	SeuratProject	1390	915	SAMN24607208/outs/filtered_feature_bc_matrix/	1.15108	singlet	Zhao	Zhao_SAMN24607208	8+ weeks	WT	NA	NA	NA	NA	NA	NA	NA	8	NA	NA	Satellite glial cell	SGC5.Pou3f1/Col1a2/Gas7	SGC5	NA	NA	NA	NA
GGGTGAACACCGGTCA-1	SeuratProject	2182	1335	SAMN24607208/outs/filtered_feature_bc_matrix/	1.74152	singlet	Zhao	Zhao_SAMN24607208	8+ weeks	WT	NA	NA	NA	NA	NA	NA	NA	8	NA	NA	Satellite glial cell	SGC5.Pou3f1/Col1a2/Gas7	SGC5	NA	NA	NA	NA
GGGTGAACACTACTTT-1	SeuratProject	1320	889	SAMN24607208/outs/filtered_feature_bc_matrix/	0.757576	singlet	Zhao	Zhao_SAMN24607208	8+ weeks	WT	NA	NA	NA	NA	NA	NA	NA	7	NA	NA	Satellite glial cell	SGC4.Atf3/Emp1/Cebpd	SGC4	NA	NA	NA	NA
GGGTGAACAGCGTTTA-1	SeuratProject	1271	871	SAMN24607208/outs/filtered_feature_bc_matrix/	1.02282	singlet	Zhao	Zhao_SAMN24607208	8+ weeks	WT	NA	NA	NA	NA	NA	NA	NA	8	NA	NA	Satellite glial cell	SGC5.Pou3f1/Col1a2/Gas7	SGC5	NA	NA	NA	NA
GGGTGAAGTGTATTGC-1	SeuratProject	3671	1757	SAMN24607208/outs/filtered_feature_bc_matrix/	4.9033	singlet	Zhao	Zhao_SAMN24607208	8+ weeks	WT	NA	NA	NA	NA	NA	NA	NA	4	NA	NA	Satellite glial cell	SGC3.Bcan/Fbln2/Fbln5	SGC3	NA	NA	NA	NA
GGGTGAAGTTCGGCTG-1	SeuratProject	9930	3686	SAMN24607208/outs/filtered_feature_bc_matrix/	6.23364	singlet	Zhao	Zhao_SAMN24607208	8+ weeks	WT	NA	NA	NA	NA	NA	NA	NA	15	GLUT2_Dopa	Adcyap1|Cartpt|Bdnf	Nodose ganglion neuron	NGN3.Cysltr2/Chrnb3/Kcnip4	NGN3	Nav1.8	Unmyelinated	Mechanosensor	Gut
GGGTGTCAGGCAGGGA-1	SeuratProject	951	699	SAMN24607208/outs/filtered_feature_bc_matrix/	2.83912	singlet	Zhao	Zhao_SAMN24607208	8+ weeks	WT	NA	NA	NA	NA	NA	NA	NA	27	NA	NA	Fibroblast	FB3.Igfbp6/Thbs4/Islr	FB3	NA	NA	NA	NA
GGGTGTCAGGGCGAAG-1	SeuratProject	1359	839	SAMN24607208/outs/filtered_feature_bc_matrix/	8.83002	singlet	Zhao	Zhao_SAMN24607208	8+ weeks	WT	NA	NA	NA	NA	NA	NA	NA	22	NA	NA	Satellite glial cell	SGC8.Ttyh1/Ptprz1/Sfrp5	SGC8	NA	NA	NA	NA
GGGTGTCAGGTTGACG-1	SeuratProject	11020	4158	SAMN24607208/outs/filtered_feature_bc_matrix/	3.09437	singlet	Zhao	Zhao_SAMN24607208	8+ weeks	WT	NA	NA	NA	NA	NA	NA	NA	15	GLUT2_Dopa	Adcyap1|Cartpt|Bdnf	Nodose ganglion neuron	NGN3.Cysltr2/Chrnb3/Kcnip4	NGN3	Nav1.8	Unmyelinated	Mechanosensor	Gut
GGGTGTCAGTTCACTG-1	SeuratProject	4844	2210	SAMN24607208/outs/filtered_feature_bc_matrix/	2.6218	singlet	Zhao	Zhao_SAMN24607208	8+ weeks	WT	NA	NA	NA	NA	NA	NA	NA	0	NA	NA	Endothelial Cell	EC1.Cldn5/Ly6c1/Ly6a	EC1	NA	NA	NA	NA
GGGTGTCCAAGGTACG-1	SeuratProject	1878	992	SAMN24607208/outs/filtered_feature_bc_matrix/	5.00532	singlet	Zhao	Zhao_SAMN24607208	8+ weeks	WT	NA	NA	NA	NA	NA	NA	NA	1	NA	NA	Satellite glial cell	SGC1.Mmd2/Ednrb/Fabp7	SGC1	NA	NA	NA	NA
GGGTGTCCACAACCGC-1	SeuratProject	1265	924	SAMN24607208/outs/filtered_feature_bc_matrix/	1.50198	singlet	Zhao	Zhao_SAMN24607208	8+ weeks	WT	NA	NA	NA	NA	NA	NA	NA	10	NA	NA	Satellite glial cell	SGC6.Ifit3/Cdh19/Isg15	SGC6	NA	NA	NA	NA
GGGTGTCCACAGCGCT-1	SeuratProject	1516	1026	SAMN24607208/outs/filtered_feature_bc_matrix/	1.64908	singlet	Zhao	Zhao_SAMN24607208	8+ weeks	WT	NA	NA	NA	NA	NA	NA	NA	8	NA	NA	Satellite glial cell	SGC5.Pou3f1/Col1a2/Gas7	SGC5	NA	NA	NA	NA
GGGTGTCCAGGACAGT-1	SeuratProject	1157	788	SAMN24607208/outs/filtered_feature_bc_matrix/	1.46932	singlet	Zhao	Zhao_SAMN24607208	8+ weeks	WT	NA	NA	NA	NA	NA	NA	NA	7	NA	NA	Satellite glial cell	SGC4.Atf3/Emp1/Cebpd	SGC4	NA	NA	NA	NA
GGGTGTCGTCATCTAG-1	SeuratProject	968	707	SAMN24607208/outs/filtered_feature_bc_matrix/	1.7562	singlet	Zhao	Zhao_SAMN24607208	8+ weeks	WT	NA	NA	NA	NA	NA	NA	NA	10	NA	NA	Satellite glial cell	SGC6.Ifit3/Cdh19/Isg15	SGC6	NA	NA	NA	NA
GGGTGTCGTCTAGTGT-1	SeuratProject	1434	889	SAMN24607208/outs/filtered_feature_bc_matrix/	3.13808	singlet	Zhao	Zhao_SAMN24607208	8+ weeks	WT	NA	NA	NA	NA	NA	NA	NA	4	NA	NA	Satellite glial cell	SGC3.Bcan/Fbln2/Fbln5	SGC3	NA	NA	NA	NA
GGGTGTCTCAGCTAGT-1	SeuratProject	1211	822	SAMN24607208/outs/filtered_feature_bc_matrix/	3.05533	singlet	Zhao	Zhao_SAMN24607208	8+ weeks	WT	NA	NA	NA	NA	NA	NA	NA	3	NA	NA	Myelinated glial cell	MGC1.Ncmap/Fam178b/Cldn19	MGC1	NA	NA	NA	NA
GGGTGTCTCATTACGG-1	SeuratProject	919	662	SAMN24607208/outs/filtered_feature_bc_matrix/	1.19695	singlet	Zhao	Zhao_SAMN24607208	8+ weeks	WT	NA	NA	NA	NA	NA	NA	NA	18	NA	NA	Satellite glial cell	SGC7.G0s2/Sdc4/Ccn1	SGC7	NA	NA	NA	NA
GGGTGTCTCTGACCCT-1	SeuratProject	1045	737	SAMN24607208/outs/filtered_feature_bc_matrix/	2.58373	singlet	Zhao	Zhao_SAMN24607208	8+ weeks	WT	NA	NA	NA	NA	NA	NA	NA	11	NA	NA	Myelinated glial cell	MGC2.Prx/Pllp/Bcas1	MGC2	NA	NA	NA	NA
GGGTGTCTCTTACTGT-1	SeuratProject	1031	737	SAMN24607208/outs/filtered_feature_bc_matrix/	1.55189	singlet	Zhao	Zhao_SAMN24607208	8+ weeks	WT	NA	NA	NA	NA	NA	NA	NA	8	NA	NA	Satellite glial cell	SGC5.Pou3f1/Col1a2/Gas7	SGC5	NA	NA	NA	NA
GGGTGTCTCTTGGATG-1	SeuratProject	1310	827	SAMN24607208/outs/filtered_feature_bc_matrix/	2.67176	singlet	Zhao	Zhao_SAMN24607208	8+ weeks	WT	NA	NA	NA	NA	NA	NA	NA	6	NA	NA	Hematopoietic cell	HC1.C1qc/C1qa/C1qb	HC1	NA	NA	NA	NA
GGGTTATAGAAGGGAT-1	SeuratProject	859	647	SAMN24607208/outs/filtered_feature_bc_matrix/	2.09546	singlet	Zhao	Zhao_SAMN24607208	8+ weeks	WT	NA	NA	NA	NA	NA	NA	NA	11	NA	NA	Myelinated glial cell	MGC2.Prx/Pllp/Bcas1	MGC2	NA	NA	NA	NA
GGGTTATAGACTCGAG-1	SeuratProject	1552	978	SAMN24607208/outs/filtered_feature_bc_matrix/	1.73969	singlet	Zhao	Zhao_SAMN24607208	8+ weeks	WT	NA	NA	NA	NA	NA	NA	NA	7	NA	NA	Satellite glial cell	SGC4.Atf3/Emp1/Cebpd	SGC4	NA	NA	NA	NA
GGGTTATAGAGTGAAG-1	SeuratProject	1141	755	SAMN24607208/outs/filtered_feature_bc_matrix/	2.62927	singlet	Zhao	Zhao_SAMN24607208	8+ weeks	WT	NA	NA	NA	NA	NA	NA	NA	3	NA	NA	Myelinated glial cell	MGC1.Ncmap/Fam178b/Cldn19	MGC1	NA	NA	NA	NA
GGGTTATAGCTACGTT-1	SeuratProject	15221	4791	SAMN24607208/outs/filtered_feature_bc_matrix/	5.31503	singlet	Zhao	Zhao_SAMN24607208	8+ weeks	WT	NA	NA	NA	NA	NA	NA	NA	17	GLUT2_Dopa	Vip|Uts2b|Cartpt	Nodose ganglion neuron	NGN4.Uts2b/Cckar/Vip	NGN4	Nav1.8	Unmyelinated	Nocisensor	Broad projection
GGGTTATAGGCGCTTC-1	SeuratProject	6316	2571	SAMN24607208/outs/filtered_feature_bc_matrix/	3.78404	singlet	Zhao	Zhao_SAMN24607208	8+ weeks	WT	NA	NA	NA	NA	NA	NA	NA	4	NA	NA	Satellite glial cell	SGC3.Bcan/Fbln2/Fbln5	SGC3	NA	NA	NA	NA
GGGTTATAGTACCATC-1	SeuratProject	1081	799	SAMN24607208/outs/filtered_feature_bc_matrix/	2.31267	singlet	Zhao	Zhao_SAMN24607208	8+ weeks	WT	NA	NA	NA	NA	NA	NA	NA	39	NA	NA	Hematopoietic cell	HC2.Cd52/Lsp1/Rac2	HC2	NA	NA	NA	NA
GGGTTATCAACGGGTA-1	SeuratProject	37688	6705	SAMN24607208/outs/filtered_feature_bc_matrix/	2.95319	singlet	Zhao	Zhao_SAMN24607208	8+ weeks	WT	NA	NA	NA	NA	NA	NA	NA	15	GLUT2_Dopa	Adcyap1|Cartpt|Bdnf	Nodose ganglion neuron	NGN3.Cysltr2/Chrnb3/Kcnip4	NGN3	Nav1.8	Unmyelinated	Mechanosensor	Gut
GGGTTATCAAGGTACG-1	SeuratProject	2509	1273	SAMN24607208/outs/filtered_feature_bc_matrix/	4.42407	singlet	Zhao	Zhao_SAMN24607208	8+ weeks	WT	NA	NA	NA	NA	NA	NA	NA	1	NA	NA	Satellite glial cell	SGC1.Mmd2/Ednrb/Fabp7	SGC1	NA	NA	NA	NA
GGGTTATCAATCGAAA-1	SeuratProject	996	716	SAMN24607208/outs/filtered_feature_bc_matrix/	2.10843	singlet	Zhao	Zhao_SAMN24607208	8+ weeks	WT	NA	NA	NA	NA	NA	NA	NA	8	NA	NA	Satellite glial cell	SGC5.Pou3f1/Col1a2/Gas7	SGC5	NA	NA	NA	NA
GGGTTATCACACCGAC-1	SeuratProject	1083	793	SAMN24607208/outs/filtered_feature_bc_matrix/	2.49307	singlet	Zhao	Zhao_SAMN24607208	8+ weeks	WT	NA	NA	NA	NA	NA	NA	NA	8	NA	NA	Satellite glial cell	SGC5.Pou3f1/Col1a2/Gas7	SGC5	NA	NA	NA	NA
GGGTTATCACATATGC-1	SeuratProject	3321	1946	SAMN24607208/outs/filtered_feature_bc_matrix/	0.42156	singlet	Zhao	Zhao_SAMN24607208	8+ weeks	WT	NA	NA	NA	NA	NA	NA	NA	32	GLUT2	Tac1	Nodose ganglion neuron	NGN11.Olfm3/Tmem233/P2ry1	NGN11	Nav1.8	Myelinated	Mechanosensor	Gut
GGGTTATCACGCAAAG-1	SeuratProject	1165	787	SAMN24607208/outs/filtered_feature_bc_matrix/	0.944206	singlet	Zhao	Zhao_SAMN24607208	8+ weeks	WT	NA	NA	NA	NA	NA	NA	NA	7	NA	NA	Satellite glial cell	SGC4.Atf3/Emp1/Cebpd	SGC4	NA	NA	NA	NA
GGGTTATCACTTGAGT-1	SeuratProject	1630	1009	SAMN24607208/outs/filtered_feature_bc_matrix/	2.14724	singlet	Zhao	Zhao_SAMN24607208	8+ weeks	WT	NA	NA	NA	NA	NA	NA	NA	2	NA	NA	Satellite glial cell	SGC2.Cxcl10/Acsbg1/Phgdh	SGC2	NA	NA	NA	NA
GGGTTATCATCACAGT-1	SeuratProject	1633	923	SAMN24607208/outs/filtered_feature_bc_matrix/	1.6534	singlet	Zhao	Zhao_SAMN24607208	8+ weeks	WT	NA	NA	NA	NA	NA	NA	NA	6	NA	NA	Hematopoietic cell	HC1.C1qc/C1qa/C1qb	HC1	NA	NA	NA	NA
GGGTTATCATGGAAGC-1	SeuratProject	1113	787	SAMN24607208/outs/filtered_feature_bc_matrix/	4.40252	singlet	Zhao	Zhao_SAMN24607208	8+ weeks	WT	NA	NA	NA	NA	NA	NA	NA	20	GLUT2	NA	Nodose ganglion neuron	NGN5.Rtn1/Ngfr/Clu	NGN5	Nav1.8	Unmyelinated	Nocisensor	Stomach
GGGTTATGTAAGATTG-1	SeuratProject	1637	1019	SAMN24607208/outs/filtered_feature_bc_matrix/	4.58155	singlet	Zhao	Zhao_SAMN24607208	8+ weeks	WT	NA	NA	NA	NA	NA	NA	NA	3	NA	NA	Myelinated glial cell	MGC1.Ncmap/Fam178b/Cldn19	MGC1	NA	NA	NA	NA
GGGTTATGTAATCAGA-1	SeuratProject	1290	822	SAMN24607208/outs/filtered_feature_bc_matrix/	2.55814	singlet	Zhao	Zhao_SAMN24607208	8+ weeks	WT	NA	NA	NA	NA	NA	NA	NA	8	NA	NA	Satellite glial cell	SGC5.Pou3f1/Col1a2/Gas7	SGC5	NA	NA	NA	NA
GGGTTATGTACAGTTC-1	SeuratProject	1493	997	SAMN24607208/outs/filtered_feature_bc_matrix/	1.20563	singlet	Zhao	Zhao_SAMN24607208	8+ weeks	WT	NA	NA	NA	NA	NA	NA	NA	7	NA	NA	Satellite glial cell	SGC4.Atf3/Emp1/Cebpd	SGC4	NA	NA	NA	NA
GGGTTATGTACTGACT-1	SeuratProject	1474	890	SAMN24607208/outs/filtered_feature_bc_matrix/	2.84939	singlet	Zhao	Zhao_SAMN24607208	8+ weeks	WT	NA	NA	NA	NA	NA	NA	NA	6	NA	NA	Hematopoietic cell	HC1.C1qc/C1qa/C1qb	HC1	NA	NA	NA	NA
GGGTTATGTTACACTG-1	SeuratProject	3214	1586	SAMN24607208/outs/filtered_feature_bc_matrix/	3.67144	singlet	Zhao	Zhao_SAMN24607208	8+ weeks	WT	NA	NA	NA	NA	NA	NA	NA	2	NA	NA	Satellite glial cell	SGC2.Cxcl10/Acsbg1/Phgdh	SGC2	NA	NA	NA	NA
GGGTTATGTTGTCCCT-1	SeuratProject	3939	1848	SAMN24607208/outs/filtered_feature_bc_matrix/	3.65575	singlet	Zhao	Zhao_SAMN24607208	8+ weeks	WT	NA	NA	NA	NA	NA	NA	NA	0	NA	NA	Endothelial Cell	EC1.Cldn5/Ly6c1/Ly6a	EC1	NA	NA	NA	NA
GGGTTATTCACGGAGA-1	SeuratProject	2747	1481	SAMN24607208/outs/filtered_feature_bc_matrix/	4.07718	singlet	Zhao	Zhao_SAMN24607208	8+ weeks	WT	NA	NA	NA	NA	NA	NA	NA	1	NA	NA	Satellite glial cell	SGC1.Mmd2/Ednrb/Fabp7	SGC1	NA	NA	NA	NA
GGGTTATTCATTATCC-1	SeuratProject	1942	1177	SAMN24607208/outs/filtered_feature_bc_matrix/	2.72915	singlet	Zhao	Zhao_SAMN24607208	8+ weeks	WT	NA	NA	NA	NA	NA	NA	NA	7	NA	NA	Satellite glial cell	SGC4.Atf3/Emp1/Cebpd	SGC4	NA	NA	NA	NA
GGGTTATTCCGAACGC-1	SeuratProject	3364	1697	SAMN24607208/outs/filtered_feature_bc_matrix/	3.18074	singlet	Zhao	Zhao_SAMN24607208	8+ weeks	WT	NA	NA	NA	NA	NA	NA	NA	2	NA	NA	Satellite glial cell	SGC2.Cxcl10/Acsbg1/Phgdh	SGC2	NA	NA	NA	NA
GGGTTATTCGAGCCTG-1	SeuratProject	1490	981	SAMN24607208/outs/filtered_feature_bc_matrix/	1.74497	singlet	Zhao	Zhao_SAMN24607208	8+ weeks	WT	NA	NA	NA	NA	NA	NA	NA	8	NA	NA	Satellite glial cell	SGC5.Pou3f1/Col1a2/Gas7	SGC5	NA	NA	NA	NA
GGGTTATTCTGCCCTA-1	SeuratProject	23318	5614	SAMN24607208/outs/filtered_feature_bc_matrix/	4.83746	singlet	Zhao	Zhao_SAMN24607208	8+ weeks	WT	NA	NA	NA	NA	NA	NA	NA	5	GLUT2_Dopa	Gpha2|Adcyap1|Gal	Nodose ganglion neuron	NGN1.C1ql3/Adcyap1/St18	NGN1	Nav1.8	Lightly myelinated	Nocisensor	Broad projection
GGGTTTAAGATTGCGG-1	SeuratProject	2038	1065	SAMN24607208/outs/filtered_feature_bc_matrix/	1.71737	singlet	Zhao	Zhao_SAMN24607208	8+ weeks	WT	NA	NA	NA	NA	NA	NA	NA	6	NA	NA	Hematopoietic cell	HC1.C1qc/C1qa/C1qb	HC1	NA	NA	NA	NA
GGGTTTAAGCCAAGTG-1	SeuratProject	1076	740	SAMN24607208/outs/filtered_feature_bc_matrix/	1.95167	singlet	Zhao	Zhao_SAMN24607208	8+ weeks	WT	NA	NA	NA	NA	NA	NA	NA	19	NA	NA	Myelinated glial cell	MGC4.Mt2/Tcim/Drp2	MGC4	NA	NA	NA	NA
GGGTTTAAGCGAACTG-1	SeuratProject	1563	956	SAMN24607208/outs/filtered_feature_bc_matrix/	3.58285	singlet	Zhao	Zhao_SAMN24607208	8+ weeks	WT	NA	NA	NA	NA	NA	NA	NA	2	NA	NA	Satellite glial cell	SGC2.Cxcl10/Acsbg1/Phgdh	SGC2	NA	NA	NA	NA
GGGTTTAAGCTTTGTG-1	SeuratProject	1824	1122	SAMN24607208/outs/filtered_feature_bc_matrix/	1.97368	singlet	Zhao	Zhao_SAMN24607208	8+ weeks	WT	NA	NA	NA	NA	NA	NA	NA	19	NA	NA	Myelinated glial cell	MGC4.Mt2/Tcim/Drp2	MGC4	NA	NA	NA	NA
GGGTTTAAGGAGAGTA-1	SeuratProject	951	662	SAMN24607208/outs/filtered_feature_bc_matrix/	3.57518	singlet	Zhao	Zhao_SAMN24607208	8+ weeks	WT	NA	NA	NA	NA	NA	NA	NA	1	NA	NA	Satellite glial cell	SGC1.Mmd2/Ednrb/Fabp7	SGC1	NA	NA	NA	NA
GGGTTTAAGTTGCATC-1	SeuratProject	1486	927	SAMN24607208/outs/filtered_feature_bc_matrix/	1.61507	singlet	Zhao	Zhao_SAMN24607208	8+ weeks	WT	NA	NA	NA	NA	NA	NA	NA	18	NA	NA	Satellite glial cell	SGC7.G0s2/Sdc4/Ccn1	SGC7	NA	NA	NA	NA
GGGTTTACAGCGACCT-1	SeuratProject	963	669	SAMN24607208/outs/filtered_feature_bc_matrix/	1.973	singlet	Zhao	Zhao_SAMN24607208	8+ weeks	WT	NA	NA	NA	NA	NA	NA	NA	16	NA	NA	Myelinated glial cell	MGC3.Slc36a2/Nr4a2/Ugt8a	MGC3	NA	NA	NA	NA
GGGTTTAGTAATGTGA-1	SeuratProject	1578	1029	SAMN24607208/outs/filtered_feature_bc_matrix/	2.72497	singlet	Zhao	Zhao_SAMN24607208	8+ weeks	WT	NA	NA	NA	NA	NA	NA	NA	3	NA	NA	Myelinated glial cell	MGC1.Ncmap/Fam178b/Cldn19	MGC1	NA	NA	NA	NA
GGGTTTAGTGCCTGAC-1	SeuratProject	899	646	SAMN24607208/outs/filtered_feature_bc_matrix/	4.56062	singlet	Zhao	Zhao_SAMN24607208	8+ weeks	WT	NA	NA	NA	NA	NA	NA	NA	11	NA	NA	Myelinated glial cell	MGC2.Prx/Pllp/Bcas1	MGC2	NA	NA	NA	NA
GGGTTTAGTGGGACAT-1	SeuratProject	1085	801	SAMN24607208/outs/filtered_feature_bc_matrix/	2.11982	singlet	Zhao	Zhao_SAMN24607208	8+ weeks	WT	NA	NA	NA	NA	NA	NA	NA	8	NA	NA	Satellite glial cell	SGC5.Pou3f1/Col1a2/Gas7	SGC5	NA	NA	NA	NA
GGGTTTATCATTCCTA-1	SeuratProject	1166	788	SAMN24607208/outs/filtered_feature_bc_matrix/	1.20069	singlet	Zhao	Zhao_SAMN24607208	8+ weeks	WT	NA	NA	NA	NA	NA	NA	NA	3	NA	NA	Myelinated glial cell	MGC1.Ncmap/Fam178b/Cldn19	MGC1	NA	NA	NA	NA
GGGTTTATCCCGTTGT-1	SeuratProject	907	656	SAMN24607208/outs/filtered_feature_bc_matrix/	3.19735	singlet	Zhao	Zhao_SAMN24607208	8+ weeks	WT	NA	NA	NA	NA	NA	NA	NA	10	NA	NA	Satellite glial cell	SGC6.Ifit3/Cdh19/Isg15	SGC6	NA	NA	NA	NA
GGGTTTATCGATAACC-1	SeuratProject	925	701	SAMN24607208/outs/filtered_feature_bc_matrix/	2.16216	singlet	Zhao	Zhao_SAMN24607208	8+ weeks	WT	NA	NA	NA	NA	NA	NA	NA	20	GLUT2	NA	Nodose ganglion neuron	NGN5.Rtn1/Ngfr/Clu	NGN5	Nav1.8	Unmyelinated	Nocisensor	Stomach
GGGTTTATCGCTCATC-1	SeuratProject	2097	1278	SAMN24607208/outs/filtered_feature_bc_matrix/	1.76443	singlet	Zhao	Zhao_SAMN24607208	8+ weeks	WT	NA	NA	NA	NA	NA	NA	NA	10	NA	NA	Satellite glial cell	SGC6.Ifit3/Cdh19/Isg15	SGC6	NA	NA	NA	NA
GGGTTTATCGGCATTA-1	SeuratProject	32912	6567	SAMN24607208/outs/filtered_feature_bc_matrix/	1.64985	singlet	Zhao	Zhao_SAMN24607208	8+ weeks	WT	NA	NA	NA	NA	NA	NA	NA	15	GLUT2_Dopa	Adcyap1|Cartpt|Bdnf	Nodose ganglion neuron	NGN3.Cysltr2/Chrnb3/Kcnip4	NGN3	Nav1.8	Unmyelinated	Mechanosensor	Gut
GGTAACTAGACGCAGT-1	SeuratProject	3340	1717	SAMN24607208/outs/filtered_feature_bc_matrix/	1.79641	singlet	Zhao	Zhao_SAMN24607208	8+ weeks	WT	NA	NA	NA	NA	NA	NA	NA	0	NA	NA	Endothelial Cell	EC1.Cldn5/Ly6c1/Ly6a	EC1	NA	NA	NA	NA
GGTAACTAGCTCCACG-1	SeuratProject	2187	1262	SAMN24607208/outs/filtered_feature_bc_matrix/	3.01783	singlet	Zhao	Zhao_SAMN24607208	8+ weeks	WT	NA	NA	NA	NA	NA	NA	NA	12	NA	NA	Fibroblast	FB2.Acta2/Myh11/Rgs5	FB2	NA	NA	NA	NA
GGTAACTAGCTCGCAC-1	SeuratProject	1993	1135	SAMN24607208/outs/filtered_feature_bc_matrix/	3.16106	singlet	Zhao	Zhao_SAMN24607208	8+ weeks	WT	NA	NA	NA	NA	NA	NA	NA	3	NA	NA	Myelinated glial cell	MGC1.Ncmap/Fam178b/Cldn19	MGC1	NA	NA	NA	NA
GGTAACTAGTCAATCC-1	SeuratProject	1383	942	SAMN24607208/outs/filtered_feature_bc_matrix/	0.867679	singlet	Zhao	Zhao_SAMN24607208	8+ weeks	WT	NA	NA	NA	NA	NA	NA	NA	10	NA	NA	Satellite glial cell	SGC6.Ifit3/Cdh19/Isg15	SGC6	NA	NA	NA	NA
GGTAACTAGTTGGAAT-1	SeuratProject	30859	6317	SAMN24607208/outs/filtered_feature_bc_matrix/	3.05259	singlet	Zhao	Zhao_SAMN24607208	8+ weeks	WT	NA	NA	NA	NA	NA	NA	NA	29	GLUT2_Dopa	Adcyap1|Cartpt|Bdnf	Nodose ganglion neuron	NGN9.Trpa1/Nos1/Efcab6	NGN9	Nav1.8	Unmyelinated	Mechanosensor/Nocisensor	Broad projection
GGTAACTCAACAAGAT-1	SeuratProject	2425	1551	SAMN24607208/outs/filtered_feature_bc_matrix/	0.701031	singlet	Zhao	Zhao_SAMN24607208	8+ weeks	WT	NA	NA	NA	NA	NA	NA	NA	13	GLUT2	Cartpt	Nodose ganglion neuron	NGN2.Htr3b/Htr3a/Hs3st4	NGN2	Nav1.8	Lightly myelinated	Nocisensor	Broad projection
GGTAACTCAACACACT-1	SeuratProject	4481	2036	SAMN24607208/outs/filtered_feature_bc_matrix/	3.43673	singlet	Zhao	Zhao_SAMN24607208	8+ weeks	WT	NA	NA	NA	NA	NA	NA	NA	2	NA	NA	Satellite glial cell	SGC2.Cxcl10/Acsbg1/Phgdh	SGC2	NA	NA	NA	NA
GGTAACTCAACCACGC-1	SeuratProject	1400	930	SAMN24607208/outs/filtered_feature_bc_matrix/	2	singlet	Zhao	Zhao_SAMN24607208	8+ weeks	WT	NA	NA	NA	NA	NA	NA	NA	16	NA	NA	Myelinated glial cell	MGC3.Slc36a2/Nr4a2/Ugt8a	MGC3	NA	NA	NA	NA
GGTAACTCAAGCCTGC-1	SeuratProject	1409	948	SAMN24607208/outs/filtered_feature_bc_matrix/	1.2775	singlet	Zhao	Zhao_SAMN24607208	8+ weeks	WT	NA	NA	NA	NA	NA	NA	NA	12	NA	NA	Fibroblast	FB2.Acta2/Myh11/Rgs5	FB2	NA	NA	NA	NA
GGTAACTCAAGCGCTC-1	SeuratProject	1630	1032	SAMN24607208/outs/filtered_feature_bc_matrix/	2.02454	singlet	Zhao	Zhao_SAMN24607208	8+ weeks	WT	NA	NA	NA	NA	NA	NA	NA	12	NA	NA	Fibroblast	FB2.Acta2/Myh11/Rgs5	FB2	NA	NA	NA	NA
GGTAACTCACAAGGTG-1	SeuratProject	23154	5503	SAMN24607208/outs/filtered_feature_bc_matrix/	1.01062	singlet	Zhao	Zhao_SAMN24607208	8+ weeks	WT	NA	NA	NA	NA	NA	NA	NA	13	GLUT2	Cartpt	Nodose ganglion neuron	NGN2.Htr3b/Htr3a/Hs3st4	NGN2	Nav1.8	Lightly myelinated	Nocisensor	Broad projection
GGTAACTCACGGAAGT-1	SeuratProject	929	672	SAMN24607208/outs/filtered_feature_bc_matrix/	8.61141	singlet	Zhao	Zhao_SAMN24607208	8+ weeks	WT	NA	NA	NA	NA	NA	NA	NA	20	GLUT2	NA	Nodose ganglion neuron	NGN5.Rtn1/Ngfr/Clu	NGN5	Nav1.8	Unmyelinated	Nocisensor	Stomach
GGTAACTCACTGGATT-1	SeuratProject	19603	5263	SAMN24607208/outs/filtered_feature_bc_matrix/	2.80059	singlet	Zhao	Zhao_SAMN24607208	8+ weeks	WT	NA	NA	NA	NA	NA	NA	NA	21	GLUT2_Dopa	Adcyap1|Calca|Cartpt|Bdnf	Nodose ganglion neuron	NGN6.Kcng1/Vmn1r85/Trpv1	NGN6	Nav1.8	Unmyelinated	Mechanosensor/Nocisensor	Broad projection
GGTAACTCAGAAATCA-1	SeuratProject	1400	925	SAMN24607208/outs/filtered_feature_bc_matrix/	2.42857	singlet	Zhao	Zhao_SAMN24607208	8+ weeks	WT	NA	NA	NA	NA	NA	NA	NA	1	NA	NA	Satellite glial cell	SGC1.Mmd2/Ednrb/Fabp7	SGC1	NA	NA	NA	NA
GGTAACTCAGACCGCT-1	SeuratProject	882	662	SAMN24607208/outs/filtered_feature_bc_matrix/	0.680272	singlet	Zhao	Zhao_SAMN24607208	8+ weeks	WT	NA	NA	NA	NA	NA	NA	NA	10	NA	NA	Satellite glial cell	SGC6.Ifit3/Cdh19/Isg15	SGC6	NA	NA	NA	NA
GGTAACTCAGGACTTT-1	SeuratProject	13798	4271	SAMN24607208/outs/filtered_feature_bc_matrix/	1.30454	singlet	Zhao	Zhao_SAMN24607208	8+ weeks	WT	NA	NA	NA	NA	NA	NA	NA	52	GLUT2_Dopa	Gpha2	Nodose ganglion neuron	NGN22.Olfr78/Runx3/Avpr1a	NGN22	Nav1.1	Myelinated	Mechanosensor	Jejunum/Ileum
GGTAACTCATGACGTT-1	SeuratProject	1116	809	SAMN24607208/outs/filtered_feature_bc_matrix/	2.24014	singlet	Zhao	Zhao_SAMN24607208	8+ weeks	WT	NA	NA	NA	NA	NA	NA	NA	8	NA	NA	Satellite glial cell	SGC5.Pou3f1/Col1a2/Gas7	SGC5	NA	NA	NA	NA
GGTAACTGTACCTTCC-1	SeuratProject	957	711	SAMN24607208/outs/filtered_feature_bc_matrix/	2.29885	singlet	Zhao	Zhao_SAMN24607208	8+ weeks	WT	NA	NA	NA	NA	NA	NA	NA	38	GLUT2_GLUT1	Calca	Jugular ganglion neuron	JGN3.Trappc3l/Nptx1/Tafa1	JGN3	Nav1.1/Nav1.8	Myelinated	Mechanosensor/Nocisensor	Gut
GGTAACTGTACGTTCA-1	SeuratProject	1416	926	SAMN24607208/outs/filtered_feature_bc_matrix/	1.83616	singlet	Zhao	Zhao_SAMN24607208	8+ weeks	WT	NA	NA	NA	NA	NA	NA	NA	16	NA	NA	Myelinated glial cell	MGC3.Slc36a2/Nr4a2/Ugt8a	MGC3	NA	NA	NA	NA
GGTAACTGTGGAGAAA-1	SeuratProject	978	741	SAMN24607208/outs/filtered_feature_bc_matrix/	0.204499	singlet	Zhao	Zhao_SAMN24607208	8+ weeks	WT	NA	NA	NA	NA	NA	NA	NA	8	NA	NA	Satellite glial cell	SGC5.Pou3f1/Col1a2/Gas7	SGC5	NA	NA	NA	NA
GGTAACTGTGGGTATG-1	SeuratProject	32804	6343	SAMN24607208/outs/filtered_feature_bc_matrix/	3.76783	singlet	Zhao	Zhao_SAMN24607208	8+ weeks	WT	NA	NA	NA	NA	NA	NA	NA	29	GLUT2_Dopa	Adcyap1|Cartpt|Bdnf	Nodose ganglion neuron	NGN9.Trpa1/Nos1/Efcab6	NGN9	Nav1.8	Unmyelinated	Mechanosensor/Nocisensor	Broad projection
GGTAACTGTTCCTACC-1	SeuratProject	2690	1441	SAMN24607208/outs/filtered_feature_bc_matrix/	4.46097	singlet	Zhao	Zhao_SAMN24607208	8+ weeks	WT	NA	NA	NA	NA	NA	NA	NA	4	NA	NA	Satellite glial cell	SGC3.Bcan/Fbln2/Fbln5	SGC3	NA	NA	NA	NA
GGTAACTGTTTGTTCT-1	SeuratProject	1349	912	SAMN24607208/outs/filtered_feature_bc_matrix/	1.7791	singlet	Zhao	Zhao_SAMN24607208	8+ weeks	WT	NA	NA	NA	NA	NA	NA	NA	10	NA	NA	Satellite glial cell	SGC6.Ifit3/Cdh19/Isg15	SGC6	NA	NA	NA	NA
GGTAACTTCCACCCTA-1	SeuratProject	1003	726	SAMN24607208/outs/filtered_feature_bc_matrix/	3.68893	singlet	Zhao	Zhao_SAMN24607208	8+ weeks	WT	NA	NA	NA	NA	NA	NA	NA	20	GLUT2	NA	Nodose ganglion neuron	NGN5.Rtn1/Ngfr/Clu	NGN5	Nav1.8	Unmyelinated	Nocisensor	Stomach
GGTAACTTCCATAGAC-1	SeuratProject	827	609	SAMN24607208/outs/filtered_feature_bc_matrix/	3.38573	singlet	Zhao	Zhao_SAMN24607208	8+ weeks	WT	NA	NA	NA	NA	NA	NA	NA	11	NA	NA	Myelinated glial cell	MGC2.Prx/Pllp/Bcas1	MGC2	NA	NA	NA	NA
GGTAACTTCGGACTGC-1	SeuratProject	1317	920	SAMN24607208/outs/filtered_feature_bc_matrix/	1.29081	singlet	Zhao	Zhao_SAMN24607208	8+ weeks	WT	NA	NA	NA	NA	NA	NA	NA	7	NA	NA	Satellite glial cell	SGC4.Atf3/Emp1/Cebpd	SGC4	NA	NA	NA	NA
GGTAACTTCTCGGTAA-1	SeuratProject	2269	1127	SAMN24607208/outs/filtered_feature_bc_matrix/	1.36624	singlet	Zhao	Zhao_SAMN24607208	8+ weeks	WT	NA	NA	NA	NA	NA	NA	NA	6	NA	NA	Hematopoietic cell	HC1.C1qc/C1qa/C1qb	HC1	NA	NA	NA	NA
GGTAACTTCTCTCTAA-1	SeuratProject	1261	831	SAMN24607208/outs/filtered_feature_bc_matrix/	2.22046	singlet	Zhao	Zhao_SAMN24607208	8+ weeks	WT	NA	NA	NA	NA	NA	NA	NA	22	NA	NA	Satellite glial cell	SGC8.Ttyh1/Ptprz1/Sfrp5	SGC8	NA	NA	NA	NA
GGTAACTTCTGATGGT-1	SeuratProject	1196	823	SAMN24607208/outs/filtered_feature_bc_matrix/	2.42475	singlet	Zhao	Zhao_SAMN24607208	8+ weeks	WT	NA	NA	NA	NA	NA	NA	NA	10	NA	NA	Satellite glial cell	SGC6.Ifit3/Cdh19/Isg15	SGC6	NA	NA	NA	NA
GGTAATCAGAGCAGCT-1	SeuratProject	1140	810	SAMN24607208/outs/filtered_feature_bc_matrix/	0.701754	singlet	Zhao	Zhao_SAMN24607208	8+ weeks	WT	NA	NA	NA	NA	NA	NA	NA	10	NA	NA	Satellite glial cell	SGC6.Ifit3/Cdh19/Isg15	SGC6	NA	NA	NA	NA
GGTAATCAGTGCCTCG-1	SeuratProject	1296	826	SAMN24607208/outs/filtered_feature_bc_matrix/	4.01235	singlet	Zhao	Zhao_SAMN24607208	8+ weeks	WT	NA	NA	NA	NA	NA	NA	NA	3	NA	NA	Myelinated glial cell	MGC1.Ncmap/Fam178b/Cldn19	MGC1	NA	NA	NA	NA
GGTAATCAGTTACGAA-1	SeuratProject	919	682	SAMN24607208/outs/filtered_feature_bc_matrix/	1.63221	singlet	Zhao	Zhao_SAMN24607208	8+ weeks	WT	NA	NA	NA	NA	NA	NA	NA	18	NA	NA	Satellite glial cell	SGC7.G0s2/Sdc4/Ccn1	SGC7	NA	NA	NA	NA
GGTAATCCAAGTCCCG-1	SeuratProject	1414	974	SAMN24607208/outs/filtered_feature_bc_matrix/	1.34371	singlet	Zhao	Zhao_SAMN24607208	8+ weeks	WT	NA	NA	NA	NA	NA	NA	NA	18	NA	NA	Satellite glial cell	SGC7.G0s2/Sdc4/Ccn1	SGC7	NA	NA	NA	NA
GGTAATCCAATAGTGA-1	SeuratProject	7318	3058	SAMN24607208/outs/filtered_feature_bc_matrix/	2.40503	singlet	Zhao	Zhao_SAMN24607208	8+ weeks	WT	NA	NA	NA	NA	NA	NA	NA	0	NA	NA	Endothelial Cell	EC1.Cldn5/Ly6c1/Ly6a	EC1	NA	NA	NA	NA
GGTAATCCACGCCACA-1	SeuratProject	4966	2228	SAMN24607208/outs/filtered_feature_bc_matrix/	2.19493	singlet	Zhao	Zhao_SAMN24607208	8+ weeks	WT	NA	NA	NA	NA	NA	NA	NA	0	NA	NA	Endothelial Cell	EC1.Cldn5/Ly6c1/Ly6a	EC1	NA	NA	NA	NA
GGTAATCCAGCTAACT-1	SeuratProject	1187	825	SAMN24607208/outs/filtered_feature_bc_matrix/	2.61163	singlet	Zhao	Zhao_SAMN24607208	8+ weeks	WT	NA	NA	NA	NA	NA	NA	NA	19	NA	NA	Myelinated glial cell	MGC4.Mt2/Tcim/Drp2	MGC4	NA	NA	NA	NA
GGTAATCCAGTGGTGA-1	SeuratProject	844	631	SAMN24607208/outs/filtered_feature_bc_matrix/	7.22749	singlet	Zhao	Zhao_SAMN24607208	8+ weeks	WT	NA	NA	NA	NA	NA	NA	NA	20	GLUT2	NA	Nodose ganglion neuron	NGN5.Rtn1/Ngfr/Clu	NGN5	Nav1.8	Unmyelinated	Nocisensor	Stomach
GGTAATCGTAACCCTA-1	SeuratProject	1455	951	SAMN24607208/outs/filtered_feature_bc_matrix/	1.64948	singlet	Zhao	Zhao_SAMN24607208	8+ weeks	WT	NA	NA	NA	NA	NA	NA	NA	10	NA	NA	Satellite glial cell	SGC6.Ifit3/Cdh19/Isg15	SGC6	NA	NA	NA	NA
GGTAATCGTAAGCTCT-1	SeuratProject	2946	1584	SAMN24607208/outs/filtered_feature_bc_matrix/	2.71555	singlet	Zhao	Zhao_SAMN24607208	8+ weeks	WT	NA	NA	NA	NA	NA	NA	NA	1	NA	NA	Satellite glial cell	SGC1.Mmd2/Ednrb/Fabp7	SGC1	NA	NA	NA	NA
GGTAATCGTACTAGCT-1	SeuratProject	1340	883	SAMN24607208/outs/filtered_feature_bc_matrix/	1.41791	singlet	Zhao	Zhao_SAMN24607208	8+ weeks	WT	NA	NA	NA	NA	NA	NA	NA	7	NA	NA	Satellite glial cell	SGC4.Atf3/Emp1/Cebpd	SGC4	NA	NA	NA	NA
GGTAATCGTATCTCTT-1	SeuratProject	1248	833	SAMN24607208/outs/filtered_feature_bc_matrix/	1.76282	singlet	Zhao	Zhao_SAMN24607208	8+ weeks	WT	NA	NA	NA	NA	NA	NA	NA	2	NA	NA	Satellite glial cell	SGC2.Cxcl10/Acsbg1/Phgdh	SGC2	NA	NA	NA	NA
GGTAATCGTGAGGAAA-1	SeuratProject	1084	784	SAMN24607208/outs/filtered_feature_bc_matrix/	1.47601	singlet	Zhao	Zhao_SAMN24607208	8+ weeks	WT	NA	NA	NA	NA	NA	NA	NA	8	NA	NA	Satellite glial cell	SGC5.Pou3f1/Col1a2/Gas7	SGC5	NA	NA	NA	NA
GGTAATCGTTATGTCG-1	SeuratProject	1203	827	SAMN24607208/outs/filtered_feature_bc_matrix/	1.99501	singlet	Zhao	Zhao_SAMN24607208	8+ weeks	WT	NA	NA	NA	NA	NA	NA	NA	8	NA	NA	Satellite glial cell	SGC5.Pou3f1/Col1a2/Gas7	SGC5	NA	NA	NA	NA
GGTAATCTCGATGGAG-1	SeuratProject	1961	1163	SAMN24607208/outs/filtered_feature_bc_matrix/	3.72259	singlet	Zhao	Zhao_SAMN24607208	8+ weeks	WT	NA	NA	NA	NA	NA	NA	NA	1	NA	NA	Satellite glial cell	SGC1.Mmd2/Ednrb/Fabp7	SGC1	NA	NA	NA	NA
GGTAATCTCGGTTAGT-1	SeuratProject	1175	771	SAMN24607208/outs/filtered_feature_bc_matrix/	1.53191	singlet	Zhao	Zhao_SAMN24607208	8+ weeks	WT	NA	NA	NA	NA	NA	NA	NA	16	NA	NA	Myelinated glial cell	MGC3.Slc36a2/Nr4a2/Ugt8a	MGC3	NA	NA	NA	NA
GGTAATCTCTCAAAGC-1	SeuratProject	1259	876	SAMN24607208/outs/filtered_feature_bc_matrix/	2.77998	singlet	Zhao	Zhao_SAMN24607208	8+ weeks	WT	NA	NA	NA	NA	NA	NA	NA	12	NA	NA	Fibroblast	FB2.Acta2/Myh11/Rgs5	FB2	NA	NA	NA	NA
GGTAATCTCTCACCCA-1	SeuratProject	1196	818	SAMN24607208/outs/filtered_feature_bc_matrix/	1.83946	singlet	Zhao	Zhao_SAMN24607208	8+ weeks	WT	NA	NA	NA	NA	NA	NA	NA	11	NA	NA	Myelinated glial cell	MGC2.Prx/Pllp/Bcas1	MGC2	NA	NA	NA	NA
GGTAGAGAGATTAGTG-1	SeuratProject	963	674	SAMN24607208/outs/filtered_feature_bc_matrix/	2.90758	singlet	Zhao	Zhao_SAMN24607208	8+ weeks	WT	NA	NA	NA	NA	NA	NA	NA	1	NA	NA	Satellite glial cell	SGC1.Mmd2/Ednrb/Fabp7	SGC1	NA	NA	NA	NA
GGTAGAGAGCGCTGCT-1	SeuratProject	1865	1106	SAMN24607208/outs/filtered_feature_bc_matrix/	1.34048	singlet	Zhao	Zhao_SAMN24607208	8+ weeks	WT	NA	NA	NA	NA	NA	NA	NA	9	NA	NA	Fibroblast	FB1.Lum/Ccl11/Smoc2	FB1	NA	NA	NA	NA
GGTAGAGAGCTGAGCA-1	SeuratProject	15616	5034	SAMN24607208/outs/filtered_feature_bc_matrix/	3.94467	singlet	Zhao	Zhao_SAMN24607208	8+ weeks	WT	NA	NA	NA	NA	NA	NA	NA	31	GLUT2	NA	Nodose ganglion neuron	NGN10.Miat/Snhg11/Meg3	NGN10	Nav1.8	Unmyelinated	Nocisensor	Gut
GGTAGAGAGGTACATA-1	SeuratProject	825	555	SAMN24607208/outs/filtered_feature_bc_matrix/	3.27273	singlet	Zhao	Zhao_SAMN24607208	8+ weeks	WT	NA	NA	NA	NA	NA	NA	NA	6	NA	NA	Hematopoietic cell	HC1.C1qc/C1qa/C1qb	HC1	NA	NA	NA	NA
GGTAGAGAGTAGAATC-1	SeuratProject	1006	691	SAMN24607208/outs/filtered_feature_bc_matrix/	1.09344	singlet	Zhao	Zhao_SAMN24607208	8+ weeks	WT	NA	NA	NA	NA	NA	NA	NA	11	NA	NA	Myelinated glial cell	MGC2.Prx/Pllp/Bcas1	MGC2	NA	NA	NA	NA
GGTAGAGAGTCACACT-1	SeuratProject	1853	1077	SAMN24607208/outs/filtered_feature_bc_matrix/	3.77766	singlet	Zhao	Zhao_SAMN24607208	8+ weeks	WT	NA	NA	NA	NA	NA	NA	NA	1	NA	NA	Satellite glial cell	SGC1.Mmd2/Ednrb/Fabp7	SGC1	NA	NA	NA	NA
GGTAGAGAGTCTACCA-1	SeuratProject	948	662	SAMN24607208/outs/filtered_feature_bc_matrix/	0.632911	singlet	Zhao	Zhao_SAMN24607208	8+ weeks	WT	NA	NA	NA	NA	NA	NA	NA	19	NA	NA	Myelinated glial cell	MGC4.Mt2/Tcim/Drp2	MGC4	NA	NA	NA	NA
GGTAGAGCACAGCTGC-1	SeuratProject	1165	796	SAMN24607208/outs/filtered_feature_bc_matrix/	1.6309	singlet	Zhao	Zhao_SAMN24607208	8+ weeks	WT	NA	NA	NA	NA	NA	NA	NA	18	NA	NA	Satellite glial cell	SGC7.G0s2/Sdc4/Ccn1	SGC7	NA	NA	NA	NA
GGTAGAGCACATGAAA-1	SeuratProject	918	657	SAMN24607208/outs/filtered_feature_bc_matrix/	3.26797	singlet	Zhao	Zhao_SAMN24607208	8+ weeks	WT	NA	NA	NA	NA	NA	NA	NA	11	NA	NA	Myelinated glial cell	MGC2.Prx/Pllp/Bcas1	MGC2	NA	NA	NA	NA
GGTAGAGCACTAAACC-1	SeuratProject	1045	722	SAMN24607208/outs/filtered_feature_bc_matrix/	2.20096	singlet	Zhao	Zhao_SAMN24607208	8+ weeks	WT	NA	NA	NA	NA	NA	NA	NA	3	NA	NA	Myelinated glial cell	MGC1.Ncmap/Fam178b/Cldn19	MGC1	NA	NA	NA	NA
GGTAGAGCATTCTCTA-1	SeuratProject	8148	3651	SAMN24607208/outs/filtered_feature_bc_matrix/	2.18459	singlet	Zhao	Zhao_SAMN24607208	8+ weeks	WT	NA	NA	NA	NA	NA	NA	NA	5	GLUT2_Dopa	Gpha2|Adcyap1|Gal	Nodose ganglion neuron	NGN1.C1ql3/Adcyap1/St18	NGN1	Nav1.8	Lightly myelinated	Nocisensor	Broad projection
GGTAGAGGTAAGATCA-1	SeuratProject	1572	999	SAMN24607208/outs/filtered_feature_bc_matrix/	3.43511	singlet	Zhao	Zhao_SAMN24607208	8+ weeks	WT	NA	NA	NA	NA	NA	NA	NA	1	NA	NA	Satellite glial cell	SGC1.Mmd2/Ednrb/Fabp7	SGC1	NA	NA	NA	NA
GGTAGAGGTAAGCAAT-1	SeuratProject	1772	1030	SAMN24607208/outs/filtered_feature_bc_matrix/	2.76524	singlet	Zhao	Zhao_SAMN24607208	8+ weeks	WT	NA	NA	NA	NA	NA	NA	NA	2	NA	NA	Satellite glial cell	SGC2.Cxcl10/Acsbg1/Phgdh	SGC2	NA	NA	NA	NA
GGTAGAGGTATGAGGC-1	SeuratProject	1755	1129	SAMN24607208/outs/filtered_feature_bc_matrix/	1.48148	singlet	Zhao	Zhao_SAMN24607208	8+ weeks	WT	NA	NA	NA	NA	NA	NA	NA	7	NA	NA	Satellite glial cell	SGC4.Atf3/Emp1/Cebpd	SGC4	NA	NA	NA	NA
GGTAGAGGTCTCTCAC-1	SeuratProject	1309	842	SAMN24607208/outs/filtered_feature_bc_matrix/	1.3751	singlet	Zhao	Zhao_SAMN24607208	8+ weeks	WT	NA	NA	NA	NA	NA	NA	NA	2	NA	NA	Satellite glial cell	SGC2.Cxcl10/Acsbg1/Phgdh	SGC2	NA	NA	NA	NA
GGTAGAGGTTGCCAAT-1	SeuratProject	878	616	SAMN24607208/outs/filtered_feature_bc_matrix/	0.911162	singlet	Zhao	Zhao_SAMN24607208	8+ weeks	WT	NA	NA	NA	NA	NA	NA	NA	11	NA	NA	Myelinated glial cell	MGC2.Prx/Pllp/Bcas1	MGC2	NA	NA	NA	NA
GGTAGAGTCAGTGGGA-1	SeuratProject	24951	5687	SAMN24607208/outs/filtered_feature_bc_matrix/	1.49894	singlet	Zhao	Zhao_SAMN24607208	8+ weeks	WT	NA	NA	NA	NA	NA	NA	NA	23	GLUT2	Calca|Calcb|Tac1|Bdnf	Jugular ganglion neuron	JGN1.Mrgprd/Tmem45b/Grik1	JGN1	Nav1.8	Unmyelinated	Mechanosensor/Nocisensor	Broad projection
GGTAGAGTCATGCCAA-1	SeuratProject	2693	1397	SAMN24607208/outs/filtered_feature_bc_matrix/	3.86186	singlet	Zhao	Zhao_SAMN24607208	8+ weeks	WT	NA	NA	NA	NA	NA	NA	NA	2	NA	NA	Satellite glial cell	SGC2.Cxcl10/Acsbg1/Phgdh	SGC2	NA	NA	NA	NA
GGTAGAGTCCTTTGAT-1	SeuratProject	25040	6225	SAMN24607208/outs/filtered_feature_bc_matrix/	1.88498	singlet	Zhao	Zhao_SAMN24607208	8+ weeks	WT	NA	NA	NA	NA	NA	NA	NA	34	GLUT2_GLUT1	NA	Nodose ganglion neuron	NGN13.Slc18a3/Pappa2/Runx3	NGN13	Nav1.1	Myelinated	Mechanosensor/Nocisensor	Duodenum
GGTAGAGTCGCACGGT-1	SeuratProject	1335	867	SAMN24607208/outs/filtered_feature_bc_matrix/	2.24719	singlet	Zhao	Zhao_SAMN24607208	8+ weeks	WT	NA	NA	NA	NA	NA	NA	NA	18	NA	NA	Satellite glial cell	SGC7.G0s2/Sdc4/Ccn1	SGC7	NA	NA	NA	NA
GGTAGAGTCGCGTGAC-1	SeuratProject	1124	762	SAMN24607208/outs/filtered_feature_bc_matrix/	1.06762	singlet	Zhao	Zhao_SAMN24607208	8+ weeks	WT	NA	NA	NA	NA	NA	NA	NA	7	NA	NA	Satellite glial cell	SGC4.Atf3/Emp1/Cebpd	SGC4	NA	NA	NA	NA
GGTAGAGTCGTCGATA-1	SeuratProject	879	633	SAMN24607208/outs/filtered_feature_bc_matrix/	3.75427	singlet	Zhao	Zhao_SAMN24607208	8+ weeks	WT	NA	NA	NA	NA	NA	NA	NA	16	NA	NA	Myelinated glial cell	MGC3.Slc36a2/Nr4a2/Ugt8a	MGC3	NA	NA	NA	NA
GGTAGAGTCTCGACCT-1	SeuratProject	27841	5514	SAMN24607208/outs/filtered_feature_bc_matrix/	4.56162	singlet	Zhao	Zhao_SAMN24607208	8+ weeks	WT	NA	NA	NA	NA	NA	NA	NA	5	GLUT2_Dopa	Gpha2|Adcyap1|Gal	Nodose ganglion neuron	NGN1.C1ql3/Adcyap1/St18	NGN1	Nav1.8	Lightly myelinated	Nocisensor	Broad projection
GGTCACGAGCACTGGA-1	SeuratProject	1979	1144	SAMN24607208/outs/filtered_feature_bc_matrix/	3.73926	singlet	Zhao	Zhao_SAMN24607208	8+ weeks	WT	NA	NA	NA	NA	NA	NA	NA	10	NA	NA	Satellite glial cell	SGC6.Ifit3/Cdh19/Isg15	SGC6	NA	NA	NA	NA
GGTCACGAGCCACTCG-1	SeuratProject	1836	1033	SAMN24607208/outs/filtered_feature_bc_matrix/	2.06972	singlet	Zhao	Zhao_SAMN24607208	8+ weeks	WT	NA	NA	NA	NA	NA	NA	NA	9	NA	NA	Fibroblast	FB1.Lum/Ccl11/Smoc2	FB1	NA	NA	NA	NA
GGTCACGAGGTGCTTT-1	SeuratProject	1798	960	SAMN24607208/outs/filtered_feature_bc_matrix/	5.61735	singlet	Zhao	Zhao_SAMN24607208	8+ weeks	WT	NA	NA	NA	NA	NA	NA	NA	4	NA	NA	Satellite glial cell	SGC3.Bcan/Fbln2/Fbln5	SGC3	NA	NA	NA	NA
GGTCACGAGGTTCTAC-1	SeuratProject	1380	909	SAMN24607208/outs/filtered_feature_bc_matrix/	2.75362	singlet	Zhao	Zhao_SAMN24607208	8+ weeks	WT	NA	NA	NA	NA	NA	NA	NA	16	NA	NA	Myelinated glial cell	MGC3.Slc36a2/Nr4a2/Ugt8a	MGC3	NA	NA	NA	NA
GGTCACGAGGTTGGTG-1	SeuratProject	967	685	SAMN24607208/outs/filtered_feature_bc_matrix/	1.86143	singlet	Zhao	Zhao_SAMN24607208	8+ weeks	WT	NA	NA	NA	NA	NA	NA	NA	18	NA	NA	Satellite glial cell	SGC7.G0s2/Sdc4/Ccn1	SGC7	NA	NA	NA	NA
GGTCACGCAAACTAGA-1	SeuratProject	2542	1339	SAMN24607208/outs/filtered_feature_bc_matrix/	2.43902	singlet	Zhao	Zhao_SAMN24607208	8+ weeks	WT	NA	NA	NA	NA	NA	NA	NA	2	NA	NA	Satellite glial cell	SGC2.Cxcl10/Acsbg1/Phgdh	SGC2	NA	NA	NA	NA
GGTCACGCAAGATTGA-1	SeuratProject	22313	6022	SAMN24607208/outs/filtered_feature_bc_matrix/	1.11594	singlet	Zhao	Zhao_SAMN24607208	8+ weeks	WT	NA	NA	NA	NA	NA	NA	NA	42	GLUT2_Dopa	Igf1|Adcyap1|Tac1	Nodose ganglion neuron	NGN17.Gabra1/Chodl/Gabrb2	NGN17	Nav1.1	Lightly myelinated	Mechanosensor	Gut
GGTCACGCACGTAACT-1	SeuratProject	1765	994	SAMN24607208/outs/filtered_feature_bc_matrix/	1.41643	singlet	Zhao	Zhao_SAMN24607208	8+ weeks	WT	NA	NA	NA	NA	NA	NA	NA	6	NA	NA	Hematopoietic cell	HC1.C1qc/C1qa/C1qb	HC1	NA	NA	NA	NA
GGTCACGCAGCGTAGA-1	SeuratProject	17523	5337	SAMN24607208/outs/filtered_feature_bc_matrix/	4.38281	singlet	Zhao	Zhao_SAMN24607208	8+ weeks	WT	NA	NA	NA	NA	NA	NA	NA	5	GLUT2_Dopa	Gpha2|Adcyap1|Gal	Nodose ganglion neuron	NGN1.C1ql3/Adcyap1/St18	NGN1	Nav1.8	Lightly myelinated	Nocisensor	Broad projection
GGTCACGCAGGAAGTC-1	SeuratProject	3752	1756	SAMN24607208/outs/filtered_feature_bc_matrix/	4.58422	singlet	Zhao	Zhao_SAMN24607208	8+ weeks	WT	NA	NA	NA	NA	NA	NA	NA	4	NA	NA	Satellite glial cell	SGC3.Bcan/Fbln2/Fbln5	SGC3	NA	NA	NA	NA
GGTCACGCAGTTACCA-1	SeuratProject	1376	930	SAMN24607208/outs/filtered_feature_bc_matrix/	1.88953	singlet	Zhao	Zhao_SAMN24607208	8+ weeks	WT	NA	NA	NA	NA	NA	NA	NA	14	NA	NA	Glial cell	GC1.Kcna1/Fxyd3/Mbp	GC1	NA	NA	NA	NA
GGTCACGCATCTAACG-1	SeuratProject	1277	805	SAMN24607208/outs/filtered_feature_bc_matrix/	1.8794	singlet	Zhao	Zhao_SAMN24607208	8+ weeks	WT	NA	NA	NA	NA	NA	NA	NA	1	NA	NA	Satellite glial cell	SGC1.Mmd2/Ednrb/Fabp7	SGC1	NA	NA	NA	NA
GGTCACGGTACAGAGC-1	SeuratProject	1276	862	SAMN24607208/outs/filtered_feature_bc_matrix/	2.27273	singlet	Zhao	Zhao_SAMN24607208	8+ weeks	WT	NA	NA	NA	NA	NA	NA	NA	10	NA	NA	Satellite glial cell	SGC6.Ifit3/Cdh19/Isg15	SGC6	NA	NA	NA	NA
GGTCACGGTAGCACAG-1	SeuratProject	3932	2198	SAMN24607208/outs/filtered_feature_bc_matrix/	0.152594	singlet	Zhao	Zhao_SAMN24607208	8+ weeks	WT	NA	NA	NA	NA	NA	NA	NA	32	GLUT2	Tac1	Nodose ganglion neuron	NGN11.Olfm3/Tmem233/P2ry1	NGN11	Nav1.8	Myelinated	Mechanosensor	Gut
GGTCACGGTCCCTGAG-1	SeuratProject	1297	810	SAMN24607208/outs/filtered_feature_bc_matrix/	2.23593	singlet	Zhao	Zhao_SAMN24607208	8+ weeks	WT	NA	NA	NA	NA	NA	NA	NA	11	NA	NA	Myelinated glial cell	MGC2.Prx/Pllp/Bcas1	MGC2	NA	NA	NA	NA
GGTCACGGTCGCACGT-1	SeuratProject	1275	833	SAMN24607208/outs/filtered_feature_bc_matrix/	1.96078	singlet	Zhao	Zhao_SAMN24607208	8+ weeks	WT	NA	NA	NA	NA	NA	NA	NA	3	NA	NA	Myelinated glial cell	MGC1.Ncmap/Fam178b/Cldn19	MGC1	NA	NA	NA	NA
GGTCACGGTTAGGGAC-1	SeuratProject	1445	960	SAMN24607208/outs/filtered_feature_bc_matrix/	0.692042	singlet	Zhao	Zhao_SAMN24607208	8+ weeks	WT	NA	NA	NA	NA	NA	NA	NA	3	NA	NA	Myelinated glial cell	MGC1.Ncmap/Fam178b/Cldn19	MGC1	NA	NA	NA	NA
GGTCACGTCGGACGTC-1	SeuratProject	11634	4177	SAMN24607208/outs/filtered_feature_bc_matrix/	3.31786	singlet	Zhao	Zhao_SAMN24607208	8+ weeks	WT	NA	NA	NA	NA	NA	NA	NA	36	GLUT2	Agrp|Vip|Cartpt	Nodose ganglion neuron	NGN14.Lox/Pkib/Kcnk3	NGN14	Nav1.8	Unmyelinated	Nocisensor	Broad projection
GGTCACGTCTAGCAAC-1	SeuratProject	1642	1214	SAMN24607208/outs/filtered_feature_bc_matrix/	0.304507	singlet	Zhao	Zhao_SAMN24607208	8+ weeks	WT	NA	NA	NA	NA	NA	NA	NA	17	GLUT2_Dopa	Vip|Uts2b|Cartpt	Nodose ganglion neuron	NGN4.Uts2b/Cckar/Vip	NGN4	Nav1.8	Unmyelinated	Nocisensor	Broad projection
GGTCACGTCTTCTAAC-1	SeuratProject	927	683	SAMN24607208/outs/filtered_feature_bc_matrix/	1.83387	singlet	Zhao	Zhao_SAMN24607208	8+ weeks	WT	NA	NA	NA	NA	NA	NA	NA	8	NA	NA	Satellite glial cell	SGC5.Pou3f1/Col1a2/Gas7	SGC5	NA	NA	NA	NA
GGTCTGGAGCCTCTTC-1	SeuratProject	888	671	SAMN24607208/outs/filtered_feature_bc_matrix/	2.47748	singlet	Zhao	Zhao_SAMN24607208	8+ weeks	WT	NA	NA	NA	NA	NA	NA	NA	8	NA	NA	Satellite glial cell	SGC5.Pou3f1/Col1a2/Gas7	SGC5	NA	NA	NA	NA
GGTCTGGAGGGCTTCC-1	SeuratProject	1277	863	SAMN24607208/outs/filtered_feature_bc_matrix/	2.27095	singlet	Zhao	Zhao_SAMN24607208	8+ weeks	WT	NA	NA	NA	NA	NA	NA	NA	3	NA	NA	Myelinated glial cell	MGC1.Ncmap/Fam178b/Cldn19	MGC1	NA	NA	NA	NA
GGTCTGGAGTGGTTAA-1	SeuratProject	929	684	SAMN24607208/outs/filtered_feature_bc_matrix/	0.968784	singlet	Zhao	Zhao_SAMN24607208	8+ weeks	WT	NA	NA	NA	NA	NA	NA	NA	8	NA	NA	Satellite glial cell	SGC5.Pou3f1/Col1a2/Gas7	SGC5	NA	NA	NA	NA
GGTCTGGCAAAGCTAA-1	SeuratProject	13356	4288	SAMN24607208/outs/filtered_feature_bc_matrix/	1.9991	singlet	Zhao	Zhao_SAMN24607208	8+ weeks	WT	NA	NA	NA	NA	NA	NA	NA	26	GLUT2	Adcyap1|Calca|Calcb|Gal|Tac1|Cartpt|Bdnf	Jugular ganglion neuron	JGN2.Gfra3/Tac1/Tmem255a	JGN2	Nav1.8	Unmyelinated	Nocisensor	Broad projection
GGTCTGGCACCTGAAT-1	SeuratProject	1051	741	SAMN24607208/outs/filtered_feature_bc_matrix/	0.76118	singlet	Zhao	Zhao_SAMN24607208	8+ weeks	WT	NA	NA	NA	NA	NA	NA	NA	11	NA	NA	Myelinated glial cell	MGC2.Prx/Pllp/Bcas1	MGC2	NA	NA	NA	NA
GGTCTGGCACTCAAGT-1	SeuratProject	23634	5637	SAMN24607208/outs/filtered_feature_bc_matrix/	3.54151	singlet	Zhao	Zhao_SAMN24607208	8+ weeks	WT	NA	NA	NA	NA	NA	NA	NA	29	GLUT2_Dopa	Adcyap1|Cartpt|Bdnf	Nodose ganglion neuron	NGN9.Trpa1/Nos1/Efcab6	NGN9	Nav1.8	Unmyelinated	Mechanosensor/Nocisensor	Broad projection
GGTCTGGCACTTTAGG-1	SeuratProject	2688	1437	SAMN24607208/outs/filtered_feature_bc_matrix/	2.15774	singlet	Zhao	Zhao_SAMN24607208	8+ weeks	WT	NA	NA	NA	NA	NA	NA	NA	7	NA	NA	Satellite glial cell	SGC4.Atf3/Emp1/Cebpd	SGC4	NA	NA	NA	NA
GGTCTGGCAGTCTGGC-1	SeuratProject	1234	891	SAMN24607208/outs/filtered_feature_bc_matrix/	2.59319	singlet	Zhao	Zhao_SAMN24607208	8+ weeks	WT	NA	NA	NA	NA	NA	NA	NA	27	NA	NA	Fibroblast	FB3.Igfbp6/Thbs4/Islr	FB3	NA	NA	NA	NA
GGTCTGGCATAGTCGT-1	SeuratProject	1096	787	SAMN24607208/outs/filtered_feature_bc_matrix/	2.09854	singlet	Zhao	Zhao_SAMN24607208	8+ weeks	WT	NA	NA	NA	NA	NA	NA	NA	10	NA	NA	Satellite glial cell	SGC6.Ifit3/Cdh19/Isg15	SGC6	NA	NA	NA	NA
GGTCTGGCATGGGTTT-1	SeuratProject	1086	743	SAMN24607208/outs/filtered_feature_bc_matrix/	2.67035	singlet	Zhao	Zhao_SAMN24607208	8+ weeks	WT	NA	NA	NA	NA	NA	NA	NA	11	NA	NA	Myelinated glial cell	MGC2.Prx/Pllp/Bcas1	MGC2	NA	NA	NA	NA
GGTCTGGGTAGTCTTG-1	SeuratProject	959	691	SAMN24607208/outs/filtered_feature_bc_matrix/	3.02398	singlet	Zhao	Zhao_SAMN24607208	8+ weeks	WT	NA	NA	NA	NA	NA	NA	NA	11	NA	NA	Myelinated glial cell	MGC2.Prx/Pllp/Bcas1	MGC2	NA	NA	NA	NA
GGTCTGGGTGCACGCT-1	SeuratProject	12845	4501	SAMN24607208/outs/filtered_feature_bc_matrix/	4.26625	singlet	Zhao	Zhao_SAMN24607208	8+ weeks	WT	NA	NA	NA	NA	NA	NA	NA	42	GLUT2_Dopa	Igf1|Adcyap1|Tac1	Nodose ganglion neuron	NGN17.Gabra1/Chodl/Gabrb2	NGN17	Nav1.1	Lightly myelinated	Mechanosensor	Gut
GGTCTGGTCAAGCTGT-1	SeuratProject	1103	762	SAMN24607208/outs/filtered_feature_bc_matrix/	0.99728	singlet	Zhao	Zhao_SAMN24607208	8+ weeks	WT	NA	NA	NA	NA	NA	NA	NA	7	NA	NA	Satellite glial cell	SGC4.Atf3/Emp1/Cebpd	SGC4	NA	NA	NA	NA
GGTCTGGTCCGTATGA-1	SeuratProject	1356	865	SAMN24607208/outs/filtered_feature_bc_matrix/	1.17994	singlet	Zhao	Zhao_SAMN24607208	8+ weeks	WT	NA	NA	NA	NA	NA	NA	NA	7	NA	NA	Satellite glial cell	SGC4.Atf3/Emp1/Cebpd	SGC4	NA	NA	NA	NA
GGTCTGGTCTAGCATG-1	SeuratProject	1911	1223	SAMN24607208/outs/filtered_feature_bc_matrix/	1.62219	singlet	Zhao	Zhao_SAMN24607208	8+ weeks	WT	NA	NA	NA	NA	NA	NA	NA	10	NA	NA	Satellite glial cell	SGC6.Ifit3/Cdh19/Isg15	SGC6	NA	NA	NA	NA
GGTCTGGTCTCGCGTT-1	SeuratProject	1556	904	SAMN24607208/outs/filtered_feature_bc_matrix/	5.71979	singlet	Zhao	Zhao_SAMN24607208	8+ weeks	WT	NA	NA	NA	NA	NA	NA	NA	2	NA	NA	Satellite glial cell	SGC2.Cxcl10/Acsbg1/Phgdh	SGC2	NA	NA	NA	NA
GGTCTGGTCTTAGTTC-1	SeuratProject	1123	751	SAMN24607208/outs/filtered_feature_bc_matrix/	2.22618	singlet	Zhao	Zhao_SAMN24607208	8+ weeks	WT	NA	NA	NA	NA	NA	NA	NA	7	NA	NA	Satellite glial cell	SGC4.Atf3/Emp1/Cebpd	SGC4	NA	NA	NA	NA
GGTGAAGAGATCCCGC-1	SeuratProject	1742	1036	SAMN24607208/outs/filtered_feature_bc_matrix/	1.43513	singlet	Zhao	Zhao_SAMN24607208	8+ weeks	WT	NA	NA	NA	NA	NA	NA	NA	9	NA	NA	Fibroblast	FB1.Lum/Ccl11/Smoc2	FB1	NA	NA	NA	NA
GGTGAAGAGGAAGTAG-1	SeuratProject	2468	1360	SAMN24607208/outs/filtered_feature_bc_matrix/	3.4846	singlet	Zhao	Zhao_SAMN24607208	8+ weeks	WT	NA	NA	NA	NA	NA	NA	NA	4	NA	NA	Satellite glial cell	SGC3.Bcan/Fbln2/Fbln5	SGC3	NA	NA	NA	NA
GGTGAAGAGGGCATGT-1	SeuratProject	1023	717	SAMN24607208/outs/filtered_feature_bc_matrix/	1.56403	singlet	Zhao	Zhao_SAMN24607208	8+ weeks	WT	NA	NA	NA	NA	NA	NA	NA	8	NA	NA	Satellite glial cell	SGC5.Pou3f1/Col1a2/Gas7	SGC5	NA	NA	NA	NA
GGTGAAGAGTGGTCAG-1	SeuratProject	16403	5205	SAMN24607208/outs/filtered_feature_bc_matrix/	1.17052	singlet	Zhao	Zhao_SAMN24607208	8+ weeks	WT	NA	NA	NA	NA	NA	NA	NA	13	GLUT2	Cartpt	Nodose ganglion neuron	NGN2.Htr3b/Htr3a/Hs3st4	NGN2	Nav1.8	Lightly myelinated	Nocisensor	Broad projection
GGTGAAGCATCACGGC-1	SeuratProject	1376	914	SAMN24607208/outs/filtered_feature_bc_matrix/	2.18023	singlet	Zhao	Zhao_SAMN24607208	8+ weeks	WT	NA	NA	NA	NA	NA	NA	NA	18	NA	NA	Satellite glial cell	SGC7.G0s2/Sdc4/Ccn1	SGC7	NA	NA	NA	NA
GGTGAAGTCACCTCAC-1	SeuratProject	918	647	SAMN24607208/outs/filtered_feature_bc_matrix/	4.13943	singlet	Zhao	Zhao_SAMN24607208	8+ weeks	WT	NA	NA	NA	NA	NA	NA	NA	10	NA	NA	Satellite glial cell	SGC6.Ifit3/Cdh19/Isg15	SGC6	NA	NA	NA	NA
GGTGAAGTCCGGACGT-1	SeuratProject	1572	976	SAMN24607208/outs/filtered_feature_bc_matrix/	4.19847	singlet	Zhao	Zhao_SAMN24607208	8+ weeks	WT	NA	NA	NA	NA	NA	NA	NA	12	NA	NA	Fibroblast	FB2.Acta2/Myh11/Rgs5	FB2	NA	NA	NA	NA
GGTGAAGTCGATTGGT-1	SeuratProject	16947	4997	SAMN24607208/outs/filtered_feature_bc_matrix/	0.820204	singlet	Zhao	Zhao_SAMN24607208	8+ weeks	WT	NA	NA	NA	NA	NA	NA	NA	15	GLUT2_Dopa	Adcyap1|Cartpt|Bdnf	Nodose ganglion neuron	NGN3.Cysltr2/Chrnb3/Kcnip4	NGN3	Nav1.8	Unmyelinated	Mechanosensor	Gut
GGTGAAGTCTTGATTC-1	SeuratProject	1257	838	SAMN24607208/outs/filtered_feature_bc_matrix/	1.90931	singlet	Zhao	Zhao_SAMN24607208	8+ weeks	WT	NA	NA	NA	NA	NA	NA	NA	11	NA	NA	Myelinated glial cell	MGC2.Prx/Pllp/Bcas1	MGC2	NA	NA	NA	NA
GGTGATTAGATACGAT-1	SeuratProject	1559	982	SAMN24607208/outs/filtered_feature_bc_matrix/	4.23348	singlet	Zhao	Zhao_SAMN24607208	8+ weeks	WT	NA	NA	NA	NA	NA	NA	NA	3	NA	NA	Myelinated glial cell	MGC1.Ncmap/Fam178b/Cldn19	MGC1	NA	NA	NA	NA
GGTGATTAGCCGGATA-1	SeuratProject	12108	4346	SAMN24607208/outs/filtered_feature_bc_matrix/	1.09845	singlet	Zhao	Zhao_SAMN24607208	8+ weeks	WT	NA	NA	NA	NA	NA	NA	NA	13	GLUT2	Cartpt	Nodose ganglion neuron	NGN2.Htr3b/Htr3a/Hs3st4	NGN2	Nav1.8	Lightly myelinated	Nocisensor	Broad projection
GGTGATTAGGCTGTAG-1	SeuratProject	2334	1215	SAMN24607208/outs/filtered_feature_bc_matrix/	1.54242	singlet	Zhao	Zhao_SAMN24607208	8+ weeks	WT	NA	NA	NA	NA	NA	NA	NA	6	NA	NA	Hematopoietic cell	HC1.C1qc/C1qa/C1qb	HC1	NA	NA	NA	NA
GGTGATTCAAAGGCGT-1	SeuratProject	2366	1223	SAMN24607208/outs/filtered_feature_bc_matrix/	2.36686	singlet	Zhao	Zhao_SAMN24607208	8+ weeks	WT	NA	NA	NA	NA	NA	NA	NA	16	NA	NA	Myelinated glial cell	MGC3.Slc36a2/Nr4a2/Ugt8a	MGC3	NA	NA	NA	NA
GGTGATTCACAGTATC-1	SeuratProject	14529	4687	SAMN24607208/outs/filtered_feature_bc_matrix/	2.76	singlet	Zhao	Zhao_SAMN24607208	8+ weeks	WT	NA	NA	NA	NA	NA	NA	NA	17	GLUT2_Dopa	Vip|Uts2b|Cartpt	Nodose ganglion neuron	NGN4.Uts2b/Cckar/Vip	NGN4	Nav1.8	Unmyelinated	Nocisensor	Broad projection
GGTGATTCACTGGACC-1	SeuratProject	968	700	SAMN24607208/outs/filtered_feature_bc_matrix/	0.72314	singlet	Zhao	Zhao_SAMN24607208	8+ weeks	WT	NA	NA	NA	NA	NA	NA	NA	3	NA	NA	Myelinated glial cell	MGC1.Ncmap/Fam178b/Cldn19	MGC1	NA	NA	NA	NA
GGTGATTCAGGAATAT-1	SeuratProject	1012	742	SAMN24607208/outs/filtered_feature_bc_matrix/	1.58103	singlet	Zhao	Zhao_SAMN24607208	8+ weeks	WT	NA	NA	NA	NA	NA	NA	NA	8	NA	NA	Satellite glial cell	SGC5.Pou3f1/Col1a2/Gas7	SGC5	NA	NA	NA	NA
GGTGATTCATCTAACG-1	SeuratProject	962	719	SAMN24607208/outs/filtered_feature_bc_matrix/	2.7027	singlet	Zhao	Zhao_SAMN24607208	8+ weeks	WT	NA	NA	NA	NA	NA	NA	NA	11	NA	NA	Myelinated glial cell	MGC2.Prx/Pllp/Bcas1	MGC2	NA	NA	NA	NA
GGTGATTGTACAGTTC-1	SeuratProject	3940	2044	SAMN24607208/outs/filtered_feature_bc_matrix/	2.86802	singlet	Zhao	Zhao_SAMN24607208	8+ weeks	WT	NA	NA	NA	NA	NA	NA	NA	35	NA	Edn1	Endothelial Cell	EC3.Podxl/Depp1/Ptprb	EC3	NA	NA	NA	NA
GGTGATTTCAAATGCC-1	SeuratProject	2598	1473	SAMN24607208/outs/filtered_feature_bc_matrix/	1.92456	singlet	Zhao	Zhao_SAMN24607208	8+ weeks	WT	NA	NA	NA	NA	NA	NA	NA	9	NA	NA	Fibroblast	FB1.Lum/Ccl11/Smoc2	FB1	NA	NA	NA	NA
GGTGATTTCGGACTTA-1	SeuratProject	1598	1008	SAMN24607208/outs/filtered_feature_bc_matrix/	2.25282	singlet	Zhao	Zhao_SAMN24607208	8+ weeks	WT	NA	NA	NA	NA	NA	NA	NA	12	NA	NA	Fibroblast	FB2.Acta2/Myh11/Rgs5	FB2	NA	NA	NA	NA
GGTGATTTCTAGTGTG-1	SeuratProject	1631	1024	SAMN24607208/outs/filtered_feature_bc_matrix/	7.1122	singlet	Zhao	Zhao_SAMN24607208	8+ weeks	WT	NA	NA	NA	NA	NA	NA	NA	7	NA	NA	Satellite glial cell	SGC4.Atf3/Emp1/Cebpd	SGC4	NA	NA	NA	NA
GGTGATTTCTGGTGGC-1	SeuratProject	1433	918	SAMN24607208/outs/filtered_feature_bc_matrix/	3.4194	singlet	Zhao	Zhao_SAMN24607208	8+ weeks	WT	NA	NA	NA	NA	NA	NA	NA	14	NA	NA	Glial cell	GC1.Kcna1/Fxyd3/Mbp	GC1	NA	NA	NA	NA
GGTGGCTAGGCAGCTA-1	SeuratProject	856	582	SAMN24607208/outs/filtered_feature_bc_matrix/	3.03738	singlet	Zhao	Zhao_SAMN24607208	8+ weeks	WT	NA	NA	NA	NA	NA	NA	NA	22	NA	NA	Satellite glial cell	SGC8.Ttyh1/Ptprz1/Sfrp5	SGC8	NA	NA	NA	NA
GGTGGCTAGGCGTTGA-1	SeuratProject	1042	723	SAMN24607208/outs/filtered_feature_bc_matrix/	3.35893	singlet	Zhao	Zhao_SAMN24607208	8+ weeks	WT	NA	NA	NA	NA	NA	NA	NA	3	NA	NA	Myelinated glial cell	MGC1.Ncmap/Fam178b/Cldn19	MGC1	NA	NA	NA	NA
GGTGGCTAGTCTGGTT-1	SeuratProject	1786	1097	SAMN24607208/outs/filtered_feature_bc_matrix/	0.671892	singlet	Zhao	Zhao_SAMN24607208	8+ weeks	WT	NA	NA	NA	NA	NA	NA	NA	23	GLUT2	Calca|Calcb|Tac1|Bdnf	Jugular ganglion neuron	JGN1.Mrgprd/Tmem45b/Grik1	JGN1	Nav1.8	Unmyelinated	Mechanosensor/Nocisensor	Broad projection
GGTGGCTCACAAGTGG-1	SeuratProject	1170	807	SAMN24607208/outs/filtered_feature_bc_matrix/	2.73504	singlet	Zhao	Zhao_SAMN24607208	8+ weeks	WT	NA	NA	NA	NA	NA	NA	NA	11	NA	NA	Myelinated glial cell	MGC2.Prx/Pllp/Bcas1	MGC2	NA	NA	NA	NA
GGTGGCTCACTAGGCC-1	SeuratProject	1159	791	SAMN24607208/outs/filtered_feature_bc_matrix/	2.84728	singlet	Zhao	Zhao_SAMN24607208	8+ weeks	WT	NA	NA	NA	NA	NA	NA	NA	7	NA	NA	Satellite glial cell	SGC4.Atf3/Emp1/Cebpd	SGC4	NA	NA	NA	NA
GGTGGCTGTAGAGGAA-1	SeuratProject	1544	943	SAMN24607208/outs/filtered_feature_bc_matrix/	3.56218	singlet	Zhao	Zhao_SAMN24607208	8+ weeks	WT	NA	NA	NA	NA	NA	NA	NA	6	NA	NA	Hematopoietic cell	HC1.C1qc/C1qa/C1qb	HC1	NA	NA	NA	NA
GGTGGCTGTATGACAA-1	SeuratProject	1163	770	SAMN24607208/outs/filtered_feature_bc_matrix/	1.46174	singlet	Zhao	Zhao_SAMN24607208	8+ weeks	WT	NA	NA	NA	NA	NA	NA	NA	19	NA	NA	Myelinated glial cell	MGC4.Mt2/Tcim/Drp2	MGC4	NA	NA	NA	NA
GGTGGCTGTGCCTATA-1	SeuratProject	1257	849	SAMN24607208/outs/filtered_feature_bc_matrix/	2.06842	singlet	Zhao	Zhao_SAMN24607208	8+ weeks	WT	NA	NA	NA	NA	NA	NA	NA	8	NA	NA	Satellite glial cell	SGC5.Pou3f1/Col1a2/Gas7	SGC5	NA	NA	NA	NA
GGTGGCTGTTTCCATT-1	SeuratProject	2047	1216	SAMN24607208/outs/filtered_feature_bc_matrix/	5.17831	singlet	Zhao	Zhao_SAMN24607208	8+ weeks	WT	NA	NA	NA	NA	NA	NA	NA	10	NA	NA	Satellite glial cell	SGC6.Ifit3/Cdh19/Isg15	SGC6	NA	NA	NA	NA
GGTGGCTGTTTGGCTA-1	SeuratProject	1753	852	SAMN24607208/outs/filtered_feature_bc_matrix/	2.05362	singlet	Zhao	Zhao_SAMN24607208	8+ weeks	WT	NA	NA	NA	NA	NA	NA	NA	6	NA	NA	Hematopoietic cell	HC1.C1qc/C1qa/C1qb	HC1	NA	NA	NA	NA
GGTGTCGAGAGCTGAC-1	SeuratProject	1087	756	SAMN24607208/outs/filtered_feature_bc_matrix/	2.85189	singlet	Zhao	Zhao_SAMN24607208	8+ weeks	WT	NA	NA	NA	NA	NA	NA	NA	11	NA	NA	Myelinated glial cell	MGC2.Prx/Pllp/Bcas1	MGC2	NA	NA	NA	NA
GGTGTCGAGCATAGGC-1	SeuratProject	3785	1581	SAMN24607208/outs/filtered_feature_bc_matrix/	1.71731	singlet	Zhao	Zhao_SAMN24607208	8+ weeks	WT	NA	NA	NA	NA	NA	NA	NA	9	NA	NA	Fibroblast	FB1.Lum/Ccl11/Smoc2	FB1	NA	NA	NA	NA
GGTGTCGAGCTATCCA-1	SeuratProject	1891	1165	SAMN24607208/outs/filtered_feature_bc_matrix/	1.53358	singlet	Zhao	Zhao_SAMN24607208	8+ weeks	WT	NA	NA	NA	NA	NA	NA	NA	1	NA	NA	Satellite glial cell	SGC1.Mmd2/Ednrb/Fabp7	SGC1	NA	NA	NA	NA
GGTGTCGAGGTAGCCA-1	SeuratProject	3372	1745	SAMN24607208/outs/filtered_feature_bc_matrix/	1.86833	singlet	Zhao	Zhao_SAMN24607208	8+ weeks	WT	NA	NA	NA	NA	NA	NA	NA	35	NA	Edn1	Endothelial Cell	EC3.Podxl/Depp1/Ptprb	EC3	NA	NA	NA	NA
GGTGTCGAGTGATCGG-1	SeuratProject	1054	750	SAMN24607208/outs/filtered_feature_bc_matrix/	1.89753	singlet	Zhao	Zhao_SAMN24607208	8+ weeks	WT	NA	NA	NA	NA	NA	NA	NA	3	NA	NA	Myelinated glial cell	MGC1.Ncmap/Fam178b/Cldn19	MGC1	NA	NA	NA	NA
GGTGTCGCAAATAGCA-1	SeuratProject	1800	1094	SAMN24607208/outs/filtered_feature_bc_matrix/	2.5	singlet	Zhao	Zhao_SAMN24607208	8+ weeks	WT	NA	NA	NA	NA	NA	NA	NA	30	NA	NA	Endothelial Cell	EC2.Selp/Fabp4/Vwf	EC2	NA	NA	NA	NA
GGTGTCGCAAGTGGGT-1	SeuratProject	1090	739	SAMN24607208/outs/filtered_feature_bc_matrix/	3.76147	singlet	Zhao	Zhao_SAMN24607208	8+ weeks	WT	NA	NA	NA	NA	NA	NA	NA	16	NA	NA	Myelinated glial cell	MGC3.Slc36a2/Nr4a2/Ugt8a	MGC3	NA	NA	NA	NA
GGTGTCGCACCCTATC-1	SeuratProject	918	701	SAMN24607208/outs/filtered_feature_bc_matrix/	6.75381	singlet	Zhao	Zhao_SAMN24607208	8+ weeks	WT	NA	NA	NA	NA	NA	NA	NA	20	GLUT2	NA	Nodose ganglion neuron	NGN5.Rtn1/Ngfr/Clu	NGN5	Nav1.8	Unmyelinated	Nocisensor	Stomach
GGTGTCGCACTCCGGA-1	SeuratProject	14378	4723	SAMN24607208/outs/filtered_feature_bc_matrix/	2.05175	singlet	Zhao	Zhao_SAMN24607208	8+ weeks	WT	NA	NA	NA	NA	NA	NA	NA	17	GLUT2_Dopa	Vip|Uts2b|Cartpt	Nodose ganglion neuron	NGN4.Uts2b/Cckar/Vip	NGN4	Nav1.8	Unmyelinated	Nocisensor	Broad projection
GGTGTCGGTATCGTGT-1	SeuratProject	1149	814	SAMN24607208/outs/filtered_feature_bc_matrix/	2.26284	singlet	Zhao	Zhao_SAMN24607208	8+ weeks	WT	NA	NA	NA	NA	NA	NA	NA	10	NA	NA	Satellite glial cell	SGC6.Ifit3/Cdh19/Isg15	SGC6	NA	NA	NA	NA
GGTGTCGGTATTGAGA-1	SeuratProject	19263	5470	SAMN24607208/outs/filtered_feature_bc_matrix/	3.89347	singlet	Zhao	Zhao_SAMN24607208	8+ weeks	WT	NA	NA	NA	NA	NA	NA	NA	5	GLUT2_Dopa	Gpha2|Adcyap1|Gal	Nodose ganglion neuron	NGN1.C1ql3/Adcyap1/St18	NGN1	Nav1.8	Lightly myelinated	Nocisensor	Broad projection
GGTGTCGGTCCGGCAT-1	SeuratProject	11783	4038	SAMN24607208/outs/filtered_feature_bc_matrix/	0.543155	singlet	Zhao	Zhao_SAMN24607208	8+ weeks	WT	NA	NA	NA	NA	NA	NA	NA	37	GLUT2_GLUT1	Igf1	Nodose ganglion neuron	NGN15.Slc17a7/Hapln4/Lgi3	NGN15	Nav1.1	Myelinated	Mechanosensor	Gut
GGTGTCGTCACTTGGA-1	SeuratProject	4521	2176	SAMN24607208/outs/filtered_feature_bc_matrix/	2.83123	singlet	Zhao	Zhao_SAMN24607208	8+ weeks	WT	NA	NA	NA	NA	NA	NA	NA	0	NA	NA	Endothelial Cell	EC1.Cldn5/Ly6c1/Ly6a	EC1	NA	NA	NA	NA
GGTGTTAAGAATTCAG-1	SeuratProject	2172	1094	SAMN24607208/outs/filtered_feature_bc_matrix/	1.28913	singlet	Zhao	Zhao_SAMN24607208	8+ weeks	WT	NA	NA	NA	NA	NA	NA	NA	9	NA	NA	Fibroblast	FB1.Lum/Ccl11/Smoc2	FB1	NA	NA	NA	NA
GGTGTTAAGACATATG-1	SeuratProject	916	599	SAMN24607208/outs/filtered_feature_bc_matrix/	1.63755	singlet	Zhao	Zhao_SAMN24607208	8+ weeks	WT	NA	NA	NA	NA	NA	NA	NA	22	NA	NA	Satellite glial cell	SGC8.Ttyh1/Ptprz1/Sfrp5	SGC8	NA	NA	NA	NA
GGTGTTAAGCGTTCCG-1	SeuratProject	30910	6465	SAMN24607208/outs/filtered_feature_bc_matrix/	1.87642	singlet	Zhao	Zhao_SAMN24607208	8+ weeks	WT	NA	NA	NA	NA	NA	NA	NA	37	GLUT2_GLUT1	Igf1	Nodose ganglion neuron	NGN15.Slc17a7/Hapln4/Lgi3	NGN15	Nav1.1	Myelinated	Mechanosensor	Gut
GGTGTTAAGGTCACCC-1	SeuratProject	19065	5178	SAMN24607208/outs/filtered_feature_bc_matrix/	5.62811	singlet	Zhao	Zhao_SAMN24607208	8+ weeks	WT	NA	NA	NA	NA	NA	NA	NA	17	GLUT2_Dopa	Vip|Uts2b|Cartpt	Nodose ganglion neuron	NGN4.Uts2b/Cckar/Vip	NGN4	Nav1.8	Unmyelinated	Nocisensor	Broad projection
GGTGTTAAGTAAGCAT-1	SeuratProject	1405	898	SAMN24607208/outs/filtered_feature_bc_matrix/	4.19929	singlet	Zhao	Zhao_SAMN24607208	8+ weeks	WT	NA	NA	NA	NA	NA	NA	NA	3	NA	NA	Myelinated glial cell	MGC1.Ncmap/Fam178b/Cldn19	MGC1	NA	NA	NA	NA
GGTGTTAAGTGTTCAC-1	SeuratProject	1602	1027	SAMN24607208/outs/filtered_feature_bc_matrix/	2.5593	singlet	Zhao	Zhao_SAMN24607208	8+ weeks	WT	NA	NA	NA	NA	NA	NA	NA	3	NA	NA	Myelinated glial cell	MGC1.Ncmap/Fam178b/Cldn19	MGC1	NA	NA	NA	NA
GGTGTTACAACAGAGC-1	SeuratProject	1140	786	SAMN24607208/outs/filtered_feature_bc_matrix/	1.14035	singlet	Zhao	Zhao_SAMN24607208	8+ weeks	WT	NA	NA	NA	NA	NA	NA	NA	10	NA	NA	Satellite glial cell	SGC6.Ifit3/Cdh19/Isg15	SGC6	NA	NA	NA	NA
GGTGTTACAACGATTC-1	SeuratProject	3029	1659	SAMN24607208/outs/filtered_feature_bc_matrix/	1.45262	singlet	Zhao	Zhao_SAMN24607208	8+ weeks	WT	NA	NA	NA	NA	NA	NA	NA	18	NA	NA	Satellite glial cell	SGC7.G0s2/Sdc4/Ccn1	SGC7	NA	NA	NA	NA
GGTGTTACAAGTGGAC-1	SeuratProject	2088	1176	SAMN24607208/outs/filtered_feature_bc_matrix/	3.68774	singlet	Zhao	Zhao_SAMN24607208	8+ weeks	WT	NA	NA	NA	NA	NA	NA	NA	1	NA	NA	Satellite glial cell	SGC1.Mmd2/Ednrb/Fabp7	SGC1	NA	NA	NA	NA
GGTGTTACAATATCCG-1	SeuratProject	1538	956	SAMN24607208/outs/filtered_feature_bc_matrix/	2.08062	singlet	Zhao	Zhao_SAMN24607208	8+ weeks	WT	NA	NA	NA	NA	NA	NA	NA	3	NA	NA	Myelinated glial cell	MGC1.Ncmap/Fam178b/Cldn19	MGC1	NA	NA	NA	NA
GGTGTTAGTCGAATGG-1	SeuratProject	958	702	SAMN24607208/outs/filtered_feature_bc_matrix/	1.67015	singlet	Zhao	Zhao_SAMN24607208	8+ weeks	WT	NA	NA	NA	NA	NA	NA	NA	11	NA	NA	Myelinated glial cell	MGC2.Prx/Pllp/Bcas1	MGC2	NA	NA	NA	NA
GGTGTTAGTTAGGAGC-1	SeuratProject	1302	835	SAMN24607208/outs/filtered_feature_bc_matrix/	2.99539	singlet	Zhao	Zhao_SAMN24607208	8+ weeks	WT	NA	NA	NA	NA	NA	NA	NA	7	NA	NA	Satellite glial cell	SGC4.Atf3/Emp1/Cebpd	SGC4	NA	NA	NA	NA
GGTGTTAGTTCACCGG-1	SeuratProject	6475	2855	SAMN24607208/outs/filtered_feature_bc_matrix/	5.99228	singlet	Zhao	Zhao_SAMN24607208	8+ weeks	WT	NA	NA	NA	NA	NA	NA	NA	23	GLUT2	Calca|Calcb|Tac1|Bdnf	Jugular ganglion neuron	JGN1.Mrgprd/Tmem45b/Grik1	JGN1	Nav1.8	Unmyelinated	Mechanosensor/Nocisensor	Broad projection
GGTGTTAGTTGCACGC-1	SeuratProject	2395	1268	SAMN24607208/outs/filtered_feature_bc_matrix/	3.38205	singlet	Zhao	Zhao_SAMN24607208	8+ weeks	WT	NA	NA	NA	NA	NA	NA	NA	4	NA	NA	Satellite glial cell	SGC3.Bcan/Fbln2/Fbln5	SGC3	NA	NA	NA	NA
GGTGTTATCAAAGGTA-1	SeuratProject	900	632	SAMN24607208/outs/filtered_feature_bc_matrix/	0.111111	singlet	Zhao	Zhao_SAMN24607208	8+ weeks	WT	NA	NA	NA	NA	NA	NA	NA	19	NA	NA	Myelinated glial cell	MGC4.Mt2/Tcim/Drp2	MGC4	NA	NA	NA	NA
GGTGTTATCAAGCGTT-1	SeuratProject	966	697	SAMN24607208/outs/filtered_feature_bc_matrix/	1.65631	singlet	Zhao	Zhao_SAMN24607208	8+ weeks	WT	NA	NA	NA	NA	NA	NA	NA	10	NA	NA	Satellite glial cell	SGC6.Ifit3/Cdh19/Isg15	SGC6	NA	NA	NA	NA
GGTGTTATCCCATTTA-1	SeuratProject	14007	4709	SAMN24607208/outs/filtered_feature_bc_matrix/	5.04748	singlet	Zhao	Zhao_SAMN24607208	8+ weeks	WT	NA	NA	NA	NA	NA	NA	NA	31	GLUT2	NA	Nodose ganglion neuron	NGN10.Miat/Snhg11/Meg3	NGN10	Nav1.8	Unmyelinated	Nocisensor	Gut
GGTGTTATCCCGATCT-1	SeuratProject	2493	1311	SAMN24607208/outs/filtered_feature_bc_matrix/	3.48977	singlet	Zhao	Zhao_SAMN24607208	8+ weeks	WT	NA	NA	NA	NA	NA	NA	NA	2	NA	NA	Satellite glial cell	SGC2.Cxcl10/Acsbg1/Phgdh	SGC2	NA	NA	NA	NA
GGTGTTATCGAGAACG-1	SeuratProject	1354	901	SAMN24607208/outs/filtered_feature_bc_matrix/	1.32939	singlet	Zhao	Zhao_SAMN24607208	8+ weeks	WT	NA	NA	NA	NA	NA	NA	NA	19	NA	NA	Myelinated glial cell	MGC4.Mt2/Tcim/Drp2	MGC4	NA	NA	NA	NA
GGTGTTATCGATCCCT-1	SeuratProject	1044	697	SAMN24607208/outs/filtered_feature_bc_matrix/	1.05364	singlet	Zhao	Zhao_SAMN24607208	8+ weeks	WT	NA	NA	NA	NA	NA	NA	NA	18	NA	NA	Satellite glial cell	SGC7.G0s2/Sdc4/Ccn1	SGC7	NA	NA	NA	NA
GGTGTTATCTACGCAA-1	SeuratProject	1671	1089	SAMN24607208/outs/filtered_feature_bc_matrix/	1.19689	singlet	Zhao	Zhao_SAMN24607208	8+ weeks	WT	NA	NA	NA	NA	NA	NA	NA	6	NA	NA	Hematopoietic cell	HC1.C1qc/C1qa/C1qb	HC1	NA	NA	NA	NA
GGTTAACAGAAGTATC-1	SeuratProject	1840	1104	SAMN24607208/outs/filtered_feature_bc_matrix/	3.26087	singlet	Zhao	Zhao_SAMN24607208	8+ weeks	WT	NA	NA	NA	NA	NA	NA	NA	1	NA	NA	Satellite glial cell	SGC1.Mmd2/Ednrb/Fabp7	SGC1	NA	NA	NA	NA
GGTTAACAGAGTCTTC-1	SeuratProject	1016	730	SAMN24607208/outs/filtered_feature_bc_matrix/	1.1811	singlet	Zhao	Zhao_SAMN24607208	8+ weeks	WT	NA	NA	NA	NA	NA	NA	NA	18	NA	NA	Satellite glial cell	SGC7.G0s2/Sdc4/Ccn1	SGC7	NA	NA	NA	NA
GGTTAACAGATAGTGT-1	SeuratProject	914	649	SAMN24607208/outs/filtered_feature_bc_matrix/	3.06346	singlet	Zhao	Zhao_SAMN24607208	8+ weeks	WT	NA	NA	NA	NA	NA	NA	NA	11	NA	NA	Myelinated glial cell	MGC2.Prx/Pllp/Bcas1	MGC2	NA	NA	NA	NA
GGTTAACAGATGAACT-1	SeuratProject	944	647	SAMN24607208/outs/filtered_feature_bc_matrix/	0.529661	singlet	Zhao	Zhao_SAMN24607208	8+ weeks	WT	NA	NA	NA	NA	NA	NA	NA	7	NA	NA	Satellite glial cell	SGC4.Atf3/Emp1/Cebpd	SGC4	NA	NA	NA	NA
GGTTAACAGATGACCG-1	SeuratProject	985	720	SAMN24607208/outs/filtered_feature_bc_matrix/	1.52284	singlet	Zhao	Zhao_SAMN24607208	8+ weeks	WT	NA	NA	NA	NA	NA	NA	NA	7	NA	NA	Satellite glial cell	SGC4.Atf3/Emp1/Cebpd	SGC4	NA	NA	NA	NA
GGTTAACAGCAAATGT-1	SeuratProject	1197	856	SAMN24607208/outs/filtered_feature_bc_matrix/	1.08605	singlet	Zhao	Zhao_SAMN24607208	8+ weeks	WT	NA	NA	NA	NA	NA	NA	NA	10	NA	NA	Satellite glial cell	SGC6.Ifit3/Cdh19/Isg15	SGC6	NA	NA	NA	NA
GGTTAACAGGCACAAC-1	SeuratProject	2316	1278	SAMN24607208/outs/filtered_feature_bc_matrix/	3.06563	singlet	Zhao	Zhao_SAMN24607208	8+ weeks	WT	NA	NA	NA	NA	NA	NA	NA	1	NA	NA	Satellite glial cell	SGC1.Mmd2/Ednrb/Fabp7	SGC1	NA	NA	NA	NA
GGTTAACAGGTGCTAG-1	SeuratProject	1060	723	SAMN24607208/outs/filtered_feature_bc_matrix/	1.79245	singlet	Zhao	Zhao_SAMN24607208	8+ weeks	WT	NA	NA	NA	NA	NA	NA	NA	16	NA	NA	Myelinated glial cell	MGC3.Slc36a2/Nr4a2/Ugt8a	MGC3	NA	NA	NA	NA
GGTTAACAGTAGGAAG-1	SeuratProject	1534	975	SAMN24607208/outs/filtered_feature_bc_matrix/	2.60756	singlet	Zhao	Zhao_SAMN24607208	8+ weeks	WT	NA	NA	NA	NA	NA	NA	NA	10	NA	NA	Satellite glial cell	SGC6.Ifit3/Cdh19/Isg15	SGC6	NA	NA	NA	NA
GGTTAACCACCGTGCA-1	SeuratProject	908	683	SAMN24607208/outs/filtered_feature_bc_matrix/	3.4141	singlet	Zhao	Zhao_SAMN24607208	8+ weeks	WT	NA	NA	NA	NA	NA	NA	NA	20	GLUT2	NA	Nodose ganglion neuron	NGN5.Rtn1/Ngfr/Clu	NGN5	Nav1.8	Unmyelinated	Nocisensor	Stomach
GGTTAACCACCTGATA-1	SeuratProject	965	701	SAMN24607208/outs/filtered_feature_bc_matrix/	1.34715	singlet	Zhao	Zhao_SAMN24607208	8+ weeks	WT	NA	NA	NA	NA	NA	NA	NA	7	NA	NA	Satellite glial cell	SGC4.Atf3/Emp1/Cebpd	SGC4	NA	NA	NA	NA
GGTTAACCACGCGTCA-1	SeuratProject	953	710	SAMN24607208/outs/filtered_feature_bc_matrix/	2.20357	singlet	Zhao	Zhao_SAMN24607208	8+ weeks	WT	NA	NA	NA	NA	NA	NA	NA	8	NA	NA	Satellite glial cell	SGC5.Pou3f1/Col1a2/Gas7	SGC5	NA	NA	NA	NA
GGTTAACCACTGAGGA-1	SeuratProject	1068	749	SAMN24607208/outs/filtered_feature_bc_matrix/	2.34082	singlet	Zhao	Zhao_SAMN24607208	8+ weeks	WT	NA	NA	NA	NA	NA	NA	NA	3	NA	NA	Myelinated glial cell	MGC1.Ncmap/Fam178b/Cldn19	MGC1	NA	NA	NA	NA
GGTTAACCAGGTGAGT-1	SeuratProject	1419	978	SAMN24607208/outs/filtered_feature_bc_matrix/	1.55039	singlet	Zhao	Zhao_SAMN24607208	8+ weeks	WT	NA	NA	NA	NA	NA	NA	NA	7	NA	NA	Satellite glial cell	SGC4.Atf3/Emp1/Cebpd	SGC4	NA	NA	NA	NA
GGTTAACCAGTTCTAG-1	SeuratProject	1320	919	SAMN24607208/outs/filtered_feature_bc_matrix/	0.530303	singlet	Zhao	Zhao_SAMN24607208	8+ weeks	WT	NA	NA	NA	NA	NA	NA	NA	18	NA	NA	Satellite glial cell	SGC7.G0s2/Sdc4/Ccn1	SGC7	NA	NA	NA	NA
GGTTAACCATAGGAGC-1	SeuratProject	15216	5088	SAMN24607208/outs/filtered_feature_bc_matrix/	3.24001	singlet	Zhao	Zhao_SAMN24607208	8+ weeks	WT	NA	NA	NA	NA	NA	NA	NA	51	GLUT2_Dopa	Vip|Uts2b|Cartpt	Nodose ganglion neuron	NGN21.Amigo2/Glp1r/Npy2r	NGN21	Nav1.8	Unmyelinated	Nocisensor	Broad projection
GGTTAACCATCCTTCG-1	SeuratProject	1075	783	SAMN24607208/outs/filtered_feature_bc_matrix/	1.2093	singlet	Zhao	Zhao_SAMN24607208	8+ weeks	WT	NA	NA	NA	NA	NA	NA	NA	8	NA	NA	Satellite glial cell	SGC5.Pou3f1/Col1a2/Gas7	SGC5	NA	NA	NA	NA
GGTTAACCATTGTACG-1	SeuratProject	7512	3433	SAMN24607208/outs/filtered_feature_bc_matrix/	2.16986	singlet	Zhao	Zhao_SAMN24607208	8+ weeks	WT	NA	NA	NA	NA	NA	NA	NA	17	GLUT2_Dopa	Vip|Uts2b|Cartpt	Nodose ganglion neuron	NGN4.Uts2b/Cckar/Vip	NGN4	Nav1.8	Unmyelinated	Nocisensor	Broad projection
GGTTAACGTCATCACA-1	SeuratProject	1244	887	SAMN24607208/outs/filtered_feature_bc_matrix/	1.60772	singlet	Zhao	Zhao_SAMN24607208	8+ weeks	WT	NA	NA	NA	NA	NA	NA	NA	9	NA	NA	Fibroblast	FB1.Lum/Ccl11/Smoc2	FB1	NA	NA	NA	NA
GGTTAACTCCATAGGT-1	SeuratProject	1318	931	SAMN24607208/outs/filtered_feature_bc_matrix/	1.74507	singlet	Zhao	Zhao_SAMN24607208	8+ weeks	WT	NA	NA	NA	NA	NA	NA	NA	10	NA	NA	Satellite glial cell	SGC6.Ifit3/Cdh19/Isg15	SGC6	NA	NA	NA	NA
GGTTAACTCGGTCTAA-1	SeuratProject	1301	910	SAMN24607208/outs/filtered_feature_bc_matrix/	1.61414	singlet	Zhao	Zhao_SAMN24607208	8+ weeks	WT	NA	NA	NA	NA	NA	NA	NA	10	NA	NA	Satellite glial cell	SGC6.Ifit3/Cdh19/Isg15	SGC6	NA	NA	NA	NA
GGTTAACTCTCGACCT-1	SeuratProject	2336	1256	SAMN24607208/outs/filtered_feature_bc_matrix/	2.31164	singlet	Zhao	Zhao_SAMN24607208	8+ weeks	WT	NA	NA	NA	NA	NA	NA	NA	2	NA	NA	Satellite glial cell	SGC2.Cxcl10/Acsbg1/Phgdh	SGC2	NA	NA	NA	NA
GGTTAACTCTGCCTGT-1	SeuratProject	2217	1456	SAMN24607208/outs/filtered_feature_bc_matrix/	0.45106	singlet	Zhao	Zhao_SAMN24607208	8+ weeks	WT	NA	NA	NA	NA	NA	NA	NA	15	GLUT2_Dopa	Adcyap1|Cartpt|Bdnf	Nodose ganglion neuron	NGN3.Cysltr2/Chrnb3/Kcnip4	NGN3	Nav1.8	Unmyelinated	Mechanosensor	Gut
GGTTAACTCTGTTCAT-1	SeuratProject	1443	985	SAMN24607208/outs/filtered_feature_bc_matrix/	1.0395	singlet	Zhao	Zhao_SAMN24607208	8+ weeks	WT	NA	NA	NA	NA	NA	NA	NA	10	NA	NA	Satellite glial cell	SGC6.Ifit3/Cdh19/Isg15	SGC6	NA	NA	NA	NA
GGTTCTCAGACATCAA-1	SeuratProject	14029	4804	SAMN24607208/outs/filtered_feature_bc_matrix/	1.06209	singlet	Zhao	Zhao_SAMN24607208	8+ weeks	WT	NA	NA	NA	NA	NA	NA	NA	15	GLUT2_Dopa	Adcyap1|Cartpt|Bdnf	Nodose ganglion neuron	NGN3.Cysltr2/Chrnb3/Kcnip4	NGN3	Nav1.8	Unmyelinated	Mechanosensor	Gut
GGTTCTCAGAGTGTTA-1	SeuratProject	2000	1156	SAMN24607208/outs/filtered_feature_bc_matrix/	2.6	singlet	Zhao	Zhao_SAMN24607208	8+ weeks	WT	NA	NA	NA	NA	NA	NA	NA	1	NA	NA	Satellite glial cell	SGC1.Mmd2/Ednrb/Fabp7	SGC1	NA	NA	NA	NA
GGTTCTCAGCCTCAGC-1	SeuratProject	2058	1114	SAMN24607208/outs/filtered_feature_bc_matrix/	3.06122	singlet	Zhao	Zhao_SAMN24607208	8+ weeks	WT	NA	NA	NA	NA	NA	NA	NA	2	NA	NA	Satellite glial cell	SGC2.Cxcl10/Acsbg1/Phgdh	SGC2	NA	NA	NA	NA
GGTTCTCAGCCTCTCT-1	SeuratProject	1242	856	SAMN24607208/outs/filtered_feature_bc_matrix/	1.36876	singlet	Zhao	Zhao_SAMN24607208	8+ weeks	WT	NA	NA	NA	NA	NA	NA	NA	19	NA	NA	Myelinated glial cell	MGC4.Mt2/Tcim/Drp2	MGC4	NA	NA	NA	NA
GGTTCTCCAAGAGGCT-1	SeuratProject	1255	771	SAMN24607208/outs/filtered_feature_bc_matrix/	3.34661	singlet	Zhao	Zhao_SAMN24607208	8+ weeks	WT	NA	NA	NA	NA	NA	NA	NA	3	NA	NA	Myelinated glial cell	MGC1.Ncmap/Fam178b/Cldn19	MGC1	NA	NA	NA	NA
GGTTCTCCAAGTGACG-1	SeuratProject	2512	1479	SAMN24607208/outs/filtered_feature_bc_matrix/	2.30892	singlet	Zhao	Zhao_SAMN24607208	8+ weeks	WT	NA	NA	NA	NA	NA	NA	NA	10	NA	NA	Satellite glial cell	SGC6.Ifit3/Cdh19/Isg15	SGC6	NA	NA	NA	NA
GGTTCTCCACAAAGCG-1	SeuratProject	970	709	SAMN24607208/outs/filtered_feature_bc_matrix/	4.43299	singlet	Zhao	Zhao_SAMN24607208	8+ weeks	WT	NA	NA	NA	NA	NA	NA	NA	20	GLUT2	NA	Nodose ganglion neuron	NGN5.Rtn1/Ngfr/Clu	NGN5	Nav1.8	Unmyelinated	Nocisensor	Stomach
GGTTCTCCACCCTTAC-1	SeuratProject	1355	927	SAMN24607208/outs/filtered_feature_bc_matrix/	1.32841	singlet	Zhao	Zhao_SAMN24607208	8+ weeks	WT	NA	NA	NA	NA	NA	NA	NA	16	NA	NA	Myelinated glial cell	MGC3.Slc36a2/Nr4a2/Ugt8a	MGC3	NA	NA	NA	NA
GGTTCTCCACTGAGTT-1	SeuratProject	980	654	SAMN24607208/outs/filtered_feature_bc_matrix/	2.04082	singlet	Zhao	Zhao_SAMN24607208	8+ weeks	WT	NA	NA	NA	NA	NA	NA	NA	7	NA	NA	Satellite glial cell	SGC4.Atf3/Emp1/Cebpd	SGC4	NA	NA	NA	NA
GGTTCTCCAGCTGAGA-1	SeuratProject	1546	1018	SAMN24607208/outs/filtered_feature_bc_matrix/	3.29884	singlet	Zhao	Zhao_SAMN24607208	8+ weeks	WT	NA	NA	NA	NA	NA	NA	NA	7	NA	NA	Satellite glial cell	SGC4.Atf3/Emp1/Cebpd	SGC4	NA	NA	NA	NA
GGTTCTCGTACTGACT-1	SeuratProject	1127	772	SAMN24607208/outs/filtered_feature_bc_matrix/	2.39574	singlet	Zhao	Zhao_SAMN24607208	8+ weeks	WT	NA	NA	NA	NA	NA	NA	NA	10	NA	NA	Satellite glial cell	SGC6.Ifit3/Cdh19/Isg15	SGC6	NA	NA	NA	NA
GGTTCTCGTAGATTAG-1	SeuratProject	1171	800	SAMN24607208/outs/filtered_feature_bc_matrix/	3.50128	singlet	Zhao	Zhao_SAMN24607208	8+ weeks	WT	NA	NA	NA	NA	NA	NA	NA	10	NA	NA	Satellite glial cell	SGC6.Ifit3/Cdh19/Isg15	SGC6	NA	NA	NA	NA
GGTTCTCGTAGCTTGT-1	SeuratProject	1436	968	SAMN24607208/outs/filtered_feature_bc_matrix/	1.18384	singlet	Zhao	Zhao_SAMN24607208	8+ weeks	WT	NA	NA	NA	NA	NA	NA	NA	8	NA	NA	Satellite glial cell	SGC5.Pou3f1/Col1a2/Gas7	SGC5	NA	NA	NA	NA
GGTTCTCGTAGGCAGT-1	SeuratProject	1544	944	SAMN24607208/outs/filtered_feature_bc_matrix/	4.14508	singlet	Zhao	Zhao_SAMN24607208	8+ weeks	WT	NA	NA	NA	NA	NA	NA	NA	12	NA	NA	Fibroblast	FB2.Acta2/Myh11/Rgs5	FB2	NA	NA	NA	NA
GGTTCTCGTATTCTCT-1	SeuratProject	2467	1277	SAMN24607208/outs/filtered_feature_bc_matrix/	2.71585	singlet	Zhao	Zhao_SAMN24607208	8+ weeks	WT	NA	NA	NA	NA	NA	NA	NA	9	NA	NA	Fibroblast	FB1.Lum/Ccl11/Smoc2	FB1	NA	NA	NA	NA
GGTTCTCGTGATATAG-1	SeuratProject	2138	1144	SAMN24607208/outs/filtered_feature_bc_matrix/	5.23854	singlet	Zhao	Zhao_SAMN24607208	8+ weeks	WT	NA	NA	NA	NA	NA	NA	NA	1	NA	NA	Satellite glial cell	SGC1.Mmd2/Ednrb/Fabp7	SGC1	NA	NA	NA	NA
GGTTCTCGTTAAACCC-1	SeuratProject	1470	870	SAMN24607208/outs/filtered_feature_bc_matrix/	0.884354	singlet	Zhao	Zhao_SAMN24607208	8+ weeks	WT	NA	NA	NA	NA	NA	NA	NA	39	NA	NA	Hematopoietic cell	HC2.Cd52/Lsp1/Rac2	HC2	NA	NA	NA	NA
GGTTCTCTCATACAGC-1	SeuratProject	943	679	SAMN24607208/outs/filtered_feature_bc_matrix/	1.27253	singlet	Zhao	Zhao_SAMN24607208	8+ weeks	WT	NA	NA	NA	NA	NA	NA	NA	19	NA	NA	Myelinated glial cell	MGC4.Mt2/Tcim/Drp2	MGC4	NA	NA	NA	NA
GGTTCTCTCATTATCC-1	SeuratProject	1083	740	SAMN24607208/outs/filtered_feature_bc_matrix/	1.56971	singlet	Zhao	Zhao_SAMN24607208	8+ weeks	WT	NA	NA	NA	NA	NA	NA	NA	8	NA	NA	Satellite glial cell	SGC5.Pou3f1/Col1a2/Gas7	SGC5	NA	NA	NA	NA
GGTTCTCTCCGTATAG-1	SeuratProject	2108	1256	SAMN24607208/outs/filtered_feature_bc_matrix/	2.18216	singlet	Zhao	Zhao_SAMN24607208	8+ weeks	WT	NA	NA	NA	NA	NA	NA	NA	10	NA	NA	Satellite glial cell	SGC6.Ifit3/Cdh19/Isg15	SGC6	NA	NA	NA	NA
GGTTCTCTCCTACCAC-1	SeuratProject	1112	772	SAMN24607208/outs/filtered_feature_bc_matrix/	5.39568	singlet	Zhao	Zhao_SAMN24607208	8+ weeks	WT	NA	NA	NA	NA	NA	NA	NA	20	GLUT2	NA	Nodose ganglion neuron	NGN5.Rtn1/Ngfr/Clu	NGN5	Nav1.8	Unmyelinated	Nocisensor	Stomach
GGTTCTCTCGCCTAGG-1	SeuratProject	9842	4025	SAMN24607208/outs/filtered_feature_bc_matrix/	0.873806	singlet	Zhao	Zhao_SAMN24607208	8+ weeks	WT	NA	NA	NA	NA	NA	NA	NA	28	GLUT2_Dopa	Cartpt	Nodose ganglion neuron	NGN8.Rbp4/Gda/Kcnk9	NGN8	Nav1.1	Lightly myelinated	Mechanosensor	Pancreas
GGTTCTCTCTACGCAA-1	SeuratProject	2177	1096	SAMN24607208/outs/filtered_feature_bc_matrix/	2.98576	singlet	Zhao	Zhao_SAMN24607208	8+ weeks	WT	NA	NA	NA	NA	NA	NA	NA	6	NA	NA	Hematopoietic cell	HC1.C1qc/C1qa/C1qb	HC1	NA	NA	NA	NA
GGTTCTCTCTAGCAAC-1	SeuratProject	1859	1027	SAMN24607208/outs/filtered_feature_bc_matrix/	3.28133	singlet	Zhao	Zhao_SAMN24607208	8+ weeks	WT	NA	NA	NA	NA	NA	NA	NA	1	NA	NA	Satellite glial cell	SGC1.Mmd2/Ednrb/Fabp7	SGC1	NA	NA	NA	NA
GGTTGTAAGAAGGCTC-1	SeuratProject	1248	858	SAMN24607208/outs/filtered_feature_bc_matrix/	2.08333	singlet	Zhao	Zhao_SAMN24607208	8+ weeks	WT	NA	NA	NA	NA	NA	NA	NA	12	NA	NA	Fibroblast	FB2.Acta2/Myh11/Rgs5	FB2	NA	NA	NA	NA
GGTTGTAAGCACTTTG-1	SeuratProject	1086	705	SAMN24607208/outs/filtered_feature_bc_matrix/	3.95948	singlet	Zhao	Zhao_SAMN24607208	8+ weeks	WT	NA	NA	NA	NA	NA	NA	NA	22	NA	NA	Satellite glial cell	SGC8.Ttyh1/Ptprz1/Sfrp5	SGC8	NA	NA	NA	NA
GGTTGTAAGGTAGCAC-1	SeuratProject	1922	1192	SAMN24607208/outs/filtered_feature_bc_matrix/	8.16857	singlet	Zhao	Zhao_SAMN24607208	8+ weeks	WT	NA	NA	NA	NA	NA	NA	NA	38	GLUT2_GLUT1	Calca	Jugular ganglion neuron	JGN3.Trappc3l/Nptx1/Tafa1	JGN3	Nav1.1/Nav1.8	Myelinated	Mechanosensor/Nocisensor	Gut
GGTTGTAAGTTCATCG-1	SeuratProject	1929	1184	SAMN24607208/outs/filtered_feature_bc_matrix/	2.79938	singlet	Zhao	Zhao_SAMN24607208	8+ weeks	WT	NA	NA	NA	NA	NA	NA	NA	3	NA	NA	Myelinated glial cell	MGC1.Ncmap/Fam178b/Cldn19	MGC1	NA	NA	NA	NA
GGTTGTAAGTTTCTTC-1	SeuratProject	1079	749	SAMN24607208/outs/filtered_feature_bc_matrix/	1.2975	singlet	Zhao	Zhao_SAMN24607208	8+ weeks	WT	NA	NA	NA	NA	NA	NA	NA	7	NA	NA	Satellite glial cell	SGC4.Atf3/Emp1/Cebpd	SGC4	NA	NA	NA	NA
GGTTGTACAAGTGGGT-1	SeuratProject	1261	866	SAMN24607208/outs/filtered_feature_bc_matrix/	3.8065	singlet	Zhao	Zhao_SAMN24607208	8+ weeks	WT	NA	NA	NA	NA	NA	NA	NA	3	NA	NA	Myelinated glial cell	MGC1.Ncmap/Fam178b/Cldn19	MGC1	NA	NA	NA	NA
GGTTGTACAGGCCTGT-1	SeuratProject	2300	1082	SAMN24607208/outs/filtered_feature_bc_matrix/	4.13043	singlet	Zhao	Zhao_SAMN24607208	8+ weeks	WT	NA	NA	NA	NA	NA	NA	NA	6	NA	NA	Hematopoietic cell	HC1.C1qc/C1qa/C1qb	HC1	NA	NA	NA	NA
GGTTGTACATTGGGAG-1	SeuratProject	3595	1731	SAMN24607208/outs/filtered_feature_bc_matrix/	3.42142	singlet	Zhao	Zhao_SAMN24607208	8+ weeks	WT	NA	NA	NA	NA	NA	NA	NA	1	NA	NA	Satellite glial cell	SGC1.Mmd2/Ednrb/Fabp7	SGC1	NA	NA	NA	NA
GGTTGTAGTACGATGG-1	SeuratProject	5044	2352	SAMN24607208/outs/filtered_feature_bc_matrix/	2.18081	singlet	Zhao	Zhao_SAMN24607208	8+ weeks	WT	NA	NA	NA	NA	NA	NA	NA	0	NA	NA	Endothelial Cell	EC1.Cldn5/Ly6c1/Ly6a	EC1	NA	NA	NA	NA
GGTTGTAGTAGGGTAC-1	SeuratProject	1389	923	SAMN24607208/outs/filtered_feature_bc_matrix/	0.935925	singlet	Zhao	Zhao_SAMN24607208	8+ weeks	WT	NA	NA	NA	NA	NA	NA	NA	18	NA	NA	Satellite glial cell	SGC7.G0s2/Sdc4/Ccn1	SGC7	NA	NA	NA	NA
GGTTGTAGTCGAACGA-1	SeuratProject	14474	4793	SAMN24607208/outs/filtered_feature_bc_matrix/	4.84317	singlet	Zhao	Zhao_SAMN24607208	8+ weeks	WT	NA	NA	NA	NA	NA	NA	NA	17	GLUT2_Dopa	Vip|Uts2b|Cartpt	Nodose ganglion neuron	NGN4.Uts2b/Cckar/Vip	NGN4	Nav1.8	Unmyelinated	Nocisensor	Broad projection
GGTTGTAGTGACTCGC-1	SeuratProject	15004	4855	SAMN24607208/outs/filtered_feature_bc_matrix/	4.18555	singlet	Zhao	Zhao_SAMN24607208	8+ weeks	WT	NA	NA	NA	NA	NA	NA	NA	21	GLUT2_Dopa	Adcyap1|Calca|Cartpt|Bdnf	Nodose ganglion neuron	NGN6.Kcng1/Vmn1r85/Trpv1	NGN6	Nav1.8	Unmyelinated	Mechanosensor/Nocisensor	Broad projection
GGTTGTAGTGAGTTGG-1	SeuratProject	2626	1471	SAMN24607208/outs/filtered_feature_bc_matrix/	1.10434	singlet	Zhao	Zhao_SAMN24607208	8+ weeks	WT	NA	NA	NA	NA	NA	NA	NA	6	NA	NA	Hematopoietic cell	HC1.C1qc/C1qa/C1qb	HC1	NA	NA	NA	NA
GGTTGTAGTGCAGATG-1	SeuratProject	1616	1020	SAMN24607208/outs/filtered_feature_bc_matrix/	3.46535	singlet	Zhao	Zhao_SAMN24607208	8+ weeks	WT	NA	NA	NA	NA	NA	NA	NA	1	NA	NA	Satellite glial cell	SGC1.Mmd2/Ednrb/Fabp7	SGC1	NA	NA	NA	NA
GGTTGTAGTGCCGAAA-1	SeuratProject	1399	966	SAMN24607208/outs/filtered_feature_bc_matrix/	2.00143	singlet	Zhao	Zhao_SAMN24607208	8+ weeks	WT	NA	NA	NA	NA	NA	NA	NA	7	NA	NA	Satellite glial cell	SGC4.Atf3/Emp1/Cebpd	SGC4	NA	NA	NA	NA
GGTTGTAGTTAGAAGT-1	SeuratProject	1054	722	SAMN24607208/outs/filtered_feature_bc_matrix/	6.35674	singlet	Zhao	Zhao_SAMN24607208	8+ weeks	WT	NA	NA	NA	NA	NA	NA	NA	10	NA	NA	Satellite glial cell	SGC6.Ifit3/Cdh19/Isg15	SGC6	NA	NA	NA	NA
GGTTGTAGTTGCTCAA-1	SeuratProject	1753	1087	SAMN24607208/outs/filtered_feature_bc_matrix/	2.45294	singlet	Zhao	Zhao_SAMN24607208	8+ weeks	WT	NA	NA	NA	NA	NA	NA	NA	3	NA	NA	Myelinated glial cell	MGC1.Ncmap/Fam178b/Cldn19	MGC1	NA	NA	NA	NA
GGTTGTATCCAGCCTT-1	SeuratProject	2084	1171	SAMN24607208/outs/filtered_feature_bc_matrix/	1.39155	singlet	Zhao	Zhao_SAMN24607208	8+ weeks	WT	NA	NA	NA	NA	NA	NA	NA	9	NA	NA	Fibroblast	FB1.Lum/Ccl11/Smoc2	FB1	NA	NA	NA	NA
GGTTGTATCCCGTGAG-1	SeuratProject	2869	1381	SAMN24607208/outs/filtered_feature_bc_matrix/	5.05403	singlet	Zhao	Zhao_SAMN24607208	8+ weeks	WT	NA	NA	NA	NA	NA	NA	NA	4	NA	NA	Satellite glial cell	SGC3.Bcan/Fbln2/Fbln5	SGC3	NA	NA	NA	NA
GGTTGTATCCGTGTCT-1	SeuratProject	5646	2971	SAMN24607208/outs/filtered_feature_bc_matrix/	5.38434	singlet	Zhao	Zhao_SAMN24607208	8+ weeks	WT	NA	NA	NA	NA	NA	NA	NA	31	GLUT2	NA	Nodose ganglion neuron	NGN10.Miat/Snhg11/Meg3	NGN10	Nav1.8	Unmyelinated	Nocisensor	Gut
GGTTGTATCCTGCCAT-1	SeuratProject	1229	834	SAMN24607208/outs/filtered_feature_bc_matrix/	1.95281	singlet	Zhao	Zhao_SAMN24607208	8+ weeks	WT	NA	NA	NA	NA	NA	NA	NA	8	NA	NA	Satellite glial cell	SGC5.Pou3f1/Col1a2/Gas7	SGC5	NA	NA	NA	NA
GGTTGTATCTTTCCAA-1	SeuratProject	1704	1043	SAMN24607208/outs/filtered_feature_bc_matrix/	1.34977	singlet	Zhao	Zhao_SAMN24607208	8+ weeks	WT	NA	NA	NA	NA	NA	NA	NA	16	NA	NA	Myelinated glial cell	MGC3.Slc36a2/Nr4a2/Ugt8a	MGC3	NA	NA	NA	NA
GTAACACCAACCCTCT-1	SeuratProject	1420	983	SAMN24607208/outs/filtered_feature_bc_matrix/	2.1831	singlet	Zhao	Zhao_SAMN24607208	8+ weeks	WT	NA	NA	NA	NA	NA	NA	NA	10	NA	NA	Satellite glial cell	SGC6.Ifit3/Cdh19/Isg15	SGC6	NA	NA	NA	NA
GTAACACCAATGAGCG-1	SeuratProject	1027	732	SAMN24607208/outs/filtered_feature_bc_matrix/	1.46056	singlet	Zhao	Zhao_SAMN24607208	8+ weeks	WT	NA	NA	NA	NA	NA	NA	NA	19	NA	NA	Myelinated glial cell	MGC4.Mt2/Tcim/Drp2	MGC4	NA	NA	NA	NA
GTAACACCATCCTAAG-1	SeuratProject	16730	5332	SAMN24607208/outs/filtered_feature_bc_matrix/	2.36701	singlet	Zhao	Zhao_SAMN24607208	8+ weeks	WT	NA	NA	NA	NA	NA	NA	NA	5	GLUT2_Dopa	Gpha2|Adcyap1|Gal	Nodose ganglion neuron	NGN1.C1ql3/Adcyap1/St18	NGN1	Nav1.8	Lightly myelinated	Nocisensor	Broad projection
GTAACACGTAACTTCG-1	SeuratProject	4114	2098	SAMN24607208/outs/filtered_feature_bc_matrix/	2.77103	singlet	Zhao	Zhao_SAMN24607208	8+ weeks	WT	NA	NA	NA	NA	NA	NA	NA	4	NA	NA	Satellite glial cell	SGC3.Bcan/Fbln2/Fbln5	SGC3	NA	NA	NA	NA
GTAACACGTACCCGAC-1	SeuratProject	1422	945	SAMN24607208/outs/filtered_feature_bc_matrix/	1.40647	singlet	Zhao	Zhao_SAMN24607208	8+ weeks	WT	NA	NA	NA	NA	NA	NA	NA	8	NA	NA	Satellite glial cell	SGC5.Pou3f1/Col1a2/Gas7	SGC5	NA	NA	NA	NA
GTAACACGTCACAGTT-1	SeuratProject	862	621	SAMN24607208/outs/filtered_feature_bc_matrix/	1.62413	singlet	Zhao	Zhao_SAMN24607208	8+ weeks	WT	NA	NA	NA	NA	NA	NA	NA	11	NA	NA	Myelinated glial cell	MGC2.Prx/Pllp/Bcas1	MGC2	NA	NA	NA	NA
GTAACACGTCTGTTAG-1	SeuratProject	18812	5155	SAMN24607208/outs/filtered_feature_bc_matrix/	2.97682	singlet	Zhao	Zhao_SAMN24607208	8+ weeks	WT	NA	NA	NA	NA	NA	NA	NA	15	GLUT2_Dopa	Adcyap1|Cartpt|Bdnf	Nodose ganglion neuron	NGN3.Cysltr2/Chrnb3/Kcnip4	NGN3	Nav1.8	Unmyelinated	Mechanosensor	Gut
GTAACACGTGGTAACG-1	SeuratProject	2568	1382	SAMN24607208/outs/filtered_feature_bc_matrix/	3.50467	singlet	Zhao	Zhao_SAMN24607208	8+ weeks	WT	NA	NA	NA	NA	NA	NA	NA	2	NA	NA	Satellite glial cell	SGC2.Cxcl10/Acsbg1/Phgdh	SGC2	NA	NA	NA	NA
GTAACACTCCAGCTCT-1	SeuratProject	1002	704	SAMN24607208/outs/filtered_feature_bc_matrix/	3.19361	singlet	Zhao	Zhao_SAMN24607208	8+ weeks	WT	NA	NA	NA	NA	NA	NA	NA	19	NA	NA	Myelinated glial cell	MGC4.Mt2/Tcim/Drp2	MGC4	NA	NA	NA	NA
GTAACACTCCGAGAAG-1	SeuratProject	1625	1083	SAMN24607208/outs/filtered_feature_bc_matrix/	2.09231	singlet	Zhao	Zhao_SAMN24607208	8+ weeks	WT	NA	NA	NA	NA	NA	NA	NA	27	NA	NA	Fibroblast	FB3.Igfbp6/Thbs4/Islr	FB3	NA	NA	NA	NA
GTAACACTCCGCACGA-1	SeuratProject	1241	883	SAMN24607208/outs/filtered_feature_bc_matrix/	3.54553	singlet	Zhao	Zhao_SAMN24607208	8+ weeks	WT	NA	NA	NA	NA	NA	NA	NA	26	GLUT2	Adcyap1|Calca|Calcb|Gal|Tac1|Cartpt|Bdnf	Jugular ganglion neuron	JGN2.Gfra3/Tac1/Tmem255a	JGN2	Nav1.8	Unmyelinated	Nocisensor	Broad projection
GTAACACTCGGACAAG-1	SeuratProject	1485	1040	SAMN24607208/outs/filtered_feature_bc_matrix/	7.74411	singlet	Zhao	Zhao_SAMN24607208	8+ weeks	WT	NA	NA	NA	NA	NA	NA	NA	8	NA	NA	Satellite glial cell	SGC5.Pou3f1/Col1a2/Gas7	SGC5	NA	NA	NA	NA
GTAACACTCTTAGTTC-1	SeuratProject	1881	1105	SAMN24607208/outs/filtered_feature_bc_matrix/	2.07337	singlet	Zhao	Zhao_SAMN24607208	8+ weeks	WT	NA	NA	NA	NA	NA	NA	NA	16	NA	NA	Myelinated glial cell	MGC3.Slc36a2/Nr4a2/Ugt8a	MGC3	NA	NA	NA	NA
GTAACCAAGAACTTCC-1	SeuratProject	1119	789	SAMN24607208/outs/filtered_feature_bc_matrix/	1.16175	singlet	Zhao	Zhao_SAMN24607208	8+ weeks	WT	NA	NA	NA	NA	NA	NA	NA	10	NA	NA	Satellite glial cell	SGC6.Ifit3/Cdh19/Isg15	SGC6	NA	NA	NA	NA
GTAACCAAGTCCCAGC-1	SeuratProject	1992	1189	SAMN24607208/outs/filtered_feature_bc_matrix/	3.31325	singlet	Zhao	Zhao_SAMN24607208	8+ weeks	WT	NA	NA	NA	NA	NA	NA	NA	1	NA	NA	Satellite glial cell	SGC1.Mmd2/Ednrb/Fabp7	SGC1	NA	NA	NA	NA
GTAACCAAGTGCCAGA-1	SeuratProject	1142	828	SAMN24607208/outs/filtered_feature_bc_matrix/	1.92644	singlet	Zhao	Zhao_SAMN24607208	8+ weeks	WT	NA	NA	NA	NA	NA	NA	NA	10	NA	NA	Satellite glial cell	SGC6.Ifit3/Cdh19/Isg15	SGC6	NA	NA	NA	NA
GTAACCACAAAGGCTG-1	SeuratProject	890	714	SAMN24607208/outs/filtered_feature_bc_matrix/	0.337079	singlet	Zhao	Zhao_SAMN24607208	8+ weeks	WT	NA	NA	NA	NA	NA	NA	NA	52	GLUT2_Dopa	Gpha2	Nodose ganglion neuron	NGN22.Olfr78/Runx3/Avpr1a	NGN22	Nav1.1	Myelinated	Mechanosensor	Jejunum/Ileum
GTAACCACAACATACC-1	SeuratProject	1281	874	SAMN24607208/outs/filtered_feature_bc_matrix/	1.01483	singlet	Zhao	Zhao_SAMN24607208	8+ weeks	WT	NA	NA	NA	NA	NA	NA	NA	7	NA	NA	Satellite glial cell	SGC4.Atf3/Emp1/Cebpd	SGC4	NA	NA	NA	NA
GTAACCACAAGATGTA-1	SeuratProject	1213	835	SAMN24607208/outs/filtered_feature_bc_matrix/	0.906843	singlet	Zhao	Zhao_SAMN24607208	8+ weeks	WT	NA	NA	NA	NA	NA	NA	NA	7	NA	NA	Satellite glial cell	SGC4.Atf3/Emp1/Cebpd	SGC4	NA	NA	NA	NA
GTAACCACACAACGAG-1	SeuratProject	1417	939	SAMN24607208/outs/filtered_feature_bc_matrix/	1.12915	singlet	Zhao	Zhao_SAMN24607208	8+ weeks	WT	NA	NA	NA	NA	NA	NA	NA	7	NA	NA	Satellite glial cell	SGC4.Atf3/Emp1/Cebpd	SGC4	NA	NA	NA	NA
GTAACCACACCATATG-1	SeuratProject	2027	1295	SAMN24607208/outs/filtered_feature_bc_matrix/	2.1707	singlet	Zhao	Zhao_SAMN24607208	8+ weeks	WT	NA	NA	NA	NA	NA	NA	NA	14	NA	NA	Glial cell	GC1.Kcna1/Fxyd3/Mbp	GC1	NA	NA	NA	NA
GTAACCACAGTTGTCA-1	SeuratProject	1396	893	SAMN24607208/outs/filtered_feature_bc_matrix/	2.29226	singlet	Zhao	Zhao_SAMN24607208	8+ weeks	WT	NA	NA	NA	NA	NA	NA	NA	1	NA	NA	Satellite glial cell	SGC1.Mmd2/Ednrb/Fabp7	SGC1	NA	NA	NA	NA
GTAACCACATTAAGCC-1	SeuratProject	5322	2655	SAMN24607208/outs/filtered_feature_bc_matrix/	3.98346	singlet	Zhao	Zhao_SAMN24607208	8+ weeks	WT	NA	NA	NA	NA	NA	NA	NA	27	NA	NA	Fibroblast	FB3.Igfbp6/Thbs4/Islr	FB3	NA	NA	NA	NA
GTAACCACATTCAGCA-1	SeuratProject	984	664	SAMN24607208/outs/filtered_feature_bc_matrix/	4.97967	singlet	Zhao	Zhao_SAMN24607208	8+ weeks	WT	NA	NA	NA	NA	NA	NA	NA	18	NA	NA	Satellite glial cell	SGC7.G0s2/Sdc4/Ccn1	SGC7	NA	NA	NA	NA
GTAACCAGTATGCTAC-1	SeuratProject	1883	1193	SAMN24607208/outs/filtered_feature_bc_matrix/	3.1333	singlet	Zhao	Zhao_SAMN24607208	8+ weeks	WT	NA	NA	NA	NA	NA	NA	NA	12	NA	NA	Fibroblast	FB2.Acta2/Myh11/Rgs5	FB2	NA	NA	NA	NA
GTAACCAGTGCGAACA-1	SeuratProject	6394	2646	SAMN24607208/outs/filtered_feature_bc_matrix/	2.61182	singlet	Zhao	Zhao_SAMN24607208	8+ weeks	WT	NA	NA	NA	NA	NA	NA	NA	0	NA	NA	Endothelial Cell	EC1.Cldn5/Ly6c1/Ly6a	EC1	NA	NA	NA	NA
GTAACCAGTTGCTCGG-1	SeuratProject	858	616	SAMN24607208/outs/filtered_feature_bc_matrix/	1.74825	singlet	Zhao	Zhao_SAMN24607208	8+ weeks	WT	NA	NA	NA	NA	NA	NA	NA	18	NA	NA	Satellite glial cell	SGC7.G0s2/Sdc4/Ccn1	SGC7	NA	NA	NA	NA
GTAACCATCAGATTGC-1	SeuratProject	996	741	SAMN24607208/outs/filtered_feature_bc_matrix/	0.60241	singlet	Zhao	Zhao_SAMN24607208	8+ weeks	WT	NA	NA	NA	NA	NA	NA	NA	8	NA	NA	Satellite glial cell	SGC5.Pou3f1/Col1a2/Gas7	SGC5	NA	NA	NA	NA
GTAACCATCATACGAC-1	SeuratProject	2179	1145	SAMN24607208/outs/filtered_feature_bc_matrix/	2.38642	singlet	Zhao	Zhao_SAMN24607208	8+ weeks	WT	NA	NA	NA	NA	NA	NA	NA	6	NA	NA	Hematopoietic cell	HC1.C1qc/C1qa/C1qb	HC1	NA	NA	NA	NA
GTAACCATCCGCGGAT-1	SeuratProject	983	732	SAMN24607208/outs/filtered_feature_bc_matrix/	0.915565	singlet	Zhao	Zhao_SAMN24607208	8+ weeks	WT	NA	NA	NA	NA	NA	NA	NA	8	NA	NA	Satellite glial cell	SGC5.Pou3f1/Col1a2/Gas7	SGC5	NA	NA	NA	NA
GTAACCATCGCTCCTA-1	SeuratProject	1687	1112	SAMN24607208/outs/filtered_feature_bc_matrix/	1.18554	singlet	Zhao	Zhao_SAMN24607208	8+ weeks	WT	NA	NA	NA	NA	NA	NA	NA	7	NA	NA	Satellite glial cell	SGC4.Atf3/Emp1/Cebpd	SGC4	NA	NA	NA	NA
GTAACCATCGTAACTG-1	SeuratProject	3450	1705	SAMN24607208/outs/filtered_feature_bc_matrix/	2.6087	singlet	Zhao	Zhao_SAMN24607208	8+ weeks	WT	NA	NA	NA	NA	NA	NA	NA	2	NA	NA	Satellite glial cell	SGC2.Cxcl10/Acsbg1/Phgdh	SGC2	NA	NA	NA	NA
GTAACCATCTCATGGA-1	SeuratProject	1182	842	SAMN24607208/outs/filtered_feature_bc_matrix/	7.022	singlet	Zhao	Zhao_SAMN24607208	8+ weeks	WT	NA	NA	NA	NA	NA	NA	NA	5	GLUT2_Dopa	Gpha2|Adcyap1|Gal	Nodose ganglion neuron	NGN1.C1ql3/Adcyap1/St18	NGN1	Nav1.8	Lightly myelinated	Nocisensor	Broad projection
GTAAGTCAGACATAAC-1	SeuratProject	2471	1307	SAMN24607208/outs/filtered_feature_bc_matrix/	4.45164	singlet	Zhao	Zhao_SAMN24607208	8+ weeks	WT	NA	NA	NA	NA	NA	NA	NA	1	NA	NA	Satellite glial cell	SGC1.Mmd2/Ednrb/Fabp7	SGC1	NA	NA	NA	NA
GTAAGTCAGCTGTTCA-1	SeuratProject	2249	1263	SAMN24607208/outs/filtered_feature_bc_matrix/	4.09071	singlet	Zhao	Zhao_SAMN24607208	8+ weeks	WT	NA	NA	NA	NA	NA	NA	NA	1	NA	NA	Satellite glial cell	SGC1.Mmd2/Ednrb/Fabp7	SGC1	NA	NA	NA	NA
GTAAGTCAGGTAGCCA-1	SeuratProject	892	639	SAMN24607208/outs/filtered_feature_bc_matrix/	5.26906	singlet	Zhao	Zhao_SAMN24607208	8+ weeks	WT	NA	NA	NA	NA	NA	NA	NA	11	NA	NA	Myelinated glial cell	MGC2.Prx/Pllp/Bcas1	MGC2	NA	NA	NA	NA
GTAAGTCCAAGACTGG-1	SeuratProject	848	567	SAMN24607208/outs/filtered_feature_bc_matrix/	1.06132	singlet	Zhao	Zhao_SAMN24607208	8+ weeks	WT	NA	NA	NA	NA	NA	NA	NA	2	NA	NA	Satellite glial cell	SGC2.Cxcl10/Acsbg1/Phgdh	SGC2	NA	NA	NA	NA
GTAAGTCCAGGTGTGA-1	SeuratProject	1380	794	SAMN24607208/outs/filtered_feature_bc_matrix/	5.50725	singlet	Zhao	Zhao_SAMN24607208	8+ weeks	WT	NA	NA	NA	NA	NA	NA	NA	26	GLUT2	Adcyap1|Calca|Calcb|Gal|Tac1|Cartpt|Bdnf	Jugular ganglion neuron	JGN2.Gfra3/Tac1/Tmem255a	JGN2	Nav1.8	Unmyelinated	Nocisensor	Broad projection
GTAAGTCCATGCAGCC-1	SeuratProject	1938	1088	SAMN24607208/outs/filtered_feature_bc_matrix/	2.63158	singlet	Zhao	Zhao_SAMN24607208	8+ weeks	WT	NA	NA	NA	NA	NA	NA	NA	3	NA	NA	Myelinated glial cell	MGC1.Ncmap/Fam178b/Cldn19	MGC1	NA	NA	NA	NA
GTAAGTCGTAAGGTCG-1	SeuratProject	2074	1181	SAMN24607208/outs/filtered_feature_bc_matrix/	3.85728	singlet	Zhao	Zhao_SAMN24607208	8+ weeks	WT	NA	NA	NA	NA	NA	NA	NA	2	NA	NA	Satellite glial cell	SGC2.Cxcl10/Acsbg1/Phgdh	SGC2	NA	NA	NA	NA
GTAAGTCGTAGGAAAG-1	SeuratProject	1800	1025	SAMN24607208/outs/filtered_feature_bc_matrix/	1.22222	singlet	Zhao	Zhao_SAMN24607208	8+ weeks	WT	NA	NA	NA	NA	NA	NA	NA	6	NA	NA	Hematopoietic cell	HC1.C1qc/C1qa/C1qb	HC1	NA	NA	NA	NA
GTAAGTCGTTCCAGGC-1	SeuratProject	1592	929	SAMN24607208/outs/filtered_feature_bc_matrix/	0.942211	singlet	Zhao	Zhao_SAMN24607208	8+ weeks	WT	NA	NA	NA	NA	NA	NA	NA	6	NA	NA	Hematopoietic cell	HC1.C1qc/C1qa/C1qb	HC1	NA	NA	NA	NA
GTAAGTCGTTCGAACT-1	SeuratProject	7637	3059	SAMN24607208/outs/filtered_feature_bc_matrix/	3.06403	singlet	Zhao	Zhao_SAMN24607208	8+ weeks	WT	NA	NA	NA	NA	NA	NA	NA	17	GLUT2_Dopa	Vip|Uts2b|Cartpt	Nodose ganglion neuron	NGN4.Uts2b/Cckar/Vip	NGN4	Nav1.8	Unmyelinated	Nocisensor	Broad projection
GTAAGTCGTTGACTAC-1	SeuratProject	1600	971	SAMN24607208/outs/filtered_feature_bc_matrix/	4.25	singlet	Zhao	Zhao_SAMN24607208	8+ weeks	WT	NA	NA	NA	NA	NA	NA	NA	10	NA	NA	Satellite glial cell	SGC6.Ifit3/Cdh19/Isg15	SGC6	NA	NA	NA	NA
GTAAGTCTCACTTGTT-1	SeuratProject	10328	4183	SAMN24607208/outs/filtered_feature_bc_matrix/	7.8718	singlet	Zhao	Zhao_SAMN24607208	8+ weeks	WT	NA	NA	NA	NA	NA	NA	NA	31	GLUT2	NA	Nodose ganglion neuron	NGN10.Miat/Snhg11/Meg3	NGN10	Nav1.8	Unmyelinated	Nocisensor	Gut
GTAAGTCTCCATACAG-1	SeuratProject	1315	894	SAMN24607208/outs/filtered_feature_bc_matrix/	1.14068	singlet	Zhao	Zhao_SAMN24607208	8+ weeks	WT	NA	NA	NA	NA	NA	NA	NA	8	NA	NA	Satellite glial cell	SGC5.Pou3f1/Col1a2/Gas7	SGC5	NA	NA	NA	NA
GTAAGTCTCGCAATTG-1	SeuratProject	1304	889	SAMN24607208/outs/filtered_feature_bc_matrix/	1.53374	singlet	Zhao	Zhao_SAMN24607208	8+ weeks	WT	NA	NA	NA	NA	NA	NA	NA	18	NA	NA	Satellite glial cell	SGC7.G0s2/Sdc4/Ccn1	SGC7	NA	NA	NA	NA
GTAAGTCTCGGTCTAA-1	SeuratProject	1513	947	SAMN24607208/outs/filtered_feature_bc_matrix/	1.58625	singlet	Zhao	Zhao_SAMN24607208	8+ weeks	WT	NA	NA	NA	NA	NA	NA	NA	2	NA	NA	Satellite glial cell	SGC2.Cxcl10/Acsbg1/Phgdh	SGC2	NA	NA	NA	NA
GTAAGTCTCTACCACC-1	SeuratProject	900	653	SAMN24607208/outs/filtered_feature_bc_matrix/	3.77778	singlet	Zhao	Zhao_SAMN24607208	8+ weeks	WT	NA	NA	NA	NA	NA	NA	NA	26	GLUT2	Adcyap1|Calca|Calcb|Gal|Tac1|Cartpt|Bdnf	Jugular ganglion neuron	JGN2.Gfra3/Tac1/Tmem255a	JGN2	Nav1.8	Unmyelinated	Nocisensor	Broad projection
GTAATCGAGAAGTCAT-1	SeuratProject	12349	4559	SAMN24607208/outs/filtered_feature_bc_matrix/	5.51462	singlet	Zhao	Zhao_SAMN24607208	8+ weeks	WT	NA	NA	NA	NA	NA	NA	NA	31	GLUT2	NA	Nodose ganglion neuron	NGN10.Miat/Snhg11/Meg3	NGN10	Nav1.8	Unmyelinated	Nocisensor	Gut
GTAATCGAGATCCCGC-1	SeuratProject	957	744	SAMN24607208/outs/filtered_feature_bc_matrix/	6.79206	singlet	Zhao	Zhao_SAMN24607208	8+ weeks	WT	NA	NA	NA	NA	NA	NA	NA	32	GLUT2	Tac1	Nodose ganglion neuron	NGN11.Olfm3/Tmem233/P2ry1	NGN11	Nav1.8	Myelinated	Mechanosensor	Gut
GTAATCGAGGACAGCT-1	SeuratProject	1207	830	SAMN24607208/outs/filtered_feature_bc_matrix/	0.6628	singlet	Zhao	Zhao_SAMN24607208	8+ weeks	WT	NA	NA	NA	NA	NA	NA	NA	7	NA	NA	Satellite glial cell	SGC4.Atf3/Emp1/Cebpd	SGC4	NA	NA	NA	NA
GTAATCGAGGACTAAT-1	SeuratProject	2494	1334	SAMN24607208/outs/filtered_feature_bc_matrix/	2.56616	singlet	Zhao	Zhao_SAMN24607208	8+ weeks	WT	NA	NA	NA	NA	NA	NA	NA	1	NA	NA	Satellite glial cell	SGC1.Mmd2/Ednrb/Fabp7	SGC1	NA	NA	NA	NA
GTAATCGAGGTACAGC-1	SeuratProject	2468	1282	SAMN24607208/outs/filtered_feature_bc_matrix/	1.53971	singlet	Zhao	Zhao_SAMN24607208	8+ weeks	WT	NA	NA	NA	NA	NA	NA	NA	9	NA	NA	Fibroblast	FB1.Lum/Ccl11/Smoc2	FB1	NA	NA	NA	NA
GTAATCGAGGTTACAA-1	SeuratProject	1184	827	SAMN24607208/outs/filtered_feature_bc_matrix/	1.09797	singlet	Zhao	Zhao_SAMN24607208	8+ weeks	WT	NA	NA	NA	NA	NA	NA	NA	7	NA	NA	Satellite glial cell	SGC4.Atf3/Emp1/Cebpd	SGC4	NA	NA	NA	NA
GTAATCGAGGTTGGAC-1	SeuratProject	1067	748	SAMN24607208/outs/filtered_feature_bc_matrix/	1.12465	singlet	Zhao	Zhao_SAMN24607208	8+ weeks	WT	NA	NA	NA	NA	NA	NA	NA	7	NA	NA	Satellite glial cell	SGC4.Atf3/Emp1/Cebpd	SGC4	NA	NA	NA	NA
GTAATCGAGTTCCGGC-1	SeuratProject	1036	773	SAMN24607208/outs/filtered_feature_bc_matrix/	1.44788	singlet	Zhao	Zhao_SAMN24607208	8+ weeks	WT	NA	NA	NA	NA	NA	NA	NA	10	NA	NA	Satellite glial cell	SGC6.Ifit3/Cdh19/Isg15	SGC6	NA	NA	NA	NA
GTAATCGAGTTGCGCC-1	SeuratProject	1716	997	SAMN24607208/outs/filtered_feature_bc_matrix/	4.95338	singlet	Zhao	Zhao_SAMN24607208	8+ weeks	WT	NA	NA	NA	NA	NA	NA	NA	1	NA	NA	Satellite glial cell	SGC1.Mmd2/Ednrb/Fabp7	SGC1	NA	NA	NA	NA
GTAATCGCAATTGCAC-1	SeuratProject	3940	1520	SAMN24607208/outs/filtered_feature_bc_matrix/	1.21827	singlet	Zhao	Zhao_SAMN24607208	8+ weeks	WT	NA	NA	NA	NA	NA	NA	NA	39	NA	NA	Hematopoietic cell	HC2.Cd52/Lsp1/Rac2	HC2	NA	NA	NA	NA
GTAATCGCACAGAAGC-1	SeuratProject	1731	1028	SAMN24607208/outs/filtered_feature_bc_matrix/	2.77296	singlet	Zhao	Zhao_SAMN24607208	8+ weeks	WT	NA	NA	NA	NA	NA	NA	NA	9	NA	NA	Fibroblast	FB1.Lum/Ccl11/Smoc2	FB1	NA	NA	NA	NA
GTAATCGCACGCGTCA-1	SeuratProject	3636	1680	SAMN24607208/outs/filtered_feature_bc_matrix/	1.54015	singlet	Zhao	Zhao_SAMN24607208	8+ weeks	WT	NA	NA	NA	NA	NA	NA	NA	0	NA	NA	Endothelial Cell	EC1.Cldn5/Ly6c1/Ly6a	EC1	NA	NA	NA	NA
GTAATCGCAGCACCCA-1	SeuratProject	1040	687	SAMN24607208/outs/filtered_feature_bc_matrix/	0.961538	singlet	Zhao	Zhao_SAMN24607208	8+ weeks	WT	NA	NA	NA	NA	NA	NA	NA	16	NA	NA	Myelinated glial cell	MGC3.Slc36a2/Nr4a2/Ugt8a	MGC3	NA	NA	NA	NA
GTAATCGCAGTTAGGG-1	SeuratProject	1773	1028	SAMN24607208/outs/filtered_feature_bc_matrix/	7.0502	singlet	Zhao	Zhao_SAMN24607208	8+ weeks	WT	NA	NA	NA	NA	NA	NA	NA	1	NA	NA	Satellite glial cell	SGC1.Mmd2/Ednrb/Fabp7	SGC1	NA	NA	NA	NA
GTAATCGGTAGTGGCA-1	SeuratProject	904	690	SAMN24607208/outs/filtered_feature_bc_matrix/	0.553097	singlet	Zhao	Zhao_SAMN24607208	8+ weeks	WT	NA	NA	NA	NA	NA	NA	NA	20	GLUT2	NA	Nodose ganglion neuron	NGN5.Rtn1/Ngfr/Clu	NGN5	Nav1.8	Unmyelinated	Nocisensor	Stomach
GTAATCGGTCCGATCG-1	SeuratProject	16559	5064	SAMN24607208/outs/filtered_feature_bc_matrix/	6.31077	singlet	Zhao	Zhao_SAMN24607208	8+ weeks	WT	NA	NA	NA	NA	NA	NA	NA	13	GLUT2	Cartpt	Nodose ganglion neuron	NGN2.Htr3b/Htr3a/Hs3st4	NGN2	Nav1.8	Lightly myelinated	Nocisensor	Broad projection
GTAATCGGTCGTACTA-1	SeuratProject	1275	876	SAMN24607208/outs/filtered_feature_bc_matrix/	1.56863	singlet	Zhao	Zhao_SAMN24607208	8+ weeks	WT	NA	NA	NA	NA	NA	NA	NA	7	NA	NA	Satellite glial cell	SGC4.Atf3/Emp1/Cebpd	SGC4	NA	NA	NA	NA
GTAATCGGTCTTGAGT-1	SeuratProject	996	692	SAMN24607208/outs/filtered_feature_bc_matrix/	1.30522	singlet	Zhao	Zhao_SAMN24607208	8+ weeks	WT	NA	NA	NA	NA	NA	NA	NA	7	NA	NA	Satellite glial cell	SGC4.Atf3/Emp1/Cebpd	SGC4	NA	NA	NA	NA
GTAATCGGTGCCCAGT-1	SeuratProject	1033	737	SAMN24607208/outs/filtered_feature_bc_matrix/	1.45208	singlet	Zhao	Zhao_SAMN24607208	8+ weeks	WT	NA	NA	NA	NA	NA	NA	NA	7	NA	NA	Satellite glial cell	SGC4.Atf3/Emp1/Cebpd	SGC4	NA	NA	NA	NA
GTAATCGGTGGTAACG-1	SeuratProject	1267	825	SAMN24607208/outs/filtered_feature_bc_matrix/	1.65746	singlet	Zhao	Zhao_SAMN24607208	8+ weeks	WT	NA	NA	NA	NA	NA	NA	NA	16	NA	NA	Myelinated glial cell	MGC3.Slc36a2/Nr4a2/Ugt8a	MGC3	NA	NA	NA	NA
GTAATCGGTGGTTTGT-1	SeuratProject	11595	4503	SAMN24607208/outs/filtered_feature_bc_matrix/	1.70763	singlet	Zhao	Zhao_SAMN24607208	8+ weeks	WT	NA	NA	NA	NA	NA	NA	NA	5	GLUT2_Dopa	Gpha2|Adcyap1|Gal	Nodose ganglion neuron	NGN1.C1ql3/Adcyap1/St18	NGN1	Nav1.8	Lightly myelinated	Nocisensor	Broad projection
GTAATCGTCAGGACGA-1	SeuratProject	3166	1565	SAMN24607208/outs/filtered_feature_bc_matrix/	4.10613	singlet	Zhao	Zhao_SAMN24607208	8+ weeks	WT	NA	NA	NA	NA	NA	NA	NA	4	NA	NA	Satellite glial cell	SGC3.Bcan/Fbln2/Fbln5	SGC3	NA	NA	NA	NA
GTAATCGTCAGTGGGA-1	SeuratProject	1053	741	SAMN24607208/outs/filtered_feature_bc_matrix/	3.03894	singlet	Zhao	Zhao_SAMN24607208	8+ weeks	WT	NA	NA	NA	NA	NA	NA	NA	11	NA	NA	Myelinated glial cell	MGC2.Prx/Pllp/Bcas1	MGC2	NA	NA	NA	NA
GTAATCGTCCTAGCTC-1	SeuratProject	7975	3648	SAMN24607208/outs/filtered_feature_bc_matrix/	5.02821	singlet	Zhao	Zhao_SAMN24607208	8+ weeks	WT	NA	NA	NA	NA	NA	NA	NA	40	GLUT2_Dopa	Gal	Nodose ganglion neuron	NGN16.Bmp3/Gal/Sost	NGN16	Nav1.1	Lightly myelinated	Mechanosensor	Heart
GTAATCGTCGGTATGT-1	SeuratProject	1526	969	SAMN24607208/outs/filtered_feature_bc_matrix/	1.83486	singlet	Zhao	Zhao_SAMN24607208	8+ weeks	WT	NA	NA	NA	NA	NA	NA	NA	14	NA	NA	Glial cell	GC1.Kcna1/Fxyd3/Mbp	GC1	NA	NA	NA	NA
GTAATCGTCGTAACAC-1	SeuratProject	3083	1524	SAMN24607208/outs/filtered_feature_bc_matrix/	1.91372	singlet	Zhao	Zhao_SAMN24607208	8+ weeks	WT	NA	NA	NA	NA	NA	NA	NA	30	NA	NA	Endothelial Cell	EC2.Selp/Fabp4/Vwf	EC2	NA	NA	NA	NA
GTAATCGTCTACCACC-1	SeuratProject	1017	758	SAMN24607208/outs/filtered_feature_bc_matrix/	1.67158	singlet	Zhao	Zhao_SAMN24607208	8+ weeks	WT	NA	NA	NA	NA	NA	NA	NA	18	NA	NA	Satellite glial cell	SGC7.G0s2/Sdc4/Ccn1	SGC7	NA	NA	NA	NA
GTAATGCAGTACGTCT-1	SeuratProject	4214	1945	SAMN24607208/outs/filtered_feature_bc_matrix/	3.70195	singlet	Zhao	Zhao_SAMN24607208	8+ weeks	WT	NA	NA	NA	NA	NA	NA	NA	2	NA	NA	Satellite glial cell	SGC2.Cxcl10/Acsbg1/Phgdh	SGC2	NA	NA	NA	NA
GTAATGCCAATGGCAG-1	SeuratProject	1146	824	SAMN24607208/outs/filtered_feature_bc_matrix/	0.34904	singlet	Zhao	Zhao_SAMN24607208	8+ weeks	WT	NA	NA	NA	NA	NA	NA	NA	7	NA	NA	Satellite glial cell	SGC4.Atf3/Emp1/Cebpd	SGC4	NA	NA	NA	NA
GTAATGCCAGAACCGA-1	SeuratProject	2835	1390	SAMN24607208/outs/filtered_feature_bc_matrix/	2.96296	singlet	Zhao	Zhao_SAMN24607208	8+ weeks	WT	NA	NA	NA	NA	NA	NA	NA	4	NA	NA	Satellite glial cell	SGC3.Bcan/Fbln2/Fbln5	SGC3	NA	NA	NA	NA
GTAATGCCAGAGAAAG-1	SeuratProject	1076	746	SAMN24607208/outs/filtered_feature_bc_matrix/	1.11524	singlet	Zhao	Zhao_SAMN24607208	8+ weeks	WT	NA	NA	NA	NA	NA	NA	NA	19	NA	NA	Myelinated glial cell	MGC4.Mt2/Tcim/Drp2	MGC4	NA	NA	NA	NA
GTAATGCCAGCATGCC-1	SeuratProject	1303	888	SAMN24607208/outs/filtered_feature_bc_matrix/	1.07444	singlet	Zhao	Zhao_SAMN24607208	8+ weeks	WT	NA	NA	NA	NA	NA	NA	NA	18	NA	NA	Satellite glial cell	SGC7.G0s2/Sdc4/Ccn1	SGC7	NA	NA	NA	NA
GTAATGCCAGCGTTTA-1	SeuratProject	1327	893	SAMN24607208/outs/filtered_feature_bc_matrix/	2.41145	singlet	Zhao	Zhao_SAMN24607208	8+ weeks	WT	NA	NA	NA	NA	NA	NA	NA	3	NA	NA	Myelinated glial cell	MGC1.Ncmap/Fam178b/Cldn19	MGC1	NA	NA	NA	NA
GTAATGCCATCGCCTT-1	SeuratProject	1198	816	SAMN24607208/outs/filtered_feature_bc_matrix/	1.41903	singlet	Zhao	Zhao_SAMN24607208	8+ weeks	WT	NA	NA	NA	NA	NA	NA	NA	7	NA	NA	Satellite glial cell	SGC4.Atf3/Emp1/Cebpd	SGC4	NA	NA	NA	NA
GTAATGCCATGTACGT-1	SeuratProject	1200	841	SAMN24607208/outs/filtered_feature_bc_matrix/	0.75	singlet	Zhao	Zhao_SAMN24607208	8+ weeks	WT	NA	NA	NA	NA	NA	NA	NA	7	NA	NA	Satellite glial cell	SGC4.Atf3/Emp1/Cebpd	SGC4	NA	NA	NA	NA
GTAATGCCATTCACCC-1	SeuratProject	20257	5552	SAMN24607208/outs/filtered_feature_bc_matrix/	5.44503	singlet	Zhao	Zhao_SAMN24607208	8+ weeks	WT	NA	NA	NA	NA	NA	NA	NA	5	GLUT2_Dopa	Gpha2|Adcyap1|Gal	Nodose ganglion neuron	NGN1.C1ql3/Adcyap1/St18	NGN1	Nav1.8	Lightly myelinated	Nocisensor	Broad projection
GTAATGCCATTCTCCG-1	SeuratProject	1098	747	SAMN24607208/outs/filtered_feature_bc_matrix/	1.91257	singlet	Zhao	Zhao_SAMN24607208	8+ weeks	WT	NA	NA	NA	NA	NA	NA	NA	11	NA	NA	Myelinated glial cell	MGC2.Prx/Pllp/Bcas1	MGC2	NA	NA	NA	NA
GTAATGCGTACAGTCT-1	SeuratProject	994	757	SAMN24607208/outs/filtered_feature_bc_matrix/	1.60966	singlet	Zhao	Zhao_SAMN24607208	8+ weeks	WT	NA	NA	NA	NA	NA	NA	NA	10	NA	NA	Satellite glial cell	SGC6.Ifit3/Cdh19/Isg15	SGC6	NA	NA	NA	NA
GTAATGCGTATACGGG-1	SeuratProject	4092	1950	SAMN24607208/outs/filtered_feature_bc_matrix/	3.29912	singlet	Zhao	Zhao_SAMN24607208	8+ weeks	WT	NA	NA	NA	NA	NA	NA	NA	2	NA	NA	Satellite glial cell	SGC2.Cxcl10/Acsbg1/Phgdh	SGC2	NA	NA	NA	NA
GTAATGCGTATTCCTT-1	SeuratProject	1194	812	SAMN24607208/outs/filtered_feature_bc_matrix/	0.837521	singlet	Zhao	Zhao_SAMN24607208	8+ weeks	WT	NA	NA	NA	NA	NA	NA	NA	8	NA	NA	Satellite glial cell	SGC5.Pou3f1/Col1a2/Gas7	SGC5	NA	NA	NA	NA
GTAATGCGTGCTGTCG-1	SeuratProject	1725	914	SAMN24607208/outs/filtered_feature_bc_matrix/	5.21739	singlet	Zhao	Zhao_SAMN24607208	8+ weeks	WT	NA	NA	NA	NA	NA	NA	NA	22	NA	NA	Satellite glial cell	SGC8.Ttyh1/Ptprz1/Sfrp5	SGC8	NA	NA	NA	NA
GTAATGCTCATTGGTG-1	SeuratProject	3983	2085	SAMN24607208/outs/filtered_feature_bc_matrix/	3.54005	singlet	Zhao	Zhao_SAMN24607208	8+ weeks	WT	NA	NA	NA	NA	NA	NA	NA	35	NA	Edn1	Endothelial Cell	EC3.Podxl/Depp1/Ptprb	EC3	NA	NA	NA	NA
GTAATGCTCGCTCCTA-1	SeuratProject	2137	1203	SAMN24607208/outs/filtered_feature_bc_matrix/	4.91343	singlet	Zhao	Zhao_SAMN24607208	8+ weeks	WT	NA	NA	NA	NA	NA	NA	NA	22	NA	NA	Satellite glial cell	SGC8.Ttyh1/Ptprz1/Sfrp5	SGC8	NA	NA	NA	NA
GTAATGCTCGCTGTTC-1	SeuratProject	1032	783	SAMN24607208/outs/filtered_feature_bc_matrix/	2.03488	singlet	Zhao	Zhao_SAMN24607208	8+ weeks	WT	NA	NA	NA	NA	NA	NA	NA	8	NA	NA	Satellite glial cell	SGC5.Pou3f1/Col1a2/Gas7	SGC5	NA	NA	NA	NA
GTAATGCTCGTAGTGT-1	SeuratProject	1131	748	SAMN24607208/outs/filtered_feature_bc_matrix/	1.14943	singlet	Zhao	Zhao_SAMN24607208	8+ weeks	WT	NA	NA	NA	NA	NA	NA	NA	16	NA	NA	Myelinated glial cell	MGC3.Slc36a2/Nr4a2/Ugt8a	MGC3	NA	NA	NA	NA
GTAATGCTCTCAACGA-1	SeuratProject	14456	4794	SAMN24607208/outs/filtered_feature_bc_matrix/	3.25816	singlet	Zhao	Zhao_SAMN24607208	8+ weeks	WT	NA	NA	NA	NA	NA	NA	NA	5	GLUT2_Dopa	Gpha2|Adcyap1|Gal	Nodose ganglion neuron	NGN1.C1ql3/Adcyap1/St18	NGN1	Nav1.8	Lightly myelinated	Nocisensor	Broad projection
GTAATGCTCTCGCGTT-1	SeuratProject	1232	812	SAMN24607208/outs/filtered_feature_bc_matrix/	1.46104	singlet	Zhao	Zhao_SAMN24607208	8+ weeks	WT	NA	NA	NA	NA	NA	NA	NA	9	NA	NA	Fibroblast	FB1.Lum/Ccl11/Smoc2	FB1	NA	NA	NA	NA
GTAATGCTCTTCGTGC-1	SeuratProject	3912	1790	SAMN24607208/outs/filtered_feature_bc_matrix/	2.65849	singlet	Zhao	Zhao_SAMN24607208	8+ weeks	WT	NA	NA	NA	NA	NA	NA	NA	2	NA	NA	Satellite glial cell	SGC2.Cxcl10/Acsbg1/Phgdh	SGC2	NA	NA	NA	NA
GTACAACAGACGAGCT-1	SeuratProject	1038	744	SAMN24607208/outs/filtered_feature_bc_matrix/	2.60116	singlet	Zhao	Zhao_SAMN24607208	8+ weeks	WT	NA	NA	NA	NA	NA	NA	NA	16	NA	NA	Myelinated glial cell	MGC3.Slc36a2/Nr4a2/Ugt8a	MGC3	NA	NA	NA	NA
GTACAACAGACTGGGT-1	SeuratProject	1474	910	SAMN24607208/outs/filtered_feature_bc_matrix/	4.81682	singlet	Zhao	Zhao_SAMN24607208	8+ weeks	WT	NA	NA	NA	NA	NA	NA	NA	9	NA	NA	Fibroblast	FB1.Lum/Ccl11/Smoc2	FB1	NA	NA	NA	NA
GTACAACAGAGAGCCT-1	SeuratProject	1508	969	SAMN24607208/outs/filtered_feature_bc_matrix/	4.84085	singlet	Zhao	Zhao_SAMN24607208	8+ weeks	WT	NA	NA	NA	NA	NA	NA	NA	12	NA	NA	Fibroblast	FB2.Acta2/Myh11/Rgs5	FB2	NA	NA	NA	NA
GTACAACAGCGGACAT-1	SeuratProject	3015	1375	SAMN24607208/outs/filtered_feature_bc_matrix/	3.08458	singlet	Zhao	Zhao_SAMN24607208	8+ weeks	WT	NA	NA	NA	NA	NA	NA	NA	1	NA	NA	Satellite glial cell	SGC1.Mmd2/Ednrb/Fabp7	SGC1	NA	NA	NA	NA
GTACAACAGTCACTGT-1	SeuratProject	1806	1080	SAMN24607208/outs/filtered_feature_bc_matrix/	5.42636	singlet	Zhao	Zhao_SAMN24607208	8+ weeks	WT	NA	NA	NA	NA	NA	NA	NA	12	NA	NA	Fibroblast	FB2.Acta2/Myh11/Rgs5	FB2	NA	NA	NA	NA
GTACAACAGTGTTGAA-1	SeuratProject	1400	865	SAMN24607208/outs/filtered_feature_bc_matrix/	3.28571	singlet	Zhao	Zhao_SAMN24607208	8+ weeks	WT	NA	NA	NA	NA	NA	NA	NA	2	NA	NA	Satellite glial cell	SGC2.Cxcl10/Acsbg1/Phgdh	SGC2	NA	NA	NA	NA
GTACAACCAATACCCA-1	SeuratProject	1124	797	SAMN24607208/outs/filtered_feature_bc_matrix/	0.800712	singlet	Zhao	Zhao_SAMN24607208	8+ weeks	WT	NA	NA	NA	NA	NA	NA	NA	18	NA	NA	Satellite glial cell	SGC7.G0s2/Sdc4/Ccn1	SGC7	NA	NA	NA	NA
GTACAACCACAGTACT-1	SeuratProject	1491	928	SAMN24607208/outs/filtered_feature_bc_matrix/	2.41449	singlet	Zhao	Zhao_SAMN24607208	8+ weeks	WT	NA	NA	NA	NA	NA	NA	NA	3	NA	NA	Myelinated glial cell	MGC1.Ncmap/Fam178b/Cldn19	MGC1	NA	NA	NA	NA
GTACAACCACATTACG-1	SeuratProject	1087	796	SAMN24607208/outs/filtered_feature_bc_matrix/	0.551978	singlet	Zhao	Zhao_SAMN24607208	8+ weeks	WT	NA	NA	NA	NA	NA	NA	NA	7	NA	NA	Satellite glial cell	SGC4.Atf3/Emp1/Cebpd	SGC4	NA	NA	NA	NA
GTACAACCACCTTCGT-1	SeuratProject	1333	893	SAMN24607208/outs/filtered_feature_bc_matrix/	1.65041	singlet	Zhao	Zhao_SAMN24607208	8+ weeks	WT	NA	NA	NA	NA	NA	NA	NA	7	NA	NA	Satellite glial cell	SGC4.Atf3/Emp1/Cebpd	SGC4	NA	NA	NA	NA
GTACAACCAGTCGAGA-1	SeuratProject	1058	753	SAMN24607208/outs/filtered_feature_bc_matrix/	1.0397	singlet	Zhao	Zhao_SAMN24607208	8+ weeks	WT	NA	NA	NA	NA	NA	NA	NA	11	NA	NA	Myelinated glial cell	MGC2.Prx/Pllp/Bcas1	MGC2	NA	NA	NA	NA
GTACAACCATAAGCAA-1	SeuratProject	1184	785	SAMN24607208/outs/filtered_feature_bc_matrix/	1.60473	singlet	Zhao	Zhao_SAMN24607208	8+ weeks	WT	NA	NA	NA	NA	NA	NA	NA	3	NA	NA	Myelinated glial cell	MGC1.Ncmap/Fam178b/Cldn19	MGC1	NA	NA	NA	NA
GTACAACCATAGATCC-1	SeuratProject	1509	940	SAMN24607208/outs/filtered_feature_bc_matrix/	1.723	singlet	Zhao	Zhao_SAMN24607208	8+ weeks	WT	NA	NA	NA	NA	NA	NA	NA	16	NA	NA	Myelinated glial cell	MGC3.Slc36a2/Nr4a2/Ugt8a	MGC3	NA	NA	NA	NA
GTACAACCATAGATGA-1	SeuratProject	1107	774	SAMN24607208/outs/filtered_feature_bc_matrix/	1.53568	singlet	Zhao	Zhao_SAMN24607208	8+ weeks	WT	NA	NA	NA	NA	NA	NA	NA	16	NA	NA	Myelinated glial cell	MGC3.Slc36a2/Nr4a2/Ugt8a	MGC3	NA	NA	NA	NA
GTACAACCATCCCGTT-1	SeuratProject	1586	992	SAMN24607208/outs/filtered_feature_bc_matrix/	1.51324	singlet	Zhao	Zhao_SAMN24607208	8+ weeks	WT	NA	NA	NA	NA	NA	NA	NA	3	NA	NA	Myelinated glial cell	MGC1.Ncmap/Fam178b/Cldn19	MGC1	NA	NA	NA	NA
GTACAACGTGGATCAG-1	SeuratProject	1590	1056	SAMN24607208/outs/filtered_feature_bc_matrix/	2.07547	singlet	Zhao	Zhao_SAMN24607208	8+ weeks	WT	NA	NA	NA	NA	NA	NA	NA	48	NA	NA	Myelinated glial cell	MGC5.Smoc2/Ccl11/Lum	MGC5	NA	NA	NA	NA
GTACAACGTTATCTGG-1	SeuratProject	17902	5098	SAMN24607208/outs/filtered_feature_bc_matrix/	3.60295	singlet	Zhao	Zhao_SAMN24607208	8+ weeks	WT	NA	NA	NA	NA	NA	NA	NA	21	GLUT2_Dopa	Adcyap1|Calca|Cartpt|Bdnf	Nodose ganglion neuron	NGN6.Kcng1/Vmn1r85/Trpv1	NGN6	Nav1.8	Unmyelinated	Mechanosensor/Nocisensor	Broad projection
GTACAACTCATGAGGG-1	SeuratProject	1949	1181	SAMN24607208/outs/filtered_feature_bc_matrix/	2.51411	singlet	Zhao	Zhao_SAMN24607208	8+ weeks	WT	NA	NA	NA	NA	NA	NA	NA	0	NA	NA	Endothelial Cell	EC1.Cldn5/Ly6c1/Ly6a	EC1	NA	NA	NA	NA
GTACAACTCCTCACGT-1	SeuratProject	2054	1174	SAMN24607208/outs/filtered_feature_bc_matrix/	1.75268	singlet	Zhao	Zhao_SAMN24607208	8+ weeks	WT	NA	NA	NA	NA	NA	NA	NA	6	NA	NA	Hematopoietic cell	HC1.C1qc/C1qa/C1qb	HC1	NA	NA	NA	NA
GTACAACTCGGTTCAA-1	SeuratProject	1386	889	SAMN24607208/outs/filtered_feature_bc_matrix/	1.443	singlet	Zhao	Zhao_SAMN24607208	8+ weeks	WT	NA	NA	NA	NA	NA	NA	NA	19	NA	NA	Myelinated glial cell	MGC4.Mt2/Tcim/Drp2	MGC4	NA	NA	NA	NA
GTACAACTCTAGAACC-1	SeuratProject	1746	1049	SAMN24607208/outs/filtered_feature_bc_matrix/	1.83276	singlet	Zhao	Zhao_SAMN24607208	8+ weeks	WT	NA	NA	NA	NA	NA	NA	NA	30	NA	NA	Endothelial Cell	EC2.Selp/Fabp4/Vwf	EC2	NA	NA	NA	NA
GTACAGTAGACCCTTA-1	SeuratProject	859	616	SAMN24607208/outs/filtered_feature_bc_matrix/	2.56112	singlet	Zhao	Zhao_SAMN24607208	8+ weeks	WT	NA	NA	NA	NA	NA	NA	NA	11	NA	NA	Myelinated glial cell	MGC2.Prx/Pllp/Bcas1	MGC2	NA	NA	NA	NA
GTACAGTAGAGAAGGT-1	SeuratProject	1248	798	SAMN24607208/outs/filtered_feature_bc_matrix/	2.00321	singlet	Zhao	Zhao_SAMN24607208	8+ weeks	WT	NA	NA	NA	NA	NA	NA	NA	3	NA	NA	Myelinated glial cell	MGC1.Ncmap/Fam178b/Cldn19	MGC1	NA	NA	NA	NA
GTACAGTAGAGAATCT-1	SeuratProject	1104	760	SAMN24607208/outs/filtered_feature_bc_matrix/	1.90217	singlet	Zhao	Zhao_SAMN24607208	8+ weeks	WT	NA	NA	NA	NA	NA	NA	NA	16	NA	NA	Myelinated glial cell	MGC3.Slc36a2/Nr4a2/Ugt8a	MGC3	NA	NA	NA	NA
GTACAGTAGCCATCCG-1	SeuratProject	2970	1616	SAMN24607208/outs/filtered_feature_bc_matrix/	2.08754	singlet	Zhao	Zhao_SAMN24607208	8+ weeks	WT	NA	NA	NA	NA	NA	NA	NA	1	NA	NA	Satellite glial cell	SGC1.Mmd2/Ednrb/Fabp7	SGC1	NA	NA	NA	NA
GTACAGTAGCGCTGCT-1	SeuratProject	4562	2185	SAMN24607208/outs/filtered_feature_bc_matrix/	1.57826	singlet	Zhao	Zhao_SAMN24607208	8+ weeks	WT	NA	NA	NA	NA	NA	NA	NA	0	NA	NA	Endothelial Cell	EC1.Cldn5/Ly6c1/Ly6a	EC1	NA	NA	NA	NA
GTACAGTAGCGGACAT-1	SeuratProject	1482	933	SAMN24607208/outs/filtered_feature_bc_matrix/	1.68691	singlet	Zhao	Zhao_SAMN24607208	8+ weeks	WT	NA	NA	NA	NA	NA	NA	NA	3	NA	NA	Myelinated glial cell	MGC1.Ncmap/Fam178b/Cldn19	MGC1	NA	NA	NA	NA
GTACAGTAGTAAGCAT-1	SeuratProject	1234	822	SAMN24607208/outs/filtered_feature_bc_matrix/	1.37763	singlet	Zhao	Zhao_SAMN24607208	8+ weeks	WT	NA	NA	NA	NA	NA	NA	NA	14	NA	NA	Glial cell	GC1.Kcna1/Fxyd3/Mbp	GC1	NA	NA	NA	NA
GTACAGTCAATCACGT-1	SeuratProject	1397	909	SAMN24607208/outs/filtered_feature_bc_matrix/	1.14531	singlet	Zhao	Zhao_SAMN24607208	8+ weeks	WT	NA	NA	NA	NA	NA	NA	NA	12	NA	NA	Fibroblast	FB2.Acta2/Myh11/Rgs5	FB2	NA	NA	NA	NA
GTACAGTCACATCATG-1	SeuratProject	928	690	SAMN24607208/outs/filtered_feature_bc_matrix/	0.107759	singlet	Zhao	Zhao_SAMN24607208	8+ weeks	WT	NA	NA	NA	NA	NA	NA	NA	20	GLUT2	NA	Nodose ganglion neuron	NGN5.Rtn1/Ngfr/Clu	NGN5	Nav1.8	Unmyelinated	Nocisensor	Stomach
GTACAGTCACGACAGA-1	SeuratProject	17653	4946	SAMN24607208/outs/filtered_feature_bc_matrix/	2.80972	singlet	Zhao	Zhao_SAMN24607208	8+ weeks	WT	NA	NA	NA	NA	NA	NA	NA	21	GLUT2_Dopa	Adcyap1|Calca|Cartpt|Bdnf	Nodose ganglion neuron	NGN6.Kcng1/Vmn1r85/Trpv1	NGN6	Nav1.8	Unmyelinated	Mechanosensor/Nocisensor	Broad projection
GTACAGTCACTATGTG-1	SeuratProject	1223	830	SAMN24607208/outs/filtered_feature_bc_matrix/	1.63532	singlet	Zhao	Zhao_SAMN24607208	8+ weeks	WT	NA	NA	NA	NA	NA	NA	NA	10	NA	NA	Satellite glial cell	SGC6.Ifit3/Cdh19/Isg15	SGC6	NA	NA	NA	NA
GTACAGTCACTCAAGT-1	SeuratProject	6150	2667	SAMN24607208/outs/filtered_feature_bc_matrix/	2.71545	singlet	Zhao	Zhao_SAMN24607208	8+ weeks	WT	NA	NA	NA	NA	NA	NA	NA	0	NA	NA	Endothelial Cell	EC1.Cldn5/Ly6c1/Ly6a	EC1	NA	NA	NA	NA
GTACAGTCAGTAGGAC-1	SeuratProject	1173	805	SAMN24607208/outs/filtered_feature_bc_matrix/	1.19352	singlet	Zhao	Zhao_SAMN24607208	8+ weeks	WT	NA	NA	NA	NA	NA	NA	NA	7	NA	NA	Satellite glial cell	SGC4.Atf3/Emp1/Cebpd	SGC4	NA	NA	NA	NA
GTACAGTCAGTATGAA-1	SeuratProject	1055	723	SAMN24607208/outs/filtered_feature_bc_matrix/	2.36967	singlet	Zhao	Zhao_SAMN24607208	8+ weeks	WT	NA	NA	NA	NA	NA	NA	NA	3	NA	NA	Myelinated glial cell	MGC1.Ncmap/Fam178b/Cldn19	MGC1	NA	NA	NA	NA
GTACAGTCAGTGTGCC-1	SeuratProject	1099	766	SAMN24607208/outs/filtered_feature_bc_matrix/	1.63785	singlet	Zhao	Zhao_SAMN24607208	8+ weeks	WT	NA	NA	NA	NA	NA	NA	NA	8	NA	NA	Satellite glial cell	SGC5.Pou3f1/Col1a2/Gas7	SGC5	NA	NA	NA	NA
GTACAGTCATCCGAAT-1	SeuratProject	1498	983	SAMN24607208/outs/filtered_feature_bc_matrix/	1.60214	singlet	Zhao	Zhao_SAMN24607208	8+ weeks	WT	NA	NA	NA	NA	NA	NA	NA	19	NA	NA	Myelinated glial cell	MGC4.Mt2/Tcim/Drp2	MGC4	NA	NA	NA	NA
GTACAGTCATGCCATA-1	SeuratProject	1703	1094	SAMN24607208/outs/filtered_feature_bc_matrix/	3.58191	singlet	Zhao	Zhao_SAMN24607208	8+ weeks	WT	NA	NA	NA	NA	NA	NA	NA	16	NA	NA	Myelinated glial cell	MGC3.Slc36a2/Nr4a2/Ugt8a	MGC3	NA	NA	NA	NA
GTACAGTGTCATAAAG-1	SeuratProject	893	641	SAMN24607208/outs/filtered_feature_bc_matrix/	4.3673	singlet	Zhao	Zhao_SAMN24607208	8+ weeks	WT	NA	NA	NA	NA	NA	NA	NA	11	NA	NA	Myelinated glial cell	MGC2.Prx/Pllp/Bcas1	MGC2	NA	NA	NA	NA
GTACAGTGTCGAGCTC-1	SeuratProject	1030	722	SAMN24607208/outs/filtered_feature_bc_matrix/	1.45631	singlet	Zhao	Zhao_SAMN24607208	8+ weeks	WT	NA	NA	NA	NA	NA	NA	NA	8	NA	NA	Satellite glial cell	SGC5.Pou3f1/Col1a2/Gas7	SGC5	NA	NA	NA	NA
GTACAGTGTTCCGCAG-1	SeuratProject	1033	732	SAMN24607208/outs/filtered_feature_bc_matrix/	1.06486	singlet	Zhao	Zhao_SAMN24607208	8+ weeks	WT	NA	NA	NA	NA	NA	NA	NA	8	NA	NA	Satellite glial cell	SGC5.Pou3f1/Col1a2/Gas7	SGC5	NA	NA	NA	NA
GTACAGTGTTCGGCCA-1	SeuratProject	1482	948	SAMN24607208/outs/filtered_feature_bc_matrix/	2.49663	singlet	Zhao	Zhao_SAMN24607208	8+ weeks	WT	NA	NA	NA	NA	NA	NA	NA	16	NA	NA	Myelinated glial cell	MGC3.Slc36a2/Nr4a2/Ugt8a	MGC3	NA	NA	NA	NA
GTACAGTTCACCTTGC-1	SeuratProject	953	680	SAMN24607208/outs/filtered_feature_bc_matrix/	2.41343	singlet	Zhao	Zhao_SAMN24607208	8+ weeks	WT	NA	NA	NA	NA	NA	NA	NA	12	NA	NA	Fibroblast	FB2.Acta2/Myh11/Rgs5	FB2	NA	NA	NA	NA
GTACAGTTCCAGTTCC-1	SeuratProject	1255	804	SAMN24607208/outs/filtered_feature_bc_matrix/	1.99203	singlet	Zhao	Zhao_SAMN24607208	8+ weeks	WT	NA	NA	NA	NA	NA	NA	NA	9	NA	NA	Fibroblast	FB1.Lum/Ccl11/Smoc2	FB1	NA	NA	NA	NA
GTACAGTTCCATGAGT-1	SeuratProject	898	623	SAMN24607208/outs/filtered_feature_bc_matrix/	0.890869	singlet	Zhao	Zhao_SAMN24607208	8+ weeks	WT	NA	NA	NA	NA	NA	NA	NA	9	NA	NA	Fibroblast	FB1.Lum/Ccl11/Smoc2	FB1	NA	NA	NA	NA
GTACAGTTCCTTCAGC-1	SeuratProject	18907	5110	SAMN24607208/outs/filtered_feature_bc_matrix/	5.05633	singlet	Zhao	Zhao_SAMN24607208	8+ weeks	WT	NA	NA	NA	NA	NA	NA	NA	5	GLUT2_Dopa	Gpha2|Adcyap1|Gal	Nodose ganglion neuron	NGN1.C1ql3/Adcyap1/St18	NGN1	Nav1.8	Lightly myelinated	Nocisensor	Broad projection
GTACAGTTCGATACTG-1	SeuratProject	3542	1754	SAMN24607208/outs/filtered_feature_bc_matrix/	5.70299	singlet	Zhao	Zhao_SAMN24607208	8+ weeks	WT	NA	NA	NA	NA	NA	NA	NA	2	NA	NA	Satellite glial cell	SGC2.Cxcl10/Acsbg1/Phgdh	SGC2	NA	NA	NA	NA
GTACAGTTCTACTTCA-1	SeuratProject	910	677	SAMN24607208/outs/filtered_feature_bc_matrix/	2.30769	singlet	Zhao	Zhao_SAMN24607208	8+ weeks	WT	NA	NA	NA	NA	NA	NA	NA	20	GLUT2	NA	Nodose ganglion neuron	NGN5.Rtn1/Ngfr/Clu	NGN5	Nav1.8	Unmyelinated	Nocisensor	Stomach
GTAGAAAAGGTCGTAG-1	SeuratProject	32552	6091	SAMN24607208/outs/filtered_feature_bc_matrix/	2.33473	singlet	Zhao	Zhao_SAMN24607208	8+ weeks	WT	NA	NA	NA	NA	NA	NA	NA	33	GLUT2	Nts|Ucn|Adcyap1|Gal	Nodose ganglion neuron	NGN12.Sprr1a/Ecel1/Nts	NGN12	Nav1.8	Unmyelinated	Nocisensor	Gut
GTAGAAACAAACCACT-1	SeuratProject	3433	1780	SAMN24607208/outs/filtered_feature_bc_matrix/	1.48558	singlet	Zhao	Zhao_SAMN24607208	8+ weeks	WT	NA	NA	NA	NA	NA	NA	NA	0	NA	NA	Endothelial Cell	EC1.Cldn5/Ly6c1/Ly6a	EC1	NA	NA	NA	NA
GTAGAAACAGAAGCTG-1	SeuratProject	1424	898	SAMN24607208/outs/filtered_feature_bc_matrix/	4.07303	singlet	Zhao	Zhao_SAMN24607208	8+ weeks	WT	NA	NA	NA	NA	NA	NA	NA	11	NA	NA	Myelinated glial cell	MGC2.Prx/Pllp/Bcas1	MGC2	NA	NA	NA	NA
GTAGAAACATTGAGGG-1	SeuratProject	1014	743	SAMN24607208/outs/filtered_feature_bc_matrix/	1.28205	singlet	Zhao	Zhao_SAMN24607208	8+ weeks	WT	NA	NA	NA	NA	NA	NA	NA	10	NA	NA	Satellite glial cell	SGC6.Ifit3/Cdh19/Isg15	SGC6	NA	NA	NA	NA
GTAGAAAGTCTGCGCA-1	SeuratProject	1085	741	SAMN24607208/outs/filtered_feature_bc_matrix/	0.552995	singlet	Zhao	Zhao_SAMN24607208	8+ weeks	WT	NA	NA	NA	NA	NA	NA	NA	7	NA	NA	Satellite glial cell	SGC4.Atf3/Emp1/Cebpd	SGC4	NA	NA	NA	NA
GTAGAAAGTGCCTTTC-1	SeuratProject	1309	886	SAMN24607208/outs/filtered_feature_bc_matrix/	1.90985	singlet	Zhao	Zhao_SAMN24607208	8+ weeks	WT	NA	NA	NA	NA	NA	NA	NA	7	NA	NA	Satellite glial cell	SGC4.Atf3/Emp1/Cebpd	SGC4	NA	NA	NA	NA
GTAGAAAGTGTACAGG-1	SeuratProject	1455	940	SAMN24607208/outs/filtered_feature_bc_matrix/	2.19931	singlet	Zhao	Zhao_SAMN24607208	8+ weeks	WT	NA	NA	NA	NA	NA	NA	NA	7	NA	NA	Satellite glial cell	SGC4.Atf3/Emp1/Cebpd	SGC4	NA	NA	NA	NA
GTAGAAAGTGTCATTG-1	SeuratProject	973	688	SAMN24607208/outs/filtered_feature_bc_matrix/	2.0555	singlet	Zhao	Zhao_SAMN24607208	8+ weeks	WT	NA	NA	NA	NA	NA	NA	NA	19	NA	NA	Myelinated glial cell	MGC4.Mt2/Tcim/Drp2	MGC4	NA	NA	NA	NA
GTAGAAATCACGACTA-1	SeuratProject	998	717	SAMN24607208/outs/filtered_feature_bc_matrix/	0.801603	singlet	Zhao	Zhao_SAMN24607208	8+ weeks	WT	NA	NA	NA	NA	NA	NA	NA	8	NA	NA	Satellite glial cell	SGC5.Pou3f1/Col1a2/Gas7	SGC5	NA	NA	NA	NA
GTAGAAATCCCAAGCG-1	SeuratProject	8662	3692	SAMN24607208/outs/filtered_feature_bc_matrix/	2.93235	singlet	Zhao	Zhao_SAMN24607208	8+ weeks	WT	NA	NA	NA	NA	NA	NA	NA	5	GLUT2_Dopa	Gpha2|Adcyap1|Gal	Nodose ganglion neuron	NGN1.C1ql3/Adcyap1/St18	NGN1	Nav1.8	Lightly myelinated	Nocisensor	Broad projection
GTAGAAATCCTAGCCT-1	SeuratProject	2027	1129	SAMN24607208/outs/filtered_feature_bc_matrix/	2.07203	singlet	Zhao	Zhao_SAMN24607208	8+ weeks	WT	NA	NA	NA	NA	NA	NA	NA	6	NA	NA	Hematopoietic cell	HC1.C1qc/C1qa/C1qb	HC1	NA	NA	NA	NA
GTAGAAATCGAAATCC-1	SeuratProject	1141	781	SAMN24607208/outs/filtered_feature_bc_matrix/	1.75285	singlet	Zhao	Zhao_SAMN24607208	8+ weeks	WT	NA	NA	NA	NA	NA	NA	NA	3	NA	NA	Myelinated glial cell	MGC1.Ncmap/Fam178b/Cldn19	MGC1	NA	NA	NA	NA
GTAGAAATCGAAGTGG-1	SeuratProject	1081	743	SAMN24607208/outs/filtered_feature_bc_matrix/	1.57262	singlet	Zhao	Zhao_SAMN24607208	8+ weeks	WT	NA	NA	NA	NA	NA	NA	NA	19	NA	NA	Myelinated glial cell	MGC4.Mt2/Tcim/Drp2	MGC4	NA	NA	NA	NA
GTAGAAATCGATTCCC-1	SeuratProject	1316	878	SAMN24607208/outs/filtered_feature_bc_matrix/	1.97568	singlet	Zhao	Zhao_SAMN24607208	8+ weeks	WT	NA	NA	NA	NA	NA	NA	NA	7	NA	NA	Satellite glial cell	SGC4.Atf3/Emp1/Cebpd	SGC4	NA	NA	NA	NA
GTAGAAATCGCCAGTG-1	SeuratProject	1588	982	SAMN24607208/outs/filtered_feature_bc_matrix/	3.90428	singlet	Zhao	Zhao_SAMN24607208	8+ weeks	WT	NA	NA	NA	NA	NA	NA	NA	1	NA	NA	Satellite glial cell	SGC1.Mmd2/Ednrb/Fabp7	SGC1	NA	NA	NA	NA
GTAGAAATCGGCATAT-1	SeuratProject	1397	885	SAMN24607208/outs/filtered_feature_bc_matrix/	3.22119	singlet	Zhao	Zhao_SAMN24607208	8+ weeks	WT	NA	NA	NA	NA	NA	NA	NA	3	NA	NA	Myelinated glial cell	MGC1.Ncmap/Fam178b/Cldn19	MGC1	NA	NA	NA	NA
GTAGAAATCGTAACCA-1	SeuratProject	22570	5550	SAMN24607208/outs/filtered_feature_bc_matrix/	2.01595	singlet	Zhao	Zhao_SAMN24607208	8+ weeks	WT	NA	NA	NA	NA	NA	NA	NA	33	GLUT2	Nts|Ucn|Adcyap1|Gal	Nodose ganglion neuron	NGN12.Sprr1a/Ecel1/Nts	NGN12	Nav1.8	Unmyelinated	Nocisensor	Gut
GTAGAGGAGAGCTGCA-1	SeuratProject	1838	1124	SAMN24607208/outs/filtered_feature_bc_matrix/	1.41458	singlet	Zhao	Zhao_SAMN24607208	8+ weeks	WT	NA	NA	NA	NA	NA	NA	NA	9	NA	NA	Fibroblast	FB1.Lum/Ccl11/Smoc2	FB1	NA	NA	NA	NA
GTAGAGGAGGCTTTCA-1	SeuratProject	1083	777	SAMN24607208/outs/filtered_feature_bc_matrix/	2.03139	singlet	Zhao	Zhao_SAMN24607208	8+ weeks	WT	NA	NA	NA	NA	NA	NA	NA	8	NA	NA	Satellite glial cell	SGC5.Pou3f1/Col1a2/Gas7	SGC5	NA	NA	NA	NA
GTAGAGGAGGTGCCAA-1	SeuratProject	2512	1295	SAMN24607208/outs/filtered_feature_bc_matrix/	3.90127	singlet	Zhao	Zhao_SAMN24607208	8+ weeks	WT	NA	NA	NA	NA	NA	NA	NA	1	NA	NA	Satellite glial cell	SGC1.Mmd2/Ednrb/Fabp7	SGC1	NA	NA	NA	NA
GTAGAGGAGTCTACCA-1	SeuratProject	7735	2967	SAMN24607208/outs/filtered_feature_bc_matrix/	3.21913	singlet	Zhao	Zhao_SAMN24607208	8+ weeks	WT	NA	NA	NA	NA	NA	NA	NA	4	NA	NA	Satellite glial cell	SGC3.Bcan/Fbln2/Fbln5	SGC3	NA	NA	NA	NA
GTAGAGGCAAACGGCA-1	SeuratProject	1246	852	SAMN24607208/outs/filtered_feature_bc_matrix/	1.36437	singlet	Zhao	Zhao_SAMN24607208	8+ weeks	WT	NA	NA	NA	NA	NA	NA	NA	7	NA	NA	Satellite glial cell	SGC4.Atf3/Emp1/Cebpd	SGC4	NA	NA	NA	NA
GTAGAGGCAACGACAG-1	SeuratProject	872	639	SAMN24607208/outs/filtered_feature_bc_matrix/	0.688073	singlet	Zhao	Zhao_SAMN24607208	8+ weeks	WT	NA	NA	NA	NA	NA	NA	NA	7	NA	NA	Satellite glial cell	SGC4.Atf3/Emp1/Cebpd	SGC4	NA	NA	NA	NA
GTAGAGGCACTACCCT-1	SeuratProject	1421	922	SAMN24607208/outs/filtered_feature_bc_matrix/	3.09641	singlet	Zhao	Zhao_SAMN24607208	8+ weeks	WT	NA	NA	NA	NA	NA	NA	NA	0	NA	NA	Endothelial Cell	EC1.Cldn5/Ly6c1/Ly6a	EC1	NA	NA	NA	NA
GTAGAGGGTAAGGCCA-1	SeuratProject	1112	803	SAMN24607208/outs/filtered_feature_bc_matrix/	2.8777	singlet	Zhao	Zhao_SAMN24607208	8+ weeks	WT	NA	NA	NA	NA	NA	NA	NA	22	NA	NA	Satellite glial cell	SGC8.Ttyh1/Ptprz1/Sfrp5	SGC8	NA	NA	NA	NA
GTAGAGGGTACAAGTA-1	SeuratProject	18656	5366	SAMN24607208/outs/filtered_feature_bc_matrix/	3.80575	singlet	Zhao	Zhao_SAMN24607208	8+ weeks	WT	NA	NA	NA	NA	NA	NA	NA	17	GLUT2_Dopa	Vip|Uts2b|Cartpt	Nodose ganglion neuron	NGN4.Uts2b/Cckar/Vip	NGN4	Nav1.8	Unmyelinated	Nocisensor	Broad projection
GTAGAGGGTTCATCTT-1	SeuratProject	1619	991	SAMN24607208/outs/filtered_feature_bc_matrix/	2.40889	singlet	Zhao	Zhao_SAMN24607208	8+ weeks	WT	NA	NA	NA	NA	NA	NA	NA	9	NA	NA	Fibroblast	FB1.Lum/Ccl11/Smoc2	FB1	NA	NA	NA	NA
GTAGAGGGTTGCCTAA-1	SeuratProject	2030	1419	SAMN24607208/outs/filtered_feature_bc_matrix/	0.640394	singlet	Zhao	Zhao_SAMN24607208	8+ weeks	WT	NA	NA	NA	NA	NA	NA	NA	28	GLUT2_Dopa	Cartpt	Nodose ganglion neuron	NGN8.Rbp4/Gda/Kcnk9	NGN8	Nav1.1	Lightly myelinated	Mechanosensor	Pancreas
GTAGAGGTCGGTCTGG-1	SeuratProject	13458	4470	SAMN24607208/outs/filtered_feature_bc_matrix/	3.27686	singlet	Zhao	Zhao_SAMN24607208	8+ weeks	WT	NA	NA	NA	NA	NA	NA	NA	17	GLUT2_Dopa	Vip|Uts2b|Cartpt	Nodose ganglion neuron	NGN4.Uts2b/Cckar/Vip	NGN4	Nav1.8	Unmyelinated	Nocisensor	Broad projection
GTAGAGGTCGGTGAAG-1	SeuratProject	1192	851	SAMN24607208/outs/filtered_feature_bc_matrix/	1.25839	singlet	Zhao	Zhao_SAMN24607208	8+ weeks	WT	NA	NA	NA	NA	NA	NA	NA	20	GLUT2	NA	Nodose ganglion neuron	NGN5.Rtn1/Ngfr/Clu	NGN5	Nav1.8	Unmyelinated	Nocisensor	Stomach
GTAGAGGTCGTCGGGT-1	SeuratProject	1103	815	SAMN24607208/outs/filtered_feature_bc_matrix/	2.08522	singlet	Zhao	Zhao_SAMN24607208	8+ weeks	WT	NA	NA	NA	NA	NA	NA	NA	11	NA	NA	Myelinated glial cell	MGC2.Prx/Pllp/Bcas1	MGC2	NA	NA	NA	NA
GTAGAGGTCGTTGTTT-1	SeuratProject	7297	3264	SAMN24607208/outs/filtered_feature_bc_matrix/	0.822256	singlet	Zhao	Zhao_SAMN24607208	8+ weeks	WT	NA	NA	NA	NA	NA	NA	NA	32	GLUT2	Tac1	Nodose ganglion neuron	NGN11.Olfm3/Tmem233/P2ry1	NGN11	Nav1.8	Myelinated	Mechanosensor	Gut
GTAGAGGTCTCTCCGA-1	SeuratProject	11394	4224	SAMN24607208/outs/filtered_feature_bc_matrix/	1.77286	singlet	Zhao	Zhao_SAMN24607208	8+ weeks	WT	NA	NA	NA	NA	NA	NA	NA	17	GLUT2_Dopa	Vip|Uts2b|Cartpt	Nodose ganglion neuron	NGN4.Uts2b/Cckar/Vip	NGN4	Nav1.8	Unmyelinated	Nocisensor	Broad projection
GTAGATCAGACGAGCT-1	SeuratProject	973	691	SAMN24607208/outs/filtered_feature_bc_matrix/	1.95272	singlet	Zhao	Zhao_SAMN24607208	8+ weeks	WT	NA	NA	NA	NA	NA	NA	NA	12	NA	NA	Fibroblast	FB2.Acta2/Myh11/Rgs5	FB2	NA	NA	NA	NA
GTAGATCAGCGTTACT-1	SeuratProject	1045	766	SAMN24607208/outs/filtered_feature_bc_matrix/	1.5311	singlet	Zhao	Zhao_SAMN24607208	8+ weeks	WT	NA	NA	NA	NA	NA	NA	NA	3	NA	NA	Myelinated glial cell	MGC1.Ncmap/Fam178b/Cldn19	MGC1	NA	NA	NA	NA
GTAGATCAGGCTTAGG-1	SeuratProject	18429	5451	SAMN24607208/outs/filtered_feature_bc_matrix/	2.979	singlet	Zhao	Zhao_SAMN24607208	8+ weeks	WT	NA	NA	NA	NA	NA	NA	NA	52	GLUT2_Dopa	Gpha2	Nodose ganglion neuron	NGN22.Olfr78/Runx3/Avpr1a	NGN22	Nav1.1	Myelinated	Mechanosensor	Jejunum/Ileum
GTAGATCAGTCATCGT-1	SeuratProject	1693	1019	SAMN24607208/outs/filtered_feature_bc_matrix/	3.95747	singlet	Zhao	Zhao_SAMN24607208	8+ weeks	WT	NA	NA	NA	NA	NA	NA	NA	1	NA	NA	Satellite glial cell	SGC1.Mmd2/Ednrb/Fabp7	SGC1	NA	NA	NA	NA
GTAGATCAGTCTTCCC-1	SeuratProject	829	655	SAMN24607208/outs/filtered_feature_bc_matrix/	4.34258	singlet	Zhao	Zhao_SAMN24607208	8+ weeks	WT	NA	NA	NA	NA	NA	NA	NA	20	GLUT2	NA	Nodose ganglion neuron	NGN5.Rtn1/Ngfr/Clu	NGN5	Nav1.8	Unmyelinated	Nocisensor	Stomach
GTAGATCCAAATGCGG-1	SeuratProject	1210	812	SAMN24607208/outs/filtered_feature_bc_matrix/	0.743802	singlet	Zhao	Zhao_SAMN24607208	8+ weeks	WT	NA	NA	NA	NA	NA	NA	NA	7	NA	NA	Satellite glial cell	SGC4.Atf3/Emp1/Cebpd	SGC4	NA	NA	NA	NA
GTAGATCCAACACGTT-1	SeuratProject	5405	2362	SAMN24607208/outs/filtered_feature_bc_matrix/	4.49584	singlet	Zhao	Zhao_SAMN24607208	8+ weeks	WT	NA	NA	NA	NA	NA	NA	NA	2	NA	NA	Satellite glial cell	SGC2.Cxcl10/Acsbg1/Phgdh	SGC2	NA	NA	NA	NA
GTAGATCCACTGCGTG-1	SeuratProject	1230	827	SAMN24607208/outs/filtered_feature_bc_matrix/	1.86992	singlet	Zhao	Zhao_SAMN24607208	8+ weeks	WT	NA	NA	NA	NA	NA	NA	NA	18	NA	NA	Satellite glial cell	SGC7.G0s2/Sdc4/Ccn1	SGC7	NA	NA	NA	NA
GTAGATCCAGACCTAT-1	SeuratProject	4341	2098	SAMN24607208/outs/filtered_feature_bc_matrix/	3.40935	singlet	Zhao	Zhao_SAMN24607208	8+ weeks	WT	NA	NA	NA	NA	NA	NA	NA	30	NA	NA	Endothelial Cell	EC2.Selp/Fabp4/Vwf	EC2	NA	NA	NA	NA
GTAGATCCATCGAAGG-1	SeuratProject	13415	4657	SAMN24607208/outs/filtered_feature_bc_matrix/	3.0041	singlet	Zhao	Zhao_SAMN24607208	8+ weeks	WT	NA	NA	NA	NA	NA	NA	NA	5	GLUT2_Dopa	Gpha2|Adcyap1|Gal	Nodose ganglion neuron	NGN1.C1ql3/Adcyap1/St18	NGN1	Nav1.8	Lightly myelinated	Nocisensor	Broad projection
GTAGATCCATCTGCGG-1	SeuratProject	901	608	SAMN24607208/outs/filtered_feature_bc_matrix/	3.44062	singlet	Zhao	Zhao_SAMN24607208	8+ weeks	WT	NA	NA	NA	NA	NA	NA	NA	22	NA	NA	Satellite glial cell	SGC8.Ttyh1/Ptprz1/Sfrp5	SGC8	NA	NA	NA	NA
GTAGATCCATTCGGGC-1	SeuratProject	2592	1478	SAMN24607208/outs/filtered_feature_bc_matrix/	2.08333	singlet	Zhao	Zhao_SAMN24607208	8+ weeks	WT	NA	NA	NA	NA	NA	NA	NA	6	NA	NA	Hematopoietic cell	HC1.C1qc/C1qa/C1qb	HC1	NA	NA	NA	NA
GTAGATCGTGAGCCAA-1	SeuratProject	1038	741	SAMN24607208/outs/filtered_feature_bc_matrix/	1.92678	singlet	Zhao	Zhao_SAMN24607208	8+ weeks	WT	NA	NA	NA	NA	NA	NA	NA	16	NA	NA	Myelinated glial cell	MGC3.Slc36a2/Nr4a2/Ugt8a	MGC3	NA	NA	NA	NA
GTAGATCGTGAGCGAT-1	SeuratProject	1032	711	SAMN24607208/outs/filtered_feature_bc_matrix/	0.581395	singlet	Zhao	Zhao_SAMN24607208	8+ weeks	WT	NA	NA	NA	NA	NA	NA	NA	7	NA	NA	Satellite glial cell	SGC4.Atf3/Emp1/Cebpd	SGC4	NA	NA	NA	NA
GTAGATCGTTACCTGA-1	SeuratProject	1207	822	SAMN24607208/outs/filtered_feature_bc_matrix/	1.24275	singlet	Zhao	Zhao_SAMN24607208	8+ weeks	WT	NA	NA	NA	NA	NA	NA	NA	7	NA	NA	Satellite glial cell	SGC4.Atf3/Emp1/Cebpd	SGC4	NA	NA	NA	NA
GTAGATCGTTACGGAG-1	SeuratProject	2632	1287	SAMN24607208/outs/filtered_feature_bc_matrix/	2.58359	singlet	Zhao	Zhao_SAMN24607208	8+ weeks	WT	NA	NA	NA	NA	NA	NA	NA	4	NA	NA	Satellite glial cell	SGC3.Bcan/Fbln2/Fbln5	SGC3	NA	NA	NA	NA
GTAGATCGTTATCTGG-1	SeuratProject	2335	1378	SAMN24607208/outs/filtered_feature_bc_matrix/	0.985011	singlet	Zhao	Zhao_SAMN24607208	8+ weeks	WT	NA	NA	NA	NA	NA	NA	NA	12	NA	NA	Fibroblast	FB2.Acta2/Myh11/Rgs5	FB2	NA	NA	NA	NA
GTAGATCGTTGTAAAG-1	SeuratProject	1715	1116	SAMN24607208/outs/filtered_feature_bc_matrix/	1.22449	singlet	Zhao	Zhao_SAMN24607208	8+ weeks	WT	NA	NA	NA	NA	NA	NA	NA	10	NA	NA	Satellite glial cell	SGC6.Ifit3/Cdh19/Isg15	SGC6	NA	NA	NA	NA
GTAGATCGTTTACGTG-1	SeuratProject	1019	707	SAMN24607208/outs/filtered_feature_bc_matrix/	0.883219	singlet	Zhao	Zhao_SAMN24607208	8+ weeks	WT	NA	NA	NA	NA	NA	NA	NA	16	NA	NA	Myelinated glial cell	MGC3.Slc36a2/Nr4a2/Ugt8a	MGC3	NA	NA	NA	NA
GTAGATCTCGCAACAT-1	SeuratProject	1184	801	SAMN24607208/outs/filtered_feature_bc_matrix/	2.95608	singlet	Zhao	Zhao_SAMN24607208	8+ weeks	WT	NA	NA	NA	NA	NA	NA	NA	18	NA	NA	Satellite glial cell	SGC7.G0s2/Sdc4/Ccn1	SGC7	NA	NA	NA	NA
GTAGATCTCGCTATTT-1	SeuratProject	1146	824	SAMN24607208/outs/filtered_feature_bc_matrix/	1.13438	singlet	Zhao	Zhao_SAMN24607208	8+ weeks	WT	NA	NA	NA	NA	NA	NA	NA	8	NA	NA	Satellite glial cell	SGC5.Pou3f1/Col1a2/Gas7	SGC5	NA	NA	NA	NA
GTAGATCTCGTTGTAG-1	SeuratProject	1904	1038	SAMN24607208/outs/filtered_feature_bc_matrix/	1.94328	singlet	Zhao	Zhao_SAMN24607208	8+ weeks	WT	NA	NA	NA	NA	NA	NA	NA	1	NA	NA	Satellite glial cell	SGC1.Mmd2/Ednrb/Fabp7	SGC1	NA	NA	NA	NA
GTAGATCTCTGGCCTT-1	SeuratProject	1371	918	SAMN24607208/outs/filtered_feature_bc_matrix/	4.44931	singlet	Zhao	Zhao_SAMN24607208	8+ weeks	WT	NA	NA	NA	NA	NA	NA	NA	8	NA	NA	Satellite glial cell	SGC5.Pou3f1/Col1a2/Gas7	SGC5	NA	NA	NA	NA
GTAGCTAAGACGACGT-1	SeuratProject	1602	1008	SAMN24607208/outs/filtered_feature_bc_matrix/	3.80774	singlet	Zhao	Zhao_SAMN24607208	8+ weeks	WT	NA	NA	NA	NA	NA	NA	NA	0	NA	NA	Endothelial Cell	EC1.Cldn5/Ly6c1/Ly6a	EC1	NA	NA	NA	NA
GTAGCTAAGGCACCAA-1	SeuratProject	2018	1083	SAMN24607208/outs/filtered_feature_bc_matrix/	1.23885	singlet	Zhao	Zhao_SAMN24607208	8+ weeks	WT	NA	NA	NA	NA	NA	NA	NA	6	NA	NA	Hematopoietic cell	HC1.C1qc/C1qa/C1qb	HC1	NA	NA	NA	NA
GTAGCTAAGGGACACT-1	SeuratProject	1236	802	SAMN24607208/outs/filtered_feature_bc_matrix/	0.728155	singlet	Zhao	Zhao_SAMN24607208	8+ weeks	WT	NA	NA	NA	NA	NA	NA	NA	16	NA	NA	Myelinated glial cell	MGC3.Slc36a2/Nr4a2/Ugt8a	MGC3	NA	NA	NA	NA
GTAGCTAAGTGCCAGA-1	SeuratProject	1065	725	SAMN24607208/outs/filtered_feature_bc_matrix/	2.8169	singlet	Zhao	Zhao_SAMN24607208	8+ weeks	WT	NA	NA	NA	NA	NA	NA	NA	19	NA	NA	Myelinated glial cell	MGC4.Mt2/Tcim/Drp2	MGC4	NA	NA	NA	NA
GTAGCTACAATAACGA-1	SeuratProject	2316	1202	SAMN24607208/outs/filtered_feature_bc_matrix/	5.78584	singlet	Zhao	Zhao_SAMN24607208	8+ weeks	WT	NA	NA	NA	NA	NA	NA	NA	1	NA	NA	Satellite glial cell	SGC1.Mmd2/Ednrb/Fabp7	SGC1	NA	NA	NA	NA
GTAGCTACACGCACCA-1	SeuratProject	840	633	SAMN24607208/outs/filtered_feature_bc_matrix/	1.90476	singlet	Zhao	Zhao_SAMN24607208	8+ weeks	WT	NA	NA	NA	NA	NA	NA	NA	10	NA	NA	Satellite glial cell	SGC6.Ifit3/Cdh19/Isg15	SGC6	NA	NA	NA	NA
GTAGCTACAGAGTCAG-1	SeuratProject	3624	1517	SAMN24607208/outs/filtered_feature_bc_matrix/	7.39514	singlet	Zhao	Zhao_SAMN24607208	8+ weeks	WT	NA	NA	NA	NA	NA	NA	NA	6	NA	NA	Hematopoietic cell	HC1.C1qc/C1qa/C1qb	HC1	NA	NA	NA	NA
GTAGCTACAGTAGAGC-1	SeuratProject	1721	1043	SAMN24607208/outs/filtered_feature_bc_matrix/	2.09181	singlet	Zhao	Zhao_SAMN24607208	8+ weeks	WT	NA	NA	NA	NA	NA	NA	NA	2	NA	NA	Satellite glial cell	SGC2.Cxcl10/Acsbg1/Phgdh	SGC2	NA	NA	NA	NA
GTAGCTACATAATGCC-1	SeuratProject	1430	853	SAMN24607208/outs/filtered_feature_bc_matrix/	2.86713	singlet	Zhao	Zhao_SAMN24607208	8+ weeks	WT	NA	NA	NA	NA	NA	NA	NA	22	NA	NA	Satellite glial cell	SGC8.Ttyh1/Ptprz1/Sfrp5	SGC8	NA	NA	NA	NA
GTAGCTACATGACTAC-1	SeuratProject	2130	1257	SAMN24607208/outs/filtered_feature_bc_matrix/	3.23944	singlet	Zhao	Zhao_SAMN24607208	8+ weeks	WT	NA	NA	NA	NA	NA	NA	NA	1	NA	NA	Satellite glial cell	SGC1.Mmd2/Ednrb/Fabp7	SGC1	NA	NA	NA	NA
GTAGCTAGTCAGTCTA-1	SeuratProject	1713	1005	SAMN24607208/outs/filtered_feature_bc_matrix/	4.0864	singlet	Zhao	Zhao_SAMN24607208	8+ weeks	WT	NA	NA	NA	NA	NA	NA	NA	12	NA	NA	Fibroblast	FB2.Acta2/Myh11/Rgs5	FB2	NA	NA	NA	NA
GTAGCTAGTCCCACGA-1	SeuratProject	2553	1410	SAMN24607208/outs/filtered_feature_bc_matrix/	2.11516	singlet	Zhao	Zhao_SAMN24607208	8+ weeks	WT	NA	NA	NA	NA	NA	NA	NA	30	NA	NA	Endothelial Cell	EC2.Selp/Fabp4/Vwf	EC2	NA	NA	NA	NA
GTAGCTAGTTGCTCAA-1	SeuratProject	2146	1404	SAMN24607208/outs/filtered_feature_bc_matrix/	3.21528	singlet	Zhao	Zhao_SAMN24607208	8+ weeks	WT	NA	NA	NA	NA	NA	NA	NA	17	GLUT2_Dopa	Vip|Uts2b|Cartpt	Nodose ganglion neuron	NGN4.Uts2b/Cckar/Vip	NGN4	Nav1.8	Unmyelinated	Nocisensor	Broad projection
GTAGCTATCAGTCTTT-1	SeuratProject	22499	5779	SAMN24607208/outs/filtered_feature_bc_matrix/	1.24006	singlet	Zhao	Zhao_SAMN24607208	8+ weeks	WT	NA	NA	NA	NA	NA	NA	NA	32	GLUT2	Tac1	Nodose ganglion neuron	NGN11.Olfm3/Tmem233/P2ry1	NGN11	Nav1.8	Myelinated	Mechanosensor	Gut
GTAGCTATCCAATCTT-1	SeuratProject	20621	5576	SAMN24607208/outs/filtered_feature_bc_matrix/	4.37903	singlet	Zhao	Zhao_SAMN24607208	8+ weeks	WT	NA	NA	NA	NA	NA	NA	NA	29	GLUT2_Dopa	Adcyap1|Cartpt|Bdnf	Nodose ganglion neuron	NGN9.Trpa1/Nos1/Efcab6	NGN9	Nav1.8	Unmyelinated	Mechanosensor/Nocisensor	Broad projection
GTAGCTATCCTAAGTG-1	SeuratProject	1364	896	SAMN24607208/outs/filtered_feature_bc_matrix/	1.31965	singlet	Zhao	Zhao_SAMN24607208	8+ weeks	WT	NA	NA	NA	NA	NA	NA	NA	7	NA	NA	Satellite glial cell	SGC4.Atf3/Emp1/Cebpd	SGC4	NA	NA	NA	NA
GTAGCTATCCTATGGA-1	SeuratProject	1306	909	SAMN24607208/outs/filtered_feature_bc_matrix/	2.75651	singlet	Zhao	Zhao_SAMN24607208	8+ weeks	WT	NA	NA	NA	NA	NA	NA	NA	10	NA	NA	Satellite glial cell	SGC6.Ifit3/Cdh19/Isg15	SGC6	NA	NA	NA	NA
GTAGCTATCGAAGTGG-1	SeuratProject	1566	933	SAMN24607208/outs/filtered_feature_bc_matrix/	2.36271	singlet	Zhao	Zhao_SAMN24607208	8+ weeks	WT	NA	NA	NA	NA	NA	NA	NA	9	NA	NA	Fibroblast	FB1.Lum/Ccl11/Smoc2	FB1	NA	NA	NA	NA
GTAGCTATCGGTCATA-1	SeuratProject	2288	1176	SAMN24607208/outs/filtered_feature_bc_matrix/	1.66084	singlet	Zhao	Zhao_SAMN24607208	8+ weeks	WT	NA	NA	NA	NA	NA	NA	NA	39	NA	NA	Hematopoietic cell	HC2.Cd52/Lsp1/Rac2	HC2	NA	NA	NA	NA
GTAGCTATCTAGAACC-1	SeuratProject	1659	983	SAMN24607208/outs/filtered_feature_bc_matrix/	4.40024	singlet	Zhao	Zhao_SAMN24607208	8+ weeks	WT	NA	NA	NA	NA	NA	NA	NA	1	NA	NA	Satellite glial cell	SGC1.Mmd2/Ednrb/Fabp7	SGC1	NA	NA	NA	NA
GTAGCTATCTCACCCA-1	SeuratProject	16402	4724	SAMN24607208/outs/filtered_feature_bc_matrix/	1.13401	singlet	Zhao	Zhao_SAMN24607208	8+ weeks	WT	NA	NA	NA	NA	NA	NA	NA	15	GLUT2_Dopa	Adcyap1|Cartpt|Bdnf	Nodose ganglion neuron	NGN3.Cysltr2/Chrnb3/Kcnip4	NGN3	Nav1.8	Unmyelinated	Mechanosensor	Gut
GTAGGAGAGAATAGTC-1	SeuratProject	1422	923	SAMN24607208/outs/filtered_feature_bc_matrix/	2.391	singlet	Zhao	Zhao_SAMN24607208	8+ weeks	WT	NA	NA	NA	NA	NA	NA	NA	7	NA	NA	Satellite glial cell	SGC4.Atf3/Emp1/Cebpd	SGC4	NA	NA	NA	NA
GTAGGAGAGGCACTCC-1	SeuratProject	1285	862	SAMN24607208/outs/filtered_feature_bc_matrix/	3.11284	singlet	Zhao	Zhao_SAMN24607208	8+ weeks	WT	NA	NA	NA	NA	NA	NA	NA	3	NA	NA	Myelinated glial cell	MGC1.Ncmap/Fam178b/Cldn19	MGC1	NA	NA	NA	NA
GTAGGAGAGGCGCTCT-1	SeuratProject	3473	1643	SAMN24607208/outs/filtered_feature_bc_matrix/	2.07314	singlet	Zhao	Zhao_SAMN24607208	8+ weeks	WT	NA	NA	NA	NA	NA	NA	NA	6	NA	NA	Hematopoietic cell	HC1.C1qc/C1qa/C1qb	HC1	NA	NA	NA	NA
GTAGGAGAGGCTCACC-1	SeuratProject	3500	1697	SAMN24607208/outs/filtered_feature_bc_matrix/	3.68571	singlet	Zhao	Zhao_SAMN24607208	8+ weeks	WT	NA	NA	NA	NA	NA	NA	NA	4	NA	NA	Satellite glial cell	SGC3.Bcan/Fbln2/Fbln5	SGC3	NA	NA	NA	NA
GTAGGAGAGGGATCTG-1	SeuratProject	1272	877	SAMN24607208/outs/filtered_feature_bc_matrix/	2.67296	singlet	Zhao	Zhao_SAMN24607208	8+ weeks	WT	NA	NA	NA	NA	NA	NA	NA	8	NA	NA	Satellite glial cell	SGC5.Pou3f1/Col1a2/Gas7	SGC5	NA	NA	NA	NA
GTAGGAGAGTGGTTGG-1	SeuratProject	895	669	SAMN24607208/outs/filtered_feature_bc_matrix/	2.34637	singlet	Zhao	Zhao_SAMN24607208	8+ weeks	WT	NA	NA	NA	NA	NA	NA	NA	11	NA	NA	Myelinated glial cell	MGC2.Prx/Pllp/Bcas1	MGC2	NA	NA	NA	NA
GTAGGAGCAACACAGG-1	SeuratProject	17608	5023	SAMN24607208/outs/filtered_feature_bc_matrix/	2.53294	singlet	Zhao	Zhao_SAMN24607208	8+ weeks	WT	NA	NA	NA	NA	NA	NA	NA	21	GLUT2_Dopa	Adcyap1|Calca|Cartpt|Bdnf	Nodose ganglion neuron	NGN6.Kcng1/Vmn1r85/Trpv1	NGN6	Nav1.8	Unmyelinated	Mechanosensor/Nocisensor	Broad projection
GTAGGAGCACAAGCAG-1	SeuratProject	1542	984	SAMN24607208/outs/filtered_feature_bc_matrix/	2.20493	singlet	Zhao	Zhao_SAMN24607208	8+ weeks	WT	NA	NA	NA	NA	NA	NA	NA	10	NA	NA	Satellite glial cell	SGC6.Ifit3/Cdh19/Isg15	SGC6	NA	NA	NA	NA
GTAGGAGCACCCATAA-1	SeuratProject	1547	839	SAMN24607208/outs/filtered_feature_bc_matrix/	3.87847	singlet	Zhao	Zhao_SAMN24607208	8+ weeks	WT	NA	NA	NA	NA	NA	NA	NA	22	NA	NA	Satellite glial cell	SGC8.Ttyh1/Ptprz1/Sfrp5	SGC8	NA	NA	NA	NA
GTAGGAGCACGACGTC-1	SeuratProject	1544	946	SAMN24607208/outs/filtered_feature_bc_matrix/	1.7487	singlet	Zhao	Zhao_SAMN24607208	8+ weeks	WT	NA	NA	NA	NA	NA	NA	NA	6	NA	NA	Hematopoietic cell	HC1.C1qc/C1qa/C1qb	HC1	NA	NA	NA	NA
GTAGGAGCAGAACCGA-1	SeuratProject	1032	719	SAMN24607208/outs/filtered_feature_bc_matrix/	1.64729	singlet	Zhao	Zhao_SAMN24607208	8+ weeks	WT	NA	NA	NA	NA	NA	NA	NA	7	NA	NA	Satellite glial cell	SGC4.Atf3/Emp1/Cebpd	SGC4	NA	NA	NA	NA
GTAGGAGCAGATCACT-1	SeuratProject	1484	1006	SAMN24607208/outs/filtered_feature_bc_matrix/	0.673854	singlet	Zhao	Zhao_SAMN24607208	8+ weeks	WT	NA	NA	NA	NA	NA	NA	NA	7	NA	NA	Satellite glial cell	SGC4.Atf3/Emp1/Cebpd	SGC4	NA	NA	NA	NA
GTAGGAGCAGCCCACA-1	SeuratProject	1500	986	SAMN24607208/outs/filtered_feature_bc_matrix/	2	singlet	Zhao	Zhao_SAMN24607208	8+ weeks	WT	NA	NA	NA	NA	NA	NA	NA	18	NA	NA	Satellite glial cell	SGC7.G0s2/Sdc4/Ccn1	SGC7	NA	NA	NA	NA
GTAGGAGCAGCTGAAG-1	SeuratProject	1202	823	SAMN24607208/outs/filtered_feature_bc_matrix/	2.32945	singlet	Zhao	Zhao_SAMN24607208	8+ weeks	WT	NA	NA	NA	NA	NA	NA	NA	19	NA	NA	Myelinated glial cell	MGC4.Mt2/Tcim/Drp2	MGC4	NA	NA	NA	NA
GTAGGAGCAGTGTGCC-1	SeuratProject	18319	5349	SAMN24607208/outs/filtered_feature_bc_matrix/	1.56668	singlet	Zhao	Zhao_SAMN24607208	8+ weeks	WT	NA	NA	NA	NA	NA	NA	NA	13	GLUT2	Cartpt	Nodose ganglion neuron	NGN2.Htr3b/Htr3a/Hs3st4	NGN2	Nav1.8	Lightly myelinated	Nocisensor	Broad projection
GTAGGAGCATCATTGG-1	SeuratProject	2335	1292	SAMN24607208/outs/filtered_feature_bc_matrix/	3.46895	singlet	Zhao	Zhao_SAMN24607208	8+ weeks	WT	NA	NA	NA	NA	NA	NA	NA	1	NA	NA	Satellite glial cell	SGC1.Mmd2/Ednrb/Fabp7	SGC1	NA	NA	NA	NA
GTAGGAGCATCTAACG-1	SeuratProject	1391	970	SAMN24607208/outs/filtered_feature_bc_matrix/	2.01294	singlet	Zhao	Zhao_SAMN24607208	8+ weeks	WT	NA	NA	NA	NA	NA	NA	NA	8	NA	NA	Satellite glial cell	SGC5.Pou3f1/Col1a2/Gas7	SGC5	NA	NA	NA	NA
GTAGGAGGTACGACAG-1	SeuratProject	1966	1115	SAMN24607208/outs/filtered_feature_bc_matrix/	2.08545	singlet	Zhao	Zhao_SAMN24607208	8+ weeks	WT	NA	NA	NA	NA	NA	NA	NA	9	NA	NA	Fibroblast	FB1.Lum/Ccl11/Smoc2	FB1	NA	NA	NA	NA
GTAGGAGGTACTCAAC-1	SeuratProject	1670	1036	SAMN24607208/outs/filtered_feature_bc_matrix/	2.81437	singlet	Zhao	Zhao_SAMN24607208	8+ weeks	WT	NA	NA	NA	NA	NA	NA	NA	0	NA	NA	Endothelial Cell	EC1.Cldn5/Ly6c1/Ly6a	EC1	NA	NA	NA	NA
GTAGGAGGTATAATGG-1	SeuratProject	875	660	SAMN24607208/outs/filtered_feature_bc_matrix/	0.914286	singlet	Zhao	Zhao_SAMN24607208	8+ weeks	WT	NA	NA	NA	NA	NA	NA	NA	8	NA	NA	Satellite glial cell	SGC5.Pou3f1/Col1a2/Gas7	SGC5	NA	NA	NA	NA
GTAGGAGGTCCAAAGG-1	SeuratProject	1455	984	SAMN24607208/outs/filtered_feature_bc_matrix/	5.84192	singlet	Zhao	Zhao_SAMN24607208	8+ weeks	WT	NA	NA	NA	NA	NA	NA	NA	11	NA	NA	Myelinated glial cell	MGC2.Prx/Pllp/Bcas1	MGC2	NA	NA	NA	NA
GTAGGAGGTGAATATG-1	SeuratProject	2007	1209	SAMN24607208/outs/filtered_feature_bc_matrix/	1.44494	singlet	Zhao	Zhao_SAMN24607208	8+ weeks	WT	NA	NA	NA	NA	NA	NA	NA	9	NA	NA	Fibroblast	FB1.Lum/Ccl11/Smoc2	FB1	NA	NA	NA	NA
GTAGGAGGTGATACCT-1	SeuratProject	1535	995	SAMN24607208/outs/filtered_feature_bc_matrix/	2.34528	singlet	Zhao	Zhao_SAMN24607208	8+ weeks	WT	NA	NA	NA	NA	NA	NA	NA	8	NA	NA	Satellite glial cell	SGC5.Pou3f1/Col1a2/Gas7	SGC5	NA	NA	NA	NA
GTAGGAGGTGCCTATA-1	SeuratProject	11620	4191	SAMN24607208/outs/filtered_feature_bc_matrix/	4.37177	singlet	Zhao	Zhao_SAMN24607208	8+ weeks	WT	NA	NA	NA	NA	NA	NA	NA	23	GLUT2	Calca|Calcb|Tac1|Bdnf	Jugular ganglion neuron	JGN1.Mrgprd/Tmem45b/Grik1	JGN1	Nav1.8	Unmyelinated	Mechanosensor/Nocisensor	Broad projection
GTAGGAGTCAAACCTG-1	SeuratProject	2747	1516	SAMN24607208/outs/filtered_feature_bc_matrix/	2.83946	singlet	Zhao	Zhao_SAMN24607208	8+ weeks	WT	NA	NA	NA	NA	NA	NA	NA	2	NA	NA	Satellite glial cell	SGC2.Cxcl10/Acsbg1/Phgdh	SGC2	NA	NA	NA	NA
GTAGGAGTCAGAGTGG-1	SeuratProject	970	676	SAMN24607208/outs/filtered_feature_bc_matrix/	1.85567	singlet	Zhao	Zhao_SAMN24607208	8+ weeks	WT	NA	NA	NA	NA	NA	NA	NA	19	NA	NA	Myelinated glial cell	MGC4.Mt2/Tcim/Drp2	MGC4	NA	NA	NA	NA
GTAGGAGTCATGGAGG-1	SeuratProject	1137	816	SAMN24607208/outs/filtered_feature_bc_matrix/	1.31926	singlet	Zhao	Zhao_SAMN24607208	8+ weeks	WT	NA	NA	NA	NA	NA	NA	NA	19	NA	NA	Myelinated glial cell	MGC4.Mt2/Tcim/Drp2	MGC4	NA	NA	NA	NA
GTAGGAGTCATTATCC-1	SeuratProject	2689	1285	SAMN24607208/outs/filtered_feature_bc_matrix/	1.41316	singlet	Zhao	Zhao_SAMN24607208	8+ weeks	WT	NA	NA	NA	NA	NA	NA	NA	45	NA	NA	Glial cell	GC3.C1qc/Tyrobp/Lyz2	GC3	NA	NA	NA	NA
GTAGGAGTCCCGTAAA-1	SeuratProject	2179	1214	SAMN24607208/outs/filtered_feature_bc_matrix/	2.79945	singlet	Zhao	Zhao_SAMN24607208	8+ weeks	WT	NA	NA	NA	NA	NA	NA	NA	9	NA	NA	Fibroblast	FB1.Lum/Ccl11/Smoc2	FB1	NA	NA	NA	NA
GTAGGAGTCGGACTTA-1	SeuratProject	947	709	SAMN24607208/outs/filtered_feature_bc_matrix/	1.16156	singlet	Zhao	Zhao_SAMN24607208	8+ weeks	WT	NA	NA	NA	NA	NA	NA	NA	12	NA	NA	Fibroblast	FB2.Acta2/Myh11/Rgs5	FB2	NA	NA	NA	NA
GTAGGTTAGCGTTACT-1	SeuratProject	1812	1119	SAMN24607208/outs/filtered_feature_bc_matrix/	3.86313	singlet	Zhao	Zhao_SAMN24607208	8+ weeks	WT	NA	NA	NA	NA	NA	NA	NA	1	NA	NA	Satellite glial cell	SGC1.Mmd2/Ednrb/Fabp7	SGC1	NA	NA	NA	NA
GTAGGTTAGTCGCTAT-1	SeuratProject	1518	968	SAMN24607208/outs/filtered_feature_bc_matrix/	4.61133	singlet	Zhao	Zhao_SAMN24607208	8+ weeks	WT	NA	NA	NA	NA	NA	NA	NA	12	NA	NA	Fibroblast	FB2.Acta2/Myh11/Rgs5	FB2	NA	NA	NA	NA
GTAGGTTAGTCTGCAT-1	SeuratProject	1117	780	SAMN24607208/outs/filtered_feature_bc_matrix/	1.25336	singlet	Zhao	Zhao_SAMN24607208	8+ weeks	WT	NA	NA	NA	NA	NA	NA	NA	7	NA	NA	Satellite glial cell	SGC4.Atf3/Emp1/Cebpd	SGC4	NA	NA	NA	NA
GTAGGTTCAAATCGTC-1	SeuratProject	1398	982	SAMN24607208/outs/filtered_feature_bc_matrix/	1.57368	singlet	Zhao	Zhao_SAMN24607208	8+ weeks	WT	NA	NA	NA	NA	NA	NA	NA	8	NA	NA	Satellite glial cell	SGC5.Pou3f1/Col1a2/Gas7	SGC5	NA	NA	NA	NA
GTAGGTTCAACACACT-1	SeuratProject	939	721	SAMN24607208/outs/filtered_feature_bc_matrix/	1.81044	singlet	Zhao	Zhao_SAMN24607208	8+ weeks	WT	NA	NA	NA	NA	NA	NA	NA	20	GLUT2	NA	Nodose ganglion neuron	NGN5.Rtn1/Ngfr/Clu	NGN5	Nav1.8	Unmyelinated	Nocisensor	Stomach
GTAGGTTCACAGCCTG-1	SeuratProject	1402	901	SAMN24607208/outs/filtered_feature_bc_matrix/	0.998573	singlet	Zhao	Zhao_SAMN24607208	8+ weeks	WT	NA	NA	NA	NA	NA	NA	NA	20	GLUT2	NA	Nodose ganglion neuron	NGN5.Rtn1/Ngfr/Clu	NGN5	Nav1.8	Unmyelinated	Nocisensor	Stomach
GTAGGTTCACGAAAGC-1	SeuratProject	1065	748	SAMN24607208/outs/filtered_feature_bc_matrix/	1.31455	singlet	Zhao	Zhao_SAMN24607208	8+ weeks	WT	NA	NA	NA	NA	NA	NA	NA	8	NA	NA	Satellite glial cell	SGC5.Pou3f1/Col1a2/Gas7	SGC5	NA	NA	NA	NA
GTAGGTTCAGACCTAT-1	SeuratProject	2613	1483	SAMN24607208/outs/filtered_feature_bc_matrix/	2.1814	singlet	Zhao	Zhao_SAMN24607208	8+ weeks	WT	NA	NA	NA	NA	NA	NA	NA	7	NA	NA	Satellite glial cell	SGC4.Atf3/Emp1/Cebpd	SGC4	NA	NA	NA	NA
GTAGGTTGTAACGTTC-1	SeuratProject	1461	965	SAMN24607208/outs/filtered_feature_bc_matrix/	1.23203	singlet	Zhao	Zhao_SAMN24607208	8+ weeks	WT	NA	NA	NA	NA	NA	NA	NA	7	NA	NA	Satellite glial cell	SGC4.Atf3/Emp1/Cebpd	SGC4	NA	NA	NA	NA
GTAGGTTGTGTGTGTT-1	SeuratProject	1757	899	SAMN24607208/outs/filtered_feature_bc_matrix/	4.38247	singlet	Zhao	Zhao_SAMN24607208	8+ weeks	WT	NA	NA	NA	NA	NA	NA	NA	6	NA	NA	Hematopoietic cell	HC1.C1qc/C1qa/C1qb	HC1	NA	NA	NA	NA
GTAGGTTGTTACGATC-1	SeuratProject	958	734	SAMN24607208/outs/filtered_feature_bc_matrix/	1.35699	singlet	Zhao	Zhao_SAMN24607208	8+ weeks	WT	NA	NA	NA	NA	NA	NA	NA	10	NA	NA	Satellite glial cell	SGC6.Ifit3/Cdh19/Isg15	SGC6	NA	NA	NA	NA
GTAGGTTGTTAGAGTA-1	SeuratProject	1117	793	SAMN24607208/outs/filtered_feature_bc_matrix/	2.77529	singlet	Zhao	Zhao_SAMN24607208	8+ weeks	WT	NA	NA	NA	NA	NA	NA	NA	3	NA	NA	Myelinated glial cell	MGC1.Ncmap/Fam178b/Cldn19	MGC1	NA	NA	NA	NA
GTAGGTTTCATTGGTG-1	SeuratProject	6309	2572	SAMN24607208/outs/filtered_feature_bc_matrix/	6.94246	singlet	Zhao	Zhao_SAMN24607208	8+ weeks	WT	NA	NA	NA	NA	NA	NA	NA	4	NA	NA	Satellite glial cell	SGC3.Bcan/Fbln2/Fbln5	SGC3	NA	NA	NA	NA
GTAGGTTTCCACCTCA-1	SeuratProject	2072	1257	SAMN24607208/outs/filtered_feature_bc_matrix/	3.33012	singlet	Zhao	Zhao_SAMN24607208	8+ weeks	WT	NA	NA	NA	NA	NA	NA	NA	2	NA	NA	Satellite glial cell	SGC2.Cxcl10/Acsbg1/Phgdh	SGC2	NA	NA	NA	NA
GTAGGTTTCGCCTCTA-1	SeuratProject	1420	927	SAMN24607208/outs/filtered_feature_bc_matrix/	2.95775	singlet	Zhao	Zhao_SAMN24607208	8+ weeks	WT	NA	NA	NA	NA	NA	NA	NA	7	NA	NA	Satellite glial cell	SGC4.Atf3/Emp1/Cebpd	SGC4	NA	NA	NA	NA
GTAGGTTTCGTTGTGA-1	SeuratProject	16500	5275	SAMN24607208/outs/filtered_feature_bc_matrix/	2.95152	singlet	Zhao	Zhao_SAMN24607208	8+ weeks	WT	NA	NA	NA	NA	NA	NA	NA	42	GLUT2_Dopa	Igf1|Adcyap1|Tac1	Nodose ganglion neuron	NGN17.Gabra1/Chodl/Gabrb2	NGN17	Nav1.1	Lightly myelinated	Mechanosensor	Gut
GTAGGTTTCTCATTAC-1	SeuratProject	1604	983	SAMN24607208/outs/filtered_feature_bc_matrix/	1.62095	singlet	Zhao	Zhao_SAMN24607208	8+ weeks	WT	NA	NA	NA	NA	NA	NA	NA	9	NA	NA	Fibroblast	FB1.Lum/Ccl11/Smoc2	FB1	NA	NA	NA	NA
GTAGGTTTCTTTACAC-1	SeuratProject	21996	5735	SAMN24607208/outs/filtered_feature_bc_matrix/	2.06401	singlet	Zhao	Zhao_SAMN24607208	8+ weeks	WT	NA	NA	NA	NA	NA	NA	NA	34	GLUT2_GLUT1	NA	Nodose ganglion neuron	NGN13.Slc18a3/Pappa2/Runx3	NGN13	Nav1.1	Myelinated	Mechanosensor/Nocisensor	Duodenum
GTAGTACAGCAATTCC-1	SeuratProject	1536	972	SAMN24607208/outs/filtered_feature_bc_matrix/	4.81771	singlet	Zhao	Zhao_SAMN24607208	8+ weeks	WT	NA	NA	NA	NA	NA	NA	NA	1	NA	NA	Satellite glial cell	SGC1.Mmd2/Ednrb/Fabp7	SGC1	NA	NA	NA	NA
GTAGTACAGCCTCACG-1	SeuratProject	1387	933	SAMN24607208/outs/filtered_feature_bc_matrix/	1.22567	singlet	Zhao	Zhao_SAMN24607208	8+ weeks	WT	NA	NA	NA	NA	NA	NA	NA	3	NA	NA	Myelinated glial cell	MGC1.Ncmap/Fam178b/Cldn19	MGC1	NA	NA	NA	NA
GTAGTACAGGGCAGGA-1	SeuratProject	2203	1304	SAMN24607208/outs/filtered_feature_bc_matrix/	1.8611	singlet	Zhao	Zhao_SAMN24607208	8+ weeks	WT	NA	NA	NA	NA	NA	NA	NA	6	NA	NA	Hematopoietic cell	HC1.C1qc/C1qa/C1qb	HC1	NA	NA	NA	NA
GTAGTACAGTCCCAGC-1	SeuratProject	22764	5780	SAMN24607208/outs/filtered_feature_bc_matrix/	2.99596	singlet	Zhao	Zhao_SAMN24607208	8+ weeks	WT	NA	NA	NA	NA	NA	NA	NA	36	GLUT2	Agrp|Vip|Cartpt	Nodose ganglion neuron	NGN14.Lox/Pkib/Kcnk3	NGN14	Nav1.8	Unmyelinated	Nocisensor	Broad projection
GTAGTACCAAGCGGAT-1	SeuratProject	1682	1030	SAMN24607208/outs/filtered_feature_bc_matrix/	1.9025	singlet	Zhao	Zhao_SAMN24607208	8+ weeks	WT	NA	NA	NA	NA	NA	NA	NA	12	NA	NA	Fibroblast	FB2.Acta2/Myh11/Rgs5	FB2	NA	NA	NA	NA
GTAGTACCAATTGCTG-1	SeuratProject	1632	1011	SAMN24607208/outs/filtered_feature_bc_matrix/	2.75735	singlet	Zhao	Zhao_SAMN24607208	8+ weeks	WT	NA	NA	NA	NA	NA	NA	NA	2	NA	NA	Satellite glial cell	SGC2.Cxcl10/Acsbg1/Phgdh	SGC2	NA	NA	NA	NA
GTAGTACCACACCGCA-1	SeuratProject	3386	1600	SAMN24607208/outs/filtered_feature_bc_matrix/	3.78027	singlet	Zhao	Zhao_SAMN24607208	8+ weeks	WT	NA	NA	NA	NA	NA	NA	NA	4	NA	NA	Satellite glial cell	SGC3.Bcan/Fbln2/Fbln5	SGC3	NA	NA	NA	NA
GTAGTACCAGACAAGC-1	SeuratProject	16740	4852	SAMN24607208/outs/filtered_feature_bc_matrix/	1.61888	singlet	Zhao	Zhao_SAMN24607208	8+ weeks	WT	NA	NA	NA	NA	NA	NA	NA	15	GLUT2_Dopa	Adcyap1|Cartpt|Bdnf	Nodose ganglion neuron	NGN3.Cysltr2/Chrnb3/Kcnip4	NGN3	Nav1.8	Unmyelinated	Mechanosensor	Gut
GTAGTACCAGCAATTC-1	SeuratProject	2518	1368	SAMN24607208/outs/filtered_feature_bc_matrix/	1.66799	singlet	Zhao	Zhao_SAMN24607208	8+ weeks	WT	NA	NA	NA	NA	NA	NA	NA	0	NA	NA	Endothelial Cell	EC1.Cldn5/Ly6c1/Ly6a	EC1	NA	NA	NA	NA
GTAGTACCATAACGGG-1	SeuratProject	1136	756	SAMN24607208/outs/filtered_feature_bc_matrix/	1.14437	singlet	Zhao	Zhao_SAMN24607208	8+ weeks	WT	NA	NA	NA	NA	NA	NA	NA	18	NA	NA	Satellite glial cell	SGC7.G0s2/Sdc4/Ccn1	SGC7	NA	NA	NA	NA
GTAGTACCATCCTATT-1	SeuratProject	1039	740	SAMN24607208/outs/filtered_feature_bc_matrix/	0.866218	singlet	Zhao	Zhao_SAMN24607208	8+ weeks	WT	NA	NA	NA	NA	NA	NA	NA	18	NA	NA	Satellite glial cell	SGC7.G0s2/Sdc4/Ccn1	SGC7	NA	NA	NA	NA
GTAGTACTCAGGCGAA-1	SeuratProject	2342	1305	SAMN24607208/outs/filtered_feature_bc_matrix/	2.17763	singlet	Zhao	Zhao_SAMN24607208	8+ weeks	WT	NA	NA	NA	NA	NA	NA	NA	9	NA	NA	Fibroblast	FB1.Lum/Ccl11/Smoc2	FB1	NA	NA	NA	NA
GTAGTACTCGACCATA-1	SeuratProject	1566	945	SAMN24607208/outs/filtered_feature_bc_matrix/	1.21328	singlet	Zhao	Zhao_SAMN24607208	8+ weeks	WT	NA	NA	NA	NA	NA	NA	NA	0	NA	NA	Endothelial Cell	EC1.Cldn5/Ly6c1/Ly6a	EC1	NA	NA	NA	NA
GTAGTACTCGTAGTCA-1	SeuratProject	965	677	SAMN24607208/outs/filtered_feature_bc_matrix/	1.1399	singlet	Zhao	Zhao_SAMN24607208	8+ weeks	WT	NA	NA	NA	NA	NA	NA	NA	19	NA	NA	Myelinated glial cell	MGC4.Mt2/Tcim/Drp2	MGC4	NA	NA	NA	NA
GTAGTACTCGTGGCTG-1	SeuratProject	1043	704	SAMN24607208/outs/filtered_feature_bc_matrix/	5.465	singlet	Zhao	Zhao_SAMN24607208	8+ weeks	WT	NA	NA	NA	NA	NA	NA	NA	22	NA	NA	Satellite glial cell	SGC8.Ttyh1/Ptprz1/Sfrp5	SGC8	NA	NA	NA	NA
GTAGTACTCTAAGCCA-1	SeuratProject	2948	1504	SAMN24607208/outs/filtered_feature_bc_matrix/	2.95115	singlet	Zhao	Zhao_SAMN24607208	8+ weeks	WT	NA	NA	NA	NA	NA	NA	NA	4	NA	NA	Satellite glial cell	SGC3.Bcan/Fbln2/Fbln5	SGC3	NA	NA	NA	NA
GTATTGGAGATCCCAT-1	SeuratProject	1209	840	SAMN24607208/outs/filtered_feature_bc_matrix/	2.81224	singlet	Zhao	Zhao_SAMN24607208	8+ weeks	WT	NA	NA	NA	NA	NA	NA	NA	3	NA	NA	Myelinated glial cell	MGC1.Ncmap/Fam178b/Cldn19	MGC1	NA	NA	NA	NA
GTATTGGAGATTGATG-1	SeuratProject	2838	1528	SAMN24607208/outs/filtered_feature_bc_matrix/	7.36434	singlet	Zhao	Zhao_SAMN24607208	8+ weeks	WT	NA	NA	NA	NA	NA	NA	NA	27	NA	NA	Fibroblast	FB3.Igfbp6/Thbs4/Islr	FB3	NA	NA	NA	NA
GTATTGGCACCAACAT-1	SeuratProject	1086	758	SAMN24607208/outs/filtered_feature_bc_matrix/	0.828729	singlet	Zhao	Zhao_SAMN24607208	8+ weeks	WT	NA	NA	NA	NA	NA	NA	NA	18	NA	NA	Satellite glial cell	SGC7.G0s2/Sdc4/Ccn1	SGC7	NA	NA	NA	NA
GTATTGGCACTTGAGT-1	SeuratProject	1701	1078	SAMN24607208/outs/filtered_feature_bc_matrix/	1.52851	singlet	Zhao	Zhao_SAMN24607208	8+ weeks	WT	NA	NA	NA	NA	NA	NA	NA	16	NA	NA	Myelinated glial cell	MGC3.Slc36a2/Nr4a2/Ugt8a	MGC3	NA	NA	NA	NA
GTATTGGCAGCCATTA-1	SeuratProject	1572	1007	SAMN24607208/outs/filtered_feature_bc_matrix/	1.14504	singlet	Zhao	Zhao_SAMN24607208	8+ weeks	WT	NA	NA	NA	NA	NA	NA	NA	7	NA	NA	Satellite glial cell	SGC4.Atf3/Emp1/Cebpd	SGC4	NA	NA	NA	NA
GTATTGGCATAAGATG-1	SeuratProject	1007	698	SAMN24607208/outs/filtered_feature_bc_matrix/	1.88679	singlet	Zhao	Zhao_SAMN24607208	8+ weeks	WT	NA	NA	NA	NA	NA	NA	NA	3	NA	NA	Myelinated glial cell	MGC1.Ncmap/Fam178b/Cldn19	MGC1	NA	NA	NA	NA
GTATTGGGTAGAATGT-1	SeuratProject	1527	884	SAMN24607208/outs/filtered_feature_bc_matrix/	4.19122	singlet	Zhao	Zhao_SAMN24607208	8+ weeks	WT	NA	NA	NA	NA	NA	NA	NA	3	NA	NA	Myelinated glial cell	MGC1.Ncmap/Fam178b/Cldn19	MGC1	NA	NA	NA	NA
GTATTGGGTCATAACC-1	SeuratProject	1256	890	SAMN24607208/outs/filtered_feature_bc_matrix/	1.67197	singlet	Zhao	Zhao_SAMN24607208	8+ weeks	WT	NA	NA	NA	NA	NA	NA	NA	11	NA	NA	Myelinated glial cell	MGC2.Prx/Pllp/Bcas1	MGC2	NA	NA	NA	NA
GTATTGGGTCGATTAC-1	SeuratProject	1194	828	SAMN24607208/outs/filtered_feature_bc_matrix/	1.84255	singlet	Zhao	Zhao_SAMN24607208	8+ weeks	WT	NA	NA	NA	NA	NA	NA	NA	2	NA	NA	Satellite glial cell	SGC2.Cxcl10/Acsbg1/Phgdh	SGC2	NA	NA	NA	NA
GTATTGGGTCGCCACA-1	SeuratProject	14166	4775	SAMN24607208/outs/filtered_feature_bc_matrix/	4.68728	singlet	Zhao	Zhao_SAMN24607208	8+ weeks	WT	NA	NA	NA	NA	NA	NA	NA	5	GLUT2_Dopa	Gpha2|Adcyap1|Gal	Nodose ganglion neuron	NGN1.C1ql3/Adcyap1/St18	NGN1	Nav1.8	Lightly myelinated	Nocisensor	Broad projection
GTATTGGGTCGTTATG-1	SeuratProject	1007	722	SAMN24607208/outs/filtered_feature_bc_matrix/	2.0854	singlet	Zhao	Zhao_SAMN24607208	8+ weeks	WT	NA	NA	NA	NA	NA	NA	NA	11	NA	NA	Myelinated glial cell	MGC2.Prx/Pllp/Bcas1	MGC2	NA	NA	NA	NA
GTATTGGGTGTTCGAT-1	SeuratProject	1347	933	SAMN24607208/outs/filtered_feature_bc_matrix/	1.55902	singlet	Zhao	Zhao_SAMN24607208	8+ weeks	WT	NA	NA	NA	NA	NA	NA	NA	7	NA	NA	Satellite glial cell	SGC4.Atf3/Emp1/Cebpd	SGC4	NA	NA	NA	NA
GTATTGGGTTTAGTCG-1	SeuratProject	1116	700	SAMN24607208/outs/filtered_feature_bc_matrix/	5.19713	singlet	Zhao	Zhao_SAMN24607208	8+ weeks	WT	NA	NA	NA	NA	NA	NA	NA	22	NA	NA	Satellite glial cell	SGC8.Ttyh1/Ptprz1/Sfrp5	SGC8	NA	NA	NA	NA
GTATTGGTCACCCTGT-1	SeuratProject	1230	868	SAMN24607208/outs/filtered_feature_bc_matrix/	2.27642	singlet	Zhao	Zhao_SAMN24607208	8+ weeks	WT	NA	NA	NA	NA	NA	NA	NA	18	NA	NA	Satellite glial cell	SGC7.G0s2/Sdc4/Ccn1	SGC7	NA	NA	NA	NA
GTATTGGTCACGAGGA-1	SeuratProject	1171	751	SAMN24607208/outs/filtered_feature_bc_matrix/	4.52605	singlet	Zhao	Zhao_SAMN24607208	8+ weeks	WT	NA	NA	NA	NA	NA	NA	NA	2	NA	NA	Satellite glial cell	SGC2.Cxcl10/Acsbg1/Phgdh	SGC2	NA	NA	NA	NA
GTATTGGTCCACGTGG-1	SeuratProject	3610	1707	SAMN24607208/outs/filtered_feature_bc_matrix/	4.79224	singlet	Zhao	Zhao_SAMN24607208	8+ weeks	WT	NA	NA	NA	NA	NA	NA	NA	4	NA	NA	Satellite glial cell	SGC3.Bcan/Fbln2/Fbln5	SGC3	NA	NA	NA	NA
GTATTGGTCGAGAGCA-1	SeuratProject	1150	789	SAMN24607208/outs/filtered_feature_bc_matrix/	1.3913	singlet	Zhao	Zhao_SAMN24607208	8+ weeks	WT	NA	NA	NA	NA	NA	NA	NA	10	NA	NA	Satellite glial cell	SGC6.Ifit3/Cdh19/Isg15	SGC6	NA	NA	NA	NA
GTATTGGTCGCTCATC-1	SeuratProject	17012	4866	SAMN24607208/outs/filtered_feature_bc_matrix/	3.72678	singlet	Zhao	Zhao_SAMN24607208	8+ weeks	WT	NA	NA	NA	NA	NA	NA	NA	21	GLUT2_Dopa	Adcyap1|Calca|Cartpt|Bdnf	Nodose ganglion neuron	NGN6.Kcng1/Vmn1r85/Trpv1	NGN6	Nav1.8	Unmyelinated	Mechanosensor/Nocisensor	Broad projection
GTATTGGTCTCTTCAA-1	SeuratProject	1233	860	SAMN24607208/outs/filtered_feature_bc_matrix/	0.892133	singlet	Zhao	Zhao_SAMN24607208	8+ weeks	WT	NA	NA	NA	NA	NA	NA	NA	8	NA	NA	Satellite glial cell	SGC5.Pou3f1/Col1a2/Gas7	SGC5	NA	NA	NA	NA
GTATTTCAGACCATTC-1	SeuratProject	1283	849	SAMN24607208/outs/filtered_feature_bc_matrix/	1.09119	singlet	Zhao	Zhao_SAMN24607208	8+ weeks	WT	NA	NA	NA	NA	NA	NA	NA	18	NA	NA	Satellite glial cell	SGC7.G0s2/Sdc4/Ccn1	SGC7	NA	NA	NA	NA
GTATTTCAGCCGTCGT-1	SeuratProject	1184	833	SAMN24607208/outs/filtered_feature_bc_matrix/	1.09797	singlet	Zhao	Zhao_SAMN24607208	8+ weeks	WT	NA	NA	NA	NA	NA	NA	NA	10	NA	NA	Satellite glial cell	SGC6.Ifit3/Cdh19/Isg15	SGC6	NA	NA	NA	NA
GTATTTCAGCGACATG-1	SeuratProject	1536	995	SAMN24607208/outs/filtered_feature_bc_matrix/	2.60417	singlet	Zhao	Zhao_SAMN24607208	8+ weeks	WT	NA	NA	NA	NA	NA	NA	NA	2	NA	NA	Satellite glial cell	SGC2.Cxcl10/Acsbg1/Phgdh	SGC2	NA	NA	NA	NA
GTATTTCAGGCCTTGC-1	SeuratProject	1061	756	SAMN24607208/outs/filtered_feature_bc_matrix/	2.63902	singlet	Zhao	Zhao_SAMN24607208	8+ weeks	WT	NA	NA	NA	NA	NA	NA	NA	8	NA	NA	Satellite glial cell	SGC5.Pou3f1/Col1a2/Gas7	SGC5	NA	NA	NA	NA
GTATTTCAGGCTTCCG-1	SeuratProject	4263	2340	SAMN24607208/outs/filtered_feature_bc_matrix/	0.938306	singlet	Zhao	Zhao_SAMN24607208	8+ weeks	WT	NA	NA	NA	NA	NA	NA	NA	17	GLUT2_Dopa	Vip|Uts2b|Cartpt	Nodose ganglion neuron	NGN4.Uts2b/Cckar/Vip	NGN4	Nav1.8	Unmyelinated	Nocisensor	Broad projection
GTATTTCAGTAGGAAG-1	SeuratProject	968	704	SAMN24607208/outs/filtered_feature_bc_matrix/	1.03306	singlet	Zhao	Zhao_SAMN24607208	8+ weeks	WT	NA	NA	NA	NA	NA	NA	NA	19	NA	NA	Myelinated glial cell	MGC4.Mt2/Tcim/Drp2	MGC4	NA	NA	NA	NA
GTATTTCAGTGTCATC-1	SeuratProject	1043	740	SAMN24607208/outs/filtered_feature_bc_matrix/	2.1093	singlet	Zhao	Zhao_SAMN24607208	8+ weeks	WT	NA	NA	NA	NA	NA	NA	NA	11	NA	NA	Myelinated glial cell	MGC2.Prx/Pllp/Bcas1	MGC2	NA	NA	NA	NA
GTATTTCAGTGTTCCA-1	SeuratProject	1680	1064	SAMN24607208/outs/filtered_feature_bc_matrix/	1.84524	singlet	Zhao	Zhao_SAMN24607208	8+ weeks	WT	NA	NA	NA	NA	NA	NA	NA	2	NA	NA	Satellite glial cell	SGC2.Cxcl10/Acsbg1/Phgdh	SGC2	NA	NA	NA	NA
GTATTTCCAACCGCTG-1	SeuratProject	6416	2669	SAMN24607208/outs/filtered_feature_bc_matrix/	1.52743	singlet	Zhao	Zhao_SAMN24607208	8+ weeks	WT	NA	NA	NA	NA	NA	NA	NA	0	NA	NA	Endothelial Cell	EC1.Cldn5/Ly6c1/Ly6a	EC1	NA	NA	NA	NA
GTATTTCCAAGGTCTT-1	SeuratProject	15827	4835	SAMN24607208/outs/filtered_feature_bc_matrix/	1.97131	singlet	Zhao	Zhao_SAMN24607208	8+ weeks	WT	NA	NA	NA	NA	NA	NA	NA	38	GLUT2_GLUT1	Calca	Jugular ganglion neuron	JGN3.Trappc3l/Nptx1/Tafa1	JGN3	Nav1.1/Nav1.8	Myelinated	Mechanosensor/Nocisensor	Gut
GTATTTCCAAGTGGAC-1	SeuratProject	1948	1144	SAMN24607208/outs/filtered_feature_bc_matrix/	2.92608	singlet	Zhao	Zhao_SAMN24607208	8+ weeks	WT	NA	NA	NA	NA	NA	NA	NA	2	NA	NA	Satellite glial cell	SGC2.Cxcl10/Acsbg1/Phgdh	SGC2	NA	NA	NA	NA
GTATTTCCAATTCGTG-1	SeuratProject	1138	738	SAMN24607208/outs/filtered_feature_bc_matrix/	2.72408	singlet	Zhao	Zhao_SAMN24607208	8+ weeks	WT	NA	NA	NA	NA	NA	NA	NA	30	NA	NA	Endothelial Cell	EC2.Selp/Fabp4/Vwf	EC2	NA	NA	NA	NA
GTATTTCCAGAGGTTG-1	SeuratProject	1088	769	SAMN24607208/outs/filtered_feature_bc_matrix/	1.5625	singlet	Zhao	Zhao_SAMN24607208	8+ weeks	WT	NA	NA	NA	NA	NA	NA	NA	8	NA	NA	Satellite glial cell	SGC5.Pou3f1/Col1a2/Gas7	SGC5	NA	NA	NA	NA
GTATTTCCATGTTCAG-1	SeuratProject	1635	1007	SAMN24607208/outs/filtered_feature_bc_matrix/	1.16208	singlet	Zhao	Zhao_SAMN24607208	8+ weeks	WT	NA	NA	NA	NA	NA	NA	NA	6	NA	NA	Hematopoietic cell	HC1.C1qc/C1qa/C1qb	HC1	NA	NA	NA	NA
GTATTTCGTCCTCATC-1	SeuratProject	1846	1196	SAMN24607208/outs/filtered_feature_bc_matrix/	3.84615	singlet	Zhao	Zhao_SAMN24607208	8+ weeks	WT	NA	NA	NA	NA	NA	NA	NA	27	NA	NA	Fibroblast	FB3.Igfbp6/Thbs4/Islr	FB3	NA	NA	NA	NA
GTATTTCTCCCGAAAT-1	SeuratProject	10227	3887	SAMN24607208/outs/filtered_feature_bc_matrix/	2.16095	singlet	Zhao	Zhao_SAMN24607208	8+ weeks	WT	NA	NA	NA	NA	NA	NA	NA	17	GLUT2_Dopa	Vip|Uts2b|Cartpt	Nodose ganglion neuron	NGN4.Uts2b/Cckar/Vip	NGN4	Nav1.8	Unmyelinated	Nocisensor	Broad projection
GTATTTCTCGCGTTTC-1	SeuratProject	14319	4598	SAMN24607208/outs/filtered_feature_bc_matrix/	0.705357	singlet	Zhao	Zhao_SAMN24607208	8+ weeks	WT	NA	NA	NA	NA	NA	NA	NA	13	GLUT2	Cartpt	Nodose ganglion neuron	NGN2.Htr3b/Htr3a/Hs3st4	NGN2	Nav1.8	Lightly myelinated	Nocisensor	Broad projection
GTATTTCTCTAGAGCT-1	SeuratProject	2428	1404	SAMN24607208/outs/filtered_feature_bc_matrix/	1.771	singlet	Zhao	Zhao_SAMN24607208	8+ weeks	WT	NA	NA	NA	NA	NA	NA	NA	7	NA	NA	Satellite glial cell	SGC4.Atf3/Emp1/Cebpd	SGC4	NA	NA	NA	NA
GTATTTCTCTCGAACA-1	SeuratProject	966	719	SAMN24607208/outs/filtered_feature_bc_matrix/	0.828157	singlet	Zhao	Zhao_SAMN24607208	8+ weeks	WT	NA	NA	NA	NA	NA	NA	NA	7	NA	NA	Satellite glial cell	SGC4.Atf3/Emp1/Cebpd	SGC4	NA	NA	NA	NA
GTCAAACAGCCTCAAT-1	SeuratProject	1701	947	SAMN24607208/outs/filtered_feature_bc_matrix/	3.76249	singlet	Zhao	Zhao_SAMN24607208	8+ weeks	WT	NA	NA	NA	NA	NA	NA	NA	4	NA	NA	Satellite glial cell	SGC3.Bcan/Fbln2/Fbln5	SGC3	NA	NA	NA	NA
GTCAAACAGGACGCTA-1	SeuratProject	1451	977	SAMN24607208/outs/filtered_feature_bc_matrix/	2.82564	singlet	Zhao	Zhao_SAMN24607208	8+ weeks	WT	NA	NA	NA	NA	NA	NA	NA	1	NA	NA	Satellite glial cell	SGC1.Mmd2/Ednrb/Fabp7	SGC1	NA	NA	NA	NA
GTCAAACAGTAAAGCT-1	SeuratProject	1312	880	SAMN24607208/outs/filtered_feature_bc_matrix/	4.80183	singlet	Zhao	Zhao_SAMN24607208	8+ weeks	WT	NA	NA	NA	NA	NA	NA	NA	12	NA	NA	Fibroblast	FB2.Acta2/Myh11/Rgs5	FB2	NA	NA	NA	NA
GTCAAACCACCTAAAC-1	SeuratProject	1232	833	SAMN24607208/outs/filtered_feature_bc_matrix/	1.62338	singlet	Zhao	Zhao_SAMN24607208	8+ weeks	WT	NA	NA	NA	NA	NA	NA	NA	8	NA	NA	Satellite glial cell	SGC5.Pou3f1/Col1a2/Gas7	SGC5	NA	NA	NA	NA
GTCAAACCAGAACCGA-1	SeuratProject	1362	886	SAMN24607208/outs/filtered_feature_bc_matrix/	1.24816	singlet	Zhao	Zhao_SAMN24607208	8+ weeks	WT	NA	NA	NA	NA	NA	NA	NA	11	NA	NA	Myelinated glial cell	MGC2.Prx/Pllp/Bcas1	MGC2	NA	NA	NA	NA
GTCAAACCAGCAGTCC-1	SeuratProject	17432	5035	SAMN24607208/outs/filtered_feature_bc_matrix/	3.35016	singlet	Zhao	Zhao_SAMN24607208	8+ weeks	WT	NA	NA	NA	NA	NA	NA	NA	17	GLUT2_Dopa	Vip|Uts2b|Cartpt	Nodose ganglion neuron	NGN4.Uts2b/Cckar/Vip	NGN4	Nav1.8	Unmyelinated	Nocisensor	Broad projection
GTCAAACCAGCCGTTG-1	SeuratProject	1619	968	SAMN24607208/outs/filtered_feature_bc_matrix/	2.65596	singlet	Zhao	Zhao_SAMN24607208	8+ weeks	WT	NA	NA	NA	NA	NA	NA	NA	3	NA	NA	Myelinated glial cell	MGC1.Ncmap/Fam178b/Cldn19	MGC1	NA	NA	NA	NA
GTCAAACCATCGTGGC-1	SeuratProject	867	648	SAMN24607208/outs/filtered_feature_bc_matrix/	5.30565	singlet	Zhao	Zhao_SAMN24607208	8+ weeks	WT	NA	NA	NA	NA	NA	NA	NA	32	GLUT2	Tac1	Nodose ganglion neuron	NGN11.Olfm3/Tmem233/P2ry1	NGN11	Nav1.8	Myelinated	Mechanosensor	Gut
GTCAAACCATGCCATA-1	SeuratProject	3600	2204	SAMN24607208/outs/filtered_feature_bc_matrix/	1.38889	singlet	Zhao	Zhao_SAMN24607208	8+ weeks	WT	NA	NA	NA	NA	NA	NA	NA	5	GLUT2_Dopa	Gpha2|Adcyap1|Gal	Nodose ganglion neuron	NGN1.C1ql3/Adcyap1/St18	NGN1	Nav1.8	Lightly myelinated	Nocisensor	Broad projection
GTCAAACCATGTTCGA-1	SeuratProject	1132	762	SAMN24607208/outs/filtered_feature_bc_matrix/	0.706714	singlet	Zhao	Zhao_SAMN24607208	8+ weeks	WT	NA	NA	NA	NA	NA	NA	NA	7	NA	NA	Satellite glial cell	SGC4.Atf3/Emp1/Cebpd	SGC4	NA	NA	NA	NA
GTCAAACGTGAGACGT-1	SeuratProject	1270	838	SAMN24607208/outs/filtered_feature_bc_matrix/	1.10236	singlet	Zhao	Zhao_SAMN24607208	8+ weeks	WT	NA	NA	NA	NA	NA	NA	NA	19	NA	NA	Myelinated glial cell	MGC4.Mt2/Tcim/Drp2	MGC4	NA	NA	NA	NA
GTCAAACGTTTCGCTC-1	SeuratProject	861	659	SAMN24607208/outs/filtered_feature_bc_matrix/	1.0453	singlet	Zhao	Zhao_SAMN24607208	8+ weeks	WT	NA	NA	NA	NA	NA	NA	NA	8	NA	NA	Satellite glial cell	SGC5.Pou3f1/Col1a2/Gas7	SGC5	NA	NA	NA	NA
GTCAAACGTTTGGAGG-1	SeuratProject	1035	717	SAMN24607208/outs/filtered_feature_bc_matrix/	1.83575	singlet	Zhao	Zhao_SAMN24607208	8+ weeks	WT	NA	NA	NA	NA	NA	NA	NA	11	NA	NA	Myelinated glial cell	MGC2.Prx/Pllp/Bcas1	MGC2	NA	NA	NA	NA
GTCAAACTCAACTGAC-1	SeuratProject	1926	1134	SAMN24607208/outs/filtered_feature_bc_matrix/	1.34995	singlet	Zhao	Zhao_SAMN24607208	8+ weeks	WT	NA	NA	NA	NA	NA	NA	NA	9	NA	NA	Fibroblast	FB1.Lum/Ccl11/Smoc2	FB1	NA	NA	NA	NA
GTCAAACTCAATCCGA-1	SeuratProject	1890	1195	SAMN24607208/outs/filtered_feature_bc_matrix/	2.6455	singlet	Zhao	Zhao_SAMN24607208	8+ weeks	WT	NA	NA	NA	NA	NA	NA	NA	12	NA	NA	Fibroblast	FB2.Acta2/Myh11/Rgs5	FB2	NA	NA	NA	NA
GTCAAACTCCATGATG-1	SeuratProject	1534	989	SAMN24607208/outs/filtered_feature_bc_matrix/	1.7601	singlet	Zhao	Zhao_SAMN24607208	8+ weeks	WT	NA	NA	NA	NA	NA	NA	NA	1	NA	NA	Satellite glial cell	SGC1.Mmd2/Ednrb/Fabp7	SGC1	NA	NA	NA	NA
GTCAAACTCCGTCAAA-1	SeuratProject	1172	842	SAMN24607208/outs/filtered_feature_bc_matrix/	5.54608	singlet	Zhao	Zhao_SAMN24607208	8+ weeks	WT	NA	NA	NA	NA	NA	NA	NA	20	GLUT2	NA	Nodose ganglion neuron	NGN5.Rtn1/Ngfr/Clu	NGN5	Nav1.8	Unmyelinated	Nocisensor	Stomach
GTCAAGTAGACTCGAG-1	SeuratProject	1303	869	SAMN24607208/outs/filtered_feature_bc_matrix/	1.76516	singlet	Zhao	Zhao_SAMN24607208	8+ weeks	WT	NA	NA	NA	NA	NA	NA	NA	2	NA	NA	Satellite glial cell	SGC2.Cxcl10/Acsbg1/Phgdh	SGC2	NA	NA	NA	NA
GTCAAGTAGAGGTCGT-1	SeuratProject	929	705	SAMN24607208/outs/filtered_feature_bc_matrix/	1.07643	singlet	Zhao	Zhao_SAMN24607208	8+ weeks	WT	NA	NA	NA	NA	NA	NA	NA	10	NA	NA	Satellite glial cell	SGC6.Ifit3/Cdh19/Isg15	SGC6	NA	NA	NA	NA
GTCAAGTAGCACCCAC-1	SeuratProject	1037	721	SAMN24607208/outs/filtered_feature_bc_matrix/	3.37512	singlet	Zhao	Zhao_SAMN24607208	8+ weeks	WT	NA	NA	NA	NA	NA	NA	NA	3	NA	NA	Myelinated glial cell	MGC1.Ncmap/Fam178b/Cldn19	MGC1	NA	NA	NA	NA
GTCAAGTAGGGTATAT-1	SeuratProject	2915	1419	SAMN24607208/outs/filtered_feature_bc_matrix/	4.83705	singlet	Zhao	Zhao_SAMN24607208	8+ weeks	WT	NA	NA	NA	NA	NA	NA	NA	4	NA	NA	Satellite glial cell	SGC3.Bcan/Fbln2/Fbln5	SGC3	NA	NA	NA	NA
GTCAAGTAGTGGATAT-1	SeuratProject	18739	4711	SAMN24607208/outs/filtered_feature_bc_matrix/	1.80372	singlet	Zhao	Zhao_SAMN24607208	8+ weeks	WT	NA	NA	NA	NA	NA	NA	NA	23	GLUT2	Calca|Calcb|Tac1|Bdnf	Jugular ganglion neuron	JGN1.Mrgprd/Tmem45b/Grik1	JGN1	Nav1.8	Unmyelinated	Mechanosensor/Nocisensor	Broad projection
GTCAAGTCAATCCAGT-1	SeuratProject	1307	869	SAMN24607208/outs/filtered_feature_bc_matrix/	1.75976	singlet	Zhao	Zhao_SAMN24607208	8+ weeks	WT	NA	NA	NA	NA	NA	NA	NA	18	NA	NA	Satellite glial cell	SGC7.G0s2/Sdc4/Ccn1	SGC7	NA	NA	NA	NA
GTCAAGTCACGACTAT-1	SeuratProject	948	690	SAMN24607208/outs/filtered_feature_bc_matrix/	3.05907	singlet	Zhao	Zhao_SAMN24607208	8+ weeks	WT	NA	NA	NA	NA	NA	NA	NA	11	NA	NA	Myelinated glial cell	MGC2.Prx/Pllp/Bcas1	MGC2	NA	NA	NA	NA
GTCAAGTCAGATTTCG-1	SeuratProject	1208	827	SAMN24607208/outs/filtered_feature_bc_matrix/	1.3245	singlet	Zhao	Zhao_SAMN24607208	8+ weeks	WT	NA	NA	NA	NA	NA	NA	NA	7	NA	NA	Satellite glial cell	SGC4.Atf3/Emp1/Cebpd	SGC4	NA	NA	NA	NA
GTCAAGTCAGCGGTCT-1	SeuratProject	1816	1105	SAMN24607208/outs/filtered_feature_bc_matrix/	1.37665	singlet	Zhao	Zhao_SAMN24607208	8+ weeks	WT	NA	NA	NA	NA	NA	NA	NA	9	NA	NA	Fibroblast	FB1.Lum/Ccl11/Smoc2	FB1	NA	NA	NA	NA
GTCAAGTCAGGCATGA-1	SeuratProject	1463	952	SAMN24607208/outs/filtered_feature_bc_matrix/	0.956938	singlet	Zhao	Zhao_SAMN24607208	8+ weeks	WT	NA	NA	NA	NA	NA	NA	NA	18	NA	NA	Satellite glial cell	SGC7.G0s2/Sdc4/Ccn1	SGC7	NA	NA	NA	NA
GTCAAGTCATACCATG-1	SeuratProject	2814	1422	SAMN24607208/outs/filtered_feature_bc_matrix/	4.19332	singlet	Zhao	Zhao_SAMN24607208	8+ weeks	WT	NA	NA	NA	NA	NA	NA	NA	4	NA	NA	Satellite glial cell	SGC3.Bcan/Fbln2/Fbln5	SGC3	NA	NA	NA	NA
GTCAAGTGTACAGTCT-1	SeuratProject	1357	893	SAMN24607208/outs/filtered_feature_bc_matrix/	2.94768	singlet	Zhao	Zhao_SAMN24607208	8+ weeks	WT	NA	NA	NA	NA	NA	NA	NA	12	NA	NA	Fibroblast	FB2.Acta2/Myh11/Rgs5	FB2	NA	NA	NA	NA
GTCAAGTGTATGTCAC-1	SeuratProject	1160	781	SAMN24607208/outs/filtered_feature_bc_matrix/	2.06897	singlet	Zhao	Zhao_SAMN24607208	8+ weeks	WT	NA	NA	NA	NA	NA	NA	NA	12	NA	NA	Fibroblast	FB2.Acta2/Myh11/Rgs5	FB2	NA	NA	NA	NA
GTCAAGTGTGACCGAA-1	SeuratProject	1129	768	SAMN24607208/outs/filtered_feature_bc_matrix/	2.12578	singlet	Zhao	Zhao_SAMN24607208	8+ weeks	WT	NA	NA	NA	NA	NA	NA	NA	19	NA	NA	Myelinated glial cell	MGC4.Mt2/Tcim/Drp2	MGC4	NA	NA	NA	NA
GTCAAGTGTGTCATTG-1	SeuratProject	941	671	SAMN24607208/outs/filtered_feature_bc_matrix/	4.03826	singlet	Zhao	Zhao_SAMN24607208	8+ weeks	WT	NA	NA	NA	NA	NA	NA	NA	20	GLUT2	NA	Nodose ganglion neuron	NGN5.Rtn1/Ngfr/Clu	NGN5	Nav1.8	Unmyelinated	Nocisensor	Stomach
GTCAAGTTCACCGCTT-1	SeuratProject	1381	876	SAMN24607208/outs/filtered_feature_bc_matrix/	2.24475	singlet	Zhao	Zhao_SAMN24607208	8+ weeks	WT	NA	NA	NA	NA	NA	NA	NA	9	NA	NA	Fibroblast	FB1.Lum/Ccl11/Smoc2	FB1	NA	NA	NA	NA
GTCAAGTTCATTATCC-1	SeuratProject	1114	717	SAMN24607208/outs/filtered_feature_bc_matrix/	1.8851	singlet	Zhao	Zhao_SAMN24607208	8+ weeks	WT	NA	NA	NA	NA	NA	NA	NA	9	NA	NA	Fibroblast	FB1.Lum/Ccl11/Smoc2	FB1	NA	NA	NA	NA
GTCAAGTTCATTTGGG-1	SeuratProject	1102	749	SAMN24607208/outs/filtered_feature_bc_matrix/	2.35935	singlet	Zhao	Zhao_SAMN24607208	8+ weeks	WT	NA	NA	NA	NA	NA	NA	NA	19	NA	NA	Myelinated glial cell	MGC4.Mt2/Tcim/Drp2	MGC4	NA	NA	NA	NA
GTCAAGTTCGGTAGAG-1	SeuratProject	2854	1677	SAMN24607208/outs/filtered_feature_bc_matrix/	1.75193	singlet	Zhao	Zhao_SAMN24607208	8+ weeks	WT	NA	NA	NA	NA	NA	NA	NA	38	GLUT2_GLUT1	Calca	Jugular ganglion neuron	JGN3.Trappc3l/Nptx1/Tafa1	JGN3	Nav1.1/Nav1.8	Myelinated	Mechanosensor/Nocisensor	Gut
GTCAAGTTCTCTTGCG-1	SeuratProject	5649	2658	SAMN24607208/outs/filtered_feature_bc_matrix/	3.9653	singlet	Zhao	Zhao_SAMN24607208	8+ weeks	WT	NA	NA	NA	NA	NA	NA	NA	26	GLUT2	Adcyap1|Calca|Calcb|Gal|Tac1|Cartpt|Bdnf	Jugular ganglion neuron	JGN2.Gfra3/Tac1/Tmem255a	JGN2	Nav1.8	Unmyelinated	Nocisensor	Broad projection
GTCAAGTTCTGCGTCT-1	SeuratProject	2481	1341	SAMN24607208/outs/filtered_feature_bc_matrix/	3.86941	singlet	Zhao	Zhao_SAMN24607208	8+ weeks	WT	NA	NA	NA	NA	NA	NA	NA	6	NA	NA	Hematopoietic cell	HC1.C1qc/C1qa/C1qb	HC1	NA	NA	NA	NA
GTCAAGTTCTGCTCTG-1	SeuratProject	1247	853	SAMN24607208/outs/filtered_feature_bc_matrix/	2.64635	singlet	Zhao	Zhao_SAMN24607208	8+ weeks	WT	NA	NA	NA	NA	NA	NA	NA	9	NA	NA	Fibroblast	FB1.Lum/Ccl11/Smoc2	FB1	NA	NA	NA	NA
GTCAAGTTCTTCGTAT-1	SeuratProject	1365	948	SAMN24607208/outs/filtered_feature_bc_matrix/	5.20147	singlet	Zhao	Zhao_SAMN24607208	8+ weeks	WT	NA	NA	NA	NA	NA	NA	NA	38	GLUT2_GLUT1	Calca	Jugular ganglion neuron	JGN3.Trappc3l/Nptx1/Tafa1	JGN3	Nav1.1/Nav1.8	Myelinated	Mechanosensor/Nocisensor	Gut
GTCACGGAGAATGTTG-1	SeuratProject	1001	717	SAMN24607208/outs/filtered_feature_bc_matrix/	2.3976	singlet	Zhao	Zhao_SAMN24607208	8+ weeks	WT	NA	NA	NA	NA	NA	NA	NA	6	NA	NA	Hematopoietic cell	HC1.C1qc/C1qa/C1qb	HC1	NA	NA	NA	NA
GTCACGGAGAGGATGA-1	SeuratProject	1009	743	SAMN24607208/outs/filtered_feature_bc_matrix/	0.99108	singlet	Zhao	Zhao_SAMN24607208	8+ weeks	WT	NA	NA	NA	NA	NA	NA	NA	8	NA	NA	Satellite glial cell	SGC5.Pou3f1/Col1a2/Gas7	SGC5	NA	NA	NA	NA
GTCACGGAGAGGGCGA-1	SeuratProject	14720	3903	SAMN24607208/outs/filtered_feature_bc_matrix/	0.658967	singlet	Zhao	Zhao_SAMN24607208	8+ weeks	WT	NA	NA	NA	NA	NA	NA	NA	23	GLUT2	Calca|Calcb|Tac1|Bdnf	Jugular ganglion neuron	JGN1.Mrgprd/Tmem45b/Grik1	JGN1	Nav1.8	Unmyelinated	Mechanosensor/Nocisensor	Broad projection
GTCACGGAGGAATCGC-1	SeuratProject	1267	830	SAMN24607208/outs/filtered_feature_bc_matrix/	1.34175	singlet	Zhao	Zhao_SAMN24607208	8+ weeks	WT	NA	NA	NA	NA	NA	NA	NA	7	NA	NA	Satellite glial cell	SGC4.Atf3/Emp1/Cebpd	SGC4	NA	NA	NA	NA
GTCACGGCAGAAGCGT-1	SeuratProject	1300	872	SAMN24607208/outs/filtered_feature_bc_matrix/	1.30769	singlet	Zhao	Zhao_SAMN24607208	8+ weeks	WT	NA	NA	NA	NA	NA	NA	NA	7	NA	NA	Satellite glial cell	SGC4.Atf3/Emp1/Cebpd	SGC4	NA	NA	NA	NA
GTCACGGCAGAATTCC-1	SeuratProject	963	663	SAMN24607208/outs/filtered_feature_bc_matrix/	2.07684	singlet	Zhao	Zhao_SAMN24607208	8+ weeks	WT	NA	NA	NA	NA	NA	NA	NA	7	NA	NA	Satellite glial cell	SGC4.Atf3/Emp1/Cebpd	SGC4	NA	NA	NA	NA
GTCACGGCAGCAAGAC-1	SeuratProject	2934	1491	SAMN24607208/outs/filtered_feature_bc_matrix/	2.8289	singlet	Zhao	Zhao_SAMN24607208	8+ weeks	WT	NA	NA	NA	NA	NA	NA	NA	2	NA	NA	Satellite glial cell	SGC2.Cxcl10/Acsbg1/Phgdh	SGC2	NA	NA	NA	NA
GTCACGGCAGCTTCGG-1	SeuratProject	861	635	SAMN24607208/outs/filtered_feature_bc_matrix/	2.67131	singlet	Zhao	Zhao_SAMN24607208	8+ weeks	WT	NA	NA	NA	NA	NA	NA	NA	11	NA	NA	Myelinated glial cell	MGC2.Prx/Pllp/Bcas1	MGC2	NA	NA	NA	NA
GTCACGGCAGTGCGCT-1	SeuratProject	983	679	SAMN24607208/outs/filtered_feature_bc_matrix/	1.01729	singlet	Zhao	Zhao_SAMN24607208	8+ weeks	WT	NA	NA	NA	NA	NA	NA	NA	7	NA	NA	Satellite glial cell	SGC4.Atf3/Emp1/Cebpd	SGC4	NA	NA	NA	NA
GTCACGGGTCCTGTTC-1	SeuratProject	1130	742	SAMN24607208/outs/filtered_feature_bc_matrix/	6.19469	singlet	Zhao	Zhao_SAMN24607208	8+ weeks	WT	NA	NA	NA	NA	NA	NA	NA	11	NA	NA	Myelinated glial cell	MGC2.Prx/Pllp/Bcas1	MGC2	NA	NA	NA	NA
GTCACGGGTGATAGAT-1	SeuratProject	1112	762	SAMN24607208/outs/filtered_feature_bc_matrix/	1.61871	singlet	Zhao	Zhao_SAMN24607208	8+ weeks	WT	NA	NA	NA	NA	NA	NA	NA	7	NA	NA	Satellite glial cell	SGC4.Atf3/Emp1/Cebpd	SGC4	NA	NA	NA	NA
GTCACGGTCCCTAGGG-1	SeuratProject	1010	676	SAMN24607208/outs/filtered_feature_bc_matrix/	2.37624	singlet	Zhao	Zhao_SAMN24607208	8+ weeks	WT	NA	NA	NA	NA	NA	NA	NA	16	NA	NA	Myelinated glial cell	MGC3.Slc36a2/Nr4a2/Ugt8a	MGC3	NA	NA	NA	NA
GTCACGGTCCGAAATC-1	SeuratProject	1213	797	SAMN24607208/outs/filtered_feature_bc_matrix/	1.97857	singlet	Zhao	Zhao_SAMN24607208	8+ weeks	WT	NA	NA	NA	NA	NA	NA	NA	16	NA	NA	Myelinated glial cell	MGC3.Slc36a2/Nr4a2/Ugt8a	MGC3	NA	NA	NA	NA
GTCACGGTCGCACTCT-1	SeuratProject	23642	5970	SAMN24607208/outs/filtered_feature_bc_matrix/	1.91608	singlet	Zhao	Zhao_SAMN24607208	8+ weeks	WT	NA	NA	NA	NA	NA	NA	NA	29	GLUT2_Dopa	Adcyap1|Cartpt|Bdnf	Nodose ganglion neuron	NGN9.Trpa1/Nos1/Efcab6	NGN9	Nav1.8	Unmyelinated	Mechanosensor/Nocisensor	Broad projection
GTCACGGTCGCCACTT-1	SeuratProject	989	735	SAMN24607208/outs/filtered_feature_bc_matrix/	1.71891	singlet	Zhao	Zhao_SAMN24607208	8+ weeks	WT	NA	NA	NA	NA	NA	NA	NA	8	NA	NA	Satellite glial cell	SGC5.Pou3f1/Col1a2/Gas7	SGC5	NA	NA	NA	NA
GTCACGGTCTAGCCAA-1	SeuratProject	1324	905	SAMN24607208/outs/filtered_feature_bc_matrix/	2.49245	singlet	Zhao	Zhao_SAMN24607208	8+ weeks	WT	NA	NA	NA	NA	NA	NA	NA	18	NA	NA	Satellite glial cell	SGC7.G0s2/Sdc4/Ccn1	SGC7	NA	NA	NA	NA
GTCACTCAGATGCTGG-1	SeuratProject	1538	931	SAMN24607208/outs/filtered_feature_bc_matrix/	4.29129	singlet	Zhao	Zhao_SAMN24607208	8+ weeks	WT	NA	NA	NA	NA	NA	NA	NA	1	NA	NA	Satellite glial cell	SGC1.Mmd2/Ednrb/Fabp7	SGC1	NA	NA	NA	NA
GTCACTCAGCAAGCCA-1	SeuratProject	4682	2342	SAMN24607208/outs/filtered_feature_bc_matrix/	5.80948	singlet	Zhao	Zhao_SAMN24607208	8+ weeks	WT	NA	NA	NA	NA	NA	NA	NA	20	GLUT2	NA	Nodose ganglion neuron	NGN5.Rtn1/Ngfr/Clu	NGN5	Nav1.8	Unmyelinated	Nocisensor	Stomach
GTCACTCAGCACTTTG-1	SeuratProject	1226	807	SAMN24607208/outs/filtered_feature_bc_matrix/	2.85481	singlet	Zhao	Zhao_SAMN24607208	8+ weeks	WT	NA	NA	NA	NA	NA	NA	NA	9	NA	NA	Fibroblast	FB1.Lum/Ccl11/Smoc2	FB1	NA	NA	NA	NA
GTCACTCAGCGGTAAC-1	SeuratProject	976	569	SAMN24607208/outs/filtered_feature_bc_matrix/	4.20082	singlet	Zhao	Zhao_SAMN24607208	8+ weeks	WT	NA	NA	NA	NA	NA	NA	NA	6	NA	NA	Hematopoietic cell	HC1.C1qc/C1qa/C1qb	HC1	NA	NA	NA	NA
GTCACTCAGTATAACG-1	SeuratProject	18799	5226	SAMN24607208/outs/filtered_feature_bc_matrix/	2.88313	singlet	Zhao	Zhao_SAMN24607208	8+ weeks	WT	NA	NA	NA	NA	NA	NA	NA	21	GLUT2_Dopa	Adcyap1|Calca|Cartpt|Bdnf	Nodose ganglion neuron	NGN6.Kcng1/Vmn1r85/Trpv1	NGN6	Nav1.8	Unmyelinated	Mechanosensor/Nocisensor	Broad projection
GTCACTCAGTCCTGTA-1	SeuratProject	1429	909	SAMN24607208/outs/filtered_feature_bc_matrix/	3.91882	singlet	Zhao	Zhao_SAMN24607208	8+ weeks	WT	NA	NA	NA	NA	NA	NA	NA	1	NA	NA	Satellite glial cell	SGC1.Mmd2/Ednrb/Fabp7	SGC1	NA	NA	NA	NA
GTCACTCAGTCGAGGT-1	SeuratProject	1179	799	SAMN24607208/outs/filtered_feature_bc_matrix/	2.12044	singlet	Zhao	Zhao_SAMN24607208	8+ weeks	WT	NA	NA	NA	NA	NA	NA	NA	18	NA	NA	Satellite glial cell	SGC7.G0s2/Sdc4/Ccn1	SGC7	NA	NA	NA	NA
GTCACTCAGTTCGGTT-1	SeuratProject	1089	810	SAMN24607208/outs/filtered_feature_bc_matrix/	2.47934	singlet	Zhao	Zhao_SAMN24607208	8+ weeks	WT	NA	NA	NA	NA	NA	NA	NA	10	NA	NA	Satellite glial cell	SGC6.Ifit3/Cdh19/Isg15	SGC6	NA	NA	NA	NA
GTCACTCAGTTGGCGA-1	SeuratProject	948	691	SAMN24607208/outs/filtered_feature_bc_matrix/	2.32068	singlet	Zhao	Zhao_SAMN24607208	8+ weeks	WT	NA	NA	NA	NA	NA	NA	NA	11	NA	NA	Myelinated glial cell	MGC2.Prx/Pllp/Bcas1	MGC2	NA	NA	NA	NA
GTCACTCCAAGTCATC-1	SeuratProject	1030	747	SAMN24607208/outs/filtered_feature_bc_matrix/	1.65049	singlet	Zhao	Zhao_SAMN24607208	8+ weeks	WT	NA	NA	NA	NA	NA	NA	NA	8	NA	NA	Satellite glial cell	SGC5.Pou3f1/Col1a2/Gas7	SGC5	NA	NA	NA	NA
GTCACTCCACAGTACT-1	SeuratProject	1785	1163	SAMN24607208/outs/filtered_feature_bc_matrix/	1.12045	singlet	Zhao	Zhao_SAMN24607208	8+ weeks	WT	NA	NA	NA	NA	NA	NA	NA	18	NA	NA	Satellite glial cell	SGC7.G0s2/Sdc4/Ccn1	SGC7	NA	NA	NA	NA
GTCACTCGTATCAGCT-1	SeuratProject	2180	1232	SAMN24607208/outs/filtered_feature_bc_matrix/	3.99083	singlet	Zhao	Zhao_SAMN24607208	8+ weeks	WT	NA	NA	NA	NA	NA	NA	NA	12	NA	NA	Fibroblast	FB2.Acta2/Myh11/Rgs5	FB2	NA	NA	NA	NA
GTCACTCGTATCCCTC-1	SeuratProject	1275	897	SAMN24607208/outs/filtered_feature_bc_matrix/	4.54902	singlet	Zhao	Zhao_SAMN24607208	8+ weeks	WT	NA	NA	NA	NA	NA	NA	NA	8	NA	NA	Satellite glial cell	SGC5.Pou3f1/Col1a2/Gas7	SGC5	NA	NA	NA	NA
GTCACTCGTATCGTTG-1	SeuratProject	3720	1832	SAMN24607208/outs/filtered_feature_bc_matrix/	2.2043	singlet	Zhao	Zhao_SAMN24607208	8+ weeks	WT	NA	NA	NA	NA	NA	NA	NA	0	NA	NA	Endothelial Cell	EC1.Cldn5/Ly6c1/Ly6a	EC1	NA	NA	NA	NA
GTCACTCGTCCTCCAT-1	SeuratProject	1745	1022	SAMN24607208/outs/filtered_feature_bc_matrix/	5.44413	singlet	Zhao	Zhao_SAMN24607208	8+ weeks	WT	NA	NA	NA	NA	NA	NA	NA	6	NA	NA	Hematopoietic cell	HC1.C1qc/C1qa/C1qb	HC1	NA	NA	NA	NA
GTCACTCTCAGACAAA-1	SeuratProject	1999	1120	SAMN24607208/outs/filtered_feature_bc_matrix/	0.850425	singlet	Zhao	Zhao_SAMN24607208	8+ weeks	WT	NA	NA	NA	NA	NA	NA	NA	6	NA	NA	Hematopoietic cell	HC1.C1qc/C1qa/C1qb	HC1	NA	NA	NA	NA
GTCACTCTCCCGTTCA-1	SeuratProject	1044	767	SAMN24607208/outs/filtered_feature_bc_matrix/	1.91571	singlet	Zhao	Zhao_SAMN24607208	8+ weeks	WT	NA	NA	NA	NA	NA	NA	NA	10	NA	NA	Satellite glial cell	SGC6.Ifit3/Cdh19/Isg15	SGC6	NA	NA	NA	NA
GTCACTCTCTCATTTG-1	SeuratProject	1550	1004	SAMN24607208/outs/filtered_feature_bc_matrix/	1.16129	singlet	Zhao	Zhao_SAMN24607208	8+ weeks	WT	NA	NA	NA	NA	NA	NA	NA	2	NA	NA	Satellite glial cell	SGC2.Cxcl10/Acsbg1/Phgdh	SGC2	NA	NA	NA	NA
GTCAGCGAGAACTCCT-1	SeuratProject	887	645	SAMN24607208/outs/filtered_feature_bc_matrix/	2.02931	singlet	Zhao	Zhao_SAMN24607208	8+ weeks	WT	NA	NA	NA	NA	NA	NA	NA	10	NA	NA	Satellite glial cell	SGC6.Ifit3/Cdh19/Isg15	SGC6	NA	NA	NA	NA
GTCAGCGAGCCGATCC-1	SeuratProject	2557	1316	SAMN24607208/outs/filtered_feature_bc_matrix/	3.2851	singlet	Zhao	Zhao_SAMN24607208	8+ weeks	WT	NA	NA	NA	NA	NA	NA	NA	2	NA	NA	Satellite glial cell	SGC2.Cxcl10/Acsbg1/Phgdh	SGC2	NA	NA	NA	NA
GTCAGCGAGCTCGGCT-1	SeuratProject	2929	1438	SAMN24607208/outs/filtered_feature_bc_matrix/	5.29191	singlet	Zhao	Zhao_SAMN24607208	8+ weeks	WT	NA	NA	NA	NA	NA	NA	NA	4	NA	NA	Satellite glial cell	SGC3.Bcan/Fbln2/Fbln5	SGC3	NA	NA	NA	NA
GTCAGCGAGGATGCGT-1	SeuratProject	2027	986	SAMN24607208/outs/filtered_feature_bc_matrix/	1.23335	singlet	Zhao	Zhao_SAMN24607208	8+ weeks	WT	NA	NA	NA	NA	NA	NA	NA	39	NA	NA	Hematopoietic cell	HC2.Cd52/Lsp1/Rac2	HC2	NA	NA	NA	NA
GTCAGCGAGGCGTTAG-1	SeuratProject	1359	862	SAMN24607208/outs/filtered_feature_bc_matrix/	2.13392	singlet	Zhao	Zhao_SAMN24607208	8+ weeks	WT	NA	NA	NA	NA	NA	NA	NA	1	NA	NA	Satellite glial cell	SGC1.Mmd2/Ednrb/Fabp7	SGC1	NA	NA	NA	NA
GTCAGCGCAAGAGATT-1	SeuratProject	1537	981	SAMN24607208/outs/filtered_feature_bc_matrix/	1.88679	singlet	Zhao	Zhao_SAMN24607208	8+ weeks	WT	NA	NA	NA	NA	NA	NA	NA	2	NA	NA	Satellite glial cell	SGC2.Cxcl10/Acsbg1/Phgdh	SGC2	NA	NA	NA	NA
GTCAGCGCAATTTCTC-1	SeuratProject	2123	1278	SAMN24607208/outs/filtered_feature_bc_matrix/	5.13424	singlet	Zhao	Zhao_SAMN24607208	8+ weeks	WT	NA	NA	NA	NA	NA	NA	NA	1	NA	NA	Satellite glial cell	SGC1.Mmd2/Ednrb/Fabp7	SGC1	NA	NA	NA	NA
GTCAGCGCACTCAGAT-1	SeuratProject	2779	1454	SAMN24607208/outs/filtered_feature_bc_matrix/	3.52645	singlet	Zhao	Zhao_SAMN24607208	8+ weeks	WT	NA	NA	NA	NA	NA	NA	NA	1	NA	NA	Satellite glial cell	SGC1.Mmd2/Ednrb/Fabp7	SGC1	NA	NA	NA	NA
GTCAGCGCAGAGTAAT-1	SeuratProject	11117	4412	SAMN24607208/outs/filtered_feature_bc_matrix/	5.10929	singlet	Zhao	Zhao_SAMN24607208	8+ weeks	WT	NA	NA	NA	NA	NA	NA	NA	38	GLUT2_GLUT1	Calca	Jugular ganglion neuron	JGN3.Trappc3l/Nptx1/Tafa1	JGN3	Nav1.1/Nav1.8	Myelinated	Mechanosensor/Nocisensor	Gut
GTCAGCGCAGGACGAT-1	SeuratProject	1949	1139	SAMN24607208/outs/filtered_feature_bc_matrix/	6.46485	singlet	Zhao	Zhao_SAMN24607208	8+ weeks	WT	NA	NA	NA	NA	NA	NA	NA	1	NA	NA	Satellite glial cell	SGC1.Mmd2/Ednrb/Fabp7	SGC1	NA	NA	NA	NA
GTCAGCGGTACCCACG-1	SeuratProject	15708	4847	SAMN24607208/outs/filtered_feature_bc_matrix/	1.15865	singlet	Zhao	Zhao_SAMN24607208	8+ weeks	WT	NA	NA	NA	NA	NA	NA	NA	13	GLUT2	Cartpt	Nodose ganglion neuron	NGN2.Htr3b/Htr3a/Hs3st4	NGN2	Nav1.8	Lightly myelinated	Nocisensor	Broad projection
GTCAGCGGTATCCTCC-1	SeuratProject	858	607	SAMN24607208/outs/filtered_feature_bc_matrix/	2.21445	singlet	Zhao	Zhao_SAMN24607208	8+ weeks	WT	NA	NA	NA	NA	NA	NA	NA	8	NA	NA	Satellite glial cell	SGC5.Pou3f1/Col1a2/Gas7	SGC5	NA	NA	NA	NA
GTCAGCGGTCACATTG-1	SeuratProject	22057	5731	SAMN24607208/outs/filtered_feature_bc_matrix/	0.861405	singlet	Zhao	Zhao_SAMN24607208	8+ weeks	WT	NA	NA	NA	NA	NA	NA	NA	23	GLUT2	Calca|Calcb|Tac1|Bdnf	Jugular ganglion neuron	JGN1.Mrgprd/Tmem45b/Grik1	JGN1	Nav1.8	Unmyelinated	Mechanosensor/Nocisensor	Broad projection
GTCAGCGGTCCACATA-1	SeuratProject	1228	845	SAMN24607208/outs/filtered_feature_bc_matrix/	0.977199	singlet	Zhao	Zhao_SAMN24607208	8+ weeks	WT	NA	NA	NA	NA	NA	NA	NA	10	NA	NA	Satellite glial cell	SGC6.Ifit3/Cdh19/Isg15	SGC6	NA	NA	NA	NA
GTCAGCGGTCTAGATC-1	SeuratProject	2949	1507	SAMN24607208/outs/filtered_feature_bc_matrix/	3.52662	singlet	Zhao	Zhao_SAMN24607208	8+ weeks	WT	NA	NA	NA	NA	NA	NA	NA	2	NA	NA	Satellite glial cell	SGC2.Cxcl10/Acsbg1/Phgdh	SGC2	NA	NA	NA	NA
GTCAGCGGTCTGTAAC-1	SeuratProject	2336	1267	SAMN24607208/outs/filtered_feature_bc_matrix/	3.80993	singlet	Zhao	Zhao_SAMN24607208	8+ weeks	WT	NA	NA	NA	NA	NA	NA	NA	1	NA	NA	Satellite glial cell	SGC1.Mmd2/Ednrb/Fabp7	SGC1	NA	NA	NA	NA
GTCAGCGGTGCGAGTA-1	SeuratProject	1106	724	SAMN24607208/outs/filtered_feature_bc_matrix/	1.98915	singlet	Zhao	Zhao_SAMN24607208	8+ weeks	WT	NA	NA	NA	NA	NA	NA	NA	3	NA	NA	Myelinated glial cell	MGC1.Ncmap/Fam178b/Cldn19	MGC1	NA	NA	NA	NA
GTCAGCGGTGGATCAG-1	SeuratProject	1203	836	SAMN24607208/outs/filtered_feature_bc_matrix/	4.07315	singlet	Zhao	Zhao_SAMN24607208	8+ weeks	WT	NA	NA	NA	NA	NA	NA	NA	38	GLUT2_GLUT1	Calca	Jugular ganglion neuron	JGN3.Trappc3l/Nptx1/Tafa1	JGN3	Nav1.1/Nav1.8	Myelinated	Mechanosensor/Nocisensor	Gut
GTCAGCGGTTAGAGAT-1	SeuratProject	1054	760	SAMN24607208/outs/filtered_feature_bc_matrix/	3.13093	singlet	Zhao	Zhao_SAMN24607208	8+ weeks	WT	NA	NA	NA	NA	NA	NA	NA	3	NA	NA	Myelinated glial cell	MGC1.Ncmap/Fam178b/Cldn19	MGC1	NA	NA	NA	NA
GTCAGCGTCAACGAGG-1	SeuratProject	1021	742	SAMN24607208/outs/filtered_feature_bc_matrix/	1.17532	singlet	Zhao	Zhao_SAMN24607208	8+ weeks	WT	NA	NA	NA	NA	NA	NA	NA	7	NA	NA	Satellite glial cell	SGC4.Atf3/Emp1/Cebpd	SGC4	NA	NA	NA	NA
GTCAGCGTCTATTTCG-1	SeuratProject	18646	5090	SAMN24607208/outs/filtered_feature_bc_matrix/	1.9468	singlet	Zhao	Zhao_SAMN24607208	8+ weeks	WT	NA	NA	NA	NA	NA	NA	NA	17	GLUT2_Dopa	Vip|Uts2b|Cartpt	Nodose ganglion neuron	NGN4.Uts2b/Cckar/Vip	NGN4	Nav1.8	Unmyelinated	Nocisensor	Broad projection
