## Supplementary Tables for "NodoMap: a spatio-cellular map of the mouse nodose ganglia" (part 32 of 49)

### Sheet: 8_Metadata_of_sc_sn_RNA_seq (continued)
Barcode	orig.ident	nCount_originalexp	nFeature_originalexp	Sample	subsets_Mito_percent	scDblFinder.class	Dataset	Experiment	Age	Strain	Position	Nutr.cond	pct_cmo1	pct_cmo2	pct_cmo3	pct_cmo4	group	integrated_snn_res.1.4	NTs	NPs	cell_identity	cluster_names	Seurat_cluster	Sodium_channel	Fibre_type	Sensor_type	Organ_projection
GTCATCCAGAGTATAC-1	SeuratProject	1249	868	SAMN24607208/outs/filtered_feature_bc_matrix/	1.92154	singlet	Zhao	Zhao_SAMN24607208	8+ weeks	WT	NA	NA	NA	NA	NA	NA	NA	19	NA	NA	Myelinated glial cell	MGC4.Mt2/Tcim/Drp2	MGC4	NA	NA	NA	NA
GTCATCCAGAGTCCGA-1	SeuratProject	2273	1269	SAMN24607208/outs/filtered_feature_bc_matrix/	6.20326	singlet	Zhao	Zhao_SAMN24607208	8+ weeks	WT	NA	NA	NA	NA	NA	NA	NA	12	NA	NA	Fibroblast	FB2.Acta2/Myh11/Rgs5	FB2	NA	NA	NA	NA
GTCATCCAGATGGGCT-1	SeuratProject	1860	1133	SAMN24607208/outs/filtered_feature_bc_matrix/	2.36559	singlet	Zhao	Zhao_SAMN24607208	8+ weeks	WT	NA	NA	NA	NA	NA	NA	NA	3	NA	NA	Myelinated glial cell	MGC1.Ncmap/Fam178b/Cldn19	MGC1	NA	NA	NA	NA
GTCATCCAGCGATGAC-1	SeuratProject	1033	726	SAMN24607208/outs/filtered_feature_bc_matrix/	1.06486	singlet	Zhao	Zhao_SAMN24607208	8+ weeks	WT	NA	NA	NA	NA	NA	NA	NA	22	NA	NA	Satellite glial cell	SGC8.Ttyh1/Ptprz1/Sfrp5	SGC8	NA	NA	NA	NA
GTCATCCAGCTACTAC-1	SeuratProject	1123	770	SAMN24607208/outs/filtered_feature_bc_matrix/	1.6919	singlet	Zhao	Zhao_SAMN24607208	8+ weeks	WT	NA	NA	NA	NA	NA	NA	NA	19	NA	NA	Myelinated glial cell	MGC4.Mt2/Tcim/Drp2	MGC4	NA	NA	NA	NA
GTCATCCAGGATTTCC-1	SeuratProject	910	658	SAMN24607208/outs/filtered_feature_bc_matrix/	0.989011	singlet	Zhao	Zhao_SAMN24607208	8+ weeks	WT	NA	NA	NA	NA	NA	NA	NA	11	NA	NA	Myelinated glial cell	MGC2.Prx/Pllp/Bcas1	MGC2	NA	NA	NA	NA
GTCATCCAGTAACCGG-1	SeuratProject	1075	794	SAMN24607208/outs/filtered_feature_bc_matrix/	1.67442	singlet	Zhao	Zhao_SAMN24607208	8+ weeks	WT	NA	NA	NA	NA	NA	NA	NA	11	NA	NA	Myelinated glial cell	MGC2.Prx/Pllp/Bcas1	MGC2	NA	NA	NA	NA
GTCATCCAGTAAGACT-1	SeuratProject	1784	1264	SAMN24607208/outs/filtered_feature_bc_matrix/	0.224215	singlet	Zhao	Zhao_SAMN24607208	8+ weeks	WT	NA	NA	NA	NA	NA	NA	NA	15	GLUT2_Dopa	Adcyap1|Cartpt|Bdnf	Nodose ganglion neuron	NGN3.Cysltr2/Chrnb3/Kcnip4	NGN3	Nav1.8	Unmyelinated	Mechanosensor	Gut
GTCATCCCACCTCTAC-1	SeuratProject	1052	763	SAMN24607208/outs/filtered_feature_bc_matrix/	1.80608	singlet	Zhao	Zhao_SAMN24607208	8+ weeks	WT	NA	NA	NA	NA	NA	NA	NA	8	NA	NA	Satellite glial cell	SGC5.Pou3f1/Col1a2/Gas7	SGC5	NA	NA	NA	NA
GTCATCCCACTGTCGG-1	SeuratProject	1793	1045	SAMN24607208/outs/filtered_feature_bc_matrix/	5.52147	singlet	Zhao	Zhao_SAMN24607208	8+ weeks	WT	NA	NA	NA	NA	NA	NA	NA	12	NA	NA	Fibroblast	FB2.Acta2/Myh11/Rgs5	FB2	NA	NA	NA	NA
GTCATCCCATAGAAAC-1	SeuratProject	4577	2176	SAMN24607208/outs/filtered_feature_bc_matrix/	3.08062	singlet	Zhao	Zhao_SAMN24607208	8+ weeks	WT	NA	NA	NA	NA	NA	NA	NA	0	NA	NA	Endothelial Cell	EC1.Cldn5/Ly6c1/Ly6a	EC1	NA	NA	NA	NA
GTCATCCCATCCGATA-1	SeuratProject	1134	786	SAMN24607208/outs/filtered_feature_bc_matrix/	1.49912	singlet	Zhao	Zhao_SAMN24607208	8+ weeks	WT	NA	NA	NA	NA	NA	NA	NA	7	NA	NA	Satellite glial cell	SGC4.Atf3/Emp1/Cebpd	SGC4	NA	NA	NA	NA
GTCATCCCATTCTCCG-1	SeuratProject	1710	1029	SAMN24607208/outs/filtered_feature_bc_matrix/	2.69006	singlet	Zhao	Zhao_SAMN24607208	8+ weeks	WT	NA	NA	NA	NA	NA	NA	NA	9	NA	NA	Fibroblast	FB1.Lum/Ccl11/Smoc2	FB1	NA	NA	NA	NA
GTCATCCGTAAGATAC-1	SeuratProject	1303	846	SAMN24607208/outs/filtered_feature_bc_matrix/	1.07444	singlet	Zhao	Zhao_SAMN24607208	8+ weeks	WT	NA	NA	NA	NA	NA	NA	NA	19	NA	NA	Myelinated glial cell	MGC4.Mt2/Tcim/Drp2	MGC4	NA	NA	NA	NA
GTCATCCGTAGGACCA-1	SeuratProject	953	686	SAMN24607208/outs/filtered_feature_bc_matrix/	1.78384	singlet	Zhao	Zhao_SAMN24607208	8+ weeks	WT	NA	NA	NA	NA	NA	NA	NA	7	NA	NA	Satellite glial cell	SGC4.Atf3/Emp1/Cebpd	SGC4	NA	NA	NA	NA
GTCATCCGTAGGTTTC-1	SeuratProject	6647	3129	SAMN24607208/outs/filtered_feature_bc_matrix/	1.32391	singlet	Zhao	Zhao_SAMN24607208	8+ weeks	WT	NA	NA	NA	NA	NA	NA	NA	17	GLUT2_Dopa	Vip|Uts2b|Cartpt	Nodose ganglion neuron	NGN4.Uts2b/Cckar/Vip	NGN4	Nav1.8	Unmyelinated	Nocisensor	Broad projection
GTCATCCGTCGAGTGA-1	SeuratProject	1445	958	SAMN24607208/outs/filtered_feature_bc_matrix/	3.59862	singlet	Zhao	Zhao_SAMN24607208	8+ weeks	WT	NA	NA	NA	NA	NA	NA	NA	10	NA	NA	Satellite glial cell	SGC6.Ifit3/Cdh19/Isg15	SGC6	NA	NA	NA	NA
GTCATCCGTGTCACAT-1	SeuratProject	2887	1284	SAMN24607208/outs/filtered_feature_bc_matrix/	4.88396	singlet	Zhao	Zhao_SAMN24607208	8+ weeks	WT	NA	NA	NA	NA	NA	NA	NA	6	NA	NA	Hematopoietic cell	HC1.C1qc/C1qa/C1qb	HC1	NA	NA	NA	NA
GTCATCCTCCCGTGTT-1	SeuratProject	1399	959	SAMN24607208/outs/filtered_feature_bc_matrix/	2.14439	singlet	Zhao	Zhao_SAMN24607208	8+ weeks	WT	NA	NA	NA	NA	NA	NA	NA	10	NA	NA	Satellite glial cell	SGC6.Ifit3/Cdh19/Isg15	SGC6	NA	NA	NA	NA
GTCATCCTCTCTCGAC-1	SeuratProject	1420	1008	SAMN24607208/outs/filtered_feature_bc_matrix/	2.74648	singlet	Zhao	Zhao_SAMN24607208	8+ weeks	WT	NA	NA	NA	NA	NA	NA	NA	27	NA	NA	Fibroblast	FB3.Igfbp6/Thbs4/Islr	FB3	NA	NA	NA	NA
GTCATCCTCTTCTGTA-1	SeuratProject	2730	1370	SAMN24607208/outs/filtered_feature_bc_matrix/	2.89377	singlet	Zhao	Zhao_SAMN24607208	8+ weeks	WT	NA	NA	NA	NA	NA	NA	NA	4	NA	NA	Satellite glial cell	SGC3.Bcan/Fbln2/Fbln5	SGC3	NA	NA	NA	NA
GTCATGAAGAGGGTCT-1	SeuratProject	1700	1093	SAMN24607208/outs/filtered_feature_bc_matrix/	2.76471	singlet	Zhao	Zhao_SAMN24607208	8+ weeks	WT	NA	NA	NA	NA	NA	NA	NA	10	NA	NA	Satellite glial cell	SGC6.Ifit3/Cdh19/Isg15	SGC6	NA	NA	NA	NA
GTCATGAAGGTACAGC-1	SeuratProject	2622	1490	SAMN24607208/outs/filtered_feature_bc_matrix/	2.78413	singlet	Zhao	Zhao_SAMN24607208	8+ weeks	WT	NA	NA	NA	NA	NA	NA	NA	1	NA	NA	Satellite glial cell	SGC1.Mmd2/Ednrb/Fabp7	SGC1	NA	NA	NA	NA
GTCATGAAGGTTCACT-1	SeuratProject	1098	739	SAMN24607208/outs/filtered_feature_bc_matrix/	1.00182	singlet	Zhao	Zhao_SAMN24607208	8+ weeks	WT	NA	NA	NA	NA	NA	NA	NA	18	NA	NA	Satellite glial cell	SGC7.G0s2/Sdc4/Ccn1	SGC7	NA	NA	NA	NA
GTCATGACACAGACGA-1	SeuratProject	1219	809	SAMN24607208/outs/filtered_feature_bc_matrix/	4.01969	singlet	Zhao	Zhao_SAMN24607208	8+ weeks	WT	NA	NA	NA	NA	NA	NA	NA	3	NA	NA	Myelinated glial cell	MGC1.Ncmap/Fam178b/Cldn19	MGC1	NA	NA	NA	NA
GTCATGACACATCCCT-1	SeuratProject	2590	1303	SAMN24607208/outs/filtered_feature_bc_matrix/	2.23938	singlet	Zhao	Zhao_SAMN24607208	8+ weeks	WT	NA	NA	NA	NA	NA	NA	NA	45	NA	NA	Glial cell	GC3.C1qc/Tyrobp/Lyz2	GC3	NA	NA	NA	NA
GTCATGACAGACACCC-1	SeuratProject	1081	728	SAMN24607208/outs/filtered_feature_bc_matrix/	1.85014	singlet	Zhao	Zhao_SAMN24607208	8+ weeks	WT	NA	NA	NA	NA	NA	NA	NA	9	NA	NA	Fibroblast	FB1.Lum/Ccl11/Smoc2	FB1	NA	NA	NA	NA
GTCATGACAGCCGGTT-1	SeuratProject	29418	6109	SAMN24607208/outs/filtered_feature_bc_matrix/	1.64525	singlet	Zhao	Zhao_SAMN24607208	8+ weeks	WT	NA	NA	NA	NA	NA	NA	NA	15	GLUT2_Dopa	Adcyap1|Cartpt|Bdnf	Nodose ganglion neuron	NGN3.Cysltr2/Chrnb3/Kcnip4	NGN3	Nav1.8	Unmyelinated	Mechanosensor	Gut
GTCATGAGTAACGTTC-1	SeuratProject	1330	875	SAMN24607208/outs/filtered_feature_bc_matrix/	0.827068	singlet	Zhao	Zhao_SAMN24607208	8+ weeks	WT	NA	NA	NA	NA	NA	NA	NA	18	NA	NA	Satellite glial cell	SGC7.G0s2/Sdc4/Ccn1	SGC7	NA	NA	NA	NA
GTCATGAGTACTCCGG-1	SeuratProject	1289	889	SAMN24607208/outs/filtered_feature_bc_matrix/	1.24127	singlet	Zhao	Zhao_SAMN24607208	8+ weeks	WT	NA	NA	NA	NA	NA	NA	NA	10	NA	NA	Satellite glial cell	SGC6.Ifit3/Cdh19/Isg15	SGC6	NA	NA	NA	NA
GTCATGAGTAGGGTAC-1	SeuratProject	1101	696	SAMN24607208/outs/filtered_feature_bc_matrix/	7.1753	singlet	Zhao	Zhao_SAMN24607208	8+ weeks	WT	NA	NA	NA	NA	NA	NA	NA	7	NA	NA	Satellite glial cell	SGC4.Atf3/Emp1/Cebpd	SGC4	NA	NA	NA	NA
GTCATGAGTGCGCTCA-1	SeuratProject	1494	999	SAMN24607208/outs/filtered_feature_bc_matrix/	1.60643	singlet	Zhao	Zhao_SAMN24607208	8+ weeks	WT	NA	NA	NA	NA	NA	NA	NA	8	NA	NA	Satellite glial cell	SGC5.Pou3f1/Col1a2/Gas7	SGC5	NA	NA	NA	NA
GTCATGATCATTGTGG-1	SeuratProject	1619	1010	SAMN24607208/outs/filtered_feature_bc_matrix/	2.28536	singlet	Zhao	Zhao_SAMN24607208	8+ weeks	WT	NA	NA	NA	NA	NA	NA	NA	2	NA	NA	Satellite glial cell	SGC2.Cxcl10/Acsbg1/Phgdh	SGC2	NA	NA	NA	NA
GTCATGATCCCAATAG-1	SeuratProject	1942	1233	SAMN24607208/outs/filtered_feature_bc_matrix/	3.60453	singlet	Zhao	Zhao_SAMN24607208	8+ weeks	WT	NA	NA	NA	NA	NA	NA	NA	31	GLUT2	NA	Nodose ganglion neuron	NGN10.Miat/Snhg11/Meg3	NGN10	Nav1.8	Unmyelinated	Nocisensor	Gut
GTCATGATCCGCTAGG-1	SeuratProject	1472	854	SAMN24607208/outs/filtered_feature_bc_matrix/	3.3288	singlet	Zhao	Zhao_SAMN24607208	8+ weeks	WT	NA	NA	NA	NA	NA	NA	NA	2	NA	NA	Satellite glial cell	SGC2.Cxcl10/Acsbg1/Phgdh	SGC2	NA	NA	NA	NA
GTCATGATCTCCTGCA-1	SeuratProject	1067	726	SAMN24607208/outs/filtered_feature_bc_matrix/	1.21837	singlet	Zhao	Zhao_SAMN24607208	8+ weeks	WT	NA	NA	NA	NA	NA	NA	NA	7	NA	NA	Satellite glial cell	SGC4.Atf3/Emp1/Cebpd	SGC4	NA	NA	NA	NA
GTCATTTAGAAACTGT-1	SeuratProject	1071	759	SAMN24607208/outs/filtered_feature_bc_matrix/	2.14753	singlet	Zhao	Zhao_SAMN24607208	8+ weeks	WT	NA	NA	NA	NA	NA	NA	NA	3	NA	NA	Myelinated glial cell	MGC1.Ncmap/Fam178b/Cldn19	MGC1	NA	NA	NA	NA
GTCATTTAGCAATAAC-1	SeuratProject	1535	957	SAMN24607208/outs/filtered_feature_bc_matrix/	4.7557	singlet	Zhao	Zhao_SAMN24607208	8+ weeks	WT	NA	NA	NA	NA	NA	NA	NA	1	NA	NA	Satellite glial cell	SGC1.Mmd2/Ednrb/Fabp7	SGC1	NA	NA	NA	NA
GTCATTTAGGATTTCC-1	SeuratProject	1235	822	SAMN24607208/outs/filtered_feature_bc_matrix/	2.26721	singlet	Zhao	Zhao_SAMN24607208	8+ weeks	WT	NA	NA	NA	NA	NA	NA	NA	3	NA	NA	Myelinated glial cell	MGC1.Ncmap/Fam178b/Cldn19	MGC1	NA	NA	NA	NA
GTCATTTAGTAGAATC-1	SeuratProject	4161	2245	SAMN24607208/outs/filtered_feature_bc_matrix/	0.937275	singlet	Zhao	Zhao_SAMN24607208	8+ weeks	WT	NA	NA	NA	NA	NA	NA	NA	15	GLUT2_Dopa	Adcyap1|Cartpt|Bdnf	Nodose ganglion neuron	NGN3.Cysltr2/Chrnb3/Kcnip4	NGN3	Nav1.8	Unmyelinated	Mechanosensor	Gut
GTCATTTCAATCTCTT-1	SeuratProject	18087	5392	SAMN24607208/outs/filtered_feature_bc_matrix/	1.32139	singlet	Zhao	Zhao_SAMN24607208	8+ weeks	WT	NA	NA	NA	NA	NA	NA	NA	5	GLUT2_Dopa	Gpha2|Adcyap1|Gal	Nodose ganglion neuron	NGN1.C1ql3/Adcyap1/St18	NGN1	Nav1.8	Lightly myelinated	Nocisensor	Broad projection
GTCATTTCACACGGAA-1	SeuratProject	1042	745	SAMN24607208/outs/filtered_feature_bc_matrix/	2.78311	singlet	Zhao	Zhao_SAMN24607208	8+ weeks	WT	NA	NA	NA	NA	NA	NA	NA	3	NA	NA	Myelinated glial cell	MGC1.Ncmap/Fam178b/Cldn19	MGC1	NA	NA	NA	NA
GTCATTTCAGATCACT-1	SeuratProject	1084	773	SAMN24607208/outs/filtered_feature_bc_matrix/	3.59779	singlet	Zhao	Zhao_SAMN24607208	8+ weeks	WT	NA	NA	NA	NA	NA	NA	NA	11	NA	NA	Myelinated glial cell	MGC2.Prx/Pllp/Bcas1	MGC2	NA	NA	NA	NA
GTCATTTCAGGCGAAT-1	SeuratProject	2258	1127	SAMN24607208/outs/filtered_feature_bc_matrix/	0.930027	singlet	Zhao	Zhao_SAMN24607208	8+ weeks	WT	NA	NA	NA	NA	NA	NA	NA	6	NA	NA	Hematopoietic cell	HC1.C1qc/C1qa/C1qb	HC1	NA	NA	NA	NA
GTCATTTCATCCCGTT-1	SeuratProject	2826	1462	SAMN24607208/outs/filtered_feature_bc_matrix/	3.2201	singlet	Zhao	Zhao_SAMN24607208	8+ weeks	WT	NA	NA	NA	NA	NA	NA	NA	2	NA	NA	Satellite glial cell	SGC2.Cxcl10/Acsbg1/Phgdh	SGC2	NA	NA	NA	NA
GTCATTTCATGTGTCA-1	SeuratProject	1629	1057	SAMN24607208/outs/filtered_feature_bc_matrix/	0.92081	singlet	Zhao	Zhao_SAMN24607208	8+ weeks	WT	NA	NA	NA	NA	NA	NA	NA	8	NA	NA	Satellite glial cell	SGC5.Pou3f1/Col1a2/Gas7	SGC5	NA	NA	NA	NA
GTCATTTGTACCCACG-1	SeuratProject	1086	748	SAMN24607208/outs/filtered_feature_bc_matrix/	3.68324	singlet	Zhao	Zhao_SAMN24607208	8+ weeks	WT	NA	NA	NA	NA	NA	NA	NA	8	NA	NA	Satellite glial cell	SGC5.Pou3f1/Col1a2/Gas7	SGC5	NA	NA	NA	NA
GTCATTTGTACGTTCA-1	SeuratProject	1511	992	SAMN24607208/outs/filtered_feature_bc_matrix/	2.91198	singlet	Zhao	Zhao_SAMN24607208	8+ weeks	WT	NA	NA	NA	NA	NA	NA	NA	14	NA	NA	Glial cell	GC1.Kcna1/Fxyd3/Mbp	GC1	NA	NA	NA	NA
GTCATTTGTGAGTAGC-1	SeuratProject	1497	902	SAMN24607208/outs/filtered_feature_bc_matrix/	3.87442	singlet	Zhao	Zhao_SAMN24607208	8+ weeks	WT	NA	NA	NA	NA	NA	NA	NA	2	NA	NA	Satellite glial cell	SGC2.Cxcl10/Acsbg1/Phgdh	SGC2	NA	NA	NA	NA
GTCATTTGTGTATTCG-1	SeuratProject	1570	1000	SAMN24607208/outs/filtered_feature_bc_matrix/	4.90446	singlet	Zhao	Zhao_SAMN24607208	8+ weeks	WT	NA	NA	NA	NA	NA	NA	NA	3	NA	NA	Myelinated glial cell	MGC1.Ncmap/Fam178b/Cldn19	MGC1	NA	NA	NA	NA
GTCATTTGTTACGGAG-1	SeuratProject	1326	935	SAMN24607208/outs/filtered_feature_bc_matrix/	1.58371	singlet	Zhao	Zhao_SAMN24607208	8+ weeks	WT	NA	NA	NA	NA	NA	NA	NA	8	NA	NA	Satellite glial cell	SGC5.Pou3f1/Col1a2/Gas7	SGC5	NA	NA	NA	NA
GTCATTTGTTCGGGTC-1	SeuratProject	894	664	SAMN24607208/outs/filtered_feature_bc_matrix/	0.782998	singlet	Zhao	Zhao_SAMN24607208	8+ weeks	WT	NA	NA	NA	NA	NA	NA	NA	7	NA	NA	Satellite glial cell	SGC4.Atf3/Emp1/Cebpd	SGC4	NA	NA	NA	NA
GTCATTTGTTGTACGT-1	SeuratProject	4065	1790	SAMN24607208/outs/filtered_feature_bc_matrix/	1.67282	singlet	Zhao	Zhao_SAMN24607208	8+ weeks	WT	NA	NA	NA	NA	NA	NA	NA	9	NA	NA	Fibroblast	FB1.Lum/Ccl11/Smoc2	FB1	NA	NA	NA	NA
GTCATTTTCGAACACT-1	SeuratProject	19016	5673	SAMN24607208/outs/filtered_feature_bc_matrix/	1.33572	singlet	Zhao	Zhao_SAMN24607208	8+ weeks	WT	NA	NA	NA	NA	NA	NA	NA	34	GLUT2_GLUT1	NA	Nodose ganglion neuron	NGN13.Slc18a3/Pappa2/Runx3	NGN13	Nav1.1	Myelinated	Mechanosensor/Nocisensor	Duodenum
GTCCACTAGGGCAGGA-1	SeuratProject	847	640	SAMN24607208/outs/filtered_feature_bc_matrix/	2.95159	singlet	Zhao	Zhao_SAMN24607208	8+ weeks	WT	NA	NA	NA	NA	NA	NA	NA	11	NA	NA	Myelinated glial cell	MGC2.Prx/Pllp/Bcas1	MGC2	NA	NA	NA	NA
GTCCACTAGGTATAGT-1	SeuratProject	1242	834	SAMN24607208/outs/filtered_feature_bc_matrix/	1.77134	singlet	Zhao	Zhao_SAMN24607208	8+ weeks	WT	NA	NA	NA	NA	NA	NA	NA	10	NA	NA	Satellite glial cell	SGC6.Ifit3/Cdh19/Isg15	SGC6	NA	NA	NA	NA
GTCCACTAGTCATCGT-1	SeuratProject	1278	854	SAMN24607208/outs/filtered_feature_bc_matrix/	0.86072	singlet	Zhao	Zhao_SAMN24607208	8+ weeks	WT	NA	NA	NA	NA	NA	NA	NA	11	NA	NA	Myelinated glial cell	MGC2.Prx/Pllp/Bcas1	MGC2	NA	NA	NA	NA
GTCCACTCACGTCGGT-1	SeuratProject	1074	738	SAMN24607208/outs/filtered_feature_bc_matrix/	0.744879	singlet	Zhao	Zhao_SAMN24607208	8+ weeks	WT	NA	NA	NA	NA	NA	NA	NA	10	NA	NA	Satellite glial cell	SGC6.Ifit3/Cdh19/Isg15	SGC6	NA	NA	NA	NA
GTCCACTCAGGAGGAG-1	SeuratProject	1354	910	SAMN24607208/outs/filtered_feature_bc_matrix/	1.99409	singlet	Zhao	Zhao_SAMN24607208	8+ weeks	WT	NA	NA	NA	NA	NA	NA	NA	10	NA	NA	Satellite glial cell	SGC6.Ifit3/Cdh19/Isg15	SGC6	NA	NA	NA	NA
GTCCACTCAGTCACGC-1	SeuratProject	890	667	SAMN24607208/outs/filtered_feature_bc_matrix/	2.02247	singlet	Zhao	Zhao_SAMN24607208	8+ weeks	WT	NA	NA	NA	NA	NA	NA	NA	11	NA	NA	Myelinated glial cell	MGC2.Prx/Pllp/Bcas1	MGC2	NA	NA	NA	NA
GTCCACTGTCGGCTAC-1	SeuratProject	1134	830	SAMN24607208/outs/filtered_feature_bc_matrix/	1.76367	singlet	Zhao	Zhao_SAMN24607208	8+ weeks	WT	NA	NA	NA	NA	NA	NA	NA	3	NA	NA	Myelinated glial cell	MGC1.Ncmap/Fam178b/Cldn19	MGC1	NA	NA	NA	NA
GTCCACTGTTAGTTCG-1	SeuratProject	1574	1099	SAMN24607208/outs/filtered_feature_bc_matrix/	0.952986	singlet	Zhao	Zhao_SAMN24607208	8+ weeks	WT	NA	NA	NA	NA	NA	NA	NA	27	NA	NA	Fibroblast	FB3.Igfbp6/Thbs4/Islr	FB3	NA	NA	NA	NA
GTCCACTTCAGGCGAA-1	SeuratProject	1383	907	SAMN24607208/outs/filtered_feature_bc_matrix/	2.09689	singlet	Zhao	Zhao_SAMN24607208	8+ weeks	WT	NA	NA	NA	NA	NA	NA	NA	8	NA	NA	Satellite glial cell	SGC5.Pou3f1/Col1a2/Gas7	SGC5	NA	NA	NA	NA
GTCCACTTCCGGCTTT-1	SeuratProject	1499	1001	SAMN24607208/outs/filtered_feature_bc_matrix/	1.66778	singlet	Zhao	Zhao_SAMN24607208	8+ weeks	WT	NA	NA	NA	NA	NA	NA	NA	7	NA	NA	Satellite glial cell	SGC4.Atf3/Emp1/Cebpd	SGC4	NA	NA	NA	NA
GTCCACTTCGTGGCTG-1	SeuratProject	1742	891	SAMN24607208/outs/filtered_feature_bc_matrix/	1.37773	singlet	Zhao	Zhao_SAMN24607208	8+ weeks	WT	NA	NA	NA	NA	NA	NA	NA	6	NA	NA	Hematopoietic cell	HC1.C1qc/C1qa/C1qb	HC1	NA	NA	NA	NA
GTCCACTTCTGAATGC-1	SeuratProject	1501	1000	SAMN24607208/outs/filtered_feature_bc_matrix/	0.5996	singlet	Zhao	Zhao_SAMN24607208	8+ weeks	WT	NA	NA	NA	NA	NA	NA	NA	9	NA	NA	Fibroblast	FB1.Lum/Ccl11/Smoc2	FB1	NA	NA	NA	NA
GTCCCATAGAATTGCA-1	SeuratProject	1109	782	SAMN24607208/outs/filtered_feature_bc_matrix/	1.62308	singlet	Zhao	Zhao_SAMN24607208	8+ weeks	WT	NA	NA	NA	NA	NA	NA	NA	7	NA	NA	Satellite glial cell	SGC4.Atf3/Emp1/Cebpd	SGC4	NA	NA	NA	NA
GTCCCATAGACGCTCC-1	SeuratProject	1594	1022	SAMN24607208/outs/filtered_feature_bc_matrix/	1.94479	singlet	Zhao	Zhao_SAMN24607208	8+ weeks	WT	NA	NA	NA	NA	NA	NA	NA	7	NA	NA	Satellite glial cell	SGC4.Atf3/Emp1/Cebpd	SGC4	NA	NA	NA	NA
GTCCCATAGAGGACTC-1	SeuratProject	1351	904	SAMN24607208/outs/filtered_feature_bc_matrix/	0.592154	singlet	Zhao	Zhao_SAMN24607208	8+ weeks	WT	NA	NA	NA	NA	NA	NA	NA	18	NA	NA	Satellite glial cell	SGC7.G0s2/Sdc4/Ccn1	SGC7	NA	NA	NA	NA
GTCCCATAGGTGCATG-1	SeuratProject	1057	743	SAMN24607208/outs/filtered_feature_bc_matrix/	1.60833	singlet	Zhao	Zhao_SAMN24607208	8+ weeks	WT	NA	NA	NA	NA	NA	NA	NA	7	NA	NA	Satellite glial cell	SGC4.Atf3/Emp1/Cebpd	SGC4	NA	NA	NA	NA
GTCCCATAGGTGGGTT-1	SeuratProject	1165	774	SAMN24607208/outs/filtered_feature_bc_matrix/	2.74678	singlet	Zhao	Zhao_SAMN24607208	8+ weeks	WT	NA	NA	NA	NA	NA	NA	NA	12	NA	NA	Fibroblast	FB2.Acta2/Myh11/Rgs5	FB2	NA	NA	NA	NA
GTCCCATCAATTCACG-1	SeuratProject	16696	5343	SAMN24607208/outs/filtered_feature_bc_matrix/	1.26378	singlet	Zhao	Zhao_SAMN24607208	8+ weeks	WT	NA	NA	NA	NA	NA	NA	NA	42	GLUT2_Dopa	Igf1|Adcyap1|Tac1	Nodose ganglion neuron	NGN17.Gabra1/Chodl/Gabrb2	NGN17	Nav1.1	Lightly myelinated	Mechanosensor	Gut
GTCCCATCAGACCGCT-1	SeuratProject	1383	937	SAMN24607208/outs/filtered_feature_bc_matrix/	0.650759	singlet	Zhao	Zhao_SAMN24607208	8+ weeks	WT	NA	NA	NA	NA	NA	NA	NA	7	NA	NA	Satellite glial cell	SGC4.Atf3/Emp1/Cebpd	SGC4	NA	NA	NA	NA
GTCCCATCAGTATACC-1	SeuratProject	1962	1178	SAMN24607208/outs/filtered_feature_bc_matrix/	1.68196	singlet	Zhao	Zhao_SAMN24607208	8+ weeks	WT	NA	NA	NA	NA	NA	NA	NA	27	NA	NA	Fibroblast	FB3.Igfbp6/Thbs4/Islr	FB3	NA	NA	NA	NA
GTCCCATCAGTCGTTA-1	SeuratProject	941	638	SAMN24607208/outs/filtered_feature_bc_matrix/	2.23167	singlet	Zhao	Zhao_SAMN24607208	8+ weeks	WT	NA	NA	NA	NA	NA	NA	NA	11	NA	NA	Myelinated glial cell	MGC2.Prx/Pllp/Bcas1	MGC2	NA	NA	NA	NA
GTCCCATGTAGAGACC-1	SeuratProject	1437	794	SAMN24607208/outs/filtered_feature_bc_matrix/	2.43563	singlet	Zhao	Zhao_SAMN24607208	8+ weeks	WT	NA	NA	NA	NA	NA	NA	NA	6	NA	NA	Hematopoietic cell	HC1.C1qc/C1qa/C1qb	HC1	NA	NA	NA	NA
GTCCCATGTAGATCGG-1	SeuratProject	907	653	SAMN24607208/outs/filtered_feature_bc_matrix/	1.54355	singlet	Zhao	Zhao_SAMN24607208	8+ weeks	WT	NA	NA	NA	NA	NA	NA	NA	11	NA	NA	Myelinated glial cell	MGC2.Prx/Pllp/Bcas1	MGC2	NA	NA	NA	NA
GTCCCATGTAGGCTGA-1	SeuratProject	1246	831	SAMN24607208/outs/filtered_feature_bc_matrix/	1.36437	singlet	Zhao	Zhao_SAMN24607208	8+ weeks	WT	NA	NA	NA	NA	NA	NA	NA	8	NA	NA	Satellite glial cell	SGC5.Pou3f1/Col1a2/Gas7	SGC5	NA	NA	NA	NA
GTCCCATGTGCCGTTG-1	SeuratProject	914	674	SAMN24607208/outs/filtered_feature_bc_matrix/	0.875274	singlet	Zhao	Zhao_SAMN24607208	8+ weeks	WT	NA	NA	NA	NA	NA	NA	NA	7	NA	NA	Satellite glial cell	SGC4.Atf3/Emp1/Cebpd	SGC4	NA	NA	NA	NA
GTCCCATGTGGCGTAA-1	SeuratProject	1054	745	SAMN24607208/outs/filtered_feature_bc_matrix/	2.37192	singlet	Zhao	Zhao_SAMN24607208	8+ weeks	WT	NA	NA	NA	NA	NA	NA	NA	3	NA	NA	Myelinated glial cell	MGC1.Ncmap/Fam178b/Cldn19	MGC1	NA	NA	NA	NA
GTCCCATTCGGATACT-1	SeuratProject	27174	5683	SAMN24607208/outs/filtered_feature_bc_matrix/	1.72591	singlet	Zhao	Zhao_SAMN24607208	8+ weeks	WT	NA	NA	NA	NA	NA	NA	NA	15	GLUT2_Dopa	Adcyap1|Cartpt|Bdnf	Nodose ganglion neuron	NGN3.Cysltr2/Chrnb3/Kcnip4	NGN3	Nav1.8	Unmyelinated	Mechanosensor	Gut
GTCCCATTCGGTCTAA-1	SeuratProject	1205	824	SAMN24607208/outs/filtered_feature_bc_matrix/	2.07469	singlet	Zhao	Zhao_SAMN24607208	8+ weeks	WT	NA	NA	NA	NA	NA	NA	NA	7	NA	NA	Satellite glial cell	SGC4.Atf3/Emp1/Cebpd	SGC4	NA	NA	NA	NA
GTCCCATTCTAACACG-1	SeuratProject	1208	827	SAMN24607208/outs/filtered_feature_bc_matrix/	0.745033	singlet	Zhao	Zhao_SAMN24607208	8+ weeks	WT	NA	NA	NA	NA	NA	NA	NA	16	NA	NA	Myelinated glial cell	MGC3.Slc36a2/Nr4a2/Ugt8a	MGC3	NA	NA	NA	NA
GTCCCATTCTGGGCAC-1	SeuratProject	1134	805	SAMN24607208/outs/filtered_feature_bc_matrix/	3.79189	singlet	Zhao	Zhao_SAMN24607208	8+ weeks	WT	NA	NA	NA	NA	NA	NA	NA	7	NA	NA	Satellite glial cell	SGC4.Atf3/Emp1/Cebpd	SGC4	NA	NA	NA	NA
GTCCCATTCTTTCAGT-1	SeuratProject	1445	910	SAMN24607208/outs/filtered_feature_bc_matrix/	2.97578	singlet	Zhao	Zhao_SAMN24607208	8+ weeks	WT	NA	NA	NA	NA	NA	NA	NA	1	NA	NA	Satellite glial cell	SGC1.Mmd2/Ednrb/Fabp7	SGC1	NA	NA	NA	NA
GTCCTCAAGATAACGT-1	SeuratProject	1730	1043	SAMN24607208/outs/filtered_feature_bc_matrix/	1.96532	singlet	Zhao	Zhao_SAMN24607208	8+ weeks	WT	NA	NA	NA	NA	NA	NA	NA	3	NA	NA	Myelinated glial cell	MGC1.Ncmap/Fam178b/Cldn19	MGC1	NA	NA	NA	NA
GTCCTCACAATTAGGA-1	SeuratProject	3749	1890	SAMN24607208/outs/filtered_feature_bc_matrix/	2.21392	singlet	Zhao	Zhao_SAMN24607208	8+ weeks	WT	NA	NA	NA	NA	NA	NA	NA	0	NA	NA	Endothelial Cell	EC1.Cldn5/Ly6c1/Ly6a	EC1	NA	NA	NA	NA
GTCCTCACACGACGCT-1	SeuratProject	1721	1088	SAMN24607208/outs/filtered_feature_bc_matrix/	1.45264	singlet	Zhao	Zhao_SAMN24607208	8+ weeks	WT	NA	NA	NA	NA	NA	NA	NA	7	NA	NA	Satellite glial cell	SGC4.Atf3/Emp1/Cebpd	SGC4	NA	NA	NA	NA
GTCCTCACAGCATACT-1	SeuratProject	15455	4983	SAMN24607208/outs/filtered_feature_bc_matrix/	4.2834	singlet	Zhao	Zhao_SAMN24607208	8+ weeks	WT	NA	NA	NA	NA	NA	NA	NA	31	GLUT2	NA	Nodose ganglion neuron	NGN10.Miat/Snhg11/Meg3	NGN10	Nav1.8	Unmyelinated	Nocisensor	Gut
GTCCTCACAGCGATTT-1	SeuratProject	1142	770	SAMN24607208/outs/filtered_feature_bc_matrix/	1.48862	singlet	Zhao	Zhao_SAMN24607208	8+ weeks	WT	NA	NA	NA	NA	NA	NA	NA	16	NA	NA	Myelinated glial cell	MGC3.Slc36a2/Nr4a2/Ugt8a	MGC3	NA	NA	NA	NA
GTCCTCACATATCTGG-1	SeuratProject	1305	885	SAMN24607208/outs/filtered_feature_bc_matrix/	2.06897	singlet	Zhao	Zhao_SAMN24607208	8+ weeks	WT	NA	NA	NA	NA	NA	NA	NA	7	NA	NA	Satellite glial cell	SGC4.Atf3/Emp1/Cebpd	SGC4	NA	NA	NA	NA
GTCCTCACATCTCAAG-1	SeuratProject	3745	1845	SAMN24607208/outs/filtered_feature_bc_matrix/	2.64352	singlet	Zhao	Zhao_SAMN24607208	8+ weeks	WT	NA	NA	NA	NA	NA	NA	NA	0	NA	NA	Endothelial Cell	EC1.Cldn5/Ly6c1/Ly6a	EC1	NA	NA	NA	NA
GTCCTCAGTATTTCCT-1	SeuratProject	844	645	SAMN24607208/outs/filtered_feature_bc_matrix/	1.54028	singlet	Zhao	Zhao_SAMN24607208	8+ weeks	WT	NA	NA	NA	NA	NA	NA	NA	8	NA	NA	Satellite glial cell	SGC5.Pou3f1/Col1a2/Gas7	SGC5	NA	NA	NA	NA
GTCCTCAGTCCCTCAT-1	SeuratProject	1234	840	SAMN24607208/outs/filtered_feature_bc_matrix/	4.61912	singlet	Zhao	Zhao_SAMN24607208	8+ weeks	WT	NA	NA	NA	NA	NA	NA	NA	0	NA	NA	Endothelial Cell	EC1.Cldn5/Ly6c1/Ly6a	EC1	NA	NA	NA	NA
GTCCTCAGTCCGGACT-1	SeuratProject	1440	823	SAMN24607208/outs/filtered_feature_bc_matrix/	3.95833	singlet	Zhao	Zhao_SAMN24607208	8+ weeks	WT	NA	NA	NA	NA	NA	NA	NA	6	NA	NA	Hematopoietic cell	HC1.C1qc/C1qa/C1qb	HC1	NA	NA	NA	NA
GTCCTCATCACTGGTA-1	SeuratProject	1181	820	SAMN24607208/outs/filtered_feature_bc_matrix/	1.01609	singlet	Zhao	Zhao_SAMN24607208	8+ weeks	WT	NA	NA	NA	NA	NA	NA	NA	18	NA	NA	Satellite glial cell	SGC7.G0s2/Sdc4/Ccn1	SGC7	NA	NA	NA	NA
GTCCTCATCCCACAGG-1	SeuratProject	1846	1157	SAMN24607208/outs/filtered_feature_bc_matrix/	1.51679	singlet	Zhao	Zhao_SAMN24607208	8+ weeks	WT	NA	NA	NA	NA	NA	NA	NA	14	NA	NA	Glial cell	GC1.Kcna1/Fxyd3/Mbp	GC1	NA	NA	NA	NA
GTCCTCATCCTGGGTG-1	SeuratProject	1913	1119	SAMN24607208/outs/filtered_feature_bc_matrix/	0.888657	singlet	Zhao	Zhao_SAMN24607208	8+ weeks	WT	NA	NA	NA	NA	NA	NA	NA	9	NA	NA	Fibroblast	FB1.Lum/Ccl11/Smoc2	FB1	NA	NA	NA	NA
GTCCTCATCGAACGCC-1	SeuratProject	1584	1000	SAMN24607208/outs/filtered_feature_bc_matrix/	1.51515	singlet	Zhao	Zhao_SAMN24607208	8+ weeks	WT	NA	NA	NA	NA	NA	NA	NA	9	NA	NA	Fibroblast	FB1.Lum/Ccl11/Smoc2	FB1	NA	NA	NA	NA
GTCCTCATCGCAGTGC-1	SeuratProject	1168	784	SAMN24607208/outs/filtered_feature_bc_matrix/	0.941781	singlet	Zhao	Zhao_SAMN24607208	8+ weeks	WT	NA	NA	NA	NA	NA	NA	NA	18	NA	NA	Satellite glial cell	SGC7.G0s2/Sdc4/Ccn1	SGC7	NA	NA	NA	NA
GTCCTCATCGTGCAGC-1	SeuratProject	1111	761	SAMN24607208/outs/filtered_feature_bc_matrix/	1.62016	singlet	Zhao	Zhao_SAMN24607208	8+ weeks	WT	NA	NA	NA	NA	NA	NA	NA	7	NA	NA	Satellite glial cell	SGC4.Atf3/Emp1/Cebpd	SGC4	NA	NA	NA	NA
GTCCTCATCTTCTCAA-1	SeuratProject	867	619	SAMN24607208/outs/filtered_feature_bc_matrix/	2.99885	singlet	Zhao	Zhao_SAMN24607208	8+ weeks	WT	NA	NA	NA	NA	NA	NA	NA	22	NA	NA	Satellite glial cell	SGC8.Ttyh1/Ptprz1/Sfrp5	SGC8	NA	NA	NA	NA
GTCGAATAGAAGCGGG-1	SeuratProject	2331	1239	SAMN24607208/outs/filtered_feature_bc_matrix/	5.44831	singlet	Zhao	Zhao_SAMN24607208	8+ weeks	WT	NA	NA	NA	NA	NA	NA	NA	1	NA	NA	Satellite glial cell	SGC1.Mmd2/Ednrb/Fabp7	SGC1	NA	NA	NA	NA
GTCGAATAGAATCGTA-1	SeuratProject	1109	803	SAMN24607208/outs/filtered_feature_bc_matrix/	1.8936	singlet	Zhao	Zhao_SAMN24607208	8+ weeks	WT	NA	NA	NA	NA	NA	NA	NA	8	NA	NA	Satellite glial cell	SGC5.Pou3f1/Col1a2/Gas7	SGC5	NA	NA	NA	NA
GTCGAATAGACTACCT-1	SeuratProject	877	635	SAMN24607208/outs/filtered_feature_bc_matrix/	1.3683	singlet	Zhao	Zhao_SAMN24607208	8+ weeks	WT	NA	NA	NA	NA	NA	NA	NA	10	NA	NA	Satellite glial cell	SGC6.Ifit3/Cdh19/Isg15	SGC6	NA	NA	NA	NA
GTCGAATAGCTTCGTA-1	SeuratProject	6315	2801	SAMN24607208/outs/filtered_feature_bc_matrix/	2.9612	singlet	Zhao	Zhao_SAMN24607208	8+ weeks	WT	NA	NA	NA	NA	NA	NA	NA	26	GLUT2	Adcyap1|Calca|Calcb|Gal|Tac1|Cartpt|Bdnf	Jugular ganglion neuron	JGN2.Gfra3/Tac1/Tmem255a	JGN2	Nav1.8	Unmyelinated	Nocisensor	Broad projection
GTCGAATAGCTTTGTG-1	SeuratProject	1463	949	SAMN24607208/outs/filtered_feature_bc_matrix/	2.73411	singlet	Zhao	Zhao_SAMN24607208	8+ weeks	WT	NA	NA	NA	NA	NA	NA	NA	10	NA	NA	Satellite glial cell	SGC6.Ifit3/Cdh19/Isg15	SGC6	NA	NA	NA	NA
GTCGAATAGGGCTAAC-1	SeuratProject	1367	901	SAMN24607208/outs/filtered_feature_bc_matrix/	1.82882	singlet	Zhao	Zhao_SAMN24607208	8+ weeks	WT	NA	NA	NA	NA	NA	NA	NA	9	NA	NA	Fibroblast	FB1.Lum/Ccl11/Smoc2	FB1	NA	NA	NA	NA
GTCGAATAGTCTCCTC-1	SeuratProject	952	677	SAMN24607208/outs/filtered_feature_bc_matrix/	8.82353	singlet	Zhao	Zhao_SAMN24607208	8+ weeks	WT	NA	NA	NA	NA	NA	NA	NA	20	GLUT2	NA	Nodose ganglion neuron	NGN5.Rtn1/Ngfr/Clu	NGN5	Nav1.8	Unmyelinated	Nocisensor	Stomach
GTCGAATCAACAAAGT-1	SeuratProject	2306	1154	SAMN24607208/outs/filtered_feature_bc_matrix/	2.94883	singlet	Zhao	Zhao_SAMN24607208	8+ weeks	WT	NA	NA	NA	NA	NA	NA	NA	4	NA	NA	Satellite glial cell	SGC3.Bcan/Fbln2/Fbln5	SGC3	NA	NA	NA	NA
GTCGAATCAAGTTCGT-1	SeuratProject	13564	4228	SAMN24607208/outs/filtered_feature_bc_matrix/	4.63728	singlet	Zhao	Zhao_SAMN24607208	8+ weeks	WT	NA	NA	NA	NA	NA	NA	NA	21	GLUT2_Dopa	Adcyap1|Calca|Cartpt|Bdnf	Nodose ganglion neuron	NGN6.Kcng1/Vmn1r85/Trpv1	NGN6	Nav1.8	Unmyelinated	Mechanosensor/Nocisensor	Broad projection
GTCGAATCAATACGCT-1	SeuratProject	1933	1173	SAMN24607208/outs/filtered_feature_bc_matrix/	1.44853	singlet	Zhao	Zhao_SAMN24607208	8+ weeks	WT	NA	NA	NA	NA	NA	NA	NA	9	NA	NA	Fibroblast	FB1.Lum/Ccl11/Smoc2	FB1	NA	NA	NA	NA
GTCGAATCAGTCGGTC-1	SeuratProject	1253	790	SAMN24607208/outs/filtered_feature_bc_matrix/	2.95291	singlet	Zhao	Zhao_SAMN24607208	8+ weeks	WT	NA	NA	NA	NA	NA	NA	NA	2	NA	NA	Satellite glial cell	SGC2.Cxcl10/Acsbg1/Phgdh	SGC2	NA	NA	NA	NA
GTCGAATGTAGGCAAC-1	SeuratProject	1453	993	SAMN24607208/outs/filtered_feature_bc_matrix/	1.30764	singlet	Zhao	Zhao_SAMN24607208	8+ weeks	WT	NA	NA	NA	NA	NA	NA	NA	8	NA	NA	Satellite glial cell	SGC5.Pou3f1/Col1a2/Gas7	SGC5	NA	NA	NA	NA
GTCGAATGTCTACGTA-1	SeuratProject	1268	906	SAMN24607208/outs/filtered_feature_bc_matrix/	2.36593	singlet	Zhao	Zhao_SAMN24607208	8+ weeks	WT	NA	NA	NA	NA	NA	NA	NA	10	NA	NA	Satellite glial cell	SGC6.Ifit3/Cdh19/Isg15	SGC6	NA	NA	NA	NA
GTCGAATGTGCGGTAA-1	SeuratProject	894	638	SAMN24607208/outs/filtered_feature_bc_matrix/	2.23714	singlet	Zhao	Zhao_SAMN24607208	8+ weeks	WT	NA	NA	NA	NA	NA	NA	NA	8	NA	NA	Satellite glial cell	SGC5.Pou3f1/Col1a2/Gas7	SGC5	NA	NA	NA	NA
GTCGAATGTGTCGCTG-1	SeuratProject	1245	841	SAMN24607208/outs/filtered_feature_bc_matrix/	1.84739	singlet	Zhao	Zhao_SAMN24607208	8+ weeks	WT	NA	NA	NA	NA	NA	NA	NA	7	NA	NA	Satellite glial cell	SGC4.Atf3/Emp1/Cebpd	SGC4	NA	NA	NA	NA
GTCGAATTCACGTAGT-1	SeuratProject	2369	1263	SAMN24607208/outs/filtered_feature_bc_matrix/	2.99705	singlet	Zhao	Zhao_SAMN24607208	8+ weeks	WT	NA	NA	NA	NA	NA	NA	NA	2	NA	NA	Satellite glial cell	SGC2.Cxcl10/Acsbg1/Phgdh	SGC2	NA	NA	NA	NA
GTCGAATTCAGGGTAG-1	SeuratProject	6772	3157	SAMN24607208/outs/filtered_feature_bc_matrix/	0.945068	singlet	Zhao	Zhao_SAMN24607208	8+ weeks	WT	NA	NA	NA	NA	NA	NA	NA	13	GLUT2	Cartpt	Nodose ganglion neuron	NGN2.Htr3b/Htr3a/Hs3st4	NGN2	Nav1.8	Lightly myelinated	Nocisensor	Broad projection
GTCGAATTCATACAGC-1	SeuratProject	17093	5172	SAMN24607208/outs/filtered_feature_bc_matrix/	4.95524	singlet	Zhao	Zhao_SAMN24607208	8+ weeks	WT	NA	NA	NA	NA	NA	NA	NA	17	GLUT2_Dopa	Vip|Uts2b|Cartpt	Nodose ganglion neuron	NGN4.Uts2b/Cckar/Vip	NGN4	Nav1.8	Unmyelinated	Nocisensor	Broad projection
GTCGAATTCCTAAGTG-1	SeuratProject	1205	839	SAMN24607208/outs/filtered_feature_bc_matrix/	0.414938	singlet	Zhao	Zhao_SAMN24607208	8+ weeks	WT	NA	NA	NA	NA	NA	NA	NA	7	NA	NA	Satellite glial cell	SGC4.Atf3/Emp1/Cebpd	SGC4	NA	NA	NA	NA
GTCGAATTCCTGATAG-1	SeuratProject	920	664	SAMN24607208/outs/filtered_feature_bc_matrix/	2.6087	singlet	Zhao	Zhao_SAMN24607208	8+ weeks	WT	NA	NA	NA	NA	NA	NA	NA	8	NA	NA	Satellite glial cell	SGC5.Pou3f1/Col1a2/Gas7	SGC5	NA	NA	NA	NA
GTCGAATTCGGCTATA-1	SeuratProject	17072	5150	SAMN24607208/outs/filtered_feature_bc_matrix/	2.40745	singlet	Zhao	Zhao_SAMN24607208	8+ weeks	WT	NA	NA	NA	NA	NA	NA	NA	34	GLUT2_GLUT1	NA	Nodose ganglion neuron	NGN13.Slc18a3/Pappa2/Runx3	NGN13	Nav1.1	Myelinated	Mechanosensor/Nocisensor	Duodenum
GTCGAATTCTAGGCCG-1	SeuratProject	6748	3182	SAMN24607208/outs/filtered_feature_bc_matrix/	6.23889	singlet	Zhao	Zhao_SAMN24607208	8+ weeks	WT	NA	NA	NA	NA	NA	NA	NA	23	GLUT2	Calca|Calcb|Tac1|Bdnf	Jugular ganglion neuron	JGN1.Mrgprd/Tmem45b/Grik1	JGN1	Nav1.8	Unmyelinated	Mechanosensor/Nocisensor	Broad projection
GTCGAATTCTCATTAC-1	SeuratProject	1728	1058	SAMN24607208/outs/filtered_feature_bc_matrix/	1.33102	singlet	Zhao	Zhao_SAMN24607208	8+ weeks	WT	NA	NA	NA	NA	NA	NA	NA	2	NA	NA	Satellite glial cell	SGC2.Cxcl10/Acsbg1/Phgdh	SGC2	NA	NA	NA	NA
GTCGAATTCTGCGATA-1	SeuratProject	2008	1235	SAMN24607208/outs/filtered_feature_bc_matrix/	1.99203	singlet	Zhao	Zhao_SAMN24607208	8+ weeks	WT	NA	NA	NA	NA	NA	NA	NA	14	NA	NA	Glial cell	GC1.Kcna1/Fxyd3/Mbp	GC1	NA	NA	NA	NA
GTCGAATTCTTACGGA-1	SeuratProject	2407	1334	SAMN24607208/outs/filtered_feature_bc_matrix/	3.44828	singlet	Zhao	Zhao_SAMN24607208	8+ weeks	WT	NA	NA	NA	NA	NA	NA	NA	0	NA	NA	Endothelial Cell	EC1.Cldn5/Ly6c1/Ly6a	EC1	NA	NA	NA	NA
GTCGCGAAGCGAGTCA-1	SeuratProject	1720	1005	SAMN24607208/outs/filtered_feature_bc_matrix/	2.67442	singlet	Zhao	Zhao_SAMN24607208	8+ weeks	WT	NA	NA	NA	NA	NA	NA	NA	1	NA	NA	Satellite glial cell	SGC1.Mmd2/Ednrb/Fabp7	SGC1	NA	NA	NA	NA
GTCGCGAAGCTGAGTG-1	SeuratProject	943	696	SAMN24607208/outs/filtered_feature_bc_matrix/	1.69671	singlet	Zhao	Zhao_SAMN24607208	8+ weeks	WT	NA	NA	NA	NA	NA	NA	NA	3	NA	NA	Myelinated glial cell	MGC1.Ncmap/Fam178b/Cldn19	MGC1	NA	NA	NA	NA
GTCGCGAAGGGCTAAC-1	SeuratProject	10851	4173	SAMN24607208/outs/filtered_feature_bc_matrix/	1.76942	singlet	Zhao	Zhao_SAMN24607208	8+ weeks	WT	NA	NA	NA	NA	NA	NA	NA	34	GLUT2_GLUT1	NA	Nodose ganglion neuron	NGN13.Slc18a3/Pappa2/Runx3	NGN13	Nav1.1	Myelinated	Mechanosensor/Nocisensor	Duodenum
GTCGCGAAGTACTGGG-1	SeuratProject	1395	926	SAMN24607208/outs/filtered_feature_bc_matrix/	8.67384	singlet	Zhao	Zhao_SAMN24607208	8+ weeks	WT	NA	NA	NA	NA	NA	NA	NA	20	GLUT2	NA	Nodose ganglion neuron	NGN5.Rtn1/Ngfr/Clu	NGN5	Nav1.8	Unmyelinated	Nocisensor	Stomach
GTCGCGAAGTCGCTAT-1	SeuratProject	1082	696	SAMN24607208/outs/filtered_feature_bc_matrix/	1.75601	singlet	Zhao	Zhao_SAMN24607208	8+ weeks	WT	NA	NA	NA	NA	NA	NA	NA	9	NA	NA	Fibroblast	FB1.Lum/Ccl11/Smoc2	FB1	NA	NA	NA	NA
GTCGCGACACAAATGA-1	SeuratProject	3144	1553	SAMN24607208/outs/filtered_feature_bc_matrix/	2.63995	singlet	Zhao	Zhao_SAMN24607208	8+ weeks	WT	NA	NA	NA	NA	NA	NA	NA	2	NA	NA	Satellite glial cell	SGC2.Cxcl10/Acsbg1/Phgdh	SGC2	NA	NA	NA	NA
GTCGCGACAGATGCGA-1	SeuratProject	23457	5618	SAMN24607208/outs/filtered_feature_bc_matrix/	2.25945	singlet	Zhao	Zhao_SAMN24607208	8+ weeks	WT	NA	NA	NA	NA	NA	NA	NA	13	GLUT2	Cartpt	Nodose ganglion neuron	NGN2.Htr3b/Htr3a/Hs3st4	NGN2	Nav1.8	Lightly myelinated	Nocisensor	Broad projection
GTCGCGAGTAGAGCTG-1	SeuratProject	1912	1210	SAMN24607208/outs/filtered_feature_bc_matrix/	7.06067	singlet	Zhao	Zhao_SAMN24607208	8+ weeks	WT	NA	NA	NA	NA	NA	NA	NA	20	GLUT2	NA	Nodose ganglion neuron	NGN5.Rtn1/Ngfr/Clu	NGN5	Nav1.8	Unmyelinated	Nocisensor	Stomach
GTCGCGAGTCAGATTC-1	SeuratProject	2099	1208	SAMN24607208/outs/filtered_feature_bc_matrix/	4.3354	singlet	Zhao	Zhao_SAMN24607208	8+ weeks	WT	NA	NA	NA	NA	NA	NA	NA	2	NA	NA	Satellite glial cell	SGC2.Cxcl10/Acsbg1/Phgdh	SGC2	NA	NA	NA	NA
GTCGCGATCACACGAT-1	SeuratProject	1139	765	SAMN24607208/outs/filtered_feature_bc_matrix/	2.63389	singlet	Zhao	Zhao_SAMN24607208	8+ weeks	WT	NA	NA	NA	NA	NA	NA	NA	12	NA	NA	Fibroblast	FB2.Acta2/Myh11/Rgs5	FB2	NA	NA	NA	NA
GTCGTAAAGGTGCCAA-1	SeuratProject	3806	1821	SAMN24607208/outs/filtered_feature_bc_matrix/	3.49448	singlet	Zhao	Zhao_SAMN24607208	8+ weeks	WT	NA	NA	NA	NA	NA	NA	NA	0	NA	NA	Endothelial Cell	EC1.Cldn5/Ly6c1/Ly6a	EC1	NA	NA	NA	NA
GTCGTAAAGTCACGAG-1	SeuratProject	1130	827	SAMN24607208/outs/filtered_feature_bc_matrix/	1.68142	singlet	Zhao	Zhao_SAMN24607208	8+ weeks	WT	NA	NA	NA	NA	NA	NA	NA	20	GLUT2	NA	Nodose ganglion neuron	NGN5.Rtn1/Ngfr/Clu	NGN5	Nav1.8	Unmyelinated	Nocisensor	Stomach
GTCGTAACACGAGGAT-1	SeuratProject	14759	4689	SAMN24607208/outs/filtered_feature_bc_matrix/	1.82262	singlet	Zhao	Zhao_SAMN24607208	8+ weeks	WT	NA	NA	NA	NA	NA	NA	NA	26	GLUT2	Adcyap1|Calca|Calcb|Gal|Tac1|Cartpt|Bdnf	Jugular ganglion neuron	JGN2.Gfra3/Tac1/Tmem255a	JGN2	Nav1.8	Unmyelinated	Nocisensor	Broad projection
GTCGTAACAGTCAGAG-1	SeuratProject	912	660	SAMN24607208/outs/filtered_feature_bc_matrix/	1.31579	singlet	Zhao	Zhao_SAMN24607208	8+ weeks	WT	NA	NA	NA	NA	NA	NA	NA	9	NA	NA	Fibroblast	FB1.Lum/Ccl11/Smoc2	FB1	NA	NA	NA	NA
GTCGTAACATCAGCTA-1	SeuratProject	1842	1065	SAMN24607208/outs/filtered_feature_bc_matrix/	3.69164	singlet	Zhao	Zhao_SAMN24607208	8+ weeks	WT	NA	NA	NA	NA	NA	NA	NA	1	NA	NA	Satellite glial cell	SGC1.Mmd2/Ednrb/Fabp7	SGC1	NA	NA	NA	NA
GTCGTAAGTCCTGGTG-1	SeuratProject	867	633	SAMN24607208/outs/filtered_feature_bc_matrix/	2.30681	singlet	Zhao	Zhao_SAMN24607208	8+ weeks	WT	NA	NA	NA	NA	NA	NA	NA	3	NA	NA	Myelinated glial cell	MGC1.Ncmap/Fam178b/Cldn19	MGC1	NA	NA	NA	NA
GTCGTAATCAGGAAAT-1	SeuratProject	1231	788	SAMN24607208/outs/filtered_feature_bc_matrix/	5.19903	singlet	Zhao	Zhao_SAMN24607208	8+ weeks	WT	NA	NA	NA	NA	NA	NA	NA	12	NA	NA	Fibroblast	FB2.Acta2/Myh11/Rgs5	FB2	NA	NA	NA	NA
GTCGTAATCCCTAGGG-1	SeuratProject	882	647	SAMN24607208/outs/filtered_feature_bc_matrix/	2.83447	singlet	Zhao	Zhao_SAMN24607208	8+ weeks	WT	NA	NA	NA	NA	NA	NA	NA	16	NA	NA	Myelinated glial cell	MGC3.Slc36a2/Nr4a2/Ugt8a	MGC3	NA	NA	NA	NA
GTCGTAATCTGAGCAT-1	SeuratProject	1431	834	SAMN24607208/outs/filtered_feature_bc_matrix/	3.77358	singlet	Zhao	Zhao_SAMN24607208	8+ weeks	WT	NA	NA	NA	NA	NA	NA	NA	4	NA	NA	Satellite glial cell	SGC3.Bcan/Fbln2/Fbln5	SGC3	NA	NA	NA	NA
GTCGTTCAGACTTGTC-1	SeuratProject	1788	1072	SAMN24607208/outs/filtered_feature_bc_matrix/	1.78971	singlet	Zhao	Zhao_SAMN24607208	8+ weeks	WT	NA	NA	NA	NA	NA	NA	NA	0	NA	NA	Endothelial Cell	EC1.Cldn5/Ly6c1/Ly6a	EC1	NA	NA	NA	NA
GTCGTTCAGAGAGCAA-1	SeuratProject	996	701	SAMN24607208/outs/filtered_feature_bc_matrix/	2.10843	singlet	Zhao	Zhao_SAMN24607208	8+ weeks	WT	NA	NA	NA	NA	NA	NA	NA	12	NA	NA	Fibroblast	FB2.Acta2/Myh11/Rgs5	FB2	NA	NA	NA	NA
GTCGTTCAGAGTCTTC-1	SeuratProject	1413	840	SAMN24607208/outs/filtered_feature_bc_matrix/	4.4586	singlet	Zhao	Zhao_SAMN24607208	8+ weeks	WT	NA	NA	NA	NA	NA	NA	NA	2	NA	NA	Satellite glial cell	SGC2.Cxcl10/Acsbg1/Phgdh	SGC2	NA	NA	NA	NA
GTCGTTCAGATGAAGG-1	SeuratProject	1004	674	SAMN24607208/outs/filtered_feature_bc_matrix/	1.89243	singlet	Zhao	Zhao_SAMN24607208	8+ weeks	WT	NA	NA	NA	NA	NA	NA	NA	9	NA	NA	Fibroblast	FB1.Lum/Ccl11/Smoc2	FB1	NA	NA	NA	NA
GTCGTTCAGGGCAGTT-1	SeuratProject	10160	3877	SAMN24607208/outs/filtered_feature_bc_matrix/	5.16732	singlet	Zhao	Zhao_SAMN24607208	8+ weeks	WT	NA	NA	NA	NA	NA	NA	NA	17	GLUT2_Dopa	Vip|Uts2b|Cartpt	Nodose ganglion neuron	NGN4.Uts2b/Cckar/Vip	NGN4	Nav1.8	Unmyelinated	Nocisensor	Broad projection
GTCGTTCCACGTACAT-1	SeuratProject	24162	5245	SAMN24607208/outs/filtered_feature_bc_matrix/	3.36893	singlet	Zhao	Zhao_SAMN24607208	8+ weeks	WT	NA	NA	NA	NA	NA	NA	NA	29	GLUT2_Dopa	Adcyap1|Cartpt|Bdnf	Nodose ganglion neuron	NGN9.Trpa1/Nos1/Efcab6	NGN9	Nav1.8	Unmyelinated	Mechanosensor/Nocisensor	Broad projection
GTCGTTCCATAGAGGC-1	SeuratProject	3481	1769	SAMN24607208/outs/filtered_feature_bc_matrix/	1.86728	singlet	Zhao	Zhao_SAMN24607208	8+ weeks	WT	NA	NA	NA	NA	NA	NA	NA	0	NA	NA	Endothelial Cell	EC1.Cldn5/Ly6c1/Ly6a	EC1	NA	NA	NA	NA
GTCGTTCGTCATTGCA-1	SeuratProject	1839	984	SAMN24607208/outs/filtered_feature_bc_matrix/	3.91517	singlet	Zhao	Zhao_SAMN24607208	8+ weeks	WT	NA	NA	NA	NA	NA	NA	NA	4	NA	NA	Satellite glial cell	SGC3.Bcan/Fbln2/Fbln5	SGC3	NA	NA	NA	NA
GTCGTTCTCACGATCA-1	SeuratProject	1195	831	SAMN24607208/outs/filtered_feature_bc_matrix/	6.94561	singlet	Zhao	Zhao_SAMN24607208	8+ weeks	WT	NA	NA	NA	NA	NA	NA	NA	11	NA	NA	Myelinated glial cell	MGC2.Prx/Pllp/Bcas1	MGC2	NA	NA	NA	NA
GTCGTTCTCGCAGAGA-1	SeuratProject	2786	1709	SAMN24607208/outs/filtered_feature_bc_matrix/	0.538406	singlet	Zhao	Zhao_SAMN24607208	8+ weeks	WT	NA	NA	NA	NA	NA	NA	NA	15	GLUT2_Dopa	Adcyap1|Cartpt|Bdnf	Nodose ganglion neuron	NGN3.Cysltr2/Chrnb3/Kcnip4	NGN3	Nav1.8	Unmyelinated	Mechanosensor	Gut
GTCGTTCTCGCTTGCT-1	SeuratProject	3514	2050	SAMN24607208/outs/filtered_feature_bc_matrix/	4.06944	singlet	Zhao	Zhao_SAMN24607208	8+ weeks	WT	NA	NA	NA	NA	NA	NA	NA	5	GLUT2_Dopa	Gpha2|Adcyap1|Gal	Nodose ganglion neuron	NGN1.C1ql3/Adcyap1/St18	NGN1	Nav1.8	Lightly myelinated	Nocisensor	Broad projection
GTCGTTCTCTGACAGT-1	SeuratProject	16312	4566	SAMN24607208/outs/filtered_feature_bc_matrix/	3.64149	singlet	Zhao	Zhao_SAMN24607208	8+ weeks	WT	NA	NA	NA	NA	NA	NA	NA	13	GLUT2	Cartpt	Nodose ganglion neuron	NGN2.Htr3b/Htr3a/Hs3st4	NGN2	Nav1.8	Lightly myelinated	Nocisensor	Broad projection
GTCGTTCTCTTCGTAT-1	SeuratProject	2017	1202	SAMN24607208/outs/filtered_feature_bc_matrix/	5.5528	singlet	Zhao	Zhao_SAMN24607208	8+ weeks	WT	NA	NA	NA	NA	NA	NA	NA	1	NA	NA	Satellite glial cell	SGC1.Mmd2/Ednrb/Fabp7	SGC1	NA	NA	NA	NA
GTCTACCAGACCTGGA-1	SeuratProject	1368	777	SAMN24607208/outs/filtered_feature_bc_matrix/	2.26608	singlet	Zhao	Zhao_SAMN24607208	8+ weeks	WT	NA	NA	NA	NA	NA	NA	NA	6	NA	NA	Hematopoietic cell	HC1.C1qc/C1qa/C1qb	HC1	NA	NA	NA	NA
GTCTACCAGCACTCAT-1	SeuratProject	958	684	SAMN24607208/outs/filtered_feature_bc_matrix/	2.29645	singlet	Zhao	Zhao_SAMN24607208	8+ weeks	WT	NA	NA	NA	NA	NA	NA	NA	16	NA	NA	Myelinated glial cell	MGC3.Slc36a2/Nr4a2/Ugt8a	MGC3	NA	NA	NA	NA
GTCTACCAGCTCGACC-1	SeuratProject	1450	953	SAMN24607208/outs/filtered_feature_bc_matrix/	4	singlet	Zhao	Zhao_SAMN24607208	8+ weeks	WT	NA	NA	NA	NA	NA	NA	NA	8	NA	NA	Satellite glial cell	SGC5.Pou3f1/Col1a2/Gas7	SGC5	NA	NA	NA	NA
GTCTACCAGGTGATAT-1	SeuratProject	19753	5266	SAMN24607208/outs/filtered_feature_bc_matrix/	4.55121	singlet	Zhao	Zhao_SAMN24607208	8+ weeks	WT	NA	NA	NA	NA	NA	NA	NA	29	GLUT2_Dopa	Adcyap1|Cartpt|Bdnf	Nodose ganglion neuron	NGN9.Trpa1/Nos1/Efcab6	NGN9	Nav1.8	Unmyelinated	Mechanosensor/Nocisensor	Broad projection
GTCTACCAGGTGGCTA-1	SeuratProject	1029	717	SAMN24607208/outs/filtered_feature_bc_matrix/	1.65209	singlet	Zhao	Zhao_SAMN24607208	8+ weeks	WT	NA	NA	NA	NA	NA	NA	NA	3	NA	NA	Myelinated glial cell	MGC1.Ncmap/Fam178b/Cldn19	MGC1	NA	NA	NA	NA
GTCTACCCAAATCGTC-1	SeuratProject	2428	1378	SAMN24607208/outs/filtered_feature_bc_matrix/	1.97694	singlet	Zhao	Zhao_SAMN24607208	8+ weeks	WT	NA	NA	NA	NA	NA	NA	NA	2	NA	NA	Satellite glial cell	SGC2.Cxcl10/Acsbg1/Phgdh	SGC2	NA	NA	NA	NA
GTCTACCCACCGTGAC-1	SeuratProject	1498	955	SAMN24607208/outs/filtered_feature_bc_matrix/	1.93591	singlet	Zhao	Zhao_SAMN24607208	8+ weeks	WT	NA	NA	NA	NA	NA	NA	NA	12	NA	NA	Fibroblast	FB2.Acta2/Myh11/Rgs5	FB2	NA	NA	NA	NA
GTCTACCCAGGCATGA-1	SeuratProject	1243	816	SAMN24607208/outs/filtered_feature_bc_matrix/	1.85036	singlet	Zhao	Zhao_SAMN24607208	8+ weeks	WT	NA	NA	NA	NA	NA	NA	NA	1	NA	NA	Satellite glial cell	SGC1.Mmd2/Ednrb/Fabp7	SGC1	NA	NA	NA	NA
GTCTACCCAGGTCAAG-1	SeuratProject	1569	1010	SAMN24607208/outs/filtered_feature_bc_matrix/	1.40217	singlet	Zhao	Zhao_SAMN24607208	8+ weeks	WT	NA	NA	NA	NA	NA	NA	NA	18	NA	NA	Satellite glial cell	SGC7.G0s2/Sdc4/Ccn1	SGC7	NA	NA	NA	NA
GTCTACCCATCCTTGC-1	SeuratProject	1122	762	SAMN24607208/outs/filtered_feature_bc_matrix/	1.51515	singlet	Zhao	Zhao_SAMN24607208	8+ weeks	WT	NA	NA	NA	NA	NA	NA	NA	12	NA	NA	Fibroblast	FB2.Acta2/Myh11/Rgs5	FB2	NA	NA	NA	NA
GTCTACCGTACAAACA-1	SeuratProject	1896	1141	SAMN24607208/outs/filtered_feature_bc_matrix/	3.11181	singlet	Zhao	Zhao_SAMN24607208	8+ weeks	WT	NA	NA	NA	NA	NA	NA	NA	6	NA	NA	Hematopoietic cell	HC1.C1qc/C1qa/C1qb	HC1	NA	NA	NA	NA
GTCTACCGTATTGAGA-1	SeuratProject	1019	709	SAMN24607208/outs/filtered_feature_bc_matrix/	2.64966	singlet	Zhao	Zhao_SAMN24607208	8+ weeks	WT	NA	NA	NA	NA	NA	NA	NA	11	NA	NA	Myelinated glial cell	MGC2.Prx/Pllp/Bcas1	MGC2	NA	NA	NA	NA
GTCTACCGTCAAAGTA-1	SeuratProject	1060	737	SAMN24607208/outs/filtered_feature_bc_matrix/	1.88679	singlet	Zhao	Zhao_SAMN24607208	8+ weeks	WT	NA	NA	NA	NA	NA	NA	NA	7	NA	NA	Satellite glial cell	SGC4.Atf3/Emp1/Cebpd	SGC4	NA	NA	NA	NA
GTCTACCGTGGAGGTT-1	SeuratProject	1116	769	SAMN24607208/outs/filtered_feature_bc_matrix/	1.34409	singlet	Zhao	Zhao_SAMN24607208	8+ weeks	WT	NA	NA	NA	NA	NA	NA	NA	8	NA	NA	Satellite glial cell	SGC5.Pou3f1/Col1a2/Gas7	SGC5	NA	NA	NA	NA
GTCTACCGTTGCCGAC-1	SeuratProject	910	666	SAMN24607208/outs/filtered_feature_bc_matrix/	2.63736	singlet	Zhao	Zhao_SAMN24607208	8+ weeks	WT	NA	NA	NA	NA	NA	NA	NA	8	NA	NA	Satellite glial cell	SGC5.Pou3f1/Col1a2/Gas7	SGC5	NA	NA	NA	NA
GTCTACCTCCTGATAG-1	SeuratProject	1069	717	SAMN24607208/outs/filtered_feature_bc_matrix/	1.49673	singlet	Zhao	Zhao_SAMN24607208	8+ weeks	WT	NA	NA	NA	NA	NA	NA	NA	16	NA	NA	Myelinated glial cell	MGC3.Slc36a2/Nr4a2/Ugt8a	MGC3	NA	NA	NA	NA
GTCTACCTCGTAGTGT-1	SeuratProject	2301	1191	SAMN24607208/outs/filtered_feature_bc_matrix/	2.9987	singlet	Zhao	Zhao_SAMN24607208	8+ weeks	WT	NA	NA	NA	NA	NA	NA	NA	4	NA	NA	Satellite glial cell	SGC3.Bcan/Fbln2/Fbln5	SGC3	NA	NA	NA	NA
GTCTACCTCTAACACG-1	SeuratProject	2918	1598	SAMN24607208/outs/filtered_feature_bc_matrix/	3.52981	singlet	Zhao	Zhao_SAMN24607208	8+ weeks	WT	NA	NA	NA	NA	NA	NA	NA	0	NA	NA	Endothelial Cell	EC1.Cldn5/Ly6c1/Ly6a	EC1	NA	NA	NA	NA
GTCTACCTCTTAGCAG-1	SeuratProject	1687	1038	SAMN24607208/outs/filtered_feature_bc_matrix/	1.83758	singlet	Zhao	Zhao_SAMN24607208	8+ weeks	WT	NA	NA	NA	NA	NA	NA	NA	12	NA	NA	Fibroblast	FB2.Acta2/Myh11/Rgs5	FB2	NA	NA	NA	NA
GTCTAGAAGAGGCCAT-1	SeuratProject	1360	882	SAMN24607208/outs/filtered_feature_bc_matrix/	4.92647	singlet	Zhao	Zhao_SAMN24607208	8+ weeks	WT	NA	NA	NA	NA	NA	NA	NA	2	NA	NA	Satellite glial cell	SGC2.Cxcl10/Acsbg1/Phgdh	SGC2	NA	NA	NA	NA
GTCTAGAAGATACAGT-1	SeuratProject	947	659	SAMN24607208/outs/filtered_feature_bc_matrix/	3.2735	singlet	Zhao	Zhao_SAMN24607208	8+ weeks	WT	NA	NA	NA	NA	NA	NA	NA	19	NA	NA	Myelinated glial cell	MGC4.Mt2/Tcim/Drp2	MGC4	NA	NA	NA	NA
GTCTAGAAGATAGCAT-1	SeuratProject	1088	764	SAMN24607208/outs/filtered_feature_bc_matrix/	1.19485	singlet	Zhao	Zhao_SAMN24607208	8+ weeks	WT	NA	NA	NA	NA	NA	NA	NA	7	NA	NA	Satellite glial cell	SGC4.Atf3/Emp1/Cebpd	SGC4	NA	NA	NA	NA
GTCTAGAAGCACTCCG-1	SeuratProject	4698	2090	SAMN24607208/outs/filtered_feature_bc_matrix/	3.59728	singlet	Zhao	Zhao_SAMN24607208	8+ weeks	WT	NA	NA	NA	NA	NA	NA	NA	1	NA	NA	Satellite glial cell	SGC1.Mmd2/Ednrb/Fabp7	SGC1	NA	NA	NA	NA
GTCTAGAAGCATCCCG-1	SeuratProject	1732	1044	SAMN24607208/outs/filtered_feature_bc_matrix/	1.32794	singlet	Zhao	Zhao_SAMN24607208	8+ weeks	WT	NA	NA	NA	NA	NA	NA	NA	6	NA	NA	Hematopoietic cell	HC1.C1qc/C1qa/C1qb	HC1	NA	NA	NA	NA
GTCTAGAAGGCGTTAG-1	SeuratProject	1613	994	SAMN24607208/outs/filtered_feature_bc_matrix/	1.23993	singlet	Zhao	Zhao_SAMN24607208	8+ weeks	WT	NA	NA	NA	NA	NA	NA	NA	16	NA	NA	Myelinated glial cell	MGC3.Slc36a2/Nr4a2/Ugt8a	MGC3	NA	NA	NA	NA
GTCTAGACAACCGACC-1	SeuratProject	1236	805	SAMN24607208/outs/filtered_feature_bc_matrix/	3.80259	singlet	Zhao	Zhao_SAMN24607208	8+ weeks	WT	NA	NA	NA	NA	NA	NA	NA	19	NA	NA	Myelinated glial cell	MGC4.Mt2/Tcim/Drp2	MGC4	NA	NA	NA	NA
GTCTAGACACCTGCTT-1	SeuratProject	16313	5101	SAMN24607208/outs/filtered_feature_bc_matrix/	3.26733	singlet	Zhao	Zhao_SAMN24607208	8+ weeks	WT	NA	NA	NA	NA	NA	NA	NA	34	GLUT2_GLUT1	NA	Nodose ganglion neuron	NGN13.Slc18a3/Pappa2/Runx3	NGN13	Nav1.1	Myelinated	Mechanosensor/Nocisensor	Duodenum
GTCTAGACAGCTGTAT-1	SeuratProject	2152	1167	SAMN24607208/outs/filtered_feature_bc_matrix/	2.46283	singlet	Zhao	Zhao_SAMN24607208	8+ weeks	WT	NA	NA	NA	NA	NA	NA	NA	2	NA	NA	Satellite glial cell	SGC2.Cxcl10/Acsbg1/Phgdh	SGC2	NA	NA	NA	NA
GTCTAGACATTACTCT-1	SeuratProject	999	698	SAMN24607208/outs/filtered_feature_bc_matrix/	1.4014	singlet	Zhao	Zhao_SAMN24607208	8+ weeks	WT	NA	NA	NA	NA	NA	NA	NA	7	NA	NA	Satellite glial cell	SGC4.Atf3/Emp1/Cebpd	SGC4	NA	NA	NA	NA
GTCTAGAGTAACATCC-1	SeuratProject	1672	1118	SAMN24607208/outs/filtered_feature_bc_matrix/	3.11005	singlet	Zhao	Zhao_SAMN24607208	8+ weeks	WT	NA	NA	NA	NA	NA	NA	NA	18	NA	NA	Satellite glial cell	SGC7.G0s2/Sdc4/Ccn1	SGC7	NA	NA	NA	NA
GTCTAGAGTACACGTT-1	SeuratProject	5013	2342	SAMN24607208/outs/filtered_feature_bc_matrix/	1.87512	singlet	Zhao	Zhao_SAMN24607208	8+ weeks	WT	NA	NA	NA	NA	NA	NA	NA	0	NA	NA	Endothelial Cell	EC1.Cldn5/Ly6c1/Ly6a	EC1	NA	NA	NA	NA
GTCTAGAGTACGTACT-1	SeuratProject	1058	708	SAMN24607208/outs/filtered_feature_bc_matrix/	1.60681	singlet	Zhao	Zhao_SAMN24607208	8+ weeks	WT	NA	NA	NA	NA	NA	NA	NA	9	NA	NA	Fibroblast	FB1.Lum/Ccl11/Smoc2	FB1	NA	NA	NA	NA
GTCTAGAGTATGTGTC-1	SeuratProject	1131	787	SAMN24607208/outs/filtered_feature_bc_matrix/	1.67993	singlet	Zhao	Zhao_SAMN24607208	8+ weeks	WT	NA	NA	NA	NA	NA	NA	NA	8	NA	NA	Satellite glial cell	SGC5.Pou3f1/Col1a2/Gas7	SGC5	NA	NA	NA	NA
GTCTAGAGTCGAGTGA-1	SeuratProject	1236	848	SAMN24607208/outs/filtered_feature_bc_matrix/	3.23625	singlet	Zhao	Zhao_SAMN24607208	8+ weeks	WT	NA	NA	NA	NA	NA	NA	NA	22	NA	NA	Satellite glial cell	SGC8.Ttyh1/Ptprz1/Sfrp5	SGC8	NA	NA	NA	NA
GTCTAGATCACTGTTT-1	SeuratProject	943	610	SAMN24607208/outs/filtered_feature_bc_matrix/	1.80276	singlet	Zhao	Zhao_SAMN24607208	8+ weeks	WT	NA	NA	NA	NA	NA	NA	NA	22	NA	NA	Satellite glial cell	SGC8.Ttyh1/Ptprz1/Sfrp5	SGC8	NA	NA	NA	NA
GTCTAGATCCTTCTTC-1	SeuratProject	1165	839	SAMN24607208/outs/filtered_feature_bc_matrix/	0.858369	singlet	Zhao	Zhao_SAMN24607208	8+ weeks	WT	NA	NA	NA	NA	NA	NA	NA	10	NA	NA	Satellite glial cell	SGC6.Ifit3/Cdh19/Isg15	SGC6	NA	NA	NA	NA
GTCTAGATCTATCCAT-1	SeuratProject	6630	3221	SAMN24607208/outs/filtered_feature_bc_matrix/	1.5083	singlet	Zhao	Zhao_SAMN24607208	8+ weeks	WT	NA	NA	NA	NA	NA	NA	NA	5	GLUT2_Dopa	Gpha2|Adcyap1|Gal	Nodose ganglion neuron	NGN1.C1ql3/Adcyap1/St18	NGN1	Nav1.8	Lightly myelinated	Nocisensor	Broad projection
GTCTCACAGACTACGG-1	SeuratProject	1099	777	SAMN24607208/outs/filtered_feature_bc_matrix/	1.0919	singlet	Zhao	Zhao_SAMN24607208	8+ weeks	WT	NA	NA	NA	NA	NA	NA	NA	8	NA	NA	Satellite glial cell	SGC5.Pou3f1/Col1a2/Gas7	SGC5	NA	NA	NA	NA
GTCTCACAGCATGCGA-1	SeuratProject	963	699	SAMN24607208/outs/filtered_feature_bc_matrix/	0.726895	singlet	Zhao	Zhao_SAMN24607208	8+ weeks	WT	NA	NA	NA	NA	NA	NA	NA	8	NA	NA	Satellite glial cell	SGC5.Pou3f1/Col1a2/Gas7	SGC5	NA	NA	NA	NA
GTCTCACAGCTCGTGC-1	SeuratProject	13102	4442	SAMN24607208/outs/filtered_feature_bc_matrix/	4.51076	singlet	Zhao	Zhao_SAMN24607208	8+ weeks	WT	NA	NA	NA	NA	NA	NA	NA	5	GLUT2_Dopa	Gpha2|Adcyap1|Gal	Nodose ganglion neuron	NGN1.C1ql3/Adcyap1/St18	NGN1	Nav1.8	Lightly myelinated	Nocisensor	Broad projection
GTCTCACCAATTCTTC-1	SeuratProject	1521	975	SAMN24607208/outs/filtered_feature_bc_matrix/	1.24918	singlet	Zhao	Zhao_SAMN24607208	8+ weeks	WT	NA	NA	NA	NA	NA	NA	NA	18	NA	NA	Satellite glial cell	SGC7.G0s2/Sdc4/Ccn1	SGC7	NA	NA	NA	NA
GTCTCACCACAAATGA-1	SeuratProject	3330	1678	SAMN24607208/outs/filtered_feature_bc_matrix/	4.02402	singlet	Zhao	Zhao_SAMN24607208	8+ weeks	WT	NA	NA	NA	NA	NA	NA	NA	2	NA	NA	Satellite glial cell	SGC2.Cxcl10/Acsbg1/Phgdh	SGC2	NA	NA	NA	NA
GTCTCACCACACCGCA-1	SeuratProject	1061	760	SAMN24607208/outs/filtered_feature_bc_matrix/	2.45052	singlet	Zhao	Zhao_SAMN24607208	8+ weeks	WT	NA	NA	NA	NA	NA	NA	NA	9	NA	NA	Fibroblast	FB1.Lum/Ccl11/Smoc2	FB1	NA	NA	NA	NA
GTCTCACCAGACGATG-1	SeuratProject	1336	926	SAMN24607208/outs/filtered_feature_bc_matrix/	1.34731	singlet	Zhao	Zhao_SAMN24607208	8+ weeks	WT	NA	NA	NA	NA	NA	NA	NA	8	NA	NA	Satellite glial cell	SGC5.Pou3f1/Col1a2/Gas7	SGC5	NA	NA	NA	NA
GTCTCACCAGCGTATT-1	SeuratProject	1290	853	SAMN24607208/outs/filtered_feature_bc_matrix/	1.39535	singlet	Zhao	Zhao_SAMN24607208	8+ weeks	WT	NA	NA	NA	NA	NA	NA	NA	3	NA	NA	Myelinated glial cell	MGC1.Ncmap/Fam178b/Cldn19	MGC1	NA	NA	NA	NA
GTCTCACCAGCTATTG-1	SeuratProject	1797	1051	SAMN24607208/outs/filtered_feature_bc_matrix/	1.16861	singlet	Zhao	Zhao_SAMN24607208	8+ weeks	WT	NA	NA	NA	NA	NA	NA	NA	6	NA	NA	Hematopoietic cell	HC1.C1qc/C1qa/C1qb	HC1	NA	NA	NA	NA
GTCTCACCATATGAAG-1	SeuratProject	2016	1180	SAMN24607208/outs/filtered_feature_bc_matrix/	1.68651	singlet	Zhao	Zhao_SAMN24607208	8+ weeks	WT	NA	NA	NA	NA	NA	NA	NA	9	NA	NA	Fibroblast	FB1.Lum/Ccl11/Smoc2	FB1	NA	NA	NA	NA
GTCTCACGTCTAGGCC-1	SeuratProject	16621	5051	SAMN24607208/outs/filtered_feature_bc_matrix/	4.35594	singlet	Zhao	Zhao_SAMN24607208	8+ weeks	WT	NA	NA	NA	NA	NA	NA	NA	5	GLUT2_Dopa	Gpha2|Adcyap1|Gal	Nodose ganglion neuron	NGN1.C1ql3/Adcyap1/St18	NGN1	Nav1.8	Lightly myelinated	Nocisensor	Broad projection
GTCTCACGTCTGATAC-1	SeuratProject	1144	821	SAMN24607208/outs/filtered_feature_bc_matrix/	0.961538	singlet	Zhao	Zhao_SAMN24607208	8+ weeks	WT	NA	NA	NA	NA	NA	NA	NA	7	NA	NA	Satellite glial cell	SGC4.Atf3/Emp1/Cebpd	SGC4	NA	NA	NA	NA
GTCTCACGTGCCGTAC-1	SeuratProject	1234	833	SAMN24607208/outs/filtered_feature_bc_matrix/	1.21556	singlet	Zhao	Zhao_SAMN24607208	8+ weeks	WT	NA	NA	NA	NA	NA	NA	NA	7	NA	NA	Satellite glial cell	SGC4.Atf3/Emp1/Cebpd	SGC4	NA	NA	NA	NA
GTCTCACGTTCAATCG-1	SeuratProject	1867	1144	SAMN24607208/outs/filtered_feature_bc_matrix/	2.51741	singlet	Zhao	Zhao_SAMN24607208	8+ weeks	WT	NA	NA	NA	NA	NA	NA	NA	7	NA	NA	Satellite glial cell	SGC4.Atf3/Emp1/Cebpd	SGC4	NA	NA	NA	NA
GTCTCACTCACCTCGT-1	SeuratProject	947	693	SAMN24607208/outs/filtered_feature_bc_matrix/	3.1679	singlet	Zhao	Zhao_SAMN24607208	8+ weeks	WT	NA	NA	NA	NA	NA	NA	NA	11	NA	NA	Myelinated glial cell	MGC2.Prx/Pllp/Bcas1	MGC2	NA	NA	NA	NA
GTCTGTCAGACGCATG-1	SeuratProject	1008	705	SAMN24607208/outs/filtered_feature_bc_matrix/	1.98413	singlet	Zhao	Zhao_SAMN24607208	8+ weeks	WT	NA	NA	NA	NA	NA	NA	NA	7	NA	NA	Satellite glial cell	SGC4.Atf3/Emp1/Cebpd	SGC4	NA	NA	NA	NA
GTCTGTCAGCAAATCA-1	SeuratProject	1188	870	SAMN24607208/outs/filtered_feature_bc_matrix/	1.59933	singlet	Zhao	Zhao_SAMN24607208	8+ weeks	WT	NA	NA	NA	NA	NA	NA	NA	10	NA	NA	Satellite glial cell	SGC6.Ifit3/Cdh19/Isg15	SGC6	NA	NA	NA	NA
GTCTGTCAGCCGTAAG-1	SeuratProject	18214	5000	SAMN24607208/outs/filtered_feature_bc_matrix/	1.0761	singlet	Zhao	Zhao_SAMN24607208	8+ weeks	WT	NA	NA	NA	NA	NA	NA	NA	33	GLUT2	Nts|Ucn|Adcyap1|Gal	Nodose ganglion neuron	NGN12.Sprr1a/Ecel1/Nts	NGN12	Nav1.8	Unmyelinated	Nocisensor	Gut
GTCTGTCAGTTCGGTT-1	SeuratProject	1464	1045	SAMN24607208/outs/filtered_feature_bc_matrix/	1.1612	singlet	Zhao	Zhao_SAMN24607208	8+ weeks	WT	NA	NA	NA	NA	NA	NA	NA	10	NA	NA	Satellite glial cell	SGC6.Ifit3/Cdh19/Isg15	SGC6	NA	NA	NA	NA
GTCTGTCAGTTGCATC-1	SeuratProject	901	645	SAMN24607208/outs/filtered_feature_bc_matrix/	1.99778	singlet	Zhao	Zhao_SAMN24607208	8+ weeks	WT	NA	NA	NA	NA	NA	NA	NA	11	NA	NA	Myelinated glial cell	MGC2.Prx/Pllp/Bcas1	MGC2	NA	NA	NA	NA
GTCTGTCCAAGCGCAA-1	SeuratProject	1560	1027	SAMN24607208/outs/filtered_feature_bc_matrix/	1.21795	singlet	Zhao	Zhao_SAMN24607208	8+ weeks	WT	NA	NA	NA	NA	NA	NA	NA	10	NA	NA	Satellite glial cell	SGC6.Ifit3/Cdh19/Isg15	SGC6	NA	NA	NA	NA
GTCTGTCCAATCGCGC-1	SeuratProject	989	711	SAMN24607208/outs/filtered_feature_bc_matrix/	2.83114	singlet	Zhao	Zhao_SAMN24607208	8+ weeks	WT	NA	NA	NA	NA	NA	NA	NA	3	NA	NA	Myelinated glial cell	MGC1.Ncmap/Fam178b/Cldn19	MGC1	NA	NA	NA	NA
GTCTGTCCATCTCCCA-1	SeuratProject	978	671	SAMN24607208/outs/filtered_feature_bc_matrix/	1.53374	singlet	Zhao	Zhao_SAMN24607208	8+ weeks	WT	NA	NA	NA	NA	NA	NA	NA	3	NA	NA	Myelinated glial cell	MGC1.Ncmap/Fam178b/Cldn19	MGC1	NA	NA	NA	NA
GTCTGTCCATGCAGGA-1	SeuratProject	1436	930	SAMN24607208/outs/filtered_feature_bc_matrix/	1.04457	singlet	Zhao	Zhao_SAMN24607208	8+ weeks	WT	NA	NA	NA	NA	NA	NA	NA	16	NA	NA	Myelinated glial cell	MGC3.Slc36a2/Nr4a2/Ugt8a	MGC3	NA	NA	NA	NA
GTCTGTCGTATTAAGG-1	SeuratProject	24562	5884	SAMN24607208/outs/filtered_feature_bc_matrix/	1.60003	singlet	Zhao	Zhao_SAMN24607208	8+ weeks	WT	NA	NA	NA	NA	NA	NA	NA	37	GLUT2_GLUT1	Igf1	Nodose ganglion neuron	NGN15.Slc17a7/Hapln4/Lgi3	NGN15	Nav1.1	Myelinated	Mechanosensor	Gut
GTCTGTCGTATTGACC-1	SeuratProject	3023	1620	SAMN24607208/outs/filtered_feature_bc_matrix/	2.6133	singlet	Zhao	Zhao_SAMN24607208	8+ weeks	WT	NA	NA	NA	NA	NA	NA	NA	46	GLUT2_Dopa	Igf1|Calca	Nodose ganglion neuron	NGN19.Gabra1/Gabrb2/Chrm2	NGN19	Nav1.1/Nav1.8	Lightly myelinated	Mechanosensor/Nocisensor	Gut
GTCTGTCGTTAAACAG-1	SeuratProject	1199	850	SAMN24607208/outs/filtered_feature_bc_matrix/	1.33445	singlet	Zhao	Zhao_SAMN24607208	8+ weeks	WT	NA	NA	NA	NA	NA	NA	NA	12	NA	NA	Fibroblast	FB2.Acta2/Myh11/Rgs5	FB2	NA	NA	NA	NA
GTCTGTCGTTGCCTAA-1	SeuratProject	846	619	SAMN24607208/outs/filtered_feature_bc_matrix/	1.53664	singlet	Zhao	Zhao_SAMN24607208	8+ weeks	WT	NA	NA	NA	NA	NA	NA	NA	7	NA	NA	Satellite glial cell	SGC4.Atf3/Emp1/Cebpd	SGC4	NA	NA	NA	NA
GTCTGTCGTTTGGAGG-1	SeuratProject	1065	741	SAMN24607208/outs/filtered_feature_bc_matrix/	3.00469	singlet	Zhao	Zhao_SAMN24607208	8+ weeks	WT	NA	NA	NA	NA	NA	NA	NA	9	NA	NA	Fibroblast	FB1.Lum/Ccl11/Smoc2	FB1	NA	NA	NA	NA
GTCTGTCTCAAGTAAG-1	SeuratProject	1712	1099	SAMN24607208/outs/filtered_feature_bc_matrix/	5.25701	singlet	Zhao	Zhao_SAMN24607208	8+ weeks	WT	NA	NA	NA	NA	NA	NA	NA	38	GLUT2_GLUT1	Calca	Jugular ganglion neuron	JGN3.Trappc3l/Nptx1/Tafa1	JGN3	Nav1.1/Nav1.8	Myelinated	Mechanosensor/Nocisensor	Gut
GTCTGTCTCACCATCC-1	SeuratProject	3434	1721	SAMN24607208/outs/filtered_feature_bc_matrix/	3.72743	singlet	Zhao	Zhao_SAMN24607208	8+ weeks	WT	NA	NA	NA	NA	NA	NA	NA	2	NA	NA	Satellite glial cell	SGC2.Cxcl10/Acsbg1/Phgdh	SGC2	NA	NA	NA	NA
GTCTGTCTCATTACTC-1	SeuratProject	16288	5005	SAMN24607208/outs/filtered_feature_bc_matrix/	3.07588	singlet	Zhao	Zhao_SAMN24607208	8+ weeks	WT	NA	NA	NA	NA	NA	NA	NA	5	GLUT2_Dopa	Gpha2|Adcyap1|Gal	Nodose ganglion neuron	NGN1.C1ql3/Adcyap1/St18	NGN1	Nav1.8	Lightly myelinated	Nocisensor	Broad projection
GTCTGTCTCCACGTGG-1	SeuratProject	841	612	SAMN24607208/outs/filtered_feature_bc_matrix/	3.09156	singlet	Zhao	Zhao_SAMN24607208	8+ weeks	WT	NA	NA	NA	NA	NA	NA	NA	11	NA	NA	Myelinated glial cell	MGC2.Prx/Pllp/Bcas1	MGC2	NA	NA	NA	NA
GTCTGTCTCCTATGGA-1	SeuratProject	967	680	SAMN24607208/outs/filtered_feature_bc_matrix/	2.27508	singlet	Zhao	Zhao_SAMN24607208	8+ weeks	WT	NA	NA	NA	NA	NA	NA	NA	8	NA	NA	Satellite glial cell	SGC5.Pou3f1/Col1a2/Gas7	SGC5	NA	NA	NA	NA
GTCTGTCTCGGTCAGC-1	SeuratProject	1008	705	SAMN24607208/outs/filtered_feature_bc_matrix/	2.18254	singlet	Zhao	Zhao_SAMN24607208	8+ weeks	WT	NA	NA	NA	NA	NA	NA	NA	19	NA	NA	Myelinated glial cell	MGC4.Mt2/Tcim/Drp2	MGC4	NA	NA	NA	NA
GTCTTTAAGAGAGTGA-1	SeuratProject	2966	1444	SAMN24607208/outs/filtered_feature_bc_matrix/	4.68645	singlet	Zhao	Zhao_SAMN24607208	8+ weeks	WT	NA	NA	NA	NA	NA	NA	NA	6	NA	NA	Hematopoietic cell	HC1.C1qc/C1qa/C1qb	HC1	NA	NA	NA	NA
GTCTTTAAGCAGAAAG-1	SeuratProject	1221	828	SAMN24607208/outs/filtered_feature_bc_matrix/	1.4742	singlet	Zhao	Zhao_SAMN24607208	8+ weeks	WT	NA	NA	NA	NA	NA	NA	NA	7	NA	NA	Satellite glial cell	SGC4.Atf3/Emp1/Cebpd	SGC4	NA	NA	NA	NA
GTCTTTAAGCCATATC-1	SeuratProject	1402	960	SAMN24607208/outs/filtered_feature_bc_matrix/	0.784593	singlet	Zhao	Zhao_SAMN24607208	8+ weeks	WT	NA	NA	NA	NA	NA	NA	NA	20	GLUT2	NA	Nodose ganglion neuron	NGN5.Rtn1/Ngfr/Clu	NGN5	Nav1.8	Unmyelinated	Nocisensor	Stomach
GTCTTTAAGCTCTATG-1	SeuratProject	1215	792	SAMN24607208/outs/filtered_feature_bc_matrix/	1.39918	singlet	Zhao	Zhao_SAMN24607208	8+ weeks	WT	NA	NA	NA	NA	NA	NA	NA	16	NA	NA	Myelinated glial cell	MGC3.Slc36a2/Nr4a2/Ugt8a	MGC3	NA	NA	NA	NA
GTCTTTAAGGTTCCGC-1	SeuratProject	3513	1711	SAMN24607208/outs/filtered_feature_bc_matrix/	4.52605	singlet	Zhao	Zhao_SAMN24607208	8+ weeks	WT	NA	NA	NA	NA	NA	NA	NA	2	NA	NA	Satellite glial cell	SGC2.Cxcl10/Acsbg1/Phgdh	SGC2	NA	NA	NA	NA
GTCTTTACAACGGCTC-1	SeuratProject	1141	826	SAMN24607208/outs/filtered_feature_bc_matrix/	1.05171	singlet	Zhao	Zhao_SAMN24607208	8+ weeks	WT	NA	NA	NA	NA	NA	NA	NA	8	NA	NA	Satellite glial cell	SGC5.Pou3f1/Col1a2/Gas7	SGC5	NA	NA	NA	NA
GTCTTTACAAGTACCT-1	SeuratProject	884	596	SAMN24607208/outs/filtered_feature_bc_matrix/	2.0362	singlet	Zhao	Zhao_SAMN24607208	8+ weeks	WT	NA	NA	NA	NA	NA	NA	NA	9	NA	NA	Fibroblast	FB1.Lum/Ccl11/Smoc2	FB1	NA	NA	NA	NA
GTCTTTACAGCTAACT-1	SeuratProject	28676	6141	SAMN24607208/outs/filtered_feature_bc_matrix/	1.98424	singlet	Zhao	Zhao_SAMN24607208	8+ weeks	WT	NA	NA	NA	NA	NA	NA	NA	13	GLUT2	Cartpt	Nodose ganglion neuron	NGN2.Htr3b/Htr3a/Hs3st4	NGN2	Nav1.8	Lightly myelinated	Nocisensor	Broad projection
GTCTTTACAGGTTACT-1	SeuratProject	826	612	SAMN24607208/outs/filtered_feature_bc_matrix/	1.08959	singlet	Zhao	Zhao_SAMN24607208	8+ weeks	WT	NA	NA	NA	NA	NA	NA	NA	8	NA	NA	Satellite glial cell	SGC5.Pou3f1/Col1a2/Gas7	SGC5	NA	NA	NA	NA
GTCTTTACAGTGGTGA-1	SeuratProject	1062	705	SAMN24607208/outs/filtered_feature_bc_matrix/	6.40301	singlet	Zhao	Zhao_SAMN24607208	8+ weeks	WT	NA	NA	NA	NA	NA	NA	NA	19	NA	NA	Myelinated glial cell	MGC4.Mt2/Tcim/Drp2	MGC4	NA	NA	NA	NA
GTCTTTAGTAGCCAGA-1	SeuratProject	1707	1050	SAMN24607208/outs/filtered_feature_bc_matrix/	1.87463	singlet	Zhao	Zhao_SAMN24607208	8+ weeks	WT	NA	NA	NA	NA	NA	NA	NA	1	NA	NA	Satellite glial cell	SGC1.Mmd2/Ednrb/Fabp7	SGC1	NA	NA	NA	NA
GTCTTTAGTATGCTTG-1	SeuratProject	3118	1719	SAMN24607208/outs/filtered_feature_bc_matrix/	4.07312	singlet	Zhao	Zhao_SAMN24607208	8+ weeks	WT	NA	NA	NA	NA	NA	NA	NA	27	NA	NA	Fibroblast	FB3.Igfbp6/Thbs4/Islr	FB3	NA	NA	NA	NA
GTCTTTAGTGCAGTGA-1	SeuratProject	1934	1008	SAMN24607208/outs/filtered_feature_bc_matrix/	1.29266	singlet	Zhao	Zhao_SAMN24607208	8+ weeks	WT	NA	NA	NA	NA	NA	NA	NA	6	NA	NA	Hematopoietic cell	HC1.C1qc/C1qa/C1qb	HC1	NA	NA	NA	NA
GTCTTTAGTGGAGAAA-1	SeuratProject	1756	818	SAMN24607208/outs/filtered_feature_bc_matrix/	1.02506	singlet	Zhao	Zhao_SAMN24607208	8+ weeks	WT	NA	NA	NA	NA	NA	NA	NA	10	NA	NA	Satellite glial cell	SGC6.Ifit3/Cdh19/Isg15	SGC6	NA	NA	NA	NA
GTCTTTAGTTGGAGAC-1	SeuratProject	833	597	SAMN24607208/outs/filtered_feature_bc_matrix/	1.44058	singlet	Zhao	Zhao_SAMN24607208	8+ weeks	WT	NA	NA	NA	NA	NA	NA	NA	11	NA	NA	Myelinated glial cell	MGC2.Prx/Pllp/Bcas1	MGC2	NA	NA	NA	NA
GTCTTTATCACCATAG-1	SeuratProject	2592	1314	SAMN24607208/outs/filtered_feature_bc_matrix/	2.00617	singlet	Zhao	Zhao_SAMN24607208	8+ weeks	WT	NA	NA	NA	NA	NA	NA	NA	6	NA	NA	Hematopoietic cell	HC1.C1qc/C1qa/C1qb	HC1	NA	NA	NA	NA
GTCTTTATCAGGTGTT-1	SeuratProject	942	673	SAMN24607208/outs/filtered_feature_bc_matrix/	1.4862	singlet	Zhao	Zhao_SAMN24607208	8+ weeks	WT	NA	NA	NA	NA	NA	NA	NA	11	NA	NA	Myelinated glial cell	MGC2.Prx/Pllp/Bcas1	MGC2	NA	NA	NA	NA
GTCTTTATCATGGATC-1	SeuratProject	1004	735	SAMN24607208/outs/filtered_feature_bc_matrix/	3.48606	singlet	Zhao	Zhao_SAMN24607208	8+ weeks	WT	NA	NA	NA	NA	NA	NA	NA	31	GLUT2	NA	Nodose ganglion neuron	NGN10.Miat/Snhg11/Meg3	NGN10	Nav1.8	Unmyelinated	Nocisensor	Gut
GTCTTTATCGAGATGG-1	SeuratProject	845	622	SAMN24607208/outs/filtered_feature_bc_matrix/	2.48521	singlet	Zhao	Zhao_SAMN24607208	8+ weeks	WT	NA	NA	NA	NA	NA	NA	NA	8	NA	NA	Satellite glial cell	SGC5.Pou3f1/Col1a2/Gas7	SGC5	NA	NA	NA	NA
GTCTTTATCTGTGCGG-1	SeuratProject	958	682	SAMN24607208/outs/filtered_feature_bc_matrix/	1.25261	singlet	Zhao	Zhao_SAMN24607208	8+ weeks	WT	NA	NA	NA	NA	NA	NA	NA	7	NA	NA	Satellite glial cell	SGC4.Atf3/Emp1/Cebpd	SGC4	NA	NA	NA	NA
GTCTTTATCTGTGTGA-1	SeuratProject	1140	817	SAMN24607208/outs/filtered_feature_bc_matrix/	1.75439	singlet	Zhao	Zhao_SAMN24607208	8+ weeks	WT	NA	NA	NA	NA	NA	NA	NA	7	NA	NA	Satellite glial cell	SGC4.Atf3/Emp1/Cebpd	SGC4	NA	NA	NA	NA
GTGACGCAGTTCTCTT-1	SeuratProject	1303	906	SAMN24607208/outs/filtered_feature_bc_matrix/	2.53262	singlet	Zhao	Zhao_SAMN24607208	8+ weeks	WT	NA	NA	NA	NA	NA	NA	NA	10	NA	NA	Satellite glial cell	SGC6.Ifit3/Cdh19/Isg15	SGC6	NA	NA	NA	NA
GTGACGCAGTTTGTCG-1	SeuratProject	1327	872	SAMN24607208/outs/filtered_feature_bc_matrix/	2.11002	singlet	Zhao	Zhao_SAMN24607208	8+ weeks	WT	NA	NA	NA	NA	NA	NA	NA	10	NA	NA	Satellite glial cell	SGC6.Ifit3/Cdh19/Isg15	SGC6	NA	NA	NA	NA
GTGACGCCACTCTCGT-1	SeuratProject	1493	1002	SAMN24607208/outs/filtered_feature_bc_matrix/	3.01407	singlet	Zhao	Zhao_SAMN24607208	8+ weeks	WT	NA	NA	NA	NA	NA	NA	NA	3	NA	NA	Myelinated glial cell	MGC1.Ncmap/Fam178b/Cldn19	MGC1	NA	NA	NA	NA
GTGACGCCAGAACGCA-1	SeuratProject	5193	2524	SAMN24607208/outs/filtered_feature_bc_matrix/	0.885808	singlet	Zhao	Zhao_SAMN24607208	8+ weeks	WT	NA	NA	NA	NA	NA	NA	NA	37	GLUT2_GLUT1	Igf1	Nodose ganglion neuron	NGN15.Slc17a7/Hapln4/Lgi3	NGN15	Nav1.1	Myelinated	Mechanosensor	Gut
GTGACGCCAGGATGAC-1	SeuratProject	1438	923	SAMN24607208/outs/filtered_feature_bc_matrix/	2.08623	singlet	Zhao	Zhao_SAMN24607208	8+ weeks	WT	NA	NA	NA	NA	NA	NA	NA	16	NA	NA	Myelinated glial cell	MGC3.Slc36a2/Nr4a2/Ugt8a	MGC3	NA	NA	NA	NA
GTGACGCCAGGTGAGT-1	SeuratProject	1068	757	SAMN24607208/outs/filtered_feature_bc_matrix/	1.49813	singlet	Zhao	Zhao_SAMN24607208	8+ weeks	WT	NA	NA	NA	NA	NA	NA	NA	7	NA	NA	Satellite glial cell	SGC4.Atf3/Emp1/Cebpd	SGC4	NA	NA	NA	NA
GTGACGCCATTAAAGG-1	SeuratProject	876	629	SAMN24607208/outs/filtered_feature_bc_matrix/	2.73973	singlet	Zhao	Zhao_SAMN24607208	8+ weeks	WT	NA	NA	NA	NA	NA	NA	NA	18	NA	NA	Satellite glial cell	SGC7.G0s2/Sdc4/Ccn1	SGC7	NA	NA	NA	NA
GTGACGCCATTCACCC-1	SeuratProject	1940	1054	SAMN24607208/outs/filtered_feature_bc_matrix/	1.90722	singlet	Zhao	Zhao_SAMN24607208	8+ weeks	WT	NA	NA	NA	NA	NA	NA	NA	16	NA	NA	Myelinated glial cell	MGC3.Slc36a2/Nr4a2/Ugt8a	MGC3	NA	NA	NA	NA
GTGACGCGTACGTGTT-1	SeuratProject	963	720	SAMN24607208/outs/filtered_feature_bc_matrix/	1.24611	singlet	Zhao	Zhao_SAMN24607208	8+ weeks	WT	NA	NA	NA	NA	NA	NA	NA	8	NA	NA	Satellite glial cell	SGC5.Pou3f1/Col1a2/Gas7	SGC5	NA	NA	NA	NA
GTGACGCGTCGCATTA-1	SeuratProject	850	563	SAMN24607208/outs/filtered_feature_bc_matrix/	1.52941	singlet	Zhao	Zhao_SAMN24607208	8+ weeks	WT	NA	NA	NA	NA	NA	NA	NA	2	NA	NA	Satellite glial cell	SGC2.Cxcl10/Acsbg1/Phgdh	SGC2	NA	NA	NA	NA
GTGACGCGTGACGTCC-1	SeuratProject	869	607	SAMN24607208/outs/filtered_feature_bc_matrix/	1.95627	singlet	Zhao	Zhao_SAMN24607208	8+ weeks	WT	NA	NA	NA	NA	NA	NA	NA	10	NA	NA	Satellite glial cell	SGC6.Ifit3/Cdh19/Isg15	SGC6	NA	NA	NA	NA
GTGACGCGTGCACAAG-1	SeuratProject	1119	756	SAMN24607208/outs/filtered_feature_bc_matrix/	1.25112	singlet	Zhao	Zhao_SAMN24607208	8+ weeks	WT	NA	NA	NA	NA	NA	NA	NA	19	NA	NA	Myelinated glial cell	MGC4.Mt2/Tcim/Drp2	MGC4	NA	NA	NA	NA
GTGACGCGTTGCTTGA-1	SeuratProject	1075	733	SAMN24607208/outs/filtered_feature_bc_matrix/	2.51163	singlet	Zhao	Zhao_SAMN24607208	8+ weeks	WT	NA	NA	NA	NA	NA	NA	NA	11	NA	NA	Myelinated glial cell	MGC2.Prx/Pllp/Bcas1	MGC2	NA	NA	NA	NA
GTGACGCTCCTGCTAC-1	SeuratProject	1358	924	SAMN24607208/outs/filtered_feature_bc_matrix/	3.60825	singlet	Zhao	Zhao_SAMN24607208	8+ weeks	WT	NA	NA	NA	NA	NA	NA	NA	8	NA	NA	Satellite glial cell	SGC5.Pou3f1/Col1a2/Gas7	SGC5	NA	NA	NA	NA
GTGACGCTCGAGAAAT-1	SeuratProject	16334	5344	SAMN24607208/outs/filtered_feature_bc_matrix/	2.97539	singlet	Zhao	Zhao_SAMN24607208	8+ weeks	WT	NA	NA	NA	NA	NA	NA	NA	42	GLUT2_Dopa	Igf1|Adcyap1|Tac1	Nodose ganglion neuron	NGN17.Gabra1/Chodl/Gabrb2	NGN17	Nav1.1	Lightly myelinated	Mechanosensor	Gut
GTGACGCTCGTTGTAG-1	SeuratProject	1437	911	SAMN24607208/outs/filtered_feature_bc_matrix/	5.01044	singlet	Zhao	Zhao_SAMN24607208	8+ weeks	WT	NA	NA	NA	NA	NA	NA	NA	1	NA	NA	Satellite glial cell	SGC1.Mmd2/Ednrb/Fabp7	SGC1	NA	NA	NA	NA
GTGACGCTCTATCGTT-1	SeuratProject	1172	792	SAMN24607208/outs/filtered_feature_bc_matrix/	1.96246	singlet	Zhao	Zhao_SAMN24607208	8+ weeks	WT	NA	NA	NA	NA	NA	NA	NA	14	NA	NA	Glial cell	GC1.Kcna1/Fxyd3/Mbp	GC1	NA	NA	NA	NA
GTGACGCTCTTCACAT-1	SeuratProject	1696	1064	SAMN24607208/outs/filtered_feature_bc_matrix/	1.29717	singlet	Zhao	Zhao_SAMN24607208	8+ weeks	WT	NA	NA	NA	NA	NA	NA	NA	7	NA	NA	Satellite glial cell	SGC4.Atf3/Emp1/Cebpd	SGC4	NA	NA	NA	NA
GTGAGCCAGCATCTTG-1	SeuratProject	1502	967	SAMN24607208/outs/filtered_feature_bc_matrix/	2.46338	singlet	Zhao	Zhao_SAMN24607208	8+ weeks	WT	NA	NA	NA	NA	NA	NA	NA	1	NA	NA	Satellite glial cell	SGC1.Mmd2/Ednrb/Fabp7	SGC1	NA	NA	NA	NA
GTGAGCCAGGGACTGT-1	SeuratProject	1307	831	SAMN24607208/outs/filtered_feature_bc_matrix/	4.28462	singlet	Zhao	Zhao_SAMN24607208	8+ weeks	WT	NA	NA	NA	NA	NA	NA	NA	19	NA	NA	Myelinated glial cell	MGC4.Mt2/Tcim/Drp2	MGC4	NA	NA	NA	NA
GTGAGCCAGGTCGTCC-1	SeuratProject	1162	743	SAMN24607208/outs/filtered_feature_bc_matrix/	0.344234	singlet	Zhao	Zhao_SAMN24607208	8+ weeks	WT	NA	NA	NA	NA	NA	NA	NA	16	NA	NA	Myelinated glial cell	MGC3.Slc36a2/Nr4a2/Ugt8a	MGC3	NA	NA	NA	NA
GTGAGCCCACCGGCTA-1	SeuratProject	1795	1089	SAMN24607208/outs/filtered_feature_bc_matrix/	1.39276	singlet	Zhao	Zhao_SAMN24607208	8+ weeks	WT	NA	NA	NA	NA	NA	NA	NA	12	NA	NA	Fibroblast	FB2.Acta2/Myh11/Rgs5	FB2	NA	NA	NA	NA
GTGAGCCCAGCCCAGT-1	SeuratProject	1010	693	SAMN24607208/outs/filtered_feature_bc_matrix/	2.27723	singlet	Zhao	Zhao_SAMN24607208	8+ weeks	WT	NA	NA	NA	NA	NA	NA	NA	8	NA	NA	Satellite glial cell	SGC5.Pou3f1/Col1a2/Gas7	SGC5	NA	NA	NA	NA
GTGAGCCCATACACCA-1	SeuratProject	836	593	SAMN24607208/outs/filtered_feature_bc_matrix/	2.27273	singlet	Zhao	Zhao_SAMN24607208	8+ weeks	WT	NA	NA	NA	NA	NA	NA	NA	11	NA	NA	Myelinated glial cell	MGC2.Prx/Pllp/Bcas1	MGC2	NA	NA	NA	NA
GTGAGCCCATCAGCAT-1	SeuratProject	2169	1160	SAMN24607208/outs/filtered_feature_bc_matrix/	1.84417	singlet	Zhao	Zhao_SAMN24607208	8+ weeks	WT	NA	NA	NA	NA	NA	NA	NA	6	NA	NA	Hematopoietic cell	HC1.C1qc/C1qa/C1qb	HC1	NA	NA	NA	NA
GTGAGCCGTGATGTAA-1	SeuratProject	15351	4775	SAMN24607208/outs/filtered_feature_bc_matrix/	3.0226	singlet	Zhao	Zhao_SAMN24607208	8+ weeks	WT	NA	NA	NA	NA	NA	NA	NA	29	GLUT2_Dopa	Adcyap1|Cartpt|Bdnf	Nodose ganglion neuron	NGN9.Trpa1/Nos1/Efcab6	NGN9	Nav1.8	Unmyelinated	Mechanosensor/Nocisensor	Broad projection
GTGAGCCGTGCCTTCT-1	SeuratProject	13937	4741	SAMN24607208/outs/filtered_feature_bc_matrix/	1.70051	singlet	Zhao	Zhao_SAMN24607208	8+ weeks	WT	NA	NA	NA	NA	NA	NA	NA	24	GLUT2_Dopa	Igf1|Adcyap1	Nodose ganglion neuron	NGN7.Lypd1/Ddc/Tafa2	NGN7	Nav1.1	Lightly myelinated	Mechanosensor	Broad projection
GTGAGCCGTTTACGTG-1	SeuratProject	1192	808	SAMN24607208/outs/filtered_feature_bc_matrix/	4.11074	singlet	Zhao	Zhao_SAMN24607208	8+ weeks	WT	NA	NA	NA	NA	NA	NA	NA	1	NA	NA	Satellite glial cell	SGC1.Mmd2/Ednrb/Fabp7	SGC1	NA	NA	NA	NA
GTGAGCCTCAACGTGT-1	SeuratProject	930	630	SAMN24607208/outs/filtered_feature_bc_matrix/	1.50538	singlet	Zhao	Zhao_SAMN24607208	8+ weeks	WT	NA	NA	NA	NA	NA	NA	NA	16	NA	NA	Myelinated glial cell	MGC3.Slc36a2/Nr4a2/Ugt8a	MGC3	NA	NA	NA	NA
GTGAGCCTCAAGTCGT-1	SeuratProject	22040	5538	SAMN24607208/outs/filtered_feature_bc_matrix/	2.18693	singlet	Zhao	Zhao_SAMN24607208	8+ weeks	WT	NA	NA	NA	NA	NA	NA	NA	21	GLUT2_Dopa	Adcyap1|Calca|Cartpt|Bdnf	Nodose ganglion neuron	NGN6.Kcng1/Vmn1r85/Trpv1	NGN6	Nav1.8	Unmyelinated	Mechanosensor/Nocisensor	Broad projection
GTGAGCCTCAGACCTA-1	SeuratProject	1077	738	SAMN24607208/outs/filtered_feature_bc_matrix/	6.40669	singlet	Zhao	Zhao_SAMN24607208	8+ weeks	WT	NA	NA	NA	NA	NA	NA	NA	8	NA	NA	Satellite glial cell	SGC5.Pou3f1/Col1a2/Gas7	SGC5	NA	NA	NA	NA
GTGAGCCTCAGTGTCA-1	SeuratProject	1312	916	SAMN24607208/outs/filtered_feature_bc_matrix/	1.37195	singlet	Zhao	Zhao_SAMN24607208	8+ weeks	WT	NA	NA	NA	NA	NA	NA	NA	18	NA	NA	Satellite glial cell	SGC7.G0s2/Sdc4/Ccn1	SGC7	NA	NA	NA	NA
GTGAGCCTCGGTTGTA-1	SeuratProject	1149	811	SAMN24607208/outs/filtered_feature_bc_matrix/	0.696258	singlet	Zhao	Zhao_SAMN24607208	8+ weeks	WT	NA	NA	NA	NA	NA	NA	NA	18	NA	NA	Satellite glial cell	SGC7.G0s2/Sdc4/Ccn1	SGC7	NA	NA	NA	NA
GTGAGCCTCGTGGCTG-1	SeuratProject	906	636	SAMN24607208/outs/filtered_feature_bc_matrix/	1.10375	singlet	Zhao	Zhao_SAMN24607208	8+ weeks	WT	NA	NA	NA	NA	NA	NA	NA	7	NA	NA	Satellite glial cell	SGC4.Atf3/Emp1/Cebpd	SGC4	NA	NA	NA	NA
GTGAGCCTCTTCTGTA-1	SeuratProject	3074	1684	SAMN24607208/outs/filtered_feature_bc_matrix/	3.70852	singlet	Zhao	Zhao_SAMN24607208	8+ weeks	WT	NA	NA	NA	NA	NA	NA	NA	0	NA	NA	Endothelial Cell	EC1.Cldn5/Ly6c1/Ly6a	EC1	NA	NA	NA	NA
GTGAGGAAGAGCAACC-1	SeuratProject	1624	1046	SAMN24607208/outs/filtered_feature_bc_matrix/	2.52463	singlet	Zhao	Zhao_SAMN24607208	8+ weeks	WT	NA	NA	NA	NA	NA	NA	NA	14	NA	NA	Glial cell	GC1.Kcna1/Fxyd3/Mbp	GC1	NA	NA	NA	NA
GTGAGGAAGGAGATAG-1	SeuratProject	1327	864	SAMN24607208/outs/filtered_feature_bc_matrix/	1.05501	singlet	Zhao	Zhao_SAMN24607208	8+ weeks	WT	NA	NA	NA	NA	NA	NA	NA	18	NA	NA	Satellite glial cell	SGC7.G0s2/Sdc4/Ccn1	SGC7	NA	NA	NA	NA
GTGAGGAAGGATTTCC-1	SeuratProject	1383	897	SAMN24607208/outs/filtered_feature_bc_matrix/	2.45842	singlet	Zhao	Zhao_SAMN24607208	8+ weeks	WT	NA	NA	NA	NA	NA	NA	NA	3	NA	NA	Myelinated glial cell	MGC1.Ncmap/Fam178b/Cldn19	MGC1	NA	NA	NA	NA
GTGAGGAAGGCTAACG-1	SeuratProject	2105	1218	SAMN24607208/outs/filtered_feature_bc_matrix/	5.36817	singlet	Zhao	Zhao_SAMN24607208	8+ weeks	WT	NA	NA	NA	NA	NA	NA	NA	18	NA	NA	Satellite glial cell	SGC7.G0s2/Sdc4/Ccn1	SGC7	NA	NA	NA	NA
GTGAGGAAGGGCAGAG-1	SeuratProject	898	641	SAMN24607208/outs/filtered_feature_bc_matrix/	1.22494	singlet	Zhao	Zhao_SAMN24607208	8+ weeks	WT	NA	NA	NA	NA	NA	NA	NA	3	NA	NA	Myelinated glial cell	MGC1.Ncmap/Fam178b/Cldn19	MGC1	NA	NA	NA	NA
GTGAGGACAATAACCC-1	SeuratProject	2379	1323	SAMN24607208/outs/filtered_feature_bc_matrix/	4.03531	singlet	Zhao	Zhao_SAMN24607208	8+ weeks	WT	NA	NA	NA	NA	NA	NA	NA	8	NA	NA	Satellite glial cell	SGC5.Pou3f1/Col1a2/Gas7	SGC5	NA	NA	NA	NA
GTGAGGACACCAACAT-1	SeuratProject	1271	857	SAMN24607208/outs/filtered_feature_bc_matrix/	1.25885	singlet	Zhao	Zhao_SAMN24607208	8+ weeks	WT	NA	NA	NA	NA	NA	NA	NA	18	NA	NA	Satellite glial cell	SGC7.G0s2/Sdc4/Ccn1	SGC7	NA	NA	NA	NA
GTGAGGACAGCGGATA-1	SeuratProject	1345	918	SAMN24607208/outs/filtered_feature_bc_matrix/	2.00743	singlet	Zhao	Zhao_SAMN24607208	8+ weeks	WT	NA	NA	NA	NA	NA	NA	NA	18	NA	NA	Satellite glial cell	SGC7.G0s2/Sdc4/Ccn1	SGC7	NA	NA	NA	NA
GTGAGGACAGCTTTGA-1	SeuratProject	1141	820	SAMN24607208/outs/filtered_feature_bc_matrix/	1.31464	singlet	Zhao	Zhao_SAMN24607208	8+ weeks	WT	NA	NA	NA	NA	NA	NA	NA	8	NA	NA	Satellite glial cell	SGC5.Pou3f1/Col1a2/Gas7	SGC5	NA	NA	NA	NA
GTGAGGACAGGACATG-1	SeuratProject	1678	1087	SAMN24607208/outs/filtered_feature_bc_matrix/	1.54946	singlet	Zhao	Zhao_SAMN24607208	8+ weeks	WT	NA	NA	NA	NA	NA	NA	NA	7	NA	NA	Satellite glial cell	SGC4.Atf3/Emp1/Cebpd	SGC4	NA	NA	NA	NA
GTGAGGACATCGTTCC-1	SeuratProject	1277	910	SAMN24607208/outs/filtered_feature_bc_matrix/	1.64448	singlet	Zhao	Zhao_SAMN24607208	8+ weeks	WT	NA	NA	NA	NA	NA	NA	NA	8	NA	NA	Satellite glial cell	SGC5.Pou3f1/Col1a2/Gas7	SGC5	NA	NA	NA	NA
GTGAGGACATCTAACG-1	SeuratProject	1222	849	SAMN24607208/outs/filtered_feature_bc_matrix/	1.88216	singlet	Zhao	Zhao_SAMN24607208	8+ weeks	WT	NA	NA	NA	NA	NA	NA	NA	3	NA	NA	Myelinated glial cell	MGC1.Ncmap/Fam178b/Cldn19	MGC1	NA	NA	NA	NA
GTGAGGAGTATCATGC-1	SeuratProject	1255	822	SAMN24607208/outs/filtered_feature_bc_matrix/	2.31076	singlet	Zhao	Zhao_SAMN24607208	8+ weeks	WT	NA	NA	NA	NA	NA	NA	NA	19	NA	NA	Myelinated glial cell	MGC4.Mt2/Tcim/Drp2	MGC4	NA	NA	NA	NA
GTGAGGAGTATTCCTT-1	SeuratProject	982	700	SAMN24607208/outs/filtered_feature_bc_matrix/	1.42566	singlet	Zhao	Zhao_SAMN24607208	8+ weeks	WT	NA	NA	NA	NA	NA	NA	NA	16	NA	NA	Myelinated glial cell	MGC3.Slc36a2/Nr4a2/Ugt8a	MGC3	NA	NA	NA	NA
GTGAGGAGTTAAGACA-1	SeuratProject	1008	710	SAMN24607208/outs/filtered_feature_bc_matrix/	0.992063	singlet	Zhao	Zhao_SAMN24607208	8+ weeks	WT	NA	NA	NA	NA	NA	NA	NA	16	NA	NA	Myelinated glial cell	MGC3.Slc36a2/Nr4a2/Ugt8a	MGC3	NA	NA	NA	NA
GTGAGGATCACAGAGG-1	SeuratProject	1366	867	SAMN24607208/outs/filtered_feature_bc_matrix/	2.70864	singlet	Zhao	Zhao_SAMN24607208	8+ weeks	WT	NA	NA	NA	NA	NA	NA	NA	12	NA	NA	Fibroblast	FB2.Acta2/Myh11/Rgs5	FB2	NA	NA	NA	NA
GTGAGGATCAGTGGGA-1	SeuratProject	1092	810	SAMN24607208/outs/filtered_feature_bc_matrix/	2.28938	singlet	Zhao	Zhao_SAMN24607208	8+ weeks	WT	NA	NA	NA	NA	NA	NA	NA	19	NA	NA	Myelinated glial cell	MGC4.Mt2/Tcim/Drp2	MGC4	NA	NA	NA	NA
GTGAGGATCCGTGTAA-1	SeuratProject	1226	842	SAMN24607208/outs/filtered_feature_bc_matrix/	3.50734	singlet	Zhao	Zhao_SAMN24607208	8+ weeks	WT	NA	NA	NA	NA	NA	NA	NA	3	NA	NA	Myelinated glial cell	MGC1.Ncmap/Fam178b/Cldn19	MGC1	NA	NA	NA	NA
GTGAGGATCGACCATA-1	SeuratProject	1720	1080	SAMN24607208/outs/filtered_feature_bc_matrix/	7.55814	singlet	Zhao	Zhao_SAMN24607208	8+ weeks	WT	NA	NA	NA	NA	NA	NA	NA	20	GLUT2	NA	Nodose ganglion neuron	NGN5.Rtn1/Ngfr/Clu	NGN5	Nav1.8	Unmyelinated	Nocisensor	Stomach
GTGAGGATCGAGTGAG-1	SeuratProject	1118	835	SAMN24607208/outs/filtered_feature_bc_matrix/	4.47227	singlet	Zhao	Zhao_SAMN24607208	8+ weeks	WT	NA	NA	NA	NA	NA	NA	NA	20	GLUT2	NA	Nodose ganglion neuron	NGN5.Rtn1/Ngfr/Clu	NGN5	Nav1.8	Unmyelinated	Nocisensor	Stomach
GTGAGGATCTTCGGAA-1	SeuratProject	2069	1439	SAMN24607208/outs/filtered_feature_bc_matrix/	0.483325	singlet	Zhao	Zhao_SAMN24607208	8+ weeks	WT	NA	NA	NA	NA	NA	NA	NA	15	GLUT2_Dopa	Adcyap1|Cartpt|Bdnf	Nodose ganglion neuron	NGN3.Cysltr2/Chrnb3/Kcnip4	NGN3	Nav1.8	Unmyelinated	Mechanosensor	Gut
GTGAGTTAGAACGCGT-1	SeuratProject	1345	890	SAMN24607208/outs/filtered_feature_bc_matrix/	2.00743	singlet	Zhao	Zhao_SAMN24607208	8+ weeks	WT	NA	NA	NA	NA	NA	NA	NA	9	NA	NA	Fibroblast	FB1.Lum/Ccl11/Smoc2	FB1	NA	NA	NA	NA
GTGAGTTAGAAGCGCT-1	SeuratProject	21447	5657	SAMN24607208/outs/filtered_feature_bc_matrix/	4.30363	singlet	Zhao	Zhao_SAMN24607208	8+ weeks	WT	NA	NA	NA	NA	NA	NA	NA	5	GLUT2_Dopa	Gpha2|Adcyap1|Gal	Nodose ganglion neuron	NGN1.C1ql3/Adcyap1/St18	NGN1	Nav1.8	Lightly myelinated	Nocisensor	Broad projection
GTGAGTTAGAATACAC-1	SeuratProject	2081	1183	SAMN24607208/outs/filtered_feature_bc_matrix/	2.16242	singlet	Zhao	Zhao_SAMN24607208	8+ weeks	WT	NA	NA	NA	NA	NA	NA	NA	1	NA	NA	Satellite glial cell	SGC1.Mmd2/Ednrb/Fabp7	SGC1	NA	NA	NA	NA
GTGAGTTAGCCGAACA-1	SeuratProject	1159	817	SAMN24607208/outs/filtered_feature_bc_matrix/	1.03538	singlet	Zhao	Zhao_SAMN24607208	8+ weeks	WT	NA	NA	NA	NA	NA	NA	NA	11	NA	NA	Myelinated glial cell	MGC2.Prx/Pllp/Bcas1	MGC2	NA	NA	NA	NA
GTGAGTTAGCTTCTAG-1	SeuratProject	1160	832	SAMN24607208/outs/filtered_feature_bc_matrix/	2.06897	singlet	Zhao	Zhao_SAMN24607208	8+ weeks	WT	NA	NA	NA	NA	NA	NA	NA	10	NA	NA	Satellite glial cell	SGC6.Ifit3/Cdh19/Isg15	SGC6	NA	NA	NA	NA
GTGAGTTAGGCGATAC-1	SeuratProject	1128	768	SAMN24607208/outs/filtered_feature_bc_matrix/	0.975177	singlet	Zhao	Zhao_SAMN24607208	8+ weeks	WT	NA	NA	NA	NA	NA	NA	NA	7	NA	NA	Satellite glial cell	SGC4.Atf3/Emp1/Cebpd	SGC4	NA	NA	NA	NA
GTGAGTTAGTCTGCAT-1	SeuratProject	1305	898	SAMN24607208/outs/filtered_feature_bc_matrix/	2.52874	singlet	Zhao	Zhao_SAMN24607208	8+ weeks	WT	NA	NA	NA	NA	NA	NA	NA	26	GLUT2	Adcyap1|Calca|Calcb|Gal|Tac1|Cartpt|Bdnf	Jugular ganglion neuron	JGN2.Gfra3/Tac1/Tmem255a	JGN2	Nav1.8	Unmyelinated	Nocisensor	Broad projection
GTGAGTTCACCTGCTT-1	SeuratProject	1743	1146	SAMN24607208/outs/filtered_feature_bc_matrix/	2.29489	singlet	Zhao	Zhao_SAMN24607208	8+ weeks	WT	NA	NA	NA	NA	NA	NA	NA	20	GLUT2	NA	Nodose ganglion neuron	NGN5.Rtn1/Ngfr/Clu	NGN5	Nav1.8	Unmyelinated	Nocisensor	Stomach
GTGAGTTCAGCACCCA-1	SeuratProject	1536	974	SAMN24607208/outs/filtered_feature_bc_matrix/	3.38542	singlet	Zhao	Zhao_SAMN24607208	8+ weeks	WT	NA	NA	NA	NA	NA	NA	NA	16	NA	NA	Myelinated glial cell	MGC3.Slc36a2/Nr4a2/Ugt8a	MGC3	NA	NA	NA	NA
GTGAGTTCAGCTGAAG-1	SeuratProject	1001	721	SAMN24607208/outs/filtered_feature_bc_matrix/	1.998	singlet	Zhao	Zhao_SAMN24607208	8+ weeks	WT	NA	NA	NA	NA	NA	NA	NA	12	NA	NA	Fibroblast	FB2.Acta2/Myh11/Rgs5	FB2	NA	NA	NA	NA
GTGAGTTCAGGTTACT-1	SeuratProject	15357	5184	SAMN24607208/outs/filtered_feature_bc_matrix/	0.826984	singlet	Zhao	Zhao_SAMN24607208	8+ weeks	WT	NA	NA	NA	NA	NA	NA	NA	42	GLUT2_Dopa	Igf1|Adcyap1|Tac1	Nodose ganglion neuron	NGN17.Gabra1/Chodl/Gabrb2	NGN17	Nav1.1	Lightly myelinated	Mechanosensor	Gut
GTGAGTTCATGGCCAC-1	SeuratProject	2101	1295	SAMN24607208/outs/filtered_feature_bc_matrix/	1.3327	singlet	Zhao	Zhao_SAMN24607208	8+ weeks	WT	NA	NA	NA	NA	NA	NA	NA	18	NA	NA	Satellite glial cell	SGC7.G0s2/Sdc4/Ccn1	SGC7	NA	NA	NA	NA
GTGAGTTGTATAGGGC-1	SeuratProject	1013	712	SAMN24607208/outs/filtered_feature_bc_matrix/	1.97433	singlet	Zhao	Zhao_SAMN24607208	8+ weeks	WT	NA	NA	NA	NA	NA	NA	NA	18	NA	NA	Satellite glial cell	SGC7.G0s2/Sdc4/Ccn1	SGC7	NA	NA	NA	NA
GTGAGTTGTCTACACA-1	SeuratProject	1572	944	SAMN24607208/outs/filtered_feature_bc_matrix/	3.05344	singlet	Zhao	Zhao_SAMN24607208	8+ weeks	WT	NA	NA	NA	NA	NA	NA	NA	2	NA	NA	Satellite glial cell	SGC2.Cxcl10/Acsbg1/Phgdh	SGC2	NA	NA	NA	NA
GTGAGTTGTGATCATC-1	SeuratProject	1252	837	SAMN24607208/outs/filtered_feature_bc_matrix/	1.51757	singlet	Zhao	Zhao_SAMN24607208	8+ weeks	WT	NA	NA	NA	NA	NA	NA	NA	19	NA	NA	Myelinated glial cell	MGC4.Mt2/Tcim/Drp2	MGC4	NA	NA	NA	NA
GTGAGTTGTGTTAGCT-1	SeuratProject	1846	1009	SAMN24607208/outs/filtered_feature_bc_matrix/	1.24594	singlet	Zhao	Zhao_SAMN24607208	8+ weeks	WT	NA	NA	NA	NA	NA	NA	NA	6	NA	NA	Hematopoietic cell	HC1.C1qc/C1qa/C1qb	HC1	NA	NA	NA	NA
GTGAGTTGTTCCACGG-1	SeuratProject	1442	943	SAMN24607208/outs/filtered_feature_bc_matrix/	2.21914	singlet	Zhao	Zhao_SAMN24607208	8+ weeks	WT	NA	NA	NA	NA	NA	NA	NA	16	NA	NA	Myelinated glial cell	MGC3.Slc36a2/Nr4a2/Ugt8a	MGC3	NA	NA	NA	NA
GTGAGTTTCAACTGGT-1	SeuratProject	1271	857	SAMN24607208/outs/filtered_feature_bc_matrix/	1.8096	singlet	Zhao	Zhao_SAMN24607208	8+ weeks	WT	NA	NA	NA	NA	NA	NA	NA	0	NA	NA	Endothelial Cell	EC1.Cldn5/Ly6c1/Ly6a	EC1	NA	NA	NA	NA
GTGAGTTTCCTAAACG-1	SeuratProject	1013	774	SAMN24607208/outs/filtered_feature_bc_matrix/	1.57947	singlet	Zhao	Zhao_SAMN24607208	8+ weeks	WT	NA	NA	NA	NA	NA	NA	NA	10	NA	NA	Satellite glial cell	SGC6.Ifit3/Cdh19/Isg15	SGC6	NA	NA	NA	NA
GTGAGTTTCCTCTAGC-1	SeuratProject	16220	5035	SAMN24607208/outs/filtered_feature_bc_matrix/	1.78792	singlet	Zhao	Zhao_SAMN24607208	8+ weeks	WT	NA	NA	NA	NA	NA	NA	NA	13	GLUT2	Cartpt	Nodose ganglion neuron	NGN2.Htr3b/Htr3a/Hs3st4	NGN2	Nav1.8	Lightly myelinated	Nocisensor	Broad projection
GTGAGTTTCGAACCTA-1	SeuratProject	924	607	SAMN24607208/outs/filtered_feature_bc_matrix/	2.1645	singlet	Zhao	Zhao_SAMN24607208	8+ weeks	WT	NA	NA	NA	NA	NA	NA	NA	2	NA	NA	Satellite glial cell	SGC2.Cxcl10/Acsbg1/Phgdh	SGC2	NA	NA	NA	NA
GTGAGTTTCGGCAGTC-1	SeuratProject	29307	6622	SAMN24607208/outs/filtered_feature_bc_matrix/	1.65489	singlet	Zhao	Zhao_SAMN24607208	8+ weeks	WT	NA	NA	NA	NA	NA	NA	NA	37	GLUT2_GLUT1	Igf1	Nodose ganglion neuron	NGN15.Slc17a7/Hapln4/Lgi3	NGN15	Nav1.1	Myelinated	Mechanosensor	Gut
GTGATGTAGAATCGAT-1	SeuratProject	4152	1971	SAMN24607208/outs/filtered_feature_bc_matrix/	4.09441	singlet	Zhao	Zhao_SAMN24607208	8+ weeks	WT	NA	NA	NA	NA	NA	NA	NA	0	NA	NA	Endothelial Cell	EC1.Cldn5/Ly6c1/Ly6a	EC1	NA	NA	NA	NA
GTGATGTAGATCACCT-1	SeuratProject	21670	5566	SAMN24607208/outs/filtered_feature_bc_matrix/	2.89802	singlet	Zhao	Zhao_SAMN24607208	8+ weeks	WT	NA	NA	NA	NA	NA	NA	NA	21	GLUT2_Dopa	Adcyap1|Calca|Cartpt|Bdnf	Nodose ganglion neuron	NGN6.Kcng1/Vmn1r85/Trpv1	NGN6	Nav1.8	Unmyelinated	Mechanosensor/Nocisensor	Broad projection
GTGATGTAGGTCTACT-1	SeuratProject	1263	844	SAMN24607208/outs/filtered_feature_bc_matrix/	2.3753	singlet	Zhao	Zhao_SAMN24607208	8+ weeks	WT	NA	NA	NA	NA	NA	NA	NA	16	NA	NA	Myelinated glial cell	MGC3.Slc36a2/Nr4a2/Ugt8a	MGC3	NA	NA	NA	NA
GTGATGTAGTAACCTC-1	SeuratProject	1219	822	SAMN24607208/outs/filtered_feature_bc_matrix/	2.6251	singlet	Zhao	Zhao_SAMN24607208	8+ weeks	WT	NA	NA	NA	NA	NA	NA	NA	10	NA	NA	Satellite glial cell	SGC6.Ifit3/Cdh19/Isg15	SGC6	NA	NA	NA	NA
GTGATGTAGTCGCTAT-1	SeuratProject	9479	3742	SAMN24607208/outs/filtered_feature_bc_matrix/	0.886169	singlet	Zhao	Zhao_SAMN24607208	8+ weeks	WT	NA	NA	NA	NA	NA	NA	NA	13	GLUT2	Cartpt	Nodose ganglion neuron	NGN2.Htr3b/Htr3a/Hs3st4	NGN2	Nav1.8	Lightly myelinated	Nocisensor	Broad projection
GTGATGTCAAGAATGT-1	SeuratProject	1103	752	SAMN24607208/outs/filtered_feature_bc_matrix/	0.815956	singlet	Zhao	Zhao_SAMN24607208	8+ weeks	WT	NA	NA	NA	NA	NA	NA	NA	19	NA	NA	Myelinated glial cell	MGC4.Mt2/Tcim/Drp2	MGC4	NA	NA	NA	NA
GTGATGTCAAGGAGTC-1	SeuratProject	1705	969	SAMN24607208/outs/filtered_feature_bc_matrix/	4.45748	singlet	Zhao	Zhao_SAMN24607208	8+ weeks	WT	NA	NA	NA	NA	NA	NA	NA	1	NA	NA	Satellite glial cell	SGC1.Mmd2/Ednrb/Fabp7	SGC1	NA	NA	NA	NA
GTGATGTCACGATAGG-1	SeuratProject	836	610	SAMN24607208/outs/filtered_feature_bc_matrix/	2.63158	singlet	Zhao	Zhao_SAMN24607208	8+ weeks	WT	NA	NA	NA	NA	NA	NA	NA	11	NA	NA	Myelinated glial cell	MGC2.Prx/Pllp/Bcas1	MGC2	NA	NA	NA	NA
GTGATGTCACGTATAC-1	SeuratProject	2049	1213	SAMN24607208/outs/filtered_feature_bc_matrix/	4.14837	singlet	Zhao	Zhao_SAMN24607208	8+ weeks	WT	NA	NA	NA	NA	NA	NA	NA	14	NA	NA	Glial cell	GC1.Kcna1/Fxyd3/Mbp	GC1	NA	NA	NA	NA
GTGATGTCATACCATG-1	SeuratProject	10148	4021	SAMN24607208/outs/filtered_feature_bc_matrix/	0.453291	singlet	Zhao	Zhao_SAMN24607208	8+ weeks	WT	NA	NA	NA	NA	NA	NA	NA	37	GLUT2_GLUT1	Igf1	Nodose ganglion neuron	NGN15.Slc17a7/Hapln4/Lgi3	NGN15	Nav1.1	Myelinated	Mechanosensor	Gut
GTGATGTCATGTGTCA-1	SeuratProject	1301	880	SAMN24607208/outs/filtered_feature_bc_matrix/	3.92006	singlet	Zhao	Zhao_SAMN24607208	8+ weeks	WT	NA	NA	NA	NA	NA	NA	NA	14	NA	NA	Glial cell	GC1.Kcna1/Fxyd3/Mbp	GC1	NA	NA	NA	NA
GTGATGTCATTGAAGA-1	SeuratProject	1688	958	SAMN24607208/outs/filtered_feature_bc_matrix/	1.89573	singlet	Zhao	Zhao_SAMN24607208	8+ weeks	WT	NA	NA	NA	NA	NA	NA	NA	1	NA	NA	Satellite glial cell	SGC1.Mmd2/Ednrb/Fabp7	SGC1	NA	NA	NA	NA
GTGATGTGTAGGGAGG-1	SeuratProject	2539	1390	SAMN24607208/outs/filtered_feature_bc_matrix/	4.9232	singlet	Zhao	Zhao_SAMN24607208	8+ weeks	WT	NA	NA	NA	NA	NA	NA	NA	22	NA	NA	Satellite glial cell	SGC8.Ttyh1/Ptprz1/Sfrp5	SGC8	NA	NA	NA	NA
GTGATGTGTCTCGCGA-1	SeuratProject	4064	1762	SAMN24607208/outs/filtered_feature_bc_matrix/	2.11614	singlet	Zhao	Zhao_SAMN24607208	8+ weeks	WT	NA	NA	NA	NA	NA	NA	NA	8	NA	NA	Satellite glial cell	SGC5.Pou3f1/Col1a2/Gas7	SGC5	NA	NA	NA	NA
GTGATGTGTGACATCT-1	SeuratProject	2438	1209	SAMN24607208/outs/filtered_feature_bc_matrix/	4.18376	singlet	Zhao	Zhao_SAMN24607208	8+ weeks	WT	NA	NA	NA	NA	NA	NA	NA	6	NA	NA	Hematopoietic cell	HC1.C1qc/C1qa/C1qb	HC1	NA	NA	NA	NA
GTGATGTGTGTTCAGT-1	SeuratProject	1381	927	SAMN24607208/outs/filtered_feature_bc_matrix/	1.37581	singlet	Zhao	Zhao_SAMN24607208	8+ weeks	WT	NA	NA	NA	NA	NA	NA	NA	10	NA	NA	Satellite glial cell	SGC6.Ifit3/Cdh19/Isg15	SGC6	NA	NA	NA	NA
GTGATGTGTTGATGTC-1	SeuratProject	1156	777	SAMN24607208/outs/filtered_feature_bc_matrix/	5.10381	singlet	Zhao	Zhao_SAMN24607208	8+ weeks	WT	NA	NA	NA	NA	NA	NA	NA	11	NA	NA	Myelinated glial cell	MGC2.Prx/Pllp/Bcas1	MGC2	NA	NA	NA	NA
GTGATGTTCACTTATC-1	SeuratProject	2096	1199	SAMN24607208/outs/filtered_feature_bc_matrix/	1.47901	singlet	Zhao	Zhao_SAMN24607208	8+ weeks	WT	NA	NA	NA	NA	NA	NA	NA	18	NA	NA	Satellite glial cell	SGC7.G0s2/Sdc4/Ccn1	SGC7	NA	NA	NA	NA
GTGATGTTCCTACTGC-1	SeuratProject	2388	1408	SAMN24607208/outs/filtered_feature_bc_matrix/	4.31323	singlet	Zhao	Zhao_SAMN24607208	8+ weeks	WT	NA	NA	NA	NA	NA	NA	NA	12	NA	NA	Fibroblast	FB2.Acta2/Myh11/Rgs5	FB2	NA	NA	NA	NA
GTGATGTTCCTGTACC-1	SeuratProject	25271	5797	SAMN24607208/outs/filtered_feature_bc_matrix/	3.85026	singlet	Zhao	Zhao_SAMN24607208	8+ weeks	WT	NA	NA	NA	NA	NA	NA	NA	13	GLUT2	Cartpt	Nodose ganglion neuron	NGN2.Htr3b/Htr3a/Hs3st4	NGN2	Nav1.8	Lightly myelinated	Nocisensor	Broad projection
GTGATGTTCGTGCAGC-1	SeuratProject	1601	964	SAMN24607208/outs/filtered_feature_bc_matrix/	1.37414	singlet	Zhao	Zhao_SAMN24607208	8+ weeks	WT	NA	NA	NA	NA	NA	NA	NA	6	NA	NA	Hematopoietic cell	HC1.C1qc/C1qa/C1qb	HC1	NA	NA	NA	NA
GTGATGTTCGTTGTAG-1	SeuratProject	24237	5757	SAMN24607208/outs/filtered_feature_bc_matrix/	1.6545	singlet	Zhao	Zhao_SAMN24607208	8+ weeks	WT	NA	NA	NA	NA	NA	NA	NA	15	GLUT2_Dopa	Adcyap1|Cartpt|Bdnf	Nodose ganglion neuron	NGN3.Cysltr2/Chrnb3/Kcnip4	NGN3	Nav1.8	Unmyelinated	Mechanosensor	Gut
GTGATGTTCTGCCTGT-1	SeuratProject	1153	810	SAMN24607208/outs/filtered_feature_bc_matrix/	1.12749	singlet	Zhao	Zhao_SAMN24607208	8+ weeks	WT	NA	NA	NA	NA	NA	NA	NA	16	NA	NA	Myelinated glial cell	MGC3.Slc36a2/Nr4a2/Ugt8a	MGC3	NA	NA	NA	NA
GTGATGTTCTTGGTGA-1	SeuratProject	949	709	SAMN24607208/outs/filtered_feature_bc_matrix/	1.47524	singlet	Zhao	Zhao_SAMN24607208	8+ weeks	WT	NA	NA	NA	NA	NA	NA	NA	8	NA	NA	Satellite glial cell	SGC5.Pou3f1/Col1a2/Gas7	SGC5	NA	NA	NA	NA
GTGCACGAGAGAGAAC-1	SeuratProject	856	615	SAMN24607208/outs/filtered_feature_bc_matrix/	5.25701	singlet	Zhao	Zhao_SAMN24607208	8+ weeks	WT	NA	NA	NA	NA	NA	NA	NA	11	NA	NA	Myelinated glial cell	MGC2.Prx/Pllp/Bcas1	MGC2	NA	NA	NA	NA
GTGCACGCACTTTAGG-1	SeuratProject	4400	2211	SAMN24607208/outs/filtered_feature_bc_matrix/	2.31818	singlet	Zhao	Zhao_SAMN24607208	8+ weeks	WT	NA	NA	NA	NA	NA	NA	NA	35	NA	Edn1	Endothelial Cell	EC3.Podxl/Depp1/Ptprb	EC3	NA	NA	NA	NA
GTGCACGCAGACCATT-1	SeuratProject	902	632	SAMN24607208/outs/filtered_feature_bc_matrix/	1.55211	singlet	Zhao	Zhao_SAMN24607208	8+ weeks	WT	NA	NA	NA	NA	NA	NA	NA	18	NA	NA	Satellite glial cell	SGC7.G0s2/Sdc4/Ccn1	SGC7	NA	NA	NA	NA
GTGCACGGTATCGGTT-1	SeuratProject	2730	1375	SAMN24607208/outs/filtered_feature_bc_matrix/	3.69963	singlet	Zhao	Zhao_SAMN24607208	8+ weeks	WT	NA	NA	NA	NA	NA	NA	NA	4	NA	NA	Satellite glial cell	SGC3.Bcan/Fbln2/Fbln5	SGC3	NA	NA	NA	NA
GTGCACGGTATGCTTG-1	SeuratProject	1084	785	SAMN24607208/outs/filtered_feature_bc_matrix/	0.738007	singlet	Zhao	Zhao_SAMN24607208	8+ weeks	WT	NA	NA	NA	NA	NA	NA	NA	8	NA	NA	Satellite glial cell	SGC5.Pou3f1/Col1a2/Gas7	SGC5	NA	NA	NA	NA
GTGCACGGTCTCAAGT-1	SeuratProject	6876	3119	SAMN24607208/outs/filtered_feature_bc_matrix/	0.189063	singlet	Zhao	Zhao_SAMN24607208	8+ weeks	WT	NA	NA	NA	NA	NA	NA	NA	13	GLUT2	Cartpt	Nodose ganglion neuron	NGN2.Htr3b/Htr3a/Hs3st4	NGN2	Nav1.8	Lightly myelinated	Nocisensor	Broad projection
GTGCACGGTGGGTATG-1	SeuratProject	1110	766	SAMN24607208/outs/filtered_feature_bc_matrix/	3.78378	singlet	Zhao	Zhao_SAMN24607208	8+ weeks	WT	NA	NA	NA	NA	NA	NA	NA	11	NA	NA	Myelinated glial cell	MGC2.Prx/Pllp/Bcas1	MGC2	NA	NA	NA	NA
GTGCACGTCAAGGACG-1	SeuratProject	1103	753	SAMN24607208/outs/filtered_feature_bc_matrix/	1.54125	singlet	Zhao	Zhao_SAMN24607208	8+ weeks	WT	NA	NA	NA	NA	NA	NA	NA	19	NA	NA	Myelinated glial cell	MGC4.Mt2/Tcim/Drp2	MGC4	NA	NA	NA	NA
GTGCACGTCCAGCAAT-1	SeuratProject	11685	4238	SAMN24607208/outs/filtered_feature_bc_matrix/	1.6089	singlet	Zhao	Zhao_SAMN24607208	8+ weeks	WT	NA	NA	NA	NA	NA	NA	NA	41	GLUT2	Tac1	Jugular ganglion neuron	JGN4.Wfdc2/C1ql4/Rarres1	JGN4	Nav1.8	Lightly myelinated	Mechanosensor	Broad projection
GTGCACGTCCGCACTT-1	SeuratProject	1152	815	SAMN24607208/outs/filtered_feature_bc_matrix/	2.34375	singlet	Zhao	Zhao_SAMN24607208	8+ weeks	WT	NA	NA	NA	NA	NA	NA	NA	10	NA	NA	Satellite glial cell	SGC6.Ifit3/Cdh19/Isg15	SGC6	NA	NA	NA	NA
GTGCACGTCTATTTCG-1	SeuratProject	1692	1017	SAMN24607208/outs/filtered_feature_bc_matrix/	3.01418	singlet	Zhao	Zhao_SAMN24607208	8+ weeks	WT	NA	NA	NA	NA	NA	NA	NA	2	NA	NA	Satellite glial cell	SGC2.Cxcl10/Acsbg1/Phgdh	SGC2	NA	NA	NA	NA
GTGCACGTCTCGGTAA-1	SeuratProject	836	622	SAMN24607208/outs/filtered_feature_bc_matrix/	1.67464	singlet	Zhao	Zhao_SAMN24607208	8+ weeks	WT	NA	NA	NA	NA	NA	NA	NA	20	GLUT2	NA	Nodose ganglion neuron	NGN5.Rtn1/Ngfr/Clu	NGN5	Nav1.8	Unmyelinated	Nocisensor	Stomach
GTGCAGCAGACCTCCG-1	SeuratProject	3584	1745	SAMN24607208/outs/filtered_feature_bc_matrix/	3.96205	singlet	Zhao	Zhao_SAMN24607208	8+ weeks	WT	NA	NA	NA	NA	NA	NA	NA	4	NA	NA	Satellite glial cell	SGC3.Bcan/Fbln2/Fbln5	SGC3	NA	NA	NA	NA
GTGCAGCAGCCTAACT-1	SeuratProject	1389	989	SAMN24607208/outs/filtered_feature_bc_matrix/	1.2239	singlet	Zhao	Zhao_SAMN24607208	8+ weeks	WT	NA	NA	NA	NA	NA	NA	NA	10	NA	NA	Satellite glial cell	SGC6.Ifit3/Cdh19/Isg15	SGC6	NA	NA	NA	NA
GTGCAGCAGGAAAGGT-1	SeuratProject	1398	922	SAMN24607208/outs/filtered_feature_bc_matrix/	1.50215	singlet	Zhao	Zhao_SAMN24607208	8+ weeks	WT	NA	NA	NA	NA	NA	NA	NA	10	NA	NA	Satellite glial cell	SGC6.Ifit3/Cdh19/Isg15	SGC6	NA	NA	NA	NA
GTGCAGCAGGACCCAA-1	SeuratProject	6972	3226	SAMN24607208/outs/filtered_feature_bc_matrix/	0.401606	singlet	Zhao	Zhao_SAMN24607208	8+ weeks	WT	NA	NA	NA	NA	NA	NA	NA	37	GLUT2_GLUT1	Igf1	Nodose ganglion neuron	NGN15.Slc17a7/Hapln4/Lgi3	NGN15	Nav1.1	Myelinated	Mechanosensor	Gut
GTGCAGCCAAGCGAGT-1	SeuratProject	1361	891	SAMN24607208/outs/filtered_feature_bc_matrix/	1.68993	singlet	Zhao	Zhao_SAMN24607208	8+ weeks	WT	NA	NA	NA	NA	NA	NA	NA	19	NA	NA	Myelinated glial cell	MGC4.Mt2/Tcim/Drp2	MGC4	NA	NA	NA	NA
GTGCAGCCAAGGATGC-1	SeuratProject	1233	851	SAMN24607208/outs/filtered_feature_bc_matrix/	2.35199	singlet	Zhao	Zhao_SAMN24607208	8+ weeks	WT	NA	NA	NA	NA	NA	NA	NA	3	NA	NA	Myelinated glial cell	MGC1.Ncmap/Fam178b/Cldn19	MGC1	NA	NA	NA	NA
GTGCAGCCACAGGATG-1	SeuratProject	19961	5479	SAMN24607208/outs/filtered_feature_bc_matrix/	3.57698	singlet	Zhao	Zhao_SAMN24607208	8+ weeks	WT	NA	NA	NA	NA	NA	NA	NA	17	GLUT2_Dopa	Vip|Uts2b|Cartpt	Nodose ganglion neuron	NGN4.Uts2b/Cckar/Vip	NGN4	Nav1.8	Unmyelinated	Nocisensor	Broad projection
GTGCAGCCACCATATG-1	SeuratProject	1707	1014	SAMN24607208/outs/filtered_feature_bc_matrix/	2.16755	singlet	Zhao	Zhao_SAMN24607208	8+ weeks	WT	NA	NA	NA	NA	NA	NA	NA	6	NA	NA	Hematopoietic cell	HC1.C1qc/C1qa/C1qb	HC1	NA	NA	NA	NA
GTGCAGCCACCGTCGA-1	SeuratProject	5476	2504	SAMN24607208/outs/filtered_feature_bc_matrix/	3.78013	singlet	Zhao	Zhao_SAMN24607208	8+ weeks	WT	NA	NA	NA	NA	NA	NA	NA	0	NA	NA	Endothelial Cell	EC1.Cldn5/Ly6c1/Ly6a	EC1	NA	NA	NA	NA
GTGCAGCCAGATCCAT-1	SeuratProject	1444	963	SAMN24607208/outs/filtered_feature_bc_matrix/	1.17729	singlet	Zhao	Zhao_SAMN24607208	8+ weeks	WT	NA	NA	NA	NA	NA	NA	NA	7	NA	NA	Satellite glial cell	SGC4.Atf3/Emp1/Cebpd	SGC4	NA	NA	NA	NA
GTGCAGCCAGCTGGTC-1	SeuratProject	3400	2222	SAMN24607208/outs/filtered_feature_bc_matrix/	0.617647	singlet	Zhao	Zhao_SAMN24607208	8+ weeks	WT	NA	NA	NA	NA	NA	NA	NA	31	GLUT2	NA	Nodose ganglion neuron	NGN10.Miat/Snhg11/Meg3	NGN10	Nav1.8	Unmyelinated	Nocisensor	Gut
GTGCAGCCATGGCTGC-1	SeuratProject	2498	1318	SAMN24607208/outs/filtered_feature_bc_matrix/	1.20096	singlet	Zhao	Zhao_SAMN24607208	8+ weeks	WT	NA	NA	NA	NA	NA	NA	NA	9	NA	NA	Fibroblast	FB1.Lum/Ccl11/Smoc2	FB1	NA	NA	NA	NA
GTGCAGCCATTGGCAT-1	SeuratProject	836	610	SAMN24607208/outs/filtered_feature_bc_matrix/	2.15311	singlet	Zhao	Zhao_SAMN24607208	8+ weeks	WT	NA	NA	NA	NA	NA	NA	NA	8	NA	NA	Satellite glial cell	SGC5.Pou3f1/Col1a2/Gas7	SGC5	NA	NA	NA	NA
GTGCAGCGTCAGGTAG-1	SeuratProject	1387	857	SAMN24607208/outs/filtered_feature_bc_matrix/	2.66763	singlet	Zhao	Zhao_SAMN24607208	8+ weeks	WT	NA	NA	NA	NA	NA	NA	NA	16	NA	NA	Myelinated glial cell	MGC3.Slc36a2/Nr4a2/Ugt8a	MGC3	NA	NA	NA	NA
GTGCAGCGTCTTCAAG-1	SeuratProject	2043	1208	SAMN24607208/outs/filtered_feature_bc_matrix/	2.88791	singlet	Zhao	Zhao_SAMN24607208	8+ weeks	WT	NA	NA	NA	NA	NA	NA	NA	1	NA	NA	Satellite glial cell	SGC1.Mmd2/Ednrb/Fabp7	SGC1	NA	NA	NA	NA
GTGCAGCGTCTTCATT-1	SeuratProject	1115	760	SAMN24607208/outs/filtered_feature_bc_matrix/	2.42152	singlet	Zhao	Zhao_SAMN24607208	8+ weeks	WT	NA	NA	NA	NA	NA	NA	NA	16	NA	NA	Myelinated glial cell	MGC3.Slc36a2/Nr4a2/Ugt8a	MGC3	NA	NA	NA	NA
GTGCAGCGTGTTGACT-1	SeuratProject	1332	887	SAMN24607208/outs/filtered_feature_bc_matrix/	1.27628	singlet	Zhao	Zhao_SAMN24607208	8+ weeks	WT	NA	NA	NA	NA	NA	NA	NA	3	NA	NA	Myelinated glial cell	MGC1.Ncmap/Fam178b/Cldn19	MGC1	NA	NA	NA	NA
GTGCAGCGTTAGAGAT-1	SeuratProject	2538	1575	SAMN24607208/outs/filtered_feature_bc_matrix/	1.06383	singlet	Zhao	Zhao_SAMN24607208	8+ weeks	WT	NA	NA	NA	NA	NA	NA	NA	15	GLUT2_Dopa	Adcyap1|Cartpt|Bdnf	Nodose ganglion neuron	NGN3.Cysltr2/Chrnb3/Kcnip4	NGN3	Nav1.8	Unmyelinated	Mechanosensor	Gut
GTGCAGCGTTGGGTTT-1	SeuratProject	1718	1151	SAMN24607208/outs/filtered_feature_bc_matrix/	6.461	singlet	Zhao	Zhao_SAMN24607208	8+ weeks	WT	NA	NA	NA	NA	NA	NA	NA	23	GLUT2	Calca|Calcb|Tac1|Bdnf	Jugular ganglion neuron	JGN1.Mrgprd/Tmem45b/Grik1	JGN1	Nav1.8	Unmyelinated	Mechanosensor/Nocisensor	Broad projection
GTGCAGCGTTGTTGTG-1	SeuratProject	1980	1059	SAMN24607208/outs/filtered_feature_bc_matrix/	3.78788	singlet	Zhao	Zhao_SAMN24607208	8+ weeks	WT	NA	NA	NA	NA	NA	NA	NA	6	NA	NA	Hematopoietic cell	HC1.C1qc/C1qa/C1qb	HC1	NA	NA	NA	NA
GTGCAGCTCACGTAGT-1	SeuratProject	2264	1261	SAMN24607208/outs/filtered_feature_bc_matrix/	0.971731	singlet	Zhao	Zhao_SAMN24607208	8+ weeks	WT	NA	NA	NA	NA	NA	NA	NA	6	NA	NA	Hematopoietic cell	HC1.C1qc/C1qa/C1qb	HC1	NA	NA	NA	NA
GTGCAGCTCATGCCAA-1	SeuratProject	1647	995	SAMN24607208/outs/filtered_feature_bc_matrix/	4.068	singlet	Zhao	Zhao_SAMN24607208	8+ weeks	WT	NA	NA	NA	NA	NA	NA	NA	12	NA	NA	Fibroblast	FB2.Acta2/Myh11/Rgs5	FB2	NA	NA	NA	NA
GTGCAGCTCCTAGCTC-1	SeuratProject	2194	1436	SAMN24607208/outs/filtered_feature_bc_matrix/	0.729262	singlet	Zhao	Zhao_SAMN24607208	8+ weeks	WT	NA	NA	NA	NA	NA	NA	NA	32	GLUT2	Tac1	Nodose ganglion neuron	NGN11.Olfm3/Tmem233/P2ry1	NGN11	Nav1.8	Myelinated	Mechanosensor	Gut
GTGCAGCTCGATTCCC-1	SeuratProject	1704	1042	SAMN24607208/outs/filtered_feature_bc_matrix/	1.46714	singlet	Zhao	Zhao_SAMN24607208	8+ weeks	WT	NA	NA	NA	NA	NA	NA	NA	18	NA	NA	Satellite glial cell	SGC7.G0s2/Sdc4/Ccn1	SGC7	NA	NA	NA	NA
GTGCAGCTCGCCGTGA-1	SeuratProject	1563	1077	SAMN24607208/outs/filtered_feature_bc_matrix/	3.90275	singlet	Zhao	Zhao_SAMN24607208	8+ weeks	WT	NA	NA	NA	NA	NA	NA	NA	27	NA	NA	Fibroblast	FB3.Igfbp6/Thbs4/Islr	FB3	NA	NA	NA	NA
GTGCAGCTCTCTCGAC-1	SeuratProject	3361	1607	SAMN24607208/outs/filtered_feature_bc_matrix/	4.76049	singlet	Zhao	Zhao_SAMN24607208	8+ weeks	WT	NA	NA	NA	NA	NA	NA	NA	4	NA	NA	Satellite glial cell	SGC3.Bcan/Fbln2/Fbln5	SGC3	NA	NA	NA	NA
GTGCAGCTCTGGCCTT-1	SeuratProject	22967	5788	SAMN24607208/outs/filtered_feature_bc_matrix/	4.759	singlet	Zhao	Zhao_SAMN24607208	8+ weeks	WT	NA	NA	NA	NA	NA	NA	NA	5	GLUT2_Dopa	Gpha2|Adcyap1|Gal	Nodose ganglion neuron	NGN1.C1ql3/Adcyap1/St18	NGN1	Nav1.8	Lightly myelinated	Nocisensor	Broad projection
GTGCAGCTCTTCGTAT-1	SeuratProject	906	603	SAMN24607208/outs/filtered_feature_bc_matrix/	1.3245	singlet	Zhao	Zhao_SAMN24607208	8+ weeks	WT	NA	NA	NA	NA	NA	NA	NA	22	NA	NA	Satellite glial cell	SGC8.Ttyh1/Ptprz1/Sfrp5	SGC8	NA	NA	NA	NA
GTGCGTGAGAAGCTGC-1	SeuratProject	1439	966	SAMN24607208/outs/filtered_feature_bc_matrix/	0.76442	singlet	Zhao	Zhao_SAMN24607208	8+ weeks	WT	NA	NA	NA	NA	NA	NA	NA	7	NA	NA	Satellite glial cell	SGC4.Atf3/Emp1/Cebpd	SGC4	NA	NA	NA	NA
GTGCGTGAGACGCATG-1	SeuratProject	3635	1667	SAMN24607208/outs/filtered_feature_bc_matrix/	4.42916	singlet	Zhao	Zhao_SAMN24607208	8+ weeks	WT	NA	NA	NA	NA	NA	NA	NA	2	NA	NA	Satellite glial cell	SGC2.Cxcl10/Acsbg1/Phgdh	SGC2	NA	NA	NA	NA
GTGCGTGAGACGGAAA-1	SeuratProject	1689	1037	SAMN24607208/outs/filtered_feature_bc_matrix/	2.90112	singlet	Zhao	Zhao_SAMN24607208	8+ weeks	WT	NA	NA	NA	NA	NA	NA	NA	0	NA	NA	Endothelial Cell	EC1.Cldn5/Ly6c1/Ly6a	EC1	NA	NA	NA	NA
GTGCGTGAGAGATGCC-1	SeuratProject	2659	1371	SAMN24607208/outs/filtered_feature_bc_matrix/	3.76081	singlet	Zhao	Zhao_SAMN24607208	8+ weeks	WT	NA	NA	NA	NA	NA	NA	NA	10	NA	NA	Satellite glial cell	SGC6.Ifit3/Cdh19/Isg15	SGC6	NA	NA	NA	NA
GTGCGTGAGCCGTTGC-1	SeuratProject	1748	1063	SAMN24607208/outs/filtered_feature_bc_matrix/	4.8627	singlet	Zhao	Zhao_SAMN24607208	8+ weeks	WT	NA	NA	NA	NA	NA	NA	NA	22	NA	NA	Satellite glial cell	SGC8.Ttyh1/Ptprz1/Sfrp5	SGC8	NA	NA	NA	NA
GTGCGTGAGGAACTAT-1	SeuratProject	1461	964	SAMN24607208/outs/filtered_feature_bc_matrix/	2.46407	singlet	Zhao	Zhao_SAMN24607208	8+ weeks	WT	NA	NA	NA	NA	NA	NA	NA	12	NA	NA	Fibroblast	FB2.Acta2/Myh11/Rgs5	FB2	NA	NA	NA	NA
GTGCGTGAGGCGTTAG-1	SeuratProject	6060	2481	SAMN24607208/outs/filtered_feature_bc_matrix/	2.35974	singlet	Zhao	Zhao_SAMN24607208	8+ weeks	WT	NA	NA	NA	NA	NA	NA	NA	0	NA	NA	Endothelial Cell	EC1.Cldn5/Ly6c1/Ly6a	EC1	NA	NA	NA	NA
GTGCGTGAGGTGTGAC-1	SeuratProject	1930	1162	SAMN24607208/outs/filtered_feature_bc_matrix/	2.27979	singlet	Zhao	Zhao_SAMN24607208	8+ weeks	WT	NA	NA	NA	NA	NA	NA	NA	0	NA	NA	Endothelial Cell	EC1.Cldn5/Ly6c1/Ly6a	EC1	NA	NA	NA	NA
GTGCGTGCAAACTAAG-1	SeuratProject	942	684	SAMN24607208/outs/filtered_feature_bc_matrix/	1.16773	singlet	Zhao	Zhao_SAMN24607208	8+ weeks	WT	NA	NA	NA	NA	NA	NA	NA	8	NA	NA	Satellite glial cell	SGC5.Pou3f1/Col1a2/Gas7	SGC5	NA	NA	NA	NA
GTGCGTGCAAACTAGA-1	SeuratProject	2033	1168	SAMN24607208/outs/filtered_feature_bc_matrix/	1.03296	singlet	Zhao	Zhao_SAMN24607208	8+ weeks	WT	NA	NA	NA	NA	NA	NA	NA	9	NA	NA	Fibroblast	FB1.Lum/Ccl11/Smoc2	FB1	NA	NA	NA	NA
GTGCGTGCAAAGAACT-1	SeuratProject	887	672	SAMN24607208/outs/filtered_feature_bc_matrix/	4.62232	singlet	Zhao	Zhao_SAMN24607208	8+ weeks	WT	NA	NA	NA	NA	NA	NA	NA	20	GLUT2	NA	Nodose ganglion neuron	NGN5.Rtn1/Ngfr/Clu	NGN5	Nav1.8	Unmyelinated	Nocisensor	Stomach
GTGCGTGCAACACTAC-1	SeuratProject	1616	985	SAMN24607208/outs/filtered_feature_bc_matrix/	0.742574	singlet	Zhao	Zhao_SAMN24607208	8+ weeks	WT	NA	NA	NA	NA	NA	NA	NA	18	NA	NA	Satellite glial cell	SGC7.G0s2/Sdc4/Ccn1	SGC7	NA	NA	NA	NA
GTGCGTGCACCCAACG-1	SeuratProject	1009	693	SAMN24607208/outs/filtered_feature_bc_matrix/	2.97324	singlet	Zhao	Zhao_SAMN24607208	8+ weeks	WT	NA	NA	NA	NA	NA	NA	NA	11	NA	NA	Myelinated glial cell	MGC2.Prx/Pllp/Bcas1	MGC2	NA	NA	NA	NA
GTGCGTGCAGTATGAA-1	SeuratProject	13481	4180	SAMN24607208/outs/filtered_feature_bc_matrix/	1.86188	singlet	Zhao	Zhao_SAMN24607208	8+ weeks	WT	NA	NA	NA	NA	NA	NA	NA	15	GLUT2_Dopa	Adcyap1|Cartpt|Bdnf	Nodose ganglion neuron	NGN3.Cysltr2/Chrnb3/Kcnip4	NGN3	Nav1.8	Unmyelinated	Mechanosensor	Gut
GTGCGTGGTCTGTTAG-1	SeuratProject	13228	4488	SAMN24607208/outs/filtered_feature_bc_matrix/	7.27245	singlet	Zhao	Zhao_SAMN24607208	8+ weeks	WT	NA	NA	NA	NA	NA	NA	NA	13	GLUT2	Cartpt	Nodose ganglion neuron	NGN2.Htr3b/Htr3a/Hs3st4	NGN2	Nav1.8	Lightly myelinated	Nocisensor	Broad projection
GTGCGTGGTCTTCATT-1	SeuratProject	4218	1957	SAMN24607208/outs/filtered_feature_bc_matrix/	2.75012	singlet	Zhao	Zhao_SAMN24607208	8+ weeks	WT	NA	NA	NA	NA	NA	NA	NA	0	NA	NA	Endothelial Cell	EC1.Cldn5/Ly6c1/Ly6a	EC1	NA	NA	NA	NA
GTGCGTGGTGACTGTT-1	SeuratProject	1584	1014	SAMN24607208/outs/filtered_feature_bc_matrix/	2.84091	singlet	Zhao	Zhao_SAMN24607208	8+ weeks	WT	NA	NA	NA	NA	NA	NA	NA	1	NA	NA	Satellite glial cell	SGC1.Mmd2/Ednrb/Fabp7	SGC1	NA	NA	NA	NA
GTGCGTGGTTCCAAAC-1	SeuratProject	1743	1045	SAMN24607208/outs/filtered_feature_bc_matrix/	2.35227	singlet	Zhao	Zhao_SAMN24607208	8+ weeks	WT	NA	NA	NA	NA	NA	NA	NA	1	NA	NA	Satellite glial cell	SGC1.Mmd2/Ednrb/Fabp7	SGC1	NA	NA	NA	NA
GTGCGTGGTTCTAACG-1	SeuratProject	997	723	SAMN24607208/outs/filtered_feature_bc_matrix/	3.71113	singlet	Zhao	Zhao_SAMN24607208	8+ weeks	WT	NA	NA	NA	NA	NA	NA	NA	11	NA	NA	Myelinated glial cell	MGC2.Prx/Pllp/Bcas1	MGC2	NA	NA	NA	NA
GTGCGTGGTTTACCAG-1	SeuratProject	1239	802	SAMN24607208/outs/filtered_feature_bc_matrix/	1.61421	singlet	Zhao	Zhao_SAMN24607208	8+ weeks	WT	NA	NA	NA	NA	NA	NA	NA	18	NA	NA	Satellite glial cell	SGC7.G0s2/Sdc4/Ccn1	SGC7	NA	NA	NA	NA
GTGCGTGTCTACCACC-1	SeuratProject	11728	4240	SAMN24607208/outs/filtered_feature_bc_matrix/	4.02456	singlet	Zhao	Zhao_SAMN24607208	8+ weeks	WT	NA	NA	NA	NA	NA	NA	NA	5	GLUT2_Dopa	Gpha2|Adcyap1|Gal	Nodose ganglion neuron	NGN1.C1ql3/Adcyap1/St18	NGN1	Nav1.8	Lightly myelinated	Nocisensor	Broad projection
GTGCTGGAGAGAATCT-1	SeuratProject	7756	3400	SAMN24607208/outs/filtered_feature_bc_matrix/	1.12171	singlet	Zhao	Zhao_SAMN24607208	8+ weeks	WT	NA	NA	NA	NA	NA	NA	NA	37	GLUT2_GLUT1	Igf1	Nodose ganglion neuron	NGN15.Slc17a7/Hapln4/Lgi3	NGN15	Nav1.1	Myelinated	Mechanosensor	Gut
GTGCTGGAGGAAAGAC-1	SeuratProject	873	647	SAMN24607208/outs/filtered_feature_bc_matrix/	4.23826	singlet	Zhao	Zhao_SAMN24607208	8+ weeks	WT	NA	NA	NA	NA	NA	NA	NA	20	GLUT2	NA	Nodose ganglion neuron	NGN5.Rtn1/Ngfr/Clu	NGN5	Nav1.8	Unmyelinated	Nocisensor	Stomach
GTGCTGGAGGTATCTC-1	SeuratProject	1391	860	SAMN24607208/outs/filtered_feature_bc_matrix/	1.50971	singlet	Zhao	Zhao_SAMN24607208	8+ weeks	WT	NA	NA	NA	NA	NA	NA	NA	12	NA	NA	Fibroblast	FB2.Acta2/Myh11/Rgs5	FB2	NA	NA	NA	NA
GTGCTGGCAAAGTGTA-1	SeuratProject	1249	839	SAMN24607208/outs/filtered_feature_bc_matrix/	1.60128	singlet	Zhao	Zhao_SAMN24607208	8+ weeks	WT	NA	NA	NA	NA	NA	NA	NA	7	NA	NA	Satellite glial cell	SGC4.Atf3/Emp1/Cebpd	SGC4	NA	NA	NA	NA
GTGCTGGCAACCGGAA-1	SeuratProject	18823	4971	SAMN24607208/outs/filtered_feature_bc_matrix/	2.83695	singlet	Zhao	Zhao_SAMN24607208	8+ weeks	WT	NA	NA	NA	NA	NA	NA	NA	21	GLUT2_Dopa	Adcyap1|Calca|Cartpt|Bdnf	Nodose ganglion neuron	NGN6.Kcng1/Vmn1r85/Trpv1	NGN6	Nav1.8	Unmyelinated	Mechanosensor/Nocisensor	Broad projection
GTGCTGGCACATTGTG-1	SeuratProject	1345	880	SAMN24607208/outs/filtered_feature_bc_matrix/	2.75093	singlet	Zhao	Zhao_SAMN24607208	8+ weeks	WT	NA	NA	NA	NA	NA	NA	NA	7	NA	NA	Satellite glial cell	SGC4.Atf3/Emp1/Cebpd	SGC4	NA	NA	NA	NA
GTGCTGGCACCGGTCA-1	SeuratProject	1082	730	SAMN24607208/outs/filtered_feature_bc_matrix/	2.49538	singlet	Zhao	Zhao_SAMN24607208	8+ weeks	WT	NA	NA	NA	NA	NA	NA	NA	11	NA	NA	Myelinated glial cell	MGC2.Prx/Pllp/Bcas1	MGC2	NA	NA	NA	NA
GTGCTGGCACTCTAGA-1	SeuratProject	30662	6319	SAMN24607208/outs/filtered_feature_bc_matrix/	2.44276	singlet	Zhao	Zhao_SAMN24607208	8+ weeks	WT	NA	NA	NA	NA	NA	NA	NA	15	GLUT2_Dopa	Adcyap1|Cartpt|Bdnf	Nodose ganglion neuron	NGN3.Cysltr2/Chrnb3/Kcnip4	NGN3	Nav1.8	Unmyelinated	Mechanosensor	Gut
GTGCTGGCAGAGGAAA-1	SeuratProject	2491	1327	SAMN24607208/outs/filtered_feature_bc_matrix/	5.25893	singlet	Zhao	Zhao_SAMN24607208	8+ weeks	WT	NA	NA	NA	NA	NA	NA	NA	0	NA	NA	Endothelial Cell	EC1.Cldn5/Ly6c1/Ly6a	EC1	NA	NA	NA	NA
GTGCTGGCATAGGCGA-1	SeuratProject	3213	1657	SAMN24607208/outs/filtered_feature_bc_matrix/	2.83224	singlet	Zhao	Zhao_SAMN24607208	8+ weeks	WT	NA	NA	NA	NA	NA	NA	NA	0	NA	NA	Endothelial Cell	EC1.Cldn5/Ly6c1/Ly6a	EC1	NA	NA	NA	NA
GTGCTGGGTACCAGAG-1	SeuratProject	1136	783	SAMN24607208/outs/filtered_feature_bc_matrix/	1.05634	singlet	Zhao	Zhao_SAMN24607208	8+ weeks	WT	NA	NA	NA	NA	NA	NA	NA	3	NA	NA	Myelinated glial cell	MGC1.Ncmap/Fam178b/Cldn19	MGC1	NA	NA	NA	NA
GTGCTGGGTCCAGAAG-1	SeuratProject	1057	761	SAMN24607208/outs/filtered_feature_bc_matrix/	2.45979	singlet	Zhao	Zhao_SAMN24607208	8+ weeks	WT	NA	NA	NA	NA	NA	NA	NA	18	NA	NA	Satellite glial cell	SGC7.G0s2/Sdc4/Ccn1	SGC7	NA	NA	NA	NA
GTGCTGGGTGAAGCGT-1	SeuratProject	1723	1084	SAMN24607208/outs/filtered_feature_bc_matrix/	2.37957	singlet	Zhao	Zhao_SAMN24607208	8+ weeks	WT	NA	NA	NA	NA	NA	NA	NA	14	NA	NA	Glial cell	GC1.Kcna1/Fxyd3/Mbp	GC1	NA	NA	NA	NA
GTGCTGGGTGGCGTAA-1	SeuratProject	1339	841	SAMN24607208/outs/filtered_feature_bc_matrix/	2.76326	singlet	Zhao	Zhao_SAMN24607208	8+ weeks	WT	NA	NA	NA	NA	NA	NA	NA	16	NA	NA	Myelinated glial cell	MGC3.Slc36a2/Nr4a2/Ugt8a	MGC3	NA	NA	NA	NA
GTGCTGGGTTCAAAGA-1	SeuratProject	1567	952	SAMN24607208/outs/filtered_feature_bc_matrix/	4.02042	singlet	Zhao	Zhao_SAMN24607208	8+ weeks	WT	NA	NA	NA	NA	NA	NA	NA	1	NA	NA	Satellite glial cell	SGC1.Mmd2/Ednrb/Fabp7	SGC1	NA	NA	NA	NA
GTGCTGGGTTCTCCTG-1	SeuratProject	1089	765	SAMN24607208/outs/filtered_feature_bc_matrix/	2.57117	singlet	Zhao	Zhao_SAMN24607208	8+ weeks	WT	NA	NA	NA	NA	NA	NA	NA	11	NA	NA	Myelinated glial cell	MGC2.Prx/Pllp/Bcas1	MGC2	NA	NA	NA	NA
GTGCTGGTCCGTCAAA-1	SeuratProject	1947	1281	SAMN24607208/outs/filtered_feature_bc_matrix/	4.00616	singlet	Zhao	Zhao_SAMN24607208	8+ weeks	WT	NA	NA	NA	NA	NA	NA	NA	20	GLUT2	NA	Nodose ganglion neuron	NGN5.Rtn1/Ngfr/Clu	NGN5	Nav1.8	Unmyelinated	Nocisensor	Stomach
GTGCTGGTCCTATGGA-1	SeuratProject	1671	998	SAMN24607208/outs/filtered_feature_bc_matrix/	2.21424	singlet	Zhao	Zhao_SAMN24607208	8+ weeks	WT	NA	NA	NA	NA	NA	NA	NA	6	NA	NA	Hematopoietic cell	HC1.C1qc/C1qa/C1qb	HC1	NA	NA	NA	NA
GTGCTGGTCGCTCATC-1	SeuratProject	829	606	SAMN24607208/outs/filtered_feature_bc_matrix/	6.87575	singlet	Zhao	Zhao_SAMN24607208	8+ weeks	WT	NA	NA	NA	NA	NA	NA	NA	20	GLUT2	NA	Nodose ganglion neuron	NGN5.Rtn1/Ngfr/Clu	NGN5	Nav1.8	Unmyelinated	Nocisensor	Stomach
GTGCTGGTCGGAGCAA-1	SeuratProject	981	608	SAMN24607208/outs/filtered_feature_bc_matrix/	3.0581	singlet	Zhao	Zhao_SAMN24607208	8+ weeks	WT	NA	NA	NA	NA	NA	NA	NA	22	NA	NA	Satellite glial cell	SGC8.Ttyh1/Ptprz1/Sfrp5	SGC8	NA	NA	NA	NA
GTGCTTCAGCGTACAG-1	SeuratProject	1114	771	SAMN24607208/outs/filtered_feature_bc_matrix/	1.0772	singlet	Zhao	Zhao_SAMN24607208	8+ weeks	WT	NA	NA	NA	NA	NA	NA	NA	7	NA	NA	Satellite glial cell	SGC4.Atf3/Emp1/Cebpd	SGC4	NA	NA	NA	NA
GTGCTTCAGCTCGTGC-1	SeuratProject	1684	1038	SAMN24607208/outs/filtered_feature_bc_matrix/	1.48456	singlet	Zhao	Zhao_SAMN24607208	8+ weeks	WT	NA	NA	NA	NA	NA	NA	NA	2	NA	NA	Satellite glial cell	SGC2.Cxcl10/Acsbg1/Phgdh	SGC2	NA	NA	NA	NA
GTGCTTCAGGGTAATT-1	SeuratProject	1895	1085	SAMN24607208/outs/filtered_feature_bc_matrix/	2.74406	singlet	Zhao	Zhao_SAMN24607208	8+ weeks	WT	NA	NA	NA	NA	NA	NA	NA	0	NA	NA	Endothelial Cell	EC1.Cldn5/Ly6c1/Ly6a	EC1	NA	NA	NA	NA
GTGCTTCAGTTACGGG-1	SeuratProject	1158	736	SAMN24607208/outs/filtered_feature_bc_matrix/	3.45423	singlet	Zhao	Zhao_SAMN24607208	8+ weeks	WT	NA	NA	NA	NA	NA	NA	NA	1	NA	NA	Satellite glial cell	SGC1.Mmd2/Ednrb/Fabp7	SGC1	NA	NA	NA	NA
GTGCTTCCAACCAATC-1	SeuratProject	1789	1012	SAMN24607208/outs/filtered_feature_bc_matrix/	0.503074	singlet	Zhao	Zhao_SAMN24607208	8+ weeks	WT	NA	NA	NA	NA	NA	NA	NA	6	NA	NA	Hematopoietic cell	HC1.C1qc/C1qa/C1qb	HC1	NA	NA	NA	NA
GTGCTTCCACCGTGAC-1	SeuratProject	1657	1043	SAMN24607208/outs/filtered_feature_bc_matrix/	0.90525	singlet	Zhao	Zhao_SAMN24607208	8+ weeks	WT	NA	NA	NA	NA	NA	NA	NA	20	GLUT2	NA	Nodose ganglion neuron	NGN5.Rtn1/Ngfr/Clu	NGN5	Nav1.8	Unmyelinated	Nocisensor	Stomach
GTGCTTCCACTGGAAG-1	SeuratProject	9392	3787	SAMN24607208/outs/filtered_feature_bc_matrix/	3.88629	singlet	Zhao	Zhao_SAMN24607208	8+ weeks	WT	NA	NA	NA	NA	NA	NA	NA	40	GLUT2_Dopa	Gal	Nodose ganglion neuron	NGN16.Bmp3/Gal/Sost	NGN16	Nav1.1	Lightly myelinated	Mechanosensor	Heart
GTGCTTCCAGGGATAC-1	SeuratProject	837	623	SAMN24607208/outs/filtered_feature_bc_matrix/	9.08005	singlet	Zhao	Zhao_SAMN24607208	8+ weeks	WT	NA	NA	NA	NA	NA	NA	NA	20	GLUT2	NA	Nodose ganglion neuron	NGN5.Rtn1/Ngfr/Clu	NGN5	Nav1.8	Unmyelinated	Nocisensor	Stomach
GTGCTTCCATAACAGA-1	SeuratProject	1001	659	SAMN24607208/outs/filtered_feature_bc_matrix/	1.5984	singlet	Zhao	Zhao_SAMN24607208	8+ weeks	WT	NA	NA	NA	NA	NA	NA	NA	19	NA	NA	Myelinated glial cell	MGC4.Mt2/Tcim/Drp2	MGC4	NA	NA	NA	NA
GTGCTTCGTACGATGG-1	SeuratProject	967	726	SAMN24607208/outs/filtered_feature_bc_matrix/	2.37849	singlet	Zhao	Zhao_SAMN24607208	8+ weeks	WT	NA	NA	NA	NA	NA	NA	NA	23	GLUT2	Calca|Calcb|Tac1|Bdnf	Jugular ganglion neuron	JGN1.Mrgprd/Tmem45b/Grik1	JGN1	Nav1.8	Unmyelinated	Mechanosensor/Nocisensor	Broad projection
GTGCTTCGTAGGGTAC-1	SeuratProject	1718	927	SAMN24607208/outs/filtered_feature_bc_matrix/	4.59837	singlet	Zhao	Zhao_SAMN24607208	8+ weeks	WT	NA	NA	NA	NA	NA	NA	NA	2	NA	NA	Satellite glial cell	SGC2.Cxcl10/Acsbg1/Phgdh	SGC2	NA	NA	NA	NA
GTGCTTCGTCCAAAGG-1	SeuratProject	2239	1390	SAMN24607208/outs/filtered_feature_bc_matrix/	1.33988	singlet	Zhao	Zhao_SAMN24607208	8+ weeks	WT	NA	NA	NA	NA	NA	NA	NA	49	NA	NA	Myelinated glial cell	MGC6.Ifitm1/Kcnj8/Rgs5	MGC6	NA	NA	NA	NA
GTGCTTCGTCCTACAA-1	SeuratProject	961	647	SAMN24607208/outs/filtered_feature_bc_matrix/	1.97711	singlet	Zhao	Zhao_SAMN24607208	8+ weeks	WT	NA	NA	NA	NA	NA	NA	NA	11	NA	NA	Myelinated glial cell	MGC2.Prx/Pllp/Bcas1	MGC2	NA	NA	NA	NA
GTGCTTCGTGGCAACA-1	SeuratProject	893	671	SAMN24607208/outs/filtered_feature_bc_matrix/	1.56775	singlet	Zhao	Zhao_SAMN24607208	8+ weeks	WT	NA	NA	NA	NA	NA	NA	NA	7	NA	NA	Satellite glial cell	SGC4.Atf3/Emp1/Cebpd	SGC4	NA	NA	NA	NA
GTGCTTCTCAAGTAAG-1	SeuratProject	18171	5164	SAMN24607208/outs/filtered_feature_bc_matrix/	2.30587	singlet	Zhao	Zhao_SAMN24607208	8+ weeks	WT	NA	NA	NA	NA	NA	NA	NA	28	GLUT2_Dopa	Cartpt	Nodose ganglion neuron	NGN8.Rbp4/Gda/Kcnk9	NGN8	Nav1.1	Lightly myelinated	Mechanosensor	Pancreas
GTGCTTCTCAAGTCTG-1	SeuratProject	1218	813	SAMN24607208/outs/filtered_feature_bc_matrix/	5.33662	singlet	Zhao	Zhao_SAMN24607208	8+ weeks	WT	NA	NA	NA	NA	NA	NA	NA	27	NA	NA	Fibroblast	FB3.Igfbp6/Thbs4/Islr	FB3	NA	NA	NA	NA
GTGCTTCTCATAGGCT-1	SeuratProject	12607	4485	SAMN24607208/outs/filtered_feature_bc_matrix/	4.26747	singlet	Zhao	Zhao_SAMN24607208	8+ weeks	WT	NA	NA	NA	NA	NA	NA	NA	5	GLUT2_Dopa	Gpha2|Adcyap1|Gal	Nodose ganglion neuron	NGN1.C1ql3/Adcyap1/St18	NGN1	Nav1.8	Lightly myelinated	Nocisensor	Broad projection
GTGCTTCTCATCTATC-1	SeuratProject	1875	971	SAMN24607208/outs/filtered_feature_bc_matrix/	0.96	singlet	Zhao	Zhao_SAMN24607208	8+ weeks	WT	NA	NA	NA	NA	NA	NA	NA	6	NA	NA	Hematopoietic cell	HC1.C1qc/C1qa/C1qb	HC1	NA	NA	NA	NA
GTGCTTCTCCCTTTGG-1	SeuratProject	921	663	SAMN24607208/outs/filtered_feature_bc_matrix/	2.82302	singlet	Zhao	Zhao_SAMN24607208	8+ weeks	WT	NA	NA	NA	NA	NA	NA	NA	11	NA	NA	Myelinated glial cell	MGC2.Prx/Pllp/Bcas1	MGC2	NA	NA	NA	NA
GTGCTTCTCGGAAACG-1	SeuratProject	1280	787	SAMN24607208/outs/filtered_feature_bc_matrix/	4.6875	singlet	Zhao	Zhao_SAMN24607208	8+ weeks	WT	NA	NA	NA	NA	NA	NA	NA	3	NA	NA	Myelinated glial cell	MGC1.Ncmap/Fam178b/Cldn19	MGC1	NA	NA	NA	NA
GTGCTTCTCTAAGGAA-1	SeuratProject	2533	1272	SAMN24607208/outs/filtered_feature_bc_matrix/	3.31623	singlet	Zhao	Zhao_SAMN24607208	8+ weeks	WT	NA	NA	NA	NA	NA	NA	NA	9	NA	NA	Fibroblast	FB1.Lum/Ccl11/Smoc2	FB1	NA	NA	NA	NA
GTGCTTCTCTTGAACG-1	SeuratProject	8060	3616	SAMN24607208/outs/filtered_feature_bc_matrix/	2.34491	singlet	Zhao	Zhao_SAMN24607208	8+ weeks	WT	NA	NA	NA	NA	NA	NA	NA	42	GLUT2_Dopa	Igf1|Adcyap1|Tac1	Nodose ganglion neuron	NGN17.Gabra1/Chodl/Gabrb2	NGN17	Nav1.1	Lightly myelinated	Mechanosensor	Gut
GTGGAAGAGCCTGACC-1	SeuratProject	1067	752	SAMN24607208/outs/filtered_feature_bc_matrix/	1.87441	singlet	Zhao	Zhao_SAMN24607208	8+ weeks	WT	NA	NA	NA	NA	NA	NA	NA	0	NA	NA	Endothelial Cell	EC1.Cldn5/Ly6c1/Ly6a	EC1	NA	NA	NA	NA
GTGGAAGAGTGATAAC-1	SeuratProject	1083	721	SAMN24607208/outs/filtered_feature_bc_matrix/	1.75439	singlet	Zhao	Zhao_SAMN24607208	8+ weeks	WT	NA	NA	NA	NA	NA	NA	NA	3	NA	NA	Myelinated glial cell	MGC1.Ncmap/Fam178b/Cldn19	MGC1	NA	NA	NA	NA
GTGGAAGCACAATTCG-1	SeuratProject	1997	1133	SAMN24607208/outs/filtered_feature_bc_matrix/	4.25638	singlet	Zhao	Zhao_SAMN24607208	8+ weeks	WT	NA	NA	NA	NA	NA	NA	NA	2	NA	NA	Satellite glial cell	SGC2.Cxcl10/Acsbg1/Phgdh	SGC2	NA	NA	NA	NA
GTGGAAGCACTATGTG-1	SeuratProject	2077	1191	SAMN24607208/outs/filtered_feature_bc_matrix/	2.07029	singlet	Zhao	Zhao_SAMN24607208	8+ weeks	WT	NA	NA	NA	NA	NA	NA	NA	2	NA	NA	Satellite glial cell	SGC2.Cxcl10/Acsbg1/Phgdh	SGC2	NA	NA	NA	NA
GTGGAAGCATTCGGGC-1	SeuratProject	2843	1157	SAMN24607208/outs/filtered_feature_bc_matrix/	1.26627	singlet	Zhao	Zhao_SAMN24607208	8+ weeks	WT	NA	NA	NA	NA	NA	NA	NA	6	NA	NA	Hematopoietic cell	HC1.C1qc/C1qa/C1qb	HC1	NA	NA	NA	NA
GTGGAAGGTAGCGTCC-1	SeuratProject	4152	2052	SAMN24607208/outs/filtered_feature_bc_matrix/	5.03372	singlet	Zhao	Zhao_SAMN24607208	8+ weeks	WT	NA	NA	NA	NA	NA	NA	NA	0	NA	NA	Endothelial Cell	EC1.Cldn5/Ly6c1/Ly6a	EC1	NA	NA	NA	NA
GTGGAAGGTAGTCCTA-1	SeuratProject	1256	868	SAMN24607208/outs/filtered_feature_bc_matrix/	1.51274	singlet	Zhao	Zhao_SAMN24607208	8+ weeks	WT	NA	NA	NA	NA	NA	NA	NA	10	NA	NA	Satellite glial cell	SGC6.Ifit3/Cdh19/Isg15	SGC6	NA	NA	NA	NA
GTGGAAGGTTAGTTCG-1	SeuratProject	1459	923	SAMN24607208/outs/filtered_feature_bc_matrix/	1.85058	singlet	Zhao	Zhao_SAMN24607208	8+ weeks	WT	NA	NA	NA	NA	NA	NA	NA	4	NA	NA	Satellite glial cell	SGC3.Bcan/Fbln2/Fbln5	SGC3	NA	NA	NA	NA
GTGGAAGTCAAACGTC-1	SeuratProject	1017	680	SAMN24607208/outs/filtered_feature_bc_matrix/	4.81809	singlet	Zhao	Zhao_SAMN24607208	8+ weeks	WT	NA	NA	NA	NA	NA	NA	NA	35	NA	Edn1	Endothelial Cell	EC3.Podxl/Depp1/Ptprb	EC3	NA	NA	NA	NA
GTGGAAGTCATGGGAG-1	SeuratProject	1949	1200	SAMN24607208/outs/filtered_feature_bc_matrix/	5.23345	singlet	Zhao	Zhao_SAMN24607208	8+ weeks	WT	NA	NA	NA	NA	NA	NA	NA	10	NA	NA	Satellite glial cell	SGC6.Ifit3/Cdh19/Isg15	SGC6	NA	NA	NA	NA
GTGGAAGTCGTAACAC-1	SeuratProject	38315	6709	SAMN24607208/outs/filtered_feature_bc_matrix/	3.49993	singlet	Zhao	Zhao_SAMN24607208	8+ weeks	WT	NA	NA	NA	NA	NA	NA	NA	13	GLUT2	Cartpt	Nodose ganglion neuron	NGN2.Htr3b/Htr3a/Hs3st4	NGN2	Nav1.8	Lightly myelinated	Nocisensor	Broad projection
GTGGAAGTCTCAGAAC-1	SeuratProject	1185	863	SAMN24607208/outs/filtered_feature_bc_matrix/	4.38819	singlet	Zhao	Zhao_SAMN24607208	8+ weeks	WT	NA	NA	NA	NA	NA	NA	NA	10	NA	NA	Satellite glial cell	SGC6.Ifit3/Cdh19/Isg15	SGC6	NA	NA	NA	NA
GTGGAGAAGATCGGTG-1	SeuratProject	1641	1041	SAMN24607208/outs/filtered_feature_bc_matrix/	1.09689	singlet	Zhao	Zhao_SAMN24607208	8+ weeks	WT	NA	NA	NA	NA	NA	NA	NA	2	NA	NA	Satellite glial cell	SGC2.Cxcl10/Acsbg1/Phgdh	SGC2	NA	NA	NA	NA
GTGGAGAAGATGCTTC-1	SeuratProject	965	680	SAMN24607208/outs/filtered_feature_bc_matrix/	3.00518	singlet	Zhao	Zhao_SAMN24607208	8+ weeks	WT	NA	NA	NA	NA	NA	NA	NA	19	NA	NA	Myelinated glial cell	MGC4.Mt2/Tcim/Drp2	MGC4	NA	NA	NA	NA
GTGGAGAAGTCGTCTA-1	SeuratProject	2040	1123	SAMN24607208/outs/filtered_feature_bc_matrix/	2.30392	singlet	Zhao	Zhao_SAMN24607208	8+ weeks	WT	NA	NA	NA	NA	NA	NA	NA	2	NA	NA	Satellite glial cell	SGC2.Cxcl10/Acsbg1/Phgdh	SGC2	NA	NA	NA	NA
GTGGAGACAACACACT-1	SeuratProject	1211	810	SAMN24607208/outs/filtered_feature_bc_matrix/	1.4038	singlet	Zhao	Zhao_SAMN24607208	8+ weeks	WT	NA	NA	NA	NA	NA	NA	NA	19	NA	NA	Myelinated glial cell	MGC4.Mt2/Tcim/Drp2	MGC4	NA	NA	NA	NA
GTGGAGACACCCATAA-1	SeuratProject	1214	784	SAMN24607208/outs/filtered_feature_bc_matrix/	1.4827	singlet	Zhao	Zhao_SAMN24607208	8+ weeks	WT	NA	NA	NA	NA	NA	NA	NA	18	NA	NA	Satellite glial cell	SGC7.G0s2/Sdc4/Ccn1	SGC7	NA	NA	NA	NA
GTGGAGACACCTCTAC-1	SeuratProject	1527	961	SAMN24607208/outs/filtered_feature_bc_matrix/	1.96464	singlet	Zhao	Zhao_SAMN24607208	8+ weeks	WT	NA	NA	NA	NA	NA	NA	NA	39	NA	NA	Hematopoietic cell	HC2.Cd52/Lsp1/Rac2	HC2	NA	NA	NA	NA
GTGGAGACAGGCACTC-1	SeuratProject	1120	744	SAMN24607208/outs/filtered_feature_bc_matrix/	2.5	singlet	Zhao	Zhao_SAMN24607208	8+ weeks	WT	NA	NA	NA	NA	NA	NA	NA	19	NA	NA	Myelinated glial cell	MGC4.Mt2/Tcim/Drp2	MGC4	NA	NA	NA	NA
GTGGAGACATCAGCAT-1	SeuratProject	1191	811	SAMN24607208/outs/filtered_feature_bc_matrix/	0.671704	singlet	Zhao	Zhao_SAMN24607208	8+ weeks	WT	NA	NA	NA	NA	NA	NA	NA	18	NA	NA	Satellite glial cell	SGC7.G0s2/Sdc4/Ccn1	SGC7	NA	NA	NA	NA
GTGGAGAGTACGATCT-1	SeuratProject	1040	733	SAMN24607208/outs/filtered_feature_bc_matrix/	1.15385	singlet	Zhao	Zhao_SAMN24607208	8+ weeks	WT	NA	NA	NA	NA	NA	NA	NA	7	NA	NA	Satellite glial cell	SGC4.Atf3/Emp1/Cebpd	SGC4	NA	NA	NA	NA
GTGGAGAGTGGCTAGA-1	SeuratProject	1632	1075	SAMN24607208/outs/filtered_feature_bc_matrix/	6.43382	singlet	Zhao	Zhao_SAMN24607208	8+ weeks	WT	NA	NA	NA	NA	NA	NA	NA	20	GLUT2	NA	Nodose ganglion neuron	NGN5.Rtn1/Ngfr/Clu	NGN5	Nav1.8	Unmyelinated	Nocisensor	Stomach
GTGGAGAGTGGTTTAC-1	SeuratProject	1515	1019	SAMN24607208/outs/filtered_feature_bc_matrix/	2.50825	singlet	Zhao	Zhao_SAMN24607208	8+ weeks	WT	NA	NA	NA	NA	NA	NA	NA	12	NA	NA	Fibroblast	FB2.Acta2/Myh11/Rgs5	FB2	NA	NA	NA	NA
GTGGAGAGTTAATGAG-1	SeuratProject	1836	1197	SAMN24607208/outs/filtered_feature_bc_matrix/	2.61438	singlet	Zhao	Zhao_SAMN24607208	8+ weeks	WT	NA	NA	NA	NA	NA	NA	NA	38	GLUT2_GLUT1	Calca	Jugular ganglion neuron	JGN3.Trappc3l/Nptx1/Tafa1	JGN3	Nav1.1/Nav1.8	Myelinated	Mechanosensor/Nocisensor	Gut
GTGGAGAGTTCCTAAG-1	SeuratProject	14934	4447	SAMN24607208/outs/filtered_feature_bc_matrix/	1.45306	singlet	Zhao	Zhao_SAMN24607208	8+ weeks	WT	NA	NA	NA	NA	NA	NA	NA	23	GLUT2	Calca|Calcb|Tac1|Bdnf	Jugular ganglion neuron	JGN1.Mrgprd/Tmem45b/Grik1	JGN1	Nav1.8	Unmyelinated	Mechanosensor/Nocisensor	Broad projection
GTGGAGATCACTACGA-1	SeuratProject	923	687	SAMN24607208/outs/filtered_feature_bc_matrix/	3.25027	singlet	Zhao	Zhao_SAMN24607208	8+ weeks	WT	NA	NA	NA	NA	NA	NA	NA	20	GLUT2	NA	Nodose ganglion neuron	NGN5.Rtn1/Ngfr/Clu	NGN5	Nav1.8	Unmyelinated	Nocisensor	Stomach
GTGGAGATCATTCCTA-1	SeuratProject	2149	1255	SAMN24607208/outs/filtered_feature_bc_matrix/	3.11773	singlet	Zhao	Zhao_SAMN24607208	8+ weeks	WT	NA	NA	NA	NA	NA	NA	NA	1	NA	NA	Satellite glial cell	SGC1.Mmd2/Ednrb/Fabp7	SGC1	NA	NA	NA	NA
GTGGAGATCCGCGATG-1	SeuratProject	1860	1050	SAMN24607208/outs/filtered_feature_bc_matrix/	9.67742	singlet	Zhao	Zhao_SAMN24607208	8+ weeks	WT	NA	NA	NA	NA	NA	NA	NA	3	NA	NA	Myelinated glial cell	MGC1.Ncmap/Fam178b/Cldn19	MGC1	NA	NA	NA	NA
GTGGAGATCCTGGGTG-1	SeuratProject	29756	5873	SAMN24607208/outs/filtered_feature_bc_matrix/	2.46337	singlet	Zhao	Zhao_SAMN24607208	8+ weeks	WT	NA	NA	NA	NA	NA	NA	NA	33	GLUT2	Nts|Ucn|Adcyap1|Gal	Nodose ganglion neuron	NGN12.Sprr1a/Ecel1/Nts	NGN12	Nav1.8	Unmyelinated	Nocisensor	Gut
GTGGAGATCGAGCTGC-1	SeuratProject	3515	1697	SAMN24607208/outs/filtered_feature_bc_matrix/	3.78378	singlet	Zhao	Zhao_SAMN24607208	8+ weeks	WT	NA	NA	NA	NA	NA	NA	NA	2	NA	NA	Satellite glial cell	SGC2.Cxcl10/Acsbg1/Phgdh	SGC2	NA	NA	NA	NA
GTGGAGATCTTGAGCA-1	SeuratProject	1211	822	SAMN24607208/outs/filtered_feature_bc_matrix/	0.990917	singlet	Zhao	Zhao_SAMN24607208	8+ weeks	WT	NA	NA	NA	NA	NA	NA	NA	18	NA	NA	Satellite glial cell	SGC7.G0s2/Sdc4/Ccn1	SGC7	NA	NA	NA	NA
GTGGCGTAGAGGTTTA-1	SeuratProject	1074	759	SAMN24607208/outs/filtered_feature_bc_matrix/	1.76909	singlet	Zhao	Zhao_SAMN24607208	8+ weeks	WT	NA	NA	NA	NA	NA	NA	NA	19	NA	NA	Myelinated glial cell	MGC4.Mt2/Tcim/Drp2	MGC4	NA	NA	NA	NA
GTGGCGTAGATCGCTT-1	SeuratProject	2259	1316	SAMN24607208/outs/filtered_feature_bc_matrix/	1.59363	singlet	Zhao	Zhao_SAMN24607208	8+ weeks	WT	NA	NA	NA	NA	NA	NA	NA	9	NA	NA	Fibroblast	FB1.Lum/Ccl11/Smoc2	FB1	NA	NA	NA	NA
GTGGCGTAGGACATCG-1	SeuratProject	2583	1711	SAMN24607208/outs/filtered_feature_bc_matrix/	0.774293	singlet	Zhao	Zhao_SAMN24607208	8+ weeks	WT	NA	NA	NA	NA	NA	NA	NA	37	GLUT2_GLUT1	Igf1	Nodose ganglion neuron	NGN15.Slc17a7/Hapln4/Lgi3	NGN15	Nav1.1	Myelinated	Mechanosensor	Gut
GTGGCGTAGGTAAGAG-1	SeuratProject	973	708	SAMN24607208/outs/filtered_feature_bc_matrix/	2.36382	singlet	Zhao	Zhao_SAMN24607208	8+ weeks	WT	NA	NA	NA	NA	NA	NA	NA	16	NA	NA	Myelinated glial cell	MGC3.Slc36a2/Nr4a2/Ugt8a	MGC3	NA	NA	NA	NA
GTGGCGTAGTTTGCTG-1	SeuratProject	1086	695	SAMN24607208/outs/filtered_feature_bc_matrix/	6.44567	singlet	Zhao	Zhao_SAMN24607208	8+ weeks	WT	NA	NA	NA	NA	NA	NA	NA	22	NA	NA	Satellite glial cell	SGC8.Ttyh1/Ptprz1/Sfrp5	SGC8	NA	NA	NA	NA
GTGGCGTCACAAGCCC-1	SeuratProject	1483	1006	SAMN24607208/outs/filtered_feature_bc_matrix/	2.15779	singlet	Zhao	Zhao_SAMN24607208	8+ weeks	WT	NA	NA	NA	NA	NA	NA	NA	8	NA	NA	Satellite glial cell	SGC5.Pou3f1/Col1a2/Gas7	SGC5	NA	NA	NA	NA
GTGGCGTCACGCCACA-1	SeuratProject	1059	770	SAMN24607208/outs/filtered_feature_bc_matrix/	1.22757	singlet	Zhao	Zhao_SAMN24607208	8+ weeks	WT	NA	NA	NA	NA	NA	NA	NA	20	GLUT2	NA	Nodose ganglion neuron	NGN5.Rtn1/Ngfr/Clu	NGN5	Nav1.8	Unmyelinated	Nocisensor	Stomach
GTGGCGTCACTCTAGA-1	SeuratProject	1038	766	SAMN24607208/outs/filtered_feature_bc_matrix/	0.963391	singlet	Zhao	Zhao_SAMN24607208	8+ weeks	WT	NA	NA	NA	NA	NA	NA	NA	18	NA	NA	Satellite glial cell	SGC7.G0s2/Sdc4/Ccn1	SGC7	NA	NA	NA	NA
GTGGCGTCAGAGCTAG-1	SeuratProject	22572	5198	SAMN24607208/outs/filtered_feature_bc_matrix/	1.16073	singlet	Zhao	Zhao_SAMN24607208	8+ weeks	WT	NA	NA	NA	NA	NA	NA	NA	15	GLUT2_Dopa	Adcyap1|Cartpt|Bdnf	Nodose ganglion neuron	NGN3.Cysltr2/Chrnb3/Kcnip4	NGN3	Nav1.8	Unmyelinated	Mechanosensor	Gut
GTGGCGTCAGCTTCGG-1	SeuratProject	1285	844	SAMN24607208/outs/filtered_feature_bc_matrix/	2.72374	singlet	Zhao	Zhao_SAMN24607208	8+ weeks	WT	NA	NA	NA	NA	NA	NA	NA	16	NA	NA	Myelinated glial cell	MGC3.Slc36a2/Nr4a2/Ugt8a	MGC3	NA	NA	NA	NA
GTGGCGTCATGTGGCC-1	SeuratProject	877	558	SAMN24607208/outs/filtered_feature_bc_matrix/	1.59635	singlet	Zhao	Zhao_SAMN24607208	8+ weeks	WT	NA	NA	NA	NA	NA	NA	NA	30	NA	NA	Endothelial Cell	EC2.Selp/Fabp4/Vwf	EC2	NA	NA	NA	NA
GTGGCGTGTCAACGCC-1	SeuratProject	1733	1042	SAMN24607208/outs/filtered_feature_bc_matrix/	5.42412	singlet	Zhao	Zhao_SAMN24607208	8+ weeks	WT	NA	NA	NA	NA	NA	NA	NA	12	NA	NA	Fibroblast	FB2.Acta2/Myh11/Rgs5	FB2	NA	NA	NA	NA
GTGGCGTGTCTAGGTT-1	SeuratProject	960	698	SAMN24607208/outs/filtered_feature_bc_matrix/	0.9375	singlet	Zhao	Zhao_SAMN24607208	8+ weeks	WT	NA	NA	NA	NA	NA	NA	NA	8	NA	NA	Satellite glial cell	SGC5.Pou3f1/Col1a2/Gas7	SGC5	NA	NA	NA	NA
GTGGCGTGTGAGATTA-1	SeuratProject	998	693	SAMN24607208/outs/filtered_feature_bc_matrix/	0.400802	singlet	Zhao	Zhao_SAMN24607208	8+ weeks	WT	NA	NA	NA	NA	NA	NA	NA	7	NA	NA	Satellite glial cell	SGC4.Atf3/Emp1/Cebpd	SGC4	NA	NA	NA	NA
GTGGCGTGTGCGACAA-1	SeuratProject	3541	1687	SAMN24607208/outs/filtered_feature_bc_matrix/	5.4222	singlet	Zhao	Zhao_SAMN24607208	8+ weeks	WT	NA	NA	NA	NA	NA	NA	NA	4	NA	NA	Satellite glial cell	SGC3.Bcan/Fbln2/Fbln5	SGC3	NA	NA	NA	NA
GTGGCGTGTGTCTCCT-1	SeuratProject	2397	1342	SAMN24607208/outs/filtered_feature_bc_matrix/	3.25407	singlet	Zhao	Zhao_SAMN24607208	8+ weeks	WT	NA	NA	NA	NA	NA	NA	NA	0	NA	NA	Endothelial Cell	EC1.Cldn5/Ly6c1/Ly6a	EC1	NA	NA	NA	NA
GTGGCGTTCACAGAGG-1	SeuratProject	1491	1002	SAMN24607208/outs/filtered_feature_bc_matrix/	1.81087	singlet	Zhao	Zhao_SAMN24607208	8+ weeks	WT	NA	NA	NA	NA	NA	NA	NA	11	NA	NA	Myelinated glial cell	MGC2.Prx/Pllp/Bcas1	MGC2	NA	NA	NA	NA
GTGGCGTTCAGAGTTC-1	SeuratProject	1173	804	SAMN24607208/outs/filtered_feature_bc_matrix/	2.30179	singlet	Zhao	Zhao_SAMN24607208	8+ weeks	WT	NA	NA	NA	NA	NA	NA	NA	7	NA	NA	Satellite glial cell	SGC4.Atf3/Emp1/Cebpd	SGC4	NA	NA	NA	NA
GTGGCGTTCCTCTCTT-1	SeuratProject	5418	2548	SAMN24607208/outs/filtered_feature_bc_matrix/	1.90107	singlet	Zhao	Zhao_SAMN24607208	8+ weeks	WT	NA	NA	NA	NA	NA	NA	NA	0	NA	NA	Endothelial Cell	EC1.Cldn5/Ly6c1/Ly6a	EC1	NA	NA	NA	NA
GTGGCGTTCGAGATGG-1	SeuratProject	1171	778	SAMN24607208/outs/filtered_feature_bc_matrix/	1.36635	singlet	Zhao	Zhao_SAMN24607208	8+ weeks	WT	NA	NA	NA	NA	NA	NA	NA	7	NA	NA	Satellite glial cell	SGC4.Atf3/Emp1/Cebpd	SGC4	NA	NA	NA	NA
GTGGGAAAGAGTCAAT-1	SeuratProject	1291	861	SAMN24607208/outs/filtered_feature_bc_matrix/	1.16189	singlet	Zhao	Zhao_SAMN24607208	8+ weeks	WT	NA	NA	NA	NA	NA	NA	NA	10	NA	NA	Satellite glial cell	SGC6.Ifit3/Cdh19/Isg15	SGC6	NA	NA	NA	NA
GTGGGAAAGATGCTTC-1	SeuratProject	1776	1097	SAMN24607208/outs/filtered_feature_bc_matrix/	2.81532	singlet	Zhao	Zhao_SAMN24607208	8+ weeks	WT	NA	NA	NA	NA	NA	NA	NA	27	NA	NA	Fibroblast	FB3.Igfbp6/Thbs4/Islr	FB3	NA	NA	NA	NA
GTGGGAAAGCAAGTGC-1	SeuratProject	1468	964	SAMN24607208/outs/filtered_feature_bc_matrix/	1.22616	singlet	Zhao	Zhao_SAMN24607208	8+ weeks	WT	NA	NA	NA	NA	NA	NA	NA	7	NA	NA	Satellite glial cell	SGC4.Atf3/Emp1/Cebpd	SGC4	NA	NA	NA	NA
GTGGGAAAGGTGCCTC-1	SeuratProject	1063	759	SAMN24607208/outs/filtered_feature_bc_matrix/	1.69332	singlet	Zhao	Zhao_SAMN24607208	8+ weeks	WT	NA	NA	NA	NA	NA	NA	NA	8	NA	NA	Satellite glial cell	SGC5.Pou3f1/Col1a2/Gas7	SGC5	NA	NA	NA	NA
GTGGGAAAGTAGAGTT-1	SeuratProject	1875	1110	SAMN24607208/outs/filtered_feature_bc_matrix/	2.66667	singlet	Zhao	Zhao_SAMN24607208	8+ weeks	WT	NA	NA	NA	NA	NA	NA	NA	9	NA	NA	Fibroblast	FB1.Lum/Ccl11/Smoc2	FB1	NA	NA	NA	NA
GTGGGAACAATTGAAG-1	SeuratProject	1275	905	SAMN24607208/outs/filtered_feature_bc_matrix/	4.62745	singlet	Zhao	Zhao_SAMN24607208	8+ weeks	WT	NA	NA	NA	NA	NA	NA	NA	20	GLUT2	NA	Nodose ganglion neuron	NGN5.Rtn1/Ngfr/Clu	NGN5	Nav1.8	Unmyelinated	Nocisensor	Stomach
GTGGGAACAGACCAAG-1	SeuratProject	16656	4749	SAMN24607208/outs/filtered_feature_bc_matrix/	2.52762	singlet	Zhao	Zhao_SAMN24607208	8+ weeks	WT	NA	NA	NA	NA	NA	NA	NA	21	GLUT2_Dopa	Adcyap1|Calca|Cartpt|Bdnf	Nodose ganglion neuron	NGN6.Kcng1/Vmn1r85/Trpv1	NGN6	Nav1.8	Unmyelinated	Mechanosensor/Nocisensor	Broad projection
GTGGGAACAGCAGTTT-1	SeuratProject	1448	912	SAMN24607208/outs/filtered_feature_bc_matrix/	1.65746	singlet	Zhao	Zhao_SAMN24607208	8+ weeks	WT	NA	NA	NA	NA	NA	NA	NA	16	NA	NA	Myelinated glial cell	MGC3.Slc36a2/Nr4a2/Ugt8a	MGC3	NA	NA	NA	NA
GTGGGAACAGTACTAC-1	SeuratProject	1129	780	SAMN24607208/outs/filtered_feature_bc_matrix/	3.45438	singlet	Zhao	Zhao_SAMN24607208	8+ weeks	WT	NA	NA	NA	NA	NA	NA	NA	3	NA	NA	Myelinated glial cell	MGC1.Ncmap/Fam178b/Cldn19	MGC1	NA	NA	NA	NA
GTGGGAACAGTAGATA-1	SeuratProject	1279	848	SAMN24607208/outs/filtered_feature_bc_matrix/	1.32916	singlet	Zhao	Zhao_SAMN24607208	8+ weeks	WT	NA	NA	NA	NA	NA	NA	NA	7	NA	NA	Satellite glial cell	SGC4.Atf3/Emp1/Cebpd	SGC4	NA	NA	NA	NA
GTGGGAAGTCGTCATA-1	SeuratProject	26741	5996	SAMN24607208/outs/filtered_feature_bc_matrix/	2.2961	singlet	Zhao	Zhao_SAMN24607208	8+ weeks	WT	NA	NA	NA	NA	NA	NA	NA	13	GLUT2	Cartpt	Nodose ganglion neuron	NGN2.Htr3b/Htr3a/Hs3st4	NGN2	Nav1.8	Lightly myelinated	Nocisensor	Broad projection
GTGGGAAGTCGTGGTC-1	SeuratProject	1204	820	SAMN24607208/outs/filtered_feature_bc_matrix/	1.41196	singlet	Zhao	Zhao_SAMN24607208	8+ weeks	WT	NA	NA	NA	NA	NA	NA	NA	7	NA	NA	Satellite glial cell	SGC4.Atf3/Emp1/Cebpd	SGC4	NA	NA	NA	NA
GTGGGAAGTCTGCCTT-1	SeuratProject	901	617	SAMN24607208/outs/filtered_feature_bc_matrix/	2.55272	singlet	Zhao	Zhao_SAMN24607208	8+ weeks	WT	NA	NA	NA	NA	NA	NA	NA	1	NA	NA	Satellite glial cell	SGC1.Mmd2/Ednrb/Fabp7	SGC1	NA	NA	NA	NA
GTGGGAAGTGAGCGAT-1	SeuratProject	1189	876	SAMN24607208/outs/filtered_feature_bc_matrix/	1.51388	singlet	Zhao	Zhao_SAMN24607208	8+ weeks	WT	NA	NA	NA	NA	NA	NA	NA	10	NA	NA	Satellite glial cell	SGC6.Ifit3/Cdh19/Isg15	SGC6	NA	NA	NA	NA
GTGGGAAGTGTTATCG-1	SeuratProject	4924	2284	SAMN24607208/outs/filtered_feature_bc_matrix/	2.94476	singlet	Zhao	Zhao_SAMN24607208	8+ weeks	WT	NA	NA	NA	NA	NA	NA	NA	0	NA	NA	Endothelial Cell	EC1.Cldn5/Ly6c1/Ly6a	EC1	NA	NA	NA	NA
GTGGGAAGTTGCCATA-1	SeuratProject	1408	936	SAMN24607208/outs/filtered_feature_bc_matrix/	1.5625	singlet	Zhao	Zhao_SAMN24607208	8+ weeks	WT	NA	NA	NA	NA	NA	NA	NA	11	NA	NA	Myelinated glial cell	MGC2.Prx/Pllp/Bcas1	MGC2	NA	NA	NA	NA
GTGGGAATCAAGGTGG-1	SeuratProject	986	689	SAMN24607208/outs/filtered_feature_bc_matrix/	2.63692	singlet	Zhao	Zhao_SAMN24607208	8+ weeks	WT	NA	NA	NA	NA	NA	NA	NA	11	NA	NA	Myelinated glial cell	MGC2.Prx/Pllp/Bcas1	MGC2	NA	NA	NA	NA
GTGGGAATCACACGAT-1	SeuratProject	2034	1217	SAMN24607208/outs/filtered_feature_bc_matrix/	2.6057	singlet	Zhao	Zhao_SAMN24607208	8+ weeks	WT	NA	NA	NA	NA	NA	NA	NA	16	NA	NA	Myelinated glial cell	MGC3.Slc36a2/Nr4a2/Ugt8a	MGC3	NA	NA	NA	NA
GTGGGAATCCACCTCA-1	SeuratProject	922	680	SAMN24607208/outs/filtered_feature_bc_matrix/	2.49458	singlet	Zhao	Zhao_SAMN24607208	8+ weeks	WT	NA	NA	NA	NA	NA	NA	NA	32	GLUT2	Tac1	Nodose ganglion neuron	NGN11.Olfm3/Tmem233/P2ry1	NGN11	Nav1.8	Myelinated	Mechanosensor	Gut
GTGGGAATCGATCCCT-1	SeuratProject	1262	863	SAMN24607208/outs/filtered_feature_bc_matrix/	3.80349	singlet	Zhao	Zhao_SAMN24607208	8+ weeks	WT	NA	NA	NA	NA	NA	NA	NA	16	NA	NA	Myelinated glial cell	MGC3.Slc36a2/Nr4a2/Ugt8a	MGC3	NA	NA	NA	NA
GTGGTTAAGACGGAAA-1	SeuratProject	10506	3924	SAMN24607208/outs/filtered_feature_bc_matrix/	3.04588	singlet	Zhao	Zhao_SAMN24607208	8+ weeks	WT	NA	NA	NA	NA	NA	NA	NA	23	GLUT2	Calca|Calcb|Tac1|Bdnf	Jugular ganglion neuron	JGN1.Mrgprd/Tmem45b/Grik1	JGN1	Nav1.8	Unmyelinated	Mechanosensor/Nocisensor	Broad projection
GTGGTTAAGAGTCCGA-1	SeuratProject	20881	4976	SAMN24607208/outs/filtered_feature_bc_matrix/	6.09166	singlet	Zhao	Zhao_SAMN24607208	8+ weeks	WT	NA	NA	NA	NA	NA	NA	NA	17	GLUT2_Dopa	Vip|Uts2b|Cartpt	Nodose ganglion neuron	NGN4.Uts2b/Cckar/Vip	NGN4	Nav1.8	Unmyelinated	Nocisensor	Broad projection
GTGGTTAAGCTAAGTA-1	SeuratProject	1182	806	SAMN24607208/outs/filtered_feature_bc_matrix/	1.86125	singlet	Zhao	Zhao_SAMN24607208	8+ weeks	WT	NA	NA	NA	NA	NA	NA	NA	8	NA	NA	Satellite glial cell	SGC5.Pou3f1/Col1a2/Gas7	SGC5	NA	NA	NA	NA
GTGGTTAAGGCTGGAT-1	SeuratProject	19724	4723	SAMN24607208/outs/filtered_feature_bc_matrix/	2.00771	singlet	Zhao	Zhao_SAMN24607208	8+ weeks	WT	NA	NA	NA	NA	NA	NA	NA	15	GLUT2_Dopa	Adcyap1|Cartpt|Bdnf	Nodose ganglion neuron	NGN3.Cysltr2/Chrnb3/Kcnip4	NGN3	Nav1.8	Unmyelinated	Mechanosensor	Gut
GTGGTTAAGGTCTTTG-1	SeuratProject	1361	954	SAMN24607208/outs/filtered_feature_bc_matrix/	2.35121	singlet	Zhao	Zhao_SAMN24607208	8+ weeks	WT	NA	NA	NA	NA	NA	NA	NA	7	NA	NA	Satellite glial cell	SGC4.Atf3/Emp1/Cebpd	SGC4	NA	NA	NA	NA
GTGGTTAAGTAACCGG-1	SeuratProject	1176	754	SAMN24607208/outs/filtered_feature_bc_matrix/	1.19048	singlet	Zhao	Zhao_SAMN24607208	8+ weeks	WT	NA	NA	NA	NA	NA	NA	NA	16	NA	NA	Myelinated glial cell	MGC3.Slc36a2/Nr4a2/Ugt8a	MGC3	NA	NA	NA	NA
GTGGTTAAGTGCAAAT-1	SeuratProject	18241	5328	SAMN24607208/outs/filtered_feature_bc_matrix/	2.35733	singlet	Zhao	Zhao_SAMN24607208	8+ weeks	WT	NA	NA	NA	NA	NA	NA	NA	28	GLUT2_Dopa	Cartpt	Nodose ganglion neuron	NGN8.Rbp4/Gda/Kcnk9	NGN8	Nav1.1	Lightly myelinated	Mechanosensor	Pancreas
GTGGTTACAATCGCCG-1	SeuratProject	1168	840	SAMN24607208/outs/filtered_feature_bc_matrix/	1.71233	singlet	Zhao	Zhao_SAMN24607208	8+ weeks	WT	NA	NA	NA	NA	NA	NA	NA	1	NA	NA	Satellite glial cell	SGC1.Mmd2/Ednrb/Fabp7	SGC1	NA	NA	NA	NA
GTGGTTACACCCTTGT-1	SeuratProject	1611	1033	SAMN24607208/outs/filtered_feature_bc_matrix/	4.34513	singlet	Zhao	Zhao_SAMN24607208	8+ weeks	WT	NA	NA	NA	NA	NA	NA	NA	11	NA	NA	Myelinated glial cell	MGC2.Prx/Pllp/Bcas1	MGC2	NA	NA	NA	NA
GTGGTTACAGATCCAT-1	SeuratProject	1818	1157	SAMN24607208/outs/filtered_feature_bc_matrix/	1.10011	singlet	Zhao	Zhao_SAMN24607208	8+ weeks	WT	NA	NA	NA	NA	NA	NA	NA	12	NA	NA	Fibroblast	FB2.Acta2/Myh11/Rgs5	FB2	NA	NA	NA	NA
GTGGTTACAGGACAGT-1	SeuratProject	1164	786	SAMN24607208/outs/filtered_feature_bc_matrix/	0.859107	singlet	Zhao	Zhao_SAMN24607208	8+ weeks	WT	NA	NA	NA	NA	NA	NA	NA	18	NA	NA	Satellite glial cell	SGC7.G0s2/Sdc4/Ccn1	SGC7	NA	NA	NA	NA
GTGGTTACATAAGCAA-1	SeuratProject	2780	1458	SAMN24607208/outs/filtered_feature_bc_matrix/	3.81295	singlet	Zhao	Zhao_SAMN24607208	8+ weeks	WT	NA	NA	NA	NA	NA	NA	NA	2	NA	NA	Satellite glial cell	SGC2.Cxcl10/Acsbg1/Phgdh	SGC2	NA	NA	NA	NA
GTGGTTACATCCTCAC-1	SeuratProject	21496	5719	SAMN24607208/outs/filtered_feature_bc_matrix/	2.08411	singlet	Zhao	Zhao_SAMN24607208	8+ weeks	WT	NA	NA	NA	NA	NA	NA	NA	26	GLUT2	Adcyap1|Calca|Calcb|Gal|Tac1|Cartpt|Bdnf	Jugular ganglion neuron	JGN2.Gfra3/Tac1/Tmem255a	JGN2	Nav1.8	Unmyelinated	Nocisensor	Broad projection
GTGGTTACATGTCTAG-1	SeuratProject	1473	910	SAMN24607208/outs/filtered_feature_bc_matrix/	5.70265	singlet	Zhao	Zhao_SAMN24607208	8+ weeks	WT	NA	NA	NA	NA	NA	NA	NA	16	NA	NA	Myelinated glial cell	MGC3.Slc36a2/Nr4a2/Ugt8a	MGC3	NA	NA	NA	NA
GTGGTTAGTAAGGCTG-1	SeuratProject	3056	1671	SAMN24607208/outs/filtered_feature_bc_matrix/	2.48691	singlet	Zhao	Zhao_SAMN24607208	8+ weeks	WT	NA	NA	NA	NA	NA	NA	NA	8	NA	NA	Satellite glial cell	SGC5.Pou3f1/Col1a2/Gas7	SGC5	NA	NA	NA	NA
GTGGTTAGTATTGAGA-1	SeuratProject	2358	1176	SAMN24607208/outs/filtered_feature_bc_matrix/	3.94402	singlet	Zhao	Zhao_SAMN24607208	8+ weeks	WT	NA	NA	NA	NA	NA	NA	NA	1	NA	NA	Satellite glial cell	SGC1.Mmd2/Ednrb/Fabp7	SGC1	NA	NA	NA	NA
GTGGTTAGTCCGAAGA-1	SeuratProject	956	698	SAMN24607208/outs/filtered_feature_bc_matrix/	1.67364	singlet	Zhao	Zhao_SAMN24607208	8+ weeks	WT	NA	NA	NA	NA	NA	NA	NA	19	NA	NA	Myelinated glial cell	MGC4.Mt2/Tcim/Drp2	MGC4	NA	NA	NA	NA
GTGGTTAGTCTCCTGT-1	SeuratProject	978	737	SAMN24607208/outs/filtered_feature_bc_matrix/	3.57873	singlet	Zhao	Zhao_SAMN24607208	8+ weeks	WT	NA	NA	NA	NA	NA	NA	NA	8	NA	NA	Satellite glial cell	SGC5.Pou3f1/Col1a2/Gas7	SGC5	NA	NA	NA	NA
GTGGTTAGTCTTACAG-1	SeuratProject	1217	848	SAMN24607208/outs/filtered_feature_bc_matrix/	2.30074	singlet	Zhao	Zhao_SAMN24607208	8+ weeks	WT	NA	NA	NA	NA	NA	NA	NA	8	NA	NA	Satellite glial cell	SGC5.Pou3f1/Col1a2/Gas7	SGC5	NA	NA	NA	NA
GTGGTTAGTGACTATC-1	SeuratProject	1365	894	SAMN24607208/outs/filtered_feature_bc_matrix/	2.12454	singlet	Zhao	Zhao_SAMN24607208	8+ weeks	WT	NA	NA	NA	NA	NA	NA	NA	3	NA	NA	Myelinated glial cell	MGC1.Ncmap/Fam178b/Cldn19	MGC1	NA	NA	NA	NA
GTGGTTAGTGTTTGCA-1	SeuratProject	1129	737	SAMN24607208/outs/filtered_feature_bc_matrix/	2.74579	singlet	Zhao	Zhao_SAMN24607208	8+ weeks	WT	NA	NA	NA	NA	NA	NA	NA	16	NA	NA	Myelinated glial cell	MGC3.Slc36a2/Nr4a2/Ugt8a	MGC3	NA	NA	NA	NA
GTGGTTAGTTCGGCGT-1	SeuratProject	1277	844	SAMN24607208/outs/filtered_feature_bc_matrix/	2.58418	singlet	Zhao	Zhao_SAMN24607208	8+ weeks	WT	NA	NA	NA	NA	NA	NA	NA	3	NA	NA	Myelinated glial cell	MGC1.Ncmap/Fam178b/Cldn19	MGC1	NA	NA	NA	NA
GTGGTTATCCGAGGCT-1	SeuratProject	1111	787	SAMN24607208/outs/filtered_feature_bc_matrix/	7.0207	singlet	Zhao	Zhao_SAMN24607208	8+ weeks	WT	NA	NA	NA	NA	NA	NA	NA	23	GLUT2	Calca|Calcb|Tac1|Bdnf	Jugular ganglion neuron	JGN1.Mrgprd/Tmem45b/Grik1	JGN1	Nav1.8	Unmyelinated	Mechanosensor/Nocisensor	Broad projection
GTGGTTATCCGCAGTG-1	SeuratProject	2235	1201	SAMN24607208/outs/filtered_feature_bc_matrix/	3.44519	singlet	Zhao	Zhao_SAMN24607208	8+ weeks	WT	NA	NA	NA	NA	NA	NA	NA	2	NA	NA	Satellite glial cell	SGC2.Cxcl10/Acsbg1/Phgdh	SGC2	NA	NA	NA	NA
GTGGTTATCCGCGGAT-1	SeuratProject	1136	781	SAMN24607208/outs/filtered_feature_bc_matrix/	3.16901	singlet	Zhao	Zhao_SAMN24607208	8+ weeks	WT	NA	NA	NA	NA	NA	NA	NA	19	NA	NA	Myelinated glial cell	MGC4.Mt2/Tcim/Drp2	MGC4	NA	NA	NA	NA
GTGGTTATCTTACGTT-1	SeuratProject	1493	906	SAMN24607208/outs/filtered_feature_bc_matrix/	3.41594	singlet	Zhao	Zhao_SAMN24607208	8+ weeks	WT	NA	NA	NA	NA	NA	NA	NA	2	NA	NA	Satellite glial cell	SGC2.Cxcl10/Acsbg1/Phgdh	SGC2	NA	NA	NA	NA
GTGGTTATCTTCCCGA-1	SeuratProject	1373	960	SAMN24607208/outs/filtered_feature_bc_matrix/	2.91333	singlet	Zhao	Zhao_SAMN24607208	8+ weeks	WT	NA	NA	NA	NA	NA	NA	NA	18	NA	NA	Satellite glial cell	SGC7.G0s2/Sdc4/Ccn1	SGC7	NA	NA	NA	NA
GTGTAACAGATAACAC-1	SeuratProject	1054	753	SAMN24607208/outs/filtered_feature_bc_matrix/	1.13852	singlet	Zhao	Zhao_SAMN24607208	8+ weeks	WT	NA	NA	NA	NA	NA	NA	NA	8	NA	NA	Satellite glial cell	SGC5.Pou3f1/Col1a2/Gas7	SGC5	NA	NA	NA	NA
GTGTAACAGGAACTCG-1	SeuratProject	848	615	SAMN24607208/outs/filtered_feature_bc_matrix/	0.825472	singlet	Zhao	Zhao_SAMN24607208	8+ weeks	WT	NA	NA	NA	NA	NA	NA	NA	7	NA	NA	Satellite glial cell	SGC4.Atf3/Emp1/Cebpd	SGC4	NA	NA	NA	NA
GTGTAACAGTCATCCA-1	SeuratProject	941	671	SAMN24607208/outs/filtered_feature_bc_matrix/	2.23167	singlet	Zhao	Zhao_SAMN24607208	8+ weeks	WT	NA	NA	NA	NA	NA	NA	NA	8	NA	NA	Satellite glial cell	SGC5.Pou3f1/Col1a2/Gas7	SGC5	NA	NA	NA	NA
GTGTAACAGTCGAATA-1	SeuratProject	853	598	SAMN24607208/outs/filtered_feature_bc_matrix/	7.034	singlet	Zhao	Zhao_SAMN24607208	8+ weeks	WT	NA	NA	NA	NA	NA	NA	NA	26	GLUT2	Adcyap1|Calca|Calcb|Gal|Tac1|Cartpt|Bdnf	Jugular ganglion neuron	JGN2.Gfra3/Tac1/Tmem255a	JGN2	Nav1.8	Unmyelinated	Nocisensor	Broad projection
GTGTAACAGTGAGTGC-1	SeuratProject	855	619	SAMN24607208/outs/filtered_feature_bc_matrix/	2.69006	singlet	Zhao	Zhao_SAMN24607208	8+ weeks	WT	NA	NA	NA	NA	NA	NA	NA	11	NA	NA	Myelinated glial cell	MGC2.Prx/Pllp/Bcas1	MGC2	NA	NA	NA	NA
GTGTAACAGTTGCATC-1	SeuratProject	1418	936	SAMN24607208/outs/filtered_feature_bc_matrix/	1.48096	singlet	Zhao	Zhao_SAMN24607208	8+ weeks	WT	NA	NA	NA	NA	NA	NA	NA	7	NA	NA	Satellite glial cell	SGC4.Atf3/Emp1/Cebpd	SGC4	NA	NA	NA	NA
GTGTAACCAAGCGGAT-1	SeuratProject	1944	1163	SAMN24607208/outs/filtered_feature_bc_matrix/	2.16049	singlet	Zhao	Zhao_SAMN24607208	8+ weeks	WT	NA	NA	NA	NA	NA	NA	NA	1	NA	NA	Satellite glial cell	SGC1.Mmd2/Ednrb/Fabp7	SGC1	NA	NA	NA	NA
GTGTAACCACAGCCTG-1	SeuratProject	1346	874	SAMN24607208/outs/filtered_feature_bc_matrix/	4.16048	singlet	Zhao	Zhao_SAMN24607208	8+ weeks	WT	NA	NA	NA	NA	NA	NA	NA	3	NA	NA	Myelinated glial cell	MGC1.Ncmap/Fam178b/Cldn19	MGC1	NA	NA	NA	NA
GTGTAACCAGCTACCG-1	SeuratProject	1016	730	SAMN24607208/outs/filtered_feature_bc_matrix/	1.08268	singlet	Zhao	Zhao_SAMN24607208	8+ weeks	WT	NA	NA	NA	NA	NA	NA	NA	7	NA	NA	Satellite glial cell	SGC4.Atf3/Emp1/Cebpd	SGC4	NA	NA	NA	NA
GTGTAACCAGGGAGAG-1	SeuratProject	1294	906	SAMN24607208/outs/filtered_feature_bc_matrix/	1.85471	singlet	Zhao	Zhao_SAMN24607208	8+ weeks	WT	NA	NA	NA	NA	NA	NA	NA	8	NA	NA	Satellite glial cell	SGC5.Pou3f1/Col1a2/Gas7	SGC5	NA	NA	NA	NA
GTGTAACCAGGTCCCA-1	SeuratProject	1002	718	SAMN24607208/outs/filtered_feature_bc_matrix/	1.99601	singlet	Zhao	Zhao_SAMN24607208	8+ weeks	WT	NA	NA	NA	NA	NA	NA	NA	8	NA	NA	Satellite glial cell	SGC5.Pou3f1/Col1a2/Gas7	SGC5	NA	NA	NA	NA
GTGTAACGTCACTGAT-1	SeuratProject	1824	1069	SAMN24607208/outs/filtered_feature_bc_matrix/	4.22149	singlet	Zhao	Zhao_SAMN24607208	8+ weeks	WT	NA	NA	NA	NA	NA	NA	NA	27	NA	NA	Fibroblast	FB3.Igfbp6/Thbs4/Islr	FB3	NA	NA	NA	NA
GTGTAACGTCTCTCAC-1	SeuratProject	1277	867	SAMN24607208/outs/filtered_feature_bc_matrix/	1.25294	singlet	Zhao	Zhao_SAMN24607208	8+ weeks	WT	NA	NA	NA	NA	NA	NA	NA	12	NA	NA	Fibroblast	FB2.Acta2/Myh11/Rgs5	FB2	NA	NA	NA	NA
GTGTAACGTGGGCTCT-1	SeuratProject	1263	864	SAMN24607208/outs/filtered_feature_bc_matrix/	2.13777	singlet	Zhao	Zhao_SAMN24607208	8+ weeks	WT	NA	NA	NA	NA	NA	NA	NA	16	NA	NA	Myelinated glial cell	MGC3.Slc36a2/Nr4a2/Ugt8a	MGC3	NA	NA	NA	NA
GTGTAACGTTGCTCCT-1	SeuratProject	978	712	SAMN24607208/outs/filtered_feature_bc_matrix/	5.52147	singlet	Zhao	Zhao_SAMN24607208	8+ weeks	WT	NA	NA	NA	NA	NA	NA	NA	20	GLUT2	NA	Nodose ganglion neuron	NGN5.Rtn1/Ngfr/Clu	NGN5	Nav1.8	Unmyelinated	Nocisensor	Stomach
GTGTAACTCCGGACGT-1	SeuratProject	1510	995	SAMN24607208/outs/filtered_feature_bc_matrix/	1.5894	singlet	Zhao	Zhao_SAMN24607208	8+ weeks	WT	NA	NA	NA	NA	NA	NA	NA	10	NA	NA	Satellite glial cell	SGC6.Ifit3/Cdh19/Isg15	SGC6	NA	NA	NA	NA
GTGTAACTCGCACGAC-1	SeuratProject	1682	974	SAMN24607208/outs/filtered_feature_bc_matrix/	3.56718	singlet	Zhao	Zhao_SAMN24607208	8+ weeks	WT	NA	NA	NA	NA	NA	NA	NA	3	NA	NA	Myelinated glial cell	MGC1.Ncmap/Fam178b/Cldn19	MGC1	NA	NA	NA	NA
GTGTAACTCGCCACTT-1	SeuratProject	1784	1068	SAMN24607208/outs/filtered_feature_bc_matrix/	1.84978	singlet	Zhao	Zhao_SAMN24607208	8+ weeks	WT	NA	NA	NA	NA	NA	NA	NA	30	NA	NA	Endothelial Cell	EC2.Selp/Fabp4/Vwf	EC2	NA	NA	NA	NA
GTGTAACTCGCGAAGA-1	SeuratProject	1008	719	SAMN24607208/outs/filtered_feature_bc_matrix/	3.27381	singlet	Zhao	Zhao_SAMN24607208	8+ weeks	WT	NA	NA	NA	NA	NA	NA	NA	3	NA	NA	Myelinated glial cell	MGC1.Ncmap/Fam178b/Cldn19	MGC1	NA	NA	NA	NA
GTGTAACTCGTGGAAG-1	SeuratProject	1969	1188	SAMN24607208/outs/filtered_feature_bc_matrix/	2.89487	singlet	Zhao	Zhao_SAMN24607208	8+ weeks	WT	NA	NA	NA	NA	NA	NA	NA	18	NA	NA	Satellite glial cell	SGC7.G0s2/Sdc4/Ccn1	SGC7	NA	NA	NA	NA
GTGTAACTCTTACGTT-1	SeuratProject	5348	2466	SAMN24607208/outs/filtered_feature_bc_matrix/	0.841436	singlet	Zhao	Zhao_SAMN24607208	8+ weeks	WT	NA	NA	NA	NA	NA	NA	NA	15	GLUT2_Dopa	Adcyap1|Cartpt|Bdnf	Nodose ganglion neuron	NGN3.Cysltr2/Chrnb3/Kcnip4	NGN3	Nav1.8	Unmyelinated	Mechanosensor	Gut
GTGTAACTCTTTGATC-1	SeuratProject	3000	1571	SAMN24607208/outs/filtered_feature_bc_matrix/	2.83333	singlet	Zhao	Zhao_SAMN24607208	8+ weeks	WT	NA	NA	NA	NA	NA	NA	NA	4	NA	NA	Satellite glial cell	SGC3.Bcan/Fbln2/Fbln5	SGC3	NA	NA	NA	NA
GTGTCCTAGACCTCAT-1	SeuratProject	940	663	SAMN24607208/outs/filtered_feature_bc_matrix/	2.23404	singlet	Zhao	Zhao_SAMN24607208	8+ weeks	WT	NA	NA	NA	NA	NA	NA	NA	11	NA	NA	Myelinated glial cell	MGC2.Prx/Pllp/Bcas1	MGC2	NA	NA	NA	NA
GTGTCCTAGCATTGTC-1	SeuratProject	1099	781	SAMN24607208/outs/filtered_feature_bc_matrix/	1.45587	singlet	Zhao	Zhao_SAMN24607208	8+ weeks	WT	NA	NA	NA	NA	NA	NA	NA	7	NA	NA	Satellite glial cell	SGC4.Atf3/Emp1/Cebpd	SGC4	NA	NA	NA	NA
GTGTCCTCAAACGTGG-1	SeuratProject	1059	750	SAMN24607208/outs/filtered_feature_bc_matrix/	1.79415	singlet	Zhao	Zhao_SAMN24607208	8+ weeks	WT	NA	NA	NA	NA	NA	NA	NA	8	NA	NA	Satellite glial cell	SGC5.Pou3f1/Col1a2/Gas7	SGC5	NA	NA	NA	NA
GTGTCCTCACTCTGCT-1	SeuratProject	19292	5238	SAMN24607208/outs/filtered_feature_bc_matrix/	4.55111	singlet	Zhao	Zhao_SAMN24607208	8+ weeks	WT	NA	NA	NA	NA	NA	NA	NA	5	GLUT2_Dopa	Gpha2|Adcyap1|Gal	Nodose ganglion neuron	NGN1.C1ql3/Adcyap1/St18	NGN1	Nav1.8	Lightly myelinated	Nocisensor	Broad projection
GTGTCCTCACTTTAGG-1	SeuratProject	1850	945	SAMN24607208/outs/filtered_feature_bc_matrix/	0.756757	singlet	Zhao	Zhao_SAMN24607208	8+ weeks	WT	NA	NA	NA	NA	NA	NA	NA	6	NA	NA	Hematopoietic cell	HC1.C1qc/C1qa/C1qb	HC1	NA	NA	NA	NA
GTGTCCTCAGCATACT-1	SeuratProject	947	684	SAMN24607208/outs/filtered_feature_bc_matrix/	2.53432	singlet	Zhao	Zhao_SAMN24607208	8+ weeks	WT	NA	NA	NA	NA	NA	NA	NA	3	NA	NA	Myelinated glial cell	MGC1.Ncmap/Fam178b/Cldn19	MGC1	NA	NA	NA	NA
GTGTCCTCATGAAGGC-1	SeuratProject	943	642	SAMN24607208/outs/filtered_feature_bc_matrix/	1.27253	singlet	Zhao	Zhao_SAMN24607208	8+ weeks	WT	NA	NA	NA	NA	NA	NA	NA	16	NA	NA	Myelinated glial cell	MGC3.Slc36a2/Nr4a2/Ugt8a	MGC3	NA	NA	NA	NA
GTGTCCTGTACTGCGC-1	SeuratProject	1500	963	SAMN24607208/outs/filtered_feature_bc_matrix/	6.6	singlet	Zhao	Zhao_SAMN24607208	8+ weeks	WT	NA	NA	NA	NA	NA	NA	NA	20	GLUT2	NA	Nodose ganglion neuron	NGN5.Rtn1/Ngfr/Clu	NGN5	Nav1.8	Unmyelinated	Nocisensor	Stomach
GTGTCCTGTCCCTCAT-1	SeuratProject	1180	806	SAMN24607208/outs/filtered_feature_bc_matrix/	2.37288	singlet	Zhao	Zhao_SAMN24607208	8+ weeks	WT	NA	NA	NA	NA	NA	NA	NA	7	NA	NA	Satellite glial cell	SGC4.Atf3/Emp1/Cebpd	SGC4	NA	NA	NA	NA
GTGTCCTGTCTACGAT-1	SeuratProject	2047	1219	SAMN24607208/outs/filtered_feature_bc_matrix/	5.42257	singlet	Zhao	Zhao_SAMN24607208	8+ weeks	WT	NA	NA	NA	NA	NA	NA	NA	2	NA	NA	Satellite glial cell	SGC2.Cxcl10/Acsbg1/Phgdh	SGC2	NA	NA	NA	NA
GTGTCCTGTTCAGGTT-1	SeuratProject	890	658	SAMN24607208/outs/filtered_feature_bc_matrix/	2.47191	singlet	Zhao	Zhao_SAMN24607208	8+ weeks	WT	NA	NA	NA	NA	NA	NA	NA	11	NA	NA	Myelinated glial cell	MGC2.Prx/Pllp/Bcas1	MGC2	NA	NA	NA	NA
GTGTCCTGTTTCCATT-1	SeuratProject	4534	2278	SAMN24607208/outs/filtered_feature_bc_matrix/	2.5805	singlet	Zhao	Zhao_SAMN24607208	8+ weeks	WT	NA	NA	NA	NA	NA	NA	NA	35	NA	Edn1	Endothelial Cell	EC3.Podxl/Depp1/Ptprb	EC3	NA	NA	NA	NA
GTGTCCTTCCTCTAGC-1	SeuratProject	1706	1132	SAMN24607208/outs/filtered_feature_bc_matrix/	2.8136	singlet	Zhao	Zhao_SAMN24607208	8+ weeks	WT	NA	NA	NA	NA	NA	NA	NA	10	NA	NA	Satellite glial cell	SGC6.Ifit3/Cdh19/Isg15	SGC6	NA	NA	NA	NA
GTGTCCTTCGTGCTCT-1	SeuratProject	847	631	SAMN24607208/outs/filtered_feature_bc_matrix/	1.41677	singlet	Zhao	Zhao_SAMN24607208	8+ weeks	WT	NA	NA	NA	NA	NA	NA	NA	8	NA	NA	Satellite glial cell	SGC5.Pou3f1/Col1a2/Gas7	SGC5	NA	NA	NA	NA
GTGTCCTTCGTGGACC-1	SeuratProject	23062	5605	SAMN24607208/outs/filtered_feature_bc_matrix/	2.07267	singlet	Zhao	Zhao_SAMN24607208	8+ weeks	WT	NA	NA	NA	NA	NA	NA	NA	21	GLUT2_Dopa	Adcyap1|Calca|Cartpt|Bdnf	Nodose ganglion neuron	NGN6.Kcng1/Vmn1r85/Trpv1	NGN6	Nav1.8	Unmyelinated	Mechanosensor/Nocisensor	Broad projection
GTGTCCTTCTAGACCA-1	SeuratProject	2509	1312	SAMN24607208/outs/filtered_feature_bc_matrix/	1.87326	singlet	Zhao	Zhao_SAMN24607208	8+ weeks	WT	NA	NA	NA	NA	NA	NA	NA	30	NA	NA	Endothelial Cell	EC2.Selp/Fabp4/Vwf	EC2	NA	NA	NA	NA
GTGTCCTTCTCATTGT-1	SeuratProject	1366	862	SAMN24607208/outs/filtered_feature_bc_matrix/	3.07467	singlet	Zhao	Zhao_SAMN24607208	8+ weeks	WT	NA	NA	NA	NA	NA	NA	NA	1	NA	NA	Satellite glial cell	SGC1.Mmd2/Ednrb/Fabp7	SGC1	NA	NA	NA	NA
GTGTCCTTCTCTCTAA-1	SeuratProject	1123	788	SAMN24607208/outs/filtered_feature_bc_matrix/	2.76046	singlet	Zhao	Zhao_SAMN24607208	8+ weeks	WT	NA	NA	NA	NA	NA	NA	NA	7	NA	NA	Satellite glial cell	SGC4.Atf3/Emp1/Cebpd	SGC4	NA	NA	NA	NA
GTGTCCTTCTTACCGC-1	SeuratProject	1631	964	SAMN24607208/outs/filtered_feature_bc_matrix/	4.10791	singlet	Zhao	Zhao_SAMN24607208	8+ weeks	WT	NA	NA	NA	NA	NA	NA	NA	1	NA	NA	Satellite glial cell	SGC1.Mmd2/Ednrb/Fabp7	SGC1	NA	NA	NA	NA
GTGTCCTTCTTCCGTG-1	SeuratProject	932	661	SAMN24607208/outs/filtered_feature_bc_matrix/	5.25751	singlet	Zhao	Zhao_SAMN24607208	8+ weeks	WT	NA	NA	NA	NA	NA	NA	NA	11	NA	NA	Myelinated glial cell	MGC2.Prx/Pllp/Bcas1	MGC2	NA	NA	NA	NA
GTGTGATAGACCAAAT-1	SeuratProject	1131	810	SAMN24607208/outs/filtered_feature_bc_matrix/	1.32626	singlet	Zhao	Zhao_SAMN24607208	8+ weeks	WT	NA	NA	NA	NA	NA	NA	NA	8	NA	NA	Satellite glial cell	SGC5.Pou3f1/Col1a2/Gas7	SGC5	NA	NA	NA	NA
GTGTGATAGCGTGTTT-1	SeuratProject	2730	1427	SAMN24607208/outs/filtered_feature_bc_matrix/	4.35897	singlet	Zhao	Zhao_SAMN24607208	8+ weeks	WT	NA	NA	NA	NA	NA	NA	NA	2	NA	NA	Satellite glial cell	SGC2.Cxcl10/Acsbg1/Phgdh	SGC2	NA	NA	NA	NA
GTGTGATAGGAAAGTG-1	SeuratProject	1263	850	SAMN24607208/outs/filtered_feature_bc_matrix/	3.56295	singlet	Zhao	Zhao_SAMN24607208	8+ weeks	WT	NA	NA	NA	NA	NA	NA	NA	8	NA	NA	Satellite glial cell	SGC5.Pou3f1/Col1a2/Gas7	SGC5	NA	NA	NA	NA
GTGTGATAGGGACTGT-1	SeuratProject	1433	935	SAMN24607208/outs/filtered_feature_bc_matrix/	6.8388	singlet	Zhao	Zhao_SAMN24607208	8+ weeks	WT	NA	NA	NA	NA	NA	NA	NA	4	NA	NA	Satellite glial cell	SGC3.Bcan/Fbln2/Fbln5	SGC3	NA	NA	NA	NA
GTGTGATCAACGCCCA-1	SeuratProject	869	644	SAMN24607208/outs/filtered_feature_bc_matrix/	1.3809	singlet	Zhao	Zhao_SAMN24607208	8+ weeks	WT	NA	NA	NA	NA	NA	NA	NA	8	NA	NA	Satellite glial cell	SGC5.Pou3f1/Col1a2/Gas7	SGC5	NA	NA	NA	NA
GTGTGATCAAGGCTTT-1	SeuratProject	2057	1007	SAMN24607208/outs/filtered_feature_bc_matrix/	3.54886	singlet	Zhao	Zhao_SAMN24607208	8+ weeks	WT	NA	NA	NA	NA	NA	NA	NA	6	NA	NA	Hematopoietic cell	HC1.C1qc/C1qa/C1qb	HC1	NA	NA	NA	NA
GTGTGATCACCGCTGA-1	SeuratProject	1247	838	SAMN24607208/outs/filtered_feature_bc_matrix/	1.20289	singlet	Zhao	Zhao_SAMN24607208	8+ weeks	WT	NA	NA	NA	NA	NA	NA	NA	7	NA	NA	Satellite glial cell	SGC4.Atf3/Emp1/Cebpd	SGC4	NA	NA	NA	NA
GTGTGATCAGCTGTAT-1	SeuratProject	1015	727	SAMN24607208/outs/filtered_feature_bc_matrix/	2.06897	singlet	Zhao	Zhao_SAMN24607208	8+ weeks	WT	NA	NA	NA	NA	NA	NA	NA	12	NA	NA	Fibroblast	FB2.Acta2/Myh11/Rgs5	FB2	NA	NA	NA	NA
GTGTGATCATTCACAG-1	SeuratProject	1274	934	SAMN24607208/outs/filtered_feature_bc_matrix/	2.2763	singlet	Zhao	Zhao_SAMN24607208	8+ weeks	WT	NA	NA	NA	NA	NA	NA	NA	24	GLUT2_Dopa	Igf1|Adcyap1	Nodose ganglion neuron	NGN7.Lypd1/Ddc/Tafa2	NGN7	Nav1.1	Lightly myelinated	Mechanosensor	Broad projection
GTGTGATGTAGACAGC-1	SeuratProject	23613	5551	SAMN24607208/outs/filtered_feature_bc_matrix/	3.27362	singlet	Zhao	Zhao_SAMN24607208	8+ weeks	WT	NA	NA	NA	NA	NA	NA	NA	15	GLUT2_Dopa	Adcyap1|Cartpt|Bdnf	Nodose ganglion neuron	NGN3.Cysltr2/Chrnb3/Kcnip4	NGN3	Nav1.8	Unmyelinated	Mechanosensor	Gut
GTGTGATGTAGATGTA-1	SeuratProject	947	705	SAMN24607208/outs/filtered_feature_bc_matrix/	2.00634	singlet	Zhao	Zhao_SAMN24607208	8+ weeks	WT	NA	NA	NA	NA	NA	NA	NA	20	GLUT2	NA	Nodose ganglion neuron	NGN5.Rtn1/Ngfr/Clu	NGN5	Nav1.8	Unmyelinated	Nocisensor	Stomach
GTGTGATGTATTCTCT-1	SeuratProject	1146	806	SAMN24607208/outs/filtered_feature_bc_matrix/	1.83246	singlet	Zhao	Zhao_SAMN24607208	8+ weeks	WT	NA	NA	NA	NA	NA	NA	NA	3	NA	NA	Myelinated glial cell	MGC1.Ncmap/Fam178b/Cldn19	MGC1	NA	NA	NA	NA
GTGTGATGTCAATGGG-1	SeuratProject	1486	911	SAMN24607208/outs/filtered_feature_bc_matrix/	5.58546	singlet	Zhao	Zhao_SAMN24607208	8+ weeks	WT	NA	NA	NA	NA	NA	NA	NA	1	NA	NA	Satellite glial cell	SGC1.Mmd2/Ednrb/Fabp7	SGC1	NA	NA	NA	NA
GTGTGATGTCACTCAA-1	SeuratProject	1160	869	SAMN24607208/outs/filtered_feature_bc_matrix/	0.603448	singlet	Zhao	Zhao_SAMN24607208	8+ weeks	WT	NA	NA	NA	NA	NA	NA	NA	15	GLUT2_Dopa	Adcyap1|Cartpt|Bdnf	Nodose ganglion neuron	NGN3.Cysltr2/Chrnb3/Kcnip4	NGN3	Nav1.8	Unmyelinated	Mechanosensor	Gut
GTGTGATGTCCGGCAT-1	SeuratProject	1628	964	SAMN24607208/outs/filtered_feature_bc_matrix/	3.37838	singlet	Zhao	Zhao_SAMN24607208	8+ weeks	WT	NA	NA	NA	NA	NA	NA	NA	2	NA	NA	Satellite glial cell	SGC2.Cxcl10/Acsbg1/Phgdh	SGC2	NA	NA	NA	NA
GTGTGATGTGTAGGAC-1	SeuratProject	1999	1201	SAMN24607208/outs/filtered_feature_bc_matrix/	2.45123	singlet	Zhao	Zhao_SAMN24607208	8+ weeks	WT	NA	NA	NA	NA	NA	NA	NA	10	NA	NA	Satellite glial cell	SGC6.Ifit3/Cdh19/Isg15	SGC6	NA	NA	NA	NA
GTGTGATGTTAGAAAC-1	SeuratProject	1121	754	SAMN24607208/outs/filtered_feature_bc_matrix/	1.24888	singlet	Zhao	Zhao_SAMN24607208	8+ weeks	WT	NA	NA	NA	NA	NA	NA	NA	3	NA	NA	Myelinated glial cell	MGC1.Ncmap/Fam178b/Cldn19	MGC1	NA	NA	NA	NA
GTGTGATTCAAGCTGT-1	SeuratProject	879	682	SAMN24607208/outs/filtered_feature_bc_matrix/	0.568828	singlet	Zhao	Zhao_SAMN24607208	8+ weeks	WT	NA	NA	NA	NA	NA	NA	NA	11	NA	NA	Myelinated glial cell	MGC2.Prx/Pllp/Bcas1	MGC2	NA	NA	NA	NA
GTGTGATTCGCCGTGA-1	SeuratProject	3125	1689	SAMN24607208/outs/filtered_feature_bc_matrix/	2.08	singlet	Zhao	Zhao_SAMN24607208	8+ weeks	WT	NA	NA	NA	NA	NA	NA	NA	0	NA	NA	Endothelial Cell	EC1.Cldn5/Ly6c1/Ly6a	EC1	NA	NA	NA	NA
GTGTGGCAGCTAATGA-1	SeuratProject	2479	1310	SAMN24607208/outs/filtered_feature_bc_matrix/	3.22711	singlet	Zhao	Zhao_SAMN24607208	8+ weeks	WT	NA	NA	NA	NA	NA	NA	NA	1	NA	NA	Satellite glial cell	SGC1.Mmd2/Ednrb/Fabp7	SGC1	NA	NA	NA	NA
GTGTGGCAGGCCTGCT-1	SeuratProject	1339	869	SAMN24607208/outs/filtered_feature_bc_matrix/	6.34802	singlet	Zhao	Zhao_SAMN24607208	8+ weeks	WT	NA	NA	NA	NA	NA	NA	NA	11	NA	NA	Myelinated glial cell	MGC2.Prx/Pllp/Bcas1	MGC2	NA	NA	NA	NA
GTGTGGCAGTTGCTCA-1	SeuratProject	2623	1377	SAMN24607208/outs/filtered_feature_bc_matrix/	4.30804	singlet	Zhao	Zhao_SAMN24607208	8+ weeks	WT	NA	NA	NA	NA	NA	NA	NA	2	NA	NA	Satellite glial cell	SGC2.Cxcl10/Acsbg1/Phgdh	SGC2	NA	NA	NA	NA
GTGTGGCCACTGTCCT-1	SeuratProject	1010	694	SAMN24607208/outs/filtered_feature_bc_matrix/	1.78218	singlet	Zhao	Zhao_SAMN24607208	8+ weeks	WT	NA	NA	NA	NA	NA	NA	NA	22	NA	NA	Satellite glial cell	SGC8.Ttyh1/Ptprz1/Sfrp5	SGC8	NA	NA	NA	NA
GTGTGGCCAGGTGACA-1	SeuratProject	1656	973	SAMN24607208/outs/filtered_feature_bc_matrix/	2.83816	singlet	Zhao	Zhao_SAMN24607208	8+ weeks	WT	NA	NA	NA	NA	NA	NA	NA	2	NA	NA	Satellite glial cell	SGC2.Cxcl10/Acsbg1/Phgdh	SGC2	NA	NA	NA	NA
GTGTGGCCATTGACCA-1	SeuratProject	1454	908	SAMN24607208/outs/filtered_feature_bc_matrix/	0.618982	singlet	Zhao	Zhao_SAMN24607208	8+ weeks	WT	NA	NA	NA	NA	NA	NA	NA	19	NA	NA	Myelinated glial cell	MGC4.Mt2/Tcim/Drp2	MGC4	NA	NA	NA	NA
GTGTGGCGTAGCCAGA-1	SeuratProject	5787	2515	SAMN24607208/outs/filtered_feature_bc_matrix/	1.72801	singlet	Zhao	Zhao_SAMN24607208	8+ weeks	WT	NA	NA	NA	NA	NA	NA	NA	0	NA	NA	Endothelial Cell	EC1.Cldn5/Ly6c1/Ly6a	EC1	NA	NA	NA	NA
GTGTGGCGTATACCTG-1	SeuratProject	1374	922	SAMN24607208/outs/filtered_feature_bc_matrix/	1.89229	singlet	Zhao	Zhao_SAMN24607208	8+ weeks	WT	NA	NA	NA	NA	NA	NA	NA	18	NA	NA	Satellite glial cell	SGC7.G0s2/Sdc4/Ccn1	SGC7	NA	NA	NA	NA
GTGTGGCGTCCAGGTC-1	SeuratProject	1168	813	SAMN24607208/outs/filtered_feature_bc_matrix/	1.96918	singlet	Zhao	Zhao_SAMN24607208	8+ weeks	WT	NA	NA	NA	NA	NA	NA	NA	7	NA	NA	Satellite glial cell	SGC4.Atf3/Emp1/Cebpd	SGC4	NA	NA	NA	NA
GTGTGGCGTCCTCATC-1	SeuratProject	16828	4991	SAMN24607208/outs/filtered_feature_bc_matrix/	5.19967	singlet	Zhao	Zhao_SAMN24607208	8+ weeks	WT	NA	NA	NA	NA	NA	NA	NA	5	GLUT2_Dopa	Gpha2|Adcyap1|Gal	Nodose ganglion neuron	NGN1.C1ql3/Adcyap1/St18	NGN1	Nav1.8	Lightly myelinated	Nocisensor	Broad projection
GTGTGGCGTGCCCTTT-1	SeuratProject	1394	954	SAMN24607208/outs/filtered_feature_bc_matrix/	1.93687	singlet	Zhao	Zhao_SAMN24607208	8+ weeks	WT	NA	NA	NA	NA	NA	NA	NA	1	NA	NA	Satellite glial cell	SGC1.Mmd2/Ednrb/Fabp7	SGC1	NA	NA	NA	NA
GTGTGGCGTTAGCGGA-1	SeuratProject	1430	904	SAMN24607208/outs/filtered_feature_bc_matrix/	1.46853	singlet	Zhao	Zhao_SAMN24607208	8+ weeks	WT	NA	NA	NA	NA	NA	NA	NA	16	NA	NA	Myelinated glial cell	MGC3.Slc36a2/Nr4a2/Ugt8a	MGC3	NA	NA	NA	NA
GTGTGGCTCACCTCTG-1	SeuratProject	1887	1001	SAMN24607208/outs/filtered_feature_bc_matrix/	1.8018	singlet	Zhao	Zhao_SAMN24607208	8+ weeks	WT	NA	NA	NA	NA	NA	NA	NA	6	NA	NA	Hematopoietic cell	HC1.C1qc/C1qa/C1qb	HC1	NA	NA	NA	NA
GTGTGGCTCGCCATAA-1	SeuratProject	3488	1641	SAMN24607208/outs/filtered_feature_bc_matrix/	3.21101	singlet	Zhao	Zhao_SAMN24607208	8+ weeks	WT	NA	NA	NA	NA	NA	NA	NA	2	NA	NA	Satellite glial cell	SGC2.Cxcl10/Acsbg1/Phgdh	SGC2	NA	NA	NA	NA
GTGTGGCTCTCAATCT-1	SeuratProject	1451	910	SAMN24607208/outs/filtered_feature_bc_matrix/	5.72019	singlet	Zhao	Zhao_SAMN24607208	8+ weeks	WT	NA	NA	NA	NA	NA	NA	NA	22	NA	NA	Satellite glial cell	SGC8.Ttyh1/Ptprz1/Sfrp5	SGC8	NA	NA	NA	NA
GTGTTAGAGACTTAAG-1	SeuratProject	1056	714	SAMN24607208/outs/filtered_feature_bc_matrix/	1.98864	singlet	Zhao	Zhao_SAMN24607208	8+ weeks	WT	NA	NA	NA	NA	NA	NA	NA	2	NA	NA	Satellite glial cell	SGC2.Cxcl10/Acsbg1/Phgdh	SGC2	NA	NA	NA	NA
GTGTTAGCACGCGTCA-1	SeuratProject	1104	713	SAMN24607208/outs/filtered_feature_bc_matrix/	1.53986	singlet	Zhao	Zhao_SAMN24607208	8+ weeks	WT	NA	NA	NA	NA	NA	NA	NA	19	NA	NA	Myelinated glial cell	MGC4.Mt2/Tcim/Drp2	MGC4	NA	NA	NA	NA
GTGTTAGCACGGTGTC-1	SeuratProject	847	630	SAMN24607208/outs/filtered_feature_bc_matrix/	2.12515	singlet	Zhao	Zhao_SAMN24607208	8+ weeks	WT	NA	NA	NA	NA	NA	NA	NA	11	NA	NA	Myelinated glial cell	MGC2.Prx/Pllp/Bcas1	MGC2	NA	NA	NA	NA
GTGTTAGCATACGCAT-1	SeuratProject	8281	3321	SAMN24607208/outs/filtered_feature_bc_matrix/	2.1978	singlet	Zhao	Zhao_SAMN24607208	8+ weeks	WT	NA	NA	NA	NA	NA	NA	NA	33	GLUT2	Nts|Ucn|Adcyap1|Gal	Nodose ganglion neuron	NGN12.Sprr1a/Ecel1/Nts	NGN12	Nav1.8	Unmyelinated	Nocisensor	Gut
GTGTTAGGTACAGTCT-1	SeuratProject	2527	1407	SAMN24607208/outs/filtered_feature_bc_matrix/	2.09735	singlet	Zhao	Zhao_SAMN24607208	8+ weeks	WT	NA	NA	NA	NA	NA	NA	NA	0	NA	NA	Endothelial Cell	EC1.Cldn5/Ly6c1/Ly6a	EC1	NA	NA	NA	NA
GTGTTAGGTCCAGGTC-1	SeuratProject	1964	1088	SAMN24607208/outs/filtered_feature_bc_matrix/	2.08758	singlet	Zhao	Zhao_SAMN24607208	8+ weeks	WT	NA	NA	NA	NA	NA	NA	NA	9	NA	NA	Fibroblast	FB1.Lum/Ccl11/Smoc2	FB1	NA	NA	NA	NA
GTGTTAGGTGCCGGTT-1	SeuratProject	1209	853	SAMN24607208/outs/filtered_feature_bc_matrix/	3.06038	singlet	Zhao	Zhao_SAMN24607208	8+ weeks	WT	NA	NA	NA	NA	NA	NA	NA	7	NA	NA	Satellite glial cell	SGC4.Atf3/Emp1/Cebpd	SGC4	NA	NA	NA	NA
GTGTTAGGTGTCTTGA-1	SeuratProject	16095	5005	SAMN24607208/outs/filtered_feature_bc_matrix/	4.72818	singlet	Zhao	Zhao_SAMN24607208	8+ weeks	WT	NA	NA	NA	NA	NA	NA	NA	5	GLUT2_Dopa	Gpha2|Adcyap1|Gal	Nodose ganglion neuron	NGN1.C1ql3/Adcyap1/St18	NGN1	Nav1.8	Lightly myelinated	Nocisensor	Broad projection
GTGTTAGGTTGGGATG-1	SeuratProject	1120	768	SAMN24607208/outs/filtered_feature_bc_matrix/	3.83929	singlet	Zhao	Zhao_SAMN24607208	8+ weeks	WT	NA	NA	NA	NA	NA	NA	NA	10	NA	NA	Satellite glial cell	SGC6.Ifit3/Cdh19/Isg15	SGC6	NA	NA	NA	NA
GTGTTAGTCAAGCCTA-1	SeuratProject	1065	797	SAMN24607208/outs/filtered_feature_bc_matrix/	1.69014	singlet	Zhao	Zhao_SAMN24607208	8+ weeks	WT	NA	NA	NA	NA	NA	NA	NA	8	NA	NA	Satellite glial cell	SGC5.Pou3f1/Col1a2/Gas7	SGC5	NA	NA	NA	NA
GTGTTAGTCACAAGAA-1	SeuratProject	1371	913	SAMN24607208/outs/filtered_feature_bc_matrix/	3.20934	singlet	Zhao	Zhao_SAMN24607208	8+ weeks	WT	NA	NA	NA	NA	NA	NA	NA	14	NA	NA	Glial cell	GC1.Kcna1/Fxyd3/Mbp	GC1	NA	NA	NA	NA
GTGTTAGTCACACCCT-1	SeuratProject	1546	1082	SAMN24607208/outs/filtered_feature_bc_matrix/	1.03493	singlet	Zhao	Zhao_SAMN24607208	8+ weeks	WT	NA	NA	NA	NA	NA	NA	NA	32	GLUT2	Tac1	Nodose ganglion neuron	NGN11.Olfm3/Tmem233/P2ry1	NGN11	Nav1.8	Myelinated	Mechanosensor	Gut
GTGTTAGTCCGTGACG-1	SeuratProject	1487	1020	SAMN24607208/outs/filtered_feature_bc_matrix/	4.16947	singlet	Zhao	Zhao_SAMN24607208	8+ weeks	WT	NA	NA	NA	NA	NA	NA	NA	20	GLUT2	NA	Nodose ganglion neuron	NGN5.Rtn1/Ngfr/Clu	NGN5	Nav1.8	Unmyelinated	Nocisensor	Stomach
GTGTTCCAGAGAGCGG-1	SeuratProject	941	654	SAMN24607208/outs/filtered_feature_bc_matrix/	2.1254	singlet	Zhao	Zhao_SAMN24607208	8+ weeks	WT	NA	NA	NA	NA	NA	NA	NA	14	NA	NA	Glial cell	GC1.Kcna1/Fxyd3/Mbp	GC1	NA	NA	NA	NA
GTGTTCCAGAGCAGCT-1	SeuratProject	1166	809	SAMN24607208/outs/filtered_feature_bc_matrix/	0.857633	singlet	Zhao	Zhao_SAMN24607208	8+ weeks	WT	NA	NA	NA	NA	NA	NA	NA	7	NA	NA	Satellite glial cell	SGC4.Atf3/Emp1/Cebpd	SGC4	NA	NA	NA	NA
GTGTTCCAGCAATAAC-1	SeuratProject	941	654	SAMN24607208/outs/filtered_feature_bc_matrix/	1.48778	singlet	Zhao	Zhao_SAMN24607208	8+ weeks	WT	NA	NA	NA	NA	NA	NA	NA	16	NA	NA	Myelinated glial cell	MGC3.Slc36a2/Nr4a2/Ugt8a	MGC3	NA	NA	NA	NA
GTGTTCCAGCCTTCTC-1	SeuratProject	1825	886	SAMN24607208/outs/filtered_feature_bc_matrix/	5.42466	singlet	Zhao	Zhao_SAMN24607208	8+ weeks	WT	NA	NA	NA	NA	NA	NA	NA	6	NA	NA	Hematopoietic cell	HC1.C1qc/C1qa/C1qb	HC1	NA	NA	NA	NA
GTGTTCCAGCTTCATG-1	SeuratProject	1137	809	SAMN24607208/outs/filtered_feature_bc_matrix/	2.19877	singlet	Zhao	Zhao_SAMN24607208	8+ weeks	WT	NA	NA	NA	NA	NA	NA	NA	18	NA	NA	Satellite glial cell	SGC7.G0s2/Sdc4/Ccn1	SGC7	NA	NA	NA	NA
GTGTTCCAGTTGGACG-1	SeuratProject	1873	1137	SAMN24607208/outs/filtered_feature_bc_matrix/	6.88735	singlet	Zhao	Zhao_SAMN24607208	8+ weeks	WT	NA	NA	NA	NA	NA	NA	NA	1	NA	NA	Satellite glial cell	SGC1.Mmd2/Ednrb/Fabp7	SGC1	NA	NA	NA	NA
GTGTTCCCAAACCATC-1	SeuratProject	1436	913	SAMN24607208/outs/filtered_feature_bc_matrix/	1.94986	singlet	Zhao	Zhao_SAMN24607208	8+ weeks	WT	NA	NA	NA	NA	NA	NA	NA	12	NA	NA	Fibroblast	FB2.Acta2/Myh11/Rgs5	FB2	NA	NA	NA	NA
GTGTTCCCACGACGCT-1	SeuratProject	1433	932	SAMN24607208/outs/filtered_feature_bc_matrix/	2.51221	singlet	Zhao	Zhao_SAMN24607208	8+ weeks	WT	NA	NA	NA	NA	NA	NA	NA	19	NA	NA	Myelinated glial cell	MGC4.Mt2/Tcim/Drp2	MGC4	NA	NA	NA	NA
GTGTTCCCAGACACCC-1	SeuratProject	3092	1627	SAMN24607208/outs/filtered_feature_bc_matrix/	3.78396	singlet	Zhao	Zhao_SAMN24607208	8+ weeks	WT	NA	NA	NA	NA	NA	NA	NA	4	NA	NA	Satellite glial cell	SGC3.Bcan/Fbln2/Fbln5	SGC3	NA	NA	NA	NA
GTGTTCCGTAACATGA-1	SeuratProject	1337	791	SAMN24607208/outs/filtered_feature_bc_matrix/	8.90052	singlet	Zhao	Zhao_SAMN24607208	8+ weeks	WT	NA	NA	NA	NA	NA	NA	NA	1	NA	NA	Satellite glial cell	SGC1.Mmd2/Ednrb/Fabp7	SGC1	NA	NA	NA	NA
GTGTTCCGTAACCAGG-1	SeuratProject	1561	970	SAMN24607208/outs/filtered_feature_bc_matrix/	2.11403	singlet	Zhao	Zhao_SAMN24607208	8+ weeks	WT	NA	NA	NA	NA	NA	NA	NA	9	NA	NA	Fibroblast	FB1.Lum/Ccl11/Smoc2	FB1	NA	NA	NA	NA
GTGTTCCGTACAGTTC-1	SeuratProject	2010	1195	SAMN24607208/outs/filtered_feature_bc_matrix/	3.63184	singlet	Zhao	Zhao_SAMN24607208	8+ weeks	WT	NA	NA	NA	NA	NA	NA	NA	1	NA	NA	Satellite glial cell	SGC1.Mmd2/Ednrb/Fabp7	SGC1	NA	NA	NA	NA
GTGTTCCGTCATGACT-1	SeuratProject	1589	914	SAMN24607208/outs/filtered_feature_bc_matrix/	4.27942	singlet	Zhao	Zhao_SAMN24607208	8+ weeks	WT	NA	NA	NA	NA	NA	NA	NA	3	NA	NA	Myelinated glial cell	MGC1.Ncmap/Fam178b/Cldn19	MGC1	NA	NA	NA	NA
GTGTTCCGTCCAGCGT-1	SeuratProject	1194	827	SAMN24607208/outs/filtered_feature_bc_matrix/	2.0938	singlet	Zhao	Zhao_SAMN24607208	8+ weeks	WT	NA	NA	NA	NA	NA	NA	NA	3	NA	NA	Myelinated glial cell	MGC1.Ncmap/Fam178b/Cldn19	MGC1	NA	NA	NA	NA
GTGTTCCGTGAATATG-1	SeuratProject	1094	783	SAMN24607208/outs/filtered_feature_bc_matrix/	1.91956	singlet	Zhao	Zhao_SAMN24607208	8+ weeks	WT	NA	NA	NA	NA	NA	NA	NA	19	NA	NA	Myelinated glial cell	MGC4.Mt2/Tcim/Drp2	MGC4	NA	NA	NA	NA
GTGTTCCGTGCTGCAC-1	SeuratProject	1951	1030	SAMN24607208/outs/filtered_feature_bc_matrix/	6.86827	singlet	Zhao	Zhao_SAMN24607208	8+ weeks	WT	NA	NA	NA	NA	NA	NA	NA	4	NA	NA	Satellite glial cell	SGC3.Bcan/Fbln2/Fbln5	SGC3	NA	NA	NA	NA
GTGTTCCGTTTGAAAG-1	SeuratProject	25592	5349	SAMN24607208/outs/filtered_feature_bc_matrix/	1.22695	singlet	Zhao	Zhao_SAMN24607208	8+ weeks	WT	NA	NA	NA	NA	NA	NA	NA	23	GLUT2	Calca|Calcb|Tac1|Bdnf	Jugular ganglion neuron	JGN1.Mrgprd/Tmem45b/Grik1	JGN1	Nav1.8	Unmyelinated	Mechanosensor/Nocisensor	Broad projection
GTGTTCCTCGTAGGGA-1	SeuratProject	6385	2932	SAMN24607208/outs/filtered_feature_bc_matrix/	1.53485	singlet	Zhao	Zhao_SAMN24607208	8+ weeks	WT	NA	NA	NA	NA	NA	NA	NA	17	GLUT2_Dopa	Vip|Uts2b|Cartpt	Nodose ganglion neuron	NGN4.Uts2b/Cckar/Vip	NGN4	Nav1.8	Unmyelinated	Nocisensor	Broad projection
GTGTTCCTCTCTCTAA-1	SeuratProject	5956	2594	SAMN24607208/outs/filtered_feature_bc_matrix/	4.23103	singlet	Zhao	Zhao_SAMN24607208	8+ weeks	WT	NA	NA	NA	NA	NA	NA	NA	0	NA	NA	Endothelial Cell	EC1.Cldn5/Ly6c1/Ly6a	EC1	NA	NA	NA	NA
GTTACAGAGATCGCTT-1	SeuratProject	1027	736	SAMN24607208/outs/filtered_feature_bc_matrix/	5.74489	singlet	Zhao	Zhao_SAMN24607208	8+ weeks	WT	NA	NA	NA	NA	NA	NA	NA	20	GLUT2	NA	Nodose ganglion neuron	NGN5.Rtn1/Ngfr/Clu	NGN5	Nav1.8	Unmyelinated	Nocisensor	Stomach
GTTACAGAGGCTAAAT-1	SeuratProject	833	614	SAMN24607208/outs/filtered_feature_bc_matrix/	2.16086	singlet	Zhao	Zhao_SAMN24607208	8+ weeks	WT	NA	NA	NA	NA	NA	NA	NA	8	NA	NA	Satellite glial cell	SGC5.Pou3f1/Col1a2/Gas7	SGC5	NA	NA	NA	NA
GTTACAGAGGGAGATA-1	SeuratProject	3013	1484	SAMN24607208/outs/filtered_feature_bc_matrix/	4.08231	singlet	Zhao	Zhao_SAMN24607208	8+ weeks	WT	NA	NA	NA	NA	NA	NA	NA	2	NA	NA	Satellite glial cell	SGC2.Cxcl10/Acsbg1/Phgdh	SGC2	NA	NA	NA	NA
GTTACAGAGTCTTCGA-1	SeuratProject	930	643	SAMN24607208/outs/filtered_feature_bc_matrix/	1.1828	singlet	Zhao	Zhao_SAMN24607208	8+ weeks	WT	NA	NA	NA	NA	NA	NA	NA	8	NA	NA	Satellite glial cell	SGC5.Pou3f1/Col1a2/Gas7	SGC5	NA	NA	NA	NA
GTTACAGAGTGGTTCT-1	SeuratProject	879	652	SAMN24607208/outs/filtered_feature_bc_matrix/	1.25142	singlet	Zhao	Zhao_SAMN24607208	8+ weeks	WT	NA	NA	NA	NA	NA	NA	NA	11	NA	NA	Myelinated glial cell	MGC2.Prx/Pllp/Bcas1	MGC2	NA	NA	NA	NA
GTTACAGCAATGGCCC-1	SeuratProject	3137	1732	SAMN24607208/outs/filtered_feature_bc_matrix/	2.4227	singlet	Zhao	Zhao_SAMN24607208	8+ weeks	WT	NA	NA	NA	NA	NA	NA	NA	35	NA	Edn1	Endothelial Cell	EC3.Podxl/Depp1/Ptprb	EC3	NA	NA	NA	NA
GTTACAGCACTGAGTT-1	SeuratProject	1031	708	SAMN24607208/outs/filtered_feature_bc_matrix/	0.969932	singlet	Zhao	Zhao_SAMN24607208	8+ weeks	WT	NA	NA	NA	NA	NA	NA	NA	11	NA	NA	Myelinated glial cell	MGC2.Prx/Pllp/Bcas1	MGC2	NA	NA	NA	NA
GTTACAGCATCAGCTA-1	SeuratProject	1142	784	SAMN24607208/outs/filtered_feature_bc_matrix/	0.875657	singlet	Zhao	Zhao_SAMN24607208	8+ weeks	WT	NA	NA	NA	NA	NA	NA	NA	7	NA	NA	Satellite glial cell	SGC4.Atf3/Emp1/Cebpd	SGC4	NA	NA	NA	NA
GTTACAGGTATGAAAC-1	SeuratProject	1491	1003	SAMN24607208/outs/filtered_feature_bc_matrix/	2.21328	singlet	Zhao	Zhao_SAMN24607208	8+ weeks	WT	NA	NA	NA	NA	NA	NA	NA	7	NA	NA	Satellite glial cell	SGC4.Atf3/Emp1/Cebpd	SGC4	NA	NA	NA	NA
GTTACAGGTATTTCGG-1	SeuratProject	2818	1486	SAMN24607208/outs/filtered_feature_bc_matrix/	4.22285	singlet	Zhao	Zhao_SAMN24607208	8+ weeks	WT	NA	NA	NA	NA	NA	NA	NA	2	NA	NA	Satellite glial cell	SGC2.Cxcl10/Acsbg1/Phgdh	SGC2	NA	NA	NA	NA
GTTACAGGTCTAGGCC-1	SeuratProject	1653	1044	SAMN24607208/outs/filtered_feature_bc_matrix/	4.23472	singlet	Zhao	Zhao_SAMN24607208	8+ weeks	WT	NA	NA	NA	NA	NA	NA	NA	8	NA	NA	Satellite glial cell	SGC5.Pou3f1/Col1a2/Gas7	SGC5	NA	NA	NA	NA
GTTACAGGTGCTCTTC-1	SeuratProject	1004	725	SAMN24607208/outs/filtered_feature_bc_matrix/	0.199203	singlet	Zhao	Zhao_SAMN24607208	8+ weeks	WT	NA	NA	NA	NA	NA	NA	NA	7	NA	NA	Satellite glial cell	SGC4.Atf3/Emp1/Cebpd	SGC4	NA	NA	NA	NA
GTTACAGGTTACACAC-1	SeuratProject	1474	952	SAMN24607208/outs/filtered_feature_bc_matrix/	1.83175	singlet	Zhao	Zhao_SAMN24607208	8+ weeks	WT	NA	NA	NA	NA	NA	NA	NA	10	NA	NA	Satellite glial cell	SGC6.Ifit3/Cdh19/Isg15	SGC6	NA	NA	NA	NA
GTTACAGGTTCAGCGC-1	SeuratProject	1204	842	SAMN24607208/outs/filtered_feature_bc_matrix/	1.3289	singlet	Zhao	Zhao_SAMN24607208	8+ weeks	WT	NA	NA	NA	NA	NA	NA	NA	19	NA	NA	Myelinated glial cell	MGC4.Mt2/Tcim/Drp2	MGC4	NA	NA	NA	NA
GTTACAGTCATCACCC-1	SeuratProject	1607	1025	SAMN24607208/outs/filtered_feature_bc_matrix/	1.18233	singlet	Zhao	Zhao_SAMN24607208	8+ weeks	WT	NA	NA	NA	NA	NA	NA	NA	7	NA	NA	Satellite glial cell	SGC4.Atf3/Emp1/Cebpd	SGC4	NA	NA	NA	NA
GTTACAGTCCATTGTT-1	SeuratProject	1029	718	SAMN24607208/outs/filtered_feature_bc_matrix/	0.680272	singlet	Zhao	Zhao_SAMN24607208	8+ weeks	WT	NA	NA	NA	NA	NA	NA	NA	20	GLUT2	NA	Nodose ganglion neuron	NGN5.Rtn1/Ngfr/Clu	NGN5	Nav1.8	Unmyelinated	Nocisensor	Stomach
GTTACAGTCCGCTAGG-1	SeuratProject	4273	2089	SAMN24607208/outs/filtered_feature_bc_matrix/	2.66791	singlet	Zhao	Zhao_SAMN24607208	8+ weeks	WT	NA	NA	NA	NA	NA	NA	NA	1	NA	NA	Satellite glial cell	SGC1.Mmd2/Ednrb/Fabp7	SGC1	NA	NA	NA	NA
GTTACAGTCCGGTTCT-1	SeuratProject	2830	1592	SAMN24607208/outs/filtered_feature_bc_matrix/	3.35689	singlet	Zhao	Zhao_SAMN24607208	8+ weeks	WT	NA	NA	NA	NA	NA	NA	NA	30	NA	NA	Endothelial Cell	EC2.Selp/Fabp4/Vwf	EC2	NA	NA	NA	NA
GTTACAGTCCTCAGGG-1	SeuratProject	1338	945	SAMN24607208/outs/filtered_feature_bc_matrix/	3.21375	singlet	Zhao	Zhao_SAMN24607208	8+ weeks	WT	NA	NA	NA	NA	NA	NA	NA	3	NA	NA	Myelinated glial cell	MGC1.Ncmap/Fam178b/Cldn19	MGC1	NA	NA	NA	NA
GTTACAGTCCTTATGT-1	SeuratProject	1329	912	SAMN24607208/outs/filtered_feature_bc_matrix/	1.05342	singlet	Zhao	Zhao_SAMN24607208	8+ weeks	WT	NA	NA	NA	NA	NA	NA	NA	7	NA	NA	Satellite glial cell	SGC4.Atf3/Emp1/Cebpd	SGC4	NA	NA	NA	NA
GTTACAGTCTCTTCAA-1	SeuratProject	1337	899	SAMN24607208/outs/filtered_feature_bc_matrix/	1.94465	singlet	Zhao	Zhao_SAMN24607208	8+ weeks	WT	NA	NA	NA	NA	NA	NA	NA	27	NA	NA	Fibroblast	FB3.Igfbp6/Thbs4/Islr	FB3	NA	NA	NA	NA
GTTACCCAGATCGCCC-1	SeuratProject	978	665	SAMN24607208/outs/filtered_feature_bc_matrix/	5.52147	singlet	Zhao	Zhao_SAMN24607208	8+ weeks	WT	NA	NA	NA	NA	NA	NA	NA	11	NA	NA	Myelinated glial cell	MGC2.Prx/Pllp/Bcas1	MGC2	NA	NA	NA	NA
GTTACCCAGATGTTCC-1	SeuratProject	831	610	SAMN24607208/outs/filtered_feature_bc_matrix/	3.85078	singlet	Zhao	Zhao_SAMN24607208	8+ weeks	WT	NA	NA	NA	NA	NA	NA	NA	11	NA	NA	Myelinated glial cell	MGC2.Prx/Pllp/Bcas1	MGC2	NA	NA	NA	NA
GTTACCCAGCCTCAGC-1	SeuratProject	1122	748	SAMN24607208/outs/filtered_feature_bc_matrix/	2.6738	singlet	Zhao	Zhao_SAMN24607208	8+ weeks	WT	NA	NA	NA	NA	NA	NA	NA	11	NA	NA	Myelinated glial cell	MGC2.Prx/Pllp/Bcas1	MGC2	NA	NA	NA	NA
GTTACCCAGCTGACAG-1	SeuratProject	1254	922	SAMN24607208/outs/filtered_feature_bc_matrix/	1.91388	singlet	Zhao	Zhao_SAMN24607208	8+ weeks	WT	NA	NA	NA	NA	NA	NA	NA	0	NA	NA	Endothelial Cell	EC1.Cldn5/Ly6c1/Ly6a	EC1	NA	NA	NA	NA
GTTACCCAGGAGTCTG-1	SeuratProject	869	621	SAMN24607208/outs/filtered_feature_bc_matrix/	1.49597	singlet	Zhao	Zhao_SAMN24607208	8+ weeks	WT	NA	NA	NA	NA	NA	NA	NA	8	NA	NA	Satellite glial cell	SGC5.Pou3f1/Col1a2/Gas7	SGC5	NA	NA	NA	NA
GTTACCCAGGGCAGAG-1	SeuratProject	980	700	SAMN24607208/outs/filtered_feature_bc_matrix/	4.59184	singlet	Zhao	Zhao_SAMN24607208	8+ weeks	WT	NA	NA	NA	NA	NA	NA	NA	11	NA	NA	Myelinated glial cell	MGC2.Prx/Pllp/Bcas1	MGC2	NA	NA	NA	NA
GTTACCCAGGTTAAAC-1	SeuratProject	1167	799	SAMN24607208/outs/filtered_feature_bc_matrix/	1.97087	singlet	Zhao	Zhao_SAMN24607208	8+ weeks	WT	NA	NA	NA	NA	NA	NA	NA	12	NA	NA	Fibroblast	FB2.Acta2/Myh11/Rgs5	FB2	NA	NA	NA	NA
GTTACCCAGGTTGTTC-1	SeuratProject	905	668	SAMN24607208/outs/filtered_feature_bc_matrix/	2.87293	singlet	Zhao	Zhao_SAMN24607208	8+ weeks	WT	NA	NA	NA	NA	NA	NA	NA	11	NA	NA	Myelinated glial cell	MGC2.Prx/Pllp/Bcas1	MGC2	NA	NA	NA	NA
GTTACCCCACAAATAG-1	SeuratProject	879	545	SAMN24607208/outs/filtered_feature_bc_matrix/	3.07167	singlet	Zhao	Zhao_SAMN24607208	8+ weeks	WT	NA	NA	NA	NA	NA	NA	NA	6	NA	NA	Hematopoietic cell	HC1.C1qc/C1qa/C1qb	HC1	NA	NA	NA	NA
GTTACCCCACGCAGTC-1	SeuratProject	1603	1044	SAMN24607208/outs/filtered_feature_bc_matrix/	1.80911	singlet	Zhao	Zhao_SAMN24607208	8+ weeks	WT	NA	NA	NA	NA	NA	NA	NA	7	NA	NA	Satellite glial cell	SGC4.Atf3/Emp1/Cebpd	SGC4	NA	NA	NA	NA
GTTACCCCAGACAAAT-1	SeuratProject	1118	779	SAMN24607208/outs/filtered_feature_bc_matrix/	1.78891	singlet	Zhao	Zhao_SAMN24607208	8+ weeks	WT	NA	NA	NA	NA	NA	NA	NA	11	NA	NA	Myelinated glial cell	MGC2.Prx/Pllp/Bcas1	MGC2	NA	NA	NA	NA
GTTACCCCAGAGTTCT-1	SeuratProject	1524	984	SAMN24607208/outs/filtered_feature_bc_matrix/	3.93701	singlet	Zhao	Zhao_SAMN24607208	8+ weeks	WT	NA	NA	NA	NA	NA	NA	NA	3	NA	NA	Myelinated glial cell	MGC1.Ncmap/Fam178b/Cldn19	MGC1	NA	NA	NA	NA
GTTACCCCATCCTTCG-1	SeuratProject	1901	1047	SAMN24607208/outs/filtered_feature_bc_matrix/	7.57496	singlet	Zhao	Zhao_SAMN24607208	8+ weeks	WT	NA	NA	NA	NA	NA	NA	NA	1	NA	NA	Satellite glial cell	SGC1.Mmd2/Ednrb/Fabp7	SGC1	NA	NA	NA	NA
GTTACCCCATGACAAA-1	SeuratProject	1397	975	SAMN24607208/outs/filtered_feature_bc_matrix/	2.64853	singlet	Zhao	Zhao_SAMN24607208	8+ weeks	WT	NA	NA	NA	NA	NA	NA	NA	9	NA	NA	Fibroblast	FB1.Lum/Ccl11/Smoc2	FB1	NA	NA	NA	NA
GTTACCCGTCAACGCC-1	SeuratProject	1179	801	SAMN24607208/outs/filtered_feature_bc_matrix/	0.763359	singlet	Zhao	Zhao_SAMN24607208	8+ weeks	WT	NA	NA	NA	NA	NA	NA	NA	7	NA	NA	Satellite glial cell	SGC4.Atf3/Emp1/Cebpd	SGC4	NA	NA	NA	NA
GTTACCCGTGGCAGAT-1	SeuratProject	1052	742	SAMN24607208/outs/filtered_feature_bc_matrix/	1.52091	singlet	Zhao	Zhao_SAMN24607208	8+ weeks	WT	NA	NA	NA	NA	NA	NA	NA	19	NA	NA	Myelinated glial cell	MGC4.Mt2/Tcim/Drp2	MGC4	NA	NA	NA	NA
GTTACCCGTTATTCTC-1	SeuratProject	1181	831	SAMN24607208/outs/filtered_feature_bc_matrix/	0.84674	singlet	Zhao	Zhao_SAMN24607208	8+ weeks	WT	NA	NA	NA	NA	NA	NA	NA	18	NA	NA	Satellite glial cell	SGC7.G0s2/Sdc4/Ccn1	SGC7	NA	NA	NA	NA
GTTACCCTCCGTCACT-1	SeuratProject	1984	1132	SAMN24607208/outs/filtered_feature_bc_matrix/	3.0746	singlet	Zhao	Zhao_SAMN24607208	8+ weeks	WT	NA	NA	NA	NA	NA	NA	NA	1	NA	NA	Satellite glial cell	SGC1.Mmd2/Ednrb/Fabp7	SGC1	NA	NA	NA	NA
GTTACCCTCGTAGCTA-1	SeuratProject	2391	1305	SAMN24607208/outs/filtered_feature_bc_matrix/	0.920117	singlet	Zhao	Zhao_SAMN24607208	8+ weeks	WT	NA	NA	NA	NA	NA	NA	NA	12	NA	NA	Fibroblast	FB2.Acta2/Myh11/Rgs5	FB2	NA	NA	NA	NA
GTTACCCTCTTAGCCC-1	SeuratProject	1720	1027	SAMN24607208/outs/filtered_feature_bc_matrix/	0.813953	singlet	Zhao	Zhao_SAMN24607208	8+ weeks	WT	NA	NA	NA	NA	NA	NA	NA	6	NA	NA	Hematopoietic cell	HC1.C1qc/C1qa/C1qb	HC1	NA	NA	NA	NA
GTTACGAAGAAGAACG-1	SeuratProject	894	648	SAMN24607208/outs/filtered_feature_bc_matrix/	2.57271	singlet	Zhao	Zhao_SAMN24607208	8+ weeks	WT	NA	NA	NA	NA	NA	NA	NA	8	NA	NA	Satellite glial cell	SGC5.Pou3f1/Col1a2/Gas7	SGC5	NA	NA	NA	NA
GTTACGAAGATAACGT-1	SeuratProject	25607	5848	SAMN24607208/outs/filtered_feature_bc_matrix/	3.63572	singlet	Zhao	Zhao_SAMN24607208	8+ weeks	WT	NA	NA	NA	NA	NA	NA	NA	36	GLUT2	Agrp|Vip|Cartpt	Nodose ganglion neuron	NGN14.Lox/Pkib/Kcnk3	NGN14	Nav1.8	Unmyelinated	Nocisensor	Broad projection
GTTACGAAGCGAACTG-1	SeuratProject	1017	700	SAMN24607208/outs/filtered_feature_bc_matrix/	1.86824	singlet	Zhao	Zhao_SAMN24607208	8+ weeks	WT	NA	NA	NA	NA	NA	NA	NA	11	NA	NA	Myelinated glial cell	MGC2.Prx/Pllp/Bcas1	MGC2	NA	NA	NA	NA
GTTACGAAGGGCCCTT-1	SeuratProject	2753	1314	SAMN24607208/outs/filtered_feature_bc_matrix/	1.19869	singlet	Zhao	Zhao_SAMN24607208	8+ weeks	WT	NA	NA	NA	NA	NA	NA	NA	39	NA	NA	Hematopoietic cell	HC2.Cd52/Lsp1/Rac2	HC2	NA	NA	NA	NA
GTTACGAAGTATGATG-1	SeuratProject	1031	697	SAMN24607208/outs/filtered_feature_bc_matrix/	5.14064	singlet	Zhao	Zhao_SAMN24607208	8+ weeks	WT	NA	NA	NA	NA	NA	NA	NA	22	NA	NA	Satellite glial cell	SGC8.Ttyh1/Ptprz1/Sfrp5	SGC8	NA	NA	NA	NA
GTTACGACACAAAGCG-1	SeuratProject	1953	1066	SAMN24607208/outs/filtered_feature_bc_matrix/	5.22273	singlet	Zhao	Zhao_SAMN24607208	8+ weeks	WT	NA	NA	NA	NA	NA	NA	NA	12	NA	NA	Fibroblast	FB2.Acta2/Myh11/Rgs5	FB2	NA	NA	NA	NA
GTTACGACACGTAGAG-1	SeuratProject	1362	856	SAMN24607208/outs/filtered_feature_bc_matrix/	3.01028	singlet	Zhao	Zhao_SAMN24607208	8+ weeks	WT	NA	NA	NA	NA	NA	NA	NA	6	NA	NA	Hematopoietic cell	HC1.C1qc/C1qa/C1qb	HC1	NA	NA	NA	NA
GTTACGACAGACCCGT-1	SeuratProject	1776	863	SAMN24607208/outs/filtered_feature_bc_matrix/	0.394144	singlet	Zhao	Zhao_SAMN24607208	8+ weeks	WT	NA	NA	NA	NA	NA	NA	NA	6	NA	NA	Hematopoietic cell	HC1.C1qc/C1qa/C1qb	HC1	NA	NA	NA	NA
GTTACGACAGTTGGTT-1	SeuratProject	1156	817	SAMN24607208/outs/filtered_feature_bc_matrix/	2.76817	singlet	Zhao	Zhao_SAMN24607208	8+ weeks	WT	NA	NA	NA	NA	NA	NA	NA	18	NA	NA	Satellite glial cell	SGC7.G0s2/Sdc4/Ccn1	SGC7	NA	NA	NA	NA
GTTACGACATATTCGG-1	SeuratProject	932	695	SAMN24607208/outs/filtered_feature_bc_matrix/	1.07296	singlet	Zhao	Zhao_SAMN24607208	8+ weeks	WT	NA	NA	NA	NA	NA	NA	NA	7	NA	NA	Satellite glial cell	SGC4.Atf3/Emp1/Cebpd	SGC4	NA	NA	NA	NA
GTTACGACATCATGAC-1	SeuratProject	1327	869	SAMN24607208/outs/filtered_feature_bc_matrix/	1.80859	singlet	Zhao	Zhao_SAMN24607208	8+ weeks	WT	NA	NA	NA	NA	NA	NA	NA	10	NA	NA	Satellite glial cell	SGC6.Ifit3/Cdh19/Isg15	SGC6	NA	NA	NA	NA
GTTACGACATGGAACG-1	SeuratProject	1648	1051	SAMN24607208/outs/filtered_feature_bc_matrix/	1.33495	singlet	Zhao	Zhao_SAMN24607208	8+ weeks	WT	NA	NA	NA	NA	NA	NA	NA	12	NA	NA	Fibroblast	FB2.Acta2/Myh11/Rgs5	FB2	NA	NA	NA	NA
GTTACGAGTAATCAAG-1	SeuratProject	1445	951	SAMN24607208/outs/filtered_feature_bc_matrix/	0.553633	singlet	Zhao	Zhao_SAMN24607208	8+ weeks	WT	NA	NA	NA	NA	NA	NA	NA	7	NA	NA	Satellite glial cell	SGC4.Atf3/Emp1/Cebpd	SGC4	NA	NA	NA	NA
GTTACGAGTCCACGCA-1	SeuratProject	1260	865	SAMN24607208/outs/filtered_feature_bc_matrix/	0.952381	singlet	Zhao	Zhao_SAMN24607208	8+ weeks	WT	NA	NA	NA	NA	NA	NA	NA	7	NA	NA	Satellite glial cell	SGC4.Atf3/Emp1/Cebpd	SGC4	NA	NA	NA	NA
GTTACGAGTCCAGCAC-1	SeuratProject	14627	4684	SAMN24607208/outs/filtered_feature_bc_matrix/	2.3108	singlet	Zhao	Zhao_SAMN24607208	8+ weeks	WT	NA	NA	NA	NA	NA	NA	NA	23	GLUT2	Calca|Calcb|Tac1|Bdnf	Jugular ganglion neuron	JGN1.Mrgprd/Tmem45b/Grik1	JGN1	Nav1.8	Unmyelinated	Mechanosensor/Nocisensor	Broad projection
GTTACGAGTCCGACGT-1	SeuratProject	2335	1108	SAMN24607208/outs/filtered_feature_bc_matrix/	0.770878	singlet	Zhao	Zhao_SAMN24607208	8+ weeks	WT	NA	NA	NA	NA	NA	NA	NA	6	NA	NA	Hematopoietic cell	HC1.C1qc/C1qa/C1qb	HC1	NA	NA	NA	NA
GTTACGAGTGACACGA-1	SeuratProject	12564	4288	SAMN24607208/outs/filtered_feature_bc_matrix/	1.24164	singlet	Zhao	Zhao_SAMN24607208	8+ weeks	WT	NA	NA	NA	NA	NA	NA	NA	15	GLUT2_Dopa	Adcyap1|Cartpt|Bdnf	Nodose ganglion neuron	NGN3.Cysltr2/Chrnb3/Kcnip4	NGN3	Nav1.8	Unmyelinated	Mechanosensor	Gut
GTTACGAGTGGTCCGT-1	SeuratProject	1114	762	SAMN24607208/outs/filtered_feature_bc_matrix/	1.79533	singlet	Zhao	Zhao_SAMN24607208	8+ weeks	WT	NA	NA	NA	NA	NA	NA	NA	3	NA	NA	Myelinated glial cell	MGC1.Ncmap/Fam178b/Cldn19	MGC1	NA	NA	NA	NA
GTTACGAGTTGCTCGG-1	SeuratProject	1099	688	SAMN24607208/outs/filtered_feature_bc_matrix/	4.64058	singlet	Zhao	Zhao_SAMN24607208	8+ weeks	WT	NA	NA	NA	NA	NA	NA	NA	22	NA	NA	Satellite glial cell	SGC8.Ttyh1/Ptprz1/Sfrp5	SGC8	NA	NA	NA	NA
GTTACGATCACATCAG-1	SeuratProject	1651	965	SAMN24607208/outs/filtered_feature_bc_matrix/	1.02968	singlet	Zhao	Zhao_SAMN24607208	8+ weeks	WT	NA	NA	NA	NA	NA	NA	NA	6	NA	NA	Hematopoietic cell	HC1.C1qc/C1qa/C1qb	HC1	NA	NA	NA	NA
GTTACGATCAGCGCAC-1	SeuratProject	1048	719	SAMN24607208/outs/filtered_feature_bc_matrix/	2.19466	singlet	Zhao	Zhao_SAMN24607208	8+ weeks	WT	NA	NA	NA	NA	NA	NA	NA	3	NA	NA	Myelinated glial cell	MGC1.Ncmap/Fam178b/Cldn19	MGC1	NA	NA	NA	NA
GTTACGATCCGTCAAA-1	SeuratProject	843	615	SAMN24607208/outs/filtered_feature_bc_matrix/	2.4911	singlet	Zhao	Zhao_SAMN24607208	8+ weeks	WT	NA	NA	NA	NA	NA	NA	NA	11	NA	NA	Myelinated glial cell	MGC2.Prx/Pllp/Bcas1	MGC2	NA	NA	NA	NA
GTTACGATCGAGATAA-1	SeuratProject	1619	998	SAMN24607208/outs/filtered_feature_bc_matrix/	4.75602	singlet	Zhao	Zhao_SAMN24607208	8+ weeks	WT	NA	NA	NA	NA	NA	NA	NA	1	NA	NA	Satellite glial cell	SGC1.Mmd2/Ednrb/Fabp7	SGC1	NA	NA	NA	NA
GTTACGATCTTTCTAG-1	SeuratProject	1057	637	SAMN24607208/outs/filtered_feature_bc_matrix/	4.35194	singlet	Zhao	Zhao_SAMN24607208	8+ weeks	WT	NA	NA	NA	NA	NA	NA	NA	22	NA	NA	Satellite glial cell	SGC8.Ttyh1/Ptprz1/Sfrp5	SGC8	NA	NA	NA	NA
GTTAGACAGCACAAAT-1	SeuratProject	16837	4976	SAMN24607208/outs/filtered_feature_bc_matrix/	5.99869	singlet	Zhao	Zhao_SAMN24607208	8+ weeks	WT	NA	NA	NA	NA	NA	NA	NA	29	GLUT2_Dopa	Adcyap1|Cartpt|Bdnf	Nodose ganglion neuron	NGN9.Trpa1/Nos1/Efcab6	NGN9	Nav1.8	Unmyelinated	Mechanosensor/Nocisensor	Broad projection
GTTAGACCAAACTGCT-1	SeuratProject	2164	1189	SAMN24607208/outs/filtered_feature_bc_matrix/	6.65434	singlet	Zhao	Zhao_SAMN24607208	8+ weeks	WT	NA	NA	NA	NA	NA	NA	NA	3	NA	NA	Myelinated glial cell	MGC1.Ncmap/Fam178b/Cldn19	MGC1	NA	NA	NA	NA
GTTAGACCACAAAGCG-1	SeuratProject	852	604	SAMN24607208/outs/filtered_feature_bc_matrix/	3.40376	singlet	Zhao	Zhao_SAMN24607208	8+ weeks	WT	NA	NA	NA	NA	NA	NA	NA	11	NA	NA	Myelinated glial cell	MGC2.Prx/Pllp/Bcas1	MGC2	NA	NA	NA	NA
GTTAGACCACACGGTC-1	SeuratProject	2047	1193	SAMN24607208/outs/filtered_feature_bc_matrix/	2.29604	singlet	Zhao	Zhao_SAMN24607208	8+ weeks	WT	NA	NA	NA	NA	NA	NA	NA	7	NA	NA	Satellite glial cell	SGC4.Atf3/Emp1/Cebpd	SGC4	NA	NA	NA	NA
GTTAGACCACTCTGCT-1	SeuratProject	1008	710	SAMN24607208/outs/filtered_feature_bc_matrix/	1.5873	singlet	Zhao	Zhao_SAMN24607208	8+ weeks	WT	NA	NA	NA	NA	NA	NA	NA	10	NA	NA	Satellite glial cell	SGC6.Ifit3/Cdh19/Isg15	SGC6	NA	NA	NA	NA
GTTAGACCAGACAAGC-1	SeuratProject	1281	862	SAMN24607208/outs/filtered_feature_bc_matrix/	1.24902	singlet	Zhao	Zhao_SAMN24607208	8+ weeks	WT	NA	NA	NA	NA	NA	NA	NA	18	NA	NA	Satellite glial cell	SGC7.G0s2/Sdc4/Ccn1	SGC7	NA	NA	NA	NA
GTTAGACCAGGCGAAT-1	SeuratProject	1455	928	SAMN24607208/outs/filtered_feature_bc_matrix/	3.57388	singlet	Zhao	Zhao_SAMN24607208	8+ weeks	WT	NA	NA	NA	NA	NA	NA	NA	2	NA	NA	Satellite glial cell	SGC2.Cxcl10/Acsbg1/Phgdh	SGC2	NA	NA	NA	NA
GTTAGACCATAAGCGG-1	SeuratProject	1952	1101	SAMN24607208/outs/filtered_feature_bc_matrix/	2.56148	singlet	Zhao	Zhao_SAMN24607208	8+ weeks	WT	NA	NA	NA	NA	NA	NA	NA	3	NA	NA	Myelinated glial cell	MGC1.Ncmap/Fam178b/Cldn19	MGC1	NA	NA	NA	NA
GTTAGACGTATCCCTC-1	SeuratProject	1058	781	SAMN24607208/outs/filtered_feature_bc_matrix/	2.74102	singlet	Zhao	Zhao_SAMN24607208	8+ weeks	WT	NA	NA	NA	NA	NA	NA	NA	3	NA	NA	Myelinated glial cell	MGC1.Ncmap/Fam178b/Cldn19	MGC1	NA	NA	NA	NA
GTTAGACGTCCCGCAA-1	SeuratProject	1794	1085	SAMN24607208/outs/filtered_feature_bc_matrix/	5.7971	singlet	Zhao	Zhao_SAMN24607208	8+ weeks	WT	NA	NA	NA	NA	NA	NA	NA	12	NA	NA	Fibroblast	FB2.Acta2/Myh11/Rgs5	FB2	NA	NA	NA	NA
GTTAGACGTTTGATCG-1	SeuratProject	1199	839	SAMN24607208/outs/filtered_feature_bc_matrix/	1.50125	singlet	Zhao	Zhao_SAMN24607208	8+ weeks	WT	NA	NA	NA	NA	NA	NA	NA	18	NA	NA	Satellite glial cell	SGC7.G0s2/Sdc4/Ccn1	SGC7	NA	NA	NA	NA
GTTAGACTCACTTCTA-1	SeuratProject	1639	996	SAMN24607208/outs/filtered_feature_bc_matrix/	2.68456	singlet	Zhao	Zhao_SAMN24607208	8+ weeks	WT	NA	NA	NA	NA	NA	NA	NA	3	NA	NA	Myelinated glial cell	MGC1.Ncmap/Fam178b/Cldn19	MGC1	NA	NA	NA	NA
GTTAGACTCAGCATTG-1	SeuratProject	1096	767	SAMN24607208/outs/filtered_feature_bc_matrix/	0.821168	singlet	Zhao	Zhao_SAMN24607208	8+ weeks	WT	NA	NA	NA	NA	NA	NA	NA	7	NA	NA	Satellite glial cell	SGC4.Atf3/Emp1/Cebpd	SGC4	NA	NA	NA	NA
GTTAGACTCATGGAGG-1	SeuratProject	1166	812	SAMN24607208/outs/filtered_feature_bc_matrix/	1.6295	singlet	Zhao	Zhao_SAMN24607208	8+ weeks	WT	NA	NA	NA	NA	NA	NA	NA	10	NA	NA	Satellite glial cell	SGC6.Ifit3/Cdh19/Isg15	SGC6	NA	NA	NA	NA
GTTAGACTCCGAAGGA-1	SeuratProject	2531	1406	SAMN24607208/outs/filtered_feature_bc_matrix/	3.35836	singlet	Zhao	Zhao_SAMN24607208	8+ weeks	WT	NA	NA	NA	NA	NA	NA	NA	30	NA	NA	Endothelial Cell	EC2.Selp/Fabp4/Vwf	EC2	NA	NA	NA	NA
GTTAGACTCCGTGGTG-1	SeuratProject	1428	896	SAMN24607208/outs/filtered_feature_bc_matrix/	2.38095	singlet	Zhao	Zhao_SAMN24607208	8+ weeks	WT	NA	NA	NA	NA	NA	NA	NA	9	NA	NA	Fibroblast	FB1.Lum/Ccl11/Smoc2	FB1	NA	NA	NA	NA
GTTAGACTCTAGTGTG-1	SeuratProject	1496	960	SAMN24607208/outs/filtered_feature_bc_matrix/	1.60428	singlet	Zhao	Zhao_SAMN24607208	8+ weeks	WT	NA	NA	NA	NA	NA	NA	NA	9	NA	NA	Fibroblast	FB1.Lum/Ccl11/Smoc2	FB1	NA	NA	NA	NA
GTTAGTGAGAGCATAT-1	SeuratProject	1210	843	SAMN24607208/outs/filtered_feature_bc_matrix/	1.4876	singlet	Zhao	Zhao_SAMN24607208	8+ weeks	WT	NA	NA	NA	NA	NA	NA	NA	7	NA	NA	Satellite glial cell	SGC4.Atf3/Emp1/Cebpd	SGC4	NA	NA	NA	NA
GTTAGTGAGAGTGGCT-1	SeuratProject	22875	5966	SAMN24607208/outs/filtered_feature_bc_matrix/	2.01967	singlet	Zhao	Zhao_SAMN24607208	8+ weeks	WT	NA	NA	NA	NA	NA	NA	NA	34	GLUT2_GLUT1	NA	Nodose ganglion neuron	NGN13.Slc18a3/Pappa2/Runx3	NGN13	Nav1.1	Myelinated	Mechanosensor/Nocisensor	Duodenum
GTTAGTGCAACGGTAG-1	SeuratProject	4495	2155	SAMN24607208/outs/filtered_feature_bc_matrix/	2.13571	singlet	Zhao	Zhao_SAMN24607208	8+ weeks	WT	NA	NA	NA	NA	NA	NA	NA	0	NA	NA	Endothelial Cell	EC1.Cldn5/Ly6c1/Ly6a	EC1	NA	NA	NA	NA
GTTAGTGCACAACGTT-1	SeuratProject	2940	1514	SAMN24607208/outs/filtered_feature_bc_matrix/	7.27891	singlet	Zhao	Zhao_SAMN24607208	8+ weeks	WT	NA	NA	NA	NA	NA	NA	NA	1	NA	NA	Satellite glial cell	SGC1.Mmd2/Ednrb/Fabp7	SGC1	NA	NA	NA	NA
GTTAGTGCACCCAAGC-1	SeuratProject	970	708	SAMN24607208/outs/filtered_feature_bc_matrix/	1.64948	singlet	Zhao	Zhao_SAMN24607208	8+ weeks	WT	NA	NA	NA	NA	NA	NA	NA	0	NA	NA	Endothelial Cell	EC1.Cldn5/Ly6c1/Ly6a	EC1	NA	NA	NA	NA
GTTAGTGCACGTACAT-1	SeuratProject	1223	805	SAMN24607208/outs/filtered_feature_bc_matrix/	1.71709	singlet	Zhao	Zhao_SAMN24607208	8+ weeks	WT	NA	NA	NA	NA	NA	NA	NA	9	NA	NA	Fibroblast	FB1.Lum/Ccl11/Smoc2	FB1	NA	NA	NA	NA
GTTAGTGCAGAACCGA-1	SeuratProject	3758	1934	SAMN24607208/outs/filtered_feature_bc_matrix/	2.28845	singlet	Zhao	Zhao_SAMN24607208	8+ weeks	WT	NA	NA	NA	NA	NA	NA	NA	35	NA	Edn1	Endothelial Cell	EC3.Podxl/Depp1/Ptprb	EC3	NA	NA	NA	NA
GTTAGTGCAGAGTTCT-1	SeuratProject	836	632	SAMN24607208/outs/filtered_feature_bc_matrix/	5.14354	singlet	Zhao	Zhao_SAMN24607208	8+ weeks	WT	NA	NA	NA	NA	NA	NA	NA	38	GLUT2_GLUT1	Calca	Jugular ganglion neuron	JGN3.Trappc3l/Nptx1/Tafa1	JGN3	Nav1.1/Nav1.8	Myelinated	Mechanosensor/Nocisensor	Gut
GTTAGTGCATATGCGT-1	SeuratProject	950	658	SAMN24607208/outs/filtered_feature_bc_matrix/	0.947368	singlet	Zhao	Zhao_SAMN24607208	8+ weeks	WT	NA	NA	NA	NA	NA	NA	NA	3	NA	NA	Myelinated glial cell	MGC1.Ncmap/Fam178b/Cldn19	MGC1	NA	NA	NA	NA
GTTAGTGCATGGGAAC-1	SeuratProject	1077	790	SAMN24607208/outs/filtered_feature_bc_matrix/	2.87837	singlet	Zhao	Zhao_SAMN24607208	8+ weeks	WT	NA	NA	NA	NA	NA	NA	NA	22	NA	NA	Satellite glial cell	SGC8.Ttyh1/Ptprz1/Sfrp5	SGC8	NA	NA	NA	NA
GTTAGTGGTACAAGTA-1	SeuratProject	1516	965	SAMN24607208/outs/filtered_feature_bc_matrix/	3.75989	singlet	Zhao	Zhao_SAMN24607208	8+ weeks	WT	NA	NA	NA	NA	NA	NA	NA	2	NA	NA	Satellite glial cell	SGC2.Cxcl10/Acsbg1/Phgdh	SGC2	NA	NA	NA	NA
GTTAGTGGTCACTTCC-1	SeuratProject	1049	749	SAMN24607208/outs/filtered_feature_bc_matrix/	1.23928	singlet	Zhao	Zhao_SAMN24607208	8+ weeks	WT	NA	NA	NA	NA	NA	NA	NA	8	NA	NA	Satellite glial cell	SGC5.Pou3f1/Col1a2/Gas7	SGC5	NA	NA	NA	NA
GTTAGTGGTGTAAACA-1	SeuratProject	5246	2363	SAMN24607208/outs/filtered_feature_bc_matrix/	1.84903	singlet	Zhao	Zhao_SAMN24607208	8+ weeks	WT	NA	NA	NA	NA	NA	NA	NA	0	NA	NA	Endothelial Cell	EC1.Cldn5/Ly6c1/Ly6a	EC1	NA	NA	NA	NA
GTTAGTGGTTCATCTT-1	SeuratProject	1176	807	SAMN24607208/outs/filtered_feature_bc_matrix/	2.04082	singlet	Zhao	Zhao_SAMN24607208	8+ weeks	WT	NA	NA	NA	NA	NA	NA	NA	7	NA	NA	Satellite glial cell	SGC4.Atf3/Emp1/Cebpd	SGC4	NA	NA	NA	NA
GTTAGTGTCCGCTTAC-1	SeuratProject	2927	1507	SAMN24607208/outs/filtered_feature_bc_matrix/	5.29552	singlet	Zhao	Zhao_SAMN24607208	8+ weeks	WT	NA	NA	NA	NA	NA	NA	NA	4	NA	NA	Satellite glial cell	SGC3.Bcan/Fbln2/Fbln5	SGC3	NA	NA	NA	NA
GTTAGTGTCCTTCAGC-1	SeuratProject	1162	819	SAMN24607208/outs/filtered_feature_bc_matrix/	2.32358	singlet	Zhao	Zhao_SAMN24607208	8+ weeks	WT	NA	NA	NA	NA	NA	NA	NA	10	NA	NA	Satellite glial cell	SGC6.Ifit3/Cdh19/Isg15	SGC6	NA	NA	NA	NA
GTTAGTGTCGCTTAAG-1	SeuratProject	1152	771	SAMN24607208/outs/filtered_feature_bc_matrix/	1.21528	singlet	Zhao	Zhao_SAMN24607208	8+ weeks	WT	NA	NA	NA	NA	NA	NA	NA	16	NA	NA	Myelinated glial cell	MGC3.Slc36a2/Nr4a2/Ugt8a	MGC3	NA	NA	NA	NA
GTTAGTGTCGGACAAG-1	SeuratProject	1048	675	SAMN24607208/outs/filtered_feature_bc_matrix/	4.77099	singlet	Zhao	Zhao_SAMN24607208	8+ weeks	WT	NA	NA	NA	NA	NA	NA	NA	1	NA	NA	Satellite glial cell	SGC1.Mmd2/Ednrb/Fabp7	SGC1	NA	NA	NA	NA
GTTAGTGTCTACTGAG-1	SeuratProject	1285	864	SAMN24607208/outs/filtered_feature_bc_matrix/	5.21401	singlet	Zhao	Zhao_SAMN24607208	8+ weeks	WT	NA	NA	NA	NA	NA	NA	NA	11	NA	NA	Myelinated glial cell	MGC2.Prx/Pllp/Bcas1	MGC2	NA	NA	NA	NA
GTTATGGCAAATGGTA-1	SeuratProject	3540	1734	SAMN24607208/outs/filtered_feature_bc_matrix/	3.75706	singlet	Zhao	Zhao_SAMN24607208	8+ weeks	WT	NA	NA	NA	NA	NA	NA	NA	4	NA	NA	Satellite glial cell	SGC3.Bcan/Fbln2/Fbln5	SGC3	NA	NA	NA	NA
GTTATGGCAATGCTCA-1	SeuratProject	2729	1482	SAMN24607208/outs/filtered_feature_bc_matrix/	4.50715	singlet	Zhao	Zhao_SAMN24607208	8+ weeks	WT	NA	NA	NA	NA	NA	NA	NA	2	NA	NA	Satellite glial cell	SGC2.Cxcl10/Acsbg1/Phgdh	SGC2	NA	NA	NA	NA
GTTATGGCACGACTAT-1	SeuratProject	2493	1234	SAMN24607208/outs/filtered_feature_bc_matrix/	3.28921	singlet	Zhao	Zhao_SAMN24607208	8+ weeks	WT	NA	NA	NA	NA	NA	NA	NA	6	NA	NA	Hematopoietic cell	HC1.C1qc/C1qa/C1qb	HC1	NA	NA	NA	NA
GTTATGGCACGTAGAG-1	SeuratProject	1453	1007	SAMN24607208/outs/filtered_feature_bc_matrix/	2.06469	singlet	Zhao	Zhao_SAMN24607208	8+ weeks	WT	NA	NA	NA	NA	NA	NA	NA	10	NA	NA	Satellite glial cell	SGC6.Ifit3/Cdh19/Isg15	SGC6	NA	NA	NA	NA
GTTATGGCAGTCAACT-1	SeuratProject	1260	855	SAMN24607208/outs/filtered_feature_bc_matrix/	1.42857	singlet	Zhao	Zhao_SAMN24607208	8+ weeks	WT	NA	NA	NA	NA	NA	NA	NA	18	NA	NA	Satellite glial cell	SGC7.G0s2/Sdc4/Ccn1	SGC7	NA	NA	NA	NA
GTTATGGCAGTGTGCC-1	SeuratProject	881	624	SAMN24607208/outs/filtered_feature_bc_matrix/	2.95119	singlet	Zhao	Zhao_SAMN24607208	8+ weeks	WT	NA	NA	NA	NA	NA	NA	NA	7	NA	NA	Satellite glial cell	SGC4.Atf3/Emp1/Cebpd	SGC4	NA	NA	NA	NA
GTTATGGGTAACGCGA-1	SeuratProject	1175	845	SAMN24607208/outs/filtered_feature_bc_matrix/	1.78723	singlet	Zhao	Zhao_SAMN24607208	8+ weeks	WT	NA	NA	NA	NA	NA	NA	NA	8	NA	NA	Satellite glial cell	SGC5.Pou3f1/Col1a2/Gas7	SGC5	NA	NA	NA	NA
GTTATGGGTCCTGGGT-1	SeuratProject	1147	804	SAMN24607208/outs/filtered_feature_bc_matrix/	1.74368	singlet	Zhao	Zhao_SAMN24607208	8+ weeks	WT	NA	NA	NA	NA	NA	NA	NA	7	NA	NA	Satellite glial cell	SGC4.Atf3/Emp1/Cebpd	SGC4	NA	NA	NA	NA
GTTATGGGTGCCCGTA-1	SeuratProject	15892	4842	SAMN24607208/outs/filtered_feature_bc_matrix/	5.02139	singlet	Zhao	Zhao_SAMN24607208	8+ weeks	WT	NA	NA	NA	NA	NA	NA	NA	17	GLUT2_Dopa	Vip|Uts2b|Cartpt	Nodose ganglion neuron	NGN4.Uts2b/Cckar/Vip	NGN4	Nav1.8	Unmyelinated	Nocisensor	Broad projection
GTTATGGGTGTTTCTT-1	SeuratProject	1166	823	SAMN24607208/outs/filtered_feature_bc_matrix/	1.6295	singlet	Zhao	Zhao_SAMN24607208	8+ weeks	WT	NA	NA	NA	NA	NA	NA	NA	0	NA	NA	Endothelial Cell	EC1.Cldn5/Ly6c1/Ly6a	EC1	NA	NA	NA	NA
GTTATGGGTTACCCAA-1	SeuratProject	1111	777	SAMN24607208/outs/filtered_feature_bc_matrix/	0.450045	singlet	Zhao	Zhao_SAMN24607208	8+ weeks	WT	NA	NA	NA	NA	NA	NA	NA	7	NA	NA	Satellite glial cell	SGC4.Atf3/Emp1/Cebpd	SGC4	NA	NA	NA	NA
GTTATGGTCACCGGTG-1	SeuratProject	2306	1217	SAMN24607208/outs/filtered_feature_bc_matrix/	2.16826	singlet	Zhao	Zhao_SAMN24607208	8+ weeks	WT	NA	NA	NA	NA	NA	NA	NA	6	NA	NA	Hematopoietic cell	HC1.C1qc/C1qa/C1qb	HC1	NA	NA	NA	NA
GTTATGGTCCAACTGA-1	SeuratProject	22868	5472	SAMN24607208/outs/filtered_feature_bc_matrix/	0.406682	singlet	Zhao	Zhao_SAMN24607208	8+ weeks	WT	NA	NA	NA	NA	NA	NA	NA	38	GLUT2_GLUT1	Calca	Jugular ganglion neuron	JGN3.Trappc3l/Nptx1/Tafa1	JGN3	Nav1.1/Nav1.8	Myelinated	Mechanosensor/Nocisensor	Gut
GTTATGGTCCAAGAGG-1	SeuratProject	16411	4946	SAMN24607208/outs/filtered_feature_bc_matrix/	2.74206	singlet	Zhao	Zhao_SAMN24607208	8+ weeks	WT	NA	NA	NA	NA	NA	NA	NA	21	GLUT2_Dopa	Adcyap1|Calca|Cartpt|Bdnf	Nodose ganglion neuron	NGN6.Kcng1/Vmn1r85/Trpv1	NGN6	Nav1.8	Unmyelinated	Mechanosensor/Nocisensor	Broad projection
GTTATGGTCTACCCAC-1	SeuratProject	2086	1181	SAMN24607208/outs/filtered_feature_bc_matrix/	3.25983	singlet	Zhao	Zhao_SAMN24607208	8+ weeks	WT	NA	NA	NA	NA	NA	NA	NA	2	NA	NA	Satellite glial cell	SGC2.Cxcl10/Acsbg1/Phgdh	SGC2	NA	NA	NA	NA
GTTATGGTCTGGCCTT-1	SeuratProject	2667	1414	SAMN24607208/outs/filtered_feature_bc_matrix/	3.07462	singlet	Zhao	Zhao_SAMN24607208	8+ weeks	WT	NA	NA	NA	NA	NA	NA	NA	0	NA	NA	Endothelial Cell	EC1.Cldn5/Ly6c1/Ly6a	EC1	NA	NA	NA	NA
GTTCATTAGAAGCTGC-1	SeuratProject	1141	778	SAMN24607208/outs/filtered_feature_bc_matrix/	2.36635	singlet	Zhao	Zhao_SAMN24607208	8+ weeks	WT	NA	NA	NA	NA	NA	NA	NA	3	NA	NA	Myelinated glial cell	MGC1.Ncmap/Fam178b/Cldn19	MGC1	NA	NA	NA	NA
GTTCATTAGCGACTAG-1	SeuratProject	1137	789	SAMN24607208/outs/filtered_feature_bc_matrix/	1.23131	singlet	Zhao	Zhao_SAMN24607208	8+ weeks	WT	NA	NA	NA	NA	NA	NA	NA	7	NA	NA	Satellite glial cell	SGC4.Atf3/Emp1/Cebpd	SGC4	NA	NA	NA	NA
GTTCATTCAACGACAG-1	SeuratProject	1019	733	SAMN24607208/outs/filtered_feature_bc_matrix/	0.490677	singlet	Zhao	Zhao_SAMN24607208	8+ weeks	WT	NA	NA	NA	NA	NA	NA	NA	8	NA	NA	Satellite glial cell	SGC5.Pou3f1/Col1a2/Gas7	SGC5	NA	NA	NA	NA
GTTCATTCACAAGTTC-1	SeuratProject	11736	4280	SAMN24607208/outs/filtered_feature_bc_matrix/	3.97921	singlet	Zhao	Zhao_SAMN24607208	8+ weeks	WT	NA	NA	NA	NA	NA	NA	NA	5	GLUT2_Dopa	Gpha2|Adcyap1|Gal	Nodose ganglion neuron	NGN1.C1ql3/Adcyap1/St18	NGN1	Nav1.8	Lightly myelinated	Nocisensor	Broad projection
GTTCATTCACAATGTC-1	SeuratProject	1587	992	SAMN24607208/outs/filtered_feature_bc_matrix/	3.46566	singlet	Zhao	Zhao_SAMN24607208	8+ weeks	WT	NA	NA	NA	NA	NA	NA	NA	3	NA	NA	Myelinated glial cell	MGC1.Ncmap/Fam178b/Cldn19	MGC1	NA	NA	NA	NA
GTTCATTCACAGCTGC-1	SeuratProject	1546	1000	SAMN24607208/outs/filtered_feature_bc_matrix/	3.75162	singlet	Zhao	Zhao_SAMN24607208	8+ weeks	WT	NA	NA	NA	NA	NA	NA	NA	18	NA	NA	Satellite glial cell	SGC7.G0s2/Sdc4/Ccn1	SGC7	NA	NA	NA	NA
GTTCATTCACAGGATG-1	SeuratProject	1018	722	SAMN24607208/outs/filtered_feature_bc_matrix/	2.06287	singlet	Zhao	Zhao_SAMN24607208	8+ weeks	WT	NA	NA	NA	NA	NA	NA	NA	8	NA	NA	Satellite glial cell	SGC5.Pou3f1/Col1a2/Gas7	SGC5	NA	NA	NA	NA
GTTCATTCACCTGCGA-1	SeuratProject	830	603	SAMN24607208/outs/filtered_feature_bc_matrix/	2.77108	singlet	Zhao	Zhao_SAMN24607208	8+ weeks	WT	NA	NA	NA	NA	NA	NA	NA	11	NA	NA	Myelinated glial cell	MGC2.Prx/Pllp/Bcas1	MGC2	NA	NA	NA	NA
GTTCATTCATCATGAC-1	SeuratProject	950	652	SAMN24607208/outs/filtered_feature_bc_matrix/	1.05263	singlet	Zhao	Zhao_SAMN24607208	8+ weeks	WT	NA	NA	NA	NA	NA	NA	NA	14	NA	NA	Glial cell	GC1.Kcna1/Fxyd3/Mbp	GC1	NA	NA	NA	NA
GTTCATTGTAACCAGG-1	SeuratProject	1215	881	SAMN24607208/outs/filtered_feature_bc_matrix/	1.8107	singlet	Zhao	Zhao_SAMN24607208	8+ weeks	WT	NA	NA	NA	NA	NA	NA	NA	8	NA	NA	Satellite glial cell	SGC5.Pou3f1/Col1a2/Gas7	SGC5	NA	NA	NA	NA
GTTCATTGTAAGGAGA-1	SeuratProject	1730	1094	SAMN24607208/outs/filtered_feature_bc_matrix/	1.32948	singlet	Zhao	Zhao_SAMN24607208	8+ weeks	WT	NA	NA	NA	NA	NA	NA	NA	0	NA	NA	Endothelial Cell	EC1.Cldn5/Ly6c1/Ly6a	EC1	NA	NA	NA	NA
GTTCATTGTACCCGCA-1	SeuratProject	2157	1173	SAMN24607208/outs/filtered_feature_bc_matrix/	3.19889	singlet	Zhao	Zhao_SAMN24607208	8+ weeks	WT	NA	NA	NA	NA	NA	NA	NA	3	NA	NA	Myelinated glial cell	MGC1.Ncmap/Fam178b/Cldn19	MGC1	NA	NA	NA	NA
GTTCATTGTATGAAAC-1	SeuratProject	1219	811	SAMN24607208/outs/filtered_feature_bc_matrix/	2.05086	singlet	Zhao	Zhao_SAMN24607208	8+ weeks	WT	NA	NA	NA	NA	NA	NA	NA	3	NA	NA	Myelinated glial cell	MGC1.Ncmap/Fam178b/Cldn19	MGC1	NA	NA	NA	NA
GTTCATTGTATGTCCA-1	SeuratProject	950	691	SAMN24607208/outs/filtered_feature_bc_matrix/	0.947368	singlet	Zhao	Zhao_SAMN24607208	8+ weeks	WT	NA	NA	NA	NA	NA	NA	NA	16	NA	NA	Myelinated glial cell	MGC3.Slc36a2/Nr4a2/Ugt8a	MGC3	NA	NA	NA	NA
GTTCATTGTGCACGCT-1	SeuratProject	1636	1031	SAMN24607208/outs/filtered_feature_bc_matrix/	2.81174	singlet	Zhao	Zhao_SAMN24607208	8+ weeks	WT	NA	NA	NA	NA	NA	NA	NA	20	GLUT2	NA	Nodose ganglion neuron	NGN5.Rtn1/Ngfr/Clu	NGN5	Nav1.8	Unmyelinated	Nocisensor	Stomach
GTTCATTTCAAACCTG-1	SeuratProject	973	726	SAMN24607208/outs/filtered_feature_bc_matrix/	0.822199	singlet	Zhao	Zhao_SAMN24607208	8+ weeks	WT	NA	NA	NA	NA	NA	NA	NA	8	NA	NA	Satellite glial cell	SGC5.Pou3f1/Col1a2/Gas7	SGC5	NA	NA	NA	NA
GTTCATTTCAAATGCC-1	SeuratProject	1409	985	SAMN24607208/outs/filtered_feature_bc_matrix/	1.20653	singlet	Zhao	Zhao_SAMN24607208	8+ weeks	WT	NA	NA	NA	NA	NA	NA	NA	7	NA	NA	Satellite glial cell	SGC4.Atf3/Emp1/Cebpd	SGC4	NA	NA	NA	NA
GTTCATTTCGATAACC-1	SeuratProject	1369	894	SAMN24607208/outs/filtered_feature_bc_matrix/	0.73046	singlet	Zhao	Zhao_SAMN24607208	8+ weeks	WT	NA	NA	NA	NA	NA	NA	NA	16	NA	NA	Myelinated glial cell	MGC3.Slc36a2/Nr4a2/Ugt8a	MGC3	NA	NA	NA	NA
GTTCCGTAGCCGTTAT-1	SeuratProject	1146	791	SAMN24607208/outs/filtered_feature_bc_matrix/	1.7452	singlet	Zhao	Zhao_SAMN24607208	8+ weeks	WT	NA	NA	NA	NA	NA	NA	NA	18	NA	NA	Satellite glial cell	SGC7.G0s2/Sdc4/Ccn1	SGC7	NA	NA	NA	NA
GTTCCGTAGCGTCAGA-1	SeuratProject	880	640	SAMN24607208/outs/filtered_feature_bc_matrix/	1.13636	singlet	Zhao	Zhao_SAMN24607208	8+ weeks	WT	NA	NA	NA	NA	NA	NA	NA	18	NA	NA	Satellite glial cell	SGC7.G0s2/Sdc4/Ccn1	SGC7	NA	NA	NA	NA
GTTCCGTAGGCGTTAG-1	SeuratProject	1208	822	SAMN24607208/outs/filtered_feature_bc_matrix/	5.71192	singlet	Zhao	Zhao_SAMN24607208	8+ weeks	WT	NA	NA	NA	NA	NA	NA	NA	3	NA	NA	Myelinated glial cell	MGC1.Ncmap/Fam178b/Cldn19	MGC1	NA	NA	NA	NA
GTTCCGTCACACGTGC-1	SeuratProject	1034	725	SAMN24607208/outs/filtered_feature_bc_matrix/	3.19149	singlet	Zhao	Zhao_SAMN24607208	8+ weeks	WT	NA	NA	NA	NA	NA	NA	NA	11	NA	NA	Myelinated glial cell	MGC2.Prx/Pllp/Bcas1	MGC2	NA	NA	NA	NA
GTTCCGTCACCACATA-1	SeuratProject	1050	710	SAMN24607208/outs/filtered_feature_bc_matrix/	2.7619	singlet	Zhao	Zhao_SAMN24607208	8+ weeks	WT	NA	NA	NA	NA	NA	NA	NA	11	NA	NA	Myelinated glial cell	MGC2.Prx/Pllp/Bcas1	MGC2	NA	NA	NA	NA
GTTCCGTCACCTGCTT-1	SeuratProject	4055	2035	SAMN24607208/outs/filtered_feature_bc_matrix/	4.51295	singlet	Zhao	Zhao_SAMN24607208	8+ weeks	WT	NA	NA	NA	NA	NA	NA	NA	0	NA	NA	Endothelial Cell	EC1.Cldn5/Ly6c1/Ly6a	EC1	NA	NA	NA	NA
GTTCCGTCACTGAGGA-1	SeuratProject	2732	1311	SAMN24607208/outs/filtered_feature_bc_matrix/	3.80673	singlet	Zhao	Zhao_SAMN24607208	8+ weeks	WT	NA	NA	NA	NA	NA	NA	NA	2	NA	NA	Satellite glial cell	SGC2.Cxcl10/Acsbg1/Phgdh	SGC2	NA	NA	NA	NA
GTTCCGTCAGAATCGG-1	SeuratProject	1437	913	SAMN24607208/outs/filtered_feature_bc_matrix/	3.2707	singlet	Zhao	Zhao_SAMN24607208	8+ weeks	WT	NA	NA	NA	NA	NA	NA	NA	9	NA	NA	Fibroblast	FB1.Lum/Ccl11/Smoc2	FB1	NA	NA	NA	NA
GTTCCGTCAGTCGTTA-1	SeuratProject	2730	1409	SAMN24607208/outs/filtered_feature_bc_matrix/	3.51648	singlet	Zhao	Zhao_SAMN24607208	8+ weeks	WT	NA	NA	NA	NA	NA	NA	NA	4	NA	NA	Satellite glial cell	SGC3.Bcan/Fbln2/Fbln5	SGC3	NA	NA	NA	NA
GTTCCGTCAGTGCGCT-1	SeuratProject	881	660	SAMN24607208/outs/filtered_feature_bc_matrix/	1.81612	singlet	Zhao	Zhao_SAMN24607208	8+ weeks	WT	NA	NA	NA	NA	NA	NA	NA	7	NA	NA	Satellite glial cell	SGC4.Atf3/Emp1/Cebpd	SGC4	NA	NA	NA	NA
GTTCCGTCATCGATCA-1	SeuratProject	1439	969	SAMN24607208/outs/filtered_feature_bc_matrix/	1.32036	singlet	Zhao	Zhao_SAMN24607208	8+ weeks	WT	NA	NA	NA	NA	NA	NA	NA	7	NA	NA	Satellite glial cell	SGC4.Atf3/Emp1/Cebpd	SGC4	NA	NA	NA	NA
GTTCCGTGTACTCGCG-1	SeuratProject	1704	1072	SAMN24607208/outs/filtered_feature_bc_matrix/	3.05164	singlet	Zhao	Zhao_SAMN24607208	8+ weeks	WT	NA	NA	NA	NA	NA	NA	NA	12	NA	NA	Fibroblast	FB2.Acta2/Myh11/Rgs5	FB2	NA	NA	NA	NA
GTTCCGTGTCACTTAG-1	SeuratProject	1150	845	SAMN24607208/outs/filtered_feature_bc_matrix/	2.34783	singlet	Zhao	Zhao_SAMN24607208	8+ weeks	WT	NA	NA	NA	NA	NA	NA	NA	10	NA	NA	Satellite glial cell	SGC6.Ifit3/Cdh19/Isg15	SGC6	NA	NA	NA	NA
GTTCCGTGTGAGTAGC-1	SeuratProject	1315	850	SAMN24607208/outs/filtered_feature_bc_matrix/	3.65019	singlet	Zhao	Zhao_SAMN24607208	8+ weeks	WT	NA	NA	NA	NA	NA	NA	NA	12	NA	NA	Fibroblast	FB2.Acta2/Myh11/Rgs5	FB2	NA	NA	NA	NA
GTTCCGTGTGATATAG-1	SeuratProject	936	661	SAMN24607208/outs/filtered_feature_bc_matrix/	1.06838	singlet	Zhao	Zhao_SAMN24607208	8+ weeks	WT	NA	NA	NA	NA	NA	NA	NA	18	NA	NA	Satellite glial cell	SGC7.G0s2/Sdc4/Ccn1	SGC7	NA	NA	NA	NA
GTTCCGTGTGGGCTCT-1	SeuratProject	1060	747	SAMN24607208/outs/filtered_feature_bc_matrix/	1.69811	singlet	Zhao	Zhao_SAMN24607208	8+ weeks	WT	NA	NA	NA	NA	NA	NA	NA	10	NA	NA	Satellite glial cell	SGC6.Ifit3/Cdh19/Isg15	SGC6	NA	NA	NA	NA
GTTCCGTGTTGTCCCT-1	SeuratProject	1299	881	SAMN24607208/outs/filtered_feature_bc_matrix/	1.77059	singlet	Zhao	Zhao_SAMN24607208	8+ weeks	WT	NA	NA	NA	NA	NA	NA	NA	10	NA	NA	Satellite glial cell	SGC6.Ifit3/Cdh19/Isg15	SGC6	NA	NA	NA	NA
GTTCCGTTCATTGCGA-1	SeuratProject	985	711	SAMN24607208/outs/filtered_feature_bc_matrix/	3.14721	singlet	Zhao	Zhao_SAMN24607208	8+ weeks	WT	NA	NA	NA	NA	NA	NA	NA	11	NA	NA	Myelinated glial cell	MGC2.Prx/Pllp/Bcas1	MGC2	NA	NA	NA	NA
GTTCCGTTCCAGCTCT-1	SeuratProject	2212	1255	SAMN24607208/outs/filtered_feature_bc_matrix/	4.65642	singlet	Zhao	Zhao_SAMN24607208	8+ weeks	WT	NA	NA	NA	NA	NA	NA	NA	2	NA	NA	Satellite glial cell	SGC2.Cxcl10/Acsbg1/Phgdh	SGC2	NA	NA	NA	NA
GTTCCGTTCCATTTAC-1	SeuratProject	1698	1060	SAMN24607208/outs/filtered_feature_bc_matrix/	3.12132	singlet	Zhao	Zhao_SAMN24607208	8+ weeks	WT	NA	NA	NA	NA	NA	NA	NA	1	NA	NA	Satellite glial cell	SGC1.Mmd2/Ednrb/Fabp7	SGC1	NA	NA	NA	NA
GTTCCGTTCCTAAACG-1	SeuratProject	1561	994	SAMN24607208/outs/filtered_feature_bc_matrix/	2.81871	singlet	Zhao	Zhao_SAMN24607208	8+ weeks	WT	NA	NA	NA	NA	NA	NA	NA	27	NA	NA	Fibroblast	FB3.Igfbp6/Thbs4/Islr	FB3	NA	NA	NA	NA
GTTCCGTTCGCCCAGA-1	SeuratProject	1394	913	SAMN24607208/outs/filtered_feature_bc_matrix/	1.7934	singlet	Zhao	Zhao_SAMN24607208	8+ weeks	WT	NA	NA	NA	NA	NA	NA	NA	16	NA	NA	Myelinated glial cell	MGC3.Slc36a2/Nr4a2/Ugt8a	MGC3	NA	NA	NA	NA
GTTCCGTTCGTTAGTG-1	SeuratProject	1769	1075	SAMN24607208/outs/filtered_feature_bc_matrix/	3.90051	singlet	Zhao	Zhao_SAMN24607208	8+ weeks	WT	NA	NA	NA	NA	NA	NA	NA	3	NA	NA	Myelinated glial cell	MGC1.Ncmap/Fam178b/Cldn19	MGC1	NA	NA	NA	NA
GTTCCGTTCTGGTCAA-1	SeuratProject	1745	1134	SAMN24607208/outs/filtered_feature_bc_matrix/	2.23496	singlet	Zhao	Zhao_SAMN24607208	8+ weeks	WT	NA	NA	NA	NA	NA	NA	NA	14	NA	NA	Glial cell	GC1.Kcna1/Fxyd3/Mbp	GC1	NA	NA	NA	NA
GTTCCGTTCTGTGCAA-1	SeuratProject	1723	1069	SAMN24607208/outs/filtered_feature_bc_matrix/	1.62507	singlet	Zhao	Zhao_SAMN24607208	8+ weeks	WT	NA	NA	NA	NA	NA	NA	NA	19	NA	NA	Myelinated glial cell	MGC4.Mt2/Tcim/Drp2	MGC4	NA	NA	NA	NA
GTTCGCTAGAAATGGG-1	SeuratProject	1664	1080	SAMN24607208/outs/filtered_feature_bc_matrix/	1.92308	singlet	Zhao	Zhao_SAMN24607208	8+ weeks	WT	NA	NA	NA	NA	NA	NA	NA	14	NA	NA	Glial cell	GC1.Kcna1/Fxyd3/Mbp	GC1	NA	NA	NA	NA
GTTCGCTAGCCATATC-1	SeuratProject	1191	784	SAMN24607208/outs/filtered_feature_bc_matrix/	1.67926	singlet	Zhao	Zhao_SAMN24607208	8+ weeks	WT	NA	NA	NA	NA	NA	NA	NA	19	NA	NA	Myelinated glial cell	MGC4.Mt2/Tcim/Drp2	MGC4	NA	NA	NA	NA
GTTCGCTAGGATATGT-1	SeuratProject	3242	1565	SAMN24607208/outs/filtered_feature_bc_matrix/	4.41086	singlet	Zhao	Zhao_SAMN24607208	8+ weeks	WT	NA	NA	NA	NA	NA	NA	NA	2	NA	NA	Satellite glial cell	SGC2.Cxcl10/Acsbg1/Phgdh	SGC2	NA	NA	NA	NA
GTTCGCTAGGTCGTCC-1	SeuratProject	2376	1282	SAMN24607208/outs/filtered_feature_bc_matrix/	1.55724	singlet	Zhao	Zhao_SAMN24607208	8+ weeks	WT	NA	NA	NA	NA	NA	NA	NA	10	NA	NA	Satellite glial cell	SGC6.Ifit3/Cdh19/Isg15	SGC6	NA	NA	NA	NA
GTTCGCTAGGTTCTTG-1	SeuratProject	2819	1585	SAMN24607208/outs/filtered_feature_bc_matrix/	6.42072	singlet	Zhao	Zhao_SAMN24607208	8+ weeks	WT	NA	NA	NA	NA	NA	NA	NA	20	GLUT2	NA	Nodose ganglion neuron	NGN5.Rtn1/Ngfr/Clu	NGN5	Nav1.8	Unmyelinated	Nocisensor	Stomach
GTTCGCTCAACGTATC-1	SeuratProject	1596	1072	SAMN24607208/outs/filtered_feature_bc_matrix/	1.31579	singlet	Zhao	Zhao_SAMN24607208	8+ weeks	WT	NA	NA	NA	NA	NA	NA	NA	18	NA	NA	Satellite glial cell	SGC7.G0s2/Sdc4/Ccn1	SGC7	NA	NA	NA	NA
GTTCGCTCAACTTCTT-1	SeuratProject	5700	2449	SAMN24607208/outs/filtered_feature_bc_matrix/	2.31579	singlet	Zhao	Zhao_SAMN24607208	8+ weeks	WT	NA	NA	NA	NA	NA	NA	NA	0	NA	NA	Endothelial Cell	EC1.Cldn5/Ly6c1/Ly6a	EC1	NA	NA	NA	NA
GTTCGCTCAAGCTGCC-1	SeuratProject	1405	918	SAMN24607208/outs/filtered_feature_bc_matrix/	2.4911	singlet	Zhao	Zhao_SAMN24607208	8+ weeks	WT	NA	NA	NA	NA	NA	NA	NA	7	NA	NA	Satellite glial cell	SGC4.Atf3/Emp1/Cebpd	SGC4	NA	NA	NA	NA
GTTCGCTCAGGATGAC-1	SeuratProject	1051	747	SAMN24607208/outs/filtered_feature_bc_matrix/	1.61751	singlet	Zhao	Zhao_SAMN24607208	8+ weeks	WT	NA	NA	NA	NA	NA	NA	NA	0	NA	NA	Endothelial Cell	EC1.Cldn5/Ly6c1/Ly6a	EC1	NA	NA	NA	NA
GTTCGCTCATCATTTC-1	SeuratProject	953	705	SAMN24607208/outs/filtered_feature_bc_matrix/	0.734523	singlet	Zhao	Zhao_SAMN24607208	8+ weeks	WT	NA	NA	NA	NA	NA	NA	NA	8	NA	NA	Satellite glial cell	SGC5.Pou3f1/Col1a2/Gas7	SGC5	NA	NA	NA	NA
GTTCGCTGTCGGTAAG-1	SeuratProject	2190	1374	SAMN24607208/outs/filtered_feature_bc_matrix/	7.89954	singlet	Zhao	Zhao_SAMN24607208	8+ weeks	WT	NA	NA	NA	NA	NA	NA	NA	38	GLUT2_GLUT1	Calca	Jugular ganglion neuron	JGN3.Trappc3l/Nptx1/Tafa1	JGN3	Nav1.1/Nav1.8	Myelinated	Mechanosensor/Nocisensor	Gut
GTTCGCTGTGCATTTG-1	SeuratProject	1374	860	SAMN24607208/outs/filtered_feature_bc_matrix/	2.11063	singlet	Zhao	Zhao_SAMN24607208	8+ weeks	WT	NA	NA	NA	NA	NA	NA	NA	9	NA	NA	Fibroblast	FB1.Lum/Ccl11/Smoc2	FB1	NA	NA	NA	NA
GTTCGCTGTGTGGTCC-1	SeuratProject	1113	748	SAMN24607208/outs/filtered_feature_bc_matrix/	1.16801	singlet	Zhao	Zhao_SAMN24607208	8+ weeks	WT	NA	NA	NA	NA	NA	NA	NA	19	NA	NA	Myelinated glial cell	MGC4.Mt2/Tcim/Drp2	MGC4	NA	NA	NA	NA
GTTCGCTTCATCACTT-1	SeuratProject	1040	725	SAMN24607208/outs/filtered_feature_bc_matrix/	1.73077	singlet	Zhao	Zhao_SAMN24607208	8+ weeks	WT	NA	NA	NA	NA	NA	NA	NA	19	NA	NA	Myelinated glial cell	MGC4.Mt2/Tcim/Drp2	MGC4	NA	NA	NA	NA
GTTCGCTTCATGCCGG-1	SeuratProject	28756	5858	SAMN24607208/outs/filtered_feature_bc_matrix/	0.876339	singlet	Zhao	Zhao_SAMN24607208	8+ weeks	WT	NA	NA	NA	NA	NA	NA	NA	23	GLUT2	Calca|Calcb|Tac1|Bdnf	Jugular ganglion neuron	JGN1.Mrgprd/Tmem45b/Grik1	JGN1	Nav1.8	Unmyelinated	Mechanosensor/Nocisensor	Broad projection
GTTCGCTTCGGAGTGA-1	SeuratProject	985	628	SAMN24607208/outs/filtered_feature_bc_matrix/	2.13198	singlet	Zhao	Zhao_SAMN24607208	8+ weeks	WT	NA	NA	NA	NA	NA	NA	NA	22	NA	NA	Satellite glial cell	SGC8.Ttyh1/Ptprz1/Sfrp5	SGC8	NA	NA	NA	NA
GTTCTATAGAACTTCC-1	SeuratProject	891	606	SAMN24607208/outs/filtered_feature_bc_matrix/	1.23457	singlet	Zhao	Zhao_SAMN24607208	8+ weeks	WT	NA	NA	NA	NA	NA	NA	NA	9	NA	NA	Fibroblast	FB1.Lum/Ccl11/Smoc2	FB1	NA	NA	NA	NA
GTTCTATAGACAACTA-1	SeuratProject	23189	5594	SAMN24607208/outs/filtered_feature_bc_matrix/	2.54431	singlet	Zhao	Zhao_SAMN24607208	8+ weeks	WT	NA	NA	NA	NA	NA	NA	NA	15	GLUT2_Dopa	Adcyap1|Cartpt|Bdnf	Nodose ganglion neuron	NGN3.Cysltr2/Chrnb3/Kcnip4	NGN3	Nav1.8	Unmyelinated	Mechanosensor	Gut
GTTCTATAGGAGTATT-1	SeuratProject	3464	1837	SAMN24607208/outs/filtered_feature_bc_matrix/	2.13626	singlet	Zhao	Zhao_SAMN24607208	8+ weeks	WT	NA	NA	NA	NA	NA	NA	NA	0	NA	NA	Endothelial Cell	EC1.Cldn5/Ly6c1/Ly6a	EC1	NA	NA	NA	NA
GTTCTATAGGTACATA-1	SeuratProject	3840	2078	SAMN24607208/outs/filtered_feature_bc_matrix/	0.338542	singlet	Zhao	Zhao_SAMN24607208	8+ weeks	WT	NA	NA	NA	NA	NA	NA	NA	13	GLUT2	Cartpt	Nodose ganglion neuron	NGN2.Htr3b/Htr3a/Hs3st4	NGN2	Nav1.8	Lightly myelinated	Nocisensor	Broad projection
GTTCTATCAAAGCGTG-1	SeuratProject	5984	2660	SAMN24607208/outs/filtered_feature_bc_matrix/	4.9131	singlet	Zhao	Zhao_SAMN24607208	8+ weeks	WT	NA	NA	NA	NA	NA	NA	NA	4	NA	NA	Satellite glial cell	SGC3.Bcan/Fbln2/Fbln5	SGC3	NA	NA	NA	NA
GTTCTATCAACCGTAT-1	SeuratProject	2482	1291	SAMN24607208/outs/filtered_feature_bc_matrix/	3.02176	singlet	Zhao	Zhao_SAMN24607208	8+ weeks	WT	NA	NA	NA	NA	NA	NA	NA	2	NA	NA	Satellite glial cell	SGC2.Cxcl10/Acsbg1/Phgdh	SGC2	NA	NA	NA	NA
GTTCTATCAATGTCTG-1	SeuratProject	958	729	SAMN24607208/outs/filtered_feature_bc_matrix/	3.02714	singlet	Zhao	Zhao_SAMN24607208	8+ weeks	WT	NA	NA	NA	NA	NA	NA	NA	10	NA	NA	Satellite glial cell	SGC6.Ifit3/Cdh19/Isg15	SGC6	NA	NA	NA	NA
GTTCTATCAATTTCCT-1	SeuratProject	25494	5919	SAMN24607208/outs/filtered_feature_bc_matrix/	2.98502	singlet	Zhao	Zhao_SAMN24607208	8+ weeks	WT	NA	NA	NA	NA	NA	NA	NA	5	GLUT2_Dopa	Gpha2|Adcyap1|Gal	Nodose ganglion neuron	NGN1.C1ql3/Adcyap1/St18	NGN1	Nav1.8	Lightly myelinated	Nocisensor	Broad projection
GTTCTATCACCAACAT-1	SeuratProject	922	696	SAMN24607208/outs/filtered_feature_bc_matrix/	0.759219	singlet	Zhao	Zhao_SAMN24607208	8+ weeks	WT	NA	NA	NA	NA	NA	NA	NA	11	NA	NA	Myelinated glial cell	MGC2.Prx/Pllp/Bcas1	MGC2	NA	NA	NA	NA
GTTCTATCACGCGCTA-1	SeuratProject	2374	1399	SAMN24607208/outs/filtered_feature_bc_matrix/	1.55855	singlet	Zhao	Zhao_SAMN24607208	8+ weeks	WT	NA	NA	NA	NA	NA	NA	NA	0	NA	NA	Endothelial Cell	EC1.Cldn5/Ly6c1/Ly6a	EC1	NA	NA	NA	NA
GTTCTATCATAGCTGT-1	SeuratProject	2466	1164	SAMN24607208/outs/filtered_feature_bc_matrix/	2.87916	singlet	Zhao	Zhao_SAMN24607208	8+ weeks	WT	NA	NA	NA	NA	NA	NA	NA	6	NA	NA	Hematopoietic cell	HC1.C1qc/C1qa/C1qb	HC1	NA	NA	NA	NA
GTTCTATGTACCGTCG-1	SeuratProject	17046	4857	SAMN24607208/outs/filtered_feature_bc_matrix/	2.58125	singlet	Zhao	Zhao_SAMN24607208	8+ weeks	WT	NA	NA	NA	NA	NA	NA	NA	21	GLUT2_Dopa	Adcyap1|Calca|Cartpt|Bdnf	Nodose ganglion neuron	NGN6.Kcng1/Vmn1r85/Trpv1	NGN6	Nav1.8	Unmyelinated	Mechanosensor/Nocisensor	Broad projection
GTTCTATGTACTGACT-1	SeuratProject	1145	871	SAMN24607208/outs/filtered_feature_bc_matrix/	0.69869	singlet	Zhao	Zhao_SAMN24607208	8+ weeks	WT	NA	NA	NA	NA	NA	NA	NA	31	GLUT2	NA	Nodose ganglion neuron	NGN10.Miat/Snhg11/Meg3	NGN10	Nav1.8	Unmyelinated	Nocisensor	Gut
GTTCTATGTCTGTAAC-1	SeuratProject	1328	909	SAMN24607208/outs/filtered_feature_bc_matrix/	2.25904	singlet	Zhao	Zhao_SAMN24607208	8+ weeks	WT	NA	NA	NA	NA	NA	NA	NA	35	NA	Edn1	Endothelial Cell	EC3.Podxl/Depp1/Ptprb	EC3	NA	NA	NA	NA
GTTCTATGTGTCCATA-1	SeuratProject	3726	1806	SAMN24607208/outs/filtered_feature_bc_matrix/	3.24745	singlet	Zhao	Zhao_SAMN24607208	8+ weeks	WT	NA	NA	NA	NA	NA	NA	NA	4	NA	NA	Satellite glial cell	SGC3.Bcan/Fbln2/Fbln5	SGC3	NA	NA	NA	NA
GTTCTATGTTATGTGC-1	SeuratProject	1100	748	SAMN24607208/outs/filtered_feature_bc_matrix/	3	singlet	Zhao	Zhao_SAMN24607208	8+ weeks	WT	NA	NA	NA	NA	NA	NA	NA	6	NA	NA	Hematopoietic cell	HC1.C1qc/C1qa/C1qb	HC1	NA	NA	NA	NA
GTTCTATTCATCGCAA-1	SeuratProject	6135	2680	SAMN24607208/outs/filtered_feature_bc_matrix/	1.15729	singlet	Zhao	Zhao_SAMN24607208	8+ weeks	WT	NA	NA	NA	NA	NA	NA	NA	0	NA	NA	Endothelial Cell	EC1.Cldn5/Ly6c1/Ly6a	EC1	NA	NA	NA	NA
GTTCTATTCATTCATC-1	SeuratProject	1051	753	SAMN24607208/outs/filtered_feature_bc_matrix/	1.42721	singlet	Zhao	Zhao_SAMN24607208	8+ weeks	WT	NA	NA	NA	NA	NA	NA	NA	3	NA	NA	Myelinated glial cell	MGC1.Ncmap/Fam178b/Cldn19	MGC1	NA	NA	NA	NA
GTTCTATTCCACAGCG-1	SeuratProject	1532	970	SAMN24607208/outs/filtered_feature_bc_matrix/	1.63185	singlet	Zhao	Zhao_SAMN24607208	8+ weeks	WT	NA	NA	NA	NA	NA	NA	NA	9	NA	NA	Fibroblast	FB1.Lum/Ccl11/Smoc2	FB1	NA	NA	NA	NA
GTTCTATTCCACCTCA-1	SeuratProject	17724	5182	SAMN24607208/outs/filtered_feature_bc_matrix/	1.60799	singlet	Zhao	Zhao_SAMN24607208	8+ weeks	WT	NA	NA	NA	NA	NA	NA	NA	13	GLUT2	Cartpt	Nodose ganglion neuron	NGN2.Htr3b/Htr3a/Hs3st4	NGN2	Nav1.8	Lightly myelinated	Nocisensor	Broad projection
GTTCTATTCCATACAG-1	SeuratProject	1088	756	SAMN24607208/outs/filtered_feature_bc_matrix/	1.65441	singlet	Zhao	Zhao_SAMN24607208	8+ weeks	WT	NA	NA	NA	NA	NA	NA	NA	18	NA	NA	Satellite glial cell	SGC7.G0s2/Sdc4/Ccn1	SGC7	NA	NA	NA	NA
GTTCTATTCCCTTTGG-1	SeuratProject	1840	1138	SAMN24607208/outs/filtered_feature_bc_matrix/	2.77174	singlet	Zhao	Zhao_SAMN24607208	8+ weeks	WT	NA	NA	NA	NA	NA	NA	NA	8	NA	NA	Satellite glial cell	SGC5.Pou3f1/Col1a2/Gas7	SGC5	NA	NA	NA	NA
GTTCTATTCCGTTTCG-1	SeuratProject	1215	831	SAMN24607208/outs/filtered_feature_bc_matrix/	1.23457	singlet	Zhao	Zhao_SAMN24607208	8+ weeks	WT	NA	NA	NA	NA	NA	NA	NA	10	NA	NA	Satellite glial cell	SGC6.Ifit3/Cdh19/Isg15	SGC6	NA	NA	NA	NA
GTTCTATTCGAGTACT-1	SeuratProject	1061	748	SAMN24607208/outs/filtered_feature_bc_matrix/	2.63902	singlet	Zhao	Zhao_SAMN24607208	8+ weeks	WT	NA	NA	NA	NA	NA	NA	NA	11	NA	NA	Myelinated glial cell	MGC2.Prx/Pllp/Bcas1	MGC2	NA	NA	NA	NA
GTTCTATTCGCACTCT-1	SeuratProject	2197	1357	SAMN24607208/outs/filtered_feature_bc_matrix/	1.82066	singlet	Zhao	Zhao_SAMN24607208	8+ weeks	WT	NA	NA	NA	NA	NA	NA	NA	48	NA	NA	Myelinated glial cell	MGC5.Smoc2/Ccl11/Lum	MGC5	NA	NA	NA	NA
GTTCTATTCTACCACC-1	SeuratProject	2422	1301	SAMN24607208/outs/filtered_feature_bc_matrix/	2.22956	singlet	Zhao	Zhao_SAMN24607208	8+ weeks	WT	NA	NA	NA	NA	NA	NA	NA	2	NA	NA	Satellite glial cell	SGC2.Cxcl10/Acsbg1/Phgdh	SGC2	NA	NA	NA	NA
GTTCTATTCTATCGCC-1	SeuratProject	2082	1237	SAMN24607208/outs/filtered_feature_bc_matrix/	1.34486	singlet	Zhao	Zhao_SAMN24607208	8+ weeks	WT	NA	NA	NA	NA	NA	NA	NA	0	NA	NA	Endothelial Cell	EC1.Cldn5/Ly6c1/Ly6a	EC1	NA	NA	NA	NA
GTTCTATTCTCGGTCT-1	SeuratProject	7884	3365	SAMN24607208/outs/filtered_feature_bc_matrix/	1.33181	singlet	Zhao	Zhao_SAMN24607208	8+ weeks	WT	NA	NA	NA	NA	NA	NA	NA	13	GLUT2	Cartpt	Nodose ganglion neuron	NGN2.Htr3b/Htr3a/Hs3st4	NGN2	Nav1.8	Lightly myelinated	Nocisensor	Broad projection
GTTCTATTCTGGCCTT-1	SeuratProject	5000	2339	SAMN24607208/outs/filtered_feature_bc_matrix/	1.94	singlet	Zhao	Zhao_SAMN24607208	8+ weeks	WT	NA	NA	NA	NA	NA	NA	NA	0	NA	NA	Endothelial Cell	EC1.Cldn5/Ly6c1/Ly6a	EC1	NA	NA	NA	NA
GTTGAACAGATAGTGT-1	SeuratProject	3036	1622	SAMN24607208/outs/filtered_feature_bc_matrix/	4.67721	singlet	Zhao	Zhao_SAMN24607208	8+ weeks	WT	NA	NA	NA	NA	NA	NA	NA	15	GLUT2_Dopa	Adcyap1|Cartpt|Bdnf	Nodose ganglion neuron	NGN3.Cysltr2/Chrnb3/Kcnip4	NGN3	Nav1.8	Unmyelinated	Mechanosensor	Gut
GTTGAACAGCAAGTGC-1	SeuratProject	7663	3503	SAMN24607208/outs/filtered_feature_bc_matrix/	1.42242	singlet	Zhao	Zhao_SAMN24607208	8+ weeks	WT	NA	NA	NA	NA	NA	NA	NA	5	GLUT2_Dopa	Gpha2|Adcyap1|Gal	Nodose ganglion neuron	NGN1.C1ql3/Adcyap1/St18	NGN1	Nav1.8	Lightly myelinated	Nocisensor	Broad projection
GTTGAACAGGACAGTC-1	SeuratProject	1083	800	SAMN24607208/outs/filtered_feature_bc_matrix/	1.0157	singlet	Zhao	Zhao_SAMN24607208	8+ weeks	WT	NA	NA	NA	NA	NA	NA	NA	8	NA	NA	Satellite glial cell	SGC5.Pou3f1/Col1a2/Gas7	SGC5	NA	NA	NA	NA
GTTGAACAGGTCCGAA-1	SeuratProject	1156	794	SAMN24607208/outs/filtered_feature_bc_matrix/	0.865052	singlet	Zhao	Zhao_SAMN24607208	8+ weeks	WT	NA	NA	NA	NA	NA	NA	NA	10	NA	NA	Satellite glial cell	SGC6.Ifit3/Cdh19/Isg15	SGC6	NA	NA	NA	NA
GTTGAACAGTCGAAAT-1	SeuratProject	2368	1369	SAMN24607208/outs/filtered_feature_bc_matrix/	0.760135	singlet	Zhao	Zhao_SAMN24607208	8+ weeks	WT	NA	NA	NA	NA	NA	NA	NA	6	NA	NA	Hematopoietic cell	HC1.C1qc/C1qa/C1qb	HC1	NA	NA	NA	NA
GTTGAACCAACTGAAA-1	SeuratProject	2509	1359	SAMN24607208/outs/filtered_feature_bc_matrix/	1.63412	singlet	Zhao	Zhao_SAMN24607208	8+ weeks	WT	NA	NA	NA	NA	NA	NA	NA	6	NA	NA	Hematopoietic cell	HC1.C1qc/C1qa/C1qb	HC1	NA	NA	NA	NA
GTTGAACCAGGTATGG-1	SeuratProject	2154	1129	SAMN24607208/outs/filtered_feature_bc_matrix/	3.48189	singlet	Zhao	Zhao_SAMN24607208	8+ weeks	WT	NA	NA	NA	NA	NA	NA	NA	22	NA	NA	Satellite glial cell	SGC8.Ttyh1/Ptprz1/Sfrp5	SGC8	NA	NA	NA	NA
GTTGAACCATCAGCTA-1	SeuratProject	7107	2932	SAMN24607208/outs/filtered_feature_bc_matrix/	3.12368	singlet	Zhao	Zhao_SAMN24607208	8+ weeks	WT	NA	NA	NA	NA	NA	NA	NA	0	NA	NA	Endothelial Cell	EC1.Cldn5/Ly6c1/Ly6a	EC1	NA	NA	NA	NA
GTTGAACGTACGTACT-1	SeuratProject	1365	898	SAMN24607208/outs/filtered_feature_bc_matrix/	2.5641	singlet	Zhao	Zhao_SAMN24607208	8+ weeks	WT	NA	NA	NA	NA	NA	NA	NA	14	NA	NA	Glial cell	GC1.Kcna1/Fxyd3/Mbp	GC1	NA	NA	NA	NA
GTTGAACGTAGTGGCA-1	SeuratProject	1375	925	SAMN24607208/outs/filtered_feature_bc_matrix/	2.18182	singlet	Zhao	Zhao_SAMN24607208	8+ weeks	WT	NA	NA	NA	NA	NA	NA	NA	3	NA	NA	Myelinated glial cell	MGC1.Ncmap/Fam178b/Cldn19	MGC1	NA	NA	NA	NA
GTTGAACGTATCGCTA-1	SeuratProject	1971	1140	SAMN24607208/outs/filtered_feature_bc_matrix/	2.33384	singlet	Zhao	Zhao_SAMN24607208	8+ weeks	WT	NA	NA	NA	NA	NA	NA	NA	4	NA	NA	Satellite glial cell	SGC3.Bcan/Fbln2/Fbln5	SGC3	NA	NA	NA	NA
GTTGAACGTCGCTTAA-1	SeuratProject	3760	1824	SAMN24607208/outs/filtered_feature_bc_matrix/	2.44681	singlet	Zhao	Zhao_SAMN24607208	8+ weeks	WT	NA	NA	NA	NA	NA	NA	NA	0	NA	NA	Endothelial Cell	EC1.Cldn5/Ly6c1/Ly6a	EC1	NA	NA	NA	NA
GTTGAACTCATTTGGG-1	SeuratProject	1284	895	SAMN24607208/outs/filtered_feature_bc_matrix/	1.55763	singlet	Zhao	Zhao_SAMN24607208	8+ weeks	WT	NA	NA	NA	NA	NA	NA	NA	0	NA	NA	Endothelial Cell	EC1.Cldn5/Ly6c1/Ly6a	EC1	NA	NA	NA	NA
GTTGAACTCCACGTCT-1	SeuratProject	933	691	SAMN24607208/outs/filtered_feature_bc_matrix/	3.21543	singlet	Zhao	Zhao_SAMN24607208	8+ weeks	WT	NA	NA	NA	NA	NA	NA	NA	11	NA	NA	Myelinated glial cell	MGC2.Prx/Pllp/Bcas1	MGC2	NA	NA	NA	NA
GTTGAACTCCAGCAAT-1	SeuratProject	2446	1262	SAMN24607208/outs/filtered_feature_bc_matrix/	2.61652	singlet	Zhao	Zhao_SAMN24607208	8+ weeks	WT	NA	NA	NA	NA	NA	NA	NA	1	NA	NA	Satellite glial cell	SGC1.Mmd2/Ednrb/Fabp7	SGC1	NA	NA	NA	NA
GTTGAACTCCATTTAC-1	SeuratProject	2329	1224	SAMN24607208/outs/filtered_feature_bc_matrix/	1.45985	singlet	Zhao	Zhao_SAMN24607208	8+ weeks	WT	NA	NA	NA	NA	NA	NA	NA	6	NA	NA	Hematopoietic cell	HC1.C1qc/C1qa/C1qb	HC1	NA	NA	NA	NA
GTTGAACTCCTCTCGA-1	SeuratProject	1296	898	SAMN24607208/outs/filtered_feature_bc_matrix/	2.00617	singlet	Zhao	Zhao_SAMN24607208	8+ weeks	WT	NA	NA	NA	NA	NA	NA	NA	18	NA	NA	Satellite glial cell	SGC7.G0s2/Sdc4/Ccn1	SGC7	NA	NA	NA	NA
GTTGAACTCGGCATCG-1	SeuratProject	1013	662	SAMN24607208/outs/filtered_feature_bc_matrix/	3.84995	singlet	Zhao	Zhao_SAMN24607208	8+ weeks	WT	NA	NA	NA	NA	NA	NA	NA	22	NA	NA	Satellite glial cell	SGC8.Ttyh1/Ptprz1/Sfrp5	SGC8	NA	NA	NA	NA
GTTGAACTCTACGCGG-1	SeuratProject	1177	786	SAMN24607208/outs/filtered_feature_bc_matrix/	1.69924	singlet	Zhao	Zhao_SAMN24607208	8+ weeks	WT	NA	NA	NA	NA	NA	NA	NA	3	NA	NA	Myelinated glial cell	MGC1.Ncmap/Fam178b/Cldn19	MGC1	NA	NA	NA	NA
GTTGAACTCTCATGGA-1	SeuratProject	1417	966	SAMN24607208/outs/filtered_feature_bc_matrix/	2.25829	singlet	Zhao	Zhao_SAMN24607208	8+ weeks	WT	NA	NA	NA	NA	NA	NA	NA	18	NA	NA	Satellite glial cell	SGC7.G0s2/Sdc4/Ccn1	SGC7	NA	NA	NA	NA
GTTGAACTCTGCACCT-1	SeuratProject	1927	1253	SAMN24607208/outs/filtered_feature_bc_matrix/	8.71821	singlet	Zhao	Zhao_SAMN24607208	8+ weeks	WT	NA	NA	NA	NA	NA	NA	NA	20	GLUT2	NA	Nodose ganglion neuron	NGN5.Rtn1/Ngfr/Clu	NGN5	Nav1.8	Unmyelinated	Nocisensor	Stomach
GTTGCGGAGTACCGGA-1	SeuratProject	2053	1179	SAMN24607208/outs/filtered_feature_bc_matrix/	6.96542	singlet	Zhao	Zhao_SAMN24607208	8+ weeks	WT	NA	NA	NA	NA	NA	NA	NA	1	NA	NA	Satellite glial cell	SGC1.Mmd2/Ednrb/Fabp7	SGC1	NA	NA	NA	NA
GTTGCGGCAAACAGGC-1	SeuratProject	1532	970	SAMN24607208/outs/filtered_feature_bc_matrix/	5.28721	singlet	Zhao	Zhao_SAMN24607208	8+ weeks	WT	NA	NA	NA	NA	NA	NA	NA	7	NA	NA	Satellite glial cell	SGC4.Atf3/Emp1/Cebpd	SGC4	NA	NA	NA	NA
GTTGCGGCAAACTCTG-1	SeuratProject	1640	994	SAMN24607208/outs/filtered_feature_bc_matrix/	2.2561	singlet	Zhao	Zhao_SAMN24607208	8+ weeks	WT	NA	NA	NA	NA	NA	NA	NA	1	NA	NA	Satellite glial cell	SGC1.Mmd2/Ednrb/Fabp7	SGC1	NA	NA	NA	NA
GTTGCGGCACATTGTG-1	SeuratProject	5458	2492	SAMN24607208/outs/filtered_feature_bc_matrix/	3.15134	singlet	Zhao	Zhao_SAMN24607208	8+ weeks	WT	NA	NA	NA	NA	NA	NA	NA	0	NA	NA	Endothelial Cell	EC1.Cldn5/Ly6c1/Ly6a	EC1	NA	NA	NA	NA
GTTGCGGCACTCTGCT-1	SeuratProject	1241	832	SAMN24607208/outs/filtered_feature_bc_matrix/	2.0145	singlet	Zhao	Zhao_SAMN24607208	8+ weeks	WT	NA	NA	NA	NA	NA	NA	NA	14	NA	NA	Glial cell	GC1.Kcna1/Fxyd3/Mbp	GC1	NA	NA	NA	NA
GTTGCGGCATACTTTC-1	SeuratProject	2619	1390	SAMN24607208/outs/filtered_feature_bc_matrix/	4.62008	singlet	Zhao	Zhao_SAMN24607208	8+ weeks	WT	NA	NA	NA	NA	NA	NA	NA	4	NA	NA	Satellite glial cell	SGC3.Bcan/Fbln2/Fbln5	SGC3	NA	NA	NA	NA
GTTGCGGCATCATTTC-1	SeuratProject	1746	1145	SAMN24607208/outs/filtered_feature_bc_matrix/	4.5819	singlet	Zhao	Zhao_SAMN24607208	8+ weeks	WT	NA	NA	NA	NA	NA	NA	NA	23	GLUT2	Calca|Calcb|Tac1|Bdnf	Jugular ganglion neuron	JGN1.Mrgprd/Tmem45b/Grik1	JGN1	Nav1.8	Unmyelinated	Mechanosensor/Nocisensor	Broad projection
GTTGCGGGTACGACAG-1	SeuratProject	2626	1397	SAMN24607208/outs/filtered_feature_bc_matrix/	2.85605	singlet	Zhao	Zhao_SAMN24607208	8+ weeks	WT	NA	NA	NA	NA	NA	NA	NA	0	NA	NA	Endothelial Cell	EC1.Cldn5/Ly6c1/Ly6a	EC1	NA	NA	NA	NA
GTTGCGGGTCAATGGG-1	SeuratProject	946	646	SAMN24607208/outs/filtered_feature_bc_matrix/	2.32558	singlet	Zhao	Zhao_SAMN24607208	8+ weeks	WT	NA	NA	NA	NA	NA	NA	NA	16	NA	NA	Myelinated glial cell	MGC3.Slc36a2/Nr4a2/Ugt8a	MGC3	NA	NA	NA	NA
GTTGCGGGTGACTATC-1	SeuratProject	2679	1404	SAMN24607208/outs/filtered_feature_bc_matrix/	3.06084	singlet	Zhao	Zhao_SAMN24607208	8+ weeks	WT	NA	NA	NA	NA	NA	NA	NA	2	NA	NA	Satellite glial cell	SGC2.Cxcl10/Acsbg1/Phgdh	SGC2	NA	NA	NA	NA
GTTGCGGGTGGATACG-1	SeuratProject	1213	800	SAMN24607208/outs/filtered_feature_bc_matrix/	2.30833	singlet	Zhao	Zhao_SAMN24607208	8+ weeks	WT	NA	NA	NA	NA	NA	NA	NA	11	NA	NA	Myelinated glial cell	MGC2.Prx/Pllp/Bcas1	MGC2	NA	NA	NA	NA
GTTGCGGGTGTGAATA-1	SeuratProject	1096	708	SAMN24607208/outs/filtered_feature_bc_matrix/	0.821168	singlet	Zhao	Zhao_SAMN24607208	8+ weeks	WT	NA	NA	NA	NA	NA	NA	NA	7	NA	NA	Satellite glial cell	SGC4.Atf3/Emp1/Cebpd	SGC4	NA	NA	NA	NA
GTTGCGGGTTGTGCAT-1	SeuratProject	908	663	SAMN24607208/outs/filtered_feature_bc_matrix/	4.18502	singlet	Zhao	Zhao_SAMN24607208	8+ weeks	WT	NA	NA	NA	NA	NA	NA	NA	8	NA	NA	Satellite glial cell	SGC5.Pou3f1/Col1a2/Gas7	SGC5	NA	NA	NA	NA
GTTGCGGTCAACTTTC-1	SeuratProject	3873	1898	SAMN24607208/outs/filtered_feature_bc_matrix/	4.51846	singlet	Zhao	Zhao_SAMN24607208	8+ weeks	WT	NA	NA	NA	NA	NA	NA	NA	0	NA	NA	Endothelial Cell	EC1.Cldn5/Ly6c1/Ly6a	EC1	NA	NA	NA	NA
GTTGCGGTCAAGCCCG-1	SeuratProject	25305	5762	SAMN24607208/outs/filtered_feature_bc_matrix/	2.09445	singlet	Zhao	Zhao_SAMN24607208	8+ weeks	WT	NA	NA	NA	NA	NA	NA	NA	33	GLUT2	Nts|Ucn|Adcyap1|Gal	Nodose ganglion neuron	NGN12.Sprr1a/Ecel1/Nts	NGN12	Nav1.8	Unmyelinated	Nocisensor	Gut
GTTGCGGTCATTCGTT-1	SeuratProject	1162	822	SAMN24607208/outs/filtered_feature_bc_matrix/	6.54045	singlet	Zhao	Zhao_SAMN24607208	8+ weeks	WT	NA	NA	NA	NA	NA	NA	NA	38	GLUT2_GLUT1	Calca	Jugular ganglion neuron	JGN3.Trappc3l/Nptx1/Tafa1	JGN3	Nav1.1/Nav1.8	Myelinated	Mechanosensor/Nocisensor	Gut
GTTGCGGTCCATCTCG-1	SeuratProject	1057	725	SAMN24607208/outs/filtered_feature_bc_matrix/	1.79754	singlet	Zhao	Zhao_SAMN24607208	8+ weeks	WT	NA	NA	NA	NA	NA	NA	NA	3	NA	NA	Myelinated glial cell	MGC1.Ncmap/Fam178b/Cldn19	MGC1	NA	NA	NA	NA
GTTGCGGTCGTGGCGT-1	SeuratProject	1816	1011	SAMN24607208/outs/filtered_feature_bc_matrix/	3.13877	singlet	Zhao	Zhao_SAMN24607208	8+ weeks	WT	NA	NA	NA	NA	NA	NA	NA	1	NA	NA	Satellite glial cell	SGC1.Mmd2/Ednrb/Fabp7	SGC1	NA	NA	NA	NA
GTTGCGGTCTGAGATC-1	SeuratProject	1974	1210	SAMN24607208/outs/filtered_feature_bc_matrix/	2.73556	singlet	Zhao	Zhao_SAMN24607208	8+ weeks	WT	NA	NA	NA	NA	NA	NA	NA	11	NA	NA	Myelinated glial cell	MGC2.Prx/Pllp/Bcas1	MGC2	NA	NA	NA	NA
GTTGCGGTCTTCTGTA-1	SeuratProject	1413	936	SAMN24607208/outs/filtered_feature_bc_matrix/	0.9908	singlet	Zhao	Zhao_SAMN24607208	8+ weeks	WT	NA	NA	NA	NA	NA	NA	NA	7	NA	NA	Satellite glial cell	SGC4.Atf3/Emp1/Cebpd	SGC4	NA	NA	NA	NA
GTTGCTCAGACCGTTT-1	SeuratProject	1340	920	SAMN24607208/outs/filtered_feature_bc_matrix/	2.83582	singlet	Zhao	Zhao_SAMN24607208	8+ weeks	WT	NA	NA	NA	NA	NA	NA	NA	11	NA	NA	Myelinated glial cell	MGC2.Prx/Pllp/Bcas1	MGC2	NA	NA	NA	NA
GTTGCTCAGAGTTGTA-1	SeuratProject	10875	3714	SAMN24607208/outs/filtered_feature_bc_matrix/	0.845977	singlet	Zhao	Zhao_SAMN24607208	8+ weeks	WT	NA	NA	NA	NA	NA	NA	NA	15	GLUT2_Dopa	Adcyap1|Cartpt|Bdnf	Nodose ganglion neuron	NGN3.Cysltr2/Chrnb3/Kcnip4	NGN3	Nav1.8	Unmyelinated	Mechanosensor	Gut
GTTGCTCAGATCCGAG-1	SeuratProject	834	599	SAMN24607208/outs/filtered_feature_bc_matrix/	1.07914	singlet	Zhao	Zhao_SAMN24607208	8+ weeks	WT	NA	NA	NA	NA	NA	NA	NA	7	NA	NA	Satellite glial cell	SGC4.Atf3/Emp1/Cebpd	SGC4	NA	NA	NA	NA
GTTGCTCAGCCTCGTG-1	SeuratProject	1727	1099	SAMN24607208/outs/filtered_feature_bc_matrix/	3.18471	singlet	Zhao	Zhao_SAMN24607208	8+ weeks	WT	NA	NA	NA	NA	NA	NA	NA	1	NA	NA	Satellite glial cell	SGC1.Mmd2/Ednrb/Fabp7	SGC1	NA	NA	NA	NA
GTTGCTCAGGAAACGA-1	SeuratProject	2268	1292	SAMN24607208/outs/filtered_feature_bc_matrix/	1.0582	singlet	Zhao	Zhao_SAMN24607208	8+ weeks	WT	NA	NA	NA	NA	NA	NA	NA	10	NA	NA	Satellite glial cell	SGC6.Ifit3/Cdh19/Isg15	SGC6	NA	NA	NA	NA
GTTGCTCAGGTGAGCT-1	SeuratProject	1914	1119	SAMN24607208/outs/filtered_feature_bc_matrix/	1.82863	singlet	Zhao	Zhao_SAMN24607208	8+ weeks	WT	NA	NA	NA	NA	NA	NA	NA	9	NA	NA	Fibroblast	FB1.Lum/Ccl11/Smoc2	FB1	NA	NA	NA	NA
GTTGCTCCAATGCAGG-1	SeuratProject	1449	952	SAMN24607208/outs/filtered_feature_bc_matrix/	3.45066	singlet	Zhao	Zhao_SAMN24607208	8+ weeks	WT	NA	NA	NA	NA	NA	NA	NA	18	NA	NA	Satellite glial cell	SGC7.G0s2/Sdc4/Ccn1	SGC7	NA	NA	NA	NA
GTTGCTCCACATTACG-1	SeuratProject	2463	1409	SAMN24607208/outs/filtered_feature_bc_matrix/	1.74584	singlet	Zhao	Zhao_SAMN24607208	8+ weeks	WT	NA	NA	NA	NA	NA	NA	NA	7	NA	NA	Satellite glial cell	SGC4.Atf3/Emp1/Cebpd	SGC4	NA	NA	NA	NA
GTTGCTCCACCGTCGA-1	SeuratProject	2840	1416	SAMN24607208/outs/filtered_feature_bc_matrix/	3.76761	singlet	Zhao	Zhao_SAMN24607208	8+ weeks	WT	NA	NA	NA	NA	NA	NA	NA	2	NA	NA	Satellite glial cell	SGC2.Cxcl10/Acsbg1/Phgdh	SGC2	NA	NA	NA	NA
GTTGCTCCAGGTATGG-1	SeuratProject	1155	802	SAMN24607208/outs/filtered_feature_bc_matrix/	0.952381	singlet	Zhao	Zhao_SAMN24607208	8+ weeks	WT	NA	NA	NA	NA	NA	NA	NA	3	NA	NA	Myelinated glial cell	MGC1.Ncmap/Fam178b/Cldn19	MGC1	NA	NA	NA	NA
GTTGCTCCATGACTAC-1	SeuratProject	1181	785	SAMN24607208/outs/filtered_feature_bc_matrix/	3.21761	singlet	Zhao	Zhao_SAMN24607208	8+ weeks	WT	NA	NA	NA	NA	NA	NA	NA	16	NA	NA	Myelinated glial cell	MGC3.Slc36a2/Nr4a2/Ugt8a	MGC3	NA	NA	NA	NA
GTTGCTCCATTACTCT-1	SeuratProject	874	651	SAMN24607208/outs/filtered_feature_bc_matrix/	2.0595	singlet	Zhao	Zhao_SAMN24607208	8+ weeks	WT	NA	NA	NA	NA	NA	NA	NA	10	NA	NA	Satellite glial cell	SGC6.Ifit3/Cdh19/Isg15	SGC6	NA	NA	NA	NA
GTTGCTCGTAGGCTCC-1	SeuratProject	1271	840	SAMN24607208/outs/filtered_feature_bc_matrix/	0.708104	singlet	Zhao	Zhao_SAMN24607208	8+ weeks	WT	NA	NA	NA	NA	NA	NA	NA	7	NA	NA	Satellite glial cell	SGC4.Atf3/Emp1/Cebpd	SGC4	NA	NA	NA	NA
GTTGCTCGTATGCAAA-1	SeuratProject	1103	731	SAMN24607208/outs/filtered_feature_bc_matrix/	3.44515	singlet	Zhao	Zhao_SAMN24607208	8+ weeks	WT	NA	NA	NA	NA	NA	NA	NA	22	NA	NA	Satellite glial cell	SGC8.Ttyh1/Ptprz1/Sfrp5	SGC8	NA	NA	NA	NA
GTTGCTCTCATTGTGG-1	SeuratProject	1896	1137	SAMN24607208/outs/filtered_feature_bc_matrix/	3.2173	singlet	Zhao	Zhao_SAMN24607208	8+ weeks	WT	NA	NA	NA	NA	NA	NA	NA	16	NA	NA	Myelinated glial cell	MGC3.Slc36a2/Nr4a2/Ugt8a	MGC3	NA	NA	NA	NA
GTTGCTCTCCCGAACG-1	SeuratProject	1061	752	SAMN24607208/outs/filtered_feature_bc_matrix/	2.63902	singlet	Zhao	Zhao_SAMN24607208	8+ weeks	WT	NA	NA	NA	NA	NA	NA	NA	11	NA	NA	Myelinated glial cell	MGC2.Prx/Pllp/Bcas1	MGC2	NA	NA	NA	NA
GTTGCTCTCGGCCCAA-1	SeuratProject	1673	1041	SAMN24607208/outs/filtered_feature_bc_matrix/	2.92887	singlet	Zhao	Zhao_SAMN24607208	8+ weeks	WT	NA	NA	NA	NA	NA	NA	NA	2	NA	NA	Satellite glial cell	SGC2.Cxcl10/Acsbg1/Phgdh	SGC2	NA	NA	NA	NA
GTTGCTCTCTCGCAGG-1	SeuratProject	1408	892	SAMN24607208/outs/filtered_feature_bc_matrix/	5.04261	singlet	Zhao	Zhao_SAMN24607208	8+ weeks	WT	NA	NA	NA	NA	NA	NA	NA	38	GLUT2_GLUT1	Calca	Jugular ganglion neuron	JGN3.Trappc3l/Nptx1/Tafa1	JGN3	Nav1.1/Nav1.8	Myelinated	Mechanosensor/Nocisensor	Gut
GTTGCTCTCTGAGATC-1	SeuratProject	1189	824	SAMN24607208/outs/filtered_feature_bc_matrix/	1.59798	singlet	Zhao	Zhao_SAMN24607208	8+ weeks	WT	NA	NA	NA	NA	NA	NA	NA	19	NA	NA	Myelinated glial cell	MGC4.Mt2/Tcim/Drp2	MGC4	NA	NA	NA	NA
GTTGTAGAGACAACAT-1	SeuratProject	1009	707	SAMN24607208/outs/filtered_feature_bc_matrix/	2.77502	singlet	Zhao	Zhao_SAMN24607208	8+ weeks	WT	NA	NA	NA	NA	NA	NA	NA	11	NA	NA	Myelinated glial cell	MGC2.Prx/Pllp/Bcas1	MGC2	NA	NA	NA	NA
GTTGTAGAGATGTTAG-1	SeuratProject	1118	764	SAMN24607208/outs/filtered_feature_bc_matrix/	0.357782	singlet	Zhao	Zhao_SAMN24607208	8+ weeks	WT	NA	NA	NA	NA	NA	NA	NA	9	NA	NA	Fibroblast	FB1.Lum/Ccl11/Smoc2	FB1	NA	NA	NA	NA
GTTGTAGAGCATCCCG-1	SeuratProject	1279	883	SAMN24607208/outs/filtered_feature_bc_matrix/	1.01642	singlet	Zhao	Zhao_SAMN24607208	8+ weeks	WT	NA	NA	NA	NA	NA	NA	NA	10	NA	NA	Satellite glial cell	SGC6.Ifit3/Cdh19/Isg15	SGC6	NA	NA	NA	NA
GTTGTAGAGGCGATAC-1	SeuratProject	1277	830	SAMN24607208/outs/filtered_feature_bc_matrix/	1.09632	singlet	Zhao	Zhao_SAMN24607208	8+ weeks	WT	NA	NA	NA	NA	NA	NA	NA	16	NA	NA	Myelinated glial cell	MGC3.Slc36a2/Nr4a2/Ugt8a	MGC3	NA	NA	NA	NA
GTTGTAGAGGTAAGGA-1	SeuratProject	3886	1711	SAMN24607208/outs/filtered_feature_bc_matrix/	3.57694	singlet	Zhao	Zhao_SAMN24607208	8+ weeks	WT	NA	NA	NA	NA	NA	NA	NA	4	NA	NA	Satellite glial cell	SGC3.Bcan/Fbln2/Fbln5	SGC3	NA	NA	NA	NA
GTTGTAGCAACGCCCA-1	SeuratProject	1979	1165	SAMN24607208/outs/filtered_feature_bc_matrix/	7.32693	singlet	Zhao	Zhao_SAMN24607208	8+ weeks	WT	NA	NA	NA	NA	NA	NA	NA	1	NA	NA	Satellite glial cell	SGC1.Mmd2/Ednrb/Fabp7	SGC1	NA	NA	NA	NA
GTTGTAGCAGCTGGTC-1	SeuratProject	996	701	SAMN24607208/outs/filtered_feature_bc_matrix/	3.01205	singlet	Zhao	Zhao_SAMN24607208	8+ weeks	WT	NA	NA	NA	NA	NA	NA	NA	16	NA	NA	Myelinated glial cell	MGC3.Slc36a2/Nr4a2/Ugt8a	MGC3	NA	NA	NA	NA
GTTGTAGGTAAGGCCA-1	SeuratProject	901	649	SAMN24607208/outs/filtered_feature_bc_matrix/	1.7758	singlet	Zhao	Zhao_SAMN24607208	8+ weeks	WT	NA	NA	NA	NA	NA	NA	NA	11	NA	NA	Myelinated glial cell	MGC2.Prx/Pllp/Bcas1	MGC2	NA	NA	NA	NA
GTTGTAGGTCAAACGG-1	SeuratProject	2131	1210	SAMN24607208/outs/filtered_feature_bc_matrix/	1.50164	singlet	Zhao	Zhao_SAMN24607208	8+ weeks	WT	NA	NA	NA	NA	NA	NA	NA	9	NA	NA	Fibroblast	FB1.Lum/Ccl11/Smoc2	FB1	NA	NA	NA	NA
GTTGTAGGTCTACGAT-1	SeuratProject	12978	4357	SAMN24607208/outs/filtered_feature_bc_matrix/	6.10264	singlet	Zhao	Zhao_SAMN24607208	8+ weeks	WT	NA	NA	NA	NA	NA	NA	NA	51	GLUT2_Dopa	Vip|Uts2b|Cartpt	Nodose ganglion neuron	NGN21.Amigo2/Glp1r/Npy2r	NGN21	Nav1.8	Unmyelinated	Nocisensor	Broad projection
GTTGTAGGTGATGGCA-1	SeuratProject	2407	1303	SAMN24607208/outs/filtered_feature_bc_matrix/	4.52846	singlet	Zhao	Zhao_SAMN24607208	8+ weeks	WT	NA	NA	NA	NA	NA	NA	NA	1	NA	NA	Satellite glial cell	SGC1.Mmd2/Ednrb/Fabp7	SGC1	NA	NA	NA	NA
GTTGTAGGTGCCCGTA-1	SeuratProject	1223	836	SAMN24607208/outs/filtered_feature_bc_matrix/	1.71709	singlet	Zhao	Zhao_SAMN24607208	8+ weeks	WT	NA	NA	NA	NA	NA	NA	NA	18	NA	NA	Satellite glial cell	SGC7.G0s2/Sdc4/Ccn1	SGC7	NA	NA	NA	NA
GTTGTAGGTGTGACCC-1	SeuratProject	1214	852	SAMN24607208/outs/filtered_feature_bc_matrix/	5.84843	singlet	Zhao	Zhao_SAMN24607208	8+ weeks	WT	NA	NA	NA	NA	NA	NA	NA	8	NA	NA	Satellite glial cell	SGC5.Pou3f1/Col1a2/Gas7	SGC5	NA	NA	NA	NA
GTTGTAGGTTACAGCT-1	SeuratProject	1160	804	SAMN24607208/outs/filtered_feature_bc_matrix/	2.58621	singlet	Zhao	Zhao_SAMN24607208	8+ weeks	WT	NA	NA	NA	NA	NA	NA	NA	11	NA	NA	Myelinated glial cell	MGC2.Prx/Pllp/Bcas1	MGC2	NA	NA	NA	NA
GTTGTAGGTTCATCTT-1	SeuratProject	981	739	SAMN24607208/outs/filtered_feature_bc_matrix/	1.73293	singlet	Zhao	Zhao_SAMN24607208	8+ weeks	WT	NA	NA	NA	NA	NA	NA	NA	19	NA	NA	Myelinated glial cell	MGC4.Mt2/Tcim/Drp2	MGC4	NA	NA	NA	NA
GTTGTAGGTTTGACAC-1	SeuratProject	838	595	SAMN24607208/outs/filtered_feature_bc_matrix/	2.14797	singlet	Zhao	Zhao_SAMN24607208	8+ weeks	WT	NA	NA	NA	NA	NA	NA	NA	11	NA	NA	Myelinated glial cell	MGC2.Prx/Pllp/Bcas1	MGC2	NA	NA	NA	NA
GTTGTAGTCAAGCCCG-1	SeuratProject	2634	1300	SAMN24607208/outs/filtered_feature_bc_matrix/	4.06226	singlet	Zhao	Zhao_SAMN24607208	8+ weeks	WT	NA	NA	NA	NA	NA	NA	NA	4	NA	NA	Satellite glial cell	SGC3.Bcan/Fbln2/Fbln5	SGC3	NA	NA	NA	NA
GTTGTAGTCACTGAAC-1	SeuratProject	3159	1631	SAMN24607208/outs/filtered_feature_bc_matrix/	9.74992	singlet	Zhao	Zhao_SAMN24607208	8+ weeks	WT	NA	NA	NA	NA	NA	NA	NA	20	GLUT2	NA	Nodose ganglion neuron	NGN5.Rtn1/Ngfr/Clu	NGN5	Nav1.8	Unmyelinated	Nocisensor	Stomach
GTTGTAGTCAGGGTAG-1	SeuratProject	2512	1342	SAMN24607208/outs/filtered_feature_bc_matrix/	4.81688	singlet	Zhao	Zhao_SAMN24607208	8+ weeks	WT	NA	NA	NA	NA	NA	NA	NA	2	NA	NA	Satellite glial cell	SGC2.Cxcl10/Acsbg1/Phgdh	SGC2	NA	NA	NA	NA
GTTGTAGTCCACCTCA-1	SeuratProject	2699	1569	SAMN24607208/outs/filtered_feature_bc_matrix/	6.92849	singlet	Zhao	Zhao_SAMN24607208	8+ weeks	WT	NA	NA	NA	NA	NA	NA	NA	20	GLUT2	NA	Nodose ganglion neuron	NGN5.Rtn1/Ngfr/Clu	NGN5	Nav1.8	Unmyelinated	Nocisensor	Stomach
GTTGTAGTCCTTATCA-1	SeuratProject	1600	896	SAMN24607208/outs/filtered_feature_bc_matrix/	1.375	singlet	Zhao	Zhao_SAMN24607208	8+ weeks	WT	NA	NA	NA	NA	NA	NA	NA	6	NA	NA	Hematopoietic cell	HC1.C1qc/C1qa/C1qb	HC1	NA	NA	NA	NA
GTTGTAGTCTGTCGCT-1	SeuratProject	1447	958	SAMN24607208/outs/filtered_feature_bc_matrix/	2.48791	singlet	Zhao	Zhao_SAMN24607208	8+ weeks	WT	NA	NA	NA	NA	NA	NA	NA	14	NA	NA	Glial cell	GC1.Kcna1/Fxyd3/Mbp	GC1	NA	NA	NA	NA
GTTGTCCAGAATCGAT-1	SeuratProject	1850	1048	SAMN24607208/outs/filtered_feature_bc_matrix/	2.64865	singlet	Zhao	Zhao_SAMN24607208	8+ weeks	WT	NA	NA	NA	NA	NA	NA	NA	9	NA	NA	Fibroblast	FB1.Lum/Ccl11/Smoc2	FB1	NA	NA	NA	NA
GTTGTCCAGAATTGTG-1	SeuratProject	2447	1350	SAMN24607208/outs/filtered_feature_bc_matrix/	2.08418	singlet	Zhao	Zhao_SAMN24607208	8+ weeks	WT	NA	NA	NA	NA	NA	NA	NA	2	NA	NA	Satellite glial cell	SGC2.Cxcl10/Acsbg1/Phgdh	SGC2	NA	NA	NA	NA
GTTGTCCAGACGGATC-1	SeuratProject	1179	828	SAMN24607208/outs/filtered_feature_bc_matrix/	1.27226	singlet	Zhao	Zhao_SAMN24607208	8+ weeks	WT	NA	NA	NA	NA	NA	NA	NA	8	NA	NA	Satellite glial cell	SGC5.Pou3f1/Col1a2/Gas7	SGC5	NA	NA	NA	NA
GTTGTCCAGAGTGAAG-1	SeuratProject	1288	846	SAMN24607208/outs/filtered_feature_bc_matrix/	1.24224	singlet	Zhao	Zhao_SAMN24607208	8+ weeks	WT	NA	NA	NA	NA	NA	NA	NA	10	NA	NA	Satellite glial cell	SGC6.Ifit3/Cdh19/Isg15	SGC6	NA	NA	NA	NA
GTTGTCCAGGCACCAA-1	SeuratProject	4695	2183	SAMN24607208/outs/filtered_feature_bc_matrix/	2.8541	singlet	Zhao	Zhao_SAMN24607208	8+ weeks	WT	NA	NA	NA	NA	NA	NA	NA	4	NA	NA	Satellite glial cell	SGC3.Bcan/Fbln2/Fbln5	SGC3	NA	NA	NA	NA
GTTGTCCAGTGCCCGT-1	SeuratProject	2623	1541	SAMN24607208/outs/filtered_feature_bc_matrix/	0.876859	singlet	Zhao	Zhao_SAMN24607208	8+ weeks	WT	NA	NA	NA	NA	NA	NA	NA	23	GLUT2	Calca|Calcb|Tac1|Bdnf	Jugular ganglion neuron	JGN1.Mrgprd/Tmem45b/Grik1	JGN1	Nav1.8	Unmyelinated	Mechanosensor/Nocisensor	Broad projection
GTTGTCCCAGCTGGTC-1	SeuratProject	1004	705	SAMN24607208/outs/filtered_feature_bc_matrix/	1.69323	singlet	Zhao	Zhao_SAMN24607208	8+ weeks	WT	NA	NA	NA	NA	NA	NA	NA	11	NA	NA	Myelinated glial cell	MGC2.Prx/Pllp/Bcas1	MGC2	NA	NA	NA	NA
GTTGTCCCAGTGAGCA-1	SeuratProject	7220	2921	SAMN24607208/outs/filtered_feature_bc_matrix/	1.92521	singlet	Zhao	Zhao_SAMN24607208	8+ weeks	WT	NA	NA	NA	NA	NA	NA	NA	0	NA	NA	Endothelial Cell	EC1.Cldn5/Ly6c1/Ly6a	EC1	NA	NA	NA	NA
GTTGTCCCATCACAGT-1	SeuratProject	1129	805	SAMN24607208/outs/filtered_feature_bc_matrix/	1.77148	singlet	Zhao	Zhao_SAMN24607208	8+ weeks	WT	NA	NA	NA	NA	NA	NA	NA	3	NA	NA	Myelinated glial cell	MGC1.Ncmap/Fam178b/Cldn19	MGC1	NA	NA	NA	NA
GTTGTCCCATTGAAAG-1	SeuratProject	1912	1314	SAMN24607208/outs/filtered_feature_bc_matrix/	0.313808	singlet	Zhao	Zhao_SAMN24607208	8+ weeks	WT	NA	NA	NA	NA	NA	NA	NA	5	GLUT2_Dopa	Gpha2|Adcyap1|Gal	Nodose ganglion neuron	NGN1.C1ql3/Adcyap1/St18	NGN1	Nav1.8	Lightly myelinated	Nocisensor	Broad projection
GTTGTCCGTCAAATCC-1	SeuratProject	3237	1642	SAMN24607208/outs/filtered_feature_bc_matrix/	7.53784	singlet	Zhao	Zhao_SAMN24607208	8+ weeks	WT	NA	NA	NA	NA	NA	NA	NA	4	NA	NA	Satellite glial cell	SGC3.Bcan/Fbln2/Fbln5	SGC3	NA	NA	NA	NA
GTTGTCCGTCAACACT-1	SeuratProject	14069	4795	SAMN24607208/outs/filtered_feature_bc_matrix/	0.774753	singlet	Zhao	Zhao_SAMN24607208	8+ weeks	WT	NA	NA	NA	NA	NA	NA	NA	13	GLUT2	Cartpt	Nodose ganglion neuron	NGN2.Htr3b/Htr3a/Hs3st4	NGN2	Nav1.8	Lightly myelinated	Nocisensor	Broad projection
GTTGTCCGTGTATCCA-1	SeuratProject	886	647	SAMN24607208/outs/filtered_feature_bc_matrix/	1.46727	singlet	Zhao	Zhao_SAMN24607208	8+ weeks	WT	NA	NA	NA	NA	NA	NA	NA	7	NA	NA	Satellite glial cell	SGC4.Atf3/Emp1/Cebpd	SGC4	NA	NA	NA	NA
GTTGTCCGTTAAGAAC-1	SeuratProject	843	621	SAMN24607208/outs/filtered_feature_bc_matrix/	2.13523	singlet	Zhao	Zhao_SAMN24607208	8+ weeks	WT	NA	NA	NA	NA	NA	NA	NA	11	NA	NA	Myelinated glial cell	MGC2.Prx/Pllp/Bcas1	MGC2	NA	NA	NA	NA
GTTGTCCGTTCCATTT-1	SeuratProject	1568	967	SAMN24607208/outs/filtered_feature_bc_matrix/	3.06122	singlet	Zhao	Zhao_SAMN24607208	8+ weeks	WT	NA	NA	NA	NA	NA	NA	NA	0	NA	NA	Endothelial Cell	EC1.Cldn5/Ly6c1/Ly6a	EC1	NA	NA	NA	NA
GTTGTCCGTTCTATCT-1	SeuratProject	2009	1116	SAMN24607208/outs/filtered_feature_bc_matrix/	3.5341	singlet	Zhao	Zhao_SAMN24607208	8+ weeks	WT	NA	NA	NA	NA	NA	NA	NA	2	NA	NA	Satellite glial cell	SGC2.Cxcl10/Acsbg1/Phgdh	SGC2	NA	NA	NA	NA
GTTGTCCGTTGGACCC-1	SeuratProject	940	672	SAMN24607208/outs/filtered_feature_bc_matrix/	2.12766	singlet	Zhao	Zhao_SAMN24607208	8+ weeks	WT	NA	NA	NA	NA	NA	NA	NA	11	NA	NA	Myelinated glial cell	MGC2.Prx/Pllp/Bcas1	MGC2	NA	NA	NA	NA
GTTGTCCTCACCTCTG-1	SeuratProject	24487	5742	SAMN24607208/outs/filtered_feature_bc_matrix/	2.98117	singlet	Zhao	Zhao_SAMN24607208	8+ weeks	WT	NA	NA	NA	NA	NA	NA	NA	36	GLUT2	Agrp|Vip|Cartpt	Nodose ganglion neuron	NGN14.Lox/Pkib/Kcnk3	NGN14	Nav1.8	Unmyelinated	Nocisensor	Broad projection
GTTGTCCTCATTGTTC-1	SeuratProject	2640	1483	SAMN24607208/outs/filtered_feature_bc_matrix/	1.06061	singlet	Zhao	Zhao_SAMN24607208	8+ weeks	WT	NA	NA	NA	NA	NA	NA	NA	30	NA	NA	Endothelial Cell	EC2.Selp/Fabp4/Vwf	EC2	NA	NA	NA	NA
GTTGTCCTCCTCTTTC-1	SeuratProject	1302	874	SAMN24607208/outs/filtered_feature_bc_matrix/	3.22581	singlet	Zhao	Zhao_SAMN24607208	8+ weeks	WT	NA	NA	NA	NA	NA	NA	NA	1	NA	NA	Satellite glial cell	SGC1.Mmd2/Ednrb/Fabp7	SGC1	NA	NA	NA	NA
GTTGTCCTCGCGATCG-1	SeuratProject	5018	2243	SAMN24607208/outs/filtered_feature_bc_matrix/	3.06895	singlet	Zhao	Zhao_SAMN24607208	8+ weeks	WT	NA	NA	NA	NA	NA	NA	NA	0	NA	NA	Endothelial Cell	EC1.Cldn5/Ly6c1/Ly6a	EC1	NA	NA	NA	NA
GTTGTCCTCGGCTGTG-1	SeuratProject	826	626	SAMN24607208/outs/filtered_feature_bc_matrix/	1.93705	singlet	Zhao	Zhao_SAMN24607208	8+ weeks	WT	NA	NA	NA	NA	NA	NA	NA	8	NA	NA	Satellite glial cell	SGC5.Pou3f1/Col1a2/Gas7	SGC5	NA	NA	NA	NA
GTTGTCCTCTGGCCAG-1	SeuratProject	1130	796	SAMN24607208/outs/filtered_feature_bc_matrix/	1.23894	singlet	Zhao	Zhao_SAMN24607208	8+ weeks	WT	NA	NA	NA	NA	NA	NA	NA	7	NA	NA	Satellite glial cell	SGC4.Atf3/Emp1/Cebpd	SGC4	NA	NA	NA	NA
GTTGTGAAGACGGTTG-1	SeuratProject	1174	811	SAMN24607208/outs/filtered_feature_bc_matrix/	0.936968	singlet	Zhao	Zhao_SAMN24607208	8+ weeks	WT	NA	NA	NA	NA	NA	NA	NA	18	NA	NA	Satellite glial cell	SGC7.G0s2/Sdc4/Ccn1	SGC7	NA	NA	NA	NA
GTTGTGAAGAGAGGGC-1	SeuratProject	1713	997	SAMN24607208/outs/filtered_feature_bc_matrix/	2.10158	singlet	Zhao	Zhao_SAMN24607208	8+ weeks	WT	NA	NA	NA	NA	NA	NA	NA	16	NA	NA	Myelinated glial cell	MGC3.Slc36a2/Nr4a2/Ugt8a	MGC3	NA	NA	NA	NA
GTTGTGAAGCCATATC-1	SeuratProject	27985	6096	SAMN24607208/outs/filtered_feature_bc_matrix/	1.92961	singlet	Zhao	Zhao_SAMN24607208	8+ weeks	WT	NA	NA	NA	NA	NA	NA	NA	15	GLUT2_Dopa	Adcyap1|Cartpt|Bdnf	Nodose ganglion neuron	NGN3.Cysltr2/Chrnb3/Kcnip4	NGN3	Nav1.8	Unmyelinated	Mechanosensor	Gut
GTTGTGAAGGATCATA-1	SeuratProject	1108	801	SAMN24607208/outs/filtered_feature_bc_matrix/	1.80505	singlet	Zhao	Zhao_SAMN24607208	8+ weeks	WT	NA	NA	NA	NA	NA	NA	NA	1	NA	NA	Satellite glial cell	SGC1.Mmd2/Ednrb/Fabp7	SGC1	NA	NA	NA	NA
GTTGTGAAGGGATCAC-1	SeuratProject	2440	1336	SAMN24607208/outs/filtered_feature_bc_matrix/	3.03279	singlet	Zhao	Zhao_SAMN24607208	8+ weeks	WT	NA	NA	NA	NA	NA	NA	NA	1	NA	NA	Satellite glial cell	SGC1.Mmd2/Ednrb/Fabp7	SGC1	NA	NA	NA	NA
GTTGTGAAGTATGAGT-1	SeuratProject	1300	831	SAMN24607208/outs/filtered_feature_bc_matrix/	4.07692	singlet	Zhao	Zhao_SAMN24607208	8+ weeks	WT	NA	NA	NA	NA	NA	NA	NA	3	NA	NA	Myelinated glial cell	MGC1.Ncmap/Fam178b/Cldn19	MGC1	NA	NA	NA	NA
GTTGTGAAGTCCTACA-1	SeuratProject	1189	820	SAMN24607208/outs/filtered_feature_bc_matrix/	1.09336	singlet	Zhao	Zhao_SAMN24607208	8+ weeks	WT	NA	NA	NA	NA	NA	NA	NA	10	NA	NA	Satellite glial cell	SGC6.Ifit3/Cdh19/Isg15	SGC6	NA	NA	NA	NA
GTTGTGACAAGGCGTA-1	SeuratProject	1344	864	SAMN24607208/outs/filtered_feature_bc_matrix/	2.45536	singlet	Zhao	Zhao_SAMN24607208	8+ weeks	WT	NA	NA	NA	NA	NA	NA	NA	1	NA	NA	Satellite glial cell	SGC1.Mmd2/Ednrb/Fabp7	SGC1	NA	NA	NA	NA
GTTGTGACAATGTCTG-1	SeuratProject	1153	807	SAMN24607208/outs/filtered_feature_bc_matrix/	1.47441	singlet	Zhao	Zhao_SAMN24607208	8+ weeks	WT	NA	NA	NA	NA	NA	NA	NA	18	NA	NA	Satellite glial cell	SGC7.G0s2/Sdc4/Ccn1	SGC7	NA	NA	NA	NA
GTTGTGACAGAAGCTG-1	SeuratProject	1260	832	SAMN24607208/outs/filtered_feature_bc_matrix/	1.66667	singlet	Zhao	Zhao_SAMN24607208	8+ weeks	WT	NA	NA	NA	NA	NA	NA	NA	10	NA	NA	Satellite glial cell	SGC6.Ifit3/Cdh19/Isg15	SGC6	NA	NA	NA	NA
GTTGTGACAGCTACAT-1	SeuratProject	1281	847	SAMN24607208/outs/filtered_feature_bc_matrix/	1.0929	singlet	Zhao	Zhao_SAMN24607208	8+ weeks	WT	NA	NA	NA	NA	NA	NA	NA	10	NA	NA	Satellite glial cell	SGC6.Ifit3/Cdh19/Isg15	SGC6	NA	NA	NA	NA
GTTGTGACAGGACTAG-1	SeuratProject	869	637	SAMN24607208/outs/filtered_feature_bc_matrix/	2.87687	singlet	Zhao	Zhao_SAMN24607208	8+ weeks	WT	NA	NA	NA	NA	NA	NA	NA	8	NA	NA	Satellite glial cell	SGC5.Pou3f1/Col1a2/Gas7	SGC5	NA	NA	NA	NA
GTTGTGACAGGCCTGT-1	SeuratProject	5254	2465	SAMN24607208/outs/filtered_feature_bc_matrix/	2.13171	singlet	Zhao	Zhao_SAMN24607208	8+ weeks	WT	NA	NA	NA	NA	NA	NA	NA	0	NA	NA	Endothelial Cell	EC1.Cldn5/Ly6c1/Ly6a	EC1	NA	NA	NA	NA
GTTGTGAGTCGAGCTC-1	SeuratProject	2433	1388	SAMN24607208/outs/filtered_feature_bc_matrix/	2.46609	singlet	Zhao	Zhao_SAMN24607208	8+ weeks	WT	NA	NA	NA	NA	NA	NA	NA	0	NA	NA	Endothelial Cell	EC1.Cldn5/Ly6c1/Ly6a	EC1	NA	NA	NA	NA
GTTGTGAGTTCTATCT-1	SeuratProject	1587	1083	SAMN24607208/outs/filtered_feature_bc_matrix/	1.76434	singlet	Zhao	Zhao_SAMN24607208	8+ weeks	WT	NA	NA	NA	NA	NA	NA	NA	8	NA	NA	Satellite glial cell	SGC5.Pou3f1/Col1a2/Gas7	SGC5	NA	NA	NA	NA
GTTGTGAGTTGGGATG-1	SeuratProject	2200	1378	SAMN24607208/outs/filtered_feature_bc_matrix/	4.27273	singlet	Zhao	Zhao_SAMN24607208	8+ weeks	WT	NA	NA	NA	NA	NA	NA	NA	12	NA	NA	Fibroblast	FB2.Acta2/Myh11/Rgs5	FB2	NA	NA	NA	NA
GTTGTGATCAAACGTC-1	SeuratProject	24483	5560	SAMN24607208/outs/filtered_feature_bc_matrix/	1.90745	singlet	Zhao	Zhao_SAMN24607208	8+ weeks	WT	NA	NA	NA	NA	NA	NA	NA	21	GLUT2_Dopa	Adcyap1|Calca|Cartpt|Bdnf	Nodose ganglion neuron	NGN6.Kcng1/Vmn1r85/Trpv1	NGN6	Nav1.8	Unmyelinated	Mechanosensor/Nocisensor	Broad projection
GTTGTGATCAAGGACG-1	SeuratProject	1274	886	SAMN24607208/outs/filtered_feature_bc_matrix/	1.41287	singlet	Zhao	Zhao_SAMN24607208	8+ weeks	WT	NA	NA	NA	NA	NA	NA	NA	27	NA	NA	Fibroblast	FB3.Igfbp6/Thbs4/Islr	FB3	NA	NA	NA	NA
GTTGTGATCCAAGAGG-1	SeuratProject	1568	1013	SAMN24607208/outs/filtered_feature_bc_matrix/	2.04082	singlet	Zhao	Zhao_SAMN24607208	8+ weeks	WT	NA	NA	NA	NA	NA	NA	NA	0	NA	NA	Endothelial Cell	EC1.Cldn5/Ly6c1/Ly6a	EC1	NA	NA	NA	NA
GTTGTGATCCGATGCG-1	SeuratProject	3591	1725	SAMN24607208/outs/filtered_feature_bc_matrix/	5.01253	singlet	Zhao	Zhao_SAMN24607208	8+ weeks	WT	NA	NA	NA	NA	NA	NA	NA	2	NA	NA	Satellite glial cell	SGC2.Cxcl10/Acsbg1/Phgdh	SGC2	NA	NA	NA	NA
GTTGTGATCGATTCCC-1	SeuratProject	21617	5602	SAMN24607208/outs/filtered_feature_bc_matrix/	2.17884	singlet	Zhao	Zhao_SAMN24607208	8+ weeks	WT	NA	NA	NA	NA	NA	NA	NA	36	GLUT2	Agrp|Vip|Cartpt	Nodose ganglion neuron	NGN14.Lox/Pkib/Kcnk3	NGN14	Nav1.8	Unmyelinated	Nocisensor	Broad projection
GTTGTGATCGGCGATC-1	SeuratProject	1540	925	SAMN24607208/outs/filtered_feature_bc_matrix/	4.48052	singlet	Zhao	Zhao_SAMN24607208	8+ weeks	WT	NA	NA	NA	NA	NA	NA	NA	25	NA	NA	Glial cell	GC2.Sostdc1/Plekhb1/Tsc22d4	GC2	NA	NA	NA	NA
GTTGTGATCGTAACTG-1	SeuratProject	1143	798	SAMN24607208/outs/filtered_feature_bc_matrix/	1.48731	singlet	Zhao	Zhao_SAMN24607208	8+ weeks	WT	NA	NA	NA	NA	NA	NA	NA	7	NA	NA	Satellite glial cell	SGC4.Atf3/Emp1/Cebpd	SGC4	NA	NA	NA	NA
GTTGTGATCGTAGCCG-1	SeuratProject	2387	1286	SAMN24607208/outs/filtered_feature_bc_matrix/	6.28404	singlet	Zhao	Zhao_SAMN24607208	8+ weeks	WT	NA	NA	NA	NA	NA	NA	NA	1	NA	NA	Satellite glial cell	SGC1.Mmd2/Ednrb/Fabp7	SGC1	NA	NA	NA	NA
GTTGTGATCGTCTACC-1	SeuratProject	1133	781	SAMN24607208/outs/filtered_feature_bc_matrix/	1.05914	singlet	Zhao	Zhao_SAMN24607208	8+ weeks	WT	NA	NA	NA	NA	NA	NA	NA	16	NA	NA	Myelinated glial cell	MGC3.Slc36a2/Nr4a2/Ugt8a	MGC3	NA	NA	NA	NA
GTTGTGATCTATCGTT-1	SeuratProject	1083	769	SAMN24607208/outs/filtered_feature_bc_matrix/	2.03139	singlet	Zhao	Zhao_SAMN24607208	8+ weeks	WT	NA	NA	NA	NA	NA	NA	NA	10	NA	NA	Satellite glial cell	SGC6.Ifit3/Cdh19/Isg15	SGC6	NA	NA	NA	NA
GTTTACTAGCACTGGA-1	SeuratProject	14386	4824	SAMN24607208/outs/filtered_feature_bc_matrix/	1.19561	singlet	Zhao	Zhao_SAMN24607208	8+ weeks	WT	NA	NA	NA	NA	NA	NA	NA	13	GLUT2	Cartpt	Nodose ganglion neuron	NGN2.Htr3b/Htr3a/Hs3st4	NGN2	Nav1.8	Lightly myelinated	Nocisensor	Broad projection
GTTTACTAGCGCCCAT-1	SeuratProject	2188	1230	SAMN24607208/outs/filtered_feature_bc_matrix/	3.88483	singlet	Zhao	Zhao_SAMN24607208	8+ weeks	WT	NA	NA	NA	NA	NA	NA	NA	1	NA	NA	Satellite glial cell	SGC1.Mmd2/Ednrb/Fabp7	SGC1	NA	NA	NA	NA
GTTTACTAGCTGTTCA-1	SeuratProject	1239	849	SAMN24607208/outs/filtered_feature_bc_matrix/	1.93705	singlet	Zhao	Zhao_SAMN24607208	8+ weeks	WT	NA	NA	NA	NA	NA	NA	NA	18	NA	NA	Satellite glial cell	SGC7.G0s2/Sdc4/Ccn1	SGC7	NA	NA	NA	NA
GTTTACTAGTTACGAA-1	SeuratProject	1433	909	SAMN24607208/outs/filtered_feature_bc_matrix/	2.51221	singlet	Zhao	Zhao_SAMN24607208	8+ weeks	WT	NA	NA	NA	NA	NA	NA	NA	12	NA	NA	Fibroblast	FB2.Acta2/Myh11/Rgs5	FB2	NA	NA	NA	NA
GTTTACTCAATCTGCA-1	SeuratProject	2325	1249	SAMN24607208/outs/filtered_feature_bc_matrix/	8.90323	singlet	Zhao	Zhao_SAMN24607208	8+ weeks	WT	NA	NA	NA	NA	NA	NA	NA	1	NA	NA	Satellite glial cell	SGC1.Mmd2/Ednrb/Fabp7	SGC1	NA	NA	NA	NA
GTTTACTCACTCTGCT-1	SeuratProject	877	667	SAMN24607208/outs/filtered_feature_bc_matrix/	1.93843	singlet	Zhao	Zhao_SAMN24607208	8+ weeks	WT	NA	NA	NA	NA	NA	NA	NA	10	NA	NA	Satellite glial cell	SGC6.Ifit3/Cdh19/Isg15	SGC6	NA	NA	NA	NA
GTTTACTCACTGCGAC-1	SeuratProject	1561	1042	SAMN24607208/outs/filtered_feature_bc_matrix/	1.98591	singlet	Zhao	Zhao_SAMN24607208	8+ weeks	WT	NA	NA	NA	NA	NA	NA	NA	45	NA	NA	Glial cell	GC3.C1qc/Tyrobp/Lyz2	GC3	NA	NA	NA	NA
GTTTACTGTGATACCT-1	SeuratProject	1309	866	SAMN24607208/outs/filtered_feature_bc_matrix/	1.75707	singlet	Zhao	Zhao_SAMN24607208	8+ weeks	WT	NA	NA	NA	NA	NA	NA	NA	14	NA	NA	Glial cell	GC1.Kcna1/Fxyd3/Mbp	GC1	NA	NA	NA	NA
GTTTACTGTGCTAGCC-1	SeuratProject	11781	4130	SAMN24607208/outs/filtered_feature_bc_matrix/	2.20694	singlet	Zhao	Zhao_SAMN24607208	8+ weeks	WT	NA	NA	NA	NA	NA	NA	NA	26	GLUT2	Adcyap1|Calca|Calcb|Gal|Tac1|Cartpt|Bdnf	Jugular ganglion neuron	JGN2.Gfra3/Tac1/Tmem255a	JGN2	Nav1.8	Unmyelinated	Nocisensor	Broad projection
GTTTACTGTTGACTAC-1	SeuratProject	2291	1343	SAMN24607208/outs/filtered_feature_bc_matrix/	1.57137	singlet	Zhao	Zhao_SAMN24607208	8+ weeks	WT	NA	NA	NA	NA	NA	NA	NA	9	NA	NA	Fibroblast	FB1.Lum/Ccl11/Smoc2	FB1	NA	NA	NA	NA
GTTTACTTCAACCGAT-1	SeuratProject	3216	1557	SAMN24607208/outs/filtered_feature_bc_matrix/	4.72637	singlet	Zhao	Zhao_SAMN24607208	8+ weeks	WT	NA	NA	NA	NA	NA	NA	NA	4	NA	NA	Satellite glial cell	SGC3.Bcan/Fbln2/Fbln5	SGC3	NA	NA	NA	NA
GTTTACTTCATTCACT-1	SeuratProject	1345	835	SAMN24607208/outs/filtered_feature_bc_matrix/	1.85874	singlet	Zhao	Zhao_SAMN24607208	8+ weeks	WT	NA	NA	NA	NA	NA	NA	NA	16	NA	NA	Myelinated glial cell	MGC3.Slc36a2/Nr4a2/Ugt8a	MGC3	NA	NA	NA	NA
GTTTACTTCCCGTTCA-1	SeuratProject	1224	857	SAMN24607208/outs/filtered_feature_bc_matrix/	0.816993	singlet	Zhao	Zhao_SAMN24607208	8+ weeks	WT	NA	NA	NA	NA	NA	NA	NA	20	GLUT2	NA	Nodose ganglion neuron	NGN5.Rtn1/Ngfr/Clu	NGN5	Nav1.8	Unmyelinated	Nocisensor	Stomach
GTTTACTTCCGAAATC-1	SeuratProject	25761	5989	SAMN24607208/outs/filtered_feature_bc_matrix/	3.32285	singlet	Zhao	Zhao_SAMN24607208	8+ weeks	WT	NA	NA	NA	NA	NA	NA	NA	15	GLUT2_Dopa	Adcyap1|Cartpt|Bdnf	Nodose ganglion neuron	NGN3.Cysltr2/Chrnb3/Kcnip4	NGN3	Nav1.8	Unmyelinated	Mechanosensor	Gut
GTTTACTTCCTCACCA-1	SeuratProject	1118	746	SAMN24607208/outs/filtered_feature_bc_matrix/	0.894454	singlet	Zhao	Zhao_SAMN24607208	8+ weeks	WT	NA	NA	NA	NA	NA	NA	NA	11	NA	NA	Myelinated glial cell	MGC2.Prx/Pllp/Bcas1	MGC2	NA	NA	NA	NA
GTTTACTTCTGTGCTC-1	SeuratProject	1298	788	SAMN24607208/outs/filtered_feature_bc_matrix/	3.92912	singlet	Zhao	Zhao_SAMN24607208	8+ weeks	WT	NA	NA	NA	NA	NA	NA	NA	22	NA	NA	Satellite glial cell	SGC8.Ttyh1/Ptprz1/Sfrp5	SGC8	NA	NA	NA	NA
GTTTACTTCTTCACAT-1	SeuratProject	1648	1014	SAMN24607208/outs/filtered_feature_bc_matrix/	1.69903	singlet	Zhao	Zhao_SAMN24607208	8+ weeks	WT	NA	NA	NA	NA	NA	NA	NA	2	NA	NA	Satellite glial cell	SGC2.Cxcl10/Acsbg1/Phgdh	SGC2	NA	NA	NA	NA
GTTTGGAAGATACAGT-1	SeuratProject	995	729	SAMN24607208/outs/filtered_feature_bc_matrix/	2.71357	singlet	Zhao	Zhao_SAMN24607208	8+ weeks	WT	NA	NA	NA	NA	NA	NA	NA	11	NA	NA	Myelinated glial cell	MGC2.Prx/Pllp/Bcas1	MGC2	NA	NA	NA	NA
GTTTGGAAGATGGGCT-1	SeuratProject	15162	4770	SAMN24607208/outs/filtered_feature_bc_matrix/	3.77259	singlet	Zhao	Zhao_SAMN24607208	8+ weeks	WT	NA	NA	NA	NA	NA	NA	NA	21	GLUT2_Dopa	Adcyap1|Calca|Cartpt|Bdnf	Nodose ganglion neuron	NGN6.Kcng1/Vmn1r85/Trpv1	NGN6	Nav1.8	Unmyelinated	Mechanosensor/Nocisensor	Broad projection
GTTTGGAAGCCAAGCA-1	SeuratProject	3959	1889	SAMN24607208/outs/filtered_feature_bc_matrix/	5.00126	singlet	Zhao	Zhao_SAMN24607208	8+ weeks	WT	NA	NA	NA	NA	NA	NA	NA	4	NA	NA	Satellite glial cell	SGC3.Bcan/Fbln2/Fbln5	SGC3	NA	NA	NA	NA
GTTTGGAAGTCTGGAG-1	SeuratProject	1111	758	SAMN24607208/outs/filtered_feature_bc_matrix/	2.9703	singlet	Zhao	Zhao_SAMN24607208	8+ weeks	WT	NA	NA	NA	NA	NA	NA	NA	10	NA	NA	Satellite glial cell	SGC6.Ifit3/Cdh19/Isg15	SGC6	NA	NA	NA	NA
GTTTGGACAAAGTATG-1	SeuratProject	1454	923	SAMN24607208/outs/filtered_feature_bc_matrix/	2.40715	singlet	Zhao	Zhao_SAMN24607208	8+ weeks	WT	NA	NA	NA	NA	NA	NA	NA	12	NA	NA	Fibroblast	FB2.Acta2/Myh11/Rgs5	FB2	NA	NA	NA	NA
GTTTGGACAACCCTAA-1	SeuratProject	3658	1894	SAMN24607208/outs/filtered_feature_bc_matrix/	2.32367	singlet	Zhao	Zhao_SAMN24607208	8+ weeks	WT	NA	NA	NA	NA	NA	NA	NA	0	NA	NA	Endothelial Cell	EC1.Cldn5/Ly6c1/Ly6a	EC1	NA	NA	NA	NA
GTTTGGACAATGCTCA-1	SeuratProject	1879	1081	SAMN24607208/outs/filtered_feature_bc_matrix/	8.19585	singlet	Zhao	Zhao_SAMN24607208	8+ weeks	WT	NA	NA	NA	NA	NA	NA	NA	1	NA	NA	Satellite glial cell	SGC1.Mmd2/Ednrb/Fabp7	SGC1	NA	NA	NA	NA
GTTTGGACAATTGTGC-1	SeuratProject	1266	802	SAMN24607208/outs/filtered_feature_bc_matrix/	3.39652	singlet	Zhao	Zhao_SAMN24607208	8+ weeks	WT	NA	NA	NA	NA	NA	NA	NA	7	NA	NA	Satellite glial cell	SGC4.Atf3/Emp1/Cebpd	SGC4	NA	NA	NA	NA
GTTTGGACACCAACAT-1	SeuratProject	1153	805	SAMN24607208/outs/filtered_feature_bc_matrix/	2.25499	singlet	Zhao	Zhao_SAMN24607208	8+ weeks	WT	NA	NA	NA	NA	NA	NA	NA	19	NA	NA	Myelinated glial cell	MGC4.Mt2/Tcim/Drp2	MGC4	NA	NA	NA	NA
GTTTGGACACGTGTGC-1	SeuratProject	1536	1072	SAMN24607208/outs/filtered_feature_bc_matrix/	2.47396	singlet	Zhao	Zhao_SAMN24607208	8+ weeks	WT	NA	NA	NA	NA	NA	NA	NA	10	NA	NA	Satellite glial cell	SGC6.Ifit3/Cdh19/Isg15	SGC6	NA	NA	NA	NA
GTTTGGACAGCGAACA-1	SeuratProject	1067	785	SAMN24607208/outs/filtered_feature_bc_matrix/	0.656045	singlet	Zhao	Zhao_SAMN24607208	8+ weeks	WT	NA	NA	NA	NA	NA	NA	NA	18	NA	NA	Satellite glial cell	SGC7.G0s2/Sdc4/Ccn1	SGC7	NA	NA	NA	NA
GTTTGGACAGTCGCTG-1	SeuratProject	1078	764	SAMN24607208/outs/filtered_feature_bc_matrix/	1.48423	singlet	Zhao	Zhao_SAMN24607208	8+ weeks	WT	NA	NA	NA	NA	NA	NA	NA	16	NA	NA	Myelinated glial cell	MGC3.Slc36a2/Nr4a2/Ugt8a	MGC3	NA	NA	NA	NA
GTTTGGACAGTGTACT-1	SeuratProject	1091	760	SAMN24607208/outs/filtered_feature_bc_matrix/	1.37489	singlet	Zhao	Zhao_SAMN24607208	8+ weeks	WT	NA	NA	NA	NA	NA	NA	NA	7	NA	NA	Satellite glial cell	SGC4.Atf3/Emp1/Cebpd	SGC4	NA	NA	NA	NA
GTTTGGAGTAGAGACC-1	SeuratProject	1206	822	SAMN24607208/outs/filtered_feature_bc_matrix/	1.57546	singlet	Zhao	Zhao_SAMN24607208	8+ weeks	WT	NA	NA	NA	NA	NA	NA	NA	7	NA	NA	Satellite glial cell	SGC4.Atf3/Emp1/Cebpd	SGC4	NA	NA	NA	NA
GTTTGGAGTCTCCTGT-1	SeuratProject	2034	1266	SAMN24607208/outs/filtered_feature_bc_matrix/	2.90069	singlet	Zhao	Zhao_SAMN24607208	8+ weeks	WT	NA	NA	NA	NA	NA	NA	NA	35	NA	Edn1	Endothelial Cell	EC3.Podxl/Depp1/Ptprb	EC3	NA	NA	NA	NA
GTTTGGAGTGAATTAG-1	SeuratProject	17748	4820	SAMN24607208/outs/filtered_feature_bc_matrix/	3.30741	singlet	Zhao	Zhao_SAMN24607208	8+ weeks	WT	NA	NA	NA	NA	NA	NA	NA	21	GLUT2_Dopa	Adcyap1|Calca|Cartpt|Bdnf	Nodose ganglion neuron	NGN6.Kcng1/Vmn1r85/Trpv1	NGN6	Nav1.8	Unmyelinated	Mechanosensor/Nocisensor	Broad projection
GTTTGGAGTGCGGCTT-1	SeuratProject	2007	1079	SAMN24607208/outs/filtered_feature_bc_matrix/	3.73692	singlet	Zhao	Zhao_SAMN24607208	8+ weeks	WT	NA	NA	NA	NA	NA	NA	NA	1	NA	NA	Satellite glial cell	SGC1.Mmd2/Ednrb/Fabp7	SGC1	NA	NA	NA	NA
GTTTGGAGTGGGACAT-1	SeuratProject	1658	1051	SAMN24607208/outs/filtered_feature_bc_matrix/	2.53317	singlet	Zhao	Zhao_SAMN24607208	8+ weeks	WT	NA	NA	NA	NA	NA	NA	NA	0	NA	NA	Endothelial Cell	EC1.Cldn5/Ly6c1/Ly6a	EC1	NA	NA	NA	NA
GTTTGGAGTTGTCTAG-1	SeuratProject	1289	863	SAMN24607208/outs/filtered_feature_bc_matrix/	3.8014	singlet	Zhao	Zhao_SAMN24607208	8+ weeks	WT	NA	NA	NA	NA	NA	NA	NA	3	NA	NA	Myelinated glial cell	MGC1.Ncmap/Fam178b/Cldn19	MGC1	NA	NA	NA	NA
GTTTGGATCAAGCCTA-1	SeuratProject	2399	1235	SAMN24607208/outs/filtered_feature_bc_matrix/	2.45936	singlet	Zhao	Zhao_SAMN24607208	8+ weeks	WT	NA	NA	NA	NA	NA	NA	NA	3	NA	NA	Myelinated glial cell	MGC1.Ncmap/Fam178b/Cldn19	MGC1	NA	NA	NA	NA
GTTTGGATCACTACTT-1	SeuratProject	2142	1114	SAMN24607208/outs/filtered_feature_bc_matrix/	1.35387	singlet	Zhao	Zhao_SAMN24607208	8+ weeks	WT	NA	NA	NA	NA	NA	NA	NA	6	NA	NA	Hematopoietic cell	HC1.C1qc/C1qa/C1qb	HC1	NA	NA	NA	NA
GTTTGGATCAGCTTGA-1	SeuratProject	1153	750	SAMN24607208/outs/filtered_feature_bc_matrix/	9.19341	singlet	Zhao	Zhao_SAMN24607208	8+ weeks	WT	NA	NA	NA	NA	NA	NA	NA	11	NA	NA	Myelinated glial cell	MGC2.Prx/Pllp/Bcas1	MGC2	NA	NA	NA	NA
GTTTGGATCCGTGTAA-1	SeuratProject	1377	915	SAMN24607208/outs/filtered_feature_bc_matrix/	2.39651	singlet	Zhao	Zhao_SAMN24607208	8+ weeks	WT	NA	NA	NA	NA	NA	NA	NA	10	NA	NA	Satellite glial cell	SGC6.Ifit3/Cdh19/Isg15	SGC6	NA	NA	NA	NA
GTTTGGATCTAGAGCT-1	SeuratProject	876	648	SAMN24607208/outs/filtered_feature_bc_matrix/	1.71233	singlet	Zhao	Zhao_SAMN24607208	8+ weeks	WT	NA	NA	NA	NA	NA	NA	NA	3	NA	NA	Myelinated glial cell	MGC1.Ncmap/Fam178b/Cldn19	MGC1	NA	NA	NA	NA
GTTTGGATCTGTCCCA-1	SeuratProject	13248	4676	SAMN24607208/outs/filtered_feature_bc_matrix/	2.0154	singlet	Zhao	Zhao_SAMN24607208	8+ weeks	WT	NA	NA	NA	NA	NA	NA	NA	46	GLUT2_Dopa	Igf1|Calca	Nodose ganglion neuron	NGN19.Gabra1/Gabrb2/Chrm2	NGN19	Nav1.1/Nav1.8	Lightly myelinated	Mechanosensor/Nocisensor	Gut
GTTTGGATCTTCCGTG-1	SeuratProject	978	709	SAMN24607208/outs/filtered_feature_bc_matrix/	1.43149	singlet	Zhao	Zhao_SAMN24607208	8+ weeks	WT	NA	NA	NA	NA	NA	NA	NA	8	NA	NA	Satellite glial cell	SGC5.Pou3f1/Col1a2/Gas7	SGC5	NA	NA	NA	NA
TAACACGAGAGGCCAT-1	SeuratProject	1737	1048	SAMN24607208/outs/filtered_feature_bc_matrix/	1.32412	singlet	Zhao	Zhao_SAMN24607208	8+ weeks	WT	NA	NA	NA	NA	NA	NA	NA	9	NA	NA	Fibroblast	FB1.Lum/Ccl11/Smoc2	FB1	NA	NA	NA	NA
TAACACGAGAGGTCAC-1	SeuratProject	1402	918	SAMN24607208/outs/filtered_feature_bc_matrix/	1.14123	singlet	Zhao	Zhao_SAMN24607208	8+ weeks	WT	NA	NA	NA	NA	NA	NA	NA	12	NA	NA	Fibroblast	FB2.Acta2/Myh11/Rgs5	FB2	NA	NA	NA	NA
TAACACGAGATTAGTG-1	SeuratProject	1071	764	SAMN24607208/outs/filtered_feature_bc_matrix/	1.96078	singlet	Zhao	Zhao_SAMN24607208	8+ weeks	WT	NA	NA	NA	NA	NA	NA	NA	18	NA	NA	Satellite glial cell	SGC7.G0s2/Sdc4/Ccn1	SGC7	NA	NA	NA	NA
TAACACGAGCGTTCAT-1	SeuratProject	1139	795	SAMN24607208/outs/filtered_feature_bc_matrix/	2.98507	singlet	Zhao	Zhao_SAMN24607208	8+ weeks	WT	NA	NA	NA	NA	NA	NA	NA	8	NA	NA	Satellite glial cell	SGC5.Pou3f1/Col1a2/Gas7	SGC5	NA	NA	NA	NA
TAACACGAGGATTTCC-1	SeuratProject	2032	1205	SAMN24607208/outs/filtered_feature_bc_matrix/	2.95276	singlet	Zhao	Zhao_SAMN24607208	8+ weeks	WT	NA	NA	NA	NA	NA	NA	NA	8	NA	NA	Satellite glial cell	SGC5.Pou3f1/Col1a2/Gas7	SGC5	NA	NA	NA	NA
TAACACGCAATCTGCA-1	SeuratProject	27517	6279	SAMN24607208/outs/filtered_feature_bc_matrix/	3.25253	singlet	Zhao	Zhao_SAMN24607208	8+ weeks	WT	NA	NA	NA	NA	NA	NA	NA	29	GLUT2_Dopa	Adcyap1|Cartpt|Bdnf	Nodose ganglion neuron	NGN9.Trpa1/Nos1/Efcab6	NGN9	Nav1.8	Unmyelinated	Mechanosensor/Nocisensor	Broad projection
TAACACGCAATGAACA-1	SeuratProject	1656	1004	SAMN24607208/outs/filtered_feature_bc_matrix/	2.95894	singlet	Zhao	Zhao_SAMN24607208	8+ weeks	WT	NA	NA	NA	NA	NA	NA	NA	19	NA	NA	Myelinated glial cell	MGC4.Mt2/Tcim/Drp2	MGC4	NA	NA	NA	NA
TAACACGCAGAAATTG-1	SeuratProject	2107	1236	SAMN24607208/outs/filtered_feature_bc_matrix/	4.88847	singlet	Zhao	Zhao_SAMN24607208	8+ weeks	WT	NA	NA	NA	NA	NA	NA	NA	12	NA	NA	Fibroblast	FB2.Acta2/Myh11/Rgs5	FB2	NA	NA	NA	NA
TAACACGCAGCTACTA-1	SeuratProject	1656	902	SAMN24607208/outs/filtered_feature_bc_matrix/	7.72947	singlet	Zhao	Zhao_SAMN24607208	8+ weeks	WT	NA	NA	NA	NA	NA	NA	NA	1	NA	NA	Satellite glial cell	SGC1.Mmd2/Ednrb/Fabp7	SGC1	NA	NA	NA	NA
TAACACGCATGGAGAC-1	SeuratProject	17741	4944	SAMN24607208/outs/filtered_feature_bc_matrix/	1.04842	singlet	Zhao	Zhao_SAMN24607208	8+ weeks	WT	NA	NA	NA	NA	NA	NA	NA	23	GLUT2	Calca|Calcb|Tac1|Bdnf	Jugular ganglion neuron	JGN1.Mrgprd/Tmem45b/Grik1	JGN1	Nav1.8	Unmyelinated	Mechanosensor/Nocisensor	Broad projection
TAACACGCATTGGCAT-1	SeuratProject	992	757	SAMN24607208/outs/filtered_feature_bc_matrix/	1.31048	singlet	Zhao	Zhao_SAMN24607208	8+ weeks	WT	NA	NA	NA	NA	NA	NA	NA	23	GLUT2	Calca|Calcb|Tac1|Bdnf	Jugular ganglion neuron	JGN1.Mrgprd/Tmem45b/Grik1	JGN1	Nav1.8	Unmyelinated	Mechanosensor/Nocisensor	Broad projection
TAACACGGTAGATCGG-1	SeuratProject	1100	766	SAMN24607208/outs/filtered_feature_bc_matrix/	1.09091	singlet	Zhao	Zhao_SAMN24607208	8+ weeks	WT	NA	NA	NA	NA	NA	NA	NA	7	NA	NA	Satellite glial cell	SGC4.Atf3/Emp1/Cebpd	SGC4	NA	NA	NA	NA
TAACACGGTCCACGCA-1	SeuratProject	1222	867	SAMN24607208/outs/filtered_feature_bc_matrix/	0.736498	singlet	Zhao	Zhao_SAMN24607208	8+ weeks	WT	NA	NA	NA	NA	NA	NA	NA	18	NA	NA	Satellite glial cell	SGC7.G0s2/Sdc4/Ccn1	SGC7	NA	NA	NA	NA
TAACACGGTCGCTTGG-1	SeuratProject	1574	1035	SAMN24607208/outs/filtered_feature_bc_matrix/	8.89454	singlet	Zhao	Zhao_SAMN24607208	8+ weeks	WT	NA	NA	NA	NA	NA	NA	NA	32	GLUT2	Tac1	Nodose ganglion neuron	NGN11.Olfm3/Tmem233/P2ry1	NGN11	Nav1.8	Myelinated	Mechanosensor	Gut
TAACACGGTCGTGATT-1	SeuratProject	903	632	SAMN24607208/outs/filtered_feature_bc_matrix/	3.98671	singlet	Zhao	Zhao_SAMN24607208	8+ weeks	WT	NA	NA	NA	NA	NA	NA	NA	3	NA	NA	Myelinated glial cell	MGC1.Ncmap/Fam178b/Cldn19	MGC1	NA	NA	NA	NA
TAACACGGTCTCTCAC-1	SeuratProject	4458	2097	SAMN24607208/outs/filtered_feature_bc_matrix/	2.87124	singlet	Zhao	Zhao_SAMN24607208	8+ weeks	WT	NA	NA	NA	NA	NA	NA	NA	2	NA	NA	Satellite glial cell	SGC2.Cxcl10/Acsbg1/Phgdh	SGC2	NA	NA	NA	NA
TAACACGGTGTCCAAT-1	SeuratProject	857	626	SAMN24607208/outs/filtered_feature_bc_matrix/	4.2007	singlet	Zhao	Zhao_SAMN24607208	8+ weeks	WT	NA	NA	NA	NA	NA	NA	NA	20	GLUT2	NA	Nodose ganglion neuron	NGN5.Rtn1/Ngfr/Clu	NGN5	Nav1.8	Unmyelinated	Nocisensor	Stomach
TAACACGGTTCGGACC-1	SeuratProject	5047	2224	SAMN24607208/outs/filtered_feature_bc_matrix/	2.55597	singlet	Zhao	Zhao_SAMN24607208	8+ weeks	WT	NA	NA	NA	NA	NA	NA	NA	0	NA	NA	Endothelial Cell	EC1.Cldn5/Ly6c1/Ly6a	EC1	NA	NA	NA	NA
TAACACGTCAATCGGT-1	SeuratProject	1809	1048	SAMN24607208/outs/filtered_feature_bc_matrix/	1.87949	singlet	Zhao	Zhao_SAMN24607208	8+ weeks	WT	NA	NA	NA	NA	NA	NA	NA	1	NA	NA	Satellite glial cell	SGC1.Mmd2/Ednrb/Fabp7	SGC1	NA	NA	NA	NA
TAACACGTCCGTACGG-1	SeuratProject	1337	928	SAMN24607208/outs/filtered_feature_bc_matrix/	1.19671	singlet	Zhao	Zhao_SAMN24607208	8+ weeks	WT	NA	NA	NA	NA	NA	NA	NA	11	NA	NA	Myelinated glial cell	MGC2.Prx/Pllp/Bcas1	MGC2	NA	NA	NA	NA
TAACACGTCCGTGGTG-1	SeuratProject	992	725	SAMN24607208/outs/filtered_feature_bc_matrix/	0.604839	singlet	Zhao	Zhao_SAMN24607208	8+ weeks	WT	NA	NA	NA	NA	NA	NA	NA	8	NA	NA	Satellite glial cell	SGC5.Pou3f1/Col1a2/Gas7	SGC5	NA	NA	NA	NA
TAACACGTCCTAACAG-1	SeuratProject	29421	6184	SAMN24607208/outs/filtered_feature_bc_matrix/	1.70966	singlet	Zhao	Zhao_SAMN24607208	8+ weeks	WT	NA	NA	NA	NA	NA	NA	NA	15	GLUT2_Dopa	Adcyap1|Cartpt|Bdnf	Nodose ganglion neuron	NGN3.Cysltr2/Chrnb3/Kcnip4	NGN3	Nav1.8	Unmyelinated	Mechanosensor	Gut
TAACACGTCGCCGTGA-1	SeuratProject	1814	1048	SAMN24607208/outs/filtered_feature_bc_matrix/	2.37045	singlet	Zhao	Zhao_SAMN24607208	8+ weeks	WT	NA	NA	NA	NA	NA	NA	NA	6	NA	NA	Hematopoietic cell	HC1.C1qc/C1qa/C1qb	HC1	NA	NA	NA	NA
TAACACGTCGGAATGG-1	SeuratProject	1237	801	SAMN24607208/outs/filtered_feature_bc_matrix/	2.02102	singlet	Zhao	Zhao_SAMN24607208	8+ weeks	WT	NA	NA	NA	NA	NA	NA	NA	11	NA	NA	Myelinated glial cell	MGC2.Prx/Pllp/Bcas1	MGC2	NA	NA	NA	NA
TAACCAGAGCCACAAG-1	SeuratProject	1143	765	SAMN24607208/outs/filtered_feature_bc_matrix/	1.31234	singlet	Zhao	Zhao_SAMN24607208	8+ weeks	WT	NA	NA	NA	NA	NA	NA	NA	10	NA	NA	Satellite glial cell	SGC6.Ifit3/Cdh19/Isg15	SGC6	NA	NA	NA	NA
TAACCAGAGTAGACCG-1	SeuratProject	1225	827	SAMN24607208/outs/filtered_feature_bc_matrix/	1.22449	singlet	Zhao	Zhao_SAMN24607208	8+ weeks	WT	NA	NA	NA	NA	NA	NA	NA	19	NA	NA	Myelinated glial cell	MGC4.Mt2/Tcim/Drp2	MGC4	NA	NA	NA	NA
TAACCAGAGTCGCGAA-1	SeuratProject	5556	2346	SAMN24607208/outs/filtered_feature_bc_matrix/	7.00144	singlet	Zhao	Zhao_SAMN24607208	8+ weeks	WT	NA	NA	NA	NA	NA	NA	NA	1	NA	NA	Satellite glial cell	SGC1.Mmd2/Ednrb/Fabp7	SGC1	NA	NA	NA	NA
TAACCAGCAAAGGCTG-1	SeuratProject	1571	972	SAMN24607208/outs/filtered_feature_bc_matrix/	6.68364	singlet	Zhao	Zhao_SAMN24607208	8+ weeks	WT	NA	NA	NA	NA	NA	NA	NA	9	NA	NA	Fibroblast	FB1.Lum/Ccl11/Smoc2	FB1	NA	NA	NA	NA
TAACCAGCACGCCACA-1	SeuratProject	1252	863	SAMN24607208/outs/filtered_feature_bc_matrix/	2.31629	singlet	Zhao	Zhao_SAMN24607208	8+ weeks	WT	NA	NA	NA	NA	NA	NA	NA	9	NA	NA	Fibroblast	FB1.Lum/Ccl11/Smoc2	FB1	NA	NA	NA	NA
TAACCAGCACGCGTGT-1	SeuratProject	901	656	SAMN24607208/outs/filtered_feature_bc_matrix/	2.10877	singlet	Zhao	Zhao_SAMN24607208	8+ weeks	WT	NA	NA	NA	NA	NA	NA	NA	11	NA	NA	Myelinated glial cell	MGC2.Prx/Pllp/Bcas1	MGC2	NA	NA	NA	NA
TAACCAGCATCTCCCA-1	SeuratProject	1994	1173	SAMN24607208/outs/filtered_feature_bc_matrix/	2.65797	singlet	Zhao	Zhao_SAMN24607208	8+ weeks	WT	NA	NA	NA	NA	NA	NA	NA	2	NA	NA	Satellite glial cell	SGC2.Cxcl10/Acsbg1/Phgdh	SGC2	NA	NA	NA	NA
TAACCAGGTAGACGTG-1	SeuratProject	1282	881	SAMN24607208/outs/filtered_feature_bc_matrix/	3.27613	singlet	Zhao	Zhao_SAMN24607208	8+ weeks	WT	NA	NA	NA	NA	NA	NA	NA	0	NA	NA	Endothelial Cell	EC1.Cldn5/Ly6c1/Ly6a	EC1	NA	NA	NA	NA
TAACCAGGTATGTCTG-1	SeuratProject	1204	813	SAMN24607208/outs/filtered_feature_bc_matrix/	0.996678	singlet	Zhao	Zhao_SAMN24607208	8+ weeks	WT	NA	NA	NA	NA	NA	NA	NA	7	NA	NA	Satellite glial cell	SGC4.Atf3/Emp1/Cebpd	SGC4	NA	NA	NA	NA
TAACCAGGTCAACCTA-1	SeuratProject	3734	1715	SAMN24607208/outs/filtered_feature_bc_matrix/	1.90145	singlet	Zhao	Zhao_SAMN24607208	8+ weeks	WT	NA	NA	NA	NA	NA	NA	NA	12	NA	NA	Fibroblast	FB2.Acta2/Myh11/Rgs5	FB2	NA	NA	NA	NA
TAACCAGGTGGCAACA-1	SeuratProject	4598	1526	SAMN24607208/outs/filtered_feature_bc_matrix/	2.39234	singlet	Zhao	Zhao_SAMN24607208	8+ weeks	WT	NA	NA	NA	NA	NA	NA	NA	39	NA	NA	Hematopoietic cell	HC2.Cd52/Lsp1/Rac2	HC2	NA	NA	NA	NA
TAACCAGGTTCAGTAC-1	SeuratProject	23321	5981	SAMN24607208/outs/filtered_feature_bc_matrix/	6.1704	singlet	Zhao	Zhao_SAMN24607208	8+ weeks	WT	NA	NA	NA	NA	NA	NA	NA	36	GLUT2	Agrp|Vip|Cartpt	Nodose ganglion neuron	NGN14.Lox/Pkib/Kcnk3	NGN14	Nav1.8	Unmyelinated	Nocisensor	Broad projection
TAACCAGGTTTCGCTC-1	SeuratProject	1681	1023	SAMN24607208/outs/filtered_feature_bc_matrix/	2.43902	singlet	Zhao	Zhao_SAMN24607208	8+ weeks	WT	NA	NA	NA	NA	NA	NA	NA	9	NA	NA	Fibroblast	FB1.Lum/Ccl11/Smoc2	FB1	NA	NA	NA	NA
TAACCAGTCCTAAACG-1	SeuratProject	1117	786	SAMN24607208/outs/filtered_feature_bc_matrix/	1.25336	singlet	Zhao	Zhao_SAMN24607208	8+ weeks	WT	NA	NA	NA	NA	NA	NA	NA	7	NA	NA	Satellite glial cell	SGC4.Atf3/Emp1/Cebpd	SGC4	NA	NA	NA	NA
TAACCAGTCCTGTAAG-1	SeuratProject	1440	900	SAMN24607208/outs/filtered_feature_bc_matrix/	6.18056	singlet	Zhao	Zhao_SAMN24607208	8+ weeks	WT	NA	NA	NA	NA	NA	NA	NA	1	NA	NA	Satellite glial cell	SGC1.Mmd2/Ednrb/Fabp7	SGC1	NA	NA	NA	NA
TAACCAGTCGAGCCTG-1	SeuratProject	34801	6645	SAMN24607208/outs/filtered_feature_bc_matrix/	1.51145	singlet	Zhao	Zhao_SAMN24607208	8+ weeks	WT	NA	NA	NA	NA	NA	NA	NA	15	GLUT2_Dopa	Adcyap1|Cartpt|Bdnf	Nodose ganglion neuron	NGN3.Cysltr2/Chrnb3/Kcnip4	NGN3	Nav1.8	Unmyelinated	Mechanosensor	Gut
TAACCAGTCGTAACTG-1	SeuratProject	2370	1234	SAMN24607208/outs/filtered_feature_bc_matrix/	1.39241	singlet	Zhao	Zhao_SAMN24607208	8+ weeks	WT	NA	NA	NA	NA	NA	NA	NA	9	NA	NA	Fibroblast	FB1.Lum/Ccl11/Smoc2	FB1	NA	NA	NA	NA
TAACCAGTCTTACCGC-1	SeuratProject	21615	5696	SAMN24607208/outs/filtered_feature_bc_matrix/	2.48901	singlet	Zhao	Zhao_SAMN24607208	8+ weeks	WT	NA	NA	NA	NA	NA	NA	NA	21	GLUT2_Dopa	Adcyap1|Calca|Cartpt|Bdnf	Nodose ganglion neuron	NGN6.Kcng1/Vmn1r85/Trpv1	NGN6	Nav1.8	Unmyelinated	Mechanosensor/Nocisensor	Broad projection
TAACGACAGACTCTAC-1	SeuratProject	1201	770	SAMN24607208/outs/filtered_feature_bc_matrix/	2.41465	singlet	Zhao	Zhao_SAMN24607208	8+ weeks	WT	NA	NA	NA	NA	NA	NA	NA	3	NA	NA	Myelinated glial cell	MGC1.Ncmap/Fam178b/Cldn19	MGC1	NA	NA	NA	NA
TAACGACAGAGGACTC-1	SeuratProject	970	721	SAMN24607208/outs/filtered_feature_bc_matrix/	1.95876	singlet	Zhao	Zhao_SAMN24607208	8+ weeks	WT	NA	NA	NA	NA	NA	NA	NA	20	GLUT2	NA	Nodose ganglion neuron	NGN5.Rtn1/Ngfr/Clu	NGN5	Nav1.8	Unmyelinated	Nocisensor	Stomach
TAACGACAGCAACAGC-1	SeuratProject	1102	789	SAMN24607208/outs/filtered_feature_bc_matrix/	1.27042	singlet	Zhao	Zhao_SAMN24607208	8+ weeks	WT	NA	NA	NA	NA	NA	NA	NA	8	NA	NA	Satellite glial cell	SGC5.Pou3f1/Col1a2/Gas7	SGC5	NA	NA	NA	NA
TAACGACAGCAGGCAT-1	SeuratProject	2377	1229	SAMN24607208/outs/filtered_feature_bc_matrix/	0.799327	singlet	Zhao	Zhao_SAMN24607208	8+ weeks	WT	NA	NA	NA	NA	NA	NA	NA	6	NA	NA	Hematopoietic cell	HC1.C1qc/C1qa/C1qb	HC1	NA	NA	NA	NA
TAACGACAGGTGATCG-1	SeuratProject	1115	750	SAMN24607208/outs/filtered_feature_bc_matrix/	1.34529	singlet	Zhao	Zhao_SAMN24607208	8+ weeks	WT	NA	NA	NA	NA	NA	NA	NA	19	NA	NA	Myelinated glial cell	MGC4.Mt2/Tcim/Drp2	MGC4	NA	NA	NA	NA
TAACGACAGTTCACTG-1	SeuratProject	1263	751	SAMN24607208/outs/filtered_feature_bc_matrix/	2.85036	singlet	Zhao	Zhao_SAMN24607208	8+ weeks	WT	NA	NA	NA	NA	NA	NA	NA	22	NA	NA	Satellite glial cell	SGC8.Ttyh1/Ptprz1/Sfrp5	SGC8	NA	NA	NA	NA
TAACGACCACTGCATA-1	SeuratProject	1553	993	SAMN24607208/outs/filtered_feature_bc_matrix/	1.41661	singlet	Zhao	Zhao_SAMN24607208	8+ weeks	WT	NA	NA	NA	NA	NA	NA	NA	12	NA	NA	Fibroblast	FB2.Acta2/Myh11/Rgs5	FB2	NA	NA	NA	NA
TAACGACCAGGTGACA-1	SeuratProject	1243	864	SAMN24607208/outs/filtered_feature_bc_matrix/	1.60901	singlet	Zhao	Zhao_SAMN24607208	8+ weeks	WT	NA	NA	NA	NA	NA	NA	NA	7	NA	NA	Satellite glial cell	SGC4.Atf3/Emp1/Cebpd	SGC4	NA	NA	NA	NA
TAACGACGTAAGATAC-1	SeuratProject	2187	1141	SAMN24607208/outs/filtered_feature_bc_matrix/	7.77321	singlet	Zhao	Zhao_SAMN24607208	8+ weeks	WT	NA	NA	NA	NA	NA	NA	NA	6	NA	NA	Hematopoietic cell	HC1.C1qc/C1qa/C1qb	HC1	NA	NA	NA	NA
TAACGACGTCGGCTAC-1	SeuratProject	1039	762	SAMN24607208/outs/filtered_feature_bc_matrix/	1.15496	singlet	Zhao	Zhao_SAMN24607208	8+ weeks	WT	NA	NA	NA	NA	NA	NA	NA	8	NA	NA	Satellite glial cell	SGC5.Pou3f1/Col1a2/Gas7	SGC5	NA	NA	NA	NA
TAACGACGTGCCTATA-1	SeuratProject	2153	1069	SAMN24607208/outs/filtered_feature_bc_matrix/	0.743149	singlet	Zhao	Zhao_SAMN24607208	8+ weeks	WT	NA	NA	NA	NA	NA	NA	NA	6	NA	NA	Hematopoietic cell	HC1.C1qc/C1qa/C1qb	HC1	NA	NA	NA	NA
TAACGACGTGGAATGC-1	SeuratProject	22708	5814	SAMN24607208/outs/filtered_feature_bc_matrix/	2.02131	singlet	Zhao	Zhao_SAMN24607208	8+ weeks	WT	NA	NA	NA	NA	NA	NA	NA	34	GLUT2_GLUT1	NA	Nodose ganglion neuron	NGN13.Slc18a3/Pappa2/Runx3	NGN13	Nav1.1	Myelinated	Mechanosensor/Nocisensor	Duodenum
TAACGACGTTCCGTTC-1	SeuratProject	3236	1649	SAMN24607208/outs/filtered_feature_bc_matrix/	4.04821	singlet	Zhao	Zhao_SAMN24607208	8+ weeks	WT	NA	NA	NA	NA	NA	NA	NA	0	NA	NA	Endothelial Cell	EC1.Cldn5/Ly6c1/Ly6a	EC1	NA	NA	NA	NA
TAACGACTCATGGAGG-1	SeuratProject	2125	1101	SAMN24607208/outs/filtered_feature_bc_matrix/	1.83529	singlet	Zhao	Zhao_SAMN24607208	8+ weeks	WT	NA	NA	NA	NA	NA	NA	NA	6	NA	NA	Hematopoietic cell	HC1.C1qc/C1qa/C1qb	HC1	NA	NA	NA	NA
TAACGACTCCAAGCAT-1	SeuratProject	2501	1362	SAMN24607208/outs/filtered_feature_bc_matrix/	2.51899	singlet	Zhao	Zhao_SAMN24607208	8+ weeks	WT	NA	NA	NA	NA	NA	NA	NA	2	NA	NA	Satellite glial cell	SGC2.Cxcl10/Acsbg1/Phgdh	SGC2	NA	NA	NA	NA
TAACGACTCTCATTGT-1	SeuratProject	1693	1051	SAMN24607208/outs/filtered_feature_bc_matrix/	6.85174	singlet	Zhao	Zhao_SAMN24607208	8+ weeks	WT	NA	NA	NA	NA	NA	NA	NA	0	NA	NA	Endothelial Cell	EC1.Cldn5/Ly6c1/Ly6a	EC1	NA	NA	NA	NA
TAACGACTCTTAGCAG-1	SeuratProject	1069	749	SAMN24607208/outs/filtered_feature_bc_matrix/	0.654818	singlet	Zhao	Zhao_SAMN24607208	8+ weeks	WT	NA	NA	NA	NA	NA	NA	NA	10	NA	NA	Satellite glial cell	SGC6.Ifit3/Cdh19/Isg15	SGC6	NA	NA	NA	NA
TAACTTCAGAAATGGG-1	SeuratProject	2118	1052	SAMN24607208/outs/filtered_feature_bc_matrix/	0.897073	singlet	Zhao	Zhao_SAMN24607208	8+ weeks	WT	NA	NA	NA	NA	NA	NA	NA	6	NA	NA	Hematopoietic cell	HC1.C1qc/C1qa/C1qb	HC1	NA	NA	NA	NA
TAACTTCAGACAAGCC-1	SeuratProject	983	710	SAMN24607208/outs/filtered_feature_bc_matrix/	0.813835	singlet	Zhao	Zhao_SAMN24607208	8+ weeks	WT	NA	NA	NA	NA	NA	NA	NA	7	NA	NA	Satellite glial cell	SGC4.Atf3/Emp1/Cebpd	SGC4	NA	NA	NA	NA
TAACTTCAGAGGGTCT-1	SeuratProject	1664	977	SAMN24607208/outs/filtered_feature_bc_matrix/	1.68269	singlet	Zhao	Zhao_SAMN24607208	8+ weeks	WT	NA	NA	NA	NA	NA	NA	NA	9	NA	NA	Fibroblast	FB1.Lum/Ccl11/Smoc2	FB1	NA	NA	NA	NA
TAACTTCAGCCAGTAG-1	SeuratProject	1369	897	SAMN24607208/outs/filtered_feature_bc_matrix/	1.31483	singlet	Zhao	Zhao_SAMN24607208	8+ weeks	WT	NA	NA	NA	NA	NA	NA	NA	16	NA	NA	Myelinated glial cell	MGC3.Slc36a2/Nr4a2/Ugt8a	MGC3	NA	NA	NA	NA
TAACTTCAGCGTACAG-1	SeuratProject	7128	2921	SAMN24607208/outs/filtered_feature_bc_matrix/	1.96409	singlet	Zhao	Zhao_SAMN24607208	8+ weeks	WT	NA	NA	NA	NA	NA	NA	NA	35	NA	Edn1	Endothelial Cell	EC3.Podxl/Depp1/Ptprb	EC3	NA	NA	NA	NA
TAACTTCAGGAAGTAG-1	SeuratProject	4349	2057	SAMN24607208/outs/filtered_feature_bc_matrix/	3.3341	singlet	Zhao	Zhao_SAMN24607208	8+ weeks	WT	NA	NA	NA	NA	NA	NA	NA	1	NA	NA	Satellite glial cell	SGC1.Mmd2/Ednrb/Fabp7	SGC1	NA	NA	NA	NA
TAACTTCAGGAGTATT-1	SeuratProject	1898	1163	SAMN24607208/outs/filtered_feature_bc_matrix/	4.0569	singlet	Zhao	Zhao_SAMN24607208	8+ weeks	WT	NA	NA	NA	NA	NA	NA	NA	1	NA	NA	Satellite glial cell	SGC1.Mmd2/Ednrb/Fabp7	SGC1	NA	NA	NA	NA
TAACTTCAGGCGAAGG-1	SeuratProject	1856	1162	SAMN24607208/outs/filtered_feature_bc_matrix/	3.77155	singlet	Zhao	Zhao_SAMN24607208	8+ weeks	WT	NA	NA	NA	NA	NA	NA	NA	19	NA	NA	Myelinated glial cell	MGC4.Mt2/Tcim/Drp2	MGC4	NA	NA	NA	NA
TAACTTCAGGCTCAAG-1	SeuratProject	12968	4677	SAMN24607208/outs/filtered_feature_bc_matrix/	2.78378	singlet	Zhao	Zhao_SAMN24607208	8+ weeks	WT	NA	NA	NA	NA	NA	NA	NA	32	GLUT2	Tac1	Nodose ganglion neuron	NGN11.Olfm3/Tmem233/P2ry1	NGN11	Nav1.8	Myelinated	Mechanosensor	Gut
TAACTTCAGTTACGAA-1	SeuratProject	10924	3934	SAMN24607208/outs/filtered_feature_bc_matrix/	1.71183	singlet	Zhao	Zhao_SAMN24607208	8+ weeks	WT	NA	NA	NA	NA	NA	NA	NA	17	GLUT2_Dopa	Vip|Uts2b|Cartpt	Nodose ganglion neuron	NGN4.Uts2b/Cckar/Vip	NGN4	Nav1.8	Unmyelinated	Nocisensor	Broad projection
TAACTTCCACTCCTTG-1	SeuratProject	1790	1119	SAMN24607208/outs/filtered_feature_bc_matrix/	0.949721	singlet	Zhao	Zhao_SAMN24607208	8+ weeks	WT	NA	NA	NA	NA	NA	NA	NA	18	NA	NA	Satellite glial cell	SGC7.G0s2/Sdc4/Ccn1	SGC7	NA	NA	NA	NA
TAACTTCCACTTCAGA-1	SeuratProject	1401	940	SAMN24607208/outs/filtered_feature_bc_matrix/	2.92648	singlet	Zhao	Zhao_SAMN24607208	8+ weeks	WT	NA	NA	NA	NA	NA	NA	NA	3	NA	NA	Myelinated glial cell	MGC1.Ncmap/Fam178b/Cldn19	MGC1	NA	NA	NA	NA
TAACTTCCAGAAATTG-1	SeuratProject	1902	1149	SAMN24607208/outs/filtered_feature_bc_matrix/	1.31441	singlet	Zhao	Zhao_SAMN24607208	8+ weeks	WT	NA	NA	NA	NA	NA	NA	NA	12	NA	NA	Fibroblast	FB2.Acta2/Myh11/Rgs5	FB2	NA	NA	NA	NA
TAACTTCCAGTAACCT-1	SeuratProject	1541	989	SAMN24607208/outs/filtered_feature_bc_matrix/	1.10318	singlet	Zhao	Zhao_SAMN24607208	8+ weeks	WT	NA	NA	NA	NA	NA	NA	NA	7	NA	NA	Satellite glial cell	SGC4.Atf3/Emp1/Cebpd	SGC4	NA	NA	NA	NA
TAACTTCCATAGAGGC-1	SeuratProject	1242	863	SAMN24607208/outs/filtered_feature_bc_matrix/	0.885668	singlet	Zhao	Zhao_SAMN24607208	8+ weeks	WT	NA	NA	NA	NA	NA	NA	NA	8	NA	NA	Satellite glial cell	SGC5.Pou3f1/Col1a2/Gas7	SGC5	NA	NA	NA	NA
TAACTTCCATCTGTTT-1	SeuratProject	17460	5251	SAMN24607208/outs/filtered_feature_bc_matrix/	1.98167	singlet	Zhao	Zhao_SAMN24607208	8+ weeks	WT	NA	NA	NA	NA	NA	NA	NA	13	GLUT2	Cartpt	Nodose ganglion neuron	NGN2.Htr3b/Htr3a/Hs3st4	NGN2	Nav1.8	Lightly myelinated	Nocisensor	Broad projection
TAACTTCGTACCGGCT-1	SeuratProject	1263	820	SAMN24607208/outs/filtered_feature_bc_matrix/	1.90024	singlet	Zhao	Zhao_SAMN24607208	8+ weeks	WT	NA	NA	NA	NA	NA	NA	NA	18	NA	NA	Satellite glial cell	SGC7.G0s2/Sdc4/Ccn1	SGC7	NA	NA	NA	NA
TAACTTCGTCAACATC-1	SeuratProject	1509	954	SAMN24607208/outs/filtered_feature_bc_matrix/	2.18688	singlet	Zhao	Zhao_SAMN24607208	8+ weeks	WT	NA	NA	NA	NA	NA	NA	NA	3	NA	NA	Myelinated glial cell	MGC1.Ncmap/Fam178b/Cldn19	MGC1	NA	NA	NA	NA
TAACTTCGTCACTCGG-1	SeuratProject	2431	1372	SAMN24607208/outs/filtered_feature_bc_matrix/	6.04689	singlet	Zhao	Zhao_SAMN24607208	8+ weeks	WT	NA	NA	NA	NA	NA	NA	NA	6	NA	NA	Hematopoietic cell	HC1.C1qc/C1qa/C1qb	HC1	NA	NA	NA	NA
TAACTTCGTCCGTACG-1	SeuratProject	833	612	SAMN24607208/outs/filtered_feature_bc_matrix/	3.12125	singlet	Zhao	Zhao_SAMN24607208	8+ weeks	WT	NA	NA	NA	NA	NA	NA	NA	8	NA	NA	Satellite glial cell	SGC5.Pou3f1/Col1a2/Gas7	SGC5	NA	NA	NA	NA
TAACTTCGTCCTTGTC-1	SeuratProject	11185	3930	SAMN24607208/outs/filtered_feature_bc_matrix/	5.82924	singlet	Zhao	Zhao_SAMN24607208	8+ weeks	WT	NA	NA	NA	NA	NA	NA	NA	5	GLUT2_Dopa	Gpha2|Adcyap1|Gal	Nodose ganglion neuron	NGN1.C1ql3/Adcyap1/St18	NGN1	Nav1.8	Lightly myelinated	Nocisensor	Broad projection
TAACTTCGTGTTTGCA-1	SeuratProject	1014	685	SAMN24607208/outs/filtered_feature_bc_matrix/	3.15582	singlet	Zhao	Zhao_SAMN24607208	8+ weeks	WT	NA	NA	NA	NA	NA	NA	NA	9	NA	NA	Fibroblast	FB1.Lum/Ccl11/Smoc2	FB1	NA	NA	NA	NA
TAACTTCGTTCACCGG-1	SeuratProject	1536	951	SAMN24607208/outs/filtered_feature_bc_matrix/	3.77604	singlet	Zhao	Zhao_SAMN24607208	8+ weeks	WT	NA	NA	NA	NA	NA	NA	NA	1	NA	NA	Satellite glial cell	SGC1.Mmd2/Ednrb/Fabp7	SGC1	NA	NA	NA	NA
TAACTTCTCCCGTTGT-1	SeuratProject	1253	858	SAMN24607208/outs/filtered_feature_bc_matrix/	1.11732	singlet	Zhao	Zhao_SAMN24607208	8+ weeks	WT	NA	NA	NA	NA	NA	NA	NA	7	NA	NA	Satellite glial cell	SGC4.Atf3/Emp1/Cebpd	SGC4	NA	NA	NA	NA
TAACTTCTCCGCTTAC-1	SeuratProject	1308	874	SAMN24607208/outs/filtered_feature_bc_matrix/	1.29969	singlet	Zhao	Zhao_SAMN24607208	8+ weeks	WT	NA	NA	NA	NA	NA	NA	NA	7	NA	NA	Satellite glial cell	SGC4.Atf3/Emp1/Cebpd	SGC4	NA	NA	NA	NA
TAACTTCTCCTGGCTT-1	SeuratProject	1470	965	SAMN24607208/outs/filtered_feature_bc_matrix/	1.22449	singlet	Zhao	Zhao_SAMN24607208	8+ weeks	WT	NA	NA	NA	NA	NA	NA	NA	7	NA	NA	Satellite glial cell	SGC4.Atf3/Emp1/Cebpd	SGC4	NA	NA	NA	NA
TAACTTCTCGAGAAGC-1	SeuratProject	905	651	SAMN24607208/outs/filtered_feature_bc_matrix/	2.54144	singlet	Zhao	Zhao_SAMN24607208	8+ weeks	WT	NA	NA	NA	NA	NA	NA	NA	3	NA	NA	Myelinated glial cell	MGC1.Ncmap/Fam178b/Cldn19	MGC1	NA	NA	NA	NA
TAAGCACAGAAGGTAG-1	SeuratProject	15783	5152	SAMN24607208/outs/filtered_feature_bc_matrix/	3.0856	singlet	Zhao	Zhao_SAMN24607208	8+ weeks	WT	NA	NA	NA	NA	NA	NA	NA	46	GLUT2_Dopa	Igf1|Calca	Nodose ganglion neuron	NGN19.Gabra1/Gabrb2/Chrm2	NGN19	Nav1.1/Nav1.8	Lightly myelinated	Mechanosensor/Nocisensor	Gut
TAAGCACAGCAATAAC-1	SeuratProject	1306	893	SAMN24607208/outs/filtered_feature_bc_matrix/	1.45482	singlet	Zhao	Zhao_SAMN24607208	8+ weeks	WT	NA	NA	NA	NA	NA	NA	NA	10	NA	NA	Satellite glial cell	SGC6.Ifit3/Cdh19/Isg15	SGC6	NA	NA	NA	NA
TAAGCACAGCTGACAG-1	SeuratProject	1864	1085	SAMN24607208/outs/filtered_feature_bc_matrix/	2.30687	singlet	Zhao	Zhao_SAMN24607208	8+ weeks	WT	NA	NA	NA	NA	NA	NA	NA	9	NA	NA	Fibroblast	FB1.Lum/Ccl11/Smoc2	FB1	NA	NA	NA	NA
TAAGCACAGGCCTAGA-1	SeuratProject	14638	4666	SAMN24607208/outs/filtered_feature_bc_matrix/	3.94863	singlet	Zhao	Zhao_SAMN24607208	8+ weeks	WT	NA	NA	NA	NA	NA	NA	NA	21	GLUT2_Dopa	Adcyap1|Calca|Cartpt|Bdnf	Nodose ganglion neuron	NGN6.Kcng1/Vmn1r85/Trpv1	NGN6	Nav1.8	Unmyelinated	Mechanosensor/Nocisensor	Broad projection
TAAGCACAGTACTGGG-1	SeuratProject	1096	811	SAMN24607208/outs/filtered_feature_bc_matrix/	1.91606	singlet	Zhao	Zhao_SAMN24607208	8+ weeks	WT	NA	NA	NA	NA	NA	NA	NA	8	NA	NA	Satellite glial cell	SGC5.Pou3f1/Col1a2/Gas7	SGC5	NA	NA	NA	NA
TAAGCACCAACCAATC-1	SeuratProject	1199	829	SAMN24607208/outs/filtered_feature_bc_matrix/	1.58465	singlet	Zhao	Zhao_SAMN24607208	8+ weeks	WT	NA	NA	NA	NA	NA	NA	NA	3	NA	NA	Myelinated glial cell	MGC1.Ncmap/Fam178b/Cldn19	MGC1	NA	NA	NA	NA
TAAGCACCAATAAGGT-1	SeuratProject	2078	1118	SAMN24607208/outs/filtered_feature_bc_matrix/	4.23484	singlet	Zhao	Zhao_SAMN24607208	8+ weeks	WT	NA	NA	NA	NA	NA	NA	NA	12	NA	NA	Fibroblast	FB2.Acta2/Myh11/Rgs5	FB2	NA	NA	NA	NA
TAAGCACCAGATGCGA-1	SeuratProject	927	679	SAMN24607208/outs/filtered_feature_bc_matrix/	3.23625	singlet	Zhao	Zhao_SAMN24607208	8+ weeks	WT	NA	NA	NA	NA	NA	NA	NA	11	NA	NA	Myelinated glial cell	MGC2.Prx/Pllp/Bcas1	MGC2	NA	NA	NA	NA
TAAGCACCAGATTCGT-1	SeuratProject	1232	803	SAMN24607208/outs/filtered_feature_bc_matrix/	1.62338	singlet	Zhao	Zhao_SAMN24607208	8+ weeks	WT	NA	NA	NA	NA	NA	NA	NA	16	NA	NA	Myelinated glial cell	MGC3.Slc36a2/Nr4a2/Ugt8a	MGC3	NA	NA	NA	NA
TAAGCACCATAGATCC-1	SeuratProject	1651	1053	SAMN24607208/outs/filtered_feature_bc_matrix/	2.3622	singlet	Zhao	Zhao_SAMN24607208	8+ weeks	WT	NA	NA	NA	NA	NA	NA	NA	18	NA	NA	Satellite glial cell	SGC7.G0s2/Sdc4/Ccn1	SGC7	NA	NA	NA	NA
TAAGCACGTGAACCGA-1	SeuratProject	20009	5424	SAMN24607208/outs/filtered_feature_bc_matrix/	4.06317	singlet	Zhao	Zhao_SAMN24607208	8+ weeks	WT	NA	NA	NA	NA	NA	NA	NA	17	GLUT2_Dopa	Vip|Uts2b|Cartpt	Nodose ganglion neuron	NGN4.Uts2b/Cckar/Vip	NGN4	Nav1.8	Unmyelinated	Nocisensor	Broad projection
TAAGCACGTGATAGTA-1	SeuratProject	19205	5477	SAMN24607208/outs/filtered_feature_bc_matrix/	4.18641	singlet	Zhao	Zhao_SAMN24607208	8+ weeks	WT	NA	NA	NA	NA	NA	NA	NA	21	GLUT2_Dopa	Adcyap1|Calca|Cartpt|Bdnf	Nodose ganglion neuron	NGN6.Kcng1/Vmn1r85/Trpv1	NGN6	Nav1.8	Unmyelinated	Mechanosensor/Nocisensor	Broad projection
TAAGCACGTGGACTGA-1	SeuratProject	2643	1308	SAMN24607208/outs/filtered_feature_bc_matrix/	3.82142	singlet	Zhao	Zhao_SAMN24607208	8+ weeks	WT	NA	NA	NA	NA	NA	NA	NA	1	NA	NA	Satellite glial cell	SGC1.Mmd2/Ednrb/Fabp7	SGC1	NA	NA	NA	NA
TAAGCACGTTAATGAG-1	SeuratProject	3627	1757	SAMN24607208/outs/filtered_feature_bc_matrix/	2.86738	singlet	Zhao	Zhao_SAMN24607208	8+ weeks	WT	NA	NA	NA	NA	NA	NA	NA	2	NA	NA	Satellite glial cell	SGC2.Cxcl10/Acsbg1/Phgdh	SGC2	NA	NA	NA	NA
TAAGCACGTTCTGAGT-1	SeuratProject	1106	781	SAMN24607208/outs/filtered_feature_bc_matrix/	4.15913	singlet	Zhao	Zhao_SAMN24607208	8+ weeks	WT	NA	NA	NA	NA	NA	NA	NA	20	GLUT2	NA	Nodose ganglion neuron	NGN5.Rtn1/Ngfr/Clu	NGN5	Nav1.8	Unmyelinated	Nocisensor	Stomach
TAAGCACGTTGAATCC-1	SeuratProject	2430	1265	SAMN24607208/outs/filtered_feature_bc_matrix/	3.20988	singlet	Zhao	Zhao_SAMN24607208	8+ weeks	WT	NA	NA	NA	NA	NA	NA	NA	9	NA	NA	Fibroblast	FB1.Lum/Ccl11/Smoc2	FB1	NA	NA	NA	NA
TAAGCACTCCCATGGG-1	SeuratProject	4808	2263	SAMN24607208/outs/filtered_feature_bc_matrix/	4.22213	singlet	Zhao	Zhao_SAMN24607208	8+ weeks	WT	NA	NA	NA	NA	NA	NA	NA	4	NA	NA	Satellite glial cell	SGC3.Bcan/Fbln2/Fbln5	SGC3	NA	NA	NA	NA
TAAGCACTCTCGTCAC-1	SeuratProject	916	655	SAMN24607208/outs/filtered_feature_bc_matrix/	2.83843	singlet	Zhao	Zhao_SAMN24607208	8+ weeks	WT	NA	NA	NA	NA	NA	NA	NA	11	NA	NA	Myelinated glial cell	MGC2.Prx/Pllp/Bcas1	MGC2	NA	NA	NA	NA
TAAGCACTCTCGTGAA-1	SeuratProject	1158	781	SAMN24607208/outs/filtered_feature_bc_matrix/	2.9361	singlet	Zhao	Zhao_SAMN24607208	8+ weeks	WT	NA	NA	NA	NA	NA	NA	NA	3	NA	NA	Myelinated glial cell	MGC1.Ncmap/Fam178b/Cldn19	MGC1	NA	NA	NA	NA
TAAGCCAAGATGCTAA-1	SeuratProject	2923	1551	SAMN24607208/outs/filtered_feature_bc_matrix/	1.33425	singlet	Zhao	Zhao_SAMN24607208	8+ weeks	WT	NA	NA	NA	NA	NA	NA	NA	0	NA	NA	Endothelial Cell	EC1.Cldn5/Ly6c1/Ly6a	EC1	NA	NA	NA	NA
TAAGCCAAGGGCGAAG-1	SeuratProject	2678	1365	SAMN24607208/outs/filtered_feature_bc_matrix/	5.00373	singlet	Zhao	Zhao_SAMN24607208	8+ weeks	WT	NA	NA	NA	NA	NA	NA	NA	1	NA	NA	Satellite glial cell	SGC1.Mmd2/Ednrb/Fabp7	SGC1	NA	NA	NA	NA
TAAGCCAAGGTCACTT-1	SeuratProject	1770	1030	SAMN24607208/outs/filtered_feature_bc_matrix/	2.20339	singlet	Zhao	Zhao_SAMN24607208	8+ weeks	WT	NA	NA	NA	NA	NA	NA	NA	3	NA	NA	Myelinated glial cell	MGC1.Ncmap/Fam178b/Cldn19	MGC1	NA	NA	NA	NA
TAAGCCAAGTAAACGT-1	SeuratProject	1482	987	SAMN24607208/outs/filtered_feature_bc_matrix/	1.55196	singlet	Zhao	Zhao_SAMN24607208	8+ weeks	WT	NA	NA	NA	NA	NA	NA	NA	16	NA	NA	Myelinated glial cell	MGC3.Slc36a2/Nr4a2/Ugt8a	MGC3	NA	NA	NA	NA
TAAGCCACAGGTTCCG-1	SeuratProject	1201	816	SAMN24607208/outs/filtered_feature_bc_matrix/	1.83181	singlet	Zhao	Zhao_SAMN24607208	8+ weeks	WT	NA	NA	NA	NA	NA	NA	NA	16	NA	NA	Myelinated glial cell	MGC3.Slc36a2/Nr4a2/Ugt8a	MGC3	NA	NA	NA	NA
TAAGCCACATCCGTGG-1	SeuratProject	1028	746	SAMN24607208/outs/filtered_feature_bc_matrix/	5.64202	singlet	Zhao	Zhao_SAMN24607208	8+ weeks	WT	NA	NA	NA	NA	NA	NA	NA	15	GLUT2_Dopa	Adcyap1|Cartpt|Bdnf	Nodose ganglion neuron	NGN3.Cysltr2/Chrnb3/Kcnip4	NGN3	Nav1.8	Unmyelinated	Mechanosensor	Gut
TAAGCCACATGATGCT-1	SeuratProject	16540	5418	SAMN24607208/outs/filtered_feature_bc_matrix/	0.900846	singlet	Zhao	Zhao_SAMN24607208	8+ weeks	WT	NA	NA	NA	NA	NA	NA	NA	34	GLUT2_GLUT1	NA	Nodose ganglion neuron	NGN13.Slc18a3/Pappa2/Runx3	NGN13	Nav1.1	Myelinated	Mechanosensor/Nocisensor	Duodenum
TAAGCCAGTAGGTAGC-1	SeuratProject	1830	1078	SAMN24607208/outs/filtered_feature_bc_matrix/	2.89617	singlet	Zhao	Zhao_SAMN24607208	8+ weeks	WT	NA	NA	NA	NA	NA	NA	NA	1	NA	NA	Satellite glial cell	SGC1.Mmd2/Ednrb/Fabp7	SGC1	NA	NA	NA	NA
TAAGCCAGTCGTCTCT-1	SeuratProject	1253	884	SAMN24607208/outs/filtered_feature_bc_matrix/	2.71349	singlet	Zhao	Zhao_SAMN24607208	8+ weeks	WT	NA	NA	NA	NA	NA	NA	NA	10	NA	NA	Satellite glial cell	SGC6.Ifit3/Cdh19/Isg15	SGC6	NA	NA	NA	NA
TAAGCCAGTGAGAACC-1	SeuratProject	985	622	SAMN24607208/outs/filtered_feature_bc_matrix/	1.42132	singlet	Zhao	Zhao_SAMN24607208	8+ weeks	WT	NA	NA	NA	NA	NA	NA	NA	0	NA	NA	Endothelial Cell	EC1.Cldn5/Ly6c1/Ly6a	EC1	NA	NA	NA	NA
TAAGCCAGTGCATACT-1	SeuratProject	1685	999	SAMN24607208/outs/filtered_feature_bc_matrix/	4.273	singlet	Zhao	Zhao_SAMN24607208	8+ weeks	WT	NA	NA	NA	NA	NA	NA	NA	3	NA	NA	Myelinated glial cell	MGC1.Ncmap/Fam178b/Cldn19	MGC1	NA	NA	NA	NA
TAAGCCAGTGCATGAG-1	SeuratProject	2383	1349	SAMN24607208/outs/filtered_feature_bc_matrix/	2.60176	singlet	Zhao	Zhao_SAMN24607208	8+ weeks	WT	NA	NA	NA	NA	NA	NA	NA	0	NA	NA	Endothelial Cell	EC1.Cldn5/Ly6c1/Ly6a	EC1	NA	NA	NA	NA
TAAGCCAGTGGATACG-1	SeuratProject	995	692	SAMN24607208/outs/filtered_feature_bc_matrix/	1.30653	singlet	Zhao	Zhao_SAMN24607208	8+ weeks	WT	NA	NA	NA	NA	NA	NA	NA	19	NA	NA	Myelinated glial cell	MGC4.Mt2/Tcim/Drp2	MGC4	NA	NA	NA	NA
TAAGCCAGTTATTCCT-1	SeuratProject	920	682	SAMN24607208/outs/filtered_feature_bc_matrix/	3.04348	singlet	Zhao	Zhao_SAMN24607208	8+ weeks	WT	NA	NA	NA	NA	NA	NA	NA	20	GLUT2	NA	Nodose ganglion neuron	NGN5.Rtn1/Ngfr/Clu	NGN5	Nav1.8	Unmyelinated	Nocisensor	Stomach
TAAGCCATCCATACTT-1	SeuratProject	1617	1082	SAMN24607208/outs/filtered_feature_bc_matrix/	0.865801	singlet	Zhao	Zhao_SAMN24607208	8+ weeks	WT	NA	NA	NA	NA	NA	NA	NA	18	NA	NA	Satellite glial cell	SGC7.G0s2/Sdc4/Ccn1	SGC7	NA	NA	NA	NA
TAAGCCATCCGCAACG-1	SeuratProject	974	672	SAMN24607208/outs/filtered_feature_bc_matrix/	1.02669	singlet	Zhao	Zhao_SAMN24607208	8+ weeks	WT	NA	NA	NA	NA	NA	NA	NA	16	NA	NA	Myelinated glial cell	MGC3.Slc36a2/Nr4a2/Ugt8a	MGC3	NA	NA	NA	NA
TAAGCCATCGAAATCC-1	SeuratProject	1367	958	SAMN24607208/outs/filtered_feature_bc_matrix/	0.877835	singlet	Zhao	Zhao_SAMN24607208	8+ weeks	WT	NA	NA	NA	NA	NA	NA	NA	7	NA	NA	Satellite glial cell	SGC4.Atf3/Emp1/Cebpd	SGC4	NA	NA	NA	NA
TAAGCCATCGATGCAT-1	SeuratProject	3111	1620	SAMN24607208/outs/filtered_feature_bc_matrix/	4.8216	singlet	Zhao	Zhao_SAMN24607208	8+ weeks	WT	NA	NA	NA	NA	NA	NA	NA	4	NA	NA	Satellite glial cell	SGC3.Bcan/Fbln2/Fbln5	SGC3	NA	NA	NA	NA
TAAGCCATCGCAATGT-1	SeuratProject	1398	937	SAMN24607208/outs/filtered_feature_bc_matrix/	0.786838	singlet	Zhao	Zhao_SAMN24607208	8+ weeks	WT	NA	NA	NA	NA	NA	NA	NA	7	NA	NA	Satellite glial cell	SGC4.Atf3/Emp1/Cebpd	SGC4	NA	NA	NA	NA
TAAGCCATCTCCAATT-1	SeuratProject	1352	915	SAMN24607208/outs/filtered_feature_bc_matrix/	0.961538	singlet	Zhao	Zhao_SAMN24607208	8+ weeks	WT	NA	NA	NA	NA	NA	NA	NA	18	NA	NA	Satellite glial cell	SGC7.G0s2/Sdc4/Ccn1	SGC7	NA	NA	NA	NA
TAAGCGTAGATCCAAA-1	SeuratProject	1379	981	SAMN24607208/outs/filtered_feature_bc_matrix/	1.23278	singlet	Zhao	Zhao_SAMN24607208	8+ weeks	WT	NA	NA	NA	NA	NA	NA	NA	11	NA	NA	Myelinated glial cell	MGC2.Prx/Pllp/Bcas1	MGC2	NA	NA	NA	NA
TAAGCGTAGCGGTAAC-1	SeuratProject	3112	1488	SAMN24607208/outs/filtered_feature_bc_matrix/	3.4383	singlet	Zhao	Zhao_SAMN24607208	8+ weeks	WT	NA	NA	NA	NA	NA	NA	NA	2	NA	NA	Satellite glial cell	SGC2.Cxcl10/Acsbg1/Phgdh	SGC2	NA	NA	NA	NA
TAAGCGTAGGAGGGTG-1	SeuratProject	938	685	SAMN24607208/outs/filtered_feature_bc_matrix/	2.87846	singlet	Zhao	Zhao_SAMN24607208	8+ weeks	WT	NA	NA	NA	NA	NA	NA	NA	11	NA	NA	Myelinated glial cell	MGC2.Prx/Pllp/Bcas1	MGC2	NA	NA	NA	NA
TAAGCGTAGTAAACTG-1	SeuratProject	13485	4520	SAMN24607208/outs/filtered_feature_bc_matrix/	6.08825	singlet	Zhao	Zhao_SAMN24607208	8+ weeks	WT	NA	NA	NA	NA	NA	NA	NA	5	GLUT2_Dopa	Gpha2|Adcyap1|Gal	Nodose ganglion neuron	NGN1.C1ql3/Adcyap1/St18	NGN1	Nav1.8	Lightly myelinated	Nocisensor	Broad projection
TAAGCGTCAAGATTGA-1	SeuratProject	2197	1126	SAMN24607208/outs/filtered_feature_bc_matrix/	4.0965	singlet	Zhao	Zhao_SAMN24607208	8+ weeks	WT	NA	NA	NA	NA	NA	NA	NA	6	NA	NA	Hematopoietic cell	HC1.C1qc/C1qa/C1qb	HC1	NA	NA	NA	NA
TAAGCGTCAATCGCGC-1	SeuratProject	1417	950	SAMN24607208/outs/filtered_feature_bc_matrix/	1.34086	singlet	Zhao	Zhao_SAMN24607208	8+ weeks	WT	NA	NA	NA	NA	NA	NA	NA	10	NA	NA	Satellite glial cell	SGC6.Ifit3/Cdh19/Isg15	SGC6	NA	NA	NA	NA
TAAGCGTCACAACGAG-1	SeuratProject	925	684	SAMN24607208/outs/filtered_feature_bc_matrix/	0.648649	singlet	Zhao	Zhao_SAMN24607208	8+ weeks	WT	NA	NA	NA	NA	NA	NA	NA	18	NA	NA	Satellite glial cell	SGC7.G0s2/Sdc4/Ccn1	SGC7	NA	NA	NA	NA
TAAGCGTCACGCAAAG-1	SeuratProject	875	656	SAMN24607208/outs/filtered_feature_bc_matrix/	0.8	singlet	Zhao	Zhao_SAMN24607208	8+ weeks	WT	NA	NA	NA	NA	NA	NA	NA	8	NA	NA	Satellite glial cell	SGC5.Pou3f1/Col1a2/Gas7	SGC5	NA	NA	NA	NA
TAAGCGTGTAGGATAT-1	SeuratProject	944	648	SAMN24607208/outs/filtered_feature_bc_matrix/	1.58898	singlet	Zhao	Zhao_SAMN24607208	8+ weeks	WT	NA	NA	NA	NA	NA	NA	NA	9	NA	NA	Fibroblast	FB1.Lum/Ccl11/Smoc2	FB1	NA	NA	NA	NA
TAAGCGTGTCAAAGTA-1	SeuratProject	1209	789	SAMN24607208/outs/filtered_feature_bc_matrix/	1.40612	singlet	Zhao	Zhao_SAMN24607208	8+ weeks	WT	NA	NA	NA	NA	NA	NA	NA	3	NA	NA	Myelinated glial cell	MGC1.Ncmap/Fam178b/Cldn19	MGC1	NA	NA	NA	NA
TAAGCGTGTCACGTGC-1	SeuratProject	2359	1229	SAMN24607208/outs/filtered_feature_bc_matrix/	3.81518	singlet	Zhao	Zhao_SAMN24607208	8+ weeks	WT	NA	NA	NA	NA	NA	NA	NA	2	NA	NA	Satellite glial cell	SGC2.Cxcl10/Acsbg1/Phgdh	SGC2	NA	NA	NA	NA
TAAGCGTGTCGGTACC-1	SeuratProject	1022	684	SAMN24607208/outs/filtered_feature_bc_matrix/	1.76125	singlet	Zhao	Zhao_SAMN24607208	8+ weeks	WT	NA	NA	NA	NA	NA	NA	NA	16	NA	NA	Myelinated glial cell	MGC3.Slc36a2/Nr4a2/Ugt8a	MGC3	NA	NA	NA	NA
TAAGCGTTCACAGTGT-1	SeuratProject	880	629	SAMN24607208/outs/filtered_feature_bc_matrix/	2.95455	singlet	Zhao	Zhao_SAMN24607208	8+ weeks	WT	NA	NA	NA	NA	NA	NA	NA	11	NA	NA	Myelinated glial cell	MGC2.Prx/Pllp/Bcas1	MGC2	NA	NA	NA	NA
TAAGCGTTCGAGTCCG-1	SeuratProject	1607	964	SAMN24607208/outs/filtered_feature_bc_matrix/	3.04916	singlet	Zhao	Zhao_SAMN24607208	8+ weeks	WT	NA	NA	NA	NA	NA	NA	NA	6	NA	NA	Hematopoietic cell	HC1.C1qc/C1qa/C1qb	HC1	NA	NA	NA	NA
TAAGCGTTCTGGTCAA-1	SeuratProject	1359	880	SAMN24607208/outs/filtered_feature_bc_matrix/	2.42826	singlet	Zhao	Zhao_SAMN24607208	8+ weeks	WT	NA	NA	NA	NA	NA	NA	NA	1	NA	NA	Satellite glial cell	SGC1.Mmd2/Ednrb/Fabp7	SGC1	NA	NA	NA	NA
TAAGTCGAGAGCTTTC-1	SeuratProject	940	703	SAMN24607208/outs/filtered_feature_bc_matrix/	3.61702	singlet	Zhao	Zhao_SAMN24607208	8+ weeks	WT	NA	NA	NA	NA	NA	NA	NA	26	GLUT2	Adcyap1|Calca|Calcb|Gal|Tac1|Cartpt|Bdnf	Jugular ganglion neuron	JGN2.Gfra3/Tac1/Tmem255a	JGN2	Nav1.8	Unmyelinated	Nocisensor	Broad projection
TAAGTCGCAAACACCT-1	SeuratProject	14605	4887	SAMN24607208/outs/filtered_feature_bc_matrix/	2.29374	singlet	Zhao	Zhao_SAMN24607208	8+ weeks	WT	NA	NA	NA	NA	NA	NA	NA	36	GLUT2	Agrp|Vip|Cartpt	Nodose ganglion neuron	NGN14.Lox/Pkib/Kcnk3	NGN14	Nav1.8	Unmyelinated	Nocisensor	Broad projection
TAAGTCGCAAGCTGCC-1	SeuratProject	912	695	SAMN24607208/outs/filtered_feature_bc_matrix/	1.31579	singlet	Zhao	Zhao_SAMN24607208	8+ weeks	WT	NA	NA	NA	NA	NA	NA	NA	20	GLUT2	NA	Nodose ganglion neuron	NGN5.Rtn1/Ngfr/Clu	NGN5	Nav1.8	Unmyelinated	Nocisensor	Stomach
TAAGTCGCAAGGTCGA-1	SeuratProject	1073	750	SAMN24607208/outs/filtered_feature_bc_matrix/	1.30475	singlet	Zhao	Zhao_SAMN24607208	8+ weeks	WT	NA	NA	NA	NA	NA	NA	NA	16	NA	NA	Myelinated glial cell	MGC3.Slc36a2/Nr4a2/Ugt8a	MGC3	NA	NA	NA	NA
TAAGTCGCAATCGAAA-1	SeuratProject	25351	6265	SAMN24607208/outs/filtered_feature_bc_matrix/	3.5541	singlet	Zhao	Zhao_SAMN24607208	8+ weeks	WT	NA	NA	NA	NA	NA	NA	NA	29	GLUT2_Dopa	Adcyap1|Cartpt|Bdnf	Nodose ganglion neuron	NGN9.Trpa1/Nos1/Efcab6	NGN9	Nav1.8	Unmyelinated	Mechanosensor/Nocisensor	Broad projection
TAAGTCGCACAAGTGG-1	SeuratProject	3114	1622	SAMN24607208/outs/filtered_feature_bc_matrix/	3.62877	singlet	Zhao	Zhao_SAMN24607208	8+ weeks	WT	NA	NA	NA	NA	NA	NA	NA	2	NA	NA	Satellite glial cell	SGC2.Cxcl10/Acsbg1/Phgdh	SGC2	NA	NA	NA	NA
TAAGTCGCAGAAGTGC-1	SeuratProject	19313	5434	SAMN24607208/outs/filtered_feature_bc_matrix/	2.46984	singlet	Zhao	Zhao_SAMN24607208	8+ weeks	WT	NA	NA	NA	NA	NA	NA	NA	21	GLUT2_Dopa	Adcyap1|Calca|Cartpt|Bdnf	Nodose ganglion neuron	NGN6.Kcng1/Vmn1r85/Trpv1	NGN6	Nav1.8	Unmyelinated	Mechanosensor/Nocisensor	Broad projection
TAAGTCGCATGAATAG-1	SeuratProject	993	731	SAMN24607208/outs/filtered_feature_bc_matrix/	0.60423	singlet	Zhao	Zhao_SAMN24607208	8+ weeks	WT	NA	NA	NA	NA	NA	NA	NA	8	NA	NA	Satellite glial cell	SGC5.Pou3f1/Col1a2/Gas7	SGC5	NA	NA	NA	NA
TAAGTCGGTGAATATG-1	SeuratProject	1357	790	SAMN24607208/outs/filtered_feature_bc_matrix/	4.71629	singlet	Zhao	Zhao_SAMN24607208	8+ weeks	WT	NA	NA	NA	NA	NA	NA	NA	4	NA	NA	Satellite glial cell	SGC3.Bcan/Fbln2/Fbln5	SGC3	NA	NA	NA	NA
TAAGTCGGTGACCGAA-1	SeuratProject	1277	839	SAMN24607208/outs/filtered_feature_bc_matrix/	2.11433	singlet	Zhao	Zhao_SAMN24607208	8+ weeks	WT	NA	NA	NA	NA	NA	NA	NA	3	NA	NA	Myelinated glial cell	MGC1.Ncmap/Fam178b/Cldn19	MGC1	NA	NA	NA	NA
TAAGTCGGTGAGATAT-1	SeuratProject	970	600	SAMN24607208/outs/filtered_feature_bc_matrix/	1.64948	singlet	Zhao	Zhao_SAMN24607208	8+ weeks	WT	NA	NA	NA	NA	NA	NA	NA	6	NA	NA	Hematopoietic cell	HC1.C1qc/C1qa/C1qb	HC1	NA	NA	NA	NA
TAAGTCGGTGCCGTAC-1	SeuratProject	924	711	SAMN24607208/outs/filtered_feature_bc_matrix/	1.7316	singlet	Zhao	Zhao_SAMN24607208	8+ weeks	WT	NA	NA	NA	NA	NA	NA	NA	11	NA	NA	Myelinated glial cell	MGC2.Prx/Pllp/Bcas1	MGC2	NA	NA	NA	NA
TAAGTCGTCATCGTAG-1	SeuratProject	13642	4760	SAMN24607208/outs/filtered_feature_bc_matrix/	1.14353	singlet	Zhao	Zhao_SAMN24607208	8+ weeks	WT	NA	NA	NA	NA	NA	NA	NA	34	GLUT2_GLUT1	NA	Nodose ganglion neuron	NGN13.Slc18a3/Pappa2/Runx3	NGN13	Nav1.1	Myelinated	Mechanosensor/Nocisensor	Duodenum
TAAGTCGTCCGTAGGC-1	SeuratProject	911	641	SAMN24607208/outs/filtered_feature_bc_matrix/	2.30516	singlet	Zhao	Zhao_SAMN24607208	8+ weeks	WT	NA	NA	NA	NA	NA	NA	NA	22	NA	NA	Satellite glial cell	SGC8.Ttyh1/Ptprz1/Sfrp5	SGC8	NA	NA	NA	NA
TAAGTCGTCTGGCCGA-1	SeuratProject	1257	818	SAMN24607208/outs/filtered_feature_bc_matrix/	1.98886	singlet	Zhao	Zhao_SAMN24607208	8+ weeks	WT	NA	NA	NA	NA	NA	NA	NA	16	NA	NA	Myelinated glial cell	MGC3.Slc36a2/Nr4a2/Ugt8a	MGC3	NA	NA	NA	NA
TAATCTCAGAAGCCTG-1	SeuratProject	2288	1283	SAMN24607208/outs/filtered_feature_bc_matrix/	1.3549	singlet	Zhao	Zhao_SAMN24607208	8+ weeks	WT	NA	NA	NA	NA	NA	NA	NA	0	NA	NA	Endothelial Cell	EC1.Cldn5/Ly6c1/Ly6a	EC1	NA	NA	NA	NA
TAATCTCAGCCATTGT-1	SeuratProject	1806	1023	SAMN24607208/outs/filtered_feature_bc_matrix/	8.52713	singlet	Zhao	Zhao_SAMN24607208	8+ weeks	WT	NA	NA	NA	NA	NA	NA	NA	1	NA	NA	Satellite glial cell	SGC1.Mmd2/Ednrb/Fabp7	SGC1	NA	NA	NA	NA
TAATCTCAGCGTATAA-1	SeuratProject	2677	1579	SAMN24607208/outs/filtered_feature_bc_matrix/	6.83601	singlet	Zhao	Zhao_SAMN24607208	8+ weeks	WT	NA	NA	NA	NA	NA	NA	NA	27	NA	NA	Fibroblast	FB3.Igfbp6/Thbs4/Islr	FB3	NA	NA	NA	NA
TAATCTCAGCTCTGTA-1	SeuratProject	1241	808	SAMN24607208/outs/filtered_feature_bc_matrix/	3.22321	singlet	Zhao	Zhao_SAMN24607208	8+ weeks	WT	NA	NA	NA	NA	NA	NA	NA	16	NA	NA	Myelinated glial cell	MGC3.Slc36a2/Nr4a2/Ugt8a	MGC3	NA	NA	NA	NA
TAATCTCAGGAACTAT-1	SeuratProject	1213	850	SAMN24607208/outs/filtered_feature_bc_matrix/	2.06101	singlet	Zhao	Zhao_SAMN24607208	8+ weeks	WT	NA	NA	NA	NA	NA	NA	NA	8	NA	NA	Satellite glial cell	SGC5.Pou3f1/Col1a2/Gas7	SGC5	NA	NA	NA	NA
TAATCTCAGGTACATA-1	SeuratProject	3087	1604	SAMN24607208/outs/filtered_feature_bc_matrix/	4.53515	singlet	Zhao	Zhao_SAMN24607208	8+ weeks	WT	NA	NA	NA	NA	NA	NA	NA	4	NA	NA	Satellite glial cell	SGC3.Bcan/Fbln2/Fbln5	SGC3	NA	NA	NA	NA
TAATCTCAGGTGCTGA-1	SeuratProject	18703	5295	SAMN24607208/outs/filtered_feature_bc_matrix/	3.6037	singlet	Zhao	Zhao_SAMN24607208	8+ weeks	WT	NA	NA	NA	NA	NA	NA	NA	17	GLUT2_Dopa	Vip|Uts2b|Cartpt	Nodose ganglion neuron	NGN4.Uts2b/Cckar/Vip	NGN4	Nav1.8	Unmyelinated	Nocisensor	Broad projection
TAATCTCAGTAAACTG-1	SeuratProject	3503	1391	SAMN24607208/outs/filtered_feature_bc_matrix/	1.25607	singlet	Zhao	Zhao_SAMN24607208	8+ weeks	WT	NA	NA	NA	NA	NA	NA	NA	39	NA	NA	Hematopoietic cell	HC2.Cd52/Lsp1/Rac2	HC2	NA	NA	NA	NA
TAATCTCAGTAAATGC-1	SeuratProject	1017	735	SAMN24607208/outs/filtered_feature_bc_matrix/	1.96657	singlet	Zhao	Zhao_SAMN24607208	8+ weeks	WT	NA	NA	NA	NA	NA	NA	NA	20	GLUT2	NA	Nodose ganglion neuron	NGN5.Rtn1/Ngfr/Clu	NGN5	Nav1.8	Unmyelinated	Nocisensor	Stomach
TAATCTCAGTGATTCC-1	SeuratProject	1226	819	SAMN24607208/outs/filtered_feature_bc_matrix/	2.93638	singlet	Zhao	Zhao_SAMN24607208	8+ weeks	WT	NA	NA	NA	NA	NA	NA	NA	19	NA	NA	Myelinated glial cell	MGC4.Mt2/Tcim/Drp2	MGC4	NA	NA	NA	NA
TAATCTCAGTTGCCCG-1	SeuratProject	1671	1036	SAMN24607208/outs/filtered_feature_bc_matrix/	2.03471	singlet	Zhao	Zhao_SAMN24607208	8+ weeks	WT	NA	NA	NA	NA	NA	NA	NA	7	NA	NA	Satellite glial cell	SGC4.Atf3/Emp1/Cebpd	SGC4	NA	NA	NA	NA
TAATCTCCAACACTAC-1	SeuratProject	2032	1230	SAMN24607208/outs/filtered_feature_bc_matrix/	3.29724	singlet	Zhao	Zhao_SAMN24607208	8+ weeks	WT	NA	NA	NA	NA	NA	NA	NA	1	NA	NA	Satellite glial cell	SGC1.Mmd2/Ednrb/Fabp7	SGC1	NA	NA	NA	NA
TAATCTCCAAGAAACT-1	SeuratProject	3873	1869	SAMN24607208/outs/filtered_feature_bc_matrix/	3.45985	singlet	Zhao	Zhao_SAMN24607208	8+ weeks	WT	NA	NA	NA	NA	NA	NA	NA	2	NA	NA	Satellite glial cell	SGC2.Cxcl10/Acsbg1/Phgdh	SGC2	NA	NA	NA	NA
TAATCTCCAGACAAAT-1	SeuratProject	1376	861	SAMN24607208/outs/filtered_feature_bc_matrix/	0.944767	singlet	Zhao	Zhao_SAMN24607208	8+ weeks	WT	NA	NA	NA	NA	NA	NA	NA	16	NA	NA	Myelinated glial cell	MGC3.Slc36a2/Nr4a2/Ugt8a	MGC3	NA	NA	NA	NA
TAATCTCCAGCAGTCC-1	SeuratProject	1439	919	SAMN24607208/outs/filtered_feature_bc_matrix/	2.8492	singlet	Zhao	Zhao_SAMN24607208	8+ weeks	WT	NA	NA	NA	NA	NA	NA	NA	19	NA	NA	Myelinated glial cell	MGC4.Mt2/Tcim/Drp2	MGC4	NA	NA	NA	NA
TAATCTCCAGTTTGGT-1	SeuratProject	893	646	SAMN24607208/outs/filtered_feature_bc_matrix/	1.45577	singlet	Zhao	Zhao_SAMN24607208	8+ weeks	WT	NA	NA	NA	NA	NA	NA	NA	11	NA	NA	Myelinated glial cell	MGC2.Prx/Pllp/Bcas1	MGC2	NA	NA	NA	NA
TAATCTCCATGACGTT-1	SeuratProject	2105	1205	SAMN24607208/outs/filtered_feature_bc_matrix/	2.80285	singlet	Zhao	Zhao_SAMN24607208	8+ weeks	WT	NA	NA	NA	NA	NA	NA	NA	2	NA	NA	Satellite glial cell	SGC2.Cxcl10/Acsbg1/Phgdh	SGC2	NA	NA	NA	NA
TAATCTCCATGAGTAA-1	SeuratProject	1676	1039	SAMN24607208/outs/filtered_feature_bc_matrix/	2.74463	singlet	Zhao	Zhao_SAMN24607208	8+ weeks	WT	NA	NA	NA	NA	NA	NA	NA	2	NA	NA	Satellite glial cell	SGC2.Cxcl10/Acsbg1/Phgdh	SGC2	NA	NA	NA	NA
TAATCTCGTCAACGCC-1	SeuratProject	915	701	SAMN24607208/outs/filtered_feature_bc_matrix/	0.655738	singlet	Zhao	Zhao_SAMN24607208	8+ weeks	WT	NA	NA	NA	NA	NA	NA	NA	8	NA	NA	Satellite glial cell	SGC5.Pou3f1/Col1a2/Gas7	SGC5	NA	NA	NA	NA
TAATCTCGTCCAATCA-1	SeuratProject	1340	913	SAMN24607208/outs/filtered_feature_bc_matrix/	0.746269	singlet	Zhao	Zhao_SAMN24607208	8+ weeks	WT	NA	NA	NA	NA	NA	NA	NA	7	NA	NA	Satellite glial cell	SGC4.Atf3/Emp1/Cebpd	SGC4	NA	NA	NA	NA
TAATCTCGTCGAATTC-1	SeuratProject	2565	1421	SAMN24607208/outs/filtered_feature_bc_matrix/	2.18324	singlet	Zhao	Zhao_SAMN24607208	8+ weeks	WT	NA	NA	NA	NA	NA	NA	NA	0	NA	NA	Endothelial Cell	EC1.Cldn5/Ly6c1/Ly6a	EC1	NA	NA	NA	NA
TAATCTCGTTACCCAA-1	SeuratProject	1690	1050	SAMN24607208/outs/filtered_feature_bc_matrix/	3.5503	singlet	Zhao	Zhao_SAMN24607208	8+ weeks	WT	NA	NA	NA	NA	NA	NA	NA	1	NA	NA	Satellite glial cell	SGC1.Mmd2/Ednrb/Fabp7	SGC1	NA	NA	NA	NA
TAATCTCGTTGATCGT-1	SeuratProject	1248	856	SAMN24607208/outs/filtered_feature_bc_matrix/	1.60256	singlet	Zhao	Zhao_SAMN24607208	8+ weeks	WT	NA	NA	NA	NA	NA	NA	NA	18	NA	NA	Satellite glial cell	SGC7.G0s2/Sdc4/Ccn1	SGC7	NA	NA	NA	NA
TAATCTCTCAGATTGC-1	SeuratProject	11980	4374	SAMN24607208/outs/filtered_feature_bc_matrix/	4.58264	singlet	Zhao	Zhao_SAMN24607208	8+ weeks	WT	NA	NA	NA	NA	NA	NA	NA	5	GLUT2_Dopa	Gpha2|Adcyap1|Gal	Nodose ganglion neuron	NGN1.C1ql3/Adcyap1/St18	NGN1	Nav1.8	Lightly myelinated	Nocisensor	Broad projection
TAATCTCTCCCGTAAA-1	SeuratProject	1120	771	SAMN24607208/outs/filtered_feature_bc_matrix/	8.57143	singlet	Zhao	Zhao_SAMN24607208	8+ weeks	WT	NA	NA	NA	NA	NA	NA	NA	20	GLUT2	NA	Nodose ganglion neuron	NGN5.Rtn1/Ngfr/Clu	NGN5	Nav1.8	Unmyelinated	Nocisensor	Stomach
TAATTCCAGACTACGG-1	SeuratProject	1451	957	SAMN24607208/outs/filtered_feature_bc_matrix/	4.13508	singlet	Zhao	Zhao_SAMN24607208	8+ weeks	WT	NA	NA	NA	NA	NA	NA	NA	3	NA	NA	Myelinated glial cell	MGC1.Ncmap/Fam178b/Cldn19	MGC1	NA	NA	NA	NA
TAATTCCAGGAGCAAA-1	SeuratProject	1486	900	SAMN24607208/outs/filtered_feature_bc_matrix/	1.95155	singlet	Zhao	Zhao_SAMN24607208	8+ weeks	WT	NA	NA	NA	NA	NA	NA	NA	9	NA	NA	Fibroblast	FB1.Lum/Ccl11/Smoc2	FB1	NA	NA	NA	NA
TAATTCCAGGTTGAGC-1	SeuratProject	1060	726	SAMN24607208/outs/filtered_feature_bc_matrix/	3.30189	singlet	Zhao	Zhao_SAMN24607208	8+ weeks	WT	NA	NA	NA	NA	NA	NA	NA	3	NA	NA	Myelinated glial cell	MGC1.Ncmap/Fam178b/Cldn19	MGC1	NA	NA	NA	NA
TAATTCCAGTACCATC-1	SeuratProject	1531	1076	SAMN24607208/outs/filtered_feature_bc_matrix/	0.718485	singlet	Zhao	Zhao_SAMN24607208	8+ weeks	WT	NA	NA	NA	NA	NA	NA	NA	18	NA	NA	Satellite glial cell	SGC7.G0s2/Sdc4/Ccn1	SGC7	NA	NA	NA	NA
TAATTCCAGTAGGGTC-1	SeuratProject	5687	2487	SAMN24607208/outs/filtered_feature_bc_matrix/	2.25075	singlet	Zhao	Zhao_SAMN24607208	8+ weeks	WT	NA	NA	NA	NA	NA	NA	NA	0	NA	NA	Endothelial Cell	EC1.Cldn5/Ly6c1/Ly6a	EC1	NA	NA	NA	NA
TAATTCCAGTGGCGAT-1	SeuratProject	1842	1078	SAMN24607208/outs/filtered_feature_bc_matrix/	2.06298	singlet	Zhao	Zhao_SAMN24607208	8+ weeks	WT	NA	NA	NA	NA	NA	NA	NA	9	NA	NA	Fibroblast	FB1.Lum/Ccl11/Smoc2	FB1	NA	NA	NA	NA
TAATTCCAGTTTCTTC-1	SeuratProject	2045	1272	SAMN24607208/outs/filtered_feature_bc_matrix/	3.76528	singlet	Zhao	Zhao_SAMN24607208	8+ weeks	WT	NA	NA	NA	NA	NA	NA	NA	12	NA	NA	Fibroblast	FB2.Acta2/Myh11/Rgs5	FB2	NA	NA	NA	NA
TAATTCCCAGGTGAGT-1	SeuratProject	1039	757	SAMN24607208/outs/filtered_feature_bc_matrix/	1.92493	singlet	Zhao	Zhao_SAMN24607208	8+ weeks	WT	NA	NA	NA	NA	NA	NA	NA	10	NA	NA	Satellite glial cell	SGC6.Ifit3/Cdh19/Isg15	SGC6	NA	NA	NA	NA
TAATTCCCATAGAGGC-1	SeuratProject	1337	894	SAMN24607208/outs/filtered_feature_bc_matrix/	1.86986	singlet	Zhao	Zhao_SAMN24607208	8+ weeks	WT	NA	NA	NA	NA	NA	NA	NA	8	NA	NA	Satellite glial cell	SGC5.Pou3f1/Col1a2/Gas7	SGC5	NA	NA	NA	NA
TAATTCCCATGAAGCG-1	SeuratProject	1035	696	SAMN24607208/outs/filtered_feature_bc_matrix/	1.54589	singlet	Zhao	Zhao_SAMN24607208	8+ weeks	WT	NA	NA	NA	NA	NA	NA	NA	16	NA	NA	Myelinated glial cell	MGC3.Slc36a2/Nr4a2/Ugt8a	MGC3	NA	NA	NA	NA
TAATTCCGTAGCTCGC-1	SeuratProject	1282	845	SAMN24607208/outs/filtered_feature_bc_matrix/	0.936037	singlet	Zhao	Zhao_SAMN24607208	8+ weeks	WT	NA	NA	NA	NA	NA	NA	NA	19	NA	NA	Myelinated glial cell	MGC4.Mt2/Tcim/Drp2	MGC4	NA	NA	NA	NA
TAATTCCGTATCATGC-1	SeuratProject	2163	1160	SAMN24607208/outs/filtered_feature_bc_matrix/	2.35784	singlet	Zhao	Zhao_SAMN24607208	8+ weeks	WT	NA	NA	NA	NA	NA	NA	NA	22	NA	NA	Satellite glial cell	SGC8.Ttyh1/Ptprz1/Sfrp5	SGC8	NA	NA	NA	NA
TAATTCCGTCACTTAG-1	SeuratProject	5921	2785	SAMN24607208/outs/filtered_feature_bc_matrix/	0.810674	singlet	Zhao	Zhao_SAMN24607208	8+ weeks	WT	NA	NA	NA	NA	NA	NA	NA	15	GLUT2_Dopa	Adcyap1|Cartpt|Bdnf	Nodose ganglion neuron	NGN3.Cysltr2/Chrnb3/Kcnip4	NGN3	Nav1.8	Unmyelinated	Mechanosensor	Gut
TAATTCCGTCAGTCTA-1	SeuratProject	1457	960	SAMN24607208/outs/filtered_feature_bc_matrix/	2.814	singlet	Zhao	Zhao_SAMN24607208	8+ weeks	WT	NA	NA	NA	NA	NA	NA	NA	3	NA	NA	Myelinated glial cell	MGC1.Ncmap/Fam178b/Cldn19	MGC1	NA	NA	NA	NA
TAATTCCGTCATAGTC-1	SeuratProject	1271	842	SAMN24607208/outs/filtered_feature_bc_matrix/	1.49489	singlet	Zhao	Zhao_SAMN24607208	8+ weeks	WT	NA	NA	NA	NA	NA	NA	NA	3	NA	NA	Myelinated glial cell	MGC1.Ncmap/Fam178b/Cldn19	MGC1	NA	NA	NA	NA
TAATTCCGTCATCCCT-1	SeuratProject	2004	1285	SAMN24607208/outs/filtered_feature_bc_matrix/	2.09581	singlet	Zhao	Zhao_SAMN24607208	8+ weeks	WT	NA	NA	NA	NA	NA	NA	NA	19	NA	NA	Myelinated glial cell	MGC4.Mt2/Tcim/Drp2	MGC4	NA	NA	NA	NA
TAATTCCGTCGTCTCT-1	SeuratProject	1375	903	SAMN24607208/outs/filtered_feature_bc_matrix/	2.47273	singlet	Zhao	Zhao_SAMN24607208	8+ weeks	WT	NA	NA	NA	NA	NA	NA	NA	7	NA	NA	Satellite glial cell	SGC4.Atf3/Emp1/Cebpd	SGC4	NA	NA	NA	NA
TAATTCCGTGGCATCC-1	SeuratProject	1310	905	SAMN24607208/outs/filtered_feature_bc_matrix/	1.83206	singlet	Zhao	Zhao_SAMN24607208	8+ weeks	WT	NA	NA	NA	NA	NA	NA	NA	7	NA	NA	Satellite glial cell	SGC4.Atf3/Emp1/Cebpd	SGC4	NA	NA	NA	NA
TAATTCCTCCTGTTGC-1	SeuratProject	1261	882	SAMN24607208/outs/filtered_feature_bc_matrix/	1.42744	singlet	Zhao	Zhao_SAMN24607208	8+ weeks	WT	NA	NA	NA	NA	NA	NA	NA	3	NA	NA	Myelinated glial cell	MGC1.Ncmap/Fam178b/Cldn19	MGC1	NA	NA	NA	NA
TAATTCCTCTAGACAC-1	SeuratProject	5077	2500	SAMN24607208/outs/filtered_feature_bc_matrix/	1.94997	singlet	Zhao	Zhao_SAMN24607208	8+ weeks	WT	NA	NA	NA	NA	NA	NA	NA	0	NA	NA	Endothelial Cell	EC1.Cldn5/Ly6c1/Ly6a	EC1	NA	NA	NA	NA
TACAACGAGCATAGGC-1	SeuratProject	1384	920	SAMN24607208/outs/filtered_feature_bc_matrix/	1.22832	singlet	Zhao	Zhao_SAMN24607208	8+ weeks	WT	NA	NA	NA	NA	NA	NA	NA	16	NA	NA	Myelinated glial cell	MGC3.Slc36a2/Nr4a2/Ugt8a	MGC3	NA	NA	NA	NA
TACAACGAGGCACAAC-1	SeuratProject	1650	1063	SAMN24607208/outs/filtered_feature_bc_matrix/	1.57576	singlet	Zhao	Zhao_SAMN24607208	8+ weeks	WT	NA	NA	NA	NA	NA	NA	NA	7	NA	NA	Satellite glial cell	SGC4.Atf3/Emp1/Cebpd	SGC4	NA	NA	NA	NA
TACAACGAGGCGTTAG-1	SeuratProject	2671	1460	SAMN24607208/outs/filtered_feature_bc_matrix/	2.32123	singlet	Zhao	Zhao_SAMN24607208	8+ weeks	WT	NA	NA	NA	NA	NA	NA	NA	0	NA	NA	Endothelial Cell	EC1.Cldn5/Ly6c1/Ly6a	EC1	NA	NA	NA	NA
TACAACGAGGTCTACT-1	SeuratProject	1937	1143	SAMN24607208/outs/filtered_feature_bc_matrix/	2.78782	singlet	Zhao	Zhao_SAMN24607208	8+ weeks	WT	NA	NA	NA	NA	NA	NA	NA	1	NA	NA	Satellite glial cell	SGC1.Mmd2/Ednrb/Fabp7	SGC1	NA	NA	NA	NA
TACAACGAGTCGCCAC-1	SeuratProject	2411	1443	SAMN24607208/outs/filtered_feature_bc_matrix/	3.48403	singlet	Zhao	Zhao_SAMN24607208	8+ weeks	WT	NA	NA	NA	NA	NA	NA	NA	0	NA	NA	Endothelial Cell	EC1.Cldn5/Ly6c1/Ly6a	EC1	NA	NA	NA	NA
TACAACGCACAGCATT-1	SeuratProject	2404	1289	SAMN24607208/outs/filtered_feature_bc_matrix/	1.5391	singlet	Zhao	Zhao_SAMN24607208	8+ weeks	WT	NA	NA	NA	NA	NA	NA	NA	6	NA	NA	Hematopoietic cell	HC1.C1qc/C1qa/C1qb	HC1	NA	NA	NA	NA
TACAACGCACCCTAGG-1	SeuratProject	2138	1234	SAMN24607208/outs/filtered_feature_bc_matrix/	1.12254	singlet	Zhao	Zhao_SAMN24607208	8+ weeks	WT	NA	NA	NA	NA	NA	NA	NA	10	NA	NA	Satellite glial cell	SGC6.Ifit3/Cdh19/Isg15	SGC6	NA	NA	NA	NA
TACAACGCACCGTGCA-1	SeuratProject	1275	891	SAMN24607208/outs/filtered_feature_bc_matrix/	1.80392	singlet	Zhao	Zhao_SAMN24607208	8+ weeks	WT	NA	NA	NA	NA	NA	NA	NA	18	NA	NA	Satellite glial cell	SGC7.G0s2/Sdc4/Ccn1	SGC7	NA	NA	NA	NA
TACAACGCACTCATAG-1	SeuratProject	1274	871	SAMN24607208/outs/filtered_feature_bc_matrix/	2.1978	singlet	Zhao	Zhao_SAMN24607208	8+ weeks	WT	NA	NA	NA	NA	NA	NA	NA	19	NA	NA	Myelinated glial cell	MGC4.Mt2/Tcim/Drp2	MGC4	NA	NA	NA	NA
TACAACGCAGGTACGA-1	SeuratProject	1765	1098	SAMN24607208/outs/filtered_feature_bc_matrix/	1.81303	singlet	Zhao	Zhao_SAMN24607208	8+ weeks	WT	NA	NA	NA	NA	NA	NA	NA	0	NA	NA	Endothelial Cell	EC1.Cldn5/Ly6c1/Ly6a	EC1	NA	NA	NA	NA
TACAACGCATAGATGA-1	SeuratProject	3517	1700	SAMN24607208/outs/filtered_feature_bc_matrix/	3.0708	singlet	Zhao	Zhao_SAMN24607208	8+ weeks	WT	NA	NA	NA	NA	NA	NA	NA	2	NA	NA	Satellite glial cell	SGC2.Cxcl10/Acsbg1/Phgdh	SGC2	NA	NA	NA	NA
TACAACGCATGAGAAT-1	SeuratProject	3182	1668	SAMN24607208/outs/filtered_feature_bc_matrix/	2.01131	singlet	Zhao	Zhao_SAMN24607208	8+ weeks	WT	NA	NA	NA	NA	NA	NA	NA	0	NA	NA	Endothelial Cell	EC1.Cldn5/Ly6c1/Ly6a	EC1	NA	NA	NA	NA
TACAACGCATTCGGGC-1	SeuratProject	1020	693	SAMN24607208/outs/filtered_feature_bc_matrix/	3.52941	singlet	Zhao	Zhao_SAMN24607208	8+ weeks	WT	NA	NA	NA	NA	NA	NA	NA	2	NA	NA	Satellite glial cell	SGC2.Cxcl10/Acsbg1/Phgdh	SGC2	NA	NA	NA	NA
TACAACGGTAGCTGTT-1	SeuratProject	29625	6184	SAMN24607208/outs/filtered_feature_bc_matrix/	2.19072	singlet	Zhao	Zhao_SAMN24607208	8+ weeks	WT	NA	NA	NA	NA	NA	NA	NA	15	GLUT2_Dopa	Adcyap1|Cartpt|Bdnf	Nodose ganglion neuron	NGN3.Cysltr2/Chrnb3/Kcnip4	NGN3	Nav1.8	Unmyelinated	Mechanosensor	Gut
TACAACGGTAGTATAG-1	SeuratProject	1033	760	SAMN24607208/outs/filtered_feature_bc_matrix/	6.77638	singlet	Zhao	Zhao_SAMN24607208	8+ weeks	WT	NA	NA	NA	NA	NA	NA	NA	27	NA	NA	Fibroblast	FB3.Igfbp6/Thbs4/Islr	FB3	NA	NA	NA	NA
TACAACGGTCACAGAG-1	SeuratProject	1025	724	SAMN24607208/outs/filtered_feature_bc_matrix/	3.5122	singlet	Zhao	Zhao_SAMN24607208	8+ weeks	WT	NA	NA	NA	NA	NA	NA	NA	11	NA	NA	Myelinated glial cell	MGC2.Prx/Pllp/Bcas1	MGC2	NA	NA	NA	NA
TACAACGGTGCCGTTG-1	SeuratProject	1416	957	SAMN24607208/outs/filtered_feature_bc_matrix/	1.9774	singlet	Zhao	Zhao_SAMN24607208	8+ weeks	WT	NA	NA	NA	NA	NA	NA	NA	8	NA	NA	Satellite glial cell	SGC5.Pou3f1/Col1a2/Gas7	SGC5	NA	NA	NA	NA
TACAACGGTTGGGCCT-1	SeuratProject	21794	5934	SAMN24607208/outs/filtered_feature_bc_matrix/	1.44994	singlet	Zhao	Zhao_SAMN24607208	8+ weeks	WT	NA	NA	NA	NA	NA	NA	NA	34	GLUT2_GLUT1	NA	Nodose ganglion neuron	NGN13.Slc18a3/Pappa2/Runx3	NGN13	Nav1.1	Myelinated	Mechanosensor/Nocisensor	Duodenum
TACAACGTCAAATGCC-1	SeuratProject	1317	892	SAMN24607208/outs/filtered_feature_bc_matrix/	1.5186	singlet	Zhao	Zhao_SAMN24607208	8+ weeks	WT	NA	NA	NA	NA	NA	NA	NA	9	NA	NA	Fibroblast	FB1.Lum/Ccl11/Smoc2	FB1	NA	NA	NA	NA
TACAACGTCCGTAGGC-1	SeuratProject	1322	840	SAMN24607208/outs/filtered_feature_bc_matrix/	7.94251	singlet	Zhao	Zhao_SAMN24607208	8+ weeks	WT	NA	NA	NA	NA	NA	NA	NA	19	NA	NA	Myelinated glial cell	MGC4.Mt2/Tcim/Drp2	MGC4	NA	NA	NA	NA
TACAACGTCCGTTTCG-1	SeuratProject	1542	1038	SAMN24607208/outs/filtered_feature_bc_matrix/	4.79896	singlet	Zhao	Zhao_SAMN24607208	8+ weeks	WT	NA	NA	NA	NA	NA	NA	NA	11	NA	NA	Myelinated glial cell	MGC2.Prx/Pllp/Bcas1	MGC2	NA	NA	NA	NA
TACAACGTCCTCACTG-1	SeuratProject	968	724	SAMN24607208/outs/filtered_feature_bc_matrix/	2.47934	singlet	Zhao	Zhao_SAMN24607208	8+ weeks	WT	NA	NA	NA	NA	NA	NA	NA	11	NA	NA	Myelinated glial cell	MGC2.Prx/Pllp/Bcas1	MGC2	NA	NA	NA	NA
TACAACGTCGAAGCCC-1	SeuratProject	24601	6091	SAMN24607208/outs/filtered_feature_bc_matrix/	2.84541	singlet	Zhao	Zhao_SAMN24607208	8+ weeks	WT	NA	NA	NA	NA	NA	NA	NA	52	GLUT2_Dopa	Gpha2	Nodose ganglion neuron	NGN22.Olfr78/Runx3/Avpr1a	NGN22	Nav1.1	Myelinated	Mechanosensor	Jejunum/Ileum
TACAACGTCGCGTGAC-1	SeuratProject	1848	1097	SAMN24607208/outs/filtered_feature_bc_matrix/	1.13636	singlet	Zhao	Zhao_SAMN24607208	8+ weeks	WT	NA	NA	NA	NA	NA	NA	NA	9	NA	NA	Fibroblast	FB1.Lum/Ccl11/Smoc2	FB1	NA	NA	NA	NA
TACAACGTCTCTATGT-1	SeuratProject	1272	873	SAMN24607208/outs/filtered_feature_bc_matrix/	1.80818	singlet	Zhao	Zhao_SAMN24607208	8+ weeks	WT	NA	NA	NA	NA	NA	NA	NA	8	NA	NA	Satellite glial cell	SGC5.Pou3f1/Col1a2/Gas7	SGC5	NA	NA	NA	NA
TACACCCAGACATGCG-1	SeuratProject	25139	5896	SAMN24607208/outs/filtered_feature_bc_matrix/	2.97148	singlet	Zhao	Zhao_SAMN24607208	8+ weeks	WT	NA	NA	NA	NA	NA	NA	NA	15	GLUT2_Dopa	Adcyap1|Cartpt|Bdnf	Nodose ganglion neuron	NGN3.Cysltr2/Chrnb3/Kcnip4	NGN3	Nav1.8	Unmyelinated	Mechanosensor	Gut
TACACCCAGAGCAGCT-1	SeuratProject	977	713	SAMN24607208/outs/filtered_feature_bc_matrix/	3.27533	singlet	Zhao	Zhao_SAMN24607208	8+ weeks	WT	NA	NA	NA	NA	NA	NA	NA	20	GLUT2	NA	Nodose ganglion neuron	NGN5.Rtn1/Ngfr/Clu	NGN5	Nav1.8	Unmyelinated	Nocisensor	Stomach
TACACCCAGCCTGAGA-1	SeuratProject	1353	902	SAMN24607208/outs/filtered_feature_bc_matrix/	2.88248	singlet	Zhao	Zhao_SAMN24607208	8+ weeks	WT	NA	NA	NA	NA	NA	NA	NA	3	NA	NA	Myelinated glial cell	MGC1.Ncmap/Fam178b/Cldn19	MGC1	NA	NA	NA	NA
TACACCCAGCTCCACG-1	SeuratProject	1891	1182	SAMN24607208/outs/filtered_feature_bc_matrix/	1.74511	singlet	Zhao	Zhao_SAMN24607208	8+ weeks	WT	NA	NA	NA	NA	NA	NA	NA	12	NA	NA	Fibroblast	FB2.Acta2/Myh11/Rgs5	FB2	NA	NA	NA	NA
TACACCCAGTCCTGTA-1	SeuratProject	1505	923	SAMN24607208/outs/filtered_feature_bc_matrix/	3.85382	singlet	Zhao	Zhao_SAMN24607208	8+ weeks	WT	NA	NA	NA	NA	NA	NA	NA	2	NA	NA	Satellite glial cell	SGC2.Cxcl10/Acsbg1/Phgdh	SGC2	NA	NA	NA	NA
TACACCCCAACCGACC-1	SeuratProject	2089	1055	SAMN24607208/outs/filtered_feature_bc_matrix/	4.02106	singlet	Zhao	Zhao_SAMN24607208	8+ weeks	WT	NA	NA	NA	NA	NA	NA	NA	6	NA	NA	Hematopoietic cell	HC1.C1qc/C1qa/C1qb	HC1	NA	NA	NA	NA
TACACCCCACGCAAAG-1	SeuratProject	1646	1081	SAMN24607208/outs/filtered_feature_bc_matrix/	2.91616	singlet	Zhao	Zhao_SAMN24607208	8+ weeks	WT	NA	NA	NA	NA	NA	NA	NA	8	NA	NA	Satellite glial cell	SGC5.Pou3f1/Col1a2/Gas7	SGC5	NA	NA	NA	NA
TACACCCGTAAGATAC-1	SeuratProject	1205	852	SAMN24607208/outs/filtered_feature_bc_matrix/	2.73859	singlet	Zhao	Zhao_SAMN24607208	8+ weeks	WT	NA	NA	NA	NA	NA	NA	NA	6	NA	NA	Hematopoietic cell	HC1.C1qc/C1qa/C1qb	HC1	NA	NA	NA	NA
TACACCCGTACGATTC-1	SeuratProject	1431	957	SAMN24607208/outs/filtered_feature_bc_matrix/	2.30608	singlet	Zhao	Zhao_SAMN24607208	8+ weeks	WT	NA	NA	NA	NA	NA	NA	NA	18	NA	NA	Satellite glial cell	SGC7.G0s2/Sdc4/Ccn1	SGC7	NA	NA	NA	NA
TACACCCGTACTAACC-1	SeuratProject	1020	740	SAMN24607208/outs/filtered_feature_bc_matrix/	1.86275	singlet	Zhao	Zhao_SAMN24607208	8+ weeks	WT	NA	NA	NA	NA	NA	NA	NA	11	NA	NA	Myelinated glial cell	MGC2.Prx/Pllp/Bcas1	MGC2	NA	NA	NA	NA
TACACCCTCAAGTGTC-1	SeuratProject	1259	848	SAMN24607208/outs/filtered_feature_bc_matrix/	1.19142	singlet	Zhao	Zhao_SAMN24607208	8+ weeks	WT	NA	NA	NA	NA	NA	NA	NA	7	NA	NA	Satellite glial cell	SGC4.Atf3/Emp1/Cebpd	SGC4	NA	NA	NA	NA
TACACCCTCCTCTGCA-1	SeuratProject	1678	1089	SAMN24607208/outs/filtered_feature_bc_matrix/	1.54946	singlet	Zhao	Zhao_SAMN24607208	8+ weeks	WT	NA	NA	NA	NA	NA	NA	NA	12	NA	NA	Fibroblast	FB2.Acta2/Myh11/Rgs5	FB2	NA	NA	NA	NA
TACACCCTCTATTGTC-1	SeuratProject	2841	1552	SAMN24607208/outs/filtered_feature_bc_matrix/	1.44315	singlet	Zhao	Zhao_SAMN24607208	8+ weeks	WT	NA	NA	NA	NA	NA	NA	NA	3	NA	NA	Myelinated glial cell	MGC1.Ncmap/Fam178b/Cldn19	MGC1	NA	NA	NA	NA
TACACCCTCTCATTAC-1	SeuratProject	1521	884	SAMN24607208/outs/filtered_feature_bc_matrix/	4.47074	singlet	Zhao	Zhao_SAMN24607208	8+ weeks	WT	NA	NA	NA	NA	NA	NA	NA	22	NA	NA	Satellite glial cell	SGC8.Ttyh1/Ptprz1/Sfrp5	SGC8	NA	NA	NA	NA
TACACCCTCTGCCTGT-1	SeuratProject	1245	855	SAMN24607208/outs/filtered_feature_bc_matrix/	0.722892	singlet	Zhao	Zhao_SAMN24607208	8+ weeks	WT	NA	NA	NA	NA	NA	NA	NA	11	NA	NA	Myelinated glial cell	MGC2.Prx/Pllp/Bcas1	MGC2	NA	NA	NA	NA
TACACCCTCTTAGCTT-1	SeuratProject	1292	935	SAMN24607208/outs/filtered_feature_bc_matrix/	1.31579	singlet	Zhao	Zhao_SAMN24607208	8+ weeks	WT	NA	NA	NA	NA	NA	NA	NA	7	NA	NA	Satellite glial cell	SGC4.Atf3/Emp1/Cebpd	SGC4	NA	NA	NA	NA
TACAGGTAGATAGTCA-1	SeuratProject	27494	6167	SAMN24607208/outs/filtered_feature_bc_matrix/	1.52761	singlet	Zhao	Zhao_SAMN24607208	8+ weeks	WT	NA	NA	NA	NA	NA	NA	NA	26	GLUT2	Adcyap1|Calca|Calcb|Gal|Tac1|Cartpt|Bdnf	Jugular ganglion neuron	JGN2.Gfra3/Tac1/Tmem255a	JGN2	Nav1.8	Unmyelinated	Nocisensor	Broad projection
TACAGGTAGATGGCAC-1	SeuratProject	1167	843	SAMN24607208/outs/filtered_feature_bc_matrix/	1.97087	singlet	Zhao	Zhao_SAMN24607208	8+ weeks	WT	NA	NA	NA	NA	NA	NA	NA	10	NA	NA	Satellite glial cell	SGC6.Ifit3/Cdh19/Isg15	SGC6	NA	NA	NA	NA
TACAGGTAGCTTAAGA-1	SeuratProject	1245	889	SAMN24607208/outs/filtered_feature_bc_matrix/	0.64257	singlet	Zhao	Zhao_SAMN24607208	8+ weeks	WT	NA	NA	NA	NA	NA	NA	NA	10	NA	NA	Satellite glial cell	SGC6.Ifit3/Cdh19/Isg15	SGC6	NA	NA	NA	NA
TACAGGTAGGCTTCCG-1	SeuratProject	12817	4537	SAMN24607208/outs/filtered_feature_bc_matrix/	2.99602	singlet	Zhao	Zhao_SAMN24607208	8+ weeks	WT	NA	NA	NA	NA	NA	NA	NA	33	GLUT2	Nts|Ucn|Adcyap1|Gal	Nodose ganglion neuron	NGN12.Sprr1a/Ecel1/Nts	NGN12	Nav1.8	Unmyelinated	Nocisensor	Gut
TACAGGTAGTGCACCC-1	SeuratProject	2769	1355	SAMN24607208/outs/filtered_feature_bc_matrix/	4.26147	singlet	Zhao	Zhao_SAMN24607208	8+ weeks	WT	NA	NA	NA	NA	NA	NA	NA	4	NA	NA	Satellite glial cell	SGC3.Bcan/Fbln2/Fbln5	SGC3	NA	NA	NA	NA
TACAGGTAGTGTTCCA-1	SeuratProject	2477	1327	SAMN24607208/outs/filtered_feature_bc_matrix/	1.1304	singlet	Zhao	Zhao_SAMN24607208	8+ weeks	WT	NA	NA	NA	NA	NA	NA	NA	6	NA	NA	Hematopoietic cell	HC1.C1qc/C1qa/C1qb	HC1	NA	NA	NA	NA
TACAGGTAGTTGGACG-1	SeuratProject	1050	737	SAMN24607208/outs/filtered_feature_bc_matrix/	0.857143	singlet	Zhao	Zhao_SAMN24607208	8+ weeks	WT	NA	NA	NA	NA	NA	NA	NA	8	NA	NA	Satellite glial cell	SGC5.Pou3f1/Col1a2/Gas7	SGC5	NA	NA	NA	NA
TACAGGTCAACGCCCA-1	SeuratProject	2502	1501	SAMN24607208/outs/filtered_feature_bc_matrix/	1.55875	singlet	Zhao	Zhao_SAMN24607208	8+ weeks	WT	NA	NA	NA	NA	NA	NA	NA	10	NA	NA	Satellite glial cell	SGC6.Ifit3/Cdh19/Isg15	SGC6	NA	NA	NA	NA
TACAGGTCAAGTACCT-1	SeuratProject	2070	1100	SAMN24607208/outs/filtered_feature_bc_matrix/	1.40097	singlet	Zhao	Zhao_SAMN24607208	8+ weeks	WT	NA	NA	NA	NA	NA	NA	NA	9	NA	NA	Fibroblast	FB1.Lum/Ccl11/Smoc2	FB1	NA	NA	NA	NA
TACAGGTCACCGTACG-1	SeuratProject	1882	1124	SAMN24607208/outs/filtered_feature_bc_matrix/	3.50691	singlet	Zhao	Zhao_SAMN24607208	8+ weeks	WT	NA	NA	NA	NA	NA	NA	NA	12	NA	NA	Fibroblast	FB2.Acta2/Myh11/Rgs5	FB2	NA	NA	NA	NA
TACAGGTCACCTCGTT-1	SeuratProject	1303	869	SAMN24607208/outs/filtered_feature_bc_matrix/	1.22794	singlet	Zhao	Zhao_SAMN24607208	8+ weeks	WT	NA	NA	NA	NA	NA	NA	NA	7	NA	NA	Satellite glial cell	SGC4.Atf3/Emp1/Cebpd	SGC4	NA	NA	NA	NA
TACAGGTCACGGGTAA-1	SeuratProject	1037	734	SAMN24607208/outs/filtered_feature_bc_matrix/	3.18226	singlet	Zhao	Zhao_SAMN24607208	8+ weeks	WT	NA	NA	NA	NA	NA	NA	NA	8	NA	NA	Satellite glial cell	SGC5.Pou3f1/Col1a2/Gas7	SGC5	NA	NA	NA	NA
TACAGGTCACTGCACG-1	SeuratProject	1492	967	SAMN24607208/outs/filtered_feature_bc_matrix/	1.60858	singlet	Zhao	Zhao_SAMN24607208	8+ weeks	WT	NA	NA	NA	NA	NA	NA	NA	1	NA	NA	Satellite glial cell	SGC1.Mmd2/Ednrb/Fabp7	SGC1	NA	NA	NA	NA
TACAGGTCAGGAACCA-1	SeuratProject	1469	947	SAMN24607208/outs/filtered_feature_bc_matrix/	0.680735	singlet	Zhao	Zhao_SAMN24607208	8+ weeks	WT	NA	NA	NA	NA	NA	NA	NA	7	NA	NA	Satellite glial cell	SGC4.Atf3/Emp1/Cebpd	SGC4	NA	NA	NA	NA
TACAGGTCAGGATCTT-1	SeuratProject	1063	726	SAMN24607208/outs/filtered_feature_bc_matrix/	1.4111	singlet	Zhao	Zhao_SAMN24607208	8+ weeks	WT	NA	NA	NA	NA	NA	NA	NA	8	NA	NA	Satellite glial cell	SGC5.Pou3f1/Col1a2/Gas7	SGC5	NA	NA	NA	NA
TACAGGTCAGTTGAAA-1	SeuratProject	966	725	SAMN24607208/outs/filtered_feature_bc_matrix/	1.13872	singlet	Zhao	Zhao_SAMN24607208	8+ weeks	WT	NA	NA	NA	NA	NA	NA	NA	8	NA	NA	Satellite glial cell	SGC5.Pou3f1/Col1a2/Gas7	SGC5	NA	NA	NA	NA
TACAGGTCAGTTGTCA-1	SeuratProject	8481	3662	SAMN24607208/outs/filtered_feature_bc_matrix/	0.766419	singlet	Zhao	Zhao_SAMN24607208	8+ weeks	WT	NA	NA	NA	NA	NA	NA	NA	5	GLUT2_Dopa	Gpha2|Adcyap1|Gal	Nodose ganglion neuron	NGN1.C1ql3/Adcyap1/St18	NGN1	Nav1.8	Lightly myelinated	Nocisensor	Broad projection
TACAGGTCATGAGATA-1	SeuratProject	1848	1091	SAMN24607208/outs/filtered_feature_bc_matrix/	6.87229	singlet	Zhao	Zhao_SAMN24607208	8+ weeks	WT	NA	NA	NA	NA	NA	NA	NA	1	NA	NA	Satellite glial cell	SGC1.Mmd2/Ednrb/Fabp7	SGC1	NA	NA	NA	NA
TACAGGTCATGGCGCT-1	SeuratProject	1390	891	SAMN24607208/outs/filtered_feature_bc_matrix/	1.65468	singlet	Zhao	Zhao_SAMN24607208	8+ weeks	WT	NA	NA	NA	NA	NA	NA	NA	7	NA	NA	Satellite glial cell	SGC4.Atf3/Emp1/Cebpd	SGC4	NA	NA	NA	NA
TACAGGTCATTCGATG-1	SeuratProject	1688	1035	SAMN24607208/outs/filtered_feature_bc_matrix/	3.73223	singlet	Zhao	Zhao_SAMN24607208	8+ weeks	WT	NA	NA	NA	NA	NA	NA	NA	12	NA	NA	Fibroblast	FB2.Acta2/Myh11/Rgs5	FB2	NA	NA	NA	NA
TACAGGTGTAAGATAC-1	SeuratProject	1602	996	SAMN24607208/outs/filtered_feature_bc_matrix/	3.1211	singlet	Zhao	Zhao_SAMN24607208	8+ weeks	WT	NA	NA	NA	NA	NA	NA	NA	12	NA	NA	Fibroblast	FB2.Acta2/Myh11/Rgs5	FB2	NA	NA	NA	NA
TACAGGTGTAAGCTCT-1	SeuratProject	851	575	SAMN24607208/outs/filtered_feature_bc_matrix/	1.76263	singlet	Zhao	Zhao_SAMN24607208	8+ weeks	WT	NA	NA	NA	NA	NA	NA	NA	22	NA	NA	Satellite glial cell	SGC8.Ttyh1/Ptprz1/Sfrp5	SGC8	NA	NA	NA	NA
TACAGGTGTACCGGAA-1	SeuratProject	13321	4563	SAMN24607208/outs/filtered_feature_bc_matrix/	1.09601	singlet	Zhao	Zhao_SAMN24607208	8+ weeks	WT	NA	NA	NA	NA	NA	NA	NA	15	GLUT2_Dopa	Adcyap1|Cartpt|Bdnf	Nodose ganglion neuron	NGN3.Cysltr2/Chrnb3/Kcnip4	NGN3	Nav1.8	Unmyelinated	Mechanosensor	Gut
TACAGGTGTCGCTTGG-1	SeuratProject	1697	1044	SAMN24607208/outs/filtered_feature_bc_matrix/	6.12846	singlet	Zhao	Zhao_SAMN24607208	8+ weeks	WT	NA	NA	NA	NA	NA	NA	NA	1	NA	NA	Satellite glial cell	SGC1.Mmd2/Ednrb/Fabp7	SGC1	NA	NA	NA	NA
TACAGGTGTGTGGTCC-1	SeuratProject	25041	5357	SAMN24607208/outs/filtered_feature_bc_matrix/	1.19005	singlet	Zhao	Zhao_SAMN24607208	8+ weeks	WT	NA	NA	NA	NA	NA	NA	NA	23	GLUT2	Calca|Calcb|Tac1|Bdnf	Jugular ganglion neuron	JGN1.Mrgprd/Tmem45b/Grik1	JGN1	Nav1.8	Unmyelinated	Mechanosensor/Nocisensor	Broad projection
TACAGGTTCACCTGGG-1	SeuratProject	1582	1028	SAMN24607208/outs/filtered_feature_bc_matrix/	2.2756	singlet	Zhao	Zhao_SAMN24607208	8+ weeks	WT	NA	NA	NA	NA	NA	NA	NA	7	NA	NA	Satellite glial cell	SGC4.Atf3/Emp1/Cebpd	SGC4	NA	NA	NA	NA
TACAGGTTCCATCGTC-1	SeuratProject	1398	940	SAMN24607208/outs/filtered_feature_bc_matrix/	1.50215	singlet	Zhao	Zhao_SAMN24607208	8+ weeks	WT	NA	NA	NA	NA	NA	NA	NA	3	NA	NA	Myelinated glial cell	MGC1.Ncmap/Fam178b/Cldn19	MGC1	NA	NA	NA	NA
TACAGGTTCCCTCATG-1	SeuratProject	3775	1851	SAMN24607208/outs/filtered_feature_bc_matrix/	3.76159	singlet	Zhao	Zhao_SAMN24607208	8+ weeks	WT	NA	NA	NA	NA	NA	NA	NA	2	NA	NA	Satellite glial cell	SGC2.Cxcl10/Acsbg1/Phgdh	SGC2	NA	NA	NA	NA
TACAGGTTCCTACAAG-1	SeuratProject	1092	762	SAMN24607208/outs/filtered_feature_bc_matrix/	1.37363	singlet	Zhao	Zhao_SAMN24607208	8+ weeks	WT	NA	NA	NA	NA	NA	NA	NA	7	NA	NA	Satellite glial cell	SGC4.Atf3/Emp1/Cebpd	SGC4	NA	NA	NA	NA
TACAGGTTCTAACACG-1	SeuratProject	871	674	SAMN24607208/outs/filtered_feature_bc_matrix/	2.52583	singlet	Zhao	Zhao_SAMN24607208	8+ weeks	WT	NA	NA	NA	NA	NA	NA	NA	20	GLUT2	NA	Nodose ganglion neuron	NGN5.Rtn1/Ngfr/Clu	NGN5	Nav1.8	Unmyelinated	Nocisensor	Stomach
TACATTCAGAGATTCA-1	SeuratProject	16305	4979	SAMN24607208/outs/filtered_feature_bc_matrix/	2.47163	singlet	Zhao	Zhao_SAMN24607208	8+ weeks	WT	NA	NA	NA	NA	NA	NA	NA	17	GLUT2_Dopa	Vip|Uts2b|Cartpt	Nodose ganglion neuron	NGN4.Uts2b/Cckar/Vip	NGN4	Nav1.8	Unmyelinated	Nocisensor	Broad projection
TACATTCAGCAAGCCA-1	SeuratProject	926	706	SAMN24607208/outs/filtered_feature_bc_matrix/	1.1879	singlet	Zhao	Zhao_SAMN24607208	8+ weeks	WT	NA	NA	NA	NA	NA	NA	NA	10	NA	NA	Satellite glial cell	SGC6.Ifit3/Cdh19/Isg15	SGC6	NA	NA	NA	NA
TACATTCCAAATCCCA-1	SeuratProject	1514	992	SAMN24607208/outs/filtered_feature_bc_matrix/	1.321	singlet	Zhao	Zhao_SAMN24607208	8+ weeks	WT	NA	NA	NA	NA	NA	NA	NA	12	NA	NA	Fibroblast	FB2.Acta2/Myh11/Rgs5	FB2	NA	NA	NA	NA
TACATTCCAAGAAATC-1	SeuratProject	1146	808	SAMN24607208/outs/filtered_feature_bc_matrix/	1.39616	singlet	Zhao	Zhao_SAMN24607208	8+ weeks	WT	NA	NA	NA	NA	NA	NA	NA	11	NA	NA	Myelinated glial cell	MGC2.Prx/Pllp/Bcas1	MGC2	NA	NA	NA	NA
TACATTCCAAGTTCGT-1	SeuratProject	860	647	SAMN24607208/outs/filtered_feature_bc_matrix/	4.4186	singlet	Zhao	Zhao_SAMN24607208	8+ weeks	WT	NA	NA	NA	NA	NA	NA	NA	38	GLUT2_GLUT1	Calca	Jugular ganglion neuron	JGN3.Trappc3l/Nptx1/Tafa1	JGN3	Nav1.1/Nav1.8	Myelinated	Mechanosensor/Nocisensor	Gut
TACATTCCAATCGAAA-1	SeuratProject	2273	1157	SAMN24607208/outs/filtered_feature_bc_matrix/	2.28773	singlet	Zhao	Zhao_SAMN24607208	8+ weeks	WT	NA	NA	NA	NA	NA	NA	NA	6	NA	NA	Hematopoietic cell	HC1.C1qc/C1qa/C1qb	HC1	NA	NA	NA	NA
TACATTCCACATCCCT-1	SeuratProject	1629	1052	SAMN24607208/outs/filtered_feature_bc_matrix/	4.11295	singlet	Zhao	Zhao_SAMN24607208	8+ weeks	WT	NA	NA	NA	NA	NA	NA	NA	10	NA	NA	Satellite glial cell	SGC6.Ifit3/Cdh19/Isg15	SGC6	NA	NA	NA	NA
TACATTCCATAGACTC-1	SeuratProject	1238	863	SAMN24607208/outs/filtered_feature_bc_matrix/	1.61551	singlet	Zhao	Zhao_SAMN24607208	8+ weeks	WT	NA	NA	NA	NA	NA	NA	NA	11	NA	NA	Myelinated glial cell	MGC2.Prx/Pllp/Bcas1	MGC2	NA	NA	NA	NA
TACATTCCATGTCTAG-1	SeuratProject	2359	1405	SAMN24607208/outs/filtered_feature_bc_matrix/	3.39127	singlet	Zhao	Zhao_SAMN24607208	8+ weeks	WT	NA	NA	NA	NA	NA	NA	NA	27	NA	NA	Fibroblast	FB3.Igfbp6/Thbs4/Islr	FB3	NA	NA	NA	NA
TACATTCGTCGTCATA-1	SeuratProject	1827	1133	SAMN24607208/outs/filtered_feature_bc_matrix/	3.28407	singlet	Zhao	Zhao_SAMN24607208	8+ weeks	WT	NA	NA	NA	NA	NA	NA	NA	35	NA	Edn1	Endothelial Cell	EC3.Podxl/Depp1/Ptprb	EC3	NA	NA	NA	NA
TACATTCGTCTCGGAC-1	SeuratProject	2399	1470	SAMN24607208/outs/filtered_feature_bc_matrix/	1.54231	singlet	Zhao	Zhao_SAMN24607208	8+ weeks	WT	NA	NA	NA	NA	NA	NA	NA	0	NA	NA	Endothelial Cell	EC1.Cldn5/Ly6c1/Ly6a	EC1	NA	NA	NA	NA
TACATTCGTGACACGA-1	SeuratProject	1322	909	SAMN24607208/outs/filtered_feature_bc_matrix/	1.28593	singlet	Zhao	Zhao_SAMN24607208	8+ weeks	WT	NA	NA	NA	NA	NA	NA	NA	7	NA	NA	Satellite glial cell	SGC4.Atf3/Emp1/Cebpd	SGC4	NA	NA	NA	NA
TACATTCGTGACTCGC-1	SeuratProject	1896	1120	SAMN24607208/outs/filtered_feature_bc_matrix/	1.74051	singlet	Zhao	Zhao_SAMN24607208	8+ weeks	WT	NA	NA	NA	NA	NA	NA	NA	49	NA	NA	Myelinated glial cell	MGC6.Ifitm1/Kcnj8/Rgs5	MGC6	NA	NA	NA	NA
TACATTCGTGGCCTCA-1	SeuratProject	841	598	SAMN24607208/outs/filtered_feature_bc_matrix/	3.09156	singlet	Zhao	Zhao_SAMN24607208	8+ weeks	WT	NA	NA	NA	NA	NA	NA	NA	9	NA	NA	Fibroblast	FB1.Lum/Ccl11/Smoc2	FB1	NA	NA	NA	NA
TACATTCGTTGGGCCT-1	SeuratProject	1122	774	SAMN24607208/outs/filtered_feature_bc_matrix/	2.58467	singlet	Zhao	Zhao_SAMN24607208	8+ weeks	WT	NA	NA	NA	NA	NA	NA	NA	19	NA	NA	Myelinated glial cell	MGC4.Mt2/Tcim/Drp2	MGC4	NA	NA	NA	NA
TACATTCTCACGACTA-1	SeuratProject	2767	1521	SAMN24607208/outs/filtered_feature_bc_matrix/	2.13227	singlet	Zhao	Zhao_SAMN24607208	8+ weeks	WT	NA	NA	NA	NA	NA	NA	NA	2	NA	NA	Satellite glial cell	SGC2.Cxcl10/Acsbg1/Phgdh	SGC2	NA	NA	NA	NA
TACATTCTCCGTGTAA-1	SeuratProject	1397	916	SAMN24607208/outs/filtered_feature_bc_matrix/	4.79599	singlet	Zhao	Zhao_SAMN24607208	8+ weeks	WT	NA	NA	NA	NA	NA	NA	NA	19	NA	NA	Myelinated glial cell	MGC4.Mt2/Tcim/Drp2	MGC4	NA	NA	NA	NA
TACATTCTCTCCGAGG-1	SeuratProject	4739	2256	SAMN24607208/outs/filtered_feature_bc_matrix/	3.18633	singlet	Zhao	Zhao_SAMN24607208	8+ weeks	WT	NA	NA	NA	NA	NA	NA	NA	35	NA	Edn1	Endothelial Cell	EC3.Podxl/Depp1/Ptprb	EC3	NA	NA	NA	NA
TACCCACAGGCGTTAG-1	SeuratProject	22193	5875	SAMN24607208/outs/filtered_feature_bc_matrix/	3.01446	singlet	Zhao	Zhao_SAMN24607208	8+ weeks	WT	NA	NA	NA	NA	NA	NA	NA	24	GLUT2_Dopa	Igf1|Adcyap1	Nodose ganglion neuron	NGN7.Lypd1/Ddc/Tafa2	NGN7	Nav1.1	Lightly myelinated	Mechanosensor	Broad projection
TACCCACAGGTGATAT-1	SeuratProject	877	599	SAMN24607208/outs/filtered_feature_bc_matrix/	2.05245	singlet	Zhao	Zhao_SAMN24607208	8+ weeks	WT	NA	NA	NA	NA	NA	NA	NA	19	NA	NA	Myelinated glial cell	MGC4.Mt2/Tcim/Drp2	MGC4	NA	NA	NA	NA
TACCCACCAAAGTATG-1	SeuratProject	1045	697	SAMN24607208/outs/filtered_feature_bc_matrix/	0.574163	singlet	Zhao	Zhao_SAMN24607208	8+ weeks	WT	NA	NA	NA	NA	NA	NA	NA	7	NA	NA	Satellite glial cell	SGC4.Atf3/Emp1/Cebpd	SGC4	NA	NA	NA	NA
TACCCACCACAAATGA-1	SeuratProject	1364	925	SAMN24607208/outs/filtered_feature_bc_matrix/	1.53959	singlet	Zhao	Zhao_SAMN24607208	8+ weeks	WT	NA	NA	NA	NA	NA	NA	NA	3	NA	NA	Myelinated glial cell	MGC1.Ncmap/Fam178b/Cldn19	MGC1	NA	NA	NA	NA
TACCCACCAGTTTGGT-1	SeuratProject	2580	1318	SAMN24607208/outs/filtered_feature_bc_matrix/	3.79845	singlet	Zhao	Zhao_SAMN24607208	8+ weeks	WT	NA	NA	NA	NA	NA	NA	NA	4	NA	NA	Satellite glial cell	SGC3.Bcan/Fbln2/Fbln5	SGC3	NA	NA	NA	NA
TACCCACCATCGATCA-1	SeuratProject	1421	876	SAMN24607208/outs/filtered_feature_bc_matrix/	2.95567	singlet	Zhao	Zhao_SAMN24607208	8+ weeks	WT	NA	NA	NA	NA	NA	NA	NA	3	NA	NA	Myelinated glial cell	MGC1.Ncmap/Fam178b/Cldn19	MGC1	NA	NA	NA	NA
TACCCACGTCCAGCGT-1	SeuratProject	1147	797	SAMN24607208/outs/filtered_feature_bc_matrix/	1.83086	singlet	Zhao	Zhao_SAMN24607208	8+ weeks	WT	NA	NA	NA	NA	NA	NA	NA	10	NA	NA	Satellite glial cell	SGC6.Ifit3/Cdh19/Isg15	SGC6	NA	NA	NA	NA
TACCCACGTTCAAGTC-1	SeuratProject	1177	827	SAMN24607208/outs/filtered_feature_bc_matrix/	0.594732	singlet	Zhao	Zhao_SAMN24607208	8+ weeks	WT	NA	NA	NA	NA	NA	NA	NA	19	NA	NA	Myelinated glial cell	MGC4.Mt2/Tcim/Drp2	MGC4	NA	NA	NA	NA
TACCCACTCACACCCT-1	SeuratProject	4069	1935	SAMN24607208/outs/filtered_feature_bc_matrix/	3.73556	singlet	Zhao	Zhao_SAMN24607208	8+ weeks	WT	NA	NA	NA	NA	NA	NA	NA	4	NA	NA	Satellite glial cell	SGC3.Bcan/Fbln2/Fbln5	SGC3	NA	NA	NA	NA
TACCCACTCCGTTTCG-1	SeuratProject	18216	5363	SAMN24607208/outs/filtered_feature_bc_matrix/	4.35881	singlet	Zhao	Zhao_SAMN24607208	8+ weeks	WT	NA	NA	NA	NA	NA	NA	NA	17	GLUT2_Dopa	Vip|Uts2b|Cartpt	Nodose ganglion neuron	NGN4.Uts2b/Cckar/Vip	NGN4	Nav1.8	Unmyelinated	Nocisensor	Broad projection
TACCCACTCGCGTCGA-1	SeuratProject	844	593	SAMN24607208/outs/filtered_feature_bc_matrix/	8.29384	singlet	Zhao	Zhao_SAMN24607208	8+ weeks	WT	NA	NA	NA	NA	NA	NA	NA	11	NA	NA	Myelinated glial cell	MGC2.Prx/Pllp/Bcas1	MGC2	NA	NA	NA	NA
TACCCGTAGCGTGCTC-1	SeuratProject	1209	844	SAMN24607208/outs/filtered_feature_bc_matrix/	2.97767	singlet	Zhao	Zhao_SAMN24607208	8+ weeks	WT	NA	NA	NA	NA	NA	NA	NA	11	NA	NA	Myelinated glial cell	MGC2.Prx/Pllp/Bcas1	MGC2	NA	NA	NA	NA
TACCCGTAGGGACAGG-1	SeuratProject	1535	1006	SAMN24607208/outs/filtered_feature_bc_matrix/	1.49837	singlet	Zhao	Zhao_SAMN24607208	8+ weeks	WT	NA	NA	NA	NA	NA	NA	NA	10	NA	NA	Satellite glial cell	SGC6.Ifit3/Cdh19/Isg15	SGC6	NA	NA	NA	NA
TACCCGTAGGTTTACC-1	SeuratProject	1842	1146	SAMN24607208/outs/filtered_feature_bc_matrix/	1.62866	singlet	Zhao	Zhao_SAMN24607208	8+ weeks	WT	NA	NA	NA	NA	NA	NA	NA	9	NA	NA	Fibroblast	FB1.Lum/Ccl11/Smoc2	FB1	NA	NA	NA	NA
TACCCGTCAACCGGAA-1	SeuratProject	2580	1297	SAMN24607208/outs/filtered_feature_bc_matrix/	3.37209	singlet	Zhao	Zhao_SAMN24607208	8+ weeks	WT	NA	NA	NA	NA	NA	NA	NA	4	NA	NA	Satellite glial cell	SGC3.Bcan/Fbln2/Fbln5	SGC3	NA	NA	NA	NA
TACCCGTCAAGCTACT-1	SeuratProject	2846	1505	SAMN24607208/outs/filtered_feature_bc_matrix/	3.33802	singlet	Zhao	Zhao_SAMN24607208	8+ weeks	WT	NA	NA	NA	NA	NA	NA	NA	2	NA	NA	Satellite glial cell	SGC2.Cxcl10/Acsbg1/Phgdh	SGC2	NA	NA	NA	NA
TACCCGTCACCAGCCA-1	SeuratProject	23713	5647	SAMN24607208/outs/filtered_feature_bc_matrix/	2.75798	singlet	Zhao	Zhao_SAMN24607208	8+ weeks	WT	NA	NA	NA	NA	NA	NA	NA	33	GLUT2	Nts|Ucn|Adcyap1|Gal	Nodose ganglion neuron	NGN12.Sprr1a/Ecel1/Nts	NGN12	Nav1.8	Unmyelinated	Nocisensor	Gut
TACCCGTCAGCAGTCC-1	SeuratProject	1113	774	SAMN24607208/outs/filtered_feature_bc_matrix/	2.33603	singlet	Zhao	Zhao_SAMN24607208	8+ weeks	WT	NA	NA	NA	NA	NA	NA	NA	8	NA	NA	Satellite glial cell	SGC5.Pou3f1/Col1a2/Gas7	SGC5	NA	NA	NA	NA
TACCCGTGTCAACACT-1	SeuratProject	2047	1125	SAMN24607208/outs/filtered_feature_bc_matrix/	8.79336	singlet	Zhao	Zhao_SAMN24607208	8+ weeks	WT	NA	NA	NA	NA	NA	NA	NA	2	NA	NA	Satellite glial cell	SGC2.Cxcl10/Acsbg1/Phgdh	SGC2	NA	NA	NA	NA
TACCCGTGTGAGCGAT-1	SeuratProject	1011	739	SAMN24607208/outs/filtered_feature_bc_matrix/	2.4728	singlet	Zhao	Zhao_SAMN24607208	8+ weeks	WT	NA	NA	NA	NA	NA	NA	NA	11	NA	NA	Myelinated glial cell	MGC2.Prx/Pllp/Bcas1	MGC2	NA	NA	NA	NA
TACCCGTGTGTTACTG-1	SeuratProject	1467	799	SAMN24607208/outs/filtered_feature_bc_matrix/	5.93047	singlet	Zhao	Zhao_SAMN24607208	8+ weeks	WT	NA	NA	NA	NA	NA	NA	NA	22	NA	NA	Satellite glial cell	SGC8.Ttyh1/Ptprz1/Sfrp5	SGC8	NA	NA	NA	NA
TACCCGTGTTAATGAG-1	SeuratProject	904	652	SAMN24607208/outs/filtered_feature_bc_matrix/	0.774336	singlet	Zhao	Zhao_SAMN24607208	8+ weeks	WT	NA	NA	NA	NA	NA	NA	NA	8	NA	NA	Satellite glial cell	SGC5.Pou3f1/Col1a2/Gas7	SGC5	NA	NA	NA	NA
TACCCGTTCCTACGGG-1	SeuratProject	1187	886	SAMN24607208/outs/filtered_feature_bc_matrix/	2.0219	singlet	Zhao	Zhao_SAMN24607208	8+ weeks	WT	NA	NA	NA	NA	NA	NA	NA	10	NA	NA	Satellite glial cell	SGC6.Ifit3/Cdh19/Isg15	SGC6	NA	NA	NA	NA
TACCCGTTCCTGTTGC-1	SeuratProject	1194	812	SAMN24607208/outs/filtered_feature_bc_matrix/	2.0938	singlet	Zhao	Zhao_SAMN24607208	8+ weeks	WT	NA	NA	NA	NA	NA	NA	NA	3	NA	NA	Myelinated glial cell	MGC1.Ncmap/Fam178b/Cldn19	MGC1	NA	NA	NA	NA
TACCCGTTCCTTGACC-1	SeuratProject	1175	793	SAMN24607208/outs/filtered_feature_bc_matrix/	2.38298	singlet	Zhao	Zhao_SAMN24607208	8+ weeks	WT	NA	NA	NA	NA	NA	NA	NA	11	NA	NA	Myelinated glial cell	MGC2.Prx/Pllp/Bcas1	MGC2	NA	NA	NA	NA
TACCCGTTCGGTCGAC-1	SeuratProject	6389	2742	SAMN24607208/outs/filtered_feature_bc_matrix/	1.81562	singlet	Zhao	Zhao_SAMN24607208	8+ weeks	WT	NA	NA	NA	NA	NA	NA	NA	0	NA	NA	Endothelial Cell	EC1.Cldn5/Ly6c1/Ly6a	EC1	NA	NA	NA	NA
TACCCGTTCTACCACC-1	SeuratProject	1021	720	SAMN24607208/outs/filtered_feature_bc_matrix/	1.56709	singlet	Zhao	Zhao_SAMN24607208	8+ weeks	WT	NA	NA	NA	NA	NA	NA	NA	8	NA	NA	Satellite glial cell	SGC5.Pou3f1/Col1a2/Gas7	SGC5	NA	NA	NA	NA
TACCCGTTCTTGCGCT-1	SeuratProject	19313	5520	SAMN24607208/outs/filtered_feature_bc_matrix/	5.40051	singlet	Zhao	Zhao_SAMN24607208	8+ weeks	WT	NA	NA	NA	NA	NA	NA	NA	17	GLUT2_Dopa	Vip|Uts2b|Cartpt	Nodose ganglion neuron	NGN4.Uts2b/Cckar/Vip	NGN4	Nav1.8	Unmyelinated	Nocisensor	Broad projection
TACCGAAAGCAGCAGT-1	SeuratProject	994	719	SAMN24607208/outs/filtered_feature_bc_matrix/	0.804829	singlet	Zhao	Zhao_SAMN24607208	8+ weeks	WT	NA	NA	NA	NA	NA	NA	NA	11	NA	NA	Myelinated glial cell	MGC2.Prx/Pllp/Bcas1	MGC2	NA	NA	NA	NA
TACCGAAAGCGTCTCG-1	SeuratProject	11478	4066	SAMN24607208/outs/filtered_feature_bc_matrix/	1.04548	singlet	Zhao	Zhao_SAMN24607208	8+ weeks	WT	NA	NA	NA	NA	NA	NA	NA	15	GLUT2_Dopa	Adcyap1|Cartpt|Bdnf	Nodose ganglion neuron	NGN3.Cysltr2/Chrnb3/Kcnip4	NGN3	Nav1.8	Unmyelinated	Mechanosensor	Gut
TACCGAACAGAGTTGG-1	SeuratProject	1380	884	SAMN24607208/outs/filtered_feature_bc_matrix/	4.78261	singlet	Zhao	Zhao_SAMN24607208	8+ weeks	WT	NA	NA	NA	NA	NA	NA	NA	3	NA	NA	Myelinated glial cell	MGC1.Ncmap/Fam178b/Cldn19	MGC1	NA	NA	NA	NA
TACCGAACAGCAGAAC-1	SeuratProject	1225	817	SAMN24607208/outs/filtered_feature_bc_matrix/	3.26531	singlet	Zhao	Zhao_SAMN24607208	8+ weeks	WT	NA	NA	NA	NA	NA	NA	NA	3	NA	NA	Myelinated glial cell	MGC1.Ncmap/Fam178b/Cldn19	MGC1	NA	NA	NA	NA
TACCGAACAGCGGTTC-1	SeuratProject	1280	891	SAMN24607208/outs/filtered_feature_bc_matrix/	1.32812	singlet	Zhao	Zhao_SAMN24607208	8+ weeks	WT	NA	NA	NA	NA	NA	NA	NA	0	NA	NA	Endothelial Cell	EC1.Cldn5/Ly6c1/Ly6a	EC1	NA	NA	NA	NA
TACCGAACATAATGAG-1	SeuratProject	3116	1631	SAMN24607208/outs/filtered_feature_bc_matrix/	1.44416	singlet	Zhao	Zhao_SAMN24607208	8+ weeks	WT	NA	NA	NA	NA	NA	NA	NA	0	NA	NA	Endothelial Cell	EC1.Cldn5/Ly6c1/Ly6a	EC1	NA	NA	NA	NA
TACCGAAGTACTGACT-1	SeuratProject	2392	1352	SAMN24607208/outs/filtered_feature_bc_matrix/	3.63712	singlet	Zhao	Zhao_SAMN24607208	8+ weeks	WT	NA	NA	NA	NA	NA	NA	NA	3	NA	NA	Myelinated glial cell	MGC1.Ncmap/Fam178b/Cldn19	MGC1	NA	NA	NA	NA
TACCGAAGTATACCCA-1	SeuratProject	1130	787	SAMN24607208/outs/filtered_feature_bc_matrix/	1.50442	singlet	Zhao	Zhao_SAMN24607208	8+ weeks	WT	NA	NA	NA	NA	NA	NA	NA	16	NA	NA	Myelinated glial cell	MGC3.Slc36a2/Nr4a2/Ugt8a	MGC3	NA	NA	NA	NA
TACCGAAGTATTAAGG-1	SeuratProject	1246	861	SAMN24607208/outs/filtered_feature_bc_matrix/	6.42055	singlet	Zhao	Zhao_SAMN24607208	8+ weeks	WT	NA	NA	NA	NA	NA	NA	NA	20	GLUT2	NA	Nodose ganglion neuron	NGN5.Rtn1/Ngfr/Clu	NGN5	Nav1.8	Unmyelinated	Nocisensor	Stomach
TACCGAAGTCAACATC-1	SeuratProject	1585	1039	SAMN24607208/outs/filtered_feature_bc_matrix/	1.95584	singlet	Zhao	Zhao_SAMN24607208	8+ weeks	WT	NA	NA	NA	NA	NA	NA	NA	7	NA	NA	Satellite glial cell	SGC4.Atf3/Emp1/Cebpd	SGC4	NA	NA	NA	NA
TACCGAAGTCAGGAGT-1	SeuratProject	1433	927	SAMN24607208/outs/filtered_feature_bc_matrix/	1.18632	singlet	Zhao	Zhao_SAMN24607208	8+ weeks	WT	NA	NA	NA	NA	NA	NA	NA	9	NA	NA	Fibroblast	FB1.Lum/Ccl11/Smoc2	FB1	NA	NA	NA	NA
TACCGAAGTCTAGATC-1	SeuratProject	1190	833	SAMN24607208/outs/filtered_feature_bc_matrix/	1.76471	singlet	Zhao	Zhao_SAMN24607208	8+ weeks	WT	NA	NA	NA	NA	NA	NA	NA	8	NA	NA	Satellite glial cell	SGC5.Pou3f1/Col1a2/Gas7	SGC5	NA	NA	NA	NA
TACCGAAGTGGCTTAT-1	SeuratProject	1474	934	SAMN24607208/outs/filtered_feature_bc_matrix/	3.12076	singlet	Zhao	Zhao_SAMN24607208	8+ weeks	WT	NA	NA	NA	NA	NA	NA	NA	1	NA	NA	Satellite glial cell	SGC1.Mmd2/Ednrb/Fabp7	SGC1	NA	NA	NA	NA
TACCGAATCCGAGCTG-1	SeuratProject	1650	978	SAMN24607208/outs/filtered_feature_bc_matrix/	1.87879	singlet	Zhao	Zhao_SAMN24607208	8+ weeks	WT	NA	NA	NA	NA	NA	NA	NA	9	NA	NA	Fibroblast	FB1.Lum/Ccl11/Smoc2	FB1	NA	NA	NA	NA
TACCGAATCGATTTCT-1	SeuratProject	3288	1707	SAMN24607208/outs/filtered_feature_bc_matrix/	0.729927	singlet	Zhao	Zhao_SAMN24607208	8+ weeks	WT	NA	NA	NA	NA	NA	NA	NA	0	NA	NA	Endothelial Cell	EC1.Cldn5/Ly6c1/Ly6a	EC1	NA	NA	NA	NA
TACCGAATCTGCGGAC-1	SeuratProject	1960	1131	SAMN24607208/outs/filtered_feature_bc_matrix/	4.59184	singlet	Zhao	Zhao_SAMN24607208	8+ weeks	WT	NA	NA	NA	NA	NA	NA	NA	7	NA	NA	Satellite glial cell	SGC4.Atf3/Emp1/Cebpd	SGC4	NA	NA	NA	NA
TACCGGGAGACACACG-1	SeuratProject	3130	1586	SAMN24607208/outs/filtered_feature_bc_matrix/	2.9393	singlet	Zhao	Zhao_SAMN24607208	8+ weeks	WT	NA	NA	NA	NA	NA	NA	NA	2	NA	NA	Satellite glial cell	SGC2.Cxcl10/Acsbg1/Phgdh	SGC2	NA	NA	NA	NA
TACCGGGAGACGCAGT-1	SeuratProject	1000	732	SAMN24607208/outs/filtered_feature_bc_matrix/	1	singlet	Zhao	Zhao_SAMN24607208	8+ weeks	WT	NA	NA	NA	NA	NA	NA	NA	8	NA	NA	Satellite glial cell	SGC5.Pou3f1/Col1a2/Gas7	SGC5	NA	NA	NA	NA
TACCGGGAGCAGGCTA-1	SeuratProject	1242	889	SAMN24607208/outs/filtered_feature_bc_matrix/	1.20773	singlet	Zhao	Zhao_SAMN24607208	8+ weeks	WT	NA	NA	NA	NA	NA	NA	NA	18	NA	NA	Satellite glial cell	SGC7.G0s2/Sdc4/Ccn1	SGC7	NA	NA	NA	NA
TACCGGGAGCCGGATA-1	SeuratProject	1126	791	SAMN24607208/outs/filtered_feature_bc_matrix/	1.33215	singlet	Zhao	Zhao_SAMN24607208	8+ weeks	WT	NA	NA	NA	NA	NA	NA	NA	7	NA	NA	Satellite glial cell	SGC4.Atf3/Emp1/Cebpd	SGC4	NA	NA	NA	NA
TACCGGGAGGCGACAT-1	SeuratProject	949	707	SAMN24607208/outs/filtered_feature_bc_matrix/	3.16122	singlet	Zhao	Zhao_SAMN24607208	8+ weeks	WT	NA	NA	NA	NA	NA	NA	NA	11	NA	NA	Myelinated glial cell	MGC2.Prx/Pllp/Bcas1	MGC2	NA	NA	NA	NA
TACCGGGAGGCGTCCT-1	SeuratProject	992	694	SAMN24607208/outs/filtered_feature_bc_matrix/	1.31048	singlet	Zhao	Zhao_SAMN24607208	8+ weeks	WT	NA	NA	NA	NA	NA	NA	NA	16	NA	NA	Myelinated glial cell	MGC3.Slc36a2/Nr4a2/Ugt8a	MGC3	NA	NA	NA	NA
TACCGGGCAGACAATA-1	SeuratProject	2843	1492	SAMN24607208/outs/filtered_feature_bc_matrix/	1.16075	singlet	Zhao	Zhao_SAMN24607208	8+ weeks	WT	NA	NA	NA	NA	NA	NA	NA	7	NA	NA	Satellite glial cell	SGC4.Atf3/Emp1/Cebpd	SGC4	NA	NA	NA	NA
TACCGGGCAGCTGTAT-1	SeuratProject	2145	1185	SAMN24607208/outs/filtered_feature_bc_matrix/	3.2634	singlet	Zhao	Zhao_SAMN24607208	8+ weeks	WT	NA	NA	NA	NA	NA	NA	NA	2	NA	NA	Satellite glial cell	SGC2.Cxcl10/Acsbg1/Phgdh	SGC2	NA	NA	NA	NA
TACCGGGCATACTGAC-1	SeuratProject	1215	808	SAMN24607208/outs/filtered_feature_bc_matrix/	2.96296	singlet	Zhao	Zhao_SAMN24607208	8+ weeks	WT	NA	NA	NA	NA	NA	NA	NA	3	NA	NA	Myelinated glial cell	MGC1.Ncmap/Fam178b/Cldn19	MGC1	NA	NA	NA	NA
TACCGGGCATAGGTTC-1	SeuratProject	1016	720	SAMN24607208/outs/filtered_feature_bc_matrix/	1.77165	singlet	Zhao	Zhao_SAMN24607208	8+ weeks	WT	NA	NA	NA	NA	NA	NA	NA	11	NA	NA	Myelinated glial cell	MGC2.Prx/Pllp/Bcas1	MGC2	NA	NA	NA	NA
TACCGGGCATCCGATA-1	SeuratProject	1359	879	SAMN24607208/outs/filtered_feature_bc_matrix/	4.34143	singlet	Zhao	Zhao_SAMN24607208	8+ weeks	WT	NA	NA	NA	NA	NA	NA	NA	1	NA	NA	Satellite glial cell	SGC1.Mmd2/Ednrb/Fabp7	SGC1	NA	NA	NA	NA
TACCGGGCATCTCGTC-1	SeuratProject	1013	650	SAMN24607208/outs/filtered_feature_bc_matrix/	0.493583	singlet	Zhao	Zhao_SAMN24607208	8+ weeks	WT	NA	NA	NA	NA	NA	NA	NA	22	NA	NA	Satellite glial cell	SGC8.Ttyh1/Ptprz1/Sfrp5	SGC8	NA	NA	NA	NA
TACCGGGGTAAGATAC-1	SeuratProject	1720	1026	SAMN24607208/outs/filtered_feature_bc_matrix/	2.84884	singlet	Zhao	Zhao_SAMN24607208	8+ weeks	WT	NA	NA	NA	NA	NA	NA	NA	3	NA	NA	Myelinated glial cell	MGC1.Ncmap/Fam178b/Cldn19	MGC1	NA	NA	NA	NA
TACCGGGGTCGTCTCT-1	SeuratProject	14255	4457	SAMN24607208/outs/filtered_feature_bc_matrix/	2.7429	singlet	Zhao	Zhao_SAMN24607208	8+ weeks	WT	NA	NA	NA	NA	NA	NA	NA	21	GLUT2_Dopa	Adcyap1|Calca|Cartpt|Bdnf	Nodose ganglion neuron	NGN6.Kcng1/Vmn1r85/Trpv1	NGN6	Nav1.8	Unmyelinated	Mechanosensor/Nocisensor	Broad projection
TACCGGGGTCTGTGGC-1	SeuratProject	1251	850	SAMN24607208/outs/filtered_feature_bc_matrix/	1.75859	singlet	Zhao	Zhao_SAMN24607208	8+ weeks	WT	NA	NA	NA	NA	NA	NA	NA	6	NA	NA	Hematopoietic cell	HC1.C1qc/C1qa/C1qb	HC1	NA	NA	NA	NA
TACCGGGGTGAATGTA-1	SeuratProject	2750	1438	SAMN24607208/outs/filtered_feature_bc_matrix/	4.76364	singlet	Zhao	Zhao_SAMN24607208	8+ weeks	WT	NA	NA	NA	NA	NA	NA	NA	4	NA	NA	Satellite glial cell	SGC3.Bcan/Fbln2/Fbln5	SGC3	NA	NA	NA	NA
TACCGGGGTTTGACAC-1	SeuratProject	1358	905	SAMN24607208/outs/filtered_feature_bc_matrix/	1.1782	singlet	Zhao	Zhao_SAMN24607208	8+ weeks	WT	NA	NA	NA	NA	NA	NA	NA	7	NA	NA	Satellite glial cell	SGC4.Atf3/Emp1/Cebpd	SGC4	NA	NA	NA	NA
TACCGGGTCCACACCT-1	SeuratProject	1235	870	SAMN24607208/outs/filtered_feature_bc_matrix/	2.10526	singlet	Zhao	Zhao_SAMN24607208	8+ weeks	WT	NA	NA	NA	NA	NA	NA	NA	11	NA	NA	Myelinated glial cell	MGC2.Prx/Pllp/Bcas1	MGC2	NA	NA	NA	NA
TACCGGGTCGAAGTGG-1	SeuratProject	1181	796	SAMN24607208/outs/filtered_feature_bc_matrix/	1.27011	singlet	Zhao	Zhao_SAMN24607208	8+ weeks	WT	NA	NA	NA	NA	NA	NA	NA	16	NA	NA	Myelinated glial cell	MGC3.Slc36a2/Nr4a2/Ugt8a	MGC3	NA	NA	NA	NA
TACCGGGTCTTACCGC-1	SeuratProject	1574	977	SAMN24607208/outs/filtered_feature_bc_matrix/	1.9695	singlet	Zhao	Zhao_SAMN24607208	8+ weeks	WT	NA	NA	NA	NA	NA	NA	NA	12	NA	NA	Fibroblast	FB2.Acta2/Myh11/Rgs5	FB2	NA	NA	NA	NA
TACCTCGAGATCGCTT-1	SeuratProject	15817	4882	SAMN24607208/outs/filtered_feature_bc_matrix/	3.39508	singlet	Zhao	Zhao_SAMN24607208	8+ weeks	WT	NA	NA	NA	NA	NA	NA	NA	17	GLUT2_Dopa	Vip|Uts2b|Cartpt	Nodose ganglion neuron	NGN4.Uts2b/Cckar/Vip	NGN4	Nav1.8	Unmyelinated	Nocisensor	Broad projection
TACCTCGAGTGAGTGC-1	SeuratProject	8303	3602	SAMN24607208/outs/filtered_feature_bc_matrix/	0.457666	singlet	Zhao	Zhao_SAMN24607208	8+ weeks	WT	NA	NA	NA	NA	NA	NA	NA	38	GLUT2_GLUT1	Calca	Jugular ganglion neuron	JGN3.Trappc3l/Nptx1/Tafa1	JGN3	Nav1.1/Nav1.8	Myelinated	Mechanosensor/Nocisensor	Gut
TACCTCGCAACATCGT-1	SeuratProject	18848	5196	SAMN24607208/outs/filtered_feature_bc_matrix/	4.47793	singlet	Zhao	Zhao_SAMN24607208	8+ weeks	WT	NA	NA	NA	NA	NA	NA	NA	21	GLUT2_Dopa	Adcyap1|Calca|Cartpt|Bdnf	Nodose ganglion neuron	NGN6.Kcng1/Vmn1r85/Trpv1	NGN6	Nav1.8	Unmyelinated	Mechanosensor/Nocisensor	Broad projection
TACCTCGCAACTCATG-1	SeuratProject	1552	1063	SAMN24607208/outs/filtered_feature_bc_matrix/	3.15722	singlet	Zhao	Zhao_SAMN24607208	8+ weeks	WT	NA	NA	NA	NA	NA	NA	NA	27	NA	NA	Fibroblast	FB3.Igfbp6/Thbs4/Islr	FB3	NA	NA	NA	NA
TACCTCGCACGCTTAA-1	SeuratProject	1116	845	SAMN24607208/outs/filtered_feature_bc_matrix/	0.358423	singlet	Zhao	Zhao_SAMN24607208	8+ weeks	WT	NA	NA	NA	NA	NA	NA	NA	8	NA	NA	Satellite glial cell	SGC5.Pou3f1/Col1a2/Gas7	SGC5	NA	NA	NA	NA
TACCTCGCAGCACAAG-1	SeuratProject	2175	1260	SAMN24607208/outs/filtered_feature_bc_matrix/	2.57471	singlet	Zhao	Zhao_SAMN24607208	8+ weeks	WT	NA	NA	NA	NA	NA	NA	NA	9	NA	NA	Fibroblast	FB1.Lum/Ccl11/Smoc2	FB1	NA	NA	NA	NA
TACCTCGCATGATAGA-1	SeuratProject	842	664	SAMN24607208/outs/filtered_feature_bc_matrix/	0.712589	singlet	Zhao	Zhao_SAMN24607208	8+ weeks	WT	NA	NA	NA	NA	NA	NA	NA	20	GLUT2	NA	Nodose ganglion neuron	NGN5.Rtn1/Ngfr/Clu	NGN5	Nav1.8	Unmyelinated	Nocisensor	Stomach
TACCTCGGTCATCACA-1	SeuratProject	876	632	SAMN24607208/outs/filtered_feature_bc_matrix/	3.65297	singlet	Zhao	Zhao_SAMN24607208	8+ weeks	WT	NA	NA	NA	NA	NA	NA	NA	11	NA	NA	Myelinated glial cell	MGC2.Prx/Pllp/Bcas1	MGC2	NA	NA	NA	NA
TACCTCGGTGAGCAGT-1	SeuratProject	2344	1209	SAMN24607208/outs/filtered_feature_bc_matrix/	1.32253	singlet	Zhao	Zhao_SAMN24607208	8+ weeks	WT	NA	NA	NA	NA	NA	NA	NA	6	NA	NA	Hematopoietic cell	HC1.C1qc/C1qa/C1qb	HC1	NA	NA	NA	NA
TACCTCGGTTTCACAG-1	SeuratProject	1318	816	SAMN24607208/outs/filtered_feature_bc_matrix/	7.28376	singlet	Zhao	Zhao_SAMN24607208	8+ weeks	WT	NA	NA	NA	NA	NA	NA	NA	22	NA	NA	Satellite glial cell	SGC8.Ttyh1/Ptprz1/Sfrp5	SGC8	NA	NA	NA	NA
TACCTCGTCGCTGTCT-1	SeuratProject	2561	1456	SAMN24607208/outs/filtered_feature_bc_matrix/	2.65521	singlet	Zhao	Zhao_SAMN24607208	8+ weeks	WT	NA	NA	NA	NA	NA	NA	NA	0	NA	NA	Endothelial Cell	EC1.Cldn5/Ly6c1/Ly6a	EC1	NA	NA	NA	NA
TACCTCGTCGCTTAAG-1	SeuratProject	1051	712	SAMN24607208/outs/filtered_feature_bc_matrix/	0.570885	singlet	Zhao	Zhao_SAMN24607208	8+ weeks	WT	NA	NA	NA	NA	NA	NA	NA	7	NA	NA	Satellite glial cell	SGC4.Atf3/Emp1/Cebpd	SGC4	NA	NA	NA	NA
TACCTCGTCGGACAAG-1	SeuratProject	1040	724	SAMN24607208/outs/filtered_feature_bc_matrix/	1.53846	singlet	Zhao	Zhao_SAMN24607208	8+ weeks	WT	NA	NA	NA	NA	NA	NA	NA	19	NA	NA	Myelinated glial cell	MGC4.Mt2/Tcim/Drp2	MGC4	NA	NA	NA	NA
TACCTCGTCGTAGGAG-1	SeuratProject	983	725	SAMN24607208/outs/filtered_feature_bc_matrix/	1.52594	singlet	Zhao	Zhao_SAMN24607208	8+ weeks	WT	NA	NA	NA	NA	NA	NA	NA	20	GLUT2	NA	Nodose ganglion neuron	NGN5.Rtn1/Ngfr/Clu	NGN5	Nav1.8	Unmyelinated	Nocisensor	Stomach
TACCTCGTCTTCCCAG-1	SeuratProject	1109	790	SAMN24607208/outs/filtered_feature_bc_matrix/	1.2624	singlet	Zhao	Zhao_SAMN24607208	8+ weeks	WT	NA	NA	NA	NA	NA	NA	NA	7	NA	NA	Satellite glial cell	SGC4.Atf3/Emp1/Cebpd	SGC4	NA	NA	NA	NA
TACCTGCAGATACATG-1	SeuratProject	945	676	SAMN24607208/outs/filtered_feature_bc_matrix/	3.38624	singlet	Zhao	Zhao_SAMN24607208	8+ weeks	WT	NA	NA	NA	NA	NA	NA	NA	10	NA	NA	Satellite glial cell	SGC6.Ifit3/Cdh19/Isg15	SGC6	NA	NA	NA	NA
TACCTGCAGCATCGAG-1	SeuratProject	836	623	SAMN24607208/outs/filtered_feature_bc_matrix/	6.69856	singlet	Zhao	Zhao_SAMN24607208	8+ weeks	WT	NA	NA	NA	NA	NA	NA	NA	20	GLUT2	NA	Nodose ganglion neuron	NGN5.Rtn1/Ngfr/Clu	NGN5	Nav1.8	Unmyelinated	Nocisensor	Stomach
TACCTGCAGGCATGGT-1	SeuratProject	1070	747	SAMN24607208/outs/filtered_feature_bc_matrix/	1.49533	singlet	Zhao	Zhao_SAMN24607208	8+ weeks	WT	NA	NA	NA	NA	NA	NA	NA	19	NA	NA	Myelinated glial cell	MGC4.Mt2/Tcim/Drp2	MGC4	NA	NA	NA	NA
TACCTGCAGTGAGCCA-1	SeuratProject	1665	1054	SAMN24607208/outs/filtered_feature_bc_matrix/	3.18318	singlet	Zhao	Zhao_SAMN24607208	8+ weeks	WT	NA	NA	NA	NA	NA	NA	NA	2	NA	NA	Satellite glial cell	SGC2.Cxcl10/Acsbg1/Phgdh	SGC2	NA	NA	NA	NA
TACCTGCAGTTACGAA-1	SeuratProject	1625	991	SAMN24607208/outs/filtered_feature_bc_matrix/	4.24615	singlet	Zhao	Zhao_SAMN24607208	8+ weeks	WT	NA	NA	NA	NA	NA	NA	NA	12	NA	NA	Fibroblast	FB2.Acta2/Myh11/Rgs5	FB2	NA	NA	NA	NA
TACCTGCCAAATTAGG-1	SeuratProject	871	668	SAMN24607208/outs/filtered_feature_bc_matrix/	1.95178	singlet	Zhao	Zhao_SAMN24607208	8+ weeks	WT	NA	NA	NA	NA	NA	NA	NA	20	GLUT2	NA	Nodose ganglion neuron	NGN5.Rtn1/Ngfr/Clu	NGN5	Nav1.8	Unmyelinated	Nocisensor	Stomach
TACCTGCCAACAGCTT-1	SeuratProject	1708	1074	SAMN24607208/outs/filtered_feature_bc_matrix/	0.819672	singlet	Zhao	Zhao_SAMN24607208	8+ weeks	WT	NA	NA	NA	NA	NA	NA	NA	2	NA	NA	Satellite glial cell	SGC2.Cxcl10/Acsbg1/Phgdh	SGC2	NA	NA	NA	NA
TACCTGCCACAACCGC-1	SeuratProject	1460	994	SAMN24607208/outs/filtered_feature_bc_matrix/	2.67123	singlet	Zhao	Zhao_SAMN24607208	8+ weeks	WT	NA	NA	NA	NA	NA	NA	NA	3	NA	NA	Myelinated glial cell	MGC1.Ncmap/Fam178b/Cldn19	MGC1	NA	NA	NA	NA
TACCTGCCACCACTGG-1	SeuratProject	1084	738	SAMN24607208/outs/filtered_feature_bc_matrix/	1.19926	singlet	Zhao	Zhao_SAMN24607208	8+ weeks	WT	NA	NA	NA	NA	NA	NA	NA	3	NA	NA	Myelinated glial cell	MGC1.Ncmap/Fam178b/Cldn19	MGC1	NA	NA	NA	NA
TACCTGCCACCTCTGT-1	SeuratProject	1058	760	SAMN24607208/outs/filtered_feature_bc_matrix/	0.378072	singlet	Zhao	Zhao_SAMN24607208	8+ weeks	WT	NA	NA	NA	NA	NA	NA	NA	8	NA	NA	Satellite glial cell	SGC5.Pou3f1/Col1a2/Gas7	SGC5	NA	NA	NA	NA
TACCTGCCACTGGCGT-1	SeuratProject	3096	1480	SAMN24607208/outs/filtered_feature_bc_matrix/	3.71447	singlet	Zhao	Zhao_SAMN24607208	8+ weeks	WT	NA	NA	NA	NA	NA	NA	NA	4	NA	NA	Satellite glial cell	SGC3.Bcan/Fbln2/Fbln5	SGC3	NA	NA	NA	NA
TACCTGCCAGTCAACT-1	SeuratProject	1710	1059	SAMN24607208/outs/filtered_feature_bc_matrix/	3.39181	singlet	Zhao	Zhao_SAMN24607208	8+ weeks	WT	NA	NA	NA	NA	NA	NA	NA	1	NA	NA	Satellite glial cell	SGC1.Mmd2/Ednrb/Fabp7	SGC1	NA	NA	NA	NA
TACCTGCCATCCAATG-1	SeuratProject	1201	794	SAMN24607208/outs/filtered_feature_bc_matrix/	3.33056	singlet	Zhao	Zhao_SAMN24607208	8+ weeks	WT	NA	NA	NA	NA	NA	NA	NA	14	NA	NA	Glial cell	GC1.Kcna1/Fxyd3/Mbp	GC1	NA	NA	NA	NA
TACCTGCCATTGAGGG-1	SeuratProject	840	586	SAMN24607208/outs/filtered_feature_bc_matrix/	1.66667	singlet	Zhao	Zhao_SAMN24607208	8+ weeks	WT	NA	NA	NA	NA	NA	NA	NA	9	NA	NA	Fibroblast	FB1.Lum/Ccl11/Smoc2	FB1	NA	NA	NA	NA
TACCTGCGTACGATGG-1	SeuratProject	8049	3431	SAMN24607208/outs/filtered_feature_bc_matrix/	2.38539	singlet	Zhao	Zhao_SAMN24607208	8+ weeks	WT	NA	NA	NA	NA	NA	NA	NA	23	GLUT2	Calca|Calcb|Tac1|Bdnf	Jugular ganglion neuron	JGN1.Mrgprd/Tmem45b/Grik1	JGN1	Nav1.8	Unmyelinated	Mechanosensor/Nocisensor	Broad projection
TACCTGCGTTCCTTGC-1	SeuratProject	1407	908	SAMN24607208/outs/filtered_feature_bc_matrix/	3.34044	singlet	Zhao	Zhao_SAMN24607208	8+ weeks	WT	NA	NA	NA	NA	NA	NA	NA	44	NA	NA	Fibroblast	FB4.Hbb-bs/Bnc2/Ebf2	FB4	NA	NA	NA	NA
TACCTGCTCAAGCTTG-1	SeuratProject	34168	6071	SAMN24607208/outs/filtered_feature_bc_matrix/	1.13557	singlet	Zhao	Zhao_SAMN24607208	8+ weeks	WT	NA	NA	NA	NA	NA	NA	NA	23	GLUT2	Calca|Calcb|Tac1|Bdnf	Jugular ganglion neuron	JGN1.Mrgprd/Tmem45b/Grik1	JGN1	Nav1.8	Unmyelinated	Mechanosensor/Nocisensor	Broad projection
TACCTGCTCAAGGCTT-1	SeuratProject	945	680	SAMN24607208/outs/filtered_feature_bc_matrix/	1.79894	singlet	Zhao	Zhao_SAMN24607208	8+ weeks	WT	NA	NA	NA	NA	NA	NA	NA	11	NA	NA	Myelinated glial cell	MGC2.Prx/Pllp/Bcas1	MGC2	NA	NA	NA	NA
TACCTGCTCCTACCAC-1	SeuratProject	1653	1013	SAMN24607208/outs/filtered_feature_bc_matrix/	1.81488	singlet	Zhao	Zhao_SAMN24607208	8+ weeks	WT	NA	NA	NA	NA	NA	NA	NA	16	NA	NA	Myelinated glial cell	MGC3.Slc36a2/Nr4a2/Ugt8a	MGC3	NA	NA	NA	NA
TACCTGCTCGGTGTTA-1	SeuratProject	1021	753	SAMN24607208/outs/filtered_feature_bc_matrix/	1.17532	singlet	Zhao	Zhao_SAMN24607208	8+ weeks	WT	NA	NA	NA	NA	NA	NA	NA	18	NA	NA	Satellite glial cell	SGC7.G0s2/Sdc4/Ccn1	SGC7	NA	NA	NA	NA
TACCTGCTCTCCGAGG-1	SeuratProject	1425	918	SAMN24607208/outs/filtered_feature_bc_matrix/	2.31579	singlet	Zhao	Zhao_SAMN24607208	8+ weeks	WT	NA	NA	NA	NA	NA	NA	NA	7	NA	NA	Satellite glial cell	SGC4.Atf3/Emp1/Cebpd	SGC4	NA	NA	NA	NA
TACCTGCTCTCGTCGT-1	SeuratProject	933	683	SAMN24607208/outs/filtered_feature_bc_matrix/	2.03644	singlet	Zhao	Zhao_SAMN24607208	8+ weeks	WT	NA	NA	NA	NA	NA	NA	NA	11	NA	NA	Myelinated glial cell	MGC2.Prx/Pllp/Bcas1	MGC2	NA	NA	NA	NA
TACGCTCAGTAATTGG-1	SeuratProject	894	646	SAMN24607208/outs/filtered_feature_bc_matrix/	2.79642	singlet	Zhao	Zhao_SAMN24607208	8+ weeks	WT	NA	NA	NA	NA	NA	NA	NA	11	NA	NA	Myelinated glial cell	MGC2.Prx/Pllp/Bcas1	MGC2	NA	NA	NA	NA
TACGCTCCAGCCTTCT-1	SeuratProject	1278	908	SAMN24607208/outs/filtered_feature_bc_matrix/	3.20814	singlet	Zhao	Zhao_SAMN24607208	8+ weeks	WT	NA	NA	NA	NA	NA	NA	NA	4	NA	NA	Satellite glial cell	SGC3.Bcan/Fbln2/Fbln5	SGC3	NA	NA	NA	NA
TACGCTCCAGTGTATC-1	SeuratProject	3528	1742	SAMN24607208/outs/filtered_feature_bc_matrix/	4.59184	singlet	Zhao	Zhao_SAMN24607208	8+ weeks	WT	NA	NA	NA	NA	NA	NA	NA	4	NA	NA	Satellite glial cell	SGC3.Bcan/Fbln2/Fbln5	SGC3	NA	NA	NA	NA
TACGCTCCAGTGTGCC-1	SeuratProject	2276	1281	SAMN24607208/outs/filtered_feature_bc_matrix/	3.99824	singlet	Zhao	Zhao_SAMN24607208	8+ weeks	WT	NA	NA	NA	NA	NA	NA	NA	2	NA	NA	Satellite glial cell	SGC2.Cxcl10/Acsbg1/Phgdh	SGC2	NA	NA	NA	NA
TACGCTCCATCCCGTT-1	SeuratProject	1070	765	SAMN24607208/outs/filtered_feature_bc_matrix/	1.68224	singlet	Zhao	Zhao_SAMN24607208	8+ weeks	WT	NA	NA	NA	NA	NA	NA	NA	8	NA	NA	Satellite glial cell	SGC5.Pou3f1/Col1a2/Gas7	SGC5	NA	NA	NA	NA
TACGCTCCATCGTGCG-1	SeuratProject	893	658	SAMN24607208/outs/filtered_feature_bc_matrix/	3.47144	singlet	Zhao	Zhao_SAMN24607208	8+ weeks	WT	NA	NA	NA	NA	NA	NA	NA	11	NA	NA	Myelinated glial cell	MGC2.Prx/Pllp/Bcas1	MGC2	NA	NA	NA	NA
TACGCTCGTATAGCTC-1	SeuratProject	14876	4512	SAMN24607208/outs/filtered_feature_bc_matrix/	2.56789	singlet	Zhao	Zhao_SAMN24607208	8+ weeks	WT	NA	NA	NA	NA	NA	NA	NA	21	GLUT2_Dopa	Adcyap1|Calca|Cartpt|Bdnf	Nodose ganglion neuron	NGN6.Kcng1/Vmn1r85/Trpv1	NGN6	Nav1.8	Unmyelinated	Mechanosensor/Nocisensor	Broad projection
TACGCTCGTATCGCTA-1	SeuratProject	2202	1229	SAMN24607208/outs/filtered_feature_bc_matrix/	3.86013	singlet	Zhao	Zhao_SAMN24607208	8+ weeks	WT	NA	NA	NA	NA	NA	NA	NA	1	NA	NA	Satellite glial cell	SGC1.Mmd2/Ednrb/Fabp7	SGC1	NA	NA	NA	NA
TACGCTCGTCAACATC-1	SeuratProject	2318	1204	SAMN24607208/outs/filtered_feature_bc_matrix/	3.49439	singlet	Zhao	Zhao_SAMN24607208	8+ weeks	WT	NA	NA	NA	NA	NA	NA	NA	2	NA	NA	Satellite glial cell	SGC2.Cxcl10/Acsbg1/Phgdh	SGC2	NA	NA	NA	NA
TACGCTCGTCTTGAGT-1	SeuratProject	1141	770	SAMN24607208/outs/filtered_feature_bc_matrix/	0.438212	singlet	Zhao	Zhao_SAMN24607208	8+ weeks	WT	NA	NA	NA	NA	NA	NA	NA	7	NA	NA	Satellite glial cell	SGC4.Atf3/Emp1/Cebpd	SGC4	NA	NA	NA	NA
TACGCTCGTGGATCGA-1	SeuratProject	2229	1164	SAMN24607208/outs/filtered_feature_bc_matrix/	1.12158	singlet	Zhao	Zhao_SAMN24607208	8+ weeks	WT	NA	NA	NA	NA	NA	NA	NA	6	NA	NA	Hematopoietic cell	HC1.C1qc/C1qa/C1qb	HC1	NA	NA	NA	NA
TACGCTCGTTCAAAGA-1	SeuratProject	1176	793	SAMN24607208/outs/filtered_feature_bc_matrix/	1.87075	singlet	Zhao	Zhao_SAMN24607208	8+ weeks	WT	NA	NA	NA	NA	NA	NA	NA	16	NA	NA	Myelinated glial cell	MGC3.Slc36a2/Nr4a2/Ugt8a	MGC3	NA	NA	NA	NA
TACGCTCTCAGCAATC-1	SeuratProject	1363	929	SAMN24607208/outs/filtered_feature_bc_matrix/	3.52164	singlet	Zhao	Zhao_SAMN24607208	8+ weeks	WT	NA	NA	NA	NA	NA	NA	NA	26	GLUT2	Adcyap1|Calca|Calcb|Gal|Tac1|Cartpt|Bdnf	Jugular ganglion neuron	JGN2.Gfra3/Tac1/Tmem255a	JGN2	Nav1.8	Unmyelinated	Nocisensor	Broad projection
TACGCTCTCCATATGG-1	SeuratProject	965	683	SAMN24607208/outs/filtered_feature_bc_matrix/	1.65803	singlet	Zhao	Zhao_SAMN24607208	8+ weeks	WT	NA	NA	NA	NA	NA	NA	NA	3	NA	NA	Myelinated glial cell	MGC1.Ncmap/Fam178b/Cldn19	MGC1	NA	NA	NA	NA
TACGCTCTCCCGAATA-1	SeuratProject	1446	949	SAMN24607208/outs/filtered_feature_bc_matrix/	0.968188	singlet	Zhao	Zhao_SAMN24607208	8+ weeks	WT	NA	NA	NA	NA	NA	NA	NA	7	NA	NA	Satellite glial cell	SGC4.Atf3/Emp1/Cebpd	SGC4	NA	NA	NA	NA
TACGCTCTCCTATGGA-1	SeuratProject	7271	3227	SAMN24607208/outs/filtered_feature_bc_matrix/	1.04525	singlet	Zhao	Zhao_SAMN24607208	8+ weeks	WT	NA	NA	NA	NA	NA	NA	NA	17	GLUT2_Dopa	Vip|Uts2b|Cartpt	Nodose ganglion neuron	NGN4.Uts2b/Cckar/Vip	NGN4	Nav1.8	Unmyelinated	Nocisensor	Broad projection
TACGCTCTCGAGTGAG-1	SeuratProject	1257	826	SAMN24607208/outs/filtered_feature_bc_matrix/	2.54574	singlet	Zhao	Zhao_SAMN24607208	8+ weeks	WT	NA	NA	NA	NA	NA	NA	NA	3	NA	NA	Myelinated glial cell	MGC1.Ncmap/Fam178b/Cldn19	MGC1	NA	NA	NA	NA
TACGCTCTCTTACACT-1	SeuratProject	1567	1042	SAMN24607208/outs/filtered_feature_bc_matrix/	1.34014	singlet	Zhao	Zhao_SAMN24607208	8+ weeks	WT	NA	NA	NA	NA	NA	NA	NA	7	NA	NA	Satellite glial cell	SGC4.Atf3/Emp1/Cebpd	SGC4	NA	NA	NA	NA
TACGCTCTCTTCGATT-1	SeuratProject	1994	1070	SAMN24607208/outs/filtered_feature_bc_matrix/	4.06219	singlet	Zhao	Zhao_SAMN24607208	8+ weeks	WT	NA	NA	NA	NA	NA	NA	NA	6	NA	NA	Hematopoietic cell	HC1.C1qc/C1qa/C1qb	HC1	NA	NA	NA	NA
TACGGGCAGCGACATG-1	SeuratProject	1905	1091	SAMN24607208/outs/filtered_feature_bc_matrix/	4.72441	singlet	Zhao	Zhao_SAMN24607208	8+ weeks	WT	NA	NA	NA	NA	NA	NA	NA	1	NA	NA	Satellite glial cell	SGC1.Mmd2/Ednrb/Fabp7	SGC1	NA	NA	NA	NA
TACGGGCAGTACCATC-1	SeuratProject	1232	891	SAMN24607208/outs/filtered_feature_bc_matrix/	1.2987	singlet	Zhao	Zhao_SAMN24607208	8+ weeks	WT	NA	NA	NA	NA	NA	NA	NA	11	NA	NA	Myelinated glial cell	MGC2.Prx/Pllp/Bcas1	MGC2	NA	NA	NA	NA
TACGGGCCAAACAGGC-1	SeuratProject	9647	3756	SAMN24607208/outs/filtered_feature_bc_matrix/	0.850005	singlet	Zhao	Zhao_SAMN24607208	8+ weeks	WT	NA	NA	NA	NA	NA	NA	NA	24	GLUT2_Dopa	Igf1|Adcyap1	Nodose ganglion neuron	NGN7.Lypd1/Ddc/Tafa2	NGN7	Nav1.1	Lightly myelinated	Mechanosensor	Broad projection
TACGGGCCAAATCGTC-1	SeuratProject	1151	840	SAMN24607208/outs/filtered_feature_bc_matrix/	1.12945	singlet	Zhao	Zhao_SAMN24607208	8+ weeks	WT	NA	NA	NA	NA	NA	NA	NA	10	NA	NA	Satellite glial cell	SGC6.Ifit3/Cdh19/Isg15	SGC6	NA	NA	NA	NA
TACGGGCCAAGCACCC-1	SeuratProject	21498	5940	SAMN24607208/outs/filtered_feature_bc_matrix/	6.21453	singlet	Zhao	Zhao_SAMN24607208	8+ weeks	WT	NA	NA	NA	NA	NA	NA	NA	51	GLUT2_Dopa	Vip|Uts2b|Cartpt	Nodose ganglion neuron	NGN21.Amigo2/Glp1r/Npy2r	NGN21	Nav1.8	Unmyelinated	Nocisensor	Broad projection
TACGGGCCACCAAATC-1	SeuratProject	6945	2692	SAMN24607208/outs/filtered_feature_bc_matrix/	1.2527	singlet	Zhao	Zhao_SAMN24607208	8+ weeks	WT	NA	NA	NA	NA	NA	NA	NA	0	NA	NA	Endothelial Cell	EC1.Cldn5/Ly6c1/Ly6a	EC1	NA	NA	NA	NA
TACGGGCCACGAAGAC-1	SeuratProject	962	682	SAMN24607208/outs/filtered_feature_bc_matrix/	1.97505	singlet	Zhao	Zhao_SAMN24607208	8+ weeks	WT	NA	NA	NA	NA	NA	NA	NA	19	NA	NA	Myelinated glial cell	MGC4.Mt2/Tcim/Drp2	MGC4	NA	NA	NA	NA
TACGGGCCACTGGCGT-1	SeuratProject	1346	870	SAMN24607208/outs/filtered_feature_bc_matrix/	0.965825	singlet	Zhao	Zhao_SAMN24607208	8+ weeks	WT	NA	NA	NA	NA	NA	NA	NA	7	NA	NA	Satellite glial cell	SGC4.Atf3/Emp1/Cebpd	SGC4	NA	NA	NA	NA
TACGGGCCACTTGAAC-1	SeuratProject	1468	911	SAMN24607208/outs/filtered_feature_bc_matrix/	2.24796	singlet	Zhao	Zhao_SAMN24607208	8+ weeks	WT	NA	NA	NA	NA	NA	NA	NA	12	NA	NA	Fibroblast	FB2.Acta2/Myh11/Rgs5	FB2	NA	NA	NA	NA
TACGGGCCAGGATCTT-1	SeuratProject	1190	806	SAMN24607208/outs/filtered_feature_bc_matrix/	1.84874	singlet	Zhao	Zhao_SAMN24607208	8+ weeks	WT	NA	NA	NA	NA	NA	NA	NA	16	NA	NA	Myelinated glial cell	MGC3.Slc36a2/Nr4a2/Ugt8a	MGC3	NA	NA	NA	NA
TACGGGCCATGTGCTA-1	SeuratProject	1246	875	SAMN24607208/outs/filtered_feature_bc_matrix/	0.722311	singlet	Zhao	Zhao_SAMN24607208	8+ weeks	WT	NA	NA	NA	NA	NA	NA	NA	10	NA	NA	Satellite glial cell	SGC6.Ifit3/Cdh19/Isg15	SGC6	NA	NA	NA	NA
TACGGGCCATTCACAG-1	SeuratProject	1938	1167	SAMN24607208/outs/filtered_feature_bc_matrix/	3.66357	singlet	Zhao	Zhao_SAMN24607208	8+ weeks	WT	NA	NA	NA	NA	NA	NA	NA	14	NA	NA	Glial cell	GC1.Kcna1/Fxyd3/Mbp	GC1	NA	NA	NA	NA
TACGGGCCATTGCTTT-1	SeuratProject	1101	757	SAMN24607208/outs/filtered_feature_bc_matrix/	1.54405	singlet	Zhao	Zhao_SAMN24607208	8+ weeks	WT	NA	NA	NA	NA	NA	NA	NA	7	NA	NA	Satellite glial cell	SGC4.Atf3/Emp1/Cebpd	SGC4	NA	NA	NA	NA
TACGGGCGTACGCTTA-1	SeuratProject	1026	752	SAMN24607208/outs/filtered_feature_bc_matrix/	2.14425	singlet	Zhao	Zhao_SAMN24607208	8+ weeks	WT	NA	NA	NA	NA	NA	NA	NA	11	NA	NA	Myelinated glial cell	MGC2.Prx/Pllp/Bcas1	MGC2	NA	NA	NA	NA
TACGGGCGTCAACCAT-1	SeuratProject	13353	4632	SAMN24607208/outs/filtered_feature_bc_matrix/	3.04052	singlet	Zhao	Zhao_SAMN24607208	8+ weeks	WT	NA	NA	NA	NA	NA	NA	NA	5	GLUT2_Dopa	Gpha2|Adcyap1|Gal	Nodose ganglion neuron	NGN1.C1ql3/Adcyap1/St18	NGN1	Nav1.8	Lightly myelinated	Nocisensor	Broad projection
TACGGGCGTCGAATTC-1	SeuratProject	1109	772	SAMN24607208/outs/filtered_feature_bc_matrix/	2.43463	singlet	Zhao	Zhao_SAMN24607208	8+ weeks	WT	NA	NA	NA	NA	NA	NA	NA	18	NA	NA	Satellite glial cell	SGC7.G0s2/Sdc4/Ccn1	SGC7	NA	NA	NA	NA
TACGGGCGTGAATAAC-1	SeuratProject	18356	5504	SAMN24607208/outs/filtered_feature_bc_matrix/	1.26934	singlet	Zhao	Zhao_SAMN24607208	8+ weeks	WT	NA	NA	NA	NA	NA	NA	NA	34	GLUT2_GLUT1	NA	Nodose ganglion neuron	NGN13.Slc18a3/Pappa2/Runx3	NGN13	Nav1.1	Myelinated	Mechanosensor/Nocisensor	Duodenum
TACGGGCGTGGCTAGA-1	SeuratProject	1223	828	SAMN24607208/outs/filtered_feature_bc_matrix/	1.71709	singlet	Zhao	Zhao_SAMN24607208	8+ weeks	WT	NA	NA	NA	NA	NA	NA	NA	3	NA	NA	Myelinated glial cell	MGC1.Ncmap/Fam178b/Cldn19	MGC1	NA	NA	NA	NA
TACGGGCGTGTCCAAT-1	SeuratProject	968	661	SAMN24607208/outs/filtered_feature_bc_matrix/	4.02893	singlet	Zhao	Zhao_SAMN24607208	8+ weeks	WT	NA	NA	NA	NA	NA	NA	NA	11	NA	NA	Myelinated glial cell	MGC2.Prx/Pllp/Bcas1	MGC2	NA	NA	NA	NA
TACGGGCTCATTGCCC-1	SeuratProject	1199	834	SAMN24607208/outs/filtered_feature_bc_matrix/	1.75146	singlet	Zhao	Zhao_SAMN24607208	8+ weeks	WT	NA	NA	NA	NA	NA	NA	NA	3	NA	NA	Myelinated glial cell	MGC1.Ncmap/Fam178b/Cldn19	MGC1	NA	NA	NA	NA
TACGGGCTCCCTCTCC-1	SeuratProject	974	708	SAMN24607208/outs/filtered_feature_bc_matrix/	4.00411	singlet	Zhao	Zhao_SAMN24607208	8+ weeks	WT	NA	NA	NA	NA	NA	NA	NA	11	NA	NA	Myelinated glial cell	MGC2.Prx/Pllp/Bcas1	MGC2	NA	NA	NA	NA
TACGGTAAGAGGTTTA-1	SeuratProject	1187	798	SAMN24607208/outs/filtered_feature_bc_matrix/	1.01095	singlet	Zhao	Zhao_SAMN24607208	8+ weeks	WT	NA	NA	NA	NA	NA	NA	NA	8	NA	NA	Satellite glial cell	SGC5.Pou3f1/Col1a2/Gas7	SGC5	NA	NA	NA	NA
TACGGTAAGATACAGT-1	SeuratProject	2286	1221	SAMN24607208/outs/filtered_feature_bc_matrix/	3.98075	singlet	Zhao	Zhao_SAMN24607208	8+ weeks	WT	NA	NA	NA	NA	NA	NA	NA	2	NA	NA	Satellite glial cell	SGC2.Cxcl10/Acsbg1/Phgdh	SGC2	NA	NA	NA	NA
TACGGTAAGCAGCCCT-1	SeuratProject	2249	1174	SAMN24607208/outs/filtered_feature_bc_matrix/	2.53446	singlet	Zhao	Zhao_SAMN24607208	8+ weeks	WT	NA	NA	NA	NA	NA	NA	NA	6	NA	NA	Hematopoietic cell	HC1.C1qc/C1qa/C1qb	HC1	NA	NA	NA	NA
TACGGTAAGGCACTAG-1	SeuratProject	838	581	SAMN24607208/outs/filtered_feature_bc_matrix/	2.6253	singlet	Zhao	Zhao_SAMN24607208	8+ weeks	WT	NA	NA	NA	NA	NA	NA	NA	6	NA	NA	Hematopoietic cell	HC1.C1qc/C1qa/C1qb	HC1	NA	NA	NA	NA
TACGGTACACTGAGTT-1	SeuratProject	1382	842	SAMN24607208/outs/filtered_feature_bc_matrix/	3.18379	singlet	Zhao	Zhao_SAMN24607208	8+ weeks	WT	NA	NA	NA	NA	NA	NA	NA	4	NA	NA	Satellite glial cell	SGC3.Bcan/Fbln2/Fbln5	SGC3	NA	NA	NA	NA
TACGGTACAGCTCATA-1	SeuratProject	19043	5326	SAMN24607208/outs/filtered_feature_bc_matrix/	4.59486	singlet	Zhao	Zhao_SAMN24607208	8+ weeks	WT	NA	NA	NA	NA	NA	NA	NA	17	GLUT2_Dopa	Vip|Uts2b|Cartpt	Nodose ganglion neuron	NGN4.Uts2b/Cckar/Vip	NGN4	Nav1.8	Unmyelinated	Nocisensor	Broad projection
TACGGTACATGACAGG-1	SeuratProject	1552	981	SAMN24607208/outs/filtered_feature_bc_matrix/	2.64175	singlet	Zhao	Zhao_SAMN24607208	8+ weeks	WT	NA	NA	NA	NA	NA	NA	NA	16	NA	NA	Myelinated glial cell	MGC3.Slc36a2/Nr4a2/Ugt8a	MGC3	NA	NA	NA	NA
TACGGTACATGACTAC-1	SeuratProject	2495	1377	SAMN24607208/outs/filtered_feature_bc_matrix/	4.32866	singlet	Zhao	Zhao_SAMN24607208	8+ weeks	WT	NA	NA	NA	NA	NA	NA	NA	2	NA	NA	Satellite glial cell	SGC2.Cxcl10/Acsbg1/Phgdh	SGC2	NA	NA	NA	NA
TACGGTAGTAACCAGG-1	SeuratProject	2320	1272	SAMN24607208/outs/filtered_feature_bc_matrix/	2.58621	singlet	Zhao	Zhao_SAMN24607208	8+ weeks	WT	NA	NA	NA	NA	NA	NA	NA	6	NA	NA	Hematopoietic cell	HC1.C1qc/C1qa/C1qb	HC1	NA	NA	NA	NA
TACGGTAGTCCTACAA-1	SeuratProject	5109	2281	SAMN24607208/outs/filtered_feature_bc_matrix/	3.36661	singlet	Zhao	Zhao_SAMN24607208	8+ weeks	WT	NA	NA	NA	NA	NA	NA	NA	4	NA	NA	Satellite glial cell	SGC3.Bcan/Fbln2/Fbln5	SGC3	NA	NA	NA	NA
TACGGTAGTGCCGAAA-1	SeuratProject	1834	1143	SAMN24607208/outs/filtered_feature_bc_matrix/	7.30643	singlet	Zhao	Zhao_SAMN24607208	8+ weeks	WT	NA	NA	NA	NA	NA	NA	NA	3	NA	NA	Myelinated glial cell	MGC1.Ncmap/Fam178b/Cldn19	MGC1	NA	NA	NA	NA
TACGGTAGTGTTGATC-1	SeuratProject	9467	3329	SAMN24607208/outs/filtered_feature_bc_matrix/	0.87673	singlet	Zhao	Zhao_SAMN24607208	8+ weeks	WT	NA	NA	NA	NA	NA	NA	NA	23	GLUT2	Calca|Calcb|Tac1|Bdnf	Jugular ganglion neuron	JGN1.Mrgprd/Tmem45b/Grik1	JGN1	Nav1.8	Unmyelinated	Mechanosensor/Nocisensor	Broad projection
TACGGTAGTTAGAAAC-1	SeuratProject	1791	1068	SAMN24607208/outs/filtered_feature_bc_matrix/	3.23841	singlet	Zhao	Zhao_SAMN24607208	8+ weeks	WT	NA	NA	NA	NA	NA	NA	NA	12	NA	NA	Fibroblast	FB2.Acta2/Myh11/Rgs5	FB2	NA	NA	NA	NA
TACGGTATCACCATGA-1	SeuratProject	1238	802	SAMN24607208/outs/filtered_feature_bc_matrix/	1.37318	singlet	Zhao	Zhao_SAMN24607208	8+ weeks	WT	NA	NA	NA	NA	NA	NA	NA	3	NA	NA	Myelinated glial cell	MGC1.Ncmap/Fam178b/Cldn19	MGC1	NA	NA	NA	NA
TACGGTATCATCACTT-1	SeuratProject	1123	796	SAMN24607208/outs/filtered_feature_bc_matrix/	1.15761	singlet	Zhao	Zhao_SAMN24607208	8+ weeks	WT	NA	NA	NA	NA	NA	NA	NA	18	NA	NA	Satellite glial cell	SGC7.G0s2/Sdc4/Ccn1	SGC7	NA	NA	NA	NA
TACGGTATCATTGCGA-1	SeuratProject	1698	1065	SAMN24607208/outs/filtered_feature_bc_matrix/	2.00236	singlet	Zhao	Zhao_SAMN24607208	8+ weeks	WT	NA	NA	NA	NA	NA	NA	NA	19	NA	NA	Myelinated glial cell	MGC4.Mt2/Tcim/Drp2	MGC4	NA	NA	NA	NA
TACGGTATCGACGCGT-1	SeuratProject	1721	1033	SAMN24607208/outs/filtered_feature_bc_matrix/	1.80128	singlet	Zhao	Zhao_SAMN24607208	8+ weeks	WT	NA	NA	NA	NA	NA	NA	NA	3	NA	NA	Myelinated glial cell	MGC1.Ncmap/Fam178b/Cldn19	MGC1	NA	NA	NA	NA
TACGGTATCGCAGAGA-1	SeuratProject	1112	755	SAMN24607208/outs/filtered_feature_bc_matrix/	2.8777	singlet	Zhao	Zhao_SAMN24607208	8+ weeks	WT	NA	NA	NA	NA	NA	NA	NA	3	NA	NA	Myelinated glial cell	MGC1.Ncmap/Fam178b/Cldn19	MGC1	NA	NA	NA	NA
TACGGTATCGCGTAGC-1	SeuratProject	899	652	SAMN24607208/outs/filtered_feature_bc_matrix/	2.11346	singlet	Zhao	Zhao_SAMN24607208	8+ weeks	WT	NA	NA	NA	NA	NA	NA	NA	11	NA	NA	Myelinated glial cell	MGC2.Prx/Pllp/Bcas1	MGC2	NA	NA	NA	NA
TACGGTATCGTTGCCT-1	SeuratProject	852	628	SAMN24607208/outs/filtered_feature_bc_matrix/	5.75117	singlet	Zhao	Zhao_SAMN24607208	8+ weeks	WT	NA	NA	NA	NA	NA	NA	NA	20	GLUT2	NA	Nodose ganglion neuron	NGN5.Rtn1/Ngfr/Clu	NGN5	Nav1.8	Unmyelinated	Nocisensor	Stomach
TACGTCCAGTGCTAGG-1	SeuratProject	4292	1970	SAMN24607208/outs/filtered_feature_bc_matrix/	4.05405	singlet	Zhao	Zhao_SAMN24607208	8+ weeks	WT	NA	NA	NA	NA	NA	NA	NA	2	NA	NA	Satellite glial cell	SGC2.Cxcl10/Acsbg1/Phgdh	SGC2	NA	NA	NA	NA
TACGTCCAGTTGCCTA-1	SeuratProject	1185	831	SAMN24607208/outs/filtered_feature_bc_matrix/	0.759494	singlet	Zhao	Zhao_SAMN24607208	8+ weeks	WT	NA	NA	NA	NA	NA	NA	NA	7	NA	NA	Satellite glial cell	SGC4.Atf3/Emp1/Cebpd	SGC4	NA	NA	NA	NA
TACGTCCCAGAAGTGC-1	SeuratProject	1097	755	SAMN24607208/outs/filtered_feature_bc_matrix/	2.18778	singlet	Zhao	Zhao_SAMN24607208	8+ weeks	WT	NA	NA	NA	NA	NA	NA	NA	3	NA	NA	Myelinated glial cell	MGC1.Ncmap/Fam178b/Cldn19	MGC1	NA	NA	NA	NA
TACGTCCCAGAGGCTA-1	SeuratProject	1244	865	SAMN24607208/outs/filtered_feature_bc_matrix/	2.17042	singlet	Zhao	Zhao_SAMN24607208	8+ weeks	WT	NA	NA	NA	NA	NA	NA	NA	14	NA	NA	Glial cell	GC1.Kcna1/Fxyd3/Mbp	GC1	NA	NA	NA	NA
TACGTCCCAGAGGTAC-1	SeuratProject	1354	908	SAMN24607208/outs/filtered_feature_bc_matrix/	1.77253	singlet	Zhao	Zhao_SAMN24607208	8+ weeks	WT	NA	NA	NA	NA	NA	NA	NA	10	NA	NA	Satellite glial cell	SGC6.Ifit3/Cdh19/Isg15	SGC6	NA	NA	NA	NA
TACGTCCCAGCATACT-1	SeuratProject	1861	1089	SAMN24607208/outs/filtered_feature_bc_matrix/	3.17034	singlet	Zhao	Zhao_SAMN24607208	8+ weeks	WT	NA	NA	NA	NA	NA	NA	NA	2	NA	NA	Satellite glial cell	SGC2.Cxcl10/Acsbg1/Phgdh	SGC2	NA	NA	NA	NA
TACGTCCCAGTTGCGC-1	SeuratProject	2268	1311	SAMN24607208/outs/filtered_feature_bc_matrix/	4.40917	singlet	Zhao	Zhao_SAMN24607208	8+ weeks	WT	NA	NA	NA	NA	NA	NA	NA	38	GLUT2_GLUT1	Calca	Jugular ganglion neuron	JGN3.Trappc3l/Nptx1/Tafa1	JGN3	Nav1.1/Nav1.8	Myelinated	Mechanosensor/Nocisensor	Gut
TACGTCCCATGTGACT-1	SeuratProject	28671	6286	SAMN24607208/outs/filtered_feature_bc_matrix/	3.04838	singlet	Zhao	Zhao_SAMN24607208	8+ weeks	WT	NA	NA	NA	NA	NA	NA	NA	36	GLUT2	Agrp|Vip|Cartpt	Nodose ganglion neuron	NGN14.Lox/Pkib/Kcnk3	NGN14	Nav1.8	Unmyelinated	Nocisensor	Broad projection
TACGTCCGTCAAGCCC-1	SeuratProject	4094	2198	SAMN24607208/outs/filtered_feature_bc_matrix/	0.36639	singlet	Zhao	Zhao_SAMN24607208	8+ weeks	WT	NA	NA	NA	NA	NA	NA	NA	15	GLUT2_Dopa	Adcyap1|Cartpt|Bdnf	Nodose ganglion neuron	NGN3.Cysltr2/Chrnb3/Kcnip4	NGN3	Nav1.8	Unmyelinated	Mechanosensor	Gut
TACGTCCGTGCTAGCC-1	SeuratProject	1251	870	SAMN24607208/outs/filtered_feature_bc_matrix/	0.719424	singlet	Zhao	Zhao_SAMN24607208	8+ weeks	WT	NA	NA	NA	NA	NA	NA	NA	10	NA	NA	Satellite glial cell	SGC6.Ifit3/Cdh19/Isg15	SGC6	NA	NA	NA	NA
TACGTCCGTGTGAATA-1	SeuratProject	945	687	SAMN24607208/outs/filtered_feature_bc_matrix/	3.80952	singlet	Zhao	Zhao_SAMN24607208	8+ weeks	WT	NA	NA	NA	NA	NA	NA	NA	10	NA	NA	Satellite glial cell	SGC6.Ifit3/Cdh19/Isg15	SGC6	NA	NA	NA	NA
TACGTCCTCATTGTTC-1	SeuratProject	2807	1451	SAMN24607208/outs/filtered_feature_bc_matrix/	4.41753	singlet	Zhao	Zhao_SAMN24607208	8+ weeks	WT	NA	NA	NA	NA	NA	NA	NA	0	NA	NA	Endothelial Cell	EC1.Cldn5/Ly6c1/Ly6a	EC1	NA	NA	NA	NA
TACGTCCTCCCTGTTG-1	SeuratProject	2772	1391	SAMN24607208/outs/filtered_feature_bc_matrix/	4.00433	singlet	Zhao	Zhao_SAMN24607208	8+ weeks	WT	NA	NA	NA	NA	NA	NA	NA	2	NA	NA	Satellite glial cell	SGC2.Cxcl10/Acsbg1/Phgdh	SGC2	NA	NA	NA	NA
TACGTCCTCGTGCTCT-1	SeuratProject	1435	969	SAMN24607208/outs/filtered_feature_bc_matrix/	8.08362	singlet	Zhao	Zhao_SAMN24607208	8+ weeks	WT	NA	NA	NA	NA	NA	NA	NA	20	GLUT2	NA	Nodose ganglion neuron	NGN5.Rtn1/Ngfr/Clu	NGN5	Nav1.8	Unmyelinated	Nocisensor	Stomach
TACGTCCTCTAAGAAG-1	SeuratProject	837	602	SAMN24607208/outs/filtered_feature_bc_matrix/	2.62843	singlet	Zhao	Zhao_SAMN24607208	8+ weeks	WT	NA	NA	NA	NA	NA	NA	NA	11	NA	NA	Myelinated glial cell	MGC2.Prx/Pllp/Bcas1	MGC2	NA	NA	NA	NA
TACGTCCTCTGACGCG-1	SeuratProject	1665	993	SAMN24607208/outs/filtered_feature_bc_matrix/	2.94294	singlet	Zhao	Zhao_SAMN24607208	8+ weeks	WT	NA	NA	NA	NA	NA	NA	NA	1	NA	NA	Satellite glial cell	SGC1.Mmd2/Ednrb/Fabp7	SGC1	NA	NA	NA	NA
TACGTCCTCTGTTCAT-1	SeuratProject	1749	1119	SAMN24607208/outs/filtered_feature_bc_matrix/	1.42939	singlet	Zhao	Zhao_SAMN24607208	8+ weeks	WT	NA	NA	NA	NA	NA	NA	NA	12	NA	NA	Fibroblast	FB2.Acta2/Myh11/Rgs5	FB2	NA	NA	NA	NA
TACGTCCTCTTCGATT-1	SeuratProject	1514	1012	SAMN24607208/outs/filtered_feature_bc_matrix/	2.04756	singlet	Zhao	Zhao_SAMN24607208	8+ weeks	WT	NA	NA	NA	NA	NA	NA	NA	12	NA	NA	Fibroblast	FB2.Acta2/Myh11/Rgs5	FB2	NA	NA	NA	NA
TACTGCCAGAAGCTGC-1	SeuratProject	1098	789	SAMN24607208/outs/filtered_feature_bc_matrix/	1.27505	singlet	Zhao	Zhao_SAMN24607208	8+ weeks	WT	NA	NA	NA	NA	NA	NA	NA	9	NA	NA	Fibroblast	FB1.Lum/Ccl11/Smoc2	FB1	NA	NA	NA	NA
TACTGCCAGATGTTAG-1	SeuratProject	1526	1019	SAMN24607208/outs/filtered_feature_bc_matrix/	2.29358	singlet	Zhao	Zhao_SAMN24607208	8+ weeks	WT	NA	NA	NA	NA	NA	NA	NA	14	NA	NA	Glial cell	GC1.Kcna1/Fxyd3/Mbp	GC1	NA	NA	NA	NA
TACTGCCAGCGACTTT-1	SeuratProject	1216	847	SAMN24607208/outs/filtered_feature_bc_matrix/	0.986842	singlet	Zhao	Zhao_SAMN24607208	8+ weeks	WT	NA	NA	NA	NA	NA	NA	NA	18	NA	NA	Satellite glial cell	SGC7.G0s2/Sdc4/Ccn1	SGC7	NA	NA	NA	NA
TACTGCCAGGAACGCT-1	SeuratProject	1186	815	SAMN24607208/outs/filtered_feature_bc_matrix/	3.11973	singlet	Zhao	Zhao_SAMN24607208	8+ weeks	WT	NA	NA	NA	NA	NA	NA	NA	3	NA	NA	Myelinated glial cell	MGC1.Ncmap/Fam178b/Cldn19	MGC1	NA	NA	NA	NA
TACTGCCAGGTCCTGC-1	SeuratProject	2390	1141	SAMN24607208/outs/filtered_feature_bc_matrix/	1.79916	singlet	Zhao	Zhao_SAMN24607208	8+ weeks	WT	NA	NA	NA	NA	NA	NA	NA	6	NA	NA	Hematopoietic cell	HC1.C1qc/C1qa/C1qb	HC1	NA	NA	NA	NA
TACTGCCCAAACGGCA-1	SeuratProject	1826	1014	SAMN24607208/outs/filtered_feature_bc_matrix/	2.4644	singlet	Zhao	Zhao_SAMN24607208	8+ weeks	WT	NA	NA	NA	NA	NA	NA	NA	6	NA	NA	Hematopoietic cell	HC1.C1qc/C1qa/C1qb	HC1	NA	NA	NA	NA
TACTGCCCAAATGAGT-1	SeuratProject	2476	1408	SAMN24607208/outs/filtered_feature_bc_matrix/	2.82714	singlet	Zhao	Zhao_SAMN24607208	8+ weeks	WT	NA	NA	NA	NA	NA	NA	NA	0	NA	NA	Endothelial Cell	EC1.Cldn5/Ly6c1/Ly6a	EC1	NA	NA	NA	NA
TACTGCCCACAACATC-1	SeuratProject	1769	1067	SAMN24607208/outs/filtered_feature_bc_matrix/	1.86546	singlet	Zhao	Zhao_SAMN24607208	8+ weeks	WT	NA	NA	NA	NA	NA	NA	NA	9	NA	NA	Fibroblast	FB1.Lum/Ccl11/Smoc2	FB1	NA	NA	NA	NA
TACTGCCCACGCTATA-1	SeuratProject	25703	5836	SAMN24607208/outs/filtered_feature_bc_matrix/	2.48609	singlet	Zhao	Zhao_SAMN24607208	8+ weeks	WT	NA	NA	NA	NA	NA	NA	NA	33	GLUT2	Nts|Ucn|Adcyap1|Gal	Nodose ganglion neuron	NGN12.Sprr1a/Ecel1/Nts	NGN12	Nav1.8	Unmyelinated	Nocisensor	Gut
TACTGCCCACTATCGA-1	SeuratProject	1790	1099	SAMN24607208/outs/filtered_feature_bc_matrix/	3.74302	singlet	Zhao	Zhao_SAMN24607208	8+ weeks	WT	NA	NA	NA	NA	NA	NA	NA	1	NA	NA	Satellite glial cell	SGC1.Mmd2/Ednrb/Fabp7	SGC1	NA	NA	NA	NA
TACTGCCCAGACCATT-1	SeuratProject	3211	1730	SAMN24607208/outs/filtered_feature_bc_matrix/	3.95515	singlet	Zhao	Zhao_SAMN24607208	8+ weeks	WT	NA	NA	NA	NA	NA	NA	NA	2	NA	NA	Satellite glial cell	SGC2.Cxcl10/Acsbg1/Phgdh	SGC2	NA	NA	NA	NA
TACTGCCCAGCTCATA-1	SeuratProject	15739	5074	SAMN24607208/outs/filtered_feature_bc_matrix/	3.78677	singlet	Zhao	Zhao_SAMN24607208	8+ weeks	WT	NA	NA	NA	NA	NA	NA	NA	28	GLUT2_Dopa	Cartpt	Nodose ganglion neuron	NGN8.Rbp4/Gda/Kcnk9	NGN8	Nav1.1	Lightly myelinated	Mechanosensor	Pancreas
TACTGCCCAGTCAGCC-1	SeuratProject	2914	1518	SAMN24607208/outs/filtered_feature_bc_matrix/	2.50515	singlet	Zhao	Zhao_SAMN24607208	8+ weeks	WT	NA	NA	NA	NA	NA	NA	NA	2	NA	NA	Satellite glial cell	SGC2.Cxcl10/Acsbg1/Phgdh	SGC2	NA	NA	NA	NA
TACTGCCCATACTGTG-1	SeuratProject	1116	783	SAMN24607208/outs/filtered_feature_bc_matrix/	1.25448	singlet	Zhao	Zhao_SAMN24607208	8+ weeks	WT	NA	NA	NA	NA	NA	NA	NA	3	NA	NA	Myelinated glial cell	MGC1.Ncmap/Fam178b/Cldn19	MGC1	NA	NA	NA	NA
TACTGCCCATTGACCA-1	SeuratProject	1911	1081	SAMN24607208/outs/filtered_feature_bc_matrix/	1.56986	singlet	Zhao	Zhao_SAMN24607208	8+ weeks	WT	NA	NA	NA	NA	NA	NA	NA	3	NA	NA	Myelinated glial cell	MGC1.Ncmap/Fam178b/Cldn19	MGC1	NA	NA	NA	NA
TACTGCCGTAACCAGG-1	SeuratProject	1397	966	SAMN24607208/outs/filtered_feature_bc_matrix/	1.00215	singlet	Zhao	Zhao_SAMN24607208	8+ weeks	WT	NA	NA	NA	NA	NA	NA	NA	8	NA	NA	Satellite glial cell	SGC5.Pou3f1/Col1a2/Gas7	SGC5	NA	NA	NA	NA
TACTGCCGTAGGTACG-1	SeuratProject	38738	6590	SAMN24607208/outs/filtered_feature_bc_matrix/	2.41881	singlet	Zhao	Zhao_SAMN24607208	8+ weeks	WT	NA	NA	NA	NA	NA	NA	NA	20	GLUT2	NA	Nodose ganglion neuron	NGN5.Rtn1/Ngfr/Clu	NGN5	Nav1.8	Unmyelinated	Nocisensor	Stomach
TACTGCCGTATTAAGG-1	SeuratProject	1711	1121	SAMN24607208/outs/filtered_feature_bc_matrix/	4.20807	singlet	Zhao	Zhao_SAMN24607208	8+ weeks	WT	NA	NA	NA	NA	NA	NA	NA	27	NA	NA	Fibroblast	FB3.Igfbp6/Thbs4/Islr	FB3	NA	NA	NA	NA
TACTGCCGTCATATGC-1	SeuratProject	1886	1194	SAMN24607208/outs/filtered_feature_bc_matrix/	1.16649	singlet	Zhao	Zhao_SAMN24607208	8+ weeks	WT	NA	NA	NA	NA	NA	NA	NA	14	NA	NA	Glial cell	GC1.Kcna1/Fxyd3/Mbp	GC1	NA	NA	NA	NA
TACTGCCGTGCATTTG-1	SeuratProject	1256	831	SAMN24607208/outs/filtered_feature_bc_matrix/	2.54777	singlet	Zhao	Zhao_SAMN24607208	8+ weeks	WT	NA	NA	NA	NA	NA	NA	NA	3	NA	NA	Myelinated glial cell	MGC1.Ncmap/Fam178b/Cldn19	MGC1	NA	NA	NA	NA
TACTGCCGTTAAACAG-1	SeuratProject	3076	1869	SAMN24607208/outs/filtered_feature_bc_matrix/	0.455137	singlet	Zhao	Zhao_SAMN24607208	8+ weeks	WT	NA	NA	NA	NA	NA	NA	NA	28	GLUT2_Dopa	Cartpt	Nodose ganglion neuron	NGN8.Rbp4/Gda/Kcnk9	NGN8	Nav1.1	Lightly myelinated	Mechanosensor	Pancreas
TACTGCCGTTAAGCAA-1	SeuratProject	1375	914	SAMN24607208/outs/filtered_feature_bc_matrix/	2.76364	singlet	Zhao	Zhao_SAMN24607208	8+ weeks	WT	NA	NA	NA	NA	NA	NA	NA	18	NA	NA	Satellite glial cell	SGC7.G0s2/Sdc4/Ccn1	SGC7	NA	NA	NA	NA
TACTGCCTCAGCAATC-1	SeuratProject	18724	5603	SAMN24607208/outs/filtered_feature_bc_matrix/	1.9013	singlet	Zhao	Zhao_SAMN24607208	8+ weeks	WT	NA	NA	NA	NA	NA	NA	NA	24	GLUT2_Dopa	Igf1|Adcyap1	Nodose ganglion neuron	NGN7.Lypd1/Ddc/Tafa2	NGN7	Nav1.1	Lightly myelinated	Mechanosensor	Broad projection
TACTGCCTCCACTGGG-1	SeuratProject	1013	715	SAMN24607208/outs/filtered_feature_bc_matrix/	1.1846	singlet	Zhao	Zhao_SAMN24607208	8+ weeks	WT	NA	NA	NA	NA	NA	NA	NA	10	NA	NA	Satellite glial cell	SGC6.Ifit3/Cdh19/Isg15	SGC6	NA	NA	NA	NA
TACTGCCTCGAGAAAT-1	SeuratProject	1063	745	SAMN24607208/outs/filtered_feature_bc_matrix/	2.72813	singlet	Zhao	Zhao_SAMN24607208	8+ weeks	WT	NA	NA	NA	NA	NA	NA	NA	10	NA	NA	Satellite glial cell	SGC6.Ifit3/Cdh19/Isg15	SGC6	NA	NA	NA	NA
TACTGCCTCGCGTTTC-1	SeuratProject	1252	895	SAMN24607208/outs/filtered_feature_bc_matrix/	3.27476	singlet	Zhao	Zhao_SAMN24607208	8+ weeks	WT	NA	NA	NA	NA	NA	NA	NA	19	NA	NA	Myelinated glial cell	MGC4.Mt2/Tcim/Drp2	MGC4	NA	NA	NA	NA
TACTGCCTCTAGCCTC-1	SeuratProject	24376	5449	SAMN24607208/outs/filtered_feature_bc_matrix/	1.11175	singlet	Zhao	Zhao_SAMN24607208	8+ weeks	WT	NA	NA	NA	NA	NA	NA	NA	15	GLUT2_Dopa	Adcyap1|Cartpt|Bdnf	Nodose ganglion neuron	NGN3.Cysltr2/Chrnb3/Kcnip4	NGN3	Nav1.8	Unmyelinated	Mechanosensor	Gut
TACTGCCTCTCACGAA-1	SeuratProject	1822	1167	SAMN24607208/outs/filtered_feature_bc_matrix/	1.31723	singlet	Zhao	Zhao_SAMN24607208	8+ weeks	WT	NA	NA	NA	NA	NA	NA	NA	10	NA	NA	Satellite glial cell	SGC6.Ifit3/Cdh19/Isg15	SGC6	NA	NA	NA	NA
TACTGCCTCTGAGAAA-1	SeuratProject	5166	2535	SAMN24607208/outs/filtered_feature_bc_matrix/	3.38753	singlet	Zhao	Zhao_SAMN24607208	8+ weeks	WT	NA	NA	NA	NA	NA	NA	NA	23	GLUT2	Calca|Calcb|Tac1|Bdnf	Jugular ganglion neuron	JGN1.Mrgprd/Tmem45b/Grik1	JGN1	Nav1.8	Unmyelinated	Mechanosensor/Nocisensor	Broad projection
TACTTACAGAGTGGCT-1	SeuratProject	21728	5489	SAMN24607208/outs/filtered_feature_bc_matrix/	2.97772	singlet	Zhao	Zhao_SAMN24607208	8+ weeks	WT	NA	NA	NA	NA	NA	NA	NA	21	GLUT2_Dopa	Adcyap1|Calca|Cartpt|Bdnf	Nodose ganglion neuron	NGN6.Kcng1/Vmn1r85/Trpv1	NGN6	Nav1.8	Unmyelinated	Mechanosensor/Nocisensor	Broad projection
TACTTACAGCAAGTGC-1	SeuratProject	1335	864	SAMN24607208/outs/filtered_feature_bc_matrix/	1.1985	singlet	Zhao	Zhao_SAMN24607208	8+ weeks	WT	NA	NA	NA	NA	NA	NA	NA	18	NA	NA	Satellite glial cell	SGC7.G0s2/Sdc4/Ccn1	SGC7	NA	NA	NA	NA
TACTTACAGCCTCAGC-1	SeuratProject	2319	1338	SAMN24607208/outs/filtered_feature_bc_matrix/	2.1561	singlet	Zhao	Zhao_SAMN24607208	8+ weeks	WT	NA	NA	NA	NA	NA	NA	NA	12	NA	NA	Fibroblast	FB2.Acta2/Myh11/Rgs5	FB2	NA	NA	NA	NA
TACTTACAGGTGGGTT-1	SeuratProject	33787	6205	SAMN24607208/outs/filtered_feature_bc_matrix/	3.67597	singlet	Zhao	Zhao_SAMN24607208	8+ weeks	WT	NA	NA	NA	NA	NA	NA	NA	13	GLUT2	Cartpt	Nodose ganglion neuron	NGN2.Htr3b/Htr3a/Hs3st4	NGN2	Nav1.8	Lightly myelinated	Nocisensor	Broad projection
TACTTACCATGTCTAG-1	SeuratProject	918	660	SAMN24607208/outs/filtered_feature_bc_matrix/	1.63399	singlet	Zhao	Zhao_SAMN24607208	8+ weeks	WT	NA	NA	NA	NA	NA	NA	NA	11	NA	NA	Myelinated glial cell	MGC2.Prx/Pllp/Bcas1	MGC2	NA	NA	NA	NA
TACTTACGTCGAGTTT-1	SeuratProject	1342	942	SAMN24607208/outs/filtered_feature_bc_matrix/	1.19225	singlet	Zhao	Zhao_SAMN24607208	8+ weeks	WT	NA	NA	NA	NA	NA	NA	NA	8	NA	NA	Satellite glial cell	SGC5.Pou3f1/Col1a2/Gas7	SGC5	NA	NA	NA	NA
TACTTACGTCTGTCAA-1	SeuratProject	10974	4092	SAMN24607208/outs/filtered_feature_bc_matrix/	0.337161	singlet	Zhao	Zhao_SAMN24607208	8+ weeks	WT	NA	NA	NA	NA	NA	NA	NA	32	GLUT2	Tac1	Nodose ganglion neuron	NGN11.Olfm3/Tmem233/P2ry1	NGN11	Nav1.8	Myelinated	Mechanosensor	Gut
TACTTACGTCTTTCAT-1	SeuratProject	1159	776	SAMN24607208/outs/filtered_feature_bc_matrix/	2.24331	singlet	Zhao	Zhao_SAMN24607208	8+ weeks	WT	NA	NA	NA	NA	NA	NA	NA	16	NA	NA	Myelinated glial cell	MGC3.Slc36a2/Nr4a2/Ugt8a	MGC3	NA	NA	NA	NA
TACTTACGTGAGTAGC-1	SeuratProject	976	706	SAMN24607208/outs/filtered_feature_bc_matrix/	5.12295	singlet	Zhao	Zhao_SAMN24607208	8+ weeks	WT	NA	NA	NA	NA	NA	NA	NA	11	NA	NA	Myelinated glial cell	MGC2.Prx/Pllp/Bcas1	MGC2	NA	NA	NA	NA
TACTTACGTGTACATC-1	SeuratProject	2318	1273	SAMN24607208/outs/filtered_feature_bc_matrix/	1.33736	singlet	Zhao	Zhao_SAMN24607208	8+ weeks	WT	NA	NA	NA	NA	NA	NA	NA	6	NA	NA	Hematopoietic cell	HC1.C1qc/C1qa/C1qb	HC1	NA	NA	NA	NA
TACTTACGTTAGGGAC-1	SeuratProject	1247	828	SAMN24607208/outs/filtered_feature_bc_matrix/	0.882117	singlet	Zhao	Zhao_SAMN24607208	8+ weeks	WT	NA	NA	NA	NA	NA	NA	NA	3	NA	NA	Myelinated glial cell	MGC1.Ncmap/Fam178b/Cldn19	MGC1	NA	NA	NA	NA
TACTTACGTTGGACCC-1	SeuratProject	4014	2444	SAMN24607208/outs/filtered_feature_bc_matrix/	1.44494	singlet	Zhao	Zhao_SAMN24607208	8+ weeks	WT	NA	NA	NA	NA	NA	NA	NA	31	GLUT2	NA	Nodose ganglion neuron	NGN10.Miat/Snhg11/Meg3	NGN10	Nav1.8	Unmyelinated	Nocisensor	Gut
TACTTACTCCGCAAAT-1	SeuratProject	7023	3070	SAMN24607208/outs/filtered_feature_bc_matrix/	2.06464	singlet	Zhao	Zhao_SAMN24607208	8+ weeks	WT	NA	NA	NA	NA	NA	NA	NA	0	NA	NA	Endothelial Cell	EC1.Cldn5/Ly6c1/Ly6a	EC1	NA	NA	NA	NA
TACTTACTCCGTGGGT-1	SeuratProject	1533	1024	SAMN24607208/outs/filtered_feature_bc_matrix/	3.19635	singlet	Zhao	Zhao_SAMN24607208	8+ weeks	WT	NA	NA	NA	NA	NA	NA	NA	14	NA	NA	Glial cell	GC1.Kcna1/Fxyd3/Mbp	GC1	NA	NA	NA	NA
TACTTACTCGACGTCG-1	SeuratProject	3393	2249	SAMN24607208/outs/filtered_feature_bc_matrix/	0.176835	singlet	Zhao	Zhao_SAMN24607208	8+ weeks	WT	NA	NA	NA	NA	NA	NA	NA	31	GLUT2	NA	Nodose ganglion neuron	NGN10.Miat/Snhg11/Meg3	NGN10	Nav1.8	Unmyelinated	Nocisensor	Gut
TACTTACTCTCTTAAC-1	SeuratProject	1623	985	SAMN24607208/outs/filtered_feature_bc_matrix/	6.22304	singlet	Zhao	Zhao_SAMN24607208	8+ weeks	WT	NA	NA	NA	NA	NA	NA	NA	7	NA	NA	Satellite glial cell	SGC4.Atf3/Emp1/Cebpd	SGC4	NA	NA	NA	NA
TACTTACTCTGTGCAA-1	SeuratProject	4877	2231	SAMN24607208/outs/filtered_feature_bc_matrix/	1.8659	singlet	Zhao	Zhao_SAMN24607208	8+ weeks	WT	NA	NA	NA	NA	NA	NA	NA	0	NA	NA	Endothelial Cell	EC1.Cldn5/Ly6c1/Ly6a	EC1	NA	NA	NA	NA
TACTTCAAGACATCAA-1	SeuratProject	20014	5268	SAMN24607208/outs/filtered_feature_bc_matrix/	3.39762	singlet	Zhao	Zhao_SAMN24607208	8+ weeks	WT	NA	NA	NA	NA	NA	NA	NA	36	GLUT2	Agrp|Vip|Cartpt	Nodose ganglion neuron	NGN14.Lox/Pkib/Kcnk3	NGN14	Nav1.8	Unmyelinated	Nocisensor	Broad projection
TACTTCAAGACATCCT-1	SeuratProject	2717	1392	SAMN24607208/outs/filtered_feature_bc_matrix/	3.31248	singlet	Zhao	Zhao_SAMN24607208	8+ weeks	WT	NA	NA	NA	NA	NA	NA	NA	4	NA	NA	Satellite glial cell	SGC3.Bcan/Fbln2/Fbln5	SGC3	NA	NA	NA	NA
TACTTCAAGAGTGGCT-1	SeuratProject	1698	1037	SAMN24607208/outs/filtered_feature_bc_matrix/	2.70907	singlet	Zhao	Zhao_SAMN24607208	8+ weeks	WT	NA	NA	NA	NA	NA	NA	NA	9	NA	NA	Fibroblast	FB1.Lum/Ccl11/Smoc2	FB1	NA	NA	NA	NA
TACTTCAAGGAACATT-1	SeuratProject	1072	733	SAMN24607208/outs/filtered_feature_bc_matrix/	2.33209	singlet	Zhao	Zhao_SAMN24607208	8+ weeks	WT	NA	NA	NA	NA	NA	NA	NA	3	NA	NA	Myelinated glial cell	MGC1.Ncmap/Fam178b/Cldn19	MGC1	NA	NA	NA	NA
TACTTCAAGGGTTTCT-1	SeuratProject	1206	866	SAMN24607208/outs/filtered_feature_bc_matrix/	2.73632	singlet	Zhao	Zhao_SAMN24607208	8+ weeks	WT	NA	NA	NA	NA	NA	NA	NA	1	NA	NA	Satellite glial cell	SGC1.Mmd2/Ednrb/Fabp7	SGC1	NA	NA	NA	NA
TACTTCAAGTGTTCAC-1	SeuratProject	860	643	SAMN24607208/outs/filtered_feature_bc_matrix/	3.13953	singlet	Zhao	Zhao_SAMN24607208	8+ weeks	WT	NA	NA	NA	NA	NA	NA	NA	11	NA	NA	Myelinated glial cell	MGC2.Prx/Pllp/Bcas1	MGC2	NA	NA	NA	NA
TACTTCACAAATTAGG-1	SeuratProject	1274	880	SAMN24607208/outs/filtered_feature_bc_matrix/	0.941915	singlet	Zhao	Zhao_SAMN24607208	8+ weeks	WT	NA	NA	NA	NA	NA	NA	NA	7	NA	NA	Satellite glial cell	SGC4.Atf3/Emp1/Cebpd	SGC4	NA	NA	NA	NA
TACTTCACACACCGAC-1	SeuratProject	3270	1672	SAMN24607208/outs/filtered_feature_bc_matrix/	3.51682	singlet	Zhao	Zhao_SAMN24607208	8+ weeks	WT	NA	NA	NA	NA	NA	NA	NA	2	NA	NA	Satellite glial cell	SGC2.Cxcl10/Acsbg1/Phgdh	SGC2	NA	NA	NA	NA
TACTTCACACCAAAGG-1	SeuratProject	1113	751	SAMN24607208/outs/filtered_feature_bc_matrix/	2.24618	singlet	Zhao	Zhao_SAMN24607208	8+ weeks	WT	NA	NA	NA	NA	NA	NA	NA	19	NA	NA	Myelinated glial cell	MGC4.Mt2/Tcim/Drp2	MGC4	NA	NA	NA	NA
TACTTCACAGCTATTG-1	SeuratProject	1365	891	SAMN24607208/outs/filtered_feature_bc_matrix/	2.85714	singlet	Zhao	Zhao_SAMN24607208	8+ weeks	WT	NA	NA	NA	NA	NA	NA	NA	8	NA	NA	Satellite glial cell	SGC5.Pou3f1/Col1a2/Gas7	SGC5	NA	NA	NA	NA
TACTTCACATGTCAGT-1	SeuratProject	1078	736	SAMN24607208/outs/filtered_feature_bc_matrix/	1.57699	singlet	Zhao	Zhao_SAMN24607208	8+ weeks	WT	NA	NA	NA	NA	NA	NA	NA	7	NA	NA	Satellite glial cell	SGC4.Atf3/Emp1/Cebpd	SGC4	NA	NA	NA	NA
TACTTCACATGTCTAG-1	SeuratProject	1474	960	SAMN24607208/outs/filtered_feature_bc_matrix/	1.01764	singlet	Zhao	Zhao_SAMN24607208	8+ weeks	WT	NA	NA	NA	NA	NA	NA	NA	9	NA	NA	Fibroblast	FB1.Lum/Ccl11/Smoc2	FB1	NA	NA	NA	NA
TACTTCAGTACCTTCC-1	SeuratProject	1200	864	SAMN24607208/outs/filtered_feature_bc_matrix/	1.16667	singlet	Zhao	Zhao_SAMN24607208	8+ weeks	WT	NA	NA	NA	NA	NA	NA	NA	10	NA	NA	Satellite glial cell	SGC6.Ifit3/Cdh19/Isg15	SGC6	NA	NA	NA	NA
TACTTCAGTCACAGTT-1	SeuratProject	12256	4653	SAMN24607208/outs/filtered_feature_bc_matrix/	4.39785	singlet	Zhao	Zhao_SAMN24607208	8+ weeks	WT	NA	NA	NA	NA	NA	NA	NA	40	GLUT2_Dopa	Gal	Nodose ganglion neuron	NGN16.Bmp3/Gal/Sost	NGN16	Nav1.1	Lightly myelinated	Mechanosensor	Heart
TACTTCAGTCTACATG-1	SeuratProject	1894	1068	SAMN24607208/outs/filtered_feature_bc_matrix/	4.91024	singlet	Zhao	Zhao_SAMN24607208	8+ weeks	WT	NA	NA	NA	NA	NA	NA	NA	6	NA	NA	Hematopoietic cell	HC1.C1qc/C1qa/C1qb	HC1	NA	NA	NA	NA
TACTTCAGTGACAACG-1	SeuratProject	1533	976	SAMN24607208/outs/filtered_feature_bc_matrix/	2.73973	singlet	Zhao	Zhao_SAMN24607208	8+ weeks	WT	NA	NA	NA	NA	NA	NA	NA	3	NA	NA	Myelinated glial cell	MGC1.Ncmap/Fam178b/Cldn19	MGC1	NA	NA	NA	NA
TACTTCAGTGCAGATG-1	SeuratProject	1609	971	SAMN24607208/outs/filtered_feature_bc_matrix/	0.870106	singlet	Zhao	Zhao_SAMN24607208	8+ weeks	WT	NA	NA	NA	NA	NA	NA	NA	18	NA	NA	Satellite glial cell	SGC7.G0s2/Sdc4/Ccn1	SGC7	NA	NA	NA	NA
TACTTCAGTTGAATCC-1	SeuratProject	1045	730	SAMN24607208/outs/filtered_feature_bc_matrix/	1.5311	singlet	Zhao	Zhao_SAMN24607208	8+ weeks	WT	NA	NA	NA	NA	NA	NA	NA	11	NA	NA	Myelinated glial cell	MGC2.Prx/Pllp/Bcas1	MGC2	NA	NA	NA	NA
TACTTCAGTTGATGTC-1	SeuratProject	983	695	SAMN24607208/outs/filtered_feature_bc_matrix/	6.71414	singlet	Zhao	Zhao_SAMN24607208	8+ weeks	WT	NA	NA	NA	NA	NA	NA	NA	20	GLUT2	NA	Nodose ganglion neuron	NGN5.Rtn1/Ngfr/Clu	NGN5	Nav1.8	Unmyelinated	Nocisensor	Stomach
TACTTCATCATTACGG-1	SeuratProject	6751	3196	SAMN24607208/outs/filtered_feature_bc_matrix/	1.9997	singlet	Zhao	Zhao_SAMN24607208	8+ weeks	WT	NA	NA	NA	NA	NA	NA	NA	17	GLUT2_Dopa	Vip|Uts2b|Cartpt	Nodose ganglion neuron	NGN4.Uts2b/Cckar/Vip	NGN4	Nav1.8	Unmyelinated	Nocisensor	Broad projection
TACTTCATCCATGCAA-1	SeuratProject	1295	943	SAMN24607208/outs/filtered_feature_bc_matrix/	0.772201	singlet	Zhao	Zhao_SAMN24607208	8+ weeks	WT	NA	NA	NA	NA	NA	NA	NA	7	NA	NA	Satellite glial cell	SGC4.Atf3/Emp1/Cebpd	SGC4	NA	NA	NA	NA
TACTTCATCTACTATC-1	SeuratProject	925	687	SAMN24607208/outs/filtered_feature_bc_matrix/	0.972973	singlet	Zhao	Zhao_SAMN24607208	8+ weeks	WT	NA	NA	NA	NA	NA	NA	NA	10	NA	NA	Satellite glial cell	SGC6.Ifit3/Cdh19/Isg15	SGC6	NA	NA	NA	NA
TACTTCATCTCATGCC-1	SeuratProject	5242	2350	SAMN24607208/outs/filtered_feature_bc_matrix/	1.3926	singlet	Zhao	Zhao_SAMN24607208	8+ weeks	WT	NA	NA	NA	NA	NA	NA	NA	0	NA	NA	Endothelial Cell	EC1.Cldn5/Ly6c1/Ly6a	EC1	NA	NA	NA	NA
TACTTGTAGAACCCGA-1	SeuratProject	3328	1601	SAMN24607208/outs/filtered_feature_bc_matrix/	3.8762	singlet	Zhao	Zhao_SAMN24607208	8+ weeks	WT	NA	NA	NA	NA	NA	NA	NA	4	NA	NA	Satellite glial cell	SGC3.Bcan/Fbln2/Fbln5	SGC3	NA	NA	NA	NA
TACTTGTAGAGAGAAC-1	SeuratProject	2256	1281	SAMN24607208/outs/filtered_feature_bc_matrix/	4.60993	singlet	Zhao	Zhao_SAMN24607208	8+ weeks	WT	NA	NA	NA	NA	NA	NA	NA	12	NA	NA	Fibroblast	FB2.Acta2/Myh11/Rgs5	FB2	NA	NA	NA	NA
TACTTGTAGATTCGCT-1	SeuratProject	22206	5599	SAMN24607208/outs/filtered_feature_bc_matrix/	1.9184	singlet	Zhao	Zhao_SAMN24607208	8+ weeks	WT	NA	NA	NA	NA	NA	NA	NA	21	GLUT2_Dopa	Adcyap1|Calca|Cartpt|Bdnf	Nodose ganglion neuron	NGN6.Kcng1/Vmn1r85/Trpv1	NGN6	Nav1.8	Unmyelinated	Mechanosensor/Nocisensor	Broad projection
TACTTGTAGATTGACA-1	SeuratProject	3343	1730	SAMN24607208/outs/filtered_feature_bc_matrix/	2.36315	singlet	Zhao	Zhao_SAMN24607208	8+ weeks	WT	NA	NA	NA	NA	NA	NA	NA	0	NA	NA	Endothelial Cell	EC1.Cldn5/Ly6c1/Ly6a	EC1	NA	NA	NA	NA
TACTTGTAGCAACCAG-1	SeuratProject	19185	5825	SAMN24607208/outs/filtered_feature_bc_matrix/	1.9338	singlet	Zhao	Zhao_SAMN24607208	8+ weeks	WT	NA	NA	NA	NA	NA	NA	NA	42	GLUT2_Dopa	Igf1|Adcyap1|Tac1	Nodose ganglion neuron	NGN17.Gabra1/Chodl/Gabrb2	NGN17	Nav1.1	Lightly myelinated	Mechanosensor	Gut
TACTTGTAGCTGGAGT-1	SeuratProject	1041	729	SAMN24607208/outs/filtered_feature_bc_matrix/	2.30548	singlet	Zhao	Zhao_SAMN24607208	8+ weeks	WT	NA	NA	NA	NA	NA	NA	NA	19	NA	NA	Myelinated glial cell	MGC4.Mt2/Tcim/Drp2	MGC4	NA	NA	NA	NA
TACTTGTAGGAGAGTA-1	SeuratProject	1047	751	SAMN24607208/outs/filtered_feature_bc_matrix/	1.24164	singlet	Zhao	Zhao_SAMN24607208	8+ weeks	WT	NA	NA	NA	NA	NA	NA	NA	8	NA	NA	Satellite glial cell	SGC5.Pou3f1/Col1a2/Gas7	SGC5	NA	NA	NA	NA
TACTTGTAGGTCACAG-1	SeuratProject	1054	775	SAMN24607208/outs/filtered_feature_bc_matrix/	1.42315	singlet	Zhao	Zhao_SAMN24607208	8+ weeks	WT	NA	NA	NA	NA	NA	NA	NA	16	NA	NA	Myelinated glial cell	MGC3.Slc36a2/Nr4a2/Ugt8a	MGC3	NA	NA	NA	NA
TACTTGTAGTTCCGTA-1	SeuratProject	5292	2539	SAMN24607208/outs/filtered_feature_bc_matrix/	2.07861	singlet	Zhao	Zhao_SAMN24607208	8+ weeks	WT	NA	NA	NA	NA	NA	NA	NA	0	NA	NA	Endothelial Cell	EC1.Cldn5/Ly6c1/Ly6a	EC1	NA	NA	NA	NA
TACTTGTAGTTTGAGA-1	SeuratProject	1876	992	SAMN24607208/outs/filtered_feature_bc_matrix/	4.21109	singlet	Zhao	Zhao_SAMN24607208	8+ weeks	WT	NA	NA	NA	NA	NA	NA	NA	6	NA	NA	Hematopoietic cell	HC1.C1qc/C1qa/C1qb	HC1	NA	NA	NA	NA
TACTTGTCAAGATCCT-1	SeuratProject	1675	1038	SAMN24607208/outs/filtered_feature_bc_matrix/	3.9403	singlet	Zhao	Zhao_SAMN24607208	8+ weeks	WT	NA	NA	NA	NA	NA	NA	NA	1	NA	NA	Satellite glial cell	SGC1.Mmd2/Ednrb/Fabp7	SGC1	NA	NA	NA	NA
TACTTGTCACCAGCTG-1	SeuratProject	1493	997	SAMN24607208/outs/filtered_feature_bc_matrix/	3.5499	singlet	Zhao	Zhao_SAMN24607208	8+ weeks	WT	NA	NA	NA	NA	NA	NA	NA	12	NA	NA	Fibroblast	FB2.Acta2/Myh11/Rgs5	FB2	NA	NA	NA	NA
TACTTGTCAGAACCGA-1	SeuratProject	1062	751	SAMN24607208/outs/filtered_feature_bc_matrix/	1.03578	singlet	Zhao	Zhao_SAMN24607208	8+ weeks	WT	NA	NA	NA	NA	NA	NA	NA	10	NA	NA	Satellite glial cell	SGC6.Ifit3/Cdh19/Isg15	SGC6	NA	NA	NA	NA
TACTTGTCAGCACAGA-1	SeuratProject	1077	744	SAMN24607208/outs/filtered_feature_bc_matrix/	0.742804	singlet	Zhao	Zhao_SAMN24607208	8+ weeks	WT	NA	NA	NA	NA	NA	NA	NA	7	NA	NA	Satellite glial cell	SGC4.Atf3/Emp1/Cebpd	SGC4	NA	NA	NA	NA
TACTTGTCAGTCGTTA-1	SeuratProject	1019	739	SAMN24607208/outs/filtered_feature_bc_matrix/	3.14033	singlet	Zhao	Zhao_SAMN24607208	8+ weeks	WT	NA	NA	NA	NA	NA	NA	NA	19	NA	NA	Myelinated glial cell	MGC4.Mt2/Tcim/Drp2	MGC4	NA	NA	NA	NA
TACTTGTCATCTTCGC-1	SeuratProject	8459	3212	SAMN24607208/outs/filtered_feature_bc_matrix/	1.74962	singlet	Zhao	Zhao_SAMN24607208	8+ weeks	WT	NA	NA	NA	NA	NA	NA	NA	0	NA	NA	Endothelial Cell	EC1.Cldn5/Ly6c1/Ly6a	EC1	NA	NA	NA	NA
TACTTGTCATTGCAAC-1	SeuratProject	1292	856	SAMN24607208/outs/filtered_feature_bc_matrix/	1.39319	singlet	Zhao	Zhao_SAMN24607208	8+ weeks	WT	NA	NA	NA	NA	NA	NA	NA	7	NA	NA	Satellite glial cell	SGC4.Atf3/Emp1/Cebpd	SGC4	NA	NA	NA	NA
TACTTGTGTAATCAGA-1	SeuratProject	1106	779	SAMN24607208/outs/filtered_feature_bc_matrix/	0.904159	singlet	Zhao	Zhao_SAMN24607208	8+ weeks	WT	NA	NA	NA	NA	NA	NA	NA	8	NA	NA	Satellite glial cell	SGC5.Pou3f1/Col1a2/Gas7	SGC5	NA	NA	NA	NA
TACTTGTGTCTTACTT-1	SeuratProject	3666	1762	SAMN24607208/outs/filtered_feature_bc_matrix/	3.35516	singlet	Zhao	Zhao_SAMN24607208	8+ weeks	WT	NA	NA	NA	NA	NA	NA	NA	2	NA	NA	Satellite glial cell	SGC2.Cxcl10/Acsbg1/Phgdh	SGC2	NA	NA	NA	NA
TACTTGTGTTAAGTCC-1	SeuratProject	1330	823	SAMN24607208/outs/filtered_feature_bc_matrix/	2.78195	singlet	Zhao	Zhao_SAMN24607208	8+ weeks	WT	NA	NA	NA	NA	NA	NA	NA	2	NA	NA	Satellite glial cell	SGC2.Cxcl10/Acsbg1/Phgdh	SGC2	NA	NA	NA	NA
TACTTGTTCACACGAT-1	SeuratProject	1444	985	SAMN24607208/outs/filtered_feature_bc_matrix/	2.42382	singlet	Zhao	Zhao_SAMN24607208	8+ weeks	WT	NA	NA	NA	NA	NA	NA	NA	7	NA	NA	Satellite glial cell	SGC4.Atf3/Emp1/Cebpd	SGC4	NA	NA	NA	NA
TACTTGTTCCACAGCG-1	SeuratProject	905	666	SAMN24607208/outs/filtered_feature_bc_matrix/	0.773481	singlet	Zhao	Zhao_SAMN24607208	8+ weeks	WT	NA	NA	NA	NA	NA	NA	NA	8	NA	NA	Satellite glial cell	SGC5.Pou3f1/Col1a2/Gas7	SGC5	NA	NA	NA	NA
TACTTGTTCCATAAGC-1	SeuratProject	1041	672	SAMN24607208/outs/filtered_feature_bc_matrix/	3.45821	singlet	Zhao	Zhao_SAMN24607208	8+ weeks	WT	NA	NA	NA	NA	NA	NA	NA	22	NA	NA	Satellite glial cell	SGC8.Ttyh1/Ptprz1/Sfrp5	SGC8	NA	NA	NA	NA
TACTTGTTCCCTTCCC-1	SeuratProject	1781	1044	SAMN24607208/outs/filtered_feature_bc_matrix/	2.30208	singlet	Zhao	Zhao_SAMN24607208	8+ weeks	WT	NA	NA	NA	NA	NA	NA	NA	1	NA	NA	Satellite glial cell	SGC1.Mmd2/Ednrb/Fabp7	SGC1	NA	NA	NA	NA
TACTTGTTCCGGACGT-1	SeuratProject	1090	760	SAMN24607208/outs/filtered_feature_bc_matrix/	1.92661	singlet	Zhao	Zhao_SAMN24607208	8+ weeks	WT	NA	NA	NA	NA	NA	NA	NA	19	NA	NA	Myelinated glial cell	MGC4.Mt2/Tcim/Drp2	MGC4	NA	NA	NA	NA
TACTTGTTCCTTATCA-1	SeuratProject	1088	811	SAMN24607208/outs/filtered_feature_bc_matrix/	1.83824	singlet	Zhao	Zhao_SAMN24607208	8+ weeks	WT	NA	NA	NA	NA	NA	NA	NA	8	NA	NA	Satellite glial cell	SGC5.Pou3f1/Col1a2/Gas7	SGC5	NA	NA	NA	NA
TAGACCAAGAAACTAC-1	SeuratProject	1391	967	SAMN24607208/outs/filtered_feature_bc_matrix/	0.862689	singlet	Zhao	Zhao_SAMN24607208	8+ weeks	WT	NA	NA	NA	NA	NA	NA	NA	7	NA	NA	Satellite glial cell	SGC4.Atf3/Emp1/Cebpd	SGC4	NA	NA	NA	NA
TAGACCAAGCTGACCC-1	SeuratProject	2264	1287	SAMN24607208/outs/filtered_feature_bc_matrix/	4.10777	singlet	Zhao	Zhao_SAMN24607208	8+ weeks	WT	NA	NA	NA	NA	NA	NA	NA	1	NA	NA	Satellite glial cell	SGC1.Mmd2/Ednrb/Fabp7	SGC1	NA	NA	NA	NA
TAGACCACAAGTGATA-1	SeuratProject	2790	1415	SAMN24607208/outs/filtered_feature_bc_matrix/	2.90323	singlet	Zhao	Zhao_SAMN24607208	8+ weeks	WT	NA	NA	NA	NA	NA	NA	NA	2	NA	NA	Satellite glial cell	SGC2.Cxcl10/Acsbg1/Phgdh	SGC2	NA	NA	NA	NA
TAGACCACACCAATTG-1	SeuratProject	1266	856	SAMN24607208/outs/filtered_feature_bc_matrix/	3.08057	singlet	Zhao	Zhao_SAMN24607208	8+ weeks	WT	NA	NA	NA	NA	NA	NA	NA	3	NA	NA	Myelinated glial cell	MGC1.Ncmap/Fam178b/Cldn19	MGC1	NA	NA	NA	NA
TAGACCACAGTCCCGA-1	SeuratProject	1465	994	SAMN24607208/outs/filtered_feature_bc_matrix/	1.16041	singlet	Zhao	Zhao_SAMN24607208	8+ weeks	WT	NA	NA	NA	NA	NA	NA	NA	7	NA	NA	Satellite glial cell	SGC4.Atf3/Emp1/Cebpd	SGC4	NA	NA	NA	NA
TAGACCACATGCCGAC-1	SeuratProject	1041	729	SAMN24607208/outs/filtered_feature_bc_matrix/	3.26609	singlet	Zhao	Zhao_SAMN24607208	8+ weeks	WT	NA	NA	NA	NA	NA	NA	NA	3	NA	NA	Myelinated glial cell	MGC1.Ncmap/Fam178b/Cldn19	MGC1	NA	NA	NA	NA
TAGACCAGTCCCGCAA-1	SeuratProject	1332	901	SAMN24607208/outs/filtered_feature_bc_matrix/	0.975976	singlet	Zhao	Zhao_SAMN24607208	8+ weeks	WT	NA	NA	NA	NA	NA	NA	NA	7	NA	NA	Satellite glial cell	SGC4.Atf3/Emp1/Cebpd	SGC4	NA	NA	NA	NA
TAGACCAGTCTCCTGT-1	SeuratProject	7186	2937	SAMN24607208/outs/filtered_feature_bc_matrix/	2.44921	singlet	Zhao	Zhao_SAMN24607208	8+ weeks	WT	NA	NA	NA	NA	NA	NA	NA	0	NA	NA	Endothelial Cell	EC1.Cldn5/Ly6c1/Ly6a	EC1	NA	NA	NA	NA
TAGACCAGTGGTGATG-1	SeuratProject	1150	816	SAMN24607208/outs/filtered_feature_bc_matrix/	3.65217	singlet	Zhao	Zhao_SAMN24607208	8+ weeks	WT	NA	NA	NA	NA	NA	NA	NA	8	NA	NA	Satellite glial cell	SGC5.Pou3f1/Col1a2/Gas7	SGC5	NA	NA	NA	NA
TAGACCAGTTCTTCAT-1	SeuratProject	1049	728	SAMN24607208/outs/filtered_feature_bc_matrix/	1.81125	singlet	Zhao	Zhao_SAMN24607208	8+ weeks	WT	NA	NA	NA	NA	NA	NA	NA	3	NA	NA	Myelinated glial cell	MGC1.Ncmap/Fam178b/Cldn19	MGC1	NA	NA	NA	NA
TAGACCATCACGATCA-1	SeuratProject	2403	1403	SAMN24607208/outs/filtered_feature_bc_matrix/	2.95464	singlet	Zhao	Zhao_SAMN24607208	8+ weeks	WT	NA	NA	NA	NA	NA	NA	NA	2	NA	NA	Satellite glial cell	SGC2.Cxcl10/Acsbg1/Phgdh	SGC2	NA	NA	NA	NA
TAGACCATCAGAATAG-1	SeuratProject	1068	703	SAMN24607208/outs/filtered_feature_bc_matrix/	3.27715	singlet	Zhao	Zhao_SAMN24607208	8+ weeks	WT	NA	NA	NA	NA	NA	NA	NA	3	NA	NA	Myelinated glial cell	MGC1.Ncmap/Fam178b/Cldn19	MGC1	NA	NA	NA	NA
TAGACCATCTCAATCT-1	SeuratProject	2183	1210	SAMN24607208/outs/filtered_feature_bc_matrix/	2.51947	singlet	Zhao	Zhao_SAMN24607208	8+ weeks	WT	NA	NA	NA	NA	NA	NA	NA	12	NA	NA	Fibroblast	FB2.Acta2/Myh11/Rgs5	FB2	NA	NA	NA	NA
TAGACTGAGAAGTCTA-1	SeuratProject	2063	1234	SAMN24607208/outs/filtered_feature_bc_matrix/	4.41105	singlet	Zhao	Zhao_SAMN24607208	8+ weeks	WT	NA	NA	NA	NA	NA	NA	NA	12	NA	NA	Fibroblast	FB2.Acta2/Myh11/Rgs5	FB2	NA	NA	NA	NA
TAGACTGAGACTCCGC-1	SeuratProject	1330	890	SAMN24607208/outs/filtered_feature_bc_matrix/	1.05263	singlet	Zhao	Zhao_SAMN24607208	8+ weeks	WT	NA	NA	NA	NA	NA	NA	NA	7	NA	NA	Satellite glial cell	SGC4.Atf3/Emp1/Cebpd	SGC4	NA	NA	NA	NA
TAGACTGAGAGGTGCT-1	SeuratProject	1088	751	SAMN24607208/outs/filtered_feature_bc_matrix/	1.37868	singlet	Zhao	Zhao_SAMN24607208	8+ weeks	WT	NA	NA	NA	NA	NA	NA	NA	16	NA	NA	Myelinated glial cell	MGC3.Slc36a2/Nr4a2/Ugt8a	MGC3	NA	NA	NA	NA
TAGACTGAGCCATTGT-1	SeuratProject	1154	789	SAMN24607208/outs/filtered_feature_bc_matrix/	3.20624	singlet	Zhao	Zhao_SAMN24607208	8+ weeks	WT	NA	NA	NA	NA	NA	NA	NA	3	NA	NA	Myelinated glial cell	MGC1.Ncmap/Fam178b/Cldn19	MGC1	NA	NA	NA	NA
TAGACTGAGGAGGGTG-1	SeuratProject	1352	900	SAMN24607208/outs/filtered_feature_bc_matrix/	1.47929	singlet	Zhao	Zhao_SAMN24607208	8+ weeks	WT	NA	NA	NA	NA	NA	NA	NA	8	NA	NA	Satellite glial cell	SGC5.Pou3f1/Col1a2/Gas7	SGC5	NA	NA	NA	NA
TAGACTGAGTGGTGAC-1	SeuratProject	4869	2141	SAMN24607208/outs/filtered_feature_bc_matrix/	3.34771	singlet	Zhao	Zhao_SAMN24607208	8+ weeks	WT	NA	NA	NA	NA	NA	NA	NA	0	NA	NA	Endothelial Cell	EC1.Cldn5/Ly6c1/Ly6a	EC1	NA	NA	NA	NA
TAGACTGCAGACCAAG-1	SeuratProject	9820	3984	SAMN24607208/outs/filtered_feature_bc_matrix/	1.30346	singlet	Zhao	Zhao_SAMN24607208	8+ weeks	WT	NA	NA	NA	NA	NA	NA	NA	17	GLUT2_Dopa	Vip|Uts2b|Cartpt	Nodose ganglion neuron	NGN4.Uts2b/Cckar/Vip	NGN4	Nav1.8	Unmyelinated	Nocisensor	Broad projection
TAGACTGCAGAGCGTA-1	SeuratProject	4419	2106	SAMN24607208/outs/filtered_feature_bc_matrix/	2.46662	singlet	Zhao	Zhao_SAMN24607208	8+ weeks	WT	NA	NA	NA	NA	NA	NA	NA	0	NA	NA	Endothelial Cell	EC1.Cldn5/Ly6c1/Ly6a	EC1	NA	NA	NA	NA
TAGACTGCAGCCTATA-1	SeuratProject	1807	1141	SAMN24607208/outs/filtered_feature_bc_matrix/	3.1544	singlet	Zhao	Zhao_SAMN24607208	8+ weeks	WT	NA	NA	NA	NA	NA	NA	NA	1	NA	NA	Satellite glial cell	SGC1.Mmd2/Ednrb/Fabp7	SGC1	NA	NA	NA	NA
TAGACTGCATTCAGCA-1	SeuratProject	1323	833	SAMN24607208/outs/filtered_feature_bc_matrix/	2.04082	singlet	Zhao	Zhao_SAMN24607208	8+ weeks	WT	NA	NA	NA	NA	NA	NA	NA	3	NA	NA	Myelinated glial cell	MGC1.Ncmap/Fam178b/Cldn19	MGC1	NA	NA	NA	NA
TAGACTGGTAGGACCA-1	SeuratProject	1372	921	SAMN24607208/outs/filtered_feature_bc_matrix/	6.26822	singlet	Zhao	Zhao_SAMN24607208	8+ weeks	WT	NA	NA	NA	NA	NA	NA	NA	15	GLUT2_Dopa	Adcyap1|Cartpt|Bdnf	Nodose ganglion neuron	NGN3.Cysltr2/Chrnb3/Kcnip4	NGN3	Nav1.8	Unmyelinated	Mechanosensor	Gut
TAGACTGGTAGTCGGA-1	SeuratProject	1194	847	SAMN24607208/outs/filtered_feature_bc_matrix/	1.34003	singlet	Zhao	Zhao_SAMN24607208	8+ weeks	WT	NA	NA	NA	NA	NA	NA	NA	14	NA	NA	Glial cell	GC1.Kcna1/Fxyd3/Mbp	GC1	NA	NA	NA	NA
TAGACTGGTATTAAGG-1	SeuratProject	1142	744	SAMN24607208/outs/filtered_feature_bc_matrix/	0.788091	singlet	Zhao	Zhao_SAMN24607208	8+ weeks	WT	NA	NA	NA	NA	NA	NA	NA	3	NA	NA	Myelinated glial cell	MGC1.Ncmap/Fam178b/Cldn19	MGC1	NA	NA	NA	NA
TAGACTGGTCCAGTTA-1	SeuratProject	2968	1551	SAMN24607208/outs/filtered_feature_bc_matrix/	3.36927	singlet	Zhao	Zhao_SAMN24607208	8+ weeks	WT	NA	NA	NA	NA	NA	NA	NA	2	NA	NA	Satellite glial cell	SGC2.Cxcl10/Acsbg1/Phgdh	SGC2	NA	NA	NA	NA
TAGACTGGTGACTGTT-1	SeuratProject	856	638	SAMN24607208/outs/filtered_feature_bc_matrix/	1.86916	singlet	Zhao	Zhao_SAMN24607208	8+ weeks	WT	NA	NA	NA	NA	NA	NA	NA	11	NA	NA	Myelinated glial cell	MGC2.Prx/Pllp/Bcas1	MGC2	NA	NA	NA	NA
TAGACTGTCACACCCT-1	SeuratProject	1230	839	SAMN24607208/outs/filtered_feature_bc_matrix/	5.93496	singlet	Zhao	Zhao_SAMN24607208	8+ weeks	WT	NA	NA	NA	NA	NA	NA	NA	11	NA	NA	Myelinated glial cell	MGC2.Prx/Pllp/Bcas1	MGC2	NA	NA	NA	NA
TAGACTGTCAGGCGAA-1	SeuratProject	34943	6819	SAMN24607208/outs/filtered_feature_bc_matrix/	1.76573	singlet	Zhao	Zhao_SAMN24607208	8+ weeks	WT	NA	NA	NA	NA	NA	NA	NA	32	GLUT2	Tac1	Nodose ganglion neuron	NGN11.Olfm3/Tmem233/P2ry1	NGN11	Nav1.8	Myelinated	Mechanosensor	Gut
TAGACTGTCCGGACGT-1	SeuratProject	2112	1234	SAMN24607208/outs/filtered_feature_bc_matrix/	1.08902	singlet	Zhao	Zhao_SAMN24607208	8+ weeks	WT	NA	NA	NA	NA	NA	NA	NA	10	NA	NA	Satellite glial cell	SGC6.Ifit3/Cdh19/Isg15	SGC6	NA	NA	NA	NA
TAGACTGTCCTTATGT-1	SeuratProject	4613	2227	SAMN24607208/outs/filtered_feature_bc_matrix/	3.68524	singlet	Zhao	Zhao_SAMN24607208	8+ weeks	WT	NA	NA	NA	NA	NA	NA	NA	0	NA	NA	Endothelial Cell	EC1.Cldn5/Ly6c1/Ly6a	EC1	NA	NA	NA	NA
TAGACTGTCGCACTCT-1	SeuratProject	24087	5695	SAMN24607208/outs/filtered_feature_bc_matrix/	3.32545	singlet	Zhao	Zhao_SAMN24607208	8+ weeks	WT	NA	NA	NA	NA	NA	NA	NA	21	GLUT2_Dopa	Adcyap1|Calca|Cartpt|Bdnf	Nodose ganglion neuron	NGN6.Kcng1/Vmn1r85/Trpv1	NGN6	Nav1.8	Unmyelinated	Mechanosensor/Nocisensor	Broad projection
TAGACTGTCGCTAAAC-1	SeuratProject	2514	1276	SAMN24607208/outs/filtered_feature_bc_matrix/	1.94909	singlet	Zhao	Zhao_SAMN24607208	8+ weeks	WT	NA	NA	NA	NA	NA	NA	NA	2	NA	NA	Satellite glial cell	SGC2.Cxcl10/Acsbg1/Phgdh	SGC2	NA	NA	NA	NA
TAGACTGTCTGCATGA-1	SeuratProject	1160	799	SAMN24607208/outs/filtered_feature_bc_matrix/	2.06897	singlet	Zhao	Zhao_SAMN24607208	8+ weeks	WT	NA	NA	NA	NA	NA	NA	NA	11	NA	NA	Myelinated glial cell	MGC2.Prx/Pllp/Bcas1	MGC2	NA	NA	NA	NA
TAGAGTCAGACAGCTG-1	SeuratProject	3149	1719	SAMN24607208/outs/filtered_feature_bc_matrix/	5.46205	singlet	Zhao	Zhao_SAMN24607208	8+ weeks	WT	NA	NA	NA	NA	NA	NA	NA	0	NA	NA	Endothelial Cell	EC1.Cldn5/Ly6c1/Ly6a	EC1	NA	NA	NA	NA
TAGAGTCAGTGAACAT-1	SeuratProject	1439	927	SAMN24607208/outs/filtered_feature_bc_matrix/	1.38985	singlet	Zhao	Zhao_SAMN24607208	8+ weeks	WT	NA	NA	NA	NA	NA	NA	NA	18	NA	NA	Satellite glial cell	SGC7.G0s2/Sdc4/Ccn1	SGC7	NA	NA	NA	NA
TAGAGTCAGTTGCCTA-1	SeuratProject	1354	890	SAMN24607208/outs/filtered_feature_bc_matrix/	1.62482	singlet	Zhao	Zhao_SAMN24607208	8+ weeks	WT	NA	NA	NA	NA	NA	NA	NA	18	NA	NA	Satellite glial cell	SGC7.G0s2/Sdc4/Ccn1	SGC7	NA	NA	NA	NA
TAGAGTCCAAAGCTCT-1	SeuratProject	1596	1003	SAMN24607208/outs/filtered_feature_bc_matrix/	0.877193	singlet	Zhao	Zhao_SAMN24607208	8+ weeks	WT	NA	NA	NA	NA	NA	NA	NA	18	NA	NA	Satellite glial cell	SGC7.G0s2/Sdc4/Ccn1	SGC7	NA	NA	NA	NA
TAGAGTCCAATTGCTG-1	SeuratProject	1696	1096	SAMN24607208/outs/filtered_feature_bc_matrix/	3.83255	singlet	Zhao	Zhao_SAMN24607208	8+ weeks	WT	NA	NA	NA	NA	NA	NA	NA	1	NA	NA	Satellite glial cell	SGC1.Mmd2/Ednrb/Fabp7	SGC1	NA	NA	NA	NA
TAGAGTCCAGCCGGTT-1	SeuratProject	2255	1351	SAMN24607208/outs/filtered_feature_bc_matrix/	3.45898	singlet	Zhao	Zhao_SAMN24607208	8+ weeks	WT	NA	NA	NA	NA	NA	NA	NA	1	NA	NA	Satellite glial cell	SGC1.Mmd2/Ednrb/Fabp7	SGC1	NA	NA	NA	NA
TAGAGTCCAGGCATTT-1	SeuratProject	1030	727	SAMN24607208/outs/filtered_feature_bc_matrix/	2.23301	singlet	Zhao	Zhao_SAMN24607208	8+ weeks	WT	NA	NA	NA	NA	NA	NA	NA	3	NA	NA	Myelinated glial cell	MGC1.Ncmap/Fam178b/Cldn19	MGC1	NA	NA	NA	NA
TAGAGTCCAGGTTTAC-1	SeuratProject	1122	800	SAMN24607208/outs/filtered_feature_bc_matrix/	1.06952	singlet	Zhao	Zhao_SAMN24607208	8+ weeks	WT	NA	NA	NA	NA	NA	NA	NA	8	NA	NA	Satellite glial cell	SGC5.Pou3f1/Col1a2/Gas7	SGC5	NA	NA	NA	NA
TAGAGTCCATAGATGA-1	SeuratProject	2250	1210	SAMN24607208/outs/filtered_feature_bc_matrix/	3.91111	singlet	Zhao	Zhao_SAMN24607208	8+ weeks	WT	NA	NA	NA	NA	NA	NA	NA	4	NA	NA	Satellite glial cell	SGC3.Bcan/Fbln2/Fbln5	SGC3	NA	NA	NA	NA
TAGAGTCCATCTGTTT-1	SeuratProject	4549	2531	SAMN24607208/outs/filtered_feature_bc_matrix/	0.549571	singlet	Zhao	Zhao_SAMN24607208	8+ weeks	WT	NA	NA	NA	NA	NA	NA	NA	42	GLUT2_Dopa	Igf1|Adcyap1|Tac1	Nodose ganglion neuron	NGN17.Gabra1/Chodl/Gabrb2	NGN17	Nav1.1	Lightly myelinated	Mechanosensor	Gut
TAGAGTCGTAGATTAG-1	SeuratProject	1082	748	SAMN24607208/outs/filtered_feature_bc_matrix/	0.924214	singlet	Zhao	Zhao_SAMN24607208	8+ weeks	WT	NA	NA	NA	NA	NA	NA	NA	10	NA	NA	Satellite glial cell	SGC6.Ifit3/Cdh19/Isg15	SGC6	NA	NA	NA	NA
TAGAGTCTCGCCTTTG-1	SeuratProject	857	661	SAMN24607208/outs/filtered_feature_bc_matrix/	1.75029	singlet	Zhao	Zhao_SAMN24607208	8+ weeks	WT	NA	NA	NA	NA	NA	NA	NA	8	NA	NA	Satellite glial cell	SGC5.Pou3f1/Col1a2/Gas7	SGC5	NA	NA	NA	NA
TAGAGTCTCTCCCATG-1	SeuratProject	2990	1433	SAMN24607208/outs/filtered_feature_bc_matrix/	2.37458	singlet	Zhao	Zhao_SAMN24607208	8+ weeks	WT	NA	NA	NA	NA	NA	NA	NA	4	NA	NA	Satellite glial cell	SGC3.Bcan/Fbln2/Fbln5	SGC3	NA	NA	NA	NA
TAGATCGAGCTCGCAC-1	SeuratProject	1515	1015	SAMN24607208/outs/filtered_feature_bc_matrix/	1.05611	singlet	Zhao	Zhao_SAMN24607208	8+ weeks	WT	NA	NA	NA	NA	NA	NA	NA	6	NA	NA	Hematopoietic cell	HC1.C1qc/C1qa/C1qb	HC1	NA	NA	NA	NA
TAGATCGAGGTACAGC-1	SeuratProject	1051	715	SAMN24607208/outs/filtered_feature_bc_matrix/	2.75928	singlet	Zhao	Zhao_SAMN24607208	8+ weeks	WT	NA	NA	NA	NA	NA	NA	NA	16	NA	NA	Myelinated glial cell	MGC3.Slc36a2/Nr4a2/Ugt8a	MGC3	NA	NA	NA	NA
TAGATCGAGGTGCAGT-1	SeuratProject	1424	909	SAMN24607208/outs/filtered_feature_bc_matrix/	1.1236	singlet	Zhao	Zhao_SAMN24607208	8+ weeks	WT	NA	NA	NA	NA	NA	NA	NA	14	NA	NA	Glial cell	GC1.Kcna1/Fxyd3/Mbp	GC1	NA	NA	NA	NA
TAGATCGAGTCGGCCT-1	SeuratProject	30139	5985	SAMN24607208/outs/filtered_feature_bc_matrix/	2.06045	singlet	Zhao	Zhao_SAMN24607208	8+ weeks	WT	NA	NA	NA	NA	NA	NA	NA	23	GLUT2	Calca|Calcb|Tac1|Bdnf	Jugular ganglion neuron	JGN1.Mrgprd/Tmem45b/Grik1	JGN1	Nav1.8	Unmyelinated	Mechanosensor/Nocisensor	Broad projection
TAGATCGAGTGCGTCC-1	SeuratProject	1455	939	SAMN24607208/outs/filtered_feature_bc_matrix/	3.91753	singlet	Zhao	Zhao_SAMN24607208	8+ weeks	WT	NA	NA	NA	NA	NA	NA	NA	1	NA	NA	Satellite glial cell	SGC1.Mmd2/Ednrb/Fabp7	SGC1	NA	NA	NA	NA
TAGATCGAGTTGAAAC-1	SeuratProject	1255	892	SAMN24607208/outs/filtered_feature_bc_matrix/	4.86056	singlet	Zhao	Zhao_SAMN24607208	8+ weeks	WT	NA	NA	NA	NA	NA	NA	NA	8	NA	NA	Satellite glial cell	SGC5.Pou3f1/Col1a2/Gas7	SGC5	NA	NA	NA	NA
TAGATCGCAGTAACAA-1	SeuratProject	3085	1748	SAMN24607208/outs/filtered_feature_bc_matrix/	9.85413	singlet	Zhao	Zhao_SAMN24607208	8+ weeks	WT	NA	NA	NA	NA	NA	NA	NA	4	NA	NA	Satellite glial cell	SGC3.Bcan/Fbln2/Fbln5	SGC3	NA	NA	NA	NA
TAGATCGCATCTAACG-1	SeuratProject	1584	958	SAMN24607208/outs/filtered_feature_bc_matrix/	2.27273	singlet	Zhao	Zhao_SAMN24607208	8+ weeks	WT	NA	NA	NA	NA	NA	NA	NA	2	NA	NA	Satellite glial cell	SGC2.Cxcl10/Acsbg1/Phgdh	SGC2	NA	NA	NA	NA
TAGATCGCATCTATCT-1	SeuratProject	1266	867	SAMN24607208/outs/filtered_feature_bc_matrix/	0.947867	singlet	Zhao	Zhao_SAMN24607208	8+ weeks	WT	NA	NA	NA	NA	NA	NA	NA	7	NA	NA	Satellite glial cell	SGC4.Atf3/Emp1/Cebpd	SGC4	NA	NA	NA	NA
TAGATCGGTACTGCCG-1	SeuratProject	2629	1317	SAMN24607208/outs/filtered_feature_bc_matrix/	3.15709	singlet	Zhao	Zhao_SAMN24607208	8+ weeks	WT	NA	NA	NA	NA	NA	NA	NA	1	NA	NA	Satellite glial cell	SGC1.Mmd2/Ednrb/Fabp7	SGC1	NA	NA	NA	NA
TAGATCGGTCATCCCT-1	SeuratProject	1589	977	SAMN24607208/outs/filtered_feature_bc_matrix/	2.76904	singlet	Zhao	Zhao_SAMN24607208	8+ weeks	WT	NA	NA	NA	NA	NA	NA	NA	12	NA	NA	Fibroblast	FB2.Acta2/Myh11/Rgs5	FB2	NA	NA	NA	NA
TAGATCGGTGTCTTAG-1	SeuratProject	16738	4857	SAMN24607208/outs/filtered_feature_bc_matrix/	3.78779	singlet	Zhao	Zhao_SAMN24607208	8+ weeks	WT	NA	NA	NA	NA	NA	NA	NA	21	GLUT2_Dopa	Adcyap1|Calca|Cartpt|Bdnf	Nodose ganglion neuron	NGN6.Kcng1/Vmn1r85/Trpv1	NGN6	Nav1.8	Unmyelinated	Mechanosensor/Nocisensor	Broad projection
TAGATCGGTTCTCTAT-1	SeuratProject	17817	5064	SAMN24607208/outs/filtered_feature_bc_matrix/	2.68844	singlet	Zhao	Zhao_SAMN24607208	8+ weeks	WT	NA	NA	NA	NA	NA	NA	NA	21	GLUT2_Dopa	Adcyap1|Calca|Cartpt|Bdnf	Nodose ganglion neuron	NGN6.Kcng1/Vmn1r85/Trpv1	NGN6	Nav1.8	Unmyelinated	Mechanosensor/Nocisensor	Broad projection
TAGATCGTCCATCTGC-1	SeuratProject	1041	738	SAMN24607208/outs/filtered_feature_bc_matrix/	0.576369	singlet	Zhao	Zhao_SAMN24607208	8+ weeks	WT	NA	NA	NA	NA	NA	NA	NA	8	NA	NA	Satellite glial cell	SGC5.Pou3f1/Col1a2/Gas7	SGC5	NA	NA	NA	NA
TAGATCGTCCGTAATG-1	SeuratProject	2718	1718	SAMN24607208/outs/filtered_feature_bc_matrix/	9.34511	singlet	Zhao	Zhao_SAMN24607208	8+ weeks	WT	NA	NA	NA	NA	NA	NA	NA	31	GLUT2	NA	Nodose ganglion neuron	NGN10.Miat/Snhg11/Meg3	NGN10	Nav1.8	Unmyelinated	Nocisensor	Gut
TAGATCGTCGACGATT-1	SeuratProject	19828	5405	SAMN24607208/outs/filtered_feature_bc_matrix/	2.07787	singlet	Zhao	Zhao_SAMN24607208	8+ weeks	WT	NA	NA	NA	NA	NA	NA	NA	15	GLUT2_Dopa	Adcyap1|Cartpt|Bdnf	Nodose ganglion neuron	NGN3.Cysltr2/Chrnb3/Kcnip4	NGN3	Nav1.8	Unmyelinated	Mechanosensor	Gut
TAGCACAAGAAGCGGG-1	SeuratProject	1459	955	SAMN24607208/outs/filtered_feature_bc_matrix/	1.50788	singlet	Zhao	Zhao_SAMN24607208	8+ weeks	WT	NA	NA	NA	NA	NA	NA	NA	7	NA	NA	Satellite glial cell	SGC4.Atf3/Emp1/Cebpd	SGC4	NA	NA	NA	NA
TAGCACAAGACTCCGC-1	SeuratProject	1630	1043	SAMN24607208/outs/filtered_feature_bc_matrix/	1.41104	singlet	Zhao	Zhao_SAMN24607208	8+ weeks	WT	NA	NA	NA	NA	NA	NA	NA	3	NA	NA	Myelinated glial cell	MGC1.Ncmap/Fam178b/Cldn19	MGC1	NA	NA	NA	NA
TAGCACAAGCTGCGAA-1	SeuratProject	1222	807	SAMN24607208/outs/filtered_feature_bc_matrix/	2.12766	singlet	Zhao	Zhao_SAMN24607208	8+ weeks	WT	NA	NA	NA	NA	NA	NA	NA	19	NA	NA	Myelinated glial cell	MGC4.Mt2/Tcim/Drp2	MGC4	NA	NA	NA	NA
TAGCACAAGGTCCCGT-1	SeuratProject	2417	1331	SAMN24607208/outs/filtered_feature_bc_matrix/	4.17873	singlet	Zhao	Zhao_SAMN24607208	8+ weeks	WT	NA	NA	NA	NA	NA	NA	NA	2	NA	NA	Satellite glial cell	SGC2.Cxcl10/Acsbg1/Phgdh	SGC2	NA	NA	NA	NA
TAGCACAAGGTGATAT-1	SeuratProject	1321	902	SAMN24607208/outs/filtered_feature_bc_matrix/	1.4383	singlet	Zhao	Zhao_SAMN24607208	8+ weeks	WT	NA	NA	NA	NA	NA	NA	NA	18	NA	NA	Satellite glial cell	SGC7.G0s2/Sdc4/Ccn1	SGC7	NA	NA	NA	NA
TAGCACACACACGTGC-1	SeuratProject	1692	1106	SAMN24607208/outs/filtered_feature_bc_matrix/	3.19149	singlet	Zhao	Zhao_SAMN24607208	8+ weeks	WT	NA	NA	NA	NA	NA	NA	NA	3	NA	NA	Myelinated glial cell	MGC1.Ncmap/Fam178b/Cldn19	MGC1	NA	NA	NA	NA
TAGCACACACCTGCGA-1	SeuratProject	2238	1242	SAMN24607208/outs/filtered_feature_bc_matrix/	2.45755	singlet	Zhao	Zhao_SAMN24607208	8+ weeks	WT	NA	NA	NA	NA	NA	NA	NA	2	NA	NA	Satellite glial cell	SGC2.Cxcl10/Acsbg1/Phgdh	SGC2	NA	NA	NA	NA
TAGCACACAGTAGTGG-1	SeuratProject	1728	1072	SAMN24607208/outs/filtered_feature_bc_matrix/	4.45602	singlet	Zhao	Zhao_SAMN24607208	8+ weeks	WT	NA	NA	NA	NA	NA	NA	NA	19	NA	NA	Myelinated glial cell	MGC4.Mt2/Tcim/Drp2	MGC4	NA	NA	NA	NA
TAGCACACATCATCCC-1	SeuratProject	1100	789	SAMN24607208/outs/filtered_feature_bc_matrix/	0.727273	singlet	Zhao	Zhao_SAMN24607208	8+ weeks	WT	NA	NA	NA	NA	NA	NA	NA	8	NA	NA	Satellite glial cell	SGC5.Pou3f1/Col1a2/Gas7	SGC5	NA	NA	NA	NA
TAGCACAGTACAGTAA-1	SeuratProject	17831	5136	SAMN24607208/outs/filtered_feature_bc_matrix/	1.16651	singlet	Zhao	Zhao_SAMN24607208	8+ weeks	WT	NA	NA	NA	NA	NA	NA	NA	15	GLUT2_Dopa	Adcyap1|Cartpt|Bdnf	Nodose ganglion neuron	NGN3.Cysltr2/Chrnb3/Kcnip4	NGN3	Nav1.8	Unmyelinated	Mechanosensor	Gut
TAGCACAGTATGATCC-1	SeuratProject	2270	1249	SAMN24607208/outs/filtered_feature_bc_matrix/	2.20264	singlet	Zhao	Zhao_SAMN24607208	8+ weeks	WT	NA	NA	NA	NA	NA	NA	NA	2	NA	NA	Satellite glial cell	SGC2.Cxcl10/Acsbg1/Phgdh	SGC2	NA	NA	NA	NA
TAGCACAGTGCCGGTT-1	SeuratProject	1923	1108	SAMN24607208/outs/filtered_feature_bc_matrix/	1.82007	singlet	Zhao	Zhao_SAMN24607208	8+ weeks	WT	NA	NA	NA	NA	NA	NA	NA	6	NA	NA	Hematopoietic cell	HC1.C1qc/C1qa/C1qb	HC1	NA	NA	NA	NA
TAGCACAGTTTCCAAG-1	SeuratProject	975	714	SAMN24607208/outs/filtered_feature_bc_matrix/	0.923077	singlet	Zhao	Zhao_SAMN24607208	8+ weeks	WT	NA	NA	NA	NA	NA	NA	NA	8	NA	NA	Satellite glial cell	SGC5.Pou3f1/Col1a2/Gas7	SGC5	NA	NA	NA	NA
TAGCACATCAAGAAAC-1	SeuratProject	938	687	SAMN24607208/outs/filtered_feature_bc_matrix/	0.533049	singlet	Zhao	Zhao_SAMN24607208	8+ weeks	WT	NA	NA	NA	NA	NA	NA	NA	9	NA	NA	Fibroblast	FB1.Lum/Ccl11/Smoc2	FB1	NA	NA	NA	NA
TAGCACATCCATGATG-1	SeuratProject	2075	1171	SAMN24607208/outs/filtered_feature_bc_matrix/	0.86747	singlet	Zhao	Zhao_SAMN24607208	8+ weeks	WT	NA	NA	NA	NA	NA	NA	NA	0	NA	NA	Endothelial Cell	EC1.Cldn5/Ly6c1/Ly6a	EC1	NA	NA	NA	NA
TAGCACATCCCTATTA-1	SeuratProject	1667	1012	SAMN24607208/outs/filtered_feature_bc_matrix/	4.19916	singlet	Zhao	Zhao_SAMN24607208	8+ weeks	WT	NA	NA	NA	NA	NA	NA	NA	2	NA	NA	Satellite glial cell	SGC2.Cxcl10/Acsbg1/Phgdh	SGC2	NA	NA	NA	NA
TAGCACATCGACCATA-1	SeuratProject	1313	920	SAMN24607208/outs/filtered_feature_bc_matrix/	3.27494	singlet	Zhao	Zhao_SAMN24607208	8+ weeks	WT	NA	NA	NA	NA	NA	NA	NA	3	NA	NA	Myelinated glial cell	MGC1.Ncmap/Fam178b/Cldn19	MGC1	NA	NA	NA	NA
TAGCACATCGATACTG-1	SeuratProject	2070	1212	SAMN24607208/outs/filtered_feature_bc_matrix/	3.04348	singlet	Zhao	Zhao_SAMN24607208	8+ weeks	WT	NA	NA	NA	NA	NA	NA	NA	1	NA	NA	Satellite glial cell	SGC1.Mmd2/Ednrb/Fabp7	SGC1	NA	NA	NA	NA
TAGCACATCTACTTCA-1	SeuratProject	1180	838	SAMN24607208/outs/filtered_feature_bc_matrix/	3.64407	singlet	Zhao	Zhao_SAMN24607208	8+ weeks	WT	NA	NA	NA	NA	NA	NA	NA	11	NA	NA	Myelinated glial cell	MGC2.Prx/Pllp/Bcas1	MGC2	NA	NA	NA	NA
TAGCACATCTCATTTG-1	SeuratProject	1025	756	SAMN24607208/outs/filtered_feature_bc_matrix/	3.5122	singlet	Zhao	Zhao_SAMN24607208	8+ weeks	WT	NA	NA	NA	NA	NA	NA	NA	20	GLUT2	NA	Nodose ganglion neuron	NGN5.Rtn1/Ngfr/Clu	NGN5	Nav1.8	Unmyelinated	Nocisensor	Stomach
TAGCACATCTCTTGCG-1	SeuratProject	1219	838	SAMN24607208/outs/filtered_feature_bc_matrix/	1.06645	singlet	Zhao	Zhao_SAMN24607208	8+ weeks	WT	NA	NA	NA	NA	NA	NA	NA	10	NA	NA	Satellite glial cell	SGC6.Ifit3/Cdh19/Isg15	SGC6	NA	NA	NA	NA
TAGCACATCTGTCCCA-1	SeuratProject	4157	2025	SAMN24607208/outs/filtered_feature_bc_matrix/	4.1376	singlet	Zhao	Zhao_SAMN24607208	8+ weeks	WT	NA	NA	NA	NA	NA	NA	NA	0	NA	NA	Endothelial Cell	EC1.Cldn5/Ly6c1/Ly6a	EC1	NA	NA	NA	NA
TAGGAGGAGACAGTCG-1	SeuratProject	1657	1001	SAMN24607208/outs/filtered_feature_bc_matrix/	1.5691	singlet	Zhao	Zhao_SAMN24607208	8+ weeks	WT	NA	NA	NA	NA	NA	NA	NA	9	NA	NA	Fibroblast	FB1.Lum/Ccl11/Smoc2	FB1	NA	NA	NA	NA
TAGGAGGAGGATTTGA-1	SeuratProject	1394	863	SAMN24607208/outs/filtered_feature_bc_matrix/	1.07604	singlet	Zhao	Zhao_SAMN24607208	8+ weeks	WT	NA	NA	NA	NA	NA	NA	NA	18	NA	NA	Satellite glial cell	SGC7.G0s2/Sdc4/Ccn1	SGC7	NA	NA	NA	NA
TAGGAGGCAAATGCTC-1	SeuratProject	3302	1676	SAMN24607208/outs/filtered_feature_bc_matrix/	4.05815	singlet	Zhao	Zhao_SAMN24607208	8+ weeks	WT	NA	NA	NA	NA	NA	NA	NA	4	NA	NA	Satellite glial cell	SGC3.Bcan/Fbln2/Fbln5	SGC3	NA	NA	NA	NA
TAGGAGGCAACAAGTA-1	SeuratProject	16284	5162	SAMN24607208/outs/filtered_feature_bc_matrix/	2.43798	singlet	Zhao	Zhao_SAMN24607208	8+ weeks	WT	NA	NA	NA	NA	NA	NA	NA	37	GLUT2_GLUT1	Igf1	Nodose ganglion neuron	NGN15.Slc17a7/Hapln4/Lgi3	NGN15	Nav1.1	Myelinated	Mechanosensor	Gut
TAGGAGGCAATCGAAA-1	SeuratProject	2218	1198	SAMN24607208/outs/filtered_feature_bc_matrix/	1.578	singlet	Zhao	Zhao_SAMN24607208	8+ weeks	WT	NA	NA	NA	NA	NA	NA	NA	1	NA	NA	Satellite glial cell	SGC1.Mmd2/Ednrb/Fabp7	SGC1	NA	NA	NA	NA
TAGGAGGCACAAGTGG-1	SeuratProject	1179	802	SAMN24607208/outs/filtered_feature_bc_matrix/	2.29008	singlet	Zhao	Zhao_SAMN24607208	8+ weeks	WT	NA	NA	NA	NA	NA	NA	NA	3	NA	NA	Myelinated glial cell	MGC1.Ncmap/Fam178b/Cldn19	MGC1	NA	NA	NA	NA
TAGGAGGCACGCGCAT-1	SeuratProject	1132	820	SAMN24607208/outs/filtered_feature_bc_matrix/	1.94346	singlet	Zhao	Zhao_SAMN24607208	8+ weeks	WT	NA	NA	NA	NA	NA	NA	NA	11	NA	NA	Myelinated glial cell	MGC2.Prx/Pllp/Bcas1	MGC2	NA	NA	NA	NA
TAGGAGGCAGCACCCA-1	SeuratProject	1207	806	SAMN24607208/outs/filtered_feature_bc_matrix/	1.8227	singlet	Zhao	Zhao_SAMN24607208	8+ weeks	WT	NA	NA	NA	NA	NA	NA	NA	7	NA	NA	Satellite glial cell	SGC4.Atf3/Emp1/Cebpd	SGC4	NA	NA	NA	NA
TAGGAGGCAGCAGACA-1	SeuratProject	3396	1648	SAMN24607208/outs/filtered_feature_bc_matrix/	4.0636	singlet	Zhao	Zhao_SAMN24607208	8+ weeks	WT	NA	NA	NA	NA	NA	NA	NA	4	NA	NA	Satellite glial cell	SGC3.Bcan/Fbln2/Fbln5	SGC3	NA	NA	NA	NA
TAGGAGGCAGTGGTGA-1	SeuratProject	27905	6186	SAMN24607208/outs/filtered_feature_bc_matrix/	4.34689	singlet	Zhao	Zhao_SAMN24607208	8+ weeks	WT	NA	NA	NA	NA	NA	NA	NA	29	GLUT2_Dopa	Adcyap1|Cartpt|Bdnf	Nodose ganglion neuron	NGN9.Trpa1/Nos1/Efcab6	NGN9	Nav1.8	Unmyelinated	Mechanosensor/Nocisensor	Broad projection
TAGGAGGCATGTTCGA-1	SeuratProject	34173	6390	SAMN24607208/outs/filtered_feature_bc_matrix/	3.80417	singlet	Zhao	Zhao_SAMN24607208	8+ weeks	WT	NA	NA	NA	NA	NA	NA	NA	29	GLUT2_Dopa	Adcyap1|Cartpt|Bdnf	Nodose ganglion neuron	NGN9.Trpa1/Nos1/Efcab6	NGN9	Nav1.8	Unmyelinated	Mechanosensor/Nocisensor	Broad projection
TAGGAGGGTACAAACA-1	SeuratProject	1139	759	SAMN24607208/outs/filtered_feature_bc_matrix/	3.86304	singlet	Zhao	Zhao_SAMN24607208	8+ weeks	WT	NA	NA	NA	NA	NA	NA	NA	3	NA	NA	Myelinated glial cell	MGC1.Ncmap/Fam178b/Cldn19	MGC1	NA	NA	NA	NA
TAGGAGGGTACATACC-1	SeuratProject	1265	862	SAMN24607208/outs/filtered_feature_bc_matrix/	0.869565	singlet	Zhao	Zhao_SAMN24607208	8+ weeks	WT	NA	NA	NA	NA	NA	NA	NA	8	NA	NA	Satellite glial cell	SGC5.Pou3f1/Col1a2/Gas7	SGC5	NA	NA	NA	NA
TAGGAGGGTCAAAGCG-1	SeuratProject	1170	791	SAMN24607208/outs/filtered_feature_bc_matrix/	1.96581	singlet	Zhao	Zhao_SAMN24607208	8+ weeks	WT	NA	NA	NA	NA	NA	NA	NA	16	NA	NA	Myelinated glial cell	MGC3.Slc36a2/Nr4a2/Ugt8a	MGC3	NA	NA	NA	NA
TAGGAGGGTCCAAGAG-1	SeuratProject	1013	675	SAMN24607208/outs/filtered_feature_bc_matrix/	3.06022	singlet	Zhao	Zhao_SAMN24607208	8+ weeks	WT	NA	NA	NA	NA	NA	NA	NA	2	NA	NA	Satellite glial cell	SGC2.Cxcl10/Acsbg1/Phgdh	SGC2	NA	NA	NA	NA
TAGGAGGGTTCTCCAC-1	SeuratProject	922	631	SAMN24607208/outs/filtered_feature_bc_matrix/	0.542299	singlet	Zhao	Zhao_SAMN24607208	8+ weeks	WT	NA	NA	NA	NA	NA	NA	NA	3	NA	NA	Myelinated glial cell	MGC1.Ncmap/Fam178b/Cldn19	MGC1	NA	NA	NA	NA
TAGGAGGTCACCTGGG-1	SeuratProject	1130	788	SAMN24607208/outs/filtered_feature_bc_matrix/	1.32743	singlet	Zhao	Zhao_SAMN24607208	8+ weeks	WT	NA	NA	NA	NA	NA	NA	NA	18	NA	NA	Satellite glial cell	SGC7.G0s2/Sdc4/Ccn1	SGC7	NA	NA	NA	NA
TAGGAGGTCCACGGGT-1	SeuratProject	1232	833	SAMN24607208/outs/filtered_feature_bc_matrix/	2.11039	singlet	Zhao	Zhao_SAMN24607208	8+ weeks	WT	NA	NA	NA	NA	NA	NA	NA	8	NA	NA	Satellite glial cell	SGC5.Pou3f1/Col1a2/Gas7	SGC5	NA	NA	NA	NA
TAGGAGGTCCTACGGG-1	SeuratProject	1649	1078	SAMN24607208/outs/filtered_feature_bc_matrix/	2.42571	singlet	Zhao	Zhao_SAMN24607208	8+ weeks	WT	NA	NA	NA	NA	NA	NA	NA	18	NA	NA	Satellite glial cell	SGC7.G0s2/Sdc4/Ccn1	SGC7	NA	NA	NA	NA
TAGGAGGTCGAGGCAA-1	SeuratProject	892	639	SAMN24607208/outs/filtered_feature_bc_matrix/	5.38117	singlet	Zhao	Zhao_SAMN24607208	8+ weeks	WT	NA	NA	NA	NA	NA	NA	NA	8	NA	NA	Satellite glial cell	SGC5.Pou3f1/Col1a2/Gas7	SGC5	NA	NA	NA	NA
TAGGAGGTCTCCACTG-1	SeuratProject	2784	1418	SAMN24607208/outs/filtered_feature_bc_matrix/	3.37644	singlet	Zhao	Zhao_SAMN24607208	8+ weeks	WT	NA	NA	NA	NA	NA	NA	NA	1	NA	NA	Satellite glial cell	SGC1.Mmd2/Ednrb/Fabp7	SGC1	NA	NA	NA	NA
TAGGAGGTCTGGGAGA-1	SeuratProject	918	682	SAMN24607208/outs/filtered_feature_bc_matrix/	2.83224	singlet	Zhao	Zhao_SAMN24607208	8+ weeks	WT	NA	NA	NA	NA	NA	NA	NA	11	NA	NA	Myelinated glial cell	MGC2.Prx/Pllp/Bcas1	MGC2	NA	NA	NA	NA
TAGGGTTAGACGAGCT-1	SeuratProject	1111	777	SAMN24607208/outs/filtered_feature_bc_matrix/	1.71017	singlet	Zhao	Zhao_SAMN24607208	8+ weeks	WT	NA	NA	NA	NA	NA	NA	NA	19	NA	NA	Myelinated glial cell	MGC4.Mt2/Tcim/Drp2	MGC4	NA	NA	NA	NA
TAGGGTTAGACTAGAT-1	SeuratProject	2074	1124	SAMN24607208/outs/filtered_feature_bc_matrix/	2.21794	singlet	Zhao	Zhao_SAMN24607208	8+ weeks	WT	NA	NA	NA	NA	NA	NA	NA	2	NA	NA	Satellite glial cell	SGC2.Cxcl10/Acsbg1/Phgdh	SGC2	NA	NA	NA	NA
TAGGGTTAGAGAGAAC-1	SeuratProject	1177	833	SAMN24607208/outs/filtered_feature_bc_matrix/	1.95412	singlet	Zhao	Zhao_SAMN24607208	8+ weeks	WT	NA	NA	NA	NA	NA	NA	NA	18	NA	NA	Satellite glial cell	SGC7.G0s2/Sdc4/Ccn1	SGC7	NA	NA	NA	NA
TAGGGTTAGCATCCTA-1	SeuratProject	1313	812	SAMN24607208/outs/filtered_feature_bc_matrix/	2.20868	singlet	Zhao	Zhao_SAMN24607208	8+ weeks	WT	NA	NA	NA	NA	NA	NA	NA	7	NA	NA	Satellite glial cell	SGC4.Atf3/Emp1/Cebpd	SGC4	NA	NA	NA	NA
TAGGGTTAGGTCTTTG-1	SeuratProject	2748	1433	SAMN24607208/outs/filtered_feature_bc_matrix/	2.87482	singlet	Zhao	Zhao_SAMN24607208	8+ weeks	WT	NA	NA	NA	NA	NA	NA	NA	3	NA	NA	Myelinated glial cell	MGC1.Ncmap/Fam178b/Cldn19	MGC1	NA	NA	NA	NA
TAGGGTTCAAACTAAG-1	SeuratProject	836	568	SAMN24607208/outs/filtered_feature_bc_matrix/	2.7512	singlet	Zhao	Zhao_SAMN24607208	8+ weeks	WT	NA	NA	NA	NA	NA	NA	NA	6	NA	NA	Hematopoietic cell	HC1.C1qc/C1qa/C1qb	HC1	NA	NA	NA	NA
TAGGGTTCAATAGTCC-1	SeuratProject	1130	801	SAMN24607208/outs/filtered_feature_bc_matrix/	3.00885	singlet	Zhao	Zhao_SAMN24607208	8+ weeks	WT	NA	NA	NA	NA	NA	NA	NA	8	NA	NA	Satellite glial cell	SGC5.Pou3f1/Col1a2/Gas7	SGC5	NA	NA	NA	NA
TAGGGTTCATCACAGT-1	SeuratProject	1318	895	SAMN24607208/outs/filtered_feature_bc_matrix/	1.28983	singlet	Zhao	Zhao_SAMN24607208	8+ weeks	WT	NA	NA	NA	NA	NA	NA	NA	7	NA	NA	Satellite glial cell	SGC4.Atf3/Emp1/Cebpd	SGC4	NA	NA	NA	NA
TAGGGTTGTTCGGCTG-1	SeuratProject	1153	796	SAMN24607208/outs/filtered_feature_bc_matrix/	2.42845	singlet	Zhao	Zhao_SAMN24607208	8+ weeks	WT	NA	NA	NA	NA	NA	NA	NA	10	NA	NA	Satellite glial cell	SGC6.Ifit3/Cdh19/Isg15	SGC6	NA	NA	NA	NA
TAGGGTTTCCCTTCCC-1	SeuratProject	17814	5002	SAMN24607208/outs/filtered_feature_bc_matrix/	3.15482	singlet	Zhao	Zhao_SAMN24607208	8+ weeks	WT	NA	NA	NA	NA	NA	NA	NA	21	GLUT2_Dopa	Adcyap1|Calca|Cartpt|Bdnf	Nodose ganglion neuron	NGN6.Kcng1/Vmn1r85/Trpv1	NGN6	Nav1.8	Unmyelinated	Mechanosensor/Nocisensor	Broad projection
TAGGGTTTCGCTTGCT-1	SeuratProject	998	740	SAMN24607208/outs/filtered_feature_bc_matrix/	2.00401	singlet	Zhao	Zhao_SAMN24607208	8+ weeks	WT	NA	NA	NA	NA	NA	NA	NA	11	NA	NA	Myelinated glial cell	MGC2.Prx/Pllp/Bcas1	MGC2	NA	NA	NA	NA
TAGGTACAGAGAGCAA-1	SeuratProject	2254	1404	SAMN24607208/outs/filtered_feature_bc_matrix/	4.83585	singlet	Zhao	Zhao_SAMN24607208	8+ weeks	WT	NA	NA	NA	NA	NA	NA	NA	27	NA	NA	Fibroblast	FB3.Igfbp6/Thbs4/Islr	FB3	NA	NA	NA	NA
TAGGTACAGGTCATAA-1	SeuratProject	2658	1153	SAMN24607208/outs/filtered_feature_bc_matrix/	0.940557	singlet	Zhao	Zhao_SAMN24607208	8+ weeks	WT	NA	NA	NA	NA	NA	NA	NA	6	NA	NA	Hematopoietic cell	HC1.C1qc/C1qa/C1qb	HC1	NA	NA	NA	NA
TAGGTACAGGTTACAA-1	SeuratProject	2540	1355	SAMN24607208/outs/filtered_feature_bc_matrix/	2.67717	singlet	Zhao	Zhao_SAMN24607208	8+ weeks	WT	NA	NA	NA	NA	NA	NA	NA	1	NA	NA	Satellite glial cell	SGC1.Mmd2/Ednrb/Fabp7	SGC1	NA	NA	NA	NA
TAGGTACAGTGCGACA-1	SeuratProject	2631	1290	SAMN24607208/outs/filtered_feature_bc_matrix/	1.8244	singlet	Zhao	Zhao_SAMN24607208	8+ weeks	WT	NA	NA	NA	NA	NA	NA	NA	6	NA	NA	Hematopoietic cell	HC1.C1qc/C1qa/C1qb	HC1	NA	NA	NA	NA
TAGGTACAGTGGATTA-1	SeuratProject	1376	916	SAMN24607208/outs/filtered_feature_bc_matrix/	0.944767	singlet	Zhao	Zhao_SAMN24607208	8+ weeks	WT	NA	NA	NA	NA	NA	NA	NA	7	NA	NA	Satellite glial cell	SGC4.Atf3/Emp1/Cebpd	SGC4	NA	NA	NA	NA
TAGGTACCAAGGCTTT-1	SeuratProject	1205	840	SAMN24607208/outs/filtered_feature_bc_matrix/	1.82573	singlet	Zhao	Zhao_SAMN24607208	8+ weeks	WT	NA	NA	NA	NA	NA	NA	NA	16	NA	NA	Myelinated glial cell	MGC3.Slc36a2/Nr4a2/Ugt8a	MGC3	NA	NA	NA	NA
TAGGTACCACGCGTCA-1	SeuratProject	2810	1473	SAMN24607208/outs/filtered_feature_bc_matrix/	2.09964	singlet	Zhao	Zhao_SAMN24607208	8+ weeks	WT	NA	NA	NA	NA	NA	NA	NA	2	NA	NA	Satellite glial cell	SGC2.Cxcl10/Acsbg1/Phgdh	SGC2	NA	NA	NA	NA
TAGGTACCAGACAATA-1	SeuratProject	16762	5353	SAMN24607208/outs/filtered_feature_bc_matrix/	3.09032	singlet	Zhao	Zhao_SAMN24607208	8+ weeks	WT	NA	NA	NA	NA	NA	NA	NA	13	GLUT2	Cartpt	Nodose ganglion neuron	NGN2.Htr3b/Htr3a/Hs3st4	NGN2	Nav1.8	Lightly myelinated	Nocisensor	Broad projection
TAGGTACGTACGATTC-1	SeuratProject	1167	807	SAMN24607208/outs/filtered_feature_bc_matrix/	1.37104	singlet	Zhao	Zhao_SAMN24607208	8+ weeks	WT	NA	NA	NA	NA	NA	NA	NA	7	NA	NA	Satellite glial cell	SGC4.Atf3/Emp1/Cebpd	SGC4	NA	NA	NA	NA
TAGGTACGTCGTACAT-1	SeuratProject	1801	1081	SAMN24607208/outs/filtered_feature_bc_matrix/	1.72127	singlet	Zhao	Zhao_SAMN24607208	8+ weeks	WT	NA	NA	NA	NA	NA	NA	NA	2	NA	NA	Satellite glial cell	SGC2.Cxcl10/Acsbg1/Phgdh	SGC2	NA	NA	NA	NA
TAGGTACGTCTTTCAT-1	SeuratProject	1901	1152	SAMN24607208/outs/filtered_feature_bc_matrix/	2.7354	singlet	Zhao	Zhao_SAMN24607208	8+ weeks	WT	NA	NA	NA	NA	NA	NA	NA	1	NA	NA	Satellite glial cell	SGC1.Mmd2/Ednrb/Fabp7	SGC1	NA	NA	NA	NA
TAGGTACGTGCGGCTT-1	SeuratProject	1756	1096	SAMN24607208/outs/filtered_feature_bc_matrix/	0.455581	singlet	Zhao	Zhao_SAMN24607208	8+ weeks	WT	NA	NA	NA	NA	NA	NA	NA	0	NA	NA	Endothelial Cell	EC1.Cldn5/Ly6c1/Ly6a	EC1	NA	NA	NA	NA
TAGGTACGTTCAAACC-1	SeuratProject	1472	985	SAMN24607208/outs/filtered_feature_bc_matrix/	0.611413	singlet	Zhao	Zhao_SAMN24607208	8+ weeks	WT	NA	NA	NA	NA	NA	NA	NA	7	NA	NA	Satellite glial cell	SGC4.Atf3/Emp1/Cebpd	SGC4	NA	NA	NA	NA
TAGGTACTCACCCTCA-1	SeuratProject	1636	1010	SAMN24607208/outs/filtered_feature_bc_matrix/	2.56724	singlet	Zhao	Zhao_SAMN24607208	8+ weeks	WT	NA	NA	NA	NA	NA	NA	NA	3	NA	NA	Myelinated glial cell	MGC1.Ncmap/Fam178b/Cldn19	MGC1	NA	NA	NA	NA
TAGGTACTCATTCGTT-1	SeuratProject	1176	789	SAMN24607208/outs/filtered_feature_bc_matrix/	1.36054	singlet	Zhao	Zhao_SAMN24607208	8+ weeks	WT	NA	NA	NA	NA	NA	NA	NA	14	NA	NA	Glial cell	GC1.Kcna1/Fxyd3/Mbp	GC1	NA	NA	NA	NA
TAGGTACTCGACGCTG-1	SeuratProject	1909	1129	SAMN24607208/outs/filtered_feature_bc_matrix/	1.30959	singlet	Zhao	Zhao_SAMN24607208	8+ weeks	WT	NA	NA	NA	NA	NA	NA	NA	10	NA	NA	Satellite glial cell	SGC6.Ifit3/Cdh19/Isg15	SGC6	NA	NA	NA	NA
TAGGTACTCTTACCGC-1	SeuratProject	11265	3850	SAMN24607208/outs/filtered_feature_bc_matrix/	0.266312	singlet	Zhao	Zhao_SAMN24607208	8+ weeks	WT	NA	NA	NA	NA	NA	NA	NA	32	GLUT2	Tac1	Nodose ganglion neuron	NGN11.Olfm3/Tmem233/P2ry1	NGN11	Nav1.8	Myelinated	Mechanosensor	Gut
TAGGTTGAGCAATTCC-1	SeuratProject	1221	853	SAMN24607208/outs/filtered_feature_bc_matrix/	0.900901	singlet	Zhao	Zhao_SAMN24607208	8+ weeks	WT	NA	NA	NA	NA	NA	NA	NA	10	NA	NA	Satellite glial cell	SGC6.Ifit3/Cdh19/Isg15	SGC6	NA	NA	NA	NA
TAGGTTGAGGCTTAAA-1	SeuratProject	1478	959	SAMN24607208/outs/filtered_feature_bc_matrix/	1.55616	singlet	Zhao	Zhao_SAMN24607208	8+ weeks	WT	NA	NA	NA	NA	NA	NA	NA	7	NA	NA	Satellite glial cell	SGC4.Atf3/Emp1/Cebpd	SGC4	NA	NA	NA	NA
TAGGTTGCAAGGTTGG-1	SeuratProject	1092	740	SAMN24607208/outs/filtered_feature_bc_matrix/	1.92308	singlet	Zhao	Zhao_SAMN24607208	8+ weeks	WT	NA	NA	NA	NA	NA	NA	NA	11	NA	NA	Myelinated glial cell	MGC2.Prx/Pllp/Bcas1	MGC2	NA	NA	NA	NA
TAGGTTGCACATGACT-1	SeuratProject	1125	799	SAMN24607208/outs/filtered_feature_bc_matrix/	3.2	singlet	Zhao	Zhao_SAMN24607208	8+ weeks	WT	NA	NA	NA	NA	NA	NA	NA	20	GLUT2	NA	Nodose ganglion neuron	NGN5.Rtn1/Ngfr/Clu	NGN5	Nav1.8	Unmyelinated	Nocisensor	Stomach
TAGGTTGCAGTACTAC-1	SeuratProject	1147	789	SAMN24607208/outs/filtered_feature_bc_matrix/	1.74368	singlet	Zhao	Zhao_SAMN24607208	8+ weeks	WT	NA	NA	NA	NA	NA	NA	NA	11	NA	NA	Myelinated glial cell	MGC2.Prx/Pllp/Bcas1	MGC2	NA	NA	NA	NA
TAGGTTGCATCAGCTA-1	SeuratProject	1556	929	SAMN24607208/outs/filtered_feature_bc_matrix/	4.56298	singlet	Zhao	Zhao_SAMN24607208	8+ weeks	WT	NA	NA	NA	NA	NA	NA	NA	1	NA	NA	Satellite glial cell	SGC1.Mmd2/Ednrb/Fabp7	SGC1	NA	NA	NA	NA
TAGGTTGGTAACGTTC-1	SeuratProject	1265	902	SAMN24607208/outs/filtered_feature_bc_matrix/	3.55731	singlet	Zhao	Zhao_SAMN24607208	8+ weeks	WT	NA	NA	NA	NA	NA	NA	NA	14	NA	NA	Glial cell	GC1.Kcna1/Fxyd3/Mbp	GC1	NA	NA	NA	NA
TAGGTTGGTGACCTGC-1	SeuratProject	828	641	SAMN24607208/outs/filtered_feature_bc_matrix/	1.81159	singlet	Zhao	Zhao_SAMN24607208	8+ weeks	WT	NA	NA	NA	NA	NA	NA	NA	11	NA	NA	Myelinated glial cell	MGC2.Prx/Pllp/Bcas1	MGC2	NA	NA	NA	NA
TAGGTTGGTGGCAGAT-1	SeuratProject	966	701	SAMN24607208/outs/filtered_feature_bc_matrix/	1.24224	singlet	Zhao	Zhao_SAMN24607208	8+ weeks	WT	NA	NA	NA	NA	NA	NA	NA	11	NA	NA	Myelinated glial cell	MGC2.Prx/Pllp/Bcas1	MGC2	NA	NA	NA	NA
TAGGTTGGTTTCGATG-1	SeuratProject	25035	5410	SAMN24607208/outs/filtered_feature_bc_matrix/	2.79209	singlet	Zhao	Zhao_SAMN24607208	8+ weeks	WT	NA	NA	NA	NA	NA	NA	NA	21	GLUT2_Dopa	Adcyap1|Calca|Cartpt|Bdnf	Nodose ganglion neuron	NGN6.Kcng1/Vmn1r85/Trpv1	NGN6	Nav1.8	Unmyelinated	Mechanosensor/Nocisensor	Broad projection
TAGGTTGTCAATCCGA-1	SeuratProject	1203	782	SAMN24607208/outs/filtered_feature_bc_matrix/	1.49626	singlet	Zhao	Zhao_SAMN24607208	8+ weeks	WT	NA	NA	NA	NA	NA	NA	NA	3	NA	NA	Myelinated glial cell	MGC1.Ncmap/Fam178b/Cldn19	MGC1	NA	NA	NA	NA
TAGGTTGTCAGCTGAT-1	SeuratProject	1279	886	SAMN24607208/outs/filtered_feature_bc_matrix/	0.938233	singlet	Zhao	Zhao_SAMN24607208	8+ weeks	WT	NA	NA	NA	NA	NA	NA	NA	8	NA	NA	Satellite glial cell	SGC5.Pou3f1/Col1a2/Gas7	SGC5	NA	NA	NA	NA
TAGGTTGTCAGGCGAA-1	SeuratProject	1098	762	SAMN24607208/outs/filtered_feature_bc_matrix/	1.54827	singlet	Zhao	Zhao_SAMN24607208	8+ weeks	WT	NA	NA	NA	NA	NA	NA	NA	19	NA	NA	Myelinated glial cell	MGC4.Mt2/Tcim/Drp2	MGC4	NA	NA	NA	NA
TAGGTTGTCCTTATAC-1	SeuratProject	1134	794	SAMN24607208/outs/filtered_feature_bc_matrix/	1.23457	singlet	Zhao	Zhao_SAMN24607208	8+ weeks	WT	NA	NA	NA	NA	NA	NA	NA	16	NA	NA	Myelinated glial cell	MGC3.Slc36a2/Nr4a2/Ugt8a	MGC3	NA	NA	NA	NA
TAGGTTGTCGAGCCTG-1	SeuratProject	990	698	SAMN24607208/outs/filtered_feature_bc_matrix/	5.9596	singlet	Zhao	Zhao_SAMN24607208	8+ weeks	WT	NA	NA	NA	NA	NA	NA	NA	20	GLUT2	NA	Nodose ganglion neuron	NGN5.Rtn1/Ngfr/Clu	NGN5	Nav1.8	Unmyelinated	Nocisensor	Stomach
TAGGTTGTCGCTATTT-1	SeuratProject	1185	807	SAMN24607208/outs/filtered_feature_bc_matrix/	4.89451	singlet	Zhao	Zhao_SAMN24607208	8+ weeks	WT	NA	NA	NA	NA	NA	NA	NA	1	NA	NA	Satellite glial cell	SGC1.Mmd2/Ednrb/Fabp7	SGC1	NA	NA	NA	NA
TAGGTTGTCGTGCTCT-1	SeuratProject	1936	982	SAMN24607208/outs/filtered_feature_bc_matrix/	4.02893	singlet	Zhao	Zhao_SAMN24607208	8+ weeks	WT	NA	NA	NA	NA	NA	NA	NA	6	NA	NA	Hematopoietic cell	HC1.C1qc/C1qa/C1qb	HC1	NA	NA	NA	NA
TAGGTTGTCTACCACC-1	SeuratProject	1477	993	SAMN24607208/outs/filtered_feature_bc_matrix/	1.3541	singlet	Zhao	Zhao_SAMN24607208	8+ weeks	WT	NA	NA	NA	NA	NA	NA	NA	18	NA	NA	Satellite glial cell	SGC7.G0s2/Sdc4/Ccn1	SGC7	NA	NA	NA	NA
TAGTGCAAGAAAGCGA-1	SeuratProject	2169	1280	SAMN24607208/outs/filtered_feature_bc_matrix/	3.3195	singlet	Zhao	Zhao_SAMN24607208	8+ weeks	WT	NA	NA	NA	NA	NA	NA	NA	0	NA	NA	Endothelial Cell	EC1.Cldn5/Ly6c1/Ly6a	EC1	NA	NA	NA	NA
TAGTGCAAGCATGGGT-1	SeuratProject	1351	882	SAMN24607208/outs/filtered_feature_bc_matrix/	1.25833	singlet	Zhao	Zhao_SAMN24607208	8+ weeks	WT	NA	NA	NA	NA	NA	NA	NA	9	NA	NA	Fibroblast	FB1.Lum/Ccl11/Smoc2	FB1	NA	NA	NA	NA
TAGTGCAAGCTCGCAC-1	SeuratProject	1644	1041	SAMN24607208/outs/filtered_feature_bc_matrix/	2.06813	singlet	Zhao	Zhao_SAMN24607208	8+ weeks	WT	NA	NA	NA	NA	NA	NA	NA	9	NA	NA	Fibroblast	FB1.Lum/Ccl11/Smoc2	FB1	NA	NA	NA	NA
TAGTGCAAGGCATTTC-1	SeuratProject	34728	6321	SAMN24607208/outs/filtered_feature_bc_matrix/	2.55126	singlet	Zhao	Zhao_SAMN24607208	8+ weeks	WT	NA	NA	NA	NA	NA	NA	NA	21	GLUT2_Dopa	Adcyap1|Calca|Cartpt|Bdnf	Nodose ganglion neuron	NGN6.Kcng1/Vmn1r85/Trpv1	NGN6	Nav1.8	Unmyelinated	Mechanosensor/Nocisensor	Broad projection
TAGTGCAAGGCGCTTC-1	SeuratProject	1538	963	SAMN24607208/outs/filtered_feature_bc_matrix/	2.40572	singlet	Zhao	Zhao_SAMN24607208	8+ weeks	WT	NA	NA	NA	NA	NA	NA	NA	9	NA	NA	Fibroblast	FB1.Lum/Ccl11/Smoc2	FB1	NA	NA	NA	NA
TAGTGCAAGTAATCCC-1	SeuratProject	1011	725	SAMN24607208/outs/filtered_feature_bc_matrix/	1.78042	singlet	Zhao	Zhao_SAMN24607208	8+ weeks	WT	NA	NA	NA	NA	NA	NA	NA	7	NA	NA	Satellite glial cell	SGC4.Atf3/Emp1/Cebpd	SGC4	NA	NA	NA	NA
TAGTGCACAATATCCG-1	SeuratProject	24627	6349	SAMN24607208/outs/filtered_feature_bc_matrix/	2.72871	singlet	Zhao	Zhao_SAMN24607208	8+ weeks	WT	NA	NA	NA	NA	NA	NA	NA	21	GLUT2_Dopa	Adcyap1|Calca|Cartpt|Bdnf	Nodose ganglion neuron	NGN6.Kcng1/Vmn1r85/Trpv1	NGN6	Nav1.8	Unmyelinated	Mechanosensor/Nocisensor	Broad projection
TAGTGCACACCCAAGC-1	SeuratProject	1686	1110	SAMN24607208/outs/filtered_feature_bc_matrix/	3.79597	singlet	Zhao	Zhao_SAMN24607208	8+ weeks	WT	NA	NA	NA	NA	NA	NA	NA	12	NA	NA	Fibroblast	FB2.Acta2/Myh11/Rgs5	FB2	NA	NA	NA	NA
TAGTGCACACTCAAGT-1	SeuratProject	1752	896	SAMN24607208/outs/filtered_feature_bc_matrix/	5.07991	singlet	Zhao	Zhao_SAMN24607208	8+ weeks	WT	NA	NA	NA	NA	NA	NA	NA	6	NA	NA	Hematopoietic cell	HC1.C1qc/C1qa/C1qb	HC1	NA	NA	NA	NA
TAGTGCACAGATAAAC-1	SeuratProject	1105	800	SAMN24607208/outs/filtered_feature_bc_matrix/	1.35747	singlet	Zhao	Zhao_SAMN24607208	8+ weeks	WT	NA	NA	NA	NA	NA	NA	NA	8	NA	NA	Satellite glial cell	SGC5.Pou3f1/Col1a2/Gas7	SGC5	NA	NA	NA	NA
TAGTGCACAGGTCAAG-1	SeuratProject	1956	1084	SAMN24607208/outs/filtered_feature_bc_matrix/	1.68712	singlet	Zhao	Zhao_SAMN24607208	8+ weeks	WT	NA	NA	NA	NA	NA	NA	NA	9	NA	NA	Fibroblast	FB1.Lum/Ccl11/Smoc2	FB1	NA	NA	NA	NA
TAGTGCACATAGATCC-1	SeuratProject	5091	2257	SAMN24607208/outs/filtered_feature_bc_matrix/	2.39639	singlet	Zhao	Zhao_SAMN24607208	8+ weeks	WT	NA	NA	NA	NA	NA	NA	NA	0	NA	NA	Endothelial Cell	EC1.Cldn5/Ly6c1/Ly6a	EC1	NA	NA	NA	NA
TAGTGCACATGATGCT-1	SeuratProject	2472	1430	SAMN24607208/outs/filtered_feature_bc_matrix/	1.41586	singlet	Zhao	Zhao_SAMN24607208	8+ weeks	WT	NA	NA	NA	NA	NA	NA	NA	0	NA	NA	Endothelial Cell	EC1.Cldn5/Ly6c1/Ly6a	EC1	NA	NA	NA	NA
TAGTGCAGTCTAGGCC-1	SeuratProject	22545	5727	SAMN24607208/outs/filtered_feature_bc_matrix/	4.17831	singlet	Zhao	Zhao_SAMN24607208	8+ weeks	WT	NA	NA	NA	NA	NA	NA	NA	32	GLUT2	Tac1	Nodose ganglion neuron	NGN11.Olfm3/Tmem233/P2ry1	NGN11	Nav1.8	Myelinated	Mechanosensor	Gut
TAGTGCAGTCTCCTGT-1	SeuratProject	15108	4702	SAMN24607208/outs/filtered_feature_bc_matrix/	1.4628	singlet	Zhao	Zhao_SAMN24607208	8+ weeks	WT	NA	NA	NA	NA	NA	NA	NA	23	GLUT2	Calca|Calcb|Tac1|Bdnf	Jugular ganglion neuron	JGN1.Mrgprd/Tmem45b/Grik1	JGN1	Nav1.8	Unmyelinated	Mechanosensor/Nocisensor	Broad projection
TAGTGCAGTCTGTCAA-1	SeuratProject	972	724	SAMN24607208/outs/filtered_feature_bc_matrix/	0.925926	singlet	Zhao	Zhao_SAMN24607208	8+ weeks	WT	NA	NA	NA	NA	NA	NA	NA	8	NA	NA	Satellite glial cell	SGC5.Pou3f1/Col1a2/Gas7	SGC5	NA	NA	NA	NA
TAGTGCAGTCTTAGTG-1	SeuratProject	1447	931	SAMN24607208/outs/filtered_feature_bc_matrix/	1.5895	singlet	Zhao	Zhao_SAMN24607208	8+ weeks	WT	NA	NA	NA	NA	NA	NA	NA	7	NA	NA	Satellite glial cell	SGC4.Atf3/Emp1/Cebpd	SGC4	NA	NA	NA	NA
TAGTGCAGTGCAACAG-1	SeuratProject	1054	722	SAMN24607208/outs/filtered_feature_bc_matrix/	0.759013	singlet	Zhao	Zhao_SAMN24607208	8+ weeks	WT	NA	NA	NA	NA	NA	NA	NA	7	NA	NA	Satellite glial cell	SGC4.Atf3/Emp1/Cebpd	SGC4	NA	NA	NA	NA
TAGTGCAGTTTAAGGA-1	SeuratProject	854	631	SAMN24607208/outs/filtered_feature_bc_matrix/	2.69321	singlet	Zhao	Zhao_SAMN24607208	8+ weeks	WT	NA	NA	NA	NA	NA	NA	NA	11	NA	NA	Myelinated glial cell	MGC2.Prx/Pllp/Bcas1	MGC2	NA	NA	NA	NA
TAGTGCAGTTTGTGGT-1	SeuratProject	1285	819	SAMN24607208/outs/filtered_feature_bc_matrix/	3.03502	singlet	Zhao	Zhao_SAMN24607208	8+ weeks	WT	NA	NA	NA	NA	NA	NA	NA	0	NA	NA	Endothelial Cell	EC1.Cldn5/Ly6c1/Ly6a	EC1	NA	NA	NA	NA
TAGTGCATCATGACAC-1	SeuratProject	2303	1314	SAMN24607208/outs/filtered_feature_bc_matrix/	2.64872	singlet	Zhao	Zhao_SAMN24607208	8+ weeks	WT	NA	NA	NA	NA	NA	NA	NA	1	NA	NA	Satellite glial cell	SGC1.Mmd2/Ednrb/Fabp7	SGC1	NA	NA	NA	NA
TAGTGCATCATTTCCA-1	SeuratProject	20679	5854	SAMN24607208/outs/filtered_feature_bc_matrix/	1.79893	singlet	Zhao	Zhao_SAMN24607208	8+ weeks	WT	NA	NA	NA	NA	NA	NA	NA	34	GLUT2_GLUT1	NA	Nodose ganglion neuron	NGN13.Slc18a3/Pappa2/Runx3	NGN13	Nav1.1	Myelinated	Mechanosensor/Nocisensor	Duodenum
TAGTGCATCCAAATGC-1	SeuratProject	1189	816	SAMN24607208/outs/filtered_feature_bc_matrix/	0.925147	singlet	Zhao	Zhao_SAMN24607208	8+ weeks	WT	NA	NA	NA	NA	NA	NA	NA	7	NA	NA	Satellite glial cell	SGC4.Atf3/Emp1/Cebpd	SGC4	NA	NA	NA	NA
TAGTGCATCGACCACG-1	SeuratProject	1674	1048	SAMN24607208/outs/filtered_feature_bc_matrix/	0.776583	singlet	Zhao	Zhao_SAMN24607208	8+ weeks	WT	NA	NA	NA	NA	NA	NA	NA	18	NA	NA	Satellite glial cell	SGC7.G0s2/Sdc4/Ccn1	SGC7	NA	NA	NA	NA
TAGTGCATCGATAACC-1	SeuratProject	1136	775	SAMN24607208/outs/filtered_feature_bc_matrix/	2.02465	singlet	Zhao	Zhao_SAMN24607208	8+ weeks	WT	NA	NA	NA	NA	NA	NA	NA	11	NA	NA	Myelinated glial cell	MGC2.Prx/Pllp/Bcas1	MGC2	NA	NA	NA	NA
TAGTGCATCGTAACCA-1	SeuratProject	3179	1599	SAMN24607208/outs/filtered_feature_bc_matrix/	1.66719	singlet	Zhao	Zhao_SAMN24607208	8+ weeks	WT	NA	NA	NA	NA	NA	NA	NA	0	NA	NA	Endothelial Cell	EC1.Cldn5/Ly6c1/Ly6a	EC1	NA	NA	NA	NA
TATACCTAGAATTGCA-1	SeuratProject	1360	853	SAMN24607208/outs/filtered_feature_bc_matrix/	2.64706	singlet	Zhao	Zhao_SAMN24607208	8+ weeks	WT	NA	NA	NA	NA	NA	NA	NA	12	NA	NA	Fibroblast	FB2.Acta2/Myh11/Rgs5	FB2	NA	NA	NA	NA
TATACCTAGACCCGCT-1	SeuratProject	1694	1064	SAMN24607208/outs/filtered_feature_bc_matrix/	4.36836	singlet	Zhao	Zhao_SAMN24607208	8+ weeks	WT	NA	NA	NA	NA	NA	NA	NA	1	NA	NA	Satellite glial cell	SGC1.Mmd2/Ednrb/Fabp7	SGC1	NA	NA	NA	NA
TATACCTAGAGTCAAT-1	SeuratProject	2357	1212	SAMN24607208/outs/filtered_feature_bc_matrix/	1.82435	singlet	Zhao	Zhao_SAMN24607208	8+ weeks	WT	NA	NA	NA	NA	NA	NA	NA	2	NA	NA	Satellite glial cell	SGC2.Cxcl10/Acsbg1/Phgdh	SGC2	NA	NA	NA	NA
TATACCTAGCCTTCTC-1	SeuratProject	1297	858	SAMN24607208/outs/filtered_feature_bc_matrix/	1.38782	singlet	Zhao	Zhao_SAMN24607208	8+ weeks	WT	NA	NA	NA	NA	NA	NA	NA	16	NA	NA	Myelinated glial cell	MGC3.Slc36a2/Nr4a2/Ugt8a	MGC3	NA	NA	NA	NA
TATACCTAGGCACAAC-1	SeuratProject	29294	5715	SAMN24607208/outs/filtered_feature_bc_matrix/	1.37571	singlet	Zhao	Zhao_SAMN24607208	8+ weeks	WT	NA	NA	NA	NA	NA	NA	NA	23	GLUT2	Calca|Calcb|Tac1|Bdnf	Jugular ganglion neuron	JGN1.Mrgprd/Tmem45b/Grik1	JGN1	Nav1.8	Unmyelinated	Mechanosensor/Nocisensor	Broad projection
TATACCTCACGAAGAC-1	SeuratProject	1362	904	SAMN24607208/outs/filtered_feature_bc_matrix/	0.954479	singlet	Zhao	Zhao_SAMN24607208	8+ weeks	WT	NA	NA	NA	NA	NA	NA	NA	10	NA	NA	Satellite glial cell	SGC6.Ifit3/Cdh19/Isg15	SGC6	NA	NA	NA	NA
TATACCTCACGCCAGT-1	SeuratProject	2261	1339	SAMN24607208/outs/filtered_feature_bc_matrix/	1.19416	singlet	Zhao	Zhao_SAMN24607208	8+ weeks	WT	NA	NA	NA	NA	NA	NA	NA	9	NA	NA	Fibroblast	FB1.Lum/Ccl11/Smoc2	FB1	NA	NA	NA	NA
TATACCTCATGCCGAC-1	SeuratProject	1362	880	SAMN24607208/outs/filtered_feature_bc_matrix/	1.24816	singlet	Zhao	Zhao_SAMN24607208	8+ weeks	WT	NA	NA	NA	NA	NA	NA	NA	14	NA	NA	Glial cell	GC1.Kcna1/Fxyd3/Mbp	GC1	NA	NA	NA	NA
TATACCTGTACCCGCA-1	SeuratProject	15302	4885	SAMN24607208/outs/filtered_feature_bc_matrix/	0.071886	singlet	Zhao	Zhao_SAMN24607208	8+ weeks	WT	NA	NA	NA	NA	NA	NA	NA	29	GLUT2_Dopa	Adcyap1|Cartpt|Bdnf	Nodose ganglion neuron	NGN9.Trpa1/Nos1/Efcab6	NGN9	Nav1.8	Unmyelinated	Mechanosensor/Nocisensor	Broad projection
TATACCTGTACGGTTT-1	SeuratProject	1346	893	SAMN24607208/outs/filtered_feature_bc_matrix/	3.8633	singlet	Zhao	Zhao_SAMN24607208	8+ weeks	WT	NA	NA	NA	NA	NA	NA	NA	1	NA	NA	Satellite glial cell	SGC1.Mmd2/Ednrb/Fabp7	SGC1	NA	NA	NA	NA
TATACCTGTCAGGTAG-1	SeuratProject	13027	4476	SAMN24607208/outs/filtered_feature_bc_matrix/	4.58279	singlet	Zhao	Zhao_SAMN24607208	8+ weeks	WT	NA	NA	NA	NA	NA	NA	NA	5	GLUT2_Dopa	Gpha2|Adcyap1|Gal	Nodose ganglion neuron	NGN1.C1ql3/Adcyap1/St18	NGN1	Nav1.8	Lightly myelinated	Nocisensor	Broad projection
TATACCTGTTTACGTG-1	SeuratProject	1551	942	SAMN24607208/outs/filtered_feature_bc_matrix/	3.86847	singlet	Zhao	Zhao_SAMN24607208	8+ weeks	WT	NA	NA	NA	NA	NA	NA	NA	7	NA	NA	Satellite glial cell	SGC4.Atf3/Emp1/Cebpd	SGC4	NA	NA	NA	NA
TATACCTTCACCGACG-1	SeuratProject	933	651	SAMN24607208/outs/filtered_feature_bc_matrix/	0.428725	singlet	Zhao	Zhao_SAMN24607208	8+ weeks	WT	NA	NA	NA	NA	NA	NA	NA	18	NA	NA	Satellite glial cell	SGC7.G0s2/Sdc4/Ccn1	SGC7	NA	NA	NA	NA
TATACCTTCGAAGGAC-1	SeuratProject	1784	1058	SAMN24607208/outs/filtered_feature_bc_matrix/	8.91256	singlet	Zhao	Zhao_SAMN24607208	8+ weeks	WT	NA	NA	NA	NA	NA	NA	NA	11	NA	NA	Myelinated glial cell	MGC2.Prx/Pllp/Bcas1	MGC2	NA	NA	NA	NA
TATACCTTCTCACGAA-1	SeuratProject	956	678	SAMN24607208/outs/filtered_feature_bc_matrix/	3.45188	singlet	Zhao	Zhao_SAMN24607208	8+ weeks	WT	NA	NA	NA	NA	NA	NA	NA	11	NA	NA	Myelinated glial cell	MGC2.Prx/Pllp/Bcas1	MGC2	NA	NA	NA	NA
TATACCTTCTGGGCAC-1	SeuratProject	1035	743	SAMN24607208/outs/filtered_feature_bc_matrix/	1.64251	singlet	Zhao	Zhao_SAMN24607208	8+ weeks	WT	NA	NA	NA	NA	NA	NA	NA	8	NA	NA	Satellite glial cell	SGC5.Pou3f1/Col1a2/Gas7	SGC5	NA	NA	NA	NA
TATATCCCAAGAGTTA-1	SeuratProject	1081	778	SAMN24607208/outs/filtered_feature_bc_matrix/	1.11008	singlet	Zhao	Zhao_SAMN24607208	8+ weeks	WT	NA	NA	NA	NA	NA	NA	NA	8	NA	NA	Satellite glial cell	SGC5.Pou3f1/Col1a2/Gas7	SGC5	NA	NA	NA	NA
TATATCCCACAGTACT-1	SeuratProject	1025	719	SAMN24607208/outs/filtered_feature_bc_matrix/	2.04878	singlet	Zhao	Zhao_SAMN24607208	8+ weeks	WT	NA	NA	NA	NA	NA	NA	NA	16	NA	NA	Myelinated glial cell	MGC3.Slc36a2/Nr4a2/Ugt8a	MGC3	NA	NA	NA	NA
TATATCCCACTCCGGA-1	SeuratProject	1346	860	SAMN24607208/outs/filtered_feature_bc_matrix/	1.3373	singlet	Zhao	Zhao_SAMN24607208	8+ weeks	WT	NA	NA	NA	NA	NA	NA	NA	39	NA	NA	Hematopoietic cell	HC2.Cd52/Lsp1/Rac2	HC2	NA	NA	NA	NA
TATATCCCATACAGCT-1	SeuratProject	1776	1119	SAMN24607208/outs/filtered_feature_bc_matrix/	6.53153	singlet	Zhao	Zhao_SAMN24607208	8+ weeks	WT	NA	NA	NA	NA	NA	NA	NA	7	NA	NA	Satellite glial cell	SGC4.Atf3/Emp1/Cebpd	SGC4	NA	NA	NA	NA
TATATCCCATTCCTAT-1	SeuratProject	1564	1013	SAMN24607208/outs/filtered_feature_bc_matrix/	0.703325	singlet	Zhao	Zhao_SAMN24607208	8+ weeks	WT	NA	NA	NA	NA	NA	NA	NA	10	NA	NA	Satellite glial cell	SGC6.Ifit3/Cdh19/Isg15	SGC6	NA	NA	NA	NA
TATATCCGTCCTACAA-1	SeuratProject	1435	972	SAMN24607208/outs/filtered_feature_bc_matrix/	0.627178	singlet	Zhao	Zhao_SAMN24607208	8+ weeks	WT	NA	NA	NA	NA	NA	NA	NA	7	NA	NA	Satellite glial cell	SGC4.Atf3/Emp1/Cebpd	SGC4	NA	NA	NA	NA
TATATCCGTCTGCCTT-1	SeuratProject	1221	829	SAMN24607208/outs/filtered_feature_bc_matrix/	1.7199	singlet	Zhao	Zhao_SAMN24607208	8+ weeks	WT	NA	NA	NA	NA	NA	NA	NA	7	NA	NA	Satellite glial cell	SGC4.Atf3/Emp1/Cebpd	SGC4	NA	NA	NA	NA
TATATCCGTGTTTGCA-1	SeuratProject	1062	748	SAMN24607208/outs/filtered_feature_bc_matrix/	2.35405	singlet	Zhao	Zhao_SAMN24607208	8+ weeks	WT	NA	NA	NA	NA	NA	NA	NA	11	NA	NA	Myelinated glial cell	MGC2.Prx/Pllp/Bcas1	MGC2	NA	NA	NA	NA
TATATCCTCCTGTAGA-1	SeuratProject	1974	1078	SAMN24607208/outs/filtered_feature_bc_matrix/	7.95339	singlet	Zhao	Zhao_SAMN24607208	8+ weeks	WT	NA	NA	NA	NA	NA	NA	NA	1	NA	NA	Satellite glial cell	SGC1.Mmd2/Ednrb/Fabp7	SGC1	NA	NA	NA	NA
TATATCCTCCTTCTTC-1	SeuratProject	3223	1715	SAMN24607208/outs/filtered_feature_bc_matrix/	3.07167	singlet	Zhao	Zhao_SAMN24607208	8+ weeks	WT	NA	NA	NA	NA	NA	NA	NA	2	NA	NA	Satellite glial cell	SGC2.Cxcl10/Acsbg1/Phgdh	SGC2	NA	NA	NA	NA
TATATCCTCGACATCA-1	SeuratProject	914	667	SAMN24607208/outs/filtered_feature_bc_matrix/	0.984683	singlet	Zhao	Zhao_SAMN24607208	8+ weeks	WT	NA	NA	NA	NA	NA	NA	NA	7	NA	NA	Satellite glial cell	SGC4.Atf3/Emp1/Cebpd	SGC4	NA	NA	NA	NA
TATATCCTCTGTACAG-1	SeuratProject	21430	5603	SAMN24607208/outs/filtered_feature_bc_matrix/	5.66496	singlet	Zhao	Zhao_SAMN24607208	8+ weeks	WT	NA	NA	NA	NA	NA	NA	NA	17	GLUT2_Dopa	Vip|Uts2b|Cartpt	Nodose ganglion neuron	NGN4.Uts2b/Cckar/Vip	NGN4	Nav1.8	Unmyelinated	Nocisensor	Broad projection
TATCAGGAGCGACTAG-1	SeuratProject	1188	857	SAMN24607208/outs/filtered_feature_bc_matrix/	1.26263	singlet	Zhao	Zhao_SAMN24607208	8+ weeks	WT	NA	NA	NA	NA	NA	NA	NA	7	NA	NA	Satellite glial cell	SGC4.Atf3/Emp1/Cebpd	SGC4	NA	NA	NA	NA
TATCAGGAGGCCACCT-1	SeuratProject	1136	790	SAMN24607208/outs/filtered_feature_bc_matrix/	1.32042	singlet	Zhao	Zhao_SAMN24607208	8+ weeks	WT	NA	NA	NA	NA	NA	NA	NA	12	NA	NA	Fibroblast	FB2.Acta2/Myh11/Rgs5	FB2	NA	NA	NA	NA
TATCAGGAGGGCAGAG-1	SeuratProject	1377	923	SAMN24607208/outs/filtered_feature_bc_matrix/	1.30719	singlet	Zhao	Zhao_SAMN24607208	8+ weeks	WT	NA	NA	NA	NA	NA	NA	NA	8	NA	NA	Satellite glial cell	SGC5.Pou3f1/Col1a2/Gas7	SGC5	NA	NA	NA	NA
TATCAGGAGTATGGAT-1	SeuratProject	3303	1545	SAMN24607208/outs/filtered_feature_bc_matrix/	1.3624	singlet	Zhao	Zhao_SAMN24607208	8+ weeks	WT	NA	NA	NA	NA	NA	NA	NA	6	NA	NA	Hematopoietic cell	HC1.C1qc/C1qa/C1qb	HC1	NA	NA	NA	NA
TATCAGGAGTCCTGTA-1	SeuratProject	10241	3819	SAMN24607208/outs/filtered_feature_bc_matrix/	3.87657	singlet	Zhao	Zhao_SAMN24607208	8+ weeks	WT	NA	NA	NA	NA	NA	NA	NA	23	GLUT2	Calca|Calcb|Tac1|Bdnf	Jugular ganglion neuron	JGN1.Mrgprd/Tmem45b/Grik1	JGN1	Nav1.8	Unmyelinated	Mechanosensor/Nocisensor	Broad projection
TATCAGGAGTCGAGGT-1	SeuratProject	1315	890	SAMN24607208/outs/filtered_feature_bc_matrix/	1.21673	singlet	Zhao	Zhao_SAMN24607208	8+ weeks	WT	NA	NA	NA	NA	NA	NA	NA	10	NA	NA	Satellite glial cell	SGC6.Ifit3/Cdh19/Isg15	SGC6	NA	NA	NA	NA
TATCAGGCACACAGAG-1	SeuratProject	2402	1330	SAMN24607208/outs/filtered_feature_bc_matrix/	2.91424	singlet	Zhao	Zhao_SAMN24607208	8+ weeks	WT	NA	NA	NA	NA	NA	NA	NA	0	NA	NA	Endothelial Cell	EC1.Cldn5/Ly6c1/Ly6a	EC1	NA	NA	NA	NA
TATCAGGCACACCAGC-1	SeuratProject	1307	930	SAMN24607208/outs/filtered_feature_bc_matrix/	1.98929	singlet	Zhao	Zhao_SAMN24607208	8+ weeks	WT	NA	NA	NA	NA	NA	NA	NA	10	NA	NA	Satellite glial cell	SGC6.Ifit3/Cdh19/Isg15	SGC6	NA	NA	NA	NA
TATCAGGCACATTACG-1	SeuratProject	894	664	SAMN24607208/outs/filtered_feature_bc_matrix/	2.57271	singlet	Zhao	Zhao_SAMN24607208	8+ weeks	WT	NA	NA	NA	NA	NA	NA	NA	8	NA	NA	Satellite glial cell	SGC5.Pou3f1/Col1a2/Gas7	SGC5	NA	NA	NA	NA
TATCAGGCACCAAAGG-1	SeuratProject	1068	732	SAMN24607208/outs/filtered_feature_bc_matrix/	1.1236	singlet	Zhao	Zhao_SAMN24607208	8+ weeks	WT	NA	NA	NA	NA	NA	NA	NA	19	NA	NA	Myelinated glial cell	MGC4.Mt2/Tcim/Drp2	MGC4	NA	NA	NA	NA
TATCAGGCACTGTCGG-1	SeuratProject	1744	959	SAMN24607208/outs/filtered_feature_bc_matrix/	1.43349	singlet	Zhao	Zhao_SAMN24607208	8+ weeks	WT	NA	NA	NA	NA	NA	NA	NA	6	NA	NA	Hematopoietic cell	HC1.C1qc/C1qa/C1qb	HC1	NA	NA	NA	NA
TATCAGGCATAGAAAC-1	SeuratProject	12745	4263	SAMN24607208/outs/filtered_feature_bc_matrix/	0.706159	singlet	Zhao	Zhao_SAMN24607208	8+ weeks	WT	NA	NA	NA	NA	NA	NA	NA	13	GLUT2	Cartpt	Nodose ganglion neuron	NGN2.Htr3b/Htr3a/Hs3st4	NGN2	Nav1.8	Lightly myelinated	Nocisensor	Broad projection
TATCAGGGTGCCGGTT-1	SeuratProject	1066	763	SAMN24607208/outs/filtered_feature_bc_matrix/	2.34522	singlet	Zhao	Zhao_SAMN24607208	8+ weeks	WT	NA	NA	NA	NA	NA	NA	NA	3	NA	NA	Myelinated glial cell	MGC1.Ncmap/Fam178b/Cldn19	MGC1	NA	NA	NA	NA
TATCAGGGTTCAGCGC-1	SeuratProject	977	687	SAMN24607208/outs/filtered_feature_bc_matrix/	0.716479	singlet	Zhao	Zhao_SAMN24607208	8+ weeks	WT	NA	NA	NA	NA	NA	NA	NA	10	NA	NA	Satellite glial cell	SGC6.Ifit3/Cdh19/Isg15	SGC6	NA	NA	NA	NA
TATCAGGGTTGGGTTT-1	SeuratProject	1034	753	SAMN24607208/outs/filtered_feature_bc_matrix/	2.03095	singlet	Zhao	Zhao_SAMN24607208	8+ weeks	WT	NA	NA	NA	NA	NA	NA	NA	8	NA	NA	Satellite glial cell	SGC5.Pou3f1/Col1a2/Gas7	SGC5	NA	NA	NA	NA
TATCAGGGTTGTATGC-1	SeuratProject	1177	785	SAMN24607208/outs/filtered_feature_bc_matrix/	3.9932	singlet	Zhao	Zhao_SAMN24607208	8+ weeks	WT	NA	NA	NA	NA	NA	NA	NA	3	NA	NA	Myelinated glial cell	MGC1.Ncmap/Fam178b/Cldn19	MGC1	NA	NA	NA	NA
TATCAGGTCGGTAGGA-1	SeuratProject	1077	758	SAMN24607208/outs/filtered_feature_bc_matrix/	1.11421	singlet	Zhao	Zhao_SAMN24607208	8+ weeks	WT	NA	NA	NA	NA	NA	NA	NA	1	NA	NA	Satellite glial cell	SGC1.Mmd2/Ednrb/Fabp7	SGC1	NA	NA	NA	NA
TATCAGGTCTTCTAAC-1	SeuratProject	1709	1127	SAMN24607208/outs/filtered_feature_bc_matrix/	4.73961	singlet	Zhao	Zhao_SAMN24607208	8+ weeks	WT	NA	NA	NA	NA	NA	NA	NA	20	GLUT2	NA	Nodose ganglion neuron	NGN5.Rtn1/Ngfr/Clu	NGN5	Nav1.8	Unmyelinated	Nocisensor	Stomach
TATCCTAAGATCCTAC-1	SeuratProject	1584	1005	SAMN24607208/outs/filtered_feature_bc_matrix/	5.2399	singlet	Zhao	Zhao_SAMN24607208	8+ weeks	WT	NA	NA	NA	NA	NA	NA	NA	2	NA	NA	Satellite glial cell	SGC2.Cxcl10/Acsbg1/Phgdh	SGC2	NA	NA	NA	NA
TATCCTAAGCTTACGT-1	SeuratProject	1072	776	SAMN24607208/outs/filtered_feature_bc_matrix/	1.77239	singlet	Zhao	Zhao_SAMN24607208	8+ weeks	WT	NA	NA	NA	NA	NA	NA	NA	3	NA	NA	Myelinated glial cell	MGC1.Ncmap/Fam178b/Cldn19	MGC1	NA	NA	NA	NA
TATCCTAAGGTCGACA-1	SeuratProject	2765	1362	SAMN24607208/outs/filtered_feature_bc_matrix/	4.59313	singlet	Zhao	Zhao_SAMN24607208	8+ weeks	WT	NA	NA	NA	NA	NA	NA	NA	1	NA	NA	Satellite glial cell	SGC1.Mmd2/Ednrb/Fabp7	SGC1	NA	NA	NA	NA
TATCCTACAACATACC-1	SeuratProject	1288	852	SAMN24607208/outs/filtered_feature_bc_matrix/	0.698758	singlet	Zhao	Zhao_SAMN24607208	8+ weeks	WT	NA	NA	NA	NA	NA	NA	NA	7	NA	NA	Satellite glial cell	SGC4.Atf3/Emp1/Cebpd	SGC4	NA	NA	NA	NA
TATCCTACAAGACGGT-1	SeuratProject	4104	1905	SAMN24607208/outs/filtered_feature_bc_matrix/	4.92203	singlet	Zhao	Zhao_SAMN24607208	8+ weeks	WT	NA	NA	NA	NA	NA	NA	NA	4	NA	NA	Satellite glial cell	SGC3.Bcan/Fbln2/Fbln5	SGC3	NA	NA	NA	NA
TATCCTACAATCAAGA-1	SeuratProject	1072	720	SAMN24607208/outs/filtered_feature_bc_matrix/	0.839552	singlet	Zhao	Zhao_SAMN24607208	8+ weeks	WT	NA	NA	NA	NA	NA	NA	NA	39	NA	NA	Hematopoietic cell	HC2.Cd52/Lsp1/Rac2	HC2	NA	NA	NA	NA
TATCCTACACACAGCC-1	SeuratProject	3948	1945	SAMN24607208/outs/filtered_feature_bc_matrix/	2.73556	singlet	Zhao	Zhao_SAMN24607208	8+ weeks	WT	NA	NA	NA	NA	NA	NA	NA	2	NA	NA	Satellite glial cell	SGC2.Cxcl10/Acsbg1/Phgdh	SGC2	NA	NA	NA	NA
TATCCTACACCGGCTA-1	SeuratProject	1599	896	SAMN24607208/outs/filtered_feature_bc_matrix/	2.43902	singlet	Zhao	Zhao_SAMN24607208	8+ weeks	WT	NA	NA	NA	NA	NA	NA	NA	16	NA	NA	Myelinated glial cell	MGC3.Slc36a2/Nr4a2/Ugt8a	MGC3	NA	NA	NA	NA
TATCCTAGTAATGCGG-1	SeuratProject	1133	789	SAMN24607208/outs/filtered_feature_bc_matrix/	1.23566	singlet	Zhao	Zhao_SAMN24607208	8+ weeks	WT	NA	NA	NA	NA	NA	NA	NA	18	NA	NA	Satellite glial cell	SGC7.G0s2/Sdc4/Ccn1	SGC7	NA	NA	NA	NA
TATCCTAGTACGATCT-1	SeuratProject	1192	828	SAMN24607208/outs/filtered_feature_bc_matrix/	1.00671	singlet	Zhao	Zhao_SAMN24607208	8+ weeks	WT	NA	NA	NA	NA	NA	NA	NA	7	NA	NA	Satellite glial cell	SGC4.Atf3/Emp1/Cebpd	SGC4	NA	NA	NA	NA
TATCCTAGTAGGACCA-1	SeuratProject	1296	907	SAMN24607208/outs/filtered_feature_bc_matrix/	2.31481	singlet	Zhao	Zhao_SAMN24607208	8+ weeks	WT	NA	NA	NA	NA	NA	NA	NA	10	NA	NA	Satellite glial cell	SGC6.Ifit3/Cdh19/Isg15	SGC6	NA	NA	NA	NA
TATCCTAGTAGGTAGC-1	SeuratProject	1447	900	SAMN24607208/outs/filtered_feature_bc_matrix/	5.73601	singlet	Zhao	Zhao_SAMN24607208	8+ weeks	WT	NA	NA	NA	NA	NA	NA	NA	18	NA	NA	Satellite glial cell	SGC7.G0s2/Sdc4/Ccn1	SGC7	NA	NA	NA	NA
TATCCTAGTATGATCC-1	SeuratProject	2006	1164	SAMN24607208/outs/filtered_feature_bc_matrix/	8.47458	singlet	Zhao	Zhao_SAMN24607208	8+ weeks	WT	NA	NA	NA	NA	NA	NA	NA	1	NA	NA	Satellite glial cell	SGC1.Mmd2/Ednrb/Fabp7	SGC1	NA	NA	NA	NA
TATCCTAGTCACTTCC-1	SeuratProject	1376	898	SAMN24607208/outs/filtered_feature_bc_matrix/	1.38081	singlet	Zhao	Zhao_SAMN24607208	8+ weeks	WT	NA	NA	NA	NA	NA	NA	NA	3	NA	NA	Myelinated glial cell	MGC1.Ncmap/Fam178b/Cldn19	MGC1	NA	NA	NA	NA
TATCCTAGTCAGGAGT-1	SeuratProject	1063	769	SAMN24607208/outs/filtered_feature_bc_matrix/	1.4111	singlet	Zhao	Zhao_SAMN24607208	8+ weeks	WT	NA	NA	NA	NA	NA	NA	NA	11	NA	NA	Myelinated glial cell	MGC2.Prx/Pllp/Bcas1	MGC2	NA	NA	NA	NA
TATCCTAGTGCATTTG-1	SeuratProject	1089	722	SAMN24607208/outs/filtered_feature_bc_matrix/	1.46924	singlet	Zhao	Zhao_SAMN24607208	8+ weeks	WT	NA	NA	NA	NA	NA	NA	NA	18	NA	NA	Satellite glial cell	SGC7.G0s2/Sdc4/Ccn1	SGC7	NA	NA	NA	NA
TATCCTAGTGCCTATA-1	SeuratProject	1819	1156	SAMN24607208/outs/filtered_feature_bc_matrix/	1.48433	singlet	Zhao	Zhao_SAMN24607208	8+ weeks	WT	NA	NA	NA	NA	NA	NA	NA	7	NA	NA	Satellite glial cell	SGC4.Atf3/Emp1/Cebpd	SGC4	NA	NA	NA	NA
TATCCTAGTTGTCTAG-1	SeuratProject	2347	1314	SAMN24607208/outs/filtered_feature_bc_matrix/	3.28078	singlet	Zhao	Zhao_SAMN24607208	8+ weeks	WT	NA	NA	NA	NA	NA	NA	NA	2	NA	NA	Satellite glial cell	SGC2.Cxcl10/Acsbg1/Phgdh	SGC2	NA	NA	NA	NA
TATCCTAGTTTGGCTA-1	SeuratProject	1614	1084	SAMN24607208/outs/filtered_feature_bc_matrix/	2.16853	singlet	Zhao	Zhao_SAMN24607208	8+ weeks	WT	NA	NA	NA	NA	NA	NA	NA	3	NA	NA	Myelinated glial cell	MGC1.Ncmap/Fam178b/Cldn19	MGC1	NA	NA	NA	NA
TATCCTATCAGACAAA-1	SeuratProject	24327	5691	SAMN24607208/outs/filtered_feature_bc_matrix/	2.28142	singlet	Zhao	Zhao_SAMN24607208	8+ weeks	WT	NA	NA	NA	NA	NA	NA	NA	5	GLUT2_Dopa	Gpha2|Adcyap1|Gal	Nodose ganglion neuron	NGN1.C1ql3/Adcyap1/St18	NGN1	Nav1.8	Lightly myelinated	Nocisensor	Broad projection
TATCCTATCGAACACT-1	SeuratProject	1627	1141	SAMN24607208/outs/filtered_feature_bc_matrix/	4.67117	singlet	Zhao	Zhao_SAMN24607208	8+ weeks	WT	NA	NA	NA	NA	NA	NA	NA	5	GLUT2_Dopa	Gpha2|Adcyap1|Gal	Nodose ganglion neuron	NGN1.C1ql3/Adcyap1/St18	NGN1	Nav1.8	Lightly myelinated	Nocisensor	Broad projection
TATCCTATCGAAGCCC-1	SeuratProject	1616	1036	SAMN24607208/outs/filtered_feature_bc_matrix/	1.91832	singlet	Zhao	Zhao_SAMN24607208	8+ weeks	WT	NA	NA	NA	NA	NA	NA	NA	1	NA	NA	Satellite glial cell	SGC1.Mmd2/Ednrb/Fabp7	SGC1	NA	NA	NA	NA
TATCCTATCGCTACAA-1	SeuratProject	3588	1918	SAMN24607208/outs/filtered_feature_bc_matrix/	1.83946	singlet	Zhao	Zhao_SAMN24607208	8+ weeks	WT	NA	NA	NA	NA	NA	NA	NA	35	NA	Edn1	Endothelial Cell	EC3.Podxl/Depp1/Ptprb	EC3	NA	NA	NA	NA
TATCCTATCTGCGATA-1	SeuratProject	1606	994	SAMN24607208/outs/filtered_feature_bc_matrix/	4.17186	singlet	Zhao	Zhao_SAMN24607208	8+ weeks	WT	NA	NA	NA	NA	NA	NA	NA	2	NA	NA	Satellite glial cell	SGC2.Cxcl10/Acsbg1/Phgdh	SGC2	NA	NA	NA	NA
TATCGCCAGAAACTGT-1	SeuratProject	2430	1346	SAMN24607208/outs/filtered_feature_bc_matrix/	3.53909	singlet	Zhao	Zhao_SAMN24607208	8+ weeks	WT	NA	NA	NA	NA	NA	NA	NA	1	NA	NA	Satellite glial cell	SGC1.Mmd2/Ednrb/Fabp7	SGC1	NA	NA	NA	NA
TATCGCCAGAGTCAGC-1	SeuratProject	1242	827	SAMN24607208/outs/filtered_feature_bc_matrix/	2.33494	singlet	Zhao	Zhao_SAMN24607208	8+ weeks	WT	NA	NA	NA	NA	NA	NA	NA	8	NA	NA	Satellite glial cell	SGC5.Pou3f1/Col1a2/Gas7	SGC5	NA	NA	NA	NA
TATCGCCAGCAGCAGT-1	SeuratProject	2384	1318	SAMN24607208/outs/filtered_feature_bc_matrix/	5.91443	singlet	Zhao	Zhao_SAMN24607208	8+ weeks	WT	NA	NA	NA	NA	NA	NA	NA	2	NA	NA	Satellite glial cell	SGC2.Cxcl10/Acsbg1/Phgdh	SGC2	NA	NA	NA	NA
TATCGCCAGCTGAAAT-1	SeuratProject	1660	935	SAMN24607208/outs/filtered_feature_bc_matrix/	1.0241	singlet	Zhao	Zhao_SAMN24607208	8+ weeks	WT	NA	NA	NA	NA	NA	NA	NA	9	NA	NA	Fibroblast	FB1.Lum/Ccl11/Smoc2	FB1	NA	NA	NA	NA
TATCGCCAGGAAGAAC-1	SeuratProject	1528	969	SAMN24607208/outs/filtered_feature_bc_matrix/	3.27225	singlet	Zhao	Zhao_SAMN24607208	8+ weeks	WT	NA	NA	NA	NA	NA	NA	NA	12	NA	NA	Fibroblast	FB2.Acta2/Myh11/Rgs5	FB2	NA	NA	NA	NA
TATCGCCCAAAGGCTG-1	SeuratProject	2006	1131	SAMN24607208/outs/filtered_feature_bc_matrix/	3.88833	singlet	Zhao	Zhao_SAMN24607208	8+ weeks	WT	NA	NA	NA	NA	NA	NA	NA	3	NA	NA	Myelinated glial cell	MGC1.Ncmap/Fam178b/Cldn19	MGC1	NA	NA	NA	NA
TATCGCCCAAATCAAG-1	SeuratProject	1992	1141	SAMN24607208/outs/filtered_feature_bc_matrix/	4.56827	singlet	Zhao	Zhao_SAMN24607208	8+ weeks	WT	NA	NA	NA	NA	NA	NA	NA	1	NA	NA	Satellite glial cell	SGC1.Mmd2/Ednrb/Fabp7	SGC1	NA	NA	NA	NA
TATCGCCCAACCACGC-1	SeuratProject	1380	903	SAMN24607208/outs/filtered_feature_bc_matrix/	2.17391	singlet	Zhao	Zhao_SAMN24607208	8+ weeks	WT	NA	NA	NA	NA	NA	NA	NA	19	NA	NA	Myelinated glial cell	MGC4.Mt2/Tcim/Drp2	MGC4	NA	NA	NA	NA
TATCGCCCACAGCCAC-1	SeuratProject	1546	980	SAMN24607208/outs/filtered_feature_bc_matrix/	1.29366	singlet	Zhao	Zhao_SAMN24607208	8+ weeks	WT	NA	NA	NA	NA	NA	NA	NA	9	NA	NA	Fibroblast	FB1.Lum/Ccl11/Smoc2	FB1	NA	NA	NA	NA
TATCGCCCATAGATGA-1	SeuratProject	2006	1107	SAMN24607208/outs/filtered_feature_bc_matrix/	1.89432	singlet	Zhao	Zhao_SAMN24607208	8+ weeks	WT	NA	NA	NA	NA	NA	NA	NA	9	NA	NA	Fibroblast	FB1.Lum/Ccl11/Smoc2	FB1	NA	NA	NA	NA
TATCGCCCATATCGGT-1	SeuratProject	1373	890	SAMN24607208/outs/filtered_feature_bc_matrix/	2.622	singlet	Zhao	Zhao_SAMN24607208	8+ weeks	WT	NA	NA	NA	NA	NA	NA	NA	1	NA	NA	Satellite glial cell	SGC1.Mmd2/Ednrb/Fabp7	SGC1	NA	NA	NA	NA
TATCGCCCATGGCACC-1	SeuratProject	880	671	SAMN24607208/outs/filtered_feature_bc_matrix/	1.81818	singlet	Zhao	Zhao_SAMN24607208	8+ weeks	WT	NA	NA	NA	NA	NA	NA	NA	8	NA	NA	Satellite glial cell	SGC5.Pou3f1/Col1a2/Gas7	SGC5	NA	NA	NA	NA
TATCGCCGTACAACGG-1	SeuratProject	3535	1575	SAMN24607208/outs/filtered_feature_bc_matrix/	0.565771	singlet	Zhao	Zhao_SAMN24607208	8+ weeks	WT	NA	NA	NA	NA	NA	NA	NA	39	NA	NA	Hematopoietic cell	HC2.Cd52/Lsp1/Rac2	HC2	NA	NA	NA	NA
TATCGCCGTCAGGTAG-1	SeuratProject	1647	1035	SAMN24607208/outs/filtered_feature_bc_matrix/	1.27505	singlet	Zhao	Zhao_SAMN24607208	8+ weeks	WT	NA	NA	NA	NA	NA	NA	NA	16	NA	NA	Myelinated glial cell	MGC3.Slc36a2/Nr4a2/Ugt8a	MGC3	NA	NA	NA	NA
TATCGCCGTTTCGTTT-1	SeuratProject	1109	775	SAMN24607208/outs/filtered_feature_bc_matrix/	1.35257	singlet	Zhao	Zhao_SAMN24607208	8+ weeks	WT	NA	NA	NA	NA	NA	NA	NA	8	NA	NA	Satellite glial cell	SGC5.Pou3f1/Col1a2/Gas7	SGC5	NA	NA	NA	NA
TATCGCCGTTTGGCTA-1	SeuratProject	26885	6142	SAMN24607208/outs/filtered_feature_bc_matrix/	1.09355	singlet	Zhao	Zhao_SAMN24607208	8+ weeks	WT	NA	NA	NA	NA	NA	NA	NA	15	GLUT2_Dopa	Adcyap1|Cartpt|Bdnf	Nodose ganglion neuron	NGN3.Cysltr2/Chrnb3/Kcnip4	NGN3	Nav1.8	Unmyelinated	Mechanosensor	Gut
TATCGCCTCAAAGCCT-1	SeuratProject	1479	966	SAMN24607208/outs/filtered_feature_bc_matrix/	5.27383	singlet	Zhao	Zhao_SAMN24607208	8+ weeks	WT	NA	NA	NA	NA	NA	NA	NA	26	GLUT2	Adcyap1|Calca|Calcb|Gal|Tac1|Cartpt|Bdnf	Jugular ganglion neuron	JGN2.Gfra3/Tac1/Tmem255a	JGN2	Nav1.8	Unmyelinated	Nocisensor	Broad projection
TATCGCCTCATGTCTT-1	SeuratProject	1232	821	SAMN24607208/outs/filtered_feature_bc_matrix/	1.21753	singlet	Zhao	Zhao_SAMN24607208	8+ weeks	WT	NA	NA	NA	NA	NA	NA	NA	7	NA	NA	Satellite glial cell	SGC4.Atf3/Emp1/Cebpd	SGC4	NA	NA	NA	NA
TATCGCCTCCTAACAG-1	SeuratProject	23087	5692	SAMN24607208/outs/filtered_feature_bc_matrix/	3.50414	singlet	Zhao	Zhao_SAMN24607208	8+ weeks	WT	NA	NA	NA	NA	NA	NA	NA	32	GLUT2	Tac1	Nodose ganglion neuron	NGN11.Olfm3/Tmem233/P2ry1	NGN11	Nav1.8	Myelinated	Mechanosensor	Gut
TATCGCCTCCTGTACC-1	SeuratProject	3757	1906	SAMN24607208/outs/filtered_feature_bc_matrix/	1.14453	singlet	Zhao	Zhao_SAMN24607208	8+ weeks	WT	NA	NA	NA	NA	NA	NA	NA	0	NA	NA	Endothelial Cell	EC1.Cldn5/Ly6c1/Ly6a	EC1	NA	NA	NA	NA
TATCGCCTCGAGCCTG-1	SeuratProject	952	700	SAMN24607208/outs/filtered_feature_bc_matrix/	3.04622	singlet	Zhao	Zhao_SAMN24607208	8+ weeks	WT	NA	NA	NA	NA	NA	NA	NA	26	GLUT2	Adcyap1|Calca|Calcb|Gal|Tac1|Cartpt|Bdnf	Jugular ganglion neuron	JGN2.Gfra3/Tac1/Tmem255a	JGN2	Nav1.8	Unmyelinated	Nocisensor	Broad projection
TATCGCCTCGTGGGAA-1	SeuratProject	1018	739	SAMN24607208/outs/filtered_feature_bc_matrix/	3.63458	singlet	Zhao	Zhao_SAMN24607208	8+ weeks	WT	NA	NA	NA	NA	NA	NA	NA	3	NA	NA	Myelinated glial cell	MGC1.Ncmap/Fam178b/Cldn19	MGC1	NA	NA	NA	NA
TATCTGTAGAGTCTGG-1	SeuratProject	1923	1181	SAMN24607208/outs/filtered_feature_bc_matrix/	3.43214	singlet	Zhao	Zhao_SAMN24607208	8+ weeks	WT	NA	NA	NA	NA	NA	NA	NA	12	NA	NA	Fibroblast	FB2.Acta2/Myh11/Rgs5	FB2	NA	NA	NA	NA
TATCTGTAGATTGGGC-1	SeuratProject	1001	693	SAMN24607208/outs/filtered_feature_bc_matrix/	0.899101	singlet	Zhao	Zhao_SAMN24607208	8+ weeks	WT	NA	NA	NA	NA	NA	NA	NA	11	NA	NA	Myelinated glial cell	MGC2.Prx/Pllp/Bcas1	MGC2	NA	NA	NA	NA
TATCTGTAGCACTCAT-1	SeuratProject	2349	1298	SAMN24607208/outs/filtered_feature_bc_matrix/	3.32056	singlet	Zhao	Zhao_SAMN24607208	8+ weeks	WT	NA	NA	NA	NA	NA	NA	NA	1	NA	NA	Satellite glial cell	SGC1.Mmd2/Ednrb/Fabp7	SGC1	NA	NA	NA	NA
TATCTGTAGCTAAACA-1	SeuratProject	1328	942	SAMN24607208/outs/filtered_feature_bc_matrix/	0.60241	singlet	Zhao	Zhao_SAMN24607208	8+ weeks	WT	NA	NA	NA	NA	NA	NA	NA	8	NA	NA	Satellite glial cell	SGC5.Pou3f1/Col1a2/Gas7	SGC5	NA	NA	NA	NA
TATCTGTAGCTCACTA-1	SeuratProject	1708	1057	SAMN24607208/outs/filtered_feature_bc_matrix/	2.57611	singlet	Zhao	Zhao_SAMN24607208	8+ weeks	WT	NA	NA	NA	NA	NA	NA	NA	18	NA	NA	Satellite glial cell	SGC7.G0s2/Sdc4/Ccn1	SGC7	NA	NA	NA	NA
TATCTGTAGTACCGGA-1	SeuratProject	1091	748	SAMN24607208/outs/filtered_feature_bc_matrix/	1.19157	singlet	Zhao	Zhao_SAMN24607208	8+ weeks	WT	NA	NA	NA	NA	NA	NA	NA	3	NA	NA	Myelinated glial cell	MGC1.Ncmap/Fam178b/Cldn19	MGC1	NA	NA	NA	NA
TATCTGTAGTTCACTG-1	SeuratProject	1087	746	SAMN24607208/outs/filtered_feature_bc_matrix/	2.5759	singlet	Zhao	Zhao_SAMN24607208	8+ weeks	WT	NA	NA	NA	NA	NA	NA	NA	16	NA	NA	Myelinated glial cell	MGC3.Slc36a2/Nr4a2/Ugt8a	MGC3	NA	NA	NA	NA
TATCTGTCAACCGGAA-1	SeuratProject	4011	2083	SAMN24607208/outs/filtered_feature_bc_matrix/	1.64547	singlet	Zhao	Zhao_SAMN24607208	8+ weeks	WT	NA	NA	NA	NA	NA	NA	NA	0	NA	NA	Endothelial Cell	EC1.Cldn5/Ly6c1/Ly6a	EC1	NA	NA	NA	NA
TATCTGTCAGAGGTTG-1	SeuratProject	2043	1112	SAMN24607208/outs/filtered_feature_bc_matrix/	3.42633	singlet	Zhao	Zhao_SAMN24607208	8+ weeks	WT	NA	NA	NA	NA	NA	NA	NA	2	NA	NA	Satellite glial cell	SGC2.Cxcl10/Acsbg1/Phgdh	SGC2	NA	NA	NA	NA
TATCTGTCAGGTATGG-1	SeuratProject	2715	1391	SAMN24607208/outs/filtered_feature_bc_matrix/	4.27256	singlet	Zhao	Zhao_SAMN24607208	8+ weeks	WT	NA	NA	NA	NA	NA	NA	NA	2	NA	NA	Satellite glial cell	SGC2.Cxcl10/Acsbg1/Phgdh	SGC2	NA	NA	NA	NA
TATCTGTCATGACTTG-1	SeuratProject	923	685	SAMN24607208/outs/filtered_feature_bc_matrix/	2.8169	singlet	Zhao	Zhao_SAMN24607208	8+ weeks	WT	NA	NA	NA	NA	NA	NA	NA	11	NA	NA	Myelinated glial cell	MGC2.Prx/Pllp/Bcas1	MGC2	NA	NA	NA	NA
TATCTGTCATGGCTAT-1	SeuratProject	1255	826	SAMN24607208/outs/filtered_feature_bc_matrix/	1.35458	singlet	Zhao	Zhao_SAMN24607208	8+ weeks	WT	NA	NA	NA	NA	NA	NA	NA	16	NA	NA	Myelinated glial cell	MGC3.Slc36a2/Nr4a2/Ugt8a	MGC3	NA	NA	NA	NA
TATCTGTGTACGTTCA-1	SeuratProject	2022	1194	SAMN24607208/outs/filtered_feature_bc_matrix/	2.52226	singlet	Zhao	Zhao_SAMN24607208	8+ weeks	WT	NA	NA	NA	NA	NA	NA	NA	9	NA	NA	Fibroblast	FB1.Lum/Ccl11/Smoc2	FB1	NA	NA	NA	NA
TATCTGTGTCGCTTGG-1	SeuratProject	3186	1518	SAMN24607208/outs/filtered_feature_bc_matrix/	3.73509	singlet	Zhao	Zhao_SAMN24607208	8+ weeks	WT	NA	NA	NA	NA	NA	NA	NA	4	NA	NA	Satellite glial cell	SGC3.Bcan/Fbln2/Fbln5	SGC3	NA	NA	NA	NA
TATCTGTGTGGTTTAC-1	SeuratProject	4400	2517	SAMN24607208/outs/filtered_feature_bc_matrix/	1.04545	singlet	Zhao	Zhao_SAMN24607208	8+ weeks	WT	NA	NA	NA	NA	NA	NA	NA	42	GLUT2_Dopa	Igf1|Adcyap1|Tac1	Nodose ganglion neuron	NGN17.Gabra1/Chodl/Gabrb2	NGN17	Nav1.1	Lightly myelinated	Mechanosensor	Gut
TATCTGTGTTCGAGCC-1	SeuratProject	965	700	SAMN24607208/outs/filtered_feature_bc_matrix/	1.24352	singlet	Zhao	Zhao_SAMN24607208	8+ weeks	WT	NA	NA	NA	NA	NA	NA	NA	8	NA	NA	Satellite glial cell	SGC5.Pou3f1/Col1a2/Gas7	SGC5	NA	NA	NA	NA
TATCTGTTCAGAGCAG-1	SeuratProject	3123	1632	SAMN24607208/outs/filtered_feature_bc_matrix/	3.26609	singlet	Zhao	Zhao_SAMN24607208	8+ weeks	WT	NA	NA	NA	NA	NA	NA	NA	0	NA	NA	Endothelial Cell	EC1.Cldn5/Ly6c1/Ly6a	EC1	NA	NA	NA	NA
TATCTGTTCCCTGGTT-1	SeuratProject	2234	1294	SAMN24607208/outs/filtered_feature_bc_matrix/	1.5667	singlet	Zhao	Zhao_SAMN24607208	8+ weeks	WT	NA	NA	NA	NA	NA	NA	NA	9	NA	NA	Fibroblast	FB1.Lum/Ccl11/Smoc2	FB1	NA	NA	NA	NA
TATCTGTTCGCCAGAC-1	SeuratProject	1086	797	SAMN24607208/outs/filtered_feature_bc_matrix/	1.10497	singlet	Zhao	Zhao_SAMN24607208	8+ weeks	WT	NA	NA	NA	NA	NA	NA	NA	8	NA	NA	Satellite glial cell	SGC5.Pou3f1/Col1a2/Gas7	SGC5	NA	NA	NA	NA
TATCTGTTCGGCATTA-1	SeuratProject	994	713	SAMN24607208/outs/filtered_feature_bc_matrix/	1.40845	singlet	Zhao	Zhao_SAMN24607208	8+ weeks	WT	NA	NA	NA	NA	NA	NA	NA	11	NA	NA	Myelinated glial cell	MGC2.Prx/Pllp/Bcas1	MGC2	NA	NA	NA	NA
TATCTTGAGAACTCCT-1	SeuratProject	3856	2181	SAMN24607208/outs/filtered_feature_bc_matrix/	0.207469	singlet	Zhao	Zhao_SAMN24607208	8+ weeks	WT	NA	NA	NA	NA	NA	NA	NA	24	GLUT2_Dopa	Igf1|Adcyap1	Nodose ganglion neuron	NGN7.Lypd1/Ddc/Tafa2	NGN7	Nav1.1	Lightly myelinated	Mechanosensor	Broad projection
TATCTTGAGAAGCGGG-1	SeuratProject	1292	859	SAMN24607208/outs/filtered_feature_bc_matrix/	3.32817	singlet	Zhao	Zhao_SAMN24607208	8+ weeks	WT	NA	NA	NA	NA	NA	NA	NA	19	NA	NA	Myelinated glial cell	MGC4.Mt2/Tcim/Drp2	MGC4	NA	NA	NA	NA
TATCTTGAGACCATAA-1	SeuratProject	1418	958	SAMN24607208/outs/filtered_feature_bc_matrix/	1.33992	singlet	Zhao	Zhao_SAMN24607208	8+ weeks	WT	NA	NA	NA	NA	NA	NA	NA	10	NA	NA	Satellite glial cell	SGC6.Ifit3/Cdh19/Isg15	SGC6	NA	NA	NA	NA
TATCTTGAGGGCAGTT-1	SeuratProject	13162	4321	SAMN24607208/outs/filtered_feature_bc_matrix/	0.926911	singlet	Zhao	Zhao_SAMN24607208	8+ weeks	WT	NA	NA	NA	NA	NA	NA	NA	13	GLUT2	Cartpt	Nodose ganglion neuron	NGN2.Htr3b/Htr3a/Hs3st4	NGN2	Nav1.8	Lightly myelinated	Nocisensor	Broad projection
TATCTTGCAAGCCTGC-1	SeuratProject	2784	1489	SAMN24607208/outs/filtered_feature_bc_matrix/	3.59195	singlet	Zhao	Zhao_SAMN24607208	8+ weeks	WT	NA	NA	NA	NA	NA	NA	NA	2	NA	NA	Satellite glial cell	SGC2.Cxcl10/Acsbg1/Phgdh	SGC2	NA	NA	NA	NA
TATCTTGCAAGTGACG-1	SeuratProject	2237	1288	SAMN24607208/outs/filtered_feature_bc_matrix/	2.27984	singlet	Zhao	Zhao_SAMN24607208	8+ weeks	WT	NA	NA	NA	NA	NA	NA	NA	2	NA	NA	Satellite glial cell	SGC2.Cxcl10/Acsbg1/Phgdh	SGC2	NA	NA	NA	NA
TATCTTGCACAAGTGG-1	SeuratProject	1044	718	SAMN24607208/outs/filtered_feature_bc_matrix/	1.43678	singlet	Zhao	Zhao_SAMN24607208	8+ weeks	WT	NA	NA	NA	NA	NA	NA	NA	11	NA	NA	Myelinated glial cell	MGC2.Prx/Pllp/Bcas1	MGC2	NA	NA	NA	NA
TATCTTGCACAGTGAG-1	SeuratProject	1763	1107	SAMN24607208/outs/filtered_feature_bc_matrix/	1.64492	singlet	Zhao	Zhao_SAMN24607208	8+ weeks	WT	NA	NA	NA	NA	NA	NA	NA	14	NA	NA	Glial cell	GC1.Kcna1/Fxyd3/Mbp	GC1	NA	NA	NA	NA
TATCTTGCACATACGT-1	SeuratProject	1803	1045	SAMN24607208/outs/filtered_feature_bc_matrix/	1.4975	singlet	Zhao	Zhao_SAMN24607208	8+ weeks	WT	NA	NA	NA	NA	NA	NA	NA	6	NA	NA	Hematopoietic cell	HC1.C1qc/C1qa/C1qb	HC1	NA	NA	NA	NA
TATCTTGCACATTCGA-1	SeuratProject	15966	4982	SAMN24607208/outs/filtered_feature_bc_matrix/	2.27984	singlet	Zhao	Zhao_SAMN24607208	8+ weeks	WT	NA	NA	NA	NA	NA	NA	NA	24	GLUT2_Dopa	Igf1|Adcyap1	Nodose ganglion neuron	NGN7.Lypd1/Ddc/Tafa2	NGN7	Nav1.1	Lightly myelinated	Mechanosensor	Broad projection
TATCTTGCACCCAAGC-1	SeuratProject	885	644	SAMN24607208/outs/filtered_feature_bc_matrix/	0.79096	singlet	Zhao	Zhao_SAMN24607208	8+ weeks	WT	NA	NA	NA	NA	NA	NA	NA	20	GLUT2	NA	Nodose ganglion neuron	NGN5.Rtn1/Ngfr/Clu	NGN5	Nav1.8	Unmyelinated	Nocisensor	Stomach
TATCTTGCACCGGCTA-1	SeuratProject	2512	1307	SAMN24607208/outs/filtered_feature_bc_matrix/	3.50318	singlet	Zhao	Zhao_SAMN24607208	8+ weeks	WT	NA	NA	NA	NA	NA	NA	NA	4	NA	NA	Satellite glial cell	SGC3.Bcan/Fbln2/Fbln5	SGC3	NA	NA	NA	NA
TATCTTGCACTGAGTT-1	SeuratProject	1442	837	SAMN24607208/outs/filtered_feature_bc_matrix/	8.39112	singlet	Zhao	Zhao_SAMN24607208	8+ weeks	WT	NA	NA	NA	NA	NA	NA	NA	1	NA	NA	Satellite glial cell	SGC1.Mmd2/Ednrb/Fabp7	SGC1	NA	NA	NA	NA
TATCTTGCAGCCCAGT-1	SeuratProject	1061	727	SAMN24607208/outs/filtered_feature_bc_matrix/	2.63902	singlet	Zhao	Zhao_SAMN24607208	8+ weeks	WT	NA	NA	NA	NA	NA	NA	NA	3	NA	NA	Myelinated glial cell	MGC1.Ncmap/Fam178b/Cldn19	MGC1	NA	NA	NA	NA
TATCTTGCATGATGCT-1	SeuratProject	1101	768	SAMN24607208/outs/filtered_feature_bc_matrix/	1.63488	singlet	Zhao	Zhao_SAMN24607208	8+ weeks	WT	NA	NA	NA	NA	NA	NA	NA	8	NA	NA	Satellite glial cell	SGC5.Pou3f1/Col1a2/Gas7	SGC5	NA	NA	NA	NA
TATCTTGGTCGAAACG-1	SeuratProject	1235	875	SAMN24607208/outs/filtered_feature_bc_matrix/	1.45749	singlet	Zhao	Zhao_SAMN24607208	8+ weeks	WT	NA	NA	NA	NA	NA	NA	NA	11	NA	NA	Myelinated glial cell	MGC2.Prx/Pllp/Bcas1	MGC2	NA	NA	NA	NA
TATCTTGGTGAGTTGG-1	SeuratProject	1356	843	SAMN24607208/outs/filtered_feature_bc_matrix/	1.99115	singlet	Zhao	Zhao_SAMN24607208	8+ weeks	WT	NA	NA	NA	NA	NA	NA	NA	9	NA	NA	Fibroblast	FB1.Lum/Ccl11/Smoc2	FB1	NA	NA	NA	NA
TATCTTGGTTCTTCAT-1	SeuratProject	851	640	SAMN24607208/outs/filtered_feature_bc_matrix/	1.88014	singlet	Zhao	Zhao_SAMN24607208	8+ weeks	WT	NA	NA	NA	NA	NA	NA	NA	11	NA	NA	Myelinated glial cell	MGC2.Prx/Pllp/Bcas1	MGC2	NA	NA	NA	NA
TATCTTGGTTTCGTAG-1	SeuratProject	2784	1513	SAMN24607208/outs/filtered_feature_bc_matrix/	2.90948	singlet	Zhao	Zhao_SAMN24607208	8+ weeks	WT	NA	NA	NA	NA	NA	NA	NA	0	NA	NA	Endothelial Cell	EC1.Cldn5/Ly6c1/Ly6a	EC1	NA	NA	NA	NA
TATCTTGTCACCGGTG-1	SeuratProject	999	721	SAMN24607208/outs/filtered_feature_bc_matrix/	6.30631	singlet	Zhao	Zhao_SAMN24607208	8+ weeks	WT	NA	NA	NA	NA	NA	NA	NA	11	NA	NA	Myelinated glial cell	MGC2.Prx/Pllp/Bcas1	MGC2	NA	NA	NA	NA
TATCTTGTCAGTCATG-1	SeuratProject	2153	1248	SAMN24607208/outs/filtered_feature_bc_matrix/	2.50813	singlet	Zhao	Zhao_SAMN24607208	8+ weeks	WT	NA	NA	NA	NA	NA	NA	NA	2	NA	NA	Satellite glial cell	SGC2.Cxcl10/Acsbg1/Phgdh	SGC2	NA	NA	NA	NA
TATCTTGTCAGTGCGC-1	SeuratProject	1231	832	SAMN24607208/outs/filtered_feature_bc_matrix/	2.59951	singlet	Zhao	Zhao_SAMN24607208	8+ weeks	WT	NA	NA	NA	NA	NA	NA	NA	16	NA	NA	Myelinated glial cell	MGC3.Slc36a2/Nr4a2/Ugt8a	MGC3	NA	NA	NA	NA
TATCTTGTCGCCGATG-1	SeuratProject	1017	724	SAMN24607208/outs/filtered_feature_bc_matrix/	1.76991	singlet	Zhao	Zhao_SAMN24607208	8+ weeks	WT	NA	NA	NA	NA	NA	NA	NA	7	NA	NA	Satellite glial cell	SGC4.Atf3/Emp1/Cebpd	SGC4	NA	NA	NA	NA
TATCTTGTCTACTCAT-1	SeuratProject	1353	894	SAMN24607208/outs/filtered_feature_bc_matrix/	5.76497	singlet	Zhao	Zhao_SAMN24607208	8+ weeks	WT	NA	NA	NA	NA	NA	NA	NA	11	NA	NA	Myelinated glial cell	MGC2.Prx/Pllp/Bcas1	MGC2	NA	NA	NA	NA
TATCTTGTCTATCCAT-1	SeuratProject	871	628	SAMN24607208/outs/filtered_feature_bc_matrix/	0.574053	singlet	Zhao	Zhao_SAMN24607208	8+ weeks	WT	NA	NA	NA	NA	NA	NA	NA	18	NA	NA	Satellite glial cell	SGC7.G0s2/Sdc4/Ccn1	SGC7	NA	NA	NA	NA
TATGTTCAGAGGCGGA-1	SeuratProject	1601	1027	SAMN24607208/outs/filtered_feature_bc_matrix/	9.18176	singlet	Zhao	Zhao_SAMN24607208	8+ weeks	WT	NA	NA	NA	NA	NA	NA	NA	20	GLUT2	NA	Nodose ganglion neuron	NGN5.Rtn1/Ngfr/Clu	NGN5	Nav1.8	Unmyelinated	Nocisensor	Stomach
TATGTTCAGCAGGCTA-1	SeuratProject	879	648	SAMN24607208/outs/filtered_feature_bc_matrix/	2.61661	singlet	Zhao	Zhao_SAMN24607208	8+ weeks	WT	NA	NA	NA	NA	NA	NA	NA	20	GLUT2	NA	Nodose ganglion neuron	NGN5.Rtn1/Ngfr/Clu	NGN5	Nav1.8	Unmyelinated	Nocisensor	Stomach
TATGTTCAGTCATGGG-1	SeuratProject	1042	623	SAMN24607208/outs/filtered_feature_bc_matrix/	2.4952	singlet	Zhao	Zhao_SAMN24607208	8+ weeks	WT	NA	NA	NA	NA	NA	NA	NA	22	NA	NA	Satellite glial cell	SGC8.Ttyh1/Ptprz1/Sfrp5	SGC8	NA	NA	NA	NA
TATGTTCCAAGACGGT-1	SeuratProject	15243	4935	SAMN24607208/outs/filtered_feature_bc_matrix/	4.40858	singlet	Zhao	Zhao_SAMN24607208	8+ weeks	WT	NA	NA	NA	NA	NA	NA	NA	5	GLUT2_Dopa	Gpha2|Adcyap1|Gal	Nodose ganglion neuron	NGN1.C1ql3/Adcyap1/St18	NGN1	Nav1.8	Lightly myelinated	Nocisensor	Broad projection
TATGTTCCACAACATC-1	SeuratProject	4065	2144	SAMN24607208/outs/filtered_feature_bc_matrix/	4.32964	singlet	Zhao	Zhao_SAMN24607208	8+ weeks	WT	NA	NA	NA	NA	NA	NA	NA	27	NA	NA	Fibroblast	FB3.Igfbp6/Thbs4/Islr	FB3	NA	NA	NA	NA
TATGTTCCACAACGAG-1	SeuratProject	1128	815	SAMN24607208/outs/filtered_feature_bc_matrix/	0.620567	singlet	Zhao	Zhao_SAMN24607208	8+ weeks	WT	NA	NA	NA	NA	NA	NA	NA	8	NA	NA	Satellite glial cell	SGC5.Pou3f1/Col1a2/Gas7	SGC5	NA	NA	NA	NA
TATGTTCCACAATGTC-1	SeuratProject	2102	1234	SAMN24607208/outs/filtered_feature_bc_matrix/	2.14082	singlet	Zhao	Zhao_SAMN24607208	8+ weeks	WT	NA	NA	NA	NA	NA	NA	NA	2	NA	NA	Satellite glial cell	SGC2.Cxcl10/Acsbg1/Phgdh	SGC2	NA	NA	NA	NA
TATGTTCCACCCTGTT-1	SeuratProject	2277	1339	SAMN24607208/outs/filtered_feature_bc_matrix/	1.66886	singlet	Zhao	Zhao_SAMN24607208	8+ weeks	WT	NA	NA	NA	NA	NA	NA	NA	14	NA	NA	Glial cell	GC1.Kcna1/Fxyd3/Mbp	GC1	NA	NA	NA	NA
TATGTTCCACGGCTAC-1	SeuratProject	1651	1030	SAMN24607208/outs/filtered_feature_bc_matrix/	4.23985	singlet	Zhao	Zhao_SAMN24607208	8+ weeks	WT	NA	NA	NA	NA	NA	NA	NA	12	NA	NA	Fibroblast	FB2.Acta2/Myh11/Rgs5	FB2	NA	NA	NA	NA
TATGTTCCAGTGTGGA-1	SeuratProject	16030	4802	SAMN24607208/outs/filtered_feature_bc_matrix/	4.66001	singlet	Zhao	Zhao_SAMN24607208	8+ weeks	WT	NA	NA	NA	NA	NA	NA	NA	5	GLUT2_Dopa	Gpha2|Adcyap1|Gal	Nodose ganglion neuron	NGN1.C1ql3/Adcyap1/St18	NGN1	Nav1.8	Lightly myelinated	Nocisensor	Broad projection
TATGTTCGTACCGGAA-1	SeuratProject	1286	936	SAMN24607208/outs/filtered_feature_bc_matrix/	2.5661	singlet	Zhao	Zhao_SAMN24607208	8+ weeks	WT	NA	NA	NA	NA	NA	NA	NA	8	NA	NA	Satellite glial cell	SGC5.Pou3f1/Col1a2/Gas7	SGC5	NA	NA	NA	NA
TATGTTCGTACGGCAA-1	SeuratProject	21260	5574	SAMN24607208/outs/filtered_feature_bc_matrix/	3.12794	singlet	Zhao	Zhao_SAMN24607208	8+ weeks	WT	NA	NA	NA	NA	NA	NA	NA	21	GLUT2_Dopa	Adcyap1|Calca|Cartpt|Bdnf	Nodose ganglion neuron	NGN6.Kcng1/Vmn1r85/Trpv1	NGN6	Nav1.8	Unmyelinated	Mechanosensor/Nocisensor	Broad projection
TATGTTCGTCACTACA-1	SeuratProject	13135	4170	SAMN24607208/outs/filtered_feature_bc_matrix/	2.93871	singlet	Zhao	Zhao_SAMN24607208	8+ weeks	WT	NA	NA	NA	NA	NA	NA	NA	21	GLUT2_Dopa	Adcyap1|Calca|Cartpt|Bdnf	Nodose ganglion neuron	NGN6.Kcng1/Vmn1r85/Trpv1	NGN6	Nav1.8	Unmyelinated	Mechanosensor/Nocisensor	Broad projection
TATGTTCGTGTCCAAT-1	SeuratProject	1291	888	SAMN24607208/outs/filtered_feature_bc_matrix/	1.08443	singlet	Zhao	Zhao_SAMN24607208	8+ weeks	WT	NA	NA	NA	NA	NA	NA	NA	7	NA	NA	Satellite glial cell	SGC4.Atf3/Emp1/Cebpd	SGC4	NA	NA	NA	NA
TATGTTCGTTTCGTGA-1	SeuratProject	2054	1223	SAMN24607208/outs/filtered_feature_bc_matrix/	1.85005	singlet	Zhao	Zhao_SAMN24607208	8+ weeks	WT	NA	NA	NA	NA	NA	NA	NA	2	NA	NA	Satellite glial cell	SGC2.Cxcl10/Acsbg1/Phgdh	SGC2	NA	NA	NA	NA
TATGTTCTCAGAGTGG-1	SeuratProject	842	645	SAMN24607208/outs/filtered_feature_bc_matrix/	1.30641	singlet	Zhao	Zhao_SAMN24607208	8+ weeks	WT	NA	NA	NA	NA	NA	NA	NA	26	GLUT2	Adcyap1|Calca|Calcb|Gal|Tac1|Cartpt|Bdnf	Jugular ganglion neuron	JGN2.Gfra3/Tac1/Tmem255a	JGN2	Nav1.8	Unmyelinated	Nocisensor	Broad projection
TATGTTCTCATCGCCT-1	SeuratProject	1167	781	SAMN24607208/outs/filtered_feature_bc_matrix/	1.7138	singlet	Zhao	Zhao_SAMN24607208	8+ weeks	WT	NA	NA	NA	NA	NA	NA	NA	10	NA	NA	Satellite glial cell	SGC6.Ifit3/Cdh19/Isg15	SGC6	NA	NA	NA	NA
TATGTTCTCCACAGCG-1	SeuratProject	1029	758	SAMN24607208/outs/filtered_feature_bc_matrix/	1.55491	singlet	Zhao	Zhao_SAMN24607208	8+ weeks	WT	NA	NA	NA	NA	NA	NA	NA	11	NA	NA	Myelinated glial cell	MGC2.Prx/Pllp/Bcas1	MGC2	NA	NA	NA	NA
TATGTTCTCGCCTATC-1	SeuratProject	7341	3354	SAMN24607208/outs/filtered_feature_bc_matrix/	1.58017	singlet	Zhao	Zhao_SAMN24607208	8+ weeks	WT	NA	NA	NA	NA	NA	NA	NA	40	GLUT2_Dopa	Gal	Nodose ganglion neuron	NGN16.Bmp3/Gal/Sost	NGN16	Nav1.1	Lightly myelinated	Mechanosensor	Heart
TATGTTCTCGCTAGCG-1	SeuratProject	974	724	SAMN24607208/outs/filtered_feature_bc_matrix/	1.64271	singlet	Zhao	Zhao_SAMN24607208	8+ weeks	WT	NA	NA	NA	NA	NA	NA	NA	8	NA	NA	Satellite glial cell	SGC5.Pou3f1/Col1a2/Gas7	SGC5	NA	NA	NA	NA
TATGTTCTCTAACGGT-1	SeuratProject	1484	965	SAMN24607208/outs/filtered_feature_bc_matrix/	4.71698	singlet	Zhao	Zhao_SAMN24607208	8+ weeks	WT	NA	NA	NA	NA	NA	NA	NA	11	NA	NA	Myelinated glial cell	MGC2.Prx/Pllp/Bcas1	MGC2	NA	NA	NA	NA
TATGTTCTCTAGGCCG-1	SeuratProject	1199	799	SAMN24607208/outs/filtered_feature_bc_matrix/	2.25188	singlet	Zhao	Zhao_SAMN24607208	8+ weeks	WT	NA	NA	NA	NA	NA	NA	NA	16	NA	NA	Myelinated glial cell	MGC3.Slc36a2/Nr4a2/Ugt8a	MGC3	NA	NA	NA	NA
TATGTTCTCTCAAAGC-1	SeuratProject	7001	3106	SAMN24607208/outs/filtered_feature_bc_matrix/	7.29896	singlet	Zhao	Zhao_SAMN24607208	8+ weeks	WT	NA	NA	NA	NA	NA	NA	NA	20	GLUT2	NA	Nodose ganglion neuron	NGN5.Rtn1/Ngfr/Clu	NGN5	Nav1.8	Unmyelinated	Nocisensor	Stomach
TATTCCAAGAGTCAAT-1	SeuratProject	2136	1239	SAMN24607208/outs/filtered_feature_bc_matrix/	4.44757	singlet	Zhao	Zhao_SAMN24607208	8+ weeks	WT	NA	NA	NA	NA	NA	NA	NA	1	NA	NA	Satellite glial cell	SGC1.Mmd2/Ednrb/Fabp7	SGC1	NA	NA	NA	NA
TATTCCAAGAGTGACC-1	SeuratProject	1157	691	SAMN24607208/outs/filtered_feature_bc_matrix/	5.61798	singlet	Zhao	Zhao_SAMN24607208	8+ weeks	WT	NA	NA	NA	NA	NA	NA	NA	2	NA	NA	Satellite glial cell	SGC2.Cxcl10/Acsbg1/Phgdh	SGC2	NA	NA	NA	NA
TATTCCAAGCACCCAC-1	SeuratProject	1338	924	SAMN24607208/outs/filtered_feature_bc_matrix/	1.71898	singlet	Zhao	Zhao_SAMN24607208	8+ weeks	WT	NA	NA	NA	NA	NA	NA	NA	10	NA	NA	Satellite glial cell	SGC6.Ifit3/Cdh19/Isg15	SGC6	NA	NA	NA	NA
TATTCCAAGTGGCGAT-1	SeuratProject	1407	957	SAMN24607208/outs/filtered_feature_bc_matrix/	2.55864	singlet	Zhao	Zhao_SAMN24607208	8+ weeks	WT	NA	NA	NA	NA	NA	NA	NA	1	NA	NA	Satellite glial cell	SGC1.Mmd2/Ednrb/Fabp7	SGC1	NA	NA	NA	NA
TATTCCACAACTAGAA-1	SeuratProject	1876	1058	SAMN24607208/outs/filtered_feature_bc_matrix/	1.33262	singlet	Zhao	Zhao_SAMN24607208	8+ weeks	WT	NA	NA	NA	NA	NA	NA	NA	9	NA	NA	Fibroblast	FB1.Lum/Ccl11/Smoc2	FB1	NA	NA	NA	NA
TATTCCACAACTCGAT-1	SeuratProject	1596	976	SAMN24607208/outs/filtered_feature_bc_matrix/	2.06767	singlet	Zhao	Zhao_SAMN24607208	8+ weeks	WT	NA	NA	NA	NA	NA	NA	NA	16	NA	NA	Myelinated glial cell	MGC3.Slc36a2/Nr4a2/Ugt8a	MGC3	NA	NA	NA	NA
TATTCCACAGACAAGC-1	SeuratProject	2192	1228	SAMN24607208/outs/filtered_feature_bc_matrix/	5.42883	singlet	Zhao	Zhao_SAMN24607208	8+ weeks	WT	NA	NA	NA	NA	NA	NA	NA	12	NA	NA	Fibroblast	FB2.Acta2/Myh11/Rgs5	FB2	NA	NA	NA	NA
TATTCCACAGCGAGTA-1	SeuratProject	1729	1109	SAMN24607208/outs/filtered_feature_bc_matrix/	2.1978	singlet	Zhao	Zhao_SAMN24607208	8+ weeks	WT	NA	NA	NA	NA	NA	NA	NA	3	NA	NA	Myelinated glial cell	MGC1.Ncmap/Fam178b/Cldn19	MGC1	NA	NA	NA	NA
TATTCCACATCGCTCT-1	SeuratProject	4227	2078	SAMN24607208/outs/filtered_feature_bc_matrix/	2.34209	singlet	Zhao	Zhao_SAMN24607208	8+ weeks	WT	NA	NA	NA	NA	NA	NA	NA	0	NA	NA	Endothelial Cell	EC1.Cldn5/Ly6c1/Ly6a	EC1	NA	NA	NA	NA
TATTCCAGTACCTATG-1	SeuratProject	1651	1076	SAMN24607208/outs/filtered_feature_bc_matrix/	1.02968	singlet	Zhao	Zhao_SAMN24607208	8+ weeks	WT	NA	NA	NA	NA	NA	NA	NA	7	NA	NA	Satellite glial cell	SGC4.Atf3/Emp1/Cebpd	SGC4	NA	NA	NA	NA
TATTCCAGTGAGTTTC-1	SeuratProject	21713	5587	SAMN24607208/outs/filtered_feature_bc_matrix/	3.77193	singlet	Zhao	Zhao_SAMN24607208	8+ weeks	WT	NA	NA	NA	NA	NA	NA	NA	5	GLUT2_Dopa	Gpha2|Adcyap1|Gal	Nodose ganglion neuron	NGN1.C1ql3/Adcyap1/St18	NGN1	Nav1.8	Lightly myelinated	Nocisensor	Broad projection
TATTCCATCACCATAG-1	SeuratProject	1859	1149	SAMN24607208/outs/filtered_feature_bc_matrix/	3.28133	singlet	Zhao	Zhao_SAMN24607208	8+ weeks	WT	NA	NA	NA	NA	NA	NA	NA	2	NA	NA	Satellite glial cell	SGC2.Cxcl10/Acsbg1/Phgdh	SGC2	NA	NA	NA	NA
TATTCCATCATAGGCT-1	SeuratProject	2207	1307	SAMN24607208/outs/filtered_feature_bc_matrix/	2.08428	singlet	Zhao	Zhao_SAMN24607208	8+ weeks	WT	NA	NA	NA	NA	NA	NA	NA	14	NA	NA	Glial cell	GC1.Kcna1/Fxyd3/Mbp	GC1	NA	NA	NA	NA
TATTCCATCCCTTGTG-1	SeuratProject	2788	1356	SAMN24607208/outs/filtered_feature_bc_matrix/	2.7977	singlet	Zhao	Zhao_SAMN24607208	8+ weeks	WT	NA	NA	NA	NA	NA	NA	NA	6	NA	NA	Hematopoietic cell	HC1.C1qc/C1qa/C1qb	HC1	NA	NA	NA	NA
TATTCCATCGCGTTTC-1	SeuratProject	1143	774	SAMN24607208/outs/filtered_feature_bc_matrix/	4.11199	singlet	Zhao	Zhao_SAMN24607208	8+ weeks	WT	NA	NA	NA	NA	NA	NA	NA	19	NA	NA	Myelinated glial cell	MGC4.Mt2/Tcim/Drp2	MGC4	NA	NA	NA	NA
TATTCCATCGGAATGG-1	SeuratProject	1021	723	SAMN24607208/outs/filtered_feature_bc_matrix/	0.783546	singlet	Zhao	Zhao_SAMN24607208	8+ weeks	WT	NA	NA	NA	NA	NA	NA	NA	10	NA	NA	Satellite glial cell	SGC6.Ifit3/Cdh19/Isg15	SGC6	NA	NA	NA	NA
TATTCCATCTCGGTCT-1	SeuratProject	1320	888	SAMN24607208/outs/filtered_feature_bc_matrix/	2.72727	singlet	Zhao	Zhao_SAMN24607208	8+ weeks	WT	NA	NA	NA	NA	NA	NA	NA	3	NA	NA	Myelinated glial cell	MGC1.Ncmap/Fam178b/Cldn19	MGC1	NA	NA	NA	NA
TATTCCATCTGAATCG-1	SeuratProject	1226	826	SAMN24607208/outs/filtered_feature_bc_matrix/	1.54976	singlet	Zhao	Zhao_SAMN24607208	8+ weeks	WT	NA	NA	NA	NA	NA	NA	NA	10	NA	NA	Satellite glial cell	SGC6.Ifit3/Cdh19/Isg15	SGC6	NA	NA	NA	NA
TATTCCATCTTCGACC-1	SeuratProject	1787	1136	SAMN24607208/outs/filtered_feature_bc_matrix/	1.39899	singlet	Zhao	Zhao_SAMN24607208	8+ weeks	WT	NA	NA	NA	NA	NA	NA	NA	12	NA	NA	Fibroblast	FB2.Acta2/Myh11/Rgs5	FB2	NA	NA	NA	NA
TATTCCATCTTCTGGC-1	SeuratProject	2157	1018	SAMN24607208/outs/filtered_feature_bc_matrix/	5.56328	singlet	Zhao	Zhao_SAMN24607208	8+ weeks	WT	NA	NA	NA	NA	NA	NA	NA	22	NA	NA	Satellite glial cell	SGC8.Ttyh1/Ptprz1/Sfrp5	SGC8	NA	NA	NA	NA
TATTGCTAGAACTTCC-1	SeuratProject	2968	1574	SAMN24607208/outs/filtered_feature_bc_matrix/	2.62803	singlet	Zhao	Zhao_SAMN24607208	8+ weeks	WT	NA	NA	NA	NA	NA	NA	NA	4	NA	NA	Satellite glial cell	SGC3.Bcan/Fbln2/Fbln5	SGC3	NA	NA	NA	NA
TATTGCTAGACTCTAC-1	SeuratProject	1526	973	SAMN24607208/outs/filtered_feature_bc_matrix/	1.24509	singlet	Zhao	Zhao_SAMN24607208	8+ weeks	WT	NA	NA	NA	NA	NA	NA	NA	3	NA	NA	Myelinated glial cell	MGC1.Ncmap/Fam178b/Cldn19	MGC1	NA	NA	NA	NA
TATTGCTAGATGACAT-1	SeuratProject	1306	803	SAMN24607208/outs/filtered_feature_bc_matrix/	1.14855	singlet	Zhao	Zhao_SAMN24607208	8+ weeks	WT	NA	NA	NA	NA	NA	NA	NA	9	NA	NA	Fibroblast	FB1.Lum/Ccl11/Smoc2	FB1	NA	NA	NA	NA
TATTGCTAGCAACTCT-1	SeuratProject	1573	989	SAMN24607208/outs/filtered_feature_bc_matrix/	1.84361	singlet	Zhao	Zhao_SAMN24607208	8+ weeks	WT	NA	NA	NA	NA	NA	NA	NA	2	NA	NA	Satellite glial cell	SGC2.Cxcl10/Acsbg1/Phgdh	SGC2	NA	NA	NA	NA
TATTGCTAGCGCACAA-1	SeuratProject	3061	1610	SAMN24607208/outs/filtered_feature_bc_matrix/	3.26691	singlet	Zhao	Zhao_SAMN24607208	8+ weeks	WT	NA	NA	NA	NA	NA	NA	NA	2	NA	NA	Satellite glial cell	SGC2.Cxcl10/Acsbg1/Phgdh	SGC2	NA	NA	NA	NA
TATTGCTAGCTACTGT-1	SeuratProject	1123	784	SAMN24607208/outs/filtered_feature_bc_matrix/	1.86999	singlet	Zhao	Zhao_SAMN24607208	8+ weeks	WT	NA	NA	NA	NA	NA	NA	NA	19	NA	NA	Myelinated glial cell	MGC4.Mt2/Tcim/Drp2	MGC4	NA	NA	NA	NA
TATTGCTAGCTGACCC-1	SeuratProject	1474	944	SAMN24607208/outs/filtered_feature_bc_matrix/	1.01764	singlet	Zhao	Zhao_SAMN24607208	8+ weeks	WT	NA	NA	NA	NA	NA	NA	NA	7	NA	NA	Satellite glial cell	SGC4.Atf3/Emp1/Cebpd	SGC4	NA	NA	NA	NA
TATTGCTAGGAAGTCC-1	SeuratProject	1103	766	SAMN24607208/outs/filtered_feature_bc_matrix/	3.98912	singlet	Zhao	Zhao_SAMN24607208	8+ weeks	WT	NA	NA	NA	NA	NA	NA	NA	8	NA	NA	Satellite glial cell	SGC5.Pou3f1/Col1a2/Gas7	SGC5	NA	NA	NA	NA
TATTGCTAGGTAATCA-1	SeuratProject	964	670	SAMN24607208/outs/filtered_feature_bc_matrix/	1.34855	singlet	Zhao	Zhao_SAMN24607208	8+ weeks	WT	NA	NA	NA	NA	NA	NA	NA	16	NA	NA	Myelinated glial cell	MGC3.Slc36a2/Nr4a2/Ugt8a	MGC3	NA	NA	NA	NA
TATTGCTAGTGCACCC-1	SeuratProject	1657	950	SAMN24607208/outs/filtered_feature_bc_matrix/	6.7592	singlet	Zhao	Zhao_SAMN24607208	8+ weeks	WT	NA	NA	NA	NA	NA	NA	NA	1	NA	NA	Satellite glial cell	SGC1.Mmd2/Ednrb/Fabp7	SGC1	NA	NA	NA	NA
TATTGCTAGTTAGTAG-1	SeuratProject	11894	4136	SAMN24607208/outs/filtered_feature_bc_matrix/	3.91794	singlet	Zhao	Zhao_SAMN24607208	8+ weeks	WT	NA	NA	NA	NA	NA	NA	NA	36	GLUT2	Agrp|Vip|Cartpt	Nodose ganglion neuron	NGN14.Lox/Pkib/Kcnk3	NGN14	Nav1.8	Unmyelinated	Nocisensor	Broad projection
TATTGCTCAACCGCCA-1	SeuratProject	1299	908	SAMN24607208/outs/filtered_feature_bc_matrix/	0.923788	singlet	Zhao	Zhao_SAMN24607208	8+ weeks	WT	NA	NA	NA	NA	NA	NA	NA	7	NA	NA	Satellite glial cell	SGC4.Atf3/Emp1/Cebpd	SGC4	NA	NA	NA	NA
TATTGCTCAATAGTGA-1	SeuratProject	1440	956	SAMN24607208/outs/filtered_feature_bc_matrix/	2.56944	singlet	Zhao	Zhao_SAMN24607208	8+ weeks	WT	NA	NA	NA	NA	NA	NA	NA	27	NA	NA	Fibroblast	FB3.Igfbp6/Thbs4/Islr	FB3	NA	NA	NA	NA
TATTGCTCACGTAGTT-1	SeuratProject	16043	5033	SAMN24607208/outs/filtered_feature_bc_matrix/	5.76575	singlet	Zhao	Zhao_SAMN24607208	8+ weeks	WT	NA	NA	NA	NA	NA	NA	NA	13	GLUT2	Cartpt	Nodose ganglion neuron	NGN2.Htr3b/Htr3a/Hs3st4	NGN2	Nav1.8	Lightly myelinated	Nocisensor	Broad projection
TATTGCTCAGCATTGT-1	SeuratProject	1576	979	SAMN24607208/outs/filtered_feature_bc_matrix/	0.824873	singlet	Zhao	Zhao_SAMN24607208	8+ weeks	WT	NA	NA	NA	NA	NA	NA	NA	7	NA	NA	Satellite glial cell	SGC4.Atf3/Emp1/Cebpd	SGC4	NA	NA	NA	NA
TATTGCTCAGCGTGCT-1	SeuratProject	1224	811	SAMN24607208/outs/filtered_feature_bc_matrix/	1.87908	singlet	Zhao	Zhao_SAMN24607208	8+ weeks	WT	NA	NA	NA	NA	NA	NA	NA	3	NA	NA	Myelinated glial cell	MGC1.Ncmap/Fam178b/Cldn19	MGC1	NA	NA	NA	NA
TATTGCTGTCAAGGCA-1	SeuratProject	5829	2559	SAMN24607208/outs/filtered_feature_bc_matrix/	1.40676	singlet	Zhao	Zhao_SAMN24607208	8+ weeks	WT	NA	NA	NA	NA	NA	NA	NA	0	NA	NA	Endothelial Cell	EC1.Cldn5/Ly6c1/Ly6a	EC1	NA	NA	NA	NA
TATTGCTGTCAGGTAG-1	SeuratProject	895	655	SAMN24607208/outs/filtered_feature_bc_matrix/	1.89944	singlet	Zhao	Zhao_SAMN24607208	8+ weeks	WT	NA	NA	NA	NA	NA	NA	NA	11	NA	NA	Myelinated glial cell	MGC2.Prx/Pllp/Bcas1	MGC2	NA	NA	NA	NA
TATTGCTGTGCAATAA-1	SeuratProject	1947	1031	SAMN24607208/outs/filtered_feature_bc_matrix/	2.41397	singlet	Zhao	Zhao_SAMN24607208	8+ weeks	WT	NA	NA	NA	NA	NA	NA	NA	4	NA	NA	Satellite glial cell	SGC3.Bcan/Fbln2/Fbln5	SGC3	NA	NA	NA	NA
TATTGCTGTGCATTTG-1	SeuratProject	1164	780	SAMN24607208/outs/filtered_feature_bc_matrix/	2.06186	singlet	Zhao	Zhao_SAMN24607208	8+ weeks	WT	NA	NA	NA	NA	NA	NA	NA	16	NA	NA	Myelinated glial cell	MGC3.Slc36a2/Nr4a2/Ugt8a	MGC3	NA	NA	NA	NA
TATTGCTGTGCCTTTC-1	SeuratProject	1131	769	SAMN24607208/outs/filtered_feature_bc_matrix/	1.94518	singlet	Zhao	Zhao_SAMN24607208	8+ weeks	WT	NA	NA	NA	NA	NA	NA	NA	16	NA	NA	Myelinated glial cell	MGC3.Slc36a2/Nr4a2/Ugt8a	MGC3	NA	NA	NA	NA
TATTGCTGTGGATTTC-1	SeuratProject	989	710	SAMN24607208/outs/filtered_feature_bc_matrix/	2.22447	singlet	Zhao	Zhao_SAMN24607208	8+ weeks	WT	NA	NA	NA	NA	NA	NA	NA	3	NA	NA	Myelinated glial cell	MGC1.Ncmap/Fam178b/Cldn19	MGC1	NA	NA	NA	NA
TATTGCTGTTATTCTC-1	SeuratProject	21783	5988	SAMN24607208/outs/filtered_feature_bc_matrix/	1.47363	singlet	Zhao	Zhao_SAMN24607208	8+ weeks	WT	NA	NA	NA	NA	NA	NA	NA	34	GLUT2_GLUT1	NA	Nodose ganglion neuron	NGN13.Slc18a3/Pappa2/Runx3	NGN13	Nav1.1	Myelinated	Mechanosensor/Nocisensor	Duodenum
TATTGCTTCGGTCTGG-1	SeuratProject	1798	1076	SAMN24607208/outs/filtered_feature_bc_matrix/	6.34038	singlet	Zhao	Zhao_SAMN24607208	8+ weeks	WT	NA	NA	NA	NA	NA	NA	NA	22	NA	NA	Satellite glial cell	SGC8.Ttyh1/Ptprz1/Sfrp5	SGC8	NA	NA	NA	NA
TATTGGGAGACCATAA-1	SeuratProject	1357	910	SAMN24607208/outs/filtered_feature_bc_matrix/	3.31614	singlet	Zhao	Zhao_SAMN24607208	8+ weeks	WT	NA	NA	NA	NA	NA	NA	NA	1	NA	NA	Satellite glial cell	SGC1.Mmd2/Ednrb/Fabp7	SGC1	NA	NA	NA	NA
TATTGGGAGGTCCGAA-1	SeuratProject	6564	2886	SAMN24607208/outs/filtered_feature_bc_matrix/	4.50945	singlet	Zhao	Zhao_SAMN24607208	8+ weeks	WT	NA	NA	NA	NA	NA	NA	NA	0	NA	NA	Endothelial Cell	EC1.Cldn5/Ly6c1/Ly6a	EC1	NA	NA	NA	NA
TATTGGGAGGTTAGTA-1	SeuratProject	2485	1305	SAMN24607208/outs/filtered_feature_bc_matrix/	3.17907	singlet	Zhao	Zhao_SAMN24607208	8+ weeks	WT	NA	NA	NA	NA	NA	NA	NA	4	NA	NA	Satellite glial cell	SGC3.Bcan/Fbln2/Fbln5	SGC3	NA	NA	NA	NA
TATTGGGCAAACACCT-1	SeuratProject	5247	2316	SAMN24607208/outs/filtered_feature_bc_matrix/	3.18277	singlet	Zhao	Zhao_SAMN24607208	8+ weeks	WT	NA	NA	NA	NA	NA	NA	NA	4	NA	NA	Satellite glial cell	SGC3.Bcan/Fbln2/Fbln5	SGC3	NA	NA	NA	NA
TATTGGGCACGCTGAC-1	SeuratProject	2809	1520	SAMN24607208/outs/filtered_feature_bc_matrix/	3.02599	singlet	Zhao	Zhao_SAMN24607208	8+ weeks	WT	NA	NA	NA	NA	NA	NA	NA	0	NA	NA	Endothelial Cell	EC1.Cldn5/Ly6c1/Ly6a	EC1	NA	NA	NA	NA
TATTGGGCATCATCTT-1	SeuratProject	1231	862	SAMN24607208/outs/filtered_feature_bc_matrix/	1.13729	singlet	Zhao	Zhao_SAMN24607208	8+ weeks	WT	NA	NA	NA	NA	NA	NA	NA	18	NA	NA	Satellite glial cell	SGC7.G0s2/Sdc4/Ccn1	SGC7	NA	NA	NA	NA
TATTGGGCATGGCCAC-1	SeuratProject	906	675	SAMN24607208/outs/filtered_feature_bc_matrix/	0.883002	singlet	Zhao	Zhao_SAMN24607208	8+ weeks	WT	NA	NA	NA	NA	NA	NA	NA	11	NA	NA	Myelinated glial cell	MGC2.Prx/Pllp/Bcas1	MGC2	NA	NA	NA	NA
TATTGGGGTAGCACGA-1	SeuratProject	1005	716	SAMN24607208/outs/filtered_feature_bc_matrix/	0.696517	singlet	Zhao	Zhao_SAMN24607208	8+ weeks	WT	NA	NA	NA	NA	NA	NA	NA	3	NA	NA	Myelinated glial cell	MGC1.Ncmap/Fam178b/Cldn19	MGC1	NA	NA	NA	NA
TATTGGGGTCCGAAGA-1	SeuratProject	850	602	SAMN24607208/outs/filtered_feature_bc_matrix/	1.05882	singlet	Zhao	Zhao_SAMN24607208	8+ weeks	WT	NA	NA	NA	NA	NA	NA	NA	3	NA	NA	Myelinated glial cell	MGC1.Ncmap/Fam178b/Cldn19	MGC1	NA	NA	NA	NA
TATTGGGGTCTACTGA-1	SeuratProject	17844	4975	SAMN24607208/outs/filtered_feature_bc_matrix/	5.78906	singlet	Zhao	Zhao_SAMN24607208	8+ weeks	WT	NA	NA	NA	NA	NA	NA	NA	17	GLUT2_Dopa	Vip|Uts2b|Cartpt	Nodose ganglion neuron	NGN4.Uts2b/Cckar/Vip	NGN4	Nav1.8	Unmyelinated	Nocisensor	Broad projection
TATTGGGGTGATAGTA-1	SeuratProject	1027	740	SAMN24607208/outs/filtered_feature_bc_matrix/	1.26582	singlet	Zhao	Zhao_SAMN24607208	8+ weeks	WT	NA	NA	NA	NA	NA	NA	NA	11	NA	NA	Myelinated glial cell	MGC2.Prx/Pllp/Bcas1	MGC2	NA	NA	NA	NA
TATTGGGGTTAGGAGC-1	SeuratProject	2594	1330	SAMN24607208/outs/filtered_feature_bc_matrix/	4.08635	singlet	Zhao	Zhao_SAMN24607208	8+ weeks	WT	NA	NA	NA	NA	NA	NA	NA	4	NA	NA	Satellite glial cell	SGC3.Bcan/Fbln2/Fbln5	SGC3	NA	NA	NA	NA
TATTGGGGTTGGGTTT-1	SeuratProject	1009	741	SAMN24607208/outs/filtered_feature_bc_matrix/	1.78394	singlet	Zhao	Zhao_SAMN24607208	8+ weeks	WT	NA	NA	NA	NA	NA	NA	NA	8	NA	NA	Satellite glial cell	SGC5.Pou3f1/Col1a2/Gas7	SGC5	NA	NA	NA	NA
TATTGGGTCAAGAGGC-1	SeuratProject	974	705	SAMN24607208/outs/filtered_feature_bc_matrix/	0.924025	singlet	Zhao	Zhao_SAMN24607208	8+ weeks	WT	NA	NA	NA	NA	NA	NA	NA	7	NA	NA	Satellite glial cell	SGC4.Atf3/Emp1/Cebpd	SGC4	NA	NA	NA	NA
TATTGGGTCCGAGAAG-1	SeuratProject	1027	757	SAMN24607208/outs/filtered_feature_bc_matrix/	3.79747	singlet	Zhao	Zhao_SAMN24607208	8+ weeks	WT	NA	NA	NA	NA	NA	NA	NA	27	NA	NA	Fibroblast	FB3.Igfbp6/Thbs4/Islr	FB3	NA	NA	NA	NA
TATTGGGTCGATTTCT-1	SeuratProject	1431	950	SAMN24607208/outs/filtered_feature_bc_matrix/	0.908456	singlet	Zhao	Zhao_SAMN24607208	8+ weeks	WT	NA	NA	NA	NA	NA	NA	NA	7	NA	NA	Satellite glial cell	SGC4.Atf3/Emp1/Cebpd	SGC4	NA	NA	NA	NA
TATTTCGAGAAGATCT-1	SeuratProject	854	634	SAMN24607208/outs/filtered_feature_bc_matrix/	1.05386	singlet	Zhao	Zhao_SAMN24607208	8+ weeks	WT	NA	NA	NA	NA	NA	NA	NA	7	NA	NA	Satellite glial cell	SGC4.Atf3/Emp1/Cebpd	SGC4	NA	NA	NA	NA
TATTTCGAGAGGTATT-1	SeuratProject	872	630	SAMN24607208/outs/filtered_feature_bc_matrix/	1.49083	singlet	Zhao	Zhao_SAMN24607208	8+ weeks	WT	NA	NA	NA	NA	NA	NA	NA	7	NA	NA	Satellite glial cell	SGC4.Atf3/Emp1/Cebpd	SGC4	NA	NA	NA	NA
TATTTCGAGCGCCTAC-1	SeuratProject	1858	1098	SAMN24607208/outs/filtered_feature_bc_matrix/	2.36814	singlet	Zhao	Zhao_SAMN24607208	8+ weeks	WT	NA	NA	NA	NA	NA	NA	NA	12	NA	NA	Fibroblast	FB2.Acta2/Myh11/Rgs5	FB2	NA	NA	NA	NA
TATTTCGAGGAATGTT-1	SeuratProject	1764	1092	SAMN24607208/outs/filtered_feature_bc_matrix/	1.75737	singlet	Zhao	Zhao_SAMN24607208	8+ weeks	WT	NA	NA	NA	NA	NA	NA	NA	9	NA	NA	Fibroblast	FB1.Lum/Ccl11/Smoc2	FB1	NA	NA	NA	NA
TATTTCGCAAGTTGGG-1	SeuratProject	2452	1368	SAMN24607208/outs/filtered_feature_bc_matrix/	3.99674	singlet	Zhao	Zhao_SAMN24607208	8+ weeks	WT	NA	NA	NA	NA	NA	NA	NA	0	NA	NA	Endothelial Cell	EC1.Cldn5/Ly6c1/Ly6a	EC1	NA	NA	NA	NA
TATTTCGCACACGCCA-1	SeuratProject	1161	827	SAMN24607208/outs/filtered_feature_bc_matrix/	1.29199	singlet	Zhao	Zhao_SAMN24607208	8+ weeks	WT	NA	NA	NA	NA	NA	NA	NA	19	NA	NA	Myelinated glial cell	MGC4.Mt2/Tcim/Drp2	MGC4	NA	NA	NA	NA
TATTTCGCACCTATCC-1	SeuratProject	968	652	SAMN24607208/outs/filtered_feature_bc_matrix/	0.72314	singlet	Zhao	Zhao_SAMN24607208	8+ weeks	WT	NA	NA	NA	NA	NA	NA	NA	22	NA	NA	Satellite glial cell	SGC8.Ttyh1/Ptprz1/Sfrp5	SGC8	NA	NA	NA	NA
TATTTCGCAGTAGAAT-1	SeuratProject	869	629	SAMN24607208/outs/filtered_feature_bc_matrix/	2.99194	singlet	Zhao	Zhao_SAMN24607208	8+ weeks	WT	NA	NA	NA	NA	NA	NA	NA	11	NA	NA	Myelinated glial cell	MGC2.Prx/Pllp/Bcas1	MGC2	NA	NA	NA	NA
TATTTCGGTATCGTAC-1	SeuratProject	2242	1390	SAMN24607208/outs/filtered_feature_bc_matrix/	1.38269	singlet	Zhao	Zhao_SAMN24607208	8+ weeks	WT	NA	NA	NA	NA	NA	NA	NA	18	NA	NA	Satellite glial cell	SGC7.G0s2/Sdc4/Ccn1	SGC7	NA	NA	NA	NA
TATTTCGGTATGAAAC-1	SeuratProject	928	690	SAMN24607208/outs/filtered_feature_bc_matrix/	1.40086	singlet	Zhao	Zhao_SAMN24607208	8+ weeks	WT	NA	NA	NA	NA	NA	NA	NA	11	NA	NA	Myelinated glial cell	MGC2.Prx/Pllp/Bcas1	MGC2	NA	NA	NA	NA
TATTTCGGTCATCTAG-1	SeuratProject	1017	713	SAMN24607208/outs/filtered_feature_bc_matrix/	2.26155	singlet	Zhao	Zhao_SAMN24607208	8+ weeks	WT	NA	NA	NA	NA	NA	NA	NA	11	NA	NA	Myelinated glial cell	MGC2.Prx/Pllp/Bcas1	MGC2	NA	NA	NA	NA
TATTTCGTCATCTATC-1	SeuratProject	1265	849	SAMN24607208/outs/filtered_feature_bc_matrix/	1.81818	singlet	Zhao	Zhao_SAMN24607208	8+ weeks	WT	NA	NA	NA	NA	NA	NA	NA	3	NA	NA	Myelinated glial cell	MGC1.Ncmap/Fam178b/Cldn19	MGC1	NA	NA	NA	NA
TATTTCGTCGCATGAT-1	SeuratProject	1387	935	SAMN24607208/outs/filtered_feature_bc_matrix/	4.97477	singlet	Zhao	Zhao_SAMN24607208	8+ weeks	WT	NA	NA	NA	NA	NA	NA	NA	19	NA	NA	Myelinated glial cell	MGC4.Mt2/Tcim/Drp2	MGC4	NA	NA	NA	NA
TATTTCGTCGGAAGGT-1	SeuratProject	1099	755	SAMN24607208/outs/filtered_feature_bc_matrix/	1.63785	singlet	Zhao	Zhao_SAMN24607208	8+ weeks	WT	NA	NA	NA	NA	NA	NA	NA	7	NA	NA	Satellite glial cell	SGC4.Atf3/Emp1/Cebpd	SGC4	NA	NA	NA	NA
TATTTCGTCTAGTTCT-1	SeuratProject	1673	1041	SAMN24607208/outs/filtered_feature_bc_matrix/	1.73341	singlet	Zhao	Zhao_SAMN24607208	8+ weeks	WT	NA	NA	NA	NA	NA	NA	NA	18	NA	NA	Satellite glial cell	SGC7.G0s2/Sdc4/Ccn1	SGC7	NA	NA	NA	NA
TATTTCGTCTCTATAC-1	SeuratProject	1938	1183	SAMN24607208/outs/filtered_feature_bc_matrix/	3.92157	singlet	Zhao	Zhao_SAMN24607208	8+ weeks	WT	NA	NA	NA	NA	NA	NA	NA	12	NA	NA	Fibroblast	FB2.Acta2/Myh11/Rgs5	FB2	NA	NA	NA	NA
TATTTCGTCTGAGGCC-1	SeuratProject	4905	2250	SAMN24607208/outs/filtered_feature_bc_matrix/	4.64832	singlet	Zhao	Zhao_SAMN24607208	8+ weeks	WT	NA	NA	NA	NA	NA	NA	NA	4	NA	NA	Satellite glial cell	SGC3.Bcan/Fbln2/Fbln5	SGC3	NA	NA	NA	NA
TCAAGACAGATGCTAA-1	SeuratProject	1288	871	SAMN24607208/outs/filtered_feature_bc_matrix/	1.63043	singlet	Zhao	Zhao_SAMN24607208	8+ weeks	WT	NA	NA	NA	NA	NA	NA	NA	10	NA	NA	Satellite glial cell	SGC6.Ifit3/Cdh19/Isg15	SGC6	NA	NA	NA	NA
TCAAGACAGCATAGGC-1	SeuratProject	1558	1008	SAMN24607208/outs/filtered_feature_bc_matrix/	1.79718	singlet	Zhao	Zhao_SAMN24607208	8+ weeks	WT	NA	NA	NA	NA	NA	NA	NA	8	NA	NA	Satellite glial cell	SGC5.Pou3f1/Col1a2/Gas7	SGC5	NA	NA	NA	NA
TCAAGACAGCATGCGA-1	SeuratProject	1476	910	SAMN24607208/outs/filtered_feature_bc_matrix/	1.55827	singlet	Zhao	Zhao_SAMN24607208	8+ weeks	WT	NA	NA	NA	NA	NA	NA	NA	16	NA	NA	Myelinated glial cell	MGC3.Slc36a2/Nr4a2/Ugt8a	MGC3	NA	NA	NA	NA
TCAAGACAGCCTGGAA-1	SeuratProject	973	728	SAMN24607208/outs/filtered_feature_bc_matrix/	1.13052	singlet	Zhao	Zhao_SAMN24607208	8+ weeks	WT	NA	NA	NA	NA	NA	NA	NA	7	NA	NA	Satellite glial cell	SGC4.Atf3/Emp1/Cebpd	SGC4	NA	NA	NA	NA
TCAAGACAGTACGTCT-1	SeuratProject	1360	892	SAMN24607208/outs/filtered_feature_bc_matrix/	2.79412	singlet	Zhao	Zhao_SAMN24607208	8+ weeks	WT	NA	NA	NA	NA	NA	NA	NA	30	NA	NA	Endothelial Cell	EC2.Selp/Fabp4/Vwf	EC2	NA	NA	NA	NA
TCAAGACCAACATACC-1	SeuratProject	1700	1052	SAMN24607208/outs/filtered_feature_bc_matrix/	1.29412	singlet	Zhao	Zhao_SAMN24607208	8+ weeks	WT	NA	NA	NA	NA	NA	NA	NA	10	NA	NA	Satellite glial cell	SGC6.Ifit3/Cdh19/Isg15	SGC6	NA	NA	NA	NA
TCAAGACCACTGGATT-1	SeuratProject	2083	1096	SAMN24607208/outs/filtered_feature_bc_matrix/	1.63226	singlet	Zhao	Zhao_SAMN24607208	8+ weeks	WT	NA	NA	NA	NA	NA	NA	NA	6	NA	NA	Hematopoietic cell	HC1.C1qc/C1qa/C1qb	HC1	NA	NA	NA	NA
TCAAGACCAGCGGTCT-1	SeuratProject	1162	747	SAMN24607208/outs/filtered_feature_bc_matrix/	8.43373	singlet	Zhao	Zhao_SAMN24607208	8+ weeks	WT	NA	NA	NA	NA	NA	NA	NA	11	NA	NA	Myelinated glial cell	MGC2.Prx/Pllp/Bcas1	MGC2	NA	NA	NA	NA
TCAAGACCATATTCGG-1	SeuratProject	2788	1669	SAMN24607208/outs/filtered_feature_bc_matrix/	0.17934	singlet	Zhao	Zhao_SAMN24607208	8+ weeks	WT	NA	NA	NA	NA	NA	NA	NA	31	GLUT2	NA	Nodose ganglion neuron	NGN10.Miat/Snhg11/Meg3	NGN10	Nav1.8	Unmyelinated	Nocisensor	Gut
TCAAGACCATCCGTTC-1	SeuratProject	1539	973	SAMN24607208/outs/filtered_feature_bc_matrix/	1.23457	singlet	Zhao	Zhao_SAMN24607208	8+ weeks	WT	NA	NA	NA	NA	NA	NA	NA	16	NA	NA	Myelinated glial cell	MGC3.Slc36a2/Nr4a2/Ugt8a	MGC3	NA	NA	NA	NA
TCAAGACGTGGCCTCA-1	SeuratProject	878	679	SAMN24607208/outs/filtered_feature_bc_matrix/	1.25285	singlet	Zhao	Zhao_SAMN24607208	8+ weeks	WT	NA	NA	NA	NA	NA	NA	NA	8	NA	NA	Satellite glial cell	SGC5.Pou3f1/Col1a2/Gas7	SGC5	NA	NA	NA	NA
TCAAGACGTGTCATGT-1	SeuratProject	16546	5212	SAMN24607208/outs/filtered_feature_bc_matrix/	4.85918	singlet	Zhao	Zhao_SAMN24607208	8+ weeks	WT	NA	NA	NA	NA	NA	NA	NA	5	GLUT2_Dopa	Gpha2|Adcyap1|Gal	Nodose ganglion neuron	NGN1.C1ql3/Adcyap1/St18	NGN1	Nav1.8	Lightly myelinated	Nocisensor	Broad projection
TCAAGACGTTCTAACG-1	SeuratProject	845	629	SAMN24607208/outs/filtered_feature_bc_matrix/	1.89349	singlet	Zhao	Zhao_SAMN24607208	8+ weeks	WT	NA	NA	NA	NA	NA	NA	NA	8	NA	NA	Satellite glial cell	SGC5.Pou3f1/Col1a2/Gas7	SGC5	NA	NA	NA	NA
TCAAGACGTTTCCAAG-1	SeuratProject	1235	788	SAMN24607208/outs/filtered_feature_bc_matrix/	2.75304	singlet	Zhao	Zhao_SAMN24607208	8+ weeks	WT	NA	NA	NA	NA	NA	NA	NA	7	NA	NA	Satellite glial cell	SGC4.Atf3/Emp1/Cebpd	SGC4	NA	NA	NA	NA
TCAAGACTCAACTGGT-1	SeuratProject	1546	1012	SAMN24607208/outs/filtered_feature_bc_matrix/	1.42303	singlet	Zhao	Zhao_SAMN24607208	8+ weeks	WT	NA	NA	NA	NA	NA	NA	NA	18	NA	NA	Satellite glial cell	SGC7.G0s2/Sdc4/Ccn1	SGC7	NA	NA	NA	NA
TCAAGACTCAAGGTGG-1	SeuratProject	945	681	SAMN24607208/outs/filtered_feature_bc_matrix/	3.49206	singlet	Zhao	Zhao_SAMN24607208	8+ weeks	WT	NA	NA	NA	NA	NA	NA	NA	8	NA	NA	Satellite glial cell	SGC5.Pou3f1/Col1a2/Gas7	SGC5	NA	NA	NA	NA
TCAAGACTCACAACCA-1	SeuratProject	1069	773	SAMN24607208/outs/filtered_feature_bc_matrix/	1.21609	singlet	Zhao	Zhao_SAMN24607208	8+ weeks	WT	NA	NA	NA	NA	NA	NA	NA	8	NA	NA	Satellite glial cell	SGC5.Pou3f1/Col1a2/Gas7	SGC5	NA	NA	NA	NA
TCAAGACTCCGTACGG-1	SeuratProject	991	728	SAMN24607208/outs/filtered_feature_bc_matrix/	0.908174	singlet	Zhao	Zhao_SAMN24607208	8+ weeks	WT	NA	NA	NA	NA	NA	NA	NA	20	GLUT2	NA	Nodose ganglion neuron	NGN5.Rtn1/Ngfr/Clu	NGN5	Nav1.8	Unmyelinated	Nocisensor	Stomach
TCAAGACTCCGTTTCG-1	SeuratProject	2249	1245	SAMN24607208/outs/filtered_feature_bc_matrix/	2.53446	singlet	Zhao	Zhao_SAMN24607208	8+ weeks	WT	NA	NA	NA	NA	NA	NA	NA	2	NA	NA	Satellite glial cell	SGC2.Cxcl10/Acsbg1/Phgdh	SGC2	NA	NA	NA	NA
TCAAGACTCGTCTACC-1	SeuratProject	1731	1022	SAMN24607208/outs/filtered_feature_bc_matrix/	1.7331	singlet	Zhao	Zhao_SAMN24607208	8+ weeks	WT	NA	NA	NA	NA	NA	NA	NA	9	NA	NA	Fibroblast	FB1.Lum/Ccl11/Smoc2	FB1	NA	NA	NA	NA
TCAAGACTCGTTGTAG-1	SeuratProject	2693	1584	SAMN24607208/outs/filtered_feature_bc_matrix/	3.19346	singlet	Zhao	Zhao_SAMN24607208	8+ weeks	WT	NA	NA	NA	NA	NA	NA	NA	20	GLUT2	NA	Nodose ganglion neuron	NGN5.Rtn1/Ngfr/Clu	NGN5	Nav1.8	Unmyelinated	Nocisensor	Stomach
TCAAGCAAGACCTCCG-1	SeuratProject	1532	1003	SAMN24607208/outs/filtered_feature_bc_matrix/	1.95822	singlet	Zhao	Zhao_SAMN24607208	8+ weeks	WT	NA	NA	NA	NA	NA	NA	NA	7	NA	NA	Satellite glial cell	SGC4.Atf3/Emp1/Cebpd	SGC4	NA	NA	NA	NA
TCAAGCAAGATGCTAA-1	SeuratProject	1221	850	SAMN24607208/outs/filtered_feature_bc_matrix/	1.7199	singlet	Zhao	Zhao_SAMN24607208	8+ weeks	WT	NA	NA	NA	NA	NA	NA	NA	19	NA	NA	Myelinated glial cell	MGC4.Mt2/Tcim/Drp2	MGC4	NA	NA	NA	NA
TCAAGCAAGGGAGGTG-1	SeuratProject	1133	796	SAMN24607208/outs/filtered_feature_bc_matrix/	2.7361	singlet	Zhao	Zhao_SAMN24607208	8+ weeks	WT	NA	NA	NA	NA	NA	NA	NA	8	NA	NA	Satellite glial cell	SGC5.Pou3f1/Col1a2/Gas7	SGC5	NA	NA	NA	NA
TCAAGCAAGTGAGCCA-1	SeuratProject	1285	852	SAMN24607208/outs/filtered_feature_bc_matrix/	0.622568	singlet	Zhao	Zhao_SAMN24607208	8+ weeks	WT	NA	NA	NA	NA	NA	NA	NA	1	NA	NA	Satellite glial cell	SGC1.Mmd2/Ednrb/Fabp7	SGC1	NA	NA	NA	NA
TCAAGCACAAGCAATA-1	SeuratProject	1422	941	SAMN24607208/outs/filtered_feature_bc_matrix/	1.89873	singlet	Zhao	Zhao_SAMN24607208	8+ weeks	WT	NA	NA	NA	NA	NA	NA	NA	19	NA	NA	Myelinated glial cell	MGC4.Mt2/Tcim/Drp2	MGC4	NA	NA	NA	NA
TCAAGCACAATAGGGC-1	SeuratProject	1383	937	SAMN24607208/outs/filtered_feature_bc_matrix/	1.01229	singlet	Zhao	Zhao_SAMN24607208	8+ weeks	WT	NA	NA	NA	NA	NA	NA	NA	7	NA	NA	Satellite glial cell	SGC4.Atf3/Emp1/Cebpd	SGC4	NA	NA	NA	NA
TCAAGCACAATGGGTG-1	SeuratProject	858	652	SAMN24607208/outs/filtered_feature_bc_matrix/	1.74825	singlet	Zhao	Zhao_SAMN24607208	8+ weeks	WT	NA	NA	NA	NA	NA	NA	NA	8	NA	NA	Satellite glial cell	SGC5.Pou3f1/Col1a2/Gas7	SGC5	NA	NA	NA	NA
TCAAGCACAGCGTATT-1	SeuratProject	1608	1090	SAMN24607208/outs/filtered_feature_bc_matrix/	3.60697	singlet	Zhao	Zhao_SAMN24607208	8+ weeks	WT	NA	NA	NA	NA	NA	NA	NA	27	NA	NA	Fibroblast	FB3.Igfbp6/Thbs4/Islr	FB3	NA	NA	NA	NA
TCAAGCACATCATCTT-1	SeuratProject	1214	848	SAMN24607208/outs/filtered_feature_bc_matrix/	2.22405	singlet	Zhao	Zhao_SAMN24607208	8+ weeks	WT	NA	NA	NA	NA	NA	NA	NA	14	NA	NA	Glial cell	GC1.Kcna1/Fxyd3/Mbp	GC1	NA	NA	NA	NA
TCAAGCACATGCCATA-1	SeuratProject	847	628	SAMN24607208/outs/filtered_feature_bc_matrix/	1.18064	singlet	Zhao	Zhao_SAMN24607208	8+ weeks	WT	NA	NA	NA	NA	NA	NA	NA	20	GLUT2	NA	Nodose ganglion neuron	NGN5.Rtn1/Ngfr/Clu	NGN5	Nav1.8	Unmyelinated	Nocisensor	Stomach
TCAAGCACATGGCCCA-1	SeuratProject	1615	1030	SAMN24607208/outs/filtered_feature_bc_matrix/	0.557276	singlet	Zhao	Zhao_SAMN24607208	8+ weeks	WT	NA	NA	NA	NA	NA	NA	NA	7	NA	NA	Satellite glial cell	SGC4.Atf3/Emp1/Cebpd	SGC4	NA	NA	NA	NA
TCAAGCAGTCATAAAG-1	SeuratProject	1418	984	SAMN24607208/outs/filtered_feature_bc_matrix/	1.05783	singlet	Zhao	Zhao_SAMN24607208	8+ weeks	WT	NA	NA	NA	NA	NA	NA	NA	8	NA	NA	Satellite glial cell	SGC5.Pou3f1/Col1a2/Gas7	SGC5	NA	NA	NA	NA
TCAAGCAGTCCTTTGC-1	SeuratProject	936	692	SAMN24607208/outs/filtered_feature_bc_matrix/	2.02991	singlet	Zhao	Zhao_SAMN24607208	8+ weeks	WT	NA	NA	NA	NA	NA	NA	NA	11	NA	NA	Myelinated glial cell	MGC2.Prx/Pllp/Bcas1	MGC2	NA	NA	NA	NA
TCAAGCAGTTAGCGGA-1	SeuratProject	1798	1090	SAMN24607208/outs/filtered_feature_bc_matrix/	2.28031	singlet	Zhao	Zhao_SAMN24607208	8+ weeks	WT	NA	NA	NA	NA	NA	NA	NA	18	NA	NA	Satellite glial cell	SGC7.G0s2/Sdc4/Ccn1	SGC7	NA	NA	NA	NA
TCAAGCATCAGGAACG-1	SeuratProject	1058	700	SAMN24607208/outs/filtered_feature_bc_matrix/	1.41777	singlet	Zhao	Zhao_SAMN24607208	8+ weeks	WT	NA	NA	NA	NA	NA	NA	NA	19	NA	NA	Myelinated glial cell	MGC4.Mt2/Tcim/Drp2	MGC4	NA	NA	NA	NA
TCAAGCATCGCCGTGA-1	SeuratProject	18216	5352	SAMN24607208/outs/filtered_feature_bc_matrix/	0.823452	singlet	Zhao	Zhao_SAMN24607208	8+ weeks	WT	NA	NA	NA	NA	NA	NA	NA	34	GLUT2_GLUT1	NA	Nodose ganglion neuron	NGN13.Slc18a3/Pappa2/Runx3	NGN13	Nav1.1	Myelinated	Mechanosensor/Nocisensor	Duodenum
TCAAGCATCGCTGCGA-1	SeuratProject	2337	1299	SAMN24607208/outs/filtered_feature_bc_matrix/	2.9525	singlet	Zhao	Zhao_SAMN24607208	8+ weeks	WT	NA	NA	NA	NA	NA	NA	NA	1	NA	NA	Satellite glial cell	SGC1.Mmd2/Ednrb/Fabp7	SGC1	NA	NA	NA	NA
TCAAGCATCGGAAACG-1	SeuratProject	15983	5041	SAMN24607208/outs/filtered_feature_bc_matrix/	4.64243	singlet	Zhao	Zhao_SAMN24607208	8+ weeks	WT	NA	NA	NA	NA	NA	NA	NA	51	GLUT2_Dopa	Vip|Uts2b|Cartpt	Nodose ganglion neuron	NGN21.Amigo2/Glp1r/Npy2r	NGN21	Nav1.8	Unmyelinated	Nocisensor	Broad projection
TCAAGCATCTGGGCAC-1	SeuratProject	1254	840	SAMN24607208/outs/filtered_feature_bc_matrix/	2.07337	singlet	Zhao	Zhao_SAMN24607208	8+ weeks	WT	NA	NA	NA	NA	NA	NA	NA	3	NA	NA	Myelinated glial cell	MGC1.Ncmap/Fam178b/Cldn19	MGC1	NA	NA	NA	NA
TCAAGCATCTGTGTGA-1	SeuratProject	913	672	SAMN24607208/outs/filtered_feature_bc_matrix/	0.876232	singlet	Zhao	Zhao_SAMN24607208	8+ weeks	WT	NA	NA	NA	NA	NA	NA	NA	8	NA	NA	Satellite glial cell	SGC5.Pou3f1/Col1a2/Gas7	SGC5	NA	NA	NA	NA
TCAAGTGAGATTCGCT-1	SeuratProject	2023	1160	SAMN24607208/outs/filtered_feature_bc_matrix/	5.04202	singlet	Zhao	Zhao_SAMN24607208	8+ weeks	WT	NA	NA	NA	NA	NA	NA	NA	2	NA	NA	Satellite glial cell	SGC2.Cxcl10/Acsbg1/Phgdh	SGC2	NA	NA	NA	NA
TCAAGTGAGGAAGTAG-1	SeuratProject	2016	1204	SAMN24607208/outs/filtered_feature_bc_matrix/	3.02579	singlet	Zhao	Zhao_SAMN24607208	8+ weeks	WT	NA	NA	NA	NA	NA	NA	NA	1	NA	NA	Satellite glial cell	SGC1.Mmd2/Ednrb/Fabp7	SGC1	NA	NA	NA	NA
TCAAGTGAGGCTCACC-1	SeuratProject	4201	1593	SAMN24607208/outs/filtered_feature_bc_matrix/	0.714116	singlet	Zhao	Zhao_SAMN24607208	8+ weeks	WT	NA	NA	NA	NA	NA	NA	NA	39	NA	NA	Hematopoietic cell	HC2.Cd52/Lsp1/Rac2	HC2	NA	NA	NA	NA
TCAAGTGAGGTGCTTT-1	SeuratProject	1397	930	SAMN24607208/outs/filtered_feature_bc_matrix/	2.57695	singlet	Zhao	Zhao_SAMN24607208	8+ weeks	WT	NA	NA	NA	NA	NA	NA	NA	3	NA	NA	Myelinated glial cell	MGC1.Ncmap/Fam178b/Cldn19	MGC1	NA	NA	NA	NA
TCAAGTGCAACGTTAC-1	SeuratProject	1118	782	SAMN24607208/outs/filtered_feature_bc_matrix/	1.61002	singlet	Zhao	Zhao_SAMN24607208	8+ weeks	WT	NA	NA	NA	NA	NA	NA	NA	3	NA	NA	Myelinated glial cell	MGC1.Ncmap/Fam178b/Cldn19	MGC1	NA	NA	NA	NA
TCAAGTGCACAAGCAG-1	SeuratProject	1211	826	SAMN24607208/outs/filtered_feature_bc_matrix/	0.990917	singlet	Zhao	Zhao_SAMN24607208	8+ weeks	WT	NA	NA	NA	NA	NA	NA	NA	8	NA	NA	Satellite glial cell	SGC5.Pou3f1/Col1a2/Gas7	SGC5	NA	NA	NA	NA
TCAAGTGCACACCAGC-1	SeuratProject	1609	1016	SAMN24607208/outs/filtered_feature_bc_matrix/	1.11871	singlet	Zhao	Zhao_SAMN24607208	8+ weeks	WT	NA	NA	NA	NA	NA	NA	NA	7	NA	NA	Satellite glial cell	SGC4.Atf3/Emp1/Cebpd	SGC4	NA	NA	NA	NA
TCAAGTGCACAGAGAC-1	SeuratProject	11018	3971	SAMN24607208/outs/filtered_feature_bc_matrix/	0.571792	singlet	Zhao	Zhao_SAMN24607208	8+ weeks	WT	NA	NA	NA	NA	NA	NA	NA	13	GLUT2	Cartpt	Nodose ganglion neuron	NGN2.Htr3b/Htr3a/Hs3st4	NGN2	Nav1.8	Lightly myelinated	Nocisensor	Broad projection
TCAAGTGCACGTTCGG-1	SeuratProject	1422	928	SAMN24607208/outs/filtered_feature_bc_matrix/	1.75809	singlet	Zhao	Zhao_SAMN24607208	8+ weeks	WT	NA	NA	NA	NA	NA	NA	NA	12	NA	NA	Fibroblast	FB2.Acta2/Myh11/Rgs5	FB2	NA	NA	NA	NA
TCAAGTGCAGGGTCTC-1	SeuratProject	1522	1026	SAMN24607208/outs/filtered_feature_bc_matrix/	0.591327	singlet	Zhao	Zhao_SAMN24607208	8+ weeks	WT	NA	NA	NA	NA	NA	NA	NA	7	NA	NA	Satellite glial cell	SGC4.Atf3/Emp1/Cebpd	SGC4	NA	NA	NA	NA
TCAAGTGGTTTGATCG-1	SeuratProject	2414	1235	SAMN24607208/outs/filtered_feature_bc_matrix/	3.56255	singlet	Zhao	Zhao_SAMN24607208	8+ weeks	WT	NA	NA	NA	NA	NA	NA	NA	2	NA	NA	Satellite glial cell	SGC2.Cxcl10/Acsbg1/Phgdh	SGC2	NA	NA	NA	NA
TCAAGTGGTTTGGGTT-1	SeuratProject	2818	1469	SAMN24607208/outs/filtered_feature_bc_matrix/	2.3066	singlet	Zhao	Zhao_SAMN24607208	8+ weeks	WT	NA	NA	NA	NA	NA	NA	NA	6	NA	NA	Hematopoietic cell	HC1.C1qc/C1qa/C1qb	HC1	NA	NA	NA	NA
TCAAGTGTCACGATAC-1	SeuratProject	2448	1327	SAMN24607208/outs/filtered_feature_bc_matrix/	2.36928	singlet	Zhao	Zhao_SAMN24607208	8+ weeks	WT	NA	NA	NA	NA	NA	NA	NA	2	NA	NA	Satellite glial cell	SGC2.Cxcl10/Acsbg1/Phgdh	SGC2	NA	NA	NA	NA
TCAAGTGTCAGTGTTG-1	SeuratProject	1023	764	SAMN24607208/outs/filtered_feature_bc_matrix/	1.46628	singlet	Zhao	Zhao_SAMN24607208	8+ weeks	WT	NA	NA	NA	NA	NA	NA	NA	8	NA	NA	Satellite glial cell	SGC5.Pou3f1/Col1a2/Gas7	SGC5	NA	NA	NA	NA
TCAAGTGTCCGTAGGC-1	SeuratProject	6821	3184	SAMN24607208/outs/filtered_feature_bc_matrix/	0.908958	singlet	Zhao	Zhao_SAMN24607208	8+ weeks	WT	NA	NA	NA	NA	NA	NA	NA	28	GLUT2_Dopa	Cartpt	Nodose ganglion neuron	NGN8.Rbp4/Gda/Kcnk9	NGN8	Nav1.1	Lightly myelinated	Mechanosensor	Pancreas
TCAAGTGTCGGCTTGG-1	SeuratProject	1312	890	SAMN24607208/outs/filtered_feature_bc_matrix/	1.44817	singlet	Zhao	Zhao_SAMN24607208	8+ weeks	WT	NA	NA	NA	NA	NA	NA	NA	8	NA	NA	Satellite glial cell	SGC5.Pou3f1/Col1a2/Gas7	SGC5	NA	NA	NA	NA
TCAAGTGTCGGTCTGG-1	SeuratProject	1360	926	SAMN24607208/outs/filtered_feature_bc_matrix/	0.955882	singlet	Zhao	Zhao_SAMN24607208	8+ weeks	WT	NA	NA	NA	NA	NA	NA	NA	18	NA	NA	Satellite glial cell	SGC7.G0s2/Sdc4/Ccn1	SGC7	NA	NA	NA	NA
TCAAGTGTCTAGCCAA-1	SeuratProject	909	646	SAMN24607208/outs/filtered_feature_bc_matrix/	0.990099	singlet	Zhao	Zhao_SAMN24607208	8+ weeks	WT	NA	NA	NA	NA	NA	NA	NA	7	NA	NA	Satellite glial cell	SGC4.Atf3/Emp1/Cebpd	SGC4	NA	NA	NA	NA
TCAAGTGTCTAGTGTG-1	SeuratProject	1168	758	SAMN24607208/outs/filtered_feature_bc_matrix/	1.71233	singlet	Zhao	Zhao_SAMN24607208	8+ weeks	WT	NA	NA	NA	NA	NA	NA	NA	19	NA	NA	Myelinated glial cell	MGC4.Mt2/Tcim/Drp2	MGC4	NA	NA	NA	NA
TCAAGTGTCTTAGCTT-1	SeuratProject	1818	1056	SAMN24607208/outs/filtered_feature_bc_matrix/	1.15512	singlet	Zhao	Zhao_SAMN24607208	8+ weeks	WT	NA	NA	NA	NA	NA	NA	NA	9	NA	NA	Fibroblast	FB1.Lum/Ccl11/Smoc2	FB1	NA	NA	NA	NA
TCAATCTAGACCTCAT-1	SeuratProject	1297	902	SAMN24607208/outs/filtered_feature_bc_matrix/	0.848111	singlet	Zhao	Zhao_SAMN24607208	8+ weeks	WT	NA	NA	NA	NA	NA	NA	NA	19	NA	NA	Myelinated glial cell	MGC4.Mt2/Tcim/Drp2	MGC4	NA	NA	NA	NA
TCAATCTAGAGTCTTC-1	SeuratProject	1072	758	SAMN24607208/outs/filtered_feature_bc_matrix/	2.33209	singlet	Zhao	Zhao_SAMN24607208	8+ weeks	WT	NA	NA	NA	NA	NA	NA	NA	11	NA	NA	Myelinated glial cell	MGC2.Prx/Pllp/Bcas1	MGC2	NA	NA	NA	NA
TCAATCTAGATGTTCC-1	SeuratProject	986	680	SAMN24607208/outs/filtered_feature_bc_matrix/	1.31846	singlet	Zhao	Zhao_SAMN24607208	8+ weeks	WT	NA	NA	NA	NA	NA	NA	NA	16	NA	NA	Myelinated glial cell	MGC3.Slc36a2/Nr4a2/Ugt8a	MGC3	NA	NA	NA	NA
TCAATCTAGGCGTTAG-1	SeuratProject	17268	5079	SAMN24607208/outs/filtered_feature_bc_matrix/	3.87422	singlet	Zhao	Zhao_SAMN24607208	8+ weeks	WT	NA	NA	NA	NA	NA	NA	NA	21	GLUT2_Dopa	Adcyap1|Calca|Cartpt|Bdnf	Nodose ganglion neuron	NGN6.Kcng1/Vmn1r85/Trpv1	NGN6	Nav1.8	Unmyelinated	Mechanosensor/Nocisensor	Broad projection
TCAATCTAGGTCGTCC-1	SeuratProject	1539	963	SAMN24607208/outs/filtered_feature_bc_matrix/	1.75439	singlet	Zhao	Zhao_SAMN24607208	8+ weeks	WT	NA	NA	NA	NA	NA	NA	NA	19	NA	NA	Myelinated glial cell	MGC4.Mt2/Tcim/Drp2	MGC4	NA	NA	NA	NA
TCAATCTAGTACAGAT-1	SeuratProject	1097	779	SAMN24607208/outs/filtered_feature_bc_matrix/	1.54968	singlet	Zhao	Zhao_SAMN24607208	8+ weeks	WT	NA	NA	NA	NA	NA	NA	NA	7	NA	NA	Satellite glial cell	SGC4.Atf3/Emp1/Cebpd	SGC4	NA	NA	NA	NA
TCAATCTAGTTGTCGT-1	SeuratProject	1124	771	SAMN24607208/outs/filtered_feature_bc_matrix/	0.800712	singlet	Zhao	Zhao_SAMN24607208	8+ weeks	WT	NA	NA	NA	NA	NA	NA	NA	7	NA	NA	Satellite glial cell	SGC4.Atf3/Emp1/Cebpd	SGC4	NA	NA	NA	NA
TCAATCTCACAAATCC-1	SeuratProject	1062	721	SAMN24607208/outs/filtered_feature_bc_matrix/	2.07156	singlet	Zhao	Zhao_SAMN24607208	8+ weeks	WT	NA	NA	NA	NA	NA	NA	NA	11	NA	NA	Myelinated glial cell	MGC2.Prx/Pllp/Bcas1	MGC2	NA	NA	NA	NA
TCAATCTCACAACGCC-1	SeuratProject	2840	1463	SAMN24607208/outs/filtered_feature_bc_matrix/	4.78873	singlet	Zhao	Zhao_SAMN24607208	8+ weeks	WT	NA	NA	NA	NA	NA	NA	NA	4	NA	NA	Satellite glial cell	SGC3.Bcan/Fbln2/Fbln5	SGC3	NA	NA	NA	NA
TCAATCTCACAAGCTT-1	SeuratProject	3687	1803	SAMN24607208/outs/filtered_feature_bc_matrix/	3.49878	singlet	Zhao	Zhao_SAMN24607208	8+ weeks	WT	NA	NA	NA	NA	NA	NA	NA	2	NA	NA	Satellite glial cell	SGC2.Cxcl10/Acsbg1/Phgdh	SGC2	NA	NA	NA	NA
TCAATCTCACATAACC-1	SeuratProject	896	664	SAMN24607208/outs/filtered_feature_bc_matrix/	3.68304	singlet	Zhao	Zhao_SAMN24607208	8+ weeks	WT	NA	NA	NA	NA	NA	NA	NA	38	GLUT2_GLUT1	Calca	Jugular ganglion neuron	JGN3.Trappc3l/Nptx1/Tafa1	JGN3	Nav1.1/Nav1.8	Myelinated	Mechanosensor/Nocisensor	Gut
TCAATCTCATCATTGG-1	SeuratProject	1950	1197	SAMN24607208/outs/filtered_feature_bc_matrix/	1.38462	singlet	Zhao	Zhao_SAMN24607208	8+ weeks	WT	NA	NA	NA	NA	NA	NA	NA	9	NA	NA	Fibroblast	FB1.Lum/Ccl11/Smoc2	FB1	NA	NA	NA	NA
TCAATCTGTCGTACAT-1	SeuratProject	1283	860	SAMN24607208/outs/filtered_feature_bc_matrix/	2.18239	singlet	Zhao	Zhao_SAMN24607208	8+ weeks	WT	NA	NA	NA	NA	NA	NA	NA	7	NA	NA	Satellite glial cell	SGC4.Atf3/Emp1/Cebpd	SGC4	NA	NA	NA	NA
TCAATCTGTCGTCGGT-1	SeuratProject	10569	4037	SAMN24607208/outs/filtered_feature_bc_matrix/	4.03066	singlet	Zhao	Zhao_SAMN24607208	8+ weeks	WT	NA	NA	NA	NA	NA	NA	NA	40	GLUT2_Dopa	Gal	Nodose ganglion neuron	NGN16.Bmp3/Gal/Sost	NGN16	Nav1.1	Lightly myelinated	Mechanosensor	Heart
TCAATCTGTGCAATAA-1	SeuratProject	20465	5580	SAMN24607208/outs/filtered_feature_bc_matrix/	1.53433	singlet	Zhao	Zhao_SAMN24607208	8+ weeks	WT	NA	NA	NA	NA	NA	NA	NA	13	GLUT2	Cartpt	Nodose ganglion neuron	NGN2.Htr3b/Htr3a/Hs3st4	NGN2	Nav1.8	Lightly myelinated	Nocisensor	Broad projection
TCAATCTGTGTACATC-1	SeuratProject	1337	871	SAMN24607208/outs/filtered_feature_bc_matrix/	1.79506	singlet	Zhao	Zhao_SAMN24607208	8+ weeks	WT	NA	NA	NA	NA	NA	NA	NA	3	NA	NA	Myelinated glial cell	MGC1.Ncmap/Fam178b/Cldn19	MGC1	NA	NA	NA	NA
TCAATCTGTTGTGCCG-1	SeuratProject	1020	730	SAMN24607208/outs/filtered_feature_bc_matrix/	2.54902	singlet	Zhao	Zhao_SAMN24607208	8+ weeks	WT	NA	NA	NA	NA	NA	NA	NA	19	NA	NA	Myelinated glial cell	MGC4.Mt2/Tcim/Drp2	MGC4	NA	NA	NA	NA
TCAATCTTCCACAGCG-1	SeuratProject	1396	917	SAMN24607208/outs/filtered_feature_bc_matrix/	5.58739	singlet	Zhao	Zhao_SAMN24607208	8+ weeks	WT	NA	NA	NA	NA	NA	NA	NA	3	NA	NA	Myelinated glial cell	MGC1.Ncmap/Fam178b/Cldn19	MGC1	NA	NA	NA	NA
TCAATCTTCCACGTCT-1	SeuratProject	1255	897	SAMN24607208/outs/filtered_feature_bc_matrix/	0.717131	singlet	Zhao	Zhao_SAMN24607208	8+ weeks	WT	NA	NA	NA	NA	NA	NA	NA	10	NA	NA	Satellite glial cell	SGC6.Ifit3/Cdh19/Isg15	SGC6	NA	NA	NA	NA
TCAATCTTCCGAAGGA-1	SeuratProject	1428	936	SAMN24607208/outs/filtered_feature_bc_matrix/	1.47059	singlet	Zhao	Zhao_SAMN24607208	8+ weeks	WT	NA	NA	NA	NA	NA	NA	NA	9	NA	NA	Fibroblast	FB1.Lum/Ccl11/Smoc2	FB1	NA	NA	NA	NA
TCAATCTTCGAACGGA-1	SeuratProject	19737	5593	SAMN24607208/outs/filtered_feature_bc_matrix/	3.7037	singlet	Zhao	Zhao_SAMN24607208	8+ weeks	WT	NA	NA	NA	NA	NA	NA	NA	29	GLUT2_Dopa	Adcyap1|Cartpt|Bdnf	Nodose ganglion neuron	NGN9.Trpa1/Nos1/Efcab6	NGN9	Nav1.8	Unmyelinated	Mechanosensor/Nocisensor	Broad projection
TCAATCTTCGCCACTT-1	SeuratProject	1159	821	SAMN24607208/outs/filtered_feature_bc_matrix/	4.65919	singlet	Zhao	Zhao_SAMN24607208	8+ weeks	WT	NA	NA	NA	NA	NA	NA	NA	18	NA	NA	Satellite glial cell	SGC7.G0s2/Sdc4/Ccn1	SGC7	NA	NA	NA	NA
TCAATCTTCTACGCGG-1	SeuratProject	1790	1015	SAMN24607208/outs/filtered_feature_bc_matrix/	4.80447	singlet	Zhao	Zhao_SAMN24607208	8+ weeks	WT	NA	NA	NA	NA	NA	NA	NA	12	NA	NA	Fibroblast	FB2.Acta2/Myh11/Rgs5	FB2	NA	NA	NA	NA
TCAATCTTCTTGAACG-1	SeuratProject	1371	930	SAMN24607208/outs/filtered_feature_bc_matrix/	1.23997	singlet	Zhao	Zhao_SAMN24607208	8+ weeks	WT	NA	NA	NA	NA	NA	NA	NA	10	NA	NA	Satellite glial cell	SGC6.Ifit3/Cdh19/Isg15	SGC6	NA	NA	NA	NA
TCAATTCAGAGACAAG-1	SeuratProject	3129	1587	SAMN24607208/outs/filtered_feature_bc_matrix/	0.767018	singlet	Zhao	Zhao_SAMN24607208	8+ weeks	WT	NA	NA	NA	NA	NA	NA	NA	6	NA	NA	Hematopoietic cell	HC1.C1qc/C1qa/C1qb	HC1	NA	NA	NA	NA
TCAATTCAGCAGCAGT-1	SeuratProject	1108	780	SAMN24607208/outs/filtered_feature_bc_matrix/	1.44404	singlet	Zhao	Zhao_SAMN24607208	8+ weeks	WT	NA	NA	NA	NA	NA	NA	NA	19	NA	NA	Myelinated glial cell	MGC4.Mt2/Tcim/Drp2	MGC4	NA	NA	NA	NA
TCAATTCAGGAGTACC-1	SeuratProject	1278	791	SAMN24607208/outs/filtered_feature_bc_matrix/	2.89515	singlet	Zhao	Zhao_SAMN24607208	8+ weeks	WT	NA	NA	NA	NA	NA	NA	NA	39	NA	NA	Hematopoietic cell	HC2.Cd52/Lsp1/Rac2	HC2	NA	NA	NA	NA
TCAATTCAGGCCTAGA-1	SeuratProject	1250	852	SAMN24607208/outs/filtered_feature_bc_matrix/	2.48	singlet	Zhao	Zhao_SAMN24607208	8+ weeks	WT	NA	NA	NA	NA	NA	NA	NA	3	NA	NA	Myelinated glial cell	MGC1.Ncmap/Fam178b/Cldn19	MGC1	NA	NA	NA	NA
TCAATTCAGTATAACG-1	SeuratProject	8365	3243	SAMN24607208/outs/filtered_feature_bc_matrix/	6.25224	singlet	Zhao	Zhao_SAMN24607208	8+ weeks	WT	NA	NA	NA	NA	NA	NA	NA	20	GLUT2	NA	Nodose ganglion neuron	NGN5.Rtn1/Ngfr/Clu	NGN5	Nav1.8	Unmyelinated	Nocisensor	Stomach
TCAATTCCAAGCTGCC-1	SeuratProject	1558	916	SAMN24607208/outs/filtered_feature_bc_matrix/	0.834403	singlet	Zhao	Zhao_SAMN24607208	8+ weeks	WT	NA	NA	NA	NA	NA	NA	NA	6	NA	NA	Hematopoietic cell	HC1.C1qc/C1qa/C1qb	HC1	NA	NA	NA	NA
TCAATTCCAATTGAAG-1	SeuratProject	893	634	SAMN24607208/outs/filtered_feature_bc_matrix/	3.24748	singlet	Zhao	Zhao_SAMN24607208	8+ weeks	WT	NA	NA	NA	NA	NA	NA	NA	11	NA	NA	Myelinated glial cell	MGC2.Prx/Pllp/Bcas1	MGC2	NA	NA	NA	NA
TCAATTCCACAAACGG-1	SeuratProject	908	644	SAMN24607208/outs/filtered_feature_bc_matrix/	1.32159	singlet	Zhao	Zhao_SAMN24607208	8+ weeks	WT	NA	NA	NA	NA	NA	NA	NA	8	NA	NA	Satellite glial cell	SGC5.Pou3f1/Col1a2/Gas7	SGC5	NA	NA	NA	NA
TCAATTCCACAGCCTG-1	SeuratProject	3401	1632	SAMN24607208/outs/filtered_feature_bc_matrix/	1.32314	singlet	Zhao	Zhao_SAMN24607208	8+ weeks	WT	NA	NA	NA	NA	NA	NA	NA	6	NA	NA	Hematopoietic cell	HC1.C1qc/C1qa/C1qb	HC1	NA	NA	NA	NA
TCAATTCCACCCTTGT-1	SeuratProject	31594	6382	SAMN24607208/outs/filtered_feature_bc_matrix/	1.99405	singlet	Zhao	Zhao_SAMN24607208	8+ weeks	WT	NA	NA	NA	NA	NA	NA	NA	15	GLUT2_Dopa	Adcyap1|Cartpt|Bdnf	Nodose ganglion neuron	NGN3.Cysltr2/Chrnb3/Kcnip4	NGN3	Nav1.8	Unmyelinated	Mechanosensor	Gut
TCAATTCCACTACCGG-1	SeuratProject	875	554	SAMN24607208/outs/filtered_feature_bc_matrix/	2.4	singlet	Zhao	Zhao_SAMN24607208	8+ weeks	WT	NA	NA	NA	NA	NA	NA	NA	9	NA	NA	Fibroblast	FB1.Lum/Ccl11/Smoc2	FB1	NA	NA	NA	NA
TCAATTCCAGATCATC-1	SeuratProject	16286	5177	SAMN24607208/outs/filtered_feature_bc_matrix/	3.24205	singlet	Zhao	Zhao_SAMN24607208	8+ weeks	WT	NA	NA	NA	NA	NA	NA	NA	5	GLUT2_Dopa	Gpha2|Adcyap1|Gal	Nodose ganglion neuron	NGN1.C1ql3/Adcyap1/St18	NGN1	Nav1.8	Lightly myelinated	Nocisensor	Broad projection
TCAATTCCATCACGGC-1	SeuratProject	846	626	SAMN24607208/outs/filtered_feature_bc_matrix/	2.95508	singlet	Zhao	Zhao_SAMN24607208	8+ weeks	WT	NA	NA	NA	NA	NA	NA	NA	11	NA	NA	Myelinated glial cell	MGC2.Prx/Pllp/Bcas1	MGC2	NA	NA	NA	NA
TCAATTCCATCCCGTT-1	SeuratProject	1767	1091	SAMN24607208/outs/filtered_feature_bc_matrix/	3.67855	singlet	Zhao	Zhao_SAMN24607208	8+ weeks	WT	NA	NA	NA	NA	NA	NA	NA	3	NA	NA	Myelinated glial cell	MGC1.Ncmap/Fam178b/Cldn19	MGC1	NA	NA	NA	NA
TCAATTCGTAGCGTTT-1	SeuratProject	1152	781	SAMN24607208/outs/filtered_feature_bc_matrix/	1.99653	singlet	Zhao	Zhao_SAMN24607208	8+ weeks	WT	NA	NA	NA	NA	NA	NA	NA	7	NA	NA	Satellite glial cell	SGC4.Atf3/Emp1/Cebpd	SGC4	NA	NA	NA	NA
TCAATTCGTCAGGCAA-1	SeuratProject	1302	886	SAMN24607208/outs/filtered_feature_bc_matrix/	0.691244	singlet	Zhao	Zhao_SAMN24607208	8+ weeks	WT	NA	NA	NA	NA	NA	NA	NA	18	NA	NA	Satellite glial cell	SGC7.G0s2/Sdc4/Ccn1	SGC7	NA	NA	NA	NA
TCAATTCGTGGTCAAG-1	SeuratProject	27894	5466	SAMN24607208/outs/filtered_feature_bc_matrix/	1.62759	singlet	Zhao	Zhao_SAMN24607208	8+ weeks	WT	NA	NA	NA	NA	NA	NA	NA	23	GLUT2	Calca|Calcb|Tac1|Bdnf	Jugular ganglion neuron	JGN1.Mrgprd/Tmem45b/Grik1	JGN1	Nav1.8	Unmyelinated	Mechanosensor/Nocisensor	Broad projection
TCAATTCGTGTTAACC-1	SeuratProject	2453	1567	SAMN24607208/outs/filtered_feature_bc_matrix/	1.95679	singlet	Zhao	Zhao_SAMN24607208	8+ weeks	WT	NA	NA	NA	NA	NA	NA	NA	31	GLUT2	NA	Nodose ganglion neuron	NGN10.Miat/Snhg11/Meg3	NGN10	Nav1.8	Unmyelinated	Nocisensor	Gut
TCAATTCTCCAAAGGG-1	SeuratProject	2381	1404	SAMN24607208/outs/filtered_feature_bc_matrix/	6.34187	singlet	Zhao	Zhao_SAMN24607208	8+ weeks	WT	NA	NA	NA	NA	NA	NA	NA	27	NA	NA	Fibroblast	FB3.Igfbp6/Thbs4/Islr	FB3	NA	NA	NA	NA
TCAATTCTCTACCCAC-1	SeuratProject	5323	2313	SAMN24607208/outs/filtered_feature_bc_matrix/	1.91621	singlet	Zhao	Zhao_SAMN24607208	8+ weeks	WT	NA	NA	NA	NA	NA	NA	NA	0	NA	NA	Endothelial Cell	EC1.Cldn5/Ly6c1/Ly6a	EC1	NA	NA	NA	NA
TCAATTCTCTTACGTT-1	SeuratProject	1476	989	SAMN24607208/outs/filtered_feature_bc_matrix/	1.89702	singlet	Zhao	Zhao_SAMN24607208	8+ weeks	WT	NA	NA	NA	NA	NA	NA	NA	8	NA	NA	Satellite glial cell	SGC5.Pou3f1/Col1a2/Gas7	SGC5	NA	NA	NA	NA
TCACAAGAGACAGCTG-1	SeuratProject	1079	759	SAMN24607208/outs/filtered_feature_bc_matrix/	3.70714	singlet	Zhao	Zhao_SAMN24607208	8+ weeks	WT	NA	NA	NA	NA	NA	NA	NA	11	NA	NA	Myelinated glial cell	MGC2.Prx/Pllp/Bcas1	MGC2	NA	NA	NA	NA
TCACAAGAGGCGTTGA-1	SeuratProject	1142	819	SAMN24607208/outs/filtered_feature_bc_matrix/	2.01401	singlet	Zhao	Zhao_SAMN24607208	8+ weeks	WT	NA	NA	NA	NA	NA	NA	NA	8	NA	NA	Satellite glial cell	SGC5.Pou3f1/Col1a2/Gas7	SGC5	NA	NA	NA	NA
TCACAAGAGTATGAGT-1	SeuratProject	1858	940	SAMN24607208/outs/filtered_feature_bc_matrix/	1.13025	singlet	Zhao	Zhao_SAMN24607208	8+ weeks	WT	NA	NA	NA	NA	NA	NA	NA	6	NA	NA	Hematopoietic cell	HC1.C1qc/C1qa/C1qb	HC1	NA	NA	NA	NA
TCACAAGGTAGCTCGC-1	SeuratProject	6421	2594	SAMN24607208/outs/filtered_feature_bc_matrix/	2.28936	singlet	Zhao	Zhao_SAMN24607208	8+ weeks	WT	NA	NA	NA	NA	NA	NA	NA	0	NA	NA	Endothelial Cell	EC1.Cldn5/Ly6c1/Ly6a	EC1	NA	NA	NA	NA
TCACAAGGTATATGGA-1	SeuratProject	1127	793	SAMN24607208/outs/filtered_feature_bc_matrix/	2.66193	singlet	Zhao	Zhao_SAMN24607208	8+ weeks	WT	NA	NA	NA	NA	NA	NA	NA	19	NA	NA	Myelinated glial cell	MGC4.Mt2/Tcim/Drp2	MGC4	NA	NA	NA	NA
TCACAAGGTGAAGCGT-1	SeuratProject	2883	1385	SAMN24607208/outs/filtered_feature_bc_matrix/	2.56677	singlet	Zhao	Zhao_SAMN24607208	8+ weeks	WT	NA	NA	NA	NA	NA	NA	NA	3	NA	NA	Myelinated glial cell	MGC1.Ncmap/Fam178b/Cldn19	MGC1	NA	NA	NA	NA
TCACAAGGTTATCTGG-1	SeuratProject	1300	886	SAMN24607208/outs/filtered_feature_bc_matrix/	1.30769	singlet	Zhao	Zhao_SAMN24607208	8+ weeks	WT	NA	NA	NA	NA	NA	NA	NA	7	NA	NA	Satellite glial cell	SGC4.Atf3/Emp1/Cebpd	SGC4	NA	NA	NA	NA
TCACAAGTCACTTTGT-1	SeuratProject	2352	1343	SAMN24607208/outs/filtered_feature_bc_matrix/	2.67857	singlet	Zhao	Zhao_SAMN24607208	8+ weeks	WT	NA	NA	NA	NA	NA	NA	NA	3	NA	NA	Myelinated glial cell	MGC1.Ncmap/Fam178b/Cldn19	MGC1	NA	NA	NA	NA
TCACAAGTCCCGAAAT-1	SeuratProject	3975	2197	SAMN24607208/outs/filtered_feature_bc_matrix/	0.855346	singlet	Zhao	Zhao_SAMN24607208	8+ weeks	WT	NA	NA	NA	NA	NA	NA	NA	31	GLUT2	NA	Nodose ganglion neuron	NGN10.Miat/Snhg11/Meg3	NGN10	Nav1.8	Unmyelinated	Nocisensor	Gut
TCACAAGTCGGTAGAG-1	SeuratProject	12353	4384	SAMN24607208/outs/filtered_feature_bc_matrix/	0.80952	singlet	Zhao	Zhao_SAMN24607208	8+ weeks	WT	NA	NA	NA	NA	NA	NA	NA	13	GLUT2	Cartpt	Nodose ganglion neuron	NGN2.Htr3b/Htr3a/Hs3st4	NGN2	Nav1.8	Lightly myelinated	Nocisensor	Broad projection
TCACAAGTCGTGCTCT-1	SeuratProject	1540	1009	SAMN24607208/outs/filtered_feature_bc_matrix/	6.68831	singlet	Zhao	Zhao_SAMN24607208	8+ weeks	WT	NA	NA	NA	NA	NA	NA	NA	20	GLUT2	NA	Nodose ganglion neuron	NGN5.Rtn1/Ngfr/Clu	NGN5	Nav1.8	Unmyelinated	Nocisensor	Stomach
TCACAAGTCTGGACTA-1	SeuratProject	3004	1504	SAMN24607208/outs/filtered_feature_bc_matrix/	2.92943	singlet	Zhao	Zhao_SAMN24607208	8+ weeks	WT	NA	NA	NA	NA	NA	NA	NA	1	NA	NA	Satellite glial cell	SGC1.Mmd2/Ednrb/Fabp7	SGC1	NA	NA	NA	NA
TCACACCAGAAGGTAG-1	SeuratProject	1110	751	SAMN24607208/outs/filtered_feature_bc_matrix/	2.7027	singlet	Zhao	Zhao_SAMN24607208	8+ weeks	WT	NA	NA	NA	NA	NA	NA	NA	16	NA	NA	Myelinated glial cell	MGC3.Slc36a2/Nr4a2/Ugt8a	MGC3	NA	NA	NA	NA
TCACACCAGATCCAAA-1	SeuratProject	2496	1360	SAMN24607208/outs/filtered_feature_bc_matrix/	1.12179	singlet	Zhao	Zhao_SAMN24607208	8+ weeks	WT	NA	NA	NA	NA	NA	NA	NA	2	NA	NA	Satellite glial cell	SGC2.Cxcl10/Acsbg1/Phgdh	SGC2	NA	NA	NA	NA
TCACACCAGGGCGAGA-1	SeuratProject	6828	2803	SAMN24607208/outs/filtered_feature_bc_matrix/	2.85589	singlet	Zhao	Zhao_SAMN24607208	8+ weeks	WT	NA	NA	NA	NA	NA	NA	NA	0	NA	NA	Endothelial Cell	EC1.Cldn5/Ly6c1/Ly6a	EC1	NA	NA	NA	NA
TCACACCAGGGCTGAT-1	SeuratProject	23380	5598	SAMN24607208/outs/filtered_feature_bc_matrix/	1.92044	singlet	Zhao	Zhao_SAMN24607208	8+ weeks	WT	NA	NA	NA	NA	NA	NA	NA	33	GLUT2	Nts|Ucn|Adcyap1|Gal	Nodose ganglion neuron	NGN12.Sprr1a/Ecel1/Nts	NGN12	Nav1.8	Unmyelinated	Nocisensor	Gut
TCACACCAGTCAGCCC-1	SeuratProject	1101	849	SAMN24607208/outs/filtered_feature_bc_matrix/	0.544959	singlet	Zhao	Zhao_SAMN24607208	8+ weeks	WT	NA	NA	NA	NA	NA	NA	NA	5	GLUT2_Dopa	Gpha2|Adcyap1|Gal	Nodose ganglion neuron	NGN1.C1ql3/Adcyap1/St18	NGN1	Nav1.8	Lightly myelinated	Nocisensor	Broad projection
TCACACCCAAAGGGCT-1	SeuratProject	1589	1036	SAMN24607208/outs/filtered_feature_bc_matrix/	1.38452	singlet	Zhao	Zhao_SAMN24607208	8+ weeks	WT	NA	NA	NA	NA	NA	NA	NA	7	NA	NA	Satellite glial cell	SGC4.Atf3/Emp1/Cebpd	SGC4	NA	NA	NA	NA
TCACACCCAACACTAC-1	SeuratProject	1018	750	SAMN24607208/outs/filtered_feature_bc_matrix/	1.37525	singlet	Zhao	Zhao_SAMN24607208	8+ weeks	WT	NA	NA	NA	NA	NA	NA	NA	26	GLUT2	Adcyap1|Calca|Calcb|Gal|Tac1|Cartpt|Bdnf	Jugular ganglion neuron	JGN2.Gfra3/Tac1/Tmem255a	JGN2	Nav1.8	Unmyelinated	Nocisensor	Broad projection
TCACACCCAACCAACT-1	SeuratProject	1987	1153	SAMN24607208/outs/filtered_feature_bc_matrix/	1.40916	singlet	Zhao	Zhao_SAMN24607208	8+ weeks	WT	NA	NA	NA	NA	NA	NA	NA	16	NA	NA	Myelinated glial cell	MGC3.Slc36a2/Nr4a2/Ugt8a	MGC3	NA	NA	NA	NA
TCACACCCAACGATTC-1	SeuratProject	1596	1032	SAMN24607208/outs/filtered_feature_bc_matrix/	1.37845	singlet	Zhao	Zhao_SAMN24607208	8+ weeks	WT	NA	NA	NA	NA	NA	NA	NA	18	NA	NA	Satellite glial cell	SGC7.G0s2/Sdc4/Ccn1	SGC7	NA	NA	NA	NA
TCACACCCACGCAGTC-1	SeuratProject	1344	916	SAMN24607208/outs/filtered_feature_bc_matrix/	2.15774	singlet	Zhao	Zhao_SAMN24607208	8+ weeks	WT	NA	NA	NA	NA	NA	NA	NA	8	NA	NA	Satellite glial cell	SGC5.Pou3f1/Col1a2/Gas7	SGC5	NA	NA	NA	NA
TCACACCCAGAAGCTG-1	SeuratProject	2029	1127	SAMN24607208/outs/filtered_feature_bc_matrix/	1.13356	singlet	Zhao	Zhao_SAMN24607208	8+ weeks	WT	NA	NA	NA	NA	NA	NA	NA	6	NA	NA	Hematopoietic cell	HC1.C1qc/C1qa/C1qb	HC1	NA	NA	NA	NA
TCACACCCAGATACTC-1	SeuratProject	1243	900	SAMN24607208/outs/filtered_feature_bc_matrix/	2.17216	singlet	Zhao	Zhao_SAMN24607208	8+ weeks	WT	NA	NA	NA	NA	NA	NA	NA	10	NA	NA	Satellite glial cell	SGC6.Ifit3/Cdh19/Isg15	SGC6	NA	NA	NA	NA
TCACACCCAGTCAGCC-1	SeuratProject	1710	1117	SAMN24607208/outs/filtered_feature_bc_matrix/	2.2807	singlet	Zhao	Zhao_SAMN24607208	8+ weeks	WT	NA	NA	NA	NA	NA	NA	NA	11	NA	NA	Myelinated glial cell	MGC2.Prx/Pllp/Bcas1	MGC2	NA	NA	NA	NA
TCACACCCATAGCACT-1	SeuratProject	1193	847	SAMN24607208/outs/filtered_feature_bc_matrix/	1.42498	singlet	Zhao	Zhao_SAMN24607208	8+ weeks	WT	NA	NA	NA	NA	NA	NA	NA	7	NA	NA	Satellite glial cell	SGC4.Atf3/Emp1/Cebpd	SGC4	NA	NA	NA	NA
TCACACCCATCGATAC-1	SeuratProject	2356	1361	SAMN24607208/outs/filtered_feature_bc_matrix/	1.99491	singlet	Zhao	Zhao_SAMN24607208	8+ weeks	WT	NA	NA	NA	NA	NA	NA	NA	18	NA	NA	Satellite glial cell	SGC7.G0s2/Sdc4/Ccn1	SGC7	NA	NA	NA	NA
TCACACCCATGAGGGT-1	SeuratProject	10669	4108	SAMN24607208/outs/filtered_feature_bc_matrix/	1.9402	singlet	Zhao	Zhao_SAMN24607208	8+ weeks	WT	NA	NA	NA	NA	NA	NA	NA	17	GLUT2_Dopa	Vip|Uts2b|Cartpt	Nodose ganglion neuron	NGN4.Uts2b/Cckar/Vip	NGN4	Nav1.8	Unmyelinated	Nocisensor	Broad projection
TCACACCGTAATGCTC-1	SeuratProject	29779	6593	SAMN24607208/outs/filtered_feature_bc_matrix/	1.7462	singlet	Zhao	Zhao_SAMN24607208	8+ weeks	WT	NA	NA	NA	NA	NA	NA	NA	32	GLUT2	Tac1	Nodose ganglion neuron	NGN11.Olfm3/Tmem233/P2ry1	NGN11	Nav1.8	Myelinated	Mechanosensor	Gut
TCACACCGTAGCCAGA-1	SeuratProject	1852	1123	SAMN24607208/outs/filtered_feature_bc_matrix/	2.64579	singlet	Zhao	Zhao_SAMN24607208	8+ weeks	WT	NA	NA	NA	NA	NA	NA	NA	7	NA	NA	Satellite glial cell	SGC4.Atf3/Emp1/Cebpd	SGC4	NA	NA	NA	NA
TCACACCGTTCTCAGA-1	SeuratProject	1425	939	SAMN24607208/outs/filtered_feature_bc_matrix/	1.47368	singlet	Zhao	Zhao_SAMN24607208	8+ weeks	WT	NA	NA	NA	NA	NA	NA	NA	7	NA	NA	Satellite glial cell	SGC4.Atf3/Emp1/Cebpd	SGC4	NA	NA	NA	NA
TCACACCGTTGCGAAG-1	SeuratProject	3954	1917	SAMN24607208/outs/filtered_feature_bc_matrix/	4.04654	singlet	Zhao	Zhao_SAMN24607208	8+ weeks	WT	NA	NA	NA	NA	NA	NA	NA	0	NA	NA	Endothelial Cell	EC1.Cldn5/Ly6c1/Ly6a	EC1	NA	NA	NA	NA
TCACACCTCACTTGTT-1	SeuratProject	1418	951	SAMN24607208/outs/filtered_feature_bc_matrix/	1.83357	singlet	Zhao	Zhao_SAMN24607208	8+ weeks	WT	NA	NA	NA	NA	NA	NA	NA	7	NA	NA	Satellite glial cell	SGC4.Atf3/Emp1/Cebpd	SGC4	NA	NA	NA	NA
TCACACCTCGCGGTAC-1	SeuratProject	1043	738	SAMN24607208/outs/filtered_feature_bc_matrix/	1.43816	singlet	Zhao	Zhao_SAMN24607208	8+ weeks	WT	NA	NA	NA	NA	NA	NA	NA	8	NA	NA	Satellite glial cell	SGC5.Pou3f1/Col1a2/Gas7	SGC5	NA	NA	NA	NA
TCACACCTCGTGTGGC-1	SeuratProject	1342	924	SAMN24607208/outs/filtered_feature_bc_matrix/	1.71386	singlet	Zhao	Zhao_SAMN24607208	8+ weeks	WT	NA	NA	NA	NA	NA	NA	NA	27	NA	NA	Fibroblast	FB3.Igfbp6/Thbs4/Islr	FB3	NA	NA	NA	NA
TCACATTAGAAATCCA-1	SeuratProject	1580	1029	SAMN24607208/outs/filtered_feature_bc_matrix/	0.696203	singlet	Zhao	Zhao_SAMN24607208	8+ weeks	WT	NA	NA	NA	NA	NA	NA	NA	8	NA	NA	Satellite glial cell	SGC5.Pou3f1/Col1a2/Gas7	SGC5	NA	NA	NA	NA
TCACATTAGATTGGGC-1	SeuratProject	1214	842	SAMN24607208/outs/filtered_feature_bc_matrix/	0.906096	singlet	Zhao	Zhao_SAMN24607208	8+ weeks	WT	NA	NA	NA	NA	NA	NA	NA	7	NA	NA	Satellite glial cell	SGC4.Atf3/Emp1/Cebpd	SGC4	NA	NA	NA	NA
TCACATTAGTGAGCCA-1	SeuratProject	3686	1766	SAMN24607208/outs/filtered_feature_bc_matrix/	2.1975	singlet	Zhao	Zhao_SAMN24607208	8+ weeks	WT	NA	NA	NA	NA	NA	NA	NA	0	NA	NA	Endothelial Cell	EC1.Cldn5/Ly6c1/Ly6a	EC1	NA	NA	NA	NA
TCACATTCAAATTGCC-1	SeuratProject	1770	1140	SAMN24607208/outs/filtered_feature_bc_matrix/	0.903955	singlet	Zhao	Zhao_SAMN24607208	8+ weeks	WT	NA	NA	NA	NA	NA	NA	NA	7	NA	NA	Satellite glial cell	SGC4.Atf3/Emp1/Cebpd	SGC4	NA	NA	NA	NA
TCACATTCAAGAGCTG-1	SeuratProject	1288	884	SAMN24607208/outs/filtered_feature_bc_matrix/	2.79503	singlet	Zhao	Zhao_SAMN24607208	8+ weeks	WT	NA	NA	NA	NA	NA	NA	NA	22	NA	NA	Satellite glial cell	SGC8.Ttyh1/Ptprz1/Sfrp5	SGC8	NA	NA	NA	NA
TCACATTCAATCGAAA-1	SeuratProject	12652	4347	SAMN24607208/outs/filtered_feature_bc_matrix/	3.29592	singlet	Zhao	Zhao_SAMN24607208	8+ weeks	WT	NA	NA	NA	NA	NA	NA	NA	21	GLUT2_Dopa	Adcyap1|Calca|Cartpt|Bdnf	Nodose ganglion neuron	NGN6.Kcng1/Vmn1r85/Trpv1	NGN6	Nav1.8	Unmyelinated	Mechanosensor/Nocisensor	Broad projection
TCACATTCAATCGCCG-1	SeuratProject	1129	787	SAMN24607208/outs/filtered_feature_bc_matrix/	1.94863	singlet	Zhao	Zhao_SAMN24607208	8+ weeks	WT	NA	NA	NA	NA	NA	NA	NA	8	NA	NA	Satellite glial cell	SGC5.Pou3f1/Col1a2/Gas7	SGC5	NA	NA	NA	NA
TCACATTCACCTGCTT-1	SeuratProject	1321	892	SAMN24607208/outs/filtered_feature_bc_matrix/	2.11961	singlet	Zhao	Zhao_SAMN24607208	8+ weeks	WT	NA	NA	NA	NA	NA	NA	NA	7	NA	NA	Satellite glial cell	SGC4.Atf3/Emp1/Cebpd	SGC4	NA	NA	NA	NA
TCACATTCATCATTTC-1	SeuratProject	1790	1170	SAMN24607208/outs/filtered_feature_bc_matrix/	1.39665	singlet	Zhao	Zhao_SAMN24607208	8+ weeks	WT	NA	NA	NA	NA	NA	NA	NA	12	NA	NA	Fibroblast	FB2.Acta2/Myh11/Rgs5	FB2	NA	NA	NA	NA
TCACATTCATGACTTG-1	SeuratProject	2120	1190	SAMN24607208/outs/filtered_feature_bc_matrix/	5.09434	singlet	Zhao	Zhao_SAMN24607208	8+ weeks	WT	NA	NA	NA	NA	NA	NA	NA	12	NA	NA	Fibroblast	FB2.Acta2/Myh11/Rgs5	FB2	NA	NA	NA	NA
TCACATTGTAGGACCA-1	SeuratProject	2515	1306	SAMN24607208/outs/filtered_feature_bc_matrix/	5.28827	singlet	Zhao	Zhao_SAMN24607208	8+ weeks	WT	NA	NA	NA	NA	NA	NA	NA	22	NA	NA	Satellite glial cell	SGC8.Ttyh1/Ptprz1/Sfrp5	SGC8	NA	NA	NA	NA
TCACATTGTCACAATC-1	SeuratProject	1405	957	SAMN24607208/outs/filtered_feature_bc_matrix/	2.34875	singlet	Zhao	Zhao_SAMN24607208	8+ weeks	WT	NA	NA	NA	NA	NA	NA	NA	19	NA	NA	Myelinated glial cell	MGC4.Mt2/Tcim/Drp2	MGC4	NA	NA	NA	NA
TCACATTGTGCATCTA-1	SeuratProject	25033	5853	SAMN24607208/outs/filtered_feature_bc_matrix/	3.59126	singlet	Zhao	Zhao_SAMN24607208	8+ weeks	WT	NA	NA	NA	NA	NA	NA	NA	52	GLUT2_Dopa	Gpha2	Nodose ganglion neuron	NGN22.Olfr78/Runx3/Avpr1a	NGN22	Nav1.1	Myelinated	Mechanosensor	Jejunum/Ileum
TCACATTGTTGGACTT-1	SeuratProject	1213	812	SAMN24607208/outs/filtered_feature_bc_matrix/	2.47321	singlet	Zhao	Zhao_SAMN24607208	8+ weeks	WT	NA	NA	NA	NA	NA	NA	NA	11	NA	NA	Myelinated glial cell	MGC2.Prx/Pllp/Bcas1	MGC2	NA	NA	NA	NA
TCACATTTCAGCTAGT-1	SeuratProject	5722	2656	SAMN24607208/outs/filtered_feature_bc_matrix/	3.30304	singlet	Zhao	Zhao_SAMN24607208	8+ weeks	WT	NA	NA	NA	NA	NA	NA	NA	0	NA	NA	Endothelial Cell	EC1.Cldn5/Ly6c1/Ly6a	EC1	NA	NA	NA	NA
TCACATTTCGTGCATA-1	SeuratProject	986	730	SAMN24607208/outs/filtered_feature_bc_matrix/	2.0284	singlet	Zhao	Zhao_SAMN24607208	8+ weeks	WT	NA	NA	NA	NA	NA	NA	NA	11	NA	NA	Myelinated glial cell	MGC2.Prx/Pllp/Bcas1	MGC2	NA	NA	NA	NA
TCACGCTAGAAATTCG-1	SeuratProject	5134	2589	SAMN24607208/outs/filtered_feature_bc_matrix/	1.07129	singlet	Zhao	Zhao_SAMN24607208	8+ weeks	WT	NA	NA	NA	NA	NA	NA	NA	5	GLUT2_Dopa	Gpha2|Adcyap1|Gal	Nodose ganglion neuron	NGN1.C1ql3/Adcyap1/St18	NGN1	Nav1.8	Lightly myelinated	Nocisensor	Broad projection
TCACGCTAGAATCGAT-1	SeuratProject	21877	5522	SAMN24607208/outs/filtered_feature_bc_matrix/	3.64767	singlet	Zhao	Zhao_SAMN24607208	8+ weeks	WT	NA	NA	NA	NA	NA	NA	NA	29	GLUT2_Dopa	Adcyap1|Cartpt|Bdnf	Nodose ganglion neuron	NGN9.Trpa1/Nos1/Efcab6	NGN9	Nav1.8	Unmyelinated	Mechanosensor/Nocisensor	Broad projection
TCACGCTAGAGCCCAA-1	SeuratProject	1042	717	SAMN24607208/outs/filtered_feature_bc_matrix/	1.91939	singlet	Zhao	Zhao_SAMN24607208	8+ weeks	WT	NA	NA	NA	NA	NA	NA	NA	7	NA	NA	Satellite glial cell	SGC4.Atf3/Emp1/Cebpd	SGC4	NA	NA	NA	NA
TCACGCTAGCGGTAGT-1	SeuratProject	6520	3074	SAMN24607208/outs/filtered_feature_bc_matrix/	0.521472	singlet	Zhao	Zhao_SAMN24607208	8+ weeks	WT	NA	NA	NA	NA	NA	NA	NA	13	GLUT2	Cartpt	Nodose ganglion neuron	NGN2.Htr3b/Htr3a/Hs3st4	NGN2	Nav1.8	Lightly myelinated	Nocisensor	Broad projection
TCACGCTAGCTAAACA-1	SeuratProject	1206	874	SAMN24607208/outs/filtered_feature_bc_matrix/	1.49254	singlet	Zhao	Zhao_SAMN24607208	8+ weeks	WT	NA	NA	NA	NA	NA	NA	NA	11	NA	NA	Myelinated glial cell	MGC2.Prx/Pllp/Bcas1	MGC2	NA	NA	NA	NA
TCACGCTAGCTACAAA-1	SeuratProject	1125	790	SAMN24607208/outs/filtered_feature_bc_matrix/	2.66667	singlet	Zhao	Zhao_SAMN24607208	8+ weeks	WT	NA	NA	NA	NA	NA	NA	NA	11	NA	NA	Myelinated glial cell	MGC2.Prx/Pllp/Bcas1	MGC2	NA	NA	NA	NA
TCACGCTAGTAGACCG-1	SeuratProject	867	619	SAMN24607208/outs/filtered_feature_bc_matrix/	0.576701	singlet	Zhao	Zhao_SAMN24607208	8+ weeks	WT	NA	NA	NA	NA	NA	NA	NA	22	NA	NA	Satellite glial cell	SGC8.Ttyh1/Ptprz1/Sfrp5	SGC8	NA	NA	NA	NA
TCACGCTCAAGATCCT-1	SeuratProject	11252	4123	SAMN24607208/outs/filtered_feature_bc_matrix/	1.51973	singlet	Zhao	Zhao_SAMN24607208	8+ weeks	WT	NA	NA	NA	NA	NA	NA	NA	15	GLUT2_Dopa	Adcyap1|Cartpt|Bdnf	Nodose ganglion neuron	NGN3.Cysltr2/Chrnb3/Kcnip4	NGN3	Nav1.8	Unmyelinated	Mechanosensor	Gut
TCACGCTCAATGAACA-1	SeuratProject	3874	2180	SAMN24607208/outs/filtered_feature_bc_matrix/	0.309757	singlet	Zhao	Zhao_SAMN24607208	8+ weeks	WT	NA	NA	NA	NA	NA	NA	NA	17	GLUT2_Dopa	Vip|Uts2b|Cartpt	Nodose ganglion neuron	NGN4.Uts2b/Cckar/Vip	NGN4	Nav1.8	Unmyelinated	Nocisensor	Broad projection
TCACGCTCACCAATTG-1	SeuratProject	2424	1436	SAMN24607208/outs/filtered_feature_bc_matrix/	0.70132	singlet	Zhao	Zhao_SAMN24607208	8+ weeks	WT	NA	NA	NA	NA	NA	NA	NA	15	GLUT2_Dopa	Adcyap1|Cartpt|Bdnf	Nodose ganglion neuron	NGN3.Cysltr2/Chrnb3/Kcnip4	NGN3	Nav1.8	Unmyelinated	Mechanosensor	Gut
TCACGCTCACTGCATA-1	SeuratProject	1233	827	SAMN24607208/outs/filtered_feature_bc_matrix/	1.29765	singlet	Zhao	Zhao_SAMN24607208	8+ weeks	WT	NA	NA	NA	NA	NA	NA	NA	7	NA	NA	Satellite glial cell	SGC4.Atf3/Emp1/Cebpd	SGC4	NA	NA	NA	NA
TCACGCTCATTCAGGT-1	SeuratProject	866	610	SAMN24607208/outs/filtered_feature_bc_matrix/	2.194	singlet	Zhao	Zhao_SAMN24607208	8+ weeks	WT	NA	NA	NA	NA	NA	NA	NA	22	NA	NA	Satellite glial cell	SGC8.Ttyh1/Ptprz1/Sfrp5	SGC8	NA	NA	NA	NA
TCACGCTTCATTACTC-1	SeuratProject	1338	913	SAMN24607208/outs/filtered_feature_bc_matrix/	0.971599	singlet	Zhao	Zhao_SAMN24607208	8+ weeks	WT	NA	NA	NA	NA	NA	NA	NA	18	NA	NA	Satellite glial cell	SGC7.G0s2/Sdc4/Ccn1	SGC7	NA	NA	NA	NA
TCACGCTTCTAACGGT-1	SeuratProject	924	662	SAMN24607208/outs/filtered_feature_bc_matrix/	2.92208	singlet	Zhao	Zhao_SAMN24607208	8+ weeks	WT	NA	NA	NA	NA	NA	NA	NA	11	NA	NA	Myelinated glial cell	MGC2.Prx/Pllp/Bcas1	MGC2	NA	NA	NA	NA
TCACGGGAGAGTATAC-1	SeuratProject	1252	863	SAMN24607208/outs/filtered_feature_bc_matrix/	1.11821	singlet	Zhao	Zhao_SAMN24607208	8+ weeks	WT	NA	NA	NA	NA	NA	NA	NA	10	NA	NA	Satellite glial cell	SGC6.Ifit3/Cdh19/Isg15	SGC6	NA	NA	NA	NA
TCACGGGAGCAGGCAT-1	SeuratProject	1253	821	SAMN24607208/outs/filtered_feature_bc_matrix/	1.43655	singlet	Zhao	Zhao_SAMN24607208	8+ weeks	WT	NA	NA	NA	NA	NA	NA	NA	16	NA	NA	Myelinated glial cell	MGC3.Slc36a2/Nr4a2/Ugt8a	MGC3	NA	NA	NA	NA
TCACGGGAGCCAACCC-1	SeuratProject	1026	760	SAMN24607208/outs/filtered_feature_bc_matrix/	2.63158	singlet	Zhao	Zhao_SAMN24607208	8+ weeks	WT	NA	NA	NA	NA	NA	NA	NA	20	GLUT2	NA	Nodose ganglion neuron	NGN5.Rtn1/Ngfr/Clu	NGN5	Nav1.8	Unmyelinated	Nocisensor	Stomach
TCACGGGAGCGAGTAC-1	SeuratProject	895	614	SAMN24607208/outs/filtered_feature_bc_matrix/	1.11732	singlet	Zhao	Zhao_SAMN24607208	8+ weeks	WT	NA	NA	NA	NA	NA	NA	NA	3	NA	NA	Myelinated glial cell	MGC1.Ncmap/Fam178b/Cldn19	MGC1	NA	NA	NA	NA
TCACGGGAGTGGACGT-1	SeuratProject	12618	4677	SAMN24607208/outs/filtered_feature_bc_matrix/	0.919322	singlet	Zhao	Zhao_SAMN24607208	8+ weeks	WT	NA	NA	NA	NA	NA	NA	NA	34	GLUT2_GLUT1	NA	Nodose ganglion neuron	NGN13.Slc18a3/Pappa2/Runx3	NGN13	Nav1.1	Myelinated	Mechanosensor/Nocisensor	Duodenum
TCACGGGCAAATCGTC-1	SeuratProject	1421	930	SAMN24607208/outs/filtered_feature_bc_matrix/	1.97044	singlet	Zhao	Zhao_SAMN24607208	8+ weeks	WT	NA	NA	NA	NA	NA	NA	NA	14	NA	NA	Glial cell	GC1.Kcna1/Fxyd3/Mbp	GC1	NA	NA	NA	NA
TCACGGGCAACCACGC-1	SeuratProject	4501	2025	SAMN24607208/outs/filtered_feature_bc_matrix/	3.51033	singlet	Zhao	Zhao_SAMN24607208	8+ weeks	WT	NA	NA	NA	NA	NA	NA	NA	2	NA	NA	Satellite glial cell	SGC2.Cxcl10/Acsbg1/Phgdh	SGC2	NA	NA	NA	NA
TCACGGGCAATGTCAC-1	SeuratProject	1059	747	SAMN24607208/outs/filtered_feature_bc_matrix/	2.73843	singlet	Zhao	Zhao_SAMN24607208	8+ weeks	WT	NA	NA	NA	NA	NA	NA	NA	18	NA	NA	Satellite glial cell	SGC7.G0s2/Sdc4/Ccn1	SGC7	NA	NA	NA	NA
TCACGGGCAGCCTTCT-1	SeuratProject	1196	796	SAMN24607208/outs/filtered_feature_bc_matrix/	4.8495	singlet	Zhao	Zhao_SAMN24607208	8+ weeks	WT	NA	NA	NA	NA	NA	NA	NA	20	GLUT2	NA	Nodose ganglion neuron	NGN5.Rtn1/Ngfr/Clu	NGN5	Nav1.8	Unmyelinated	Nocisensor	Stomach
TCACGGGCATACTGTG-1	SeuratProject	1629	1095	SAMN24607208/outs/filtered_feature_bc_matrix/	2.02578	singlet	Zhao	Zhao_SAMN24607208	8+ weeks	WT	NA	NA	NA	NA	NA	NA	NA	7	NA	NA	Satellite glial cell	SGC4.Atf3/Emp1/Cebpd	SGC4	NA	NA	NA	NA
TCACGGGCATCCCGTT-1	SeuratProject	1087	791	SAMN24607208/outs/filtered_feature_bc_matrix/	0.827967	singlet	Zhao	Zhao_SAMN24607208	8+ weeks	WT	NA	NA	NA	NA	NA	NA	NA	8	NA	NA	Satellite glial cell	SGC5.Pou3f1/Col1a2/Gas7	SGC5	NA	NA	NA	NA
TCACGGGGTACAAACA-1	SeuratProject	1362	913	SAMN24607208/outs/filtered_feature_bc_matrix/	0.807636	singlet	Zhao	Zhao_SAMN24607208	8+ weeks	WT	NA	NA	NA	NA	NA	NA	NA	7	NA	NA	Satellite glial cell	SGC4.Atf3/Emp1/Cebpd	SGC4	NA	NA	NA	NA
TCACGGGGTACCATAC-1	SeuratProject	1356	910	SAMN24607208/outs/filtered_feature_bc_matrix/	4.57227	singlet	Zhao	Zhao_SAMN24607208	8+ weeks	WT	NA	NA	NA	NA	NA	NA	NA	11	NA	NA	Myelinated glial cell	MGC2.Prx/Pllp/Bcas1	MGC2	NA	NA	NA	NA
TCACGGGGTCATCCGG-1	SeuratProject	1908	1146	SAMN24607208/outs/filtered_feature_bc_matrix/	3.19706	singlet	Zhao	Zhao_SAMN24607208	8+ weeks	WT	NA	NA	NA	NA	NA	NA	NA	3	NA	NA	Myelinated glial cell	MGC1.Ncmap/Fam178b/Cldn19	MGC1	NA	NA	NA	NA
TCACGGGGTCCCTAAA-1	SeuratProject	935	674	SAMN24607208/outs/filtered_feature_bc_matrix/	1.71123	singlet	Zhao	Zhao_SAMN24607208	8+ weeks	WT	NA	NA	NA	NA	NA	NA	NA	10	NA	NA	Satellite glial cell	SGC6.Ifit3/Cdh19/Isg15	SGC6	NA	NA	NA	NA
TCACGGGGTGGTACAG-1	SeuratProject	1001	701	SAMN24607208/outs/filtered_feature_bc_matrix/	2.4975	singlet	Zhao	Zhao_SAMN24607208	8+ weeks	WT	NA	NA	NA	NA	NA	NA	NA	11	NA	NA	Myelinated glial cell	MGC2.Prx/Pllp/Bcas1	MGC2	NA	NA	NA	NA
TCACGGGGTTCCATTT-1	SeuratProject	6694	2775	SAMN24607208/outs/filtered_feature_bc_matrix/	3.18195	singlet	Zhao	Zhao_SAMN24607208	8+ weeks	WT	NA	NA	NA	NA	NA	NA	NA	0	NA	NA	Endothelial Cell	EC1.Cldn5/Ly6c1/Ly6a	EC1	NA	NA	NA	NA
TCACGGGTCCATTTCA-1	SeuratProject	15390	4555	SAMN24607208/outs/filtered_feature_bc_matrix/	0.480832	singlet	Zhao	Zhao_SAMN24607208	8+ weeks	WT	NA	NA	NA	NA	NA	NA	NA	33	GLUT2	Nts|Ucn|Adcyap1|Gal	Nodose ganglion neuron	NGN12.Sprr1a/Ecel1/Nts	NGN12	Nav1.8	Unmyelinated	Nocisensor	Gut
TCACGGGTCCGTGGTG-1	SeuratProject	986	721	SAMN24607208/outs/filtered_feature_bc_matrix/	3.0426	singlet	Zhao	Zhao_SAMN24607208	8+ weeks	WT	NA	NA	NA	NA	NA	NA	NA	17	GLUT2_Dopa	Vip|Uts2b|Cartpt	Nodose ganglion neuron	NGN4.Uts2b/Cckar/Vip	NGN4	Nav1.8	Unmyelinated	Nocisensor	Broad projection
TCACGGGTCGAGTCTA-1	SeuratProject	2783	1479	SAMN24607208/outs/filtered_feature_bc_matrix/	3.16206	singlet	Zhao	Zhao_SAMN24607208	8+ weeks	WT	NA	NA	NA	NA	NA	NA	NA	0	NA	NA	Endothelial Cell	EC1.Cldn5/Ly6c1/Ly6a	EC1	NA	NA	NA	NA
TCACGGGTCTACCTTA-1	SeuratProject	1112	695	SAMN24607208/outs/filtered_feature_bc_matrix/	2.42806	singlet	Zhao	Zhao_SAMN24607208	8+ weeks	WT	NA	NA	NA	NA	NA	NA	NA	22	NA	NA	Satellite glial cell	SGC8.Ttyh1/Ptprz1/Sfrp5	SGC8	NA	NA	NA	NA
TCACGGGTCTATGCCC-1	SeuratProject	5515	2425	SAMN24607208/outs/filtered_feature_bc_matrix/	3.00997	singlet	Zhao	Zhao_SAMN24607208	8+ weeks	WT	NA	NA	NA	NA	NA	NA	NA	2	NA	NA	Satellite glial cell	SGC2.Cxcl10/Acsbg1/Phgdh	SGC2	NA	NA	NA	NA
TCACGGGTCTCGGCTT-1	SeuratProject	1709	1073	SAMN24607208/outs/filtered_feature_bc_matrix/	2.1065	singlet	Zhao	Zhao_SAMN24607208	8+ weeks	WT	NA	NA	NA	NA	NA	NA	NA	14	NA	NA	Glial cell	GC1.Kcna1/Fxyd3/Mbp	GC1	NA	NA	NA	NA
TCACGGGTCTCTATGT-1	SeuratProject	1102	800	SAMN24607208/outs/filtered_feature_bc_matrix/	2.2686	singlet	Zhao	Zhao_SAMN24607208	8+ weeks	WT	NA	NA	NA	NA	NA	NA	NA	8	NA	NA	Satellite glial cell	SGC5.Pou3f1/Col1a2/Gas7	SGC5	NA	NA	NA	NA
TCACTATAGCCTATCA-1	SeuratProject	2164	1188	SAMN24607208/outs/filtered_feature_bc_matrix/	1.06285	singlet	Zhao	Zhao_SAMN24607208	8+ weeks	WT	NA	NA	NA	NA	NA	NA	NA	6	NA	NA	Hematopoietic cell	HC1.C1qc/C1qa/C1qb	HC1	NA	NA	NA	NA
TCACTATAGCGACCCT-1	SeuratProject	1420	941	SAMN24607208/outs/filtered_feature_bc_matrix/	1.19718	singlet	Zhao	Zhao_SAMN24607208	8+ weeks	WT	NA	NA	NA	NA	NA	NA	NA	10	NA	NA	Satellite glial cell	SGC6.Ifit3/Cdh19/Isg15	SGC6	NA	NA	NA	NA
TCACTATAGGTCACTT-1	SeuratProject	1112	766	SAMN24607208/outs/filtered_feature_bc_matrix/	6.47482	singlet	Zhao	Zhao_SAMN24607208	8+ weeks	WT	NA	NA	NA	NA	NA	NA	NA	3	NA	NA	Myelinated glial cell	MGC1.Ncmap/Fam178b/Cldn19	MGC1	NA	NA	NA	NA
TCACTATAGTCTGGTT-1	SeuratProject	2004	1189	SAMN24607208/outs/filtered_feature_bc_matrix/	2.69461	singlet	Zhao	Zhao_SAMN24607208	8+ weeks	WT	NA	NA	NA	NA	NA	NA	NA	10	NA	NA	Satellite glial cell	SGC6.Ifit3/Cdh19/Isg15	SGC6	NA	NA	NA	NA
TCACTATAGTGCAGGT-1	SeuratProject	1339	939	SAMN24607208/outs/filtered_feature_bc_matrix/	1.7177	singlet	Zhao	Zhao_SAMN24607208	8+ weeks	WT	NA	NA	NA	NA	NA	NA	NA	12	NA	NA	Fibroblast	FB2.Acta2/Myh11/Rgs5	FB2	NA	NA	NA	NA
TCACTATAGTTGGAGC-1	SeuratProject	1761	1048	SAMN24607208/outs/filtered_feature_bc_matrix/	3.12323	singlet	Zhao	Zhao_SAMN24607208	8+ weeks	WT	NA	NA	NA	NA	NA	NA	NA	9	NA	NA	Fibroblast	FB1.Lum/Ccl11/Smoc2	FB1	NA	NA	NA	NA
TCACTATCAACATACC-1	SeuratProject	2681	1274	SAMN24607208/outs/filtered_feature_bc_matrix/	1.30548	singlet	Zhao	Zhao_SAMN24607208	8+ weeks	WT	NA	NA	NA	NA	NA	NA	NA	6	NA	NA	Hematopoietic cell	HC1.C1qc/C1qa/C1qb	HC1	NA	NA	NA	NA
TCACTATCAACGACTT-1	SeuratProject	1354	724	SAMN24607208/outs/filtered_feature_bc_matrix/	0.664697	singlet	Zhao	Zhao_SAMN24607208	8+ weeks	WT	NA	NA	NA	NA	NA	NA	NA	39	NA	NA	Hematopoietic cell	HC2.Cd52/Lsp1/Rac2	HC2	NA	NA	NA	NA
TCACTATCAATAGGGC-1	SeuratProject	1260	883	SAMN24607208/outs/filtered_feature_bc_matrix/	1.03175	singlet	Zhao	Zhao_SAMN24607208	8+ weeks	WT	NA	NA	NA	NA	NA	NA	NA	18	NA	NA	Satellite glial cell	SGC7.G0s2/Sdc4/Ccn1	SGC7	NA	NA	NA	NA
TCACTATCAGCTGTGC-1	SeuratProject	1474	1009	SAMN24607208/outs/filtered_feature_bc_matrix/	1.35685	singlet	Zhao	Zhao_SAMN24607208	8+ weeks	WT	NA	NA	NA	NA	NA	NA	NA	7	NA	NA	Satellite glial cell	SGC4.Atf3/Emp1/Cebpd	SGC4	NA	NA	NA	NA
TCACTATCAGGTTCAT-1	SeuratProject	3672	2002	SAMN24607208/outs/filtered_feature_bc_matrix/	3.29521	singlet	Zhao	Zhao_SAMN24607208	8+ weeks	WT	NA	NA	NA	NA	NA	NA	NA	27	NA	NA	Fibroblast	FB3.Igfbp6/Thbs4/Islr	FB3	NA	NA	NA	NA
TCACTATCATATACCG-1	SeuratProject	1952	1191	SAMN24607208/outs/filtered_feature_bc_matrix/	1.43443	singlet	Zhao	Zhao_SAMN24607208	8+ weeks	WT	NA	NA	NA	NA	NA	NA	NA	6	NA	NA	Hematopoietic cell	HC1.C1qc/C1qa/C1qb	HC1	NA	NA	NA	NA
TCACTATCATGAGTAA-1	SeuratProject	1214	847	SAMN24607208/outs/filtered_feature_bc_matrix/	1.72982	singlet	Zhao	Zhao_SAMN24607208	8+ weeks	WT	NA	NA	NA	NA	NA	NA	NA	7	NA	NA	Satellite glial cell	SGC4.Atf3/Emp1/Cebpd	SGC4	NA	NA	NA	NA
TCACTATCATTGGATC-1	SeuratProject	1202	828	SAMN24607208/outs/filtered_feature_bc_matrix/	2.74542	singlet	Zhao	Zhao_SAMN24607208	8+ weeks	WT	NA	NA	NA	NA	NA	NA	NA	3	NA	NA	Myelinated glial cell	MGC1.Ncmap/Fam178b/Cldn19	MGC1	NA	NA	NA	NA
TCACTATGTGGGTATG-1	SeuratProject	35148	6774	SAMN24607208/outs/filtered_feature_bc_matrix/	1.58757	singlet	Zhao	Zhao_SAMN24607208	8+ weeks	WT	NA	NA	NA	NA	NA	NA	NA	38	GLUT2_GLUT1	Calca	Jugular ganglion neuron	JGN3.Trappc3l/Nptx1/Tafa1	JGN3	Nav1.1/Nav1.8	Myelinated	Mechanosensor/Nocisensor	Gut
TCACTATGTTGGGTAG-1	SeuratProject	2172	1175	SAMN24607208/outs/filtered_feature_bc_matrix/	2.94659	singlet	Zhao	Zhao_SAMN24607208	8+ weeks	WT	NA	NA	NA	NA	NA	NA	NA	2	NA	NA	Satellite glial cell	SGC2.Cxcl10/Acsbg1/Phgdh	SGC2	NA	NA	NA	NA
TCACTATTCAAAGCCT-1	SeuratProject	2607	1325	SAMN24607208/outs/filtered_feature_bc_matrix/	3.83583	singlet	Zhao	Zhao_SAMN24607208	8+ weeks	WT	NA	NA	NA	NA	NA	NA	NA	1	NA	NA	Satellite glial cell	SGC1.Mmd2/Ednrb/Fabp7	SGC1	NA	NA	NA	NA
TCACTATTCCAATCTT-1	SeuratProject	1143	790	SAMN24607208/outs/filtered_feature_bc_matrix/	2.62467	singlet	Zhao	Zhao_SAMN24607208	8+ weeks	WT	NA	NA	NA	NA	NA	NA	NA	3	NA	NA	Myelinated glial cell	MGC1.Ncmap/Fam178b/Cldn19	MGC1	NA	NA	NA	NA
TCACTATTCGAGCCAC-1	SeuratProject	6445	2879	SAMN24607208/outs/filtered_feature_bc_matrix/	9.74399	singlet	Zhao	Zhao_SAMN24607208	8+ weeks	WT	NA	NA	NA	NA	NA	NA	NA	42	GLUT2_Dopa	Igf1|Adcyap1|Tac1	Nodose ganglion neuron	NGN17.Gabra1/Chodl/Gabrb2	NGN17	Nav1.1	Lightly myelinated	Mechanosensor	Gut
TCACTATTCGTCCTCA-1	SeuratProject	3375	1775	SAMN24607208/outs/filtered_feature_bc_matrix/	2.19259	singlet	Zhao	Zhao_SAMN24607208	8+ weeks	WT	NA	NA	NA	NA	NA	NA	NA	9	NA	NA	Fibroblast	FB1.Lum/Ccl11/Smoc2	FB1	NA	NA	NA	NA
TCACTATTCTCGGGAC-1	SeuratProject	1307	884	SAMN24607208/outs/filtered_feature_bc_matrix/	1.07116	singlet	Zhao	Zhao_SAMN24607208	8+ weeks	WT	NA	NA	NA	NA	NA	NA	NA	7	NA	NA	Satellite glial cell	SGC4.Atf3/Emp1/Cebpd	SGC4	NA	NA	NA	NA
TCACTATTCTTCTAAC-1	SeuratProject	2114	1185	SAMN24607208/outs/filtered_feature_bc_matrix/	1.60833	singlet	Zhao	Zhao_SAMN24607208	8+ weeks	WT	NA	NA	NA	NA	NA	NA	NA	2	NA	NA	Satellite glial cell	SGC2.Cxcl10/Acsbg1/Phgdh	SGC2	NA	NA	NA	NA
TCACTCGAGAGCCTGA-1	SeuratProject	2741	1370	SAMN24607208/outs/filtered_feature_bc_matrix/	3.31996	singlet	Zhao	Zhao_SAMN24607208	8+ weeks	WT	NA	NA	NA	NA	NA	NA	NA	1	NA	NA	Satellite glial cell	SGC1.Mmd2/Ednrb/Fabp7	SGC1	NA	NA	NA	NA
TCACTCGAGCAATTCC-1	SeuratProject	931	699	SAMN24607208/outs/filtered_feature_bc_matrix/	1.28894	singlet	Zhao	Zhao_SAMN24607208	8+ weeks	WT	NA	NA	NA	NA	NA	NA	NA	18	NA	NA	Satellite glial cell	SGC7.G0s2/Sdc4/Ccn1	SGC7	NA	NA	NA	NA
TCACTCGAGCTTGTGT-1	SeuratProject	866	642	SAMN24607208/outs/filtered_feature_bc_matrix/	1.38568	singlet	Zhao	Zhao_SAMN24607208	8+ weeks	WT	NA	NA	NA	NA	NA	NA	NA	8	NA	NA	Satellite glial cell	SGC5.Pou3f1/Col1a2/Gas7	SGC5	NA	NA	NA	NA
TCACTCGAGTAGTGCG-1	SeuratProject	1651	979	SAMN24607208/outs/filtered_feature_bc_matrix/	2.78619	singlet	Zhao	Zhao_SAMN24607208	8+ weeks	WT	NA	NA	NA	NA	NA	NA	NA	30	NA	NA	Endothelial Cell	EC2.Selp/Fabp4/Vwf	EC2	NA	NA	NA	NA
TCACTCGAGTGAGTTA-1	SeuratProject	5587	2694	SAMN24607208/outs/filtered_feature_bc_matrix/	0.429569	singlet	Zhao	Zhao_SAMN24607208	8+ weeks	WT	NA	NA	NA	NA	NA	NA	NA	13	GLUT2	Cartpt	Nodose ganglion neuron	NGN2.Htr3b/Htr3a/Hs3st4	NGN2	Nav1.8	Lightly myelinated	Nocisensor	Broad projection
TCACTCGCAATTCTCT-1	SeuratProject	1235	908	SAMN24607208/outs/filtered_feature_bc_matrix/	1.37652	singlet	Zhao	Zhao_SAMN24607208	8+ weeks	WT	NA	NA	NA	NA	NA	NA	NA	8	NA	NA	Satellite glial cell	SGC5.Pou3f1/Col1a2/Gas7	SGC5	NA	NA	NA	NA
TCACTCGCACGTGAGA-1	SeuratProject	3920	1847	SAMN24607208/outs/filtered_feature_bc_matrix/	3.21429	singlet	Zhao	Zhao_SAMN24607208	8+ weeks	WT	NA	NA	NA	NA	NA	NA	NA	4	NA	NA	Satellite glial cell	SGC3.Bcan/Fbln2/Fbln5	SGC3	NA	NA	NA	NA
TCACTCGCAGCGCGTT-1	SeuratProject	2234	1180	SAMN24607208/outs/filtered_feature_bc_matrix/	1.52193	singlet	Zhao	Zhao_SAMN24607208	8+ weeks	WT	NA	NA	NA	NA	NA	NA	NA	6	NA	NA	Hematopoietic cell	HC1.C1qc/C1qa/C1qb	HC1	NA	NA	NA	NA
TCACTCGCATACACCA-1	SeuratProject	1597	1064	SAMN24607208/outs/filtered_feature_bc_matrix/	1.0645	singlet	Zhao	Zhao_SAMN24607208	8+ weeks	WT	NA	NA	NA	NA	NA	NA	NA	10	NA	NA	Satellite glial cell	SGC6.Ifit3/Cdh19/Isg15	SGC6	NA	NA	NA	NA
TCACTCGGTACCATAC-1	SeuratProject	2228	1308	SAMN24607208/outs/filtered_feature_bc_matrix/	1.92998	singlet	Zhao	Zhao_SAMN24607208	8+ weeks	WT	NA	NA	NA	NA	NA	NA	NA	2	NA	NA	Satellite glial cell	SGC2.Cxcl10/Acsbg1/Phgdh	SGC2	NA	NA	NA	NA
TCACTCGGTCACTCTC-1	SeuratProject	1162	810	SAMN24607208/outs/filtered_feature_bc_matrix/	1.37694	singlet	Zhao	Zhao_SAMN24607208	8+ weeks	WT	NA	NA	NA	NA	NA	NA	NA	11	NA	NA	Myelinated glial cell	MGC2.Prx/Pllp/Bcas1	MGC2	NA	NA	NA	NA
TCACTCGGTCGGAACA-1	SeuratProject	3254	1577	SAMN24607208/outs/filtered_feature_bc_matrix/	3.56484	singlet	Zhao	Zhao_SAMN24607208	8+ weeks	WT	NA	NA	NA	NA	NA	NA	NA	4	NA	NA	Satellite glial cell	SGC3.Bcan/Fbln2/Fbln5	SGC3	NA	NA	NA	NA
TCACTCGGTGGAACAC-1	SeuratProject	1232	841	SAMN24607208/outs/filtered_feature_bc_matrix/	4.54545	singlet	Zhao	Zhao_SAMN24607208	8+ weeks	WT	NA	NA	NA	NA	NA	NA	NA	11	NA	NA	Myelinated glial cell	MGC2.Prx/Pllp/Bcas1	MGC2	NA	NA	NA	NA
TCACTCGGTGTGAATA-1	SeuratProject	949	665	SAMN24607208/outs/filtered_feature_bc_matrix/	2.52898	singlet	Zhao	Zhao_SAMN24607208	8+ weeks	WT	NA	NA	NA	NA	NA	NA	NA	11	NA	NA	Myelinated glial cell	MGC2.Prx/Pllp/Bcas1	MGC2	NA	NA	NA	NA
TCACTCGTCCCAGGAC-1	SeuratProject	1730	1093	SAMN24607208/outs/filtered_feature_bc_matrix/	1.09827	singlet	Zhao	Zhao_SAMN24607208	8+ weeks	WT	NA	NA	NA	NA	NA	NA	NA	7	NA	NA	Satellite glial cell	SGC4.Atf3/Emp1/Cebpd	SGC4	NA	NA	NA	NA
TCACTCGTCTACGCAA-1	SeuratProject	1280	871	SAMN24607208/outs/filtered_feature_bc_matrix/	1.17188	singlet	Zhao	Zhao_SAMN24607208	8+ weeks	WT	NA	NA	NA	NA	NA	NA	NA	16	NA	NA	Myelinated glial cell	MGC3.Slc36a2/Nr4a2/Ugt8a	MGC3	NA	NA	NA	NA
TCAGCAAAGCCGTTGC-1	SeuratProject	25957	6102	SAMN24607208/outs/filtered_feature_bc_matrix/	2.00331	singlet	Zhao	Zhao_SAMN24607208	8+ weeks	WT	NA	NA	NA	NA	NA	NA	NA	13	GLUT2	Cartpt	Nodose ganglion neuron	NGN2.Htr3b/Htr3a/Hs3st4	NGN2	Nav1.8	Lightly myelinated	Nocisensor	Broad projection
TCAGCAAAGGATTACA-1	SeuratProject	901	666	SAMN24607208/outs/filtered_feature_bc_matrix/	1.99778	singlet	Zhao	Zhao_SAMN24607208	8+ weeks	WT	NA	NA	NA	NA	NA	NA	NA	11	NA	NA	Myelinated glial cell	MGC2.Prx/Pllp/Bcas1	MGC2	NA	NA	NA	NA
TCAGCAAAGTCCGCGT-1	SeuratProject	1226	834	SAMN24607208/outs/filtered_feature_bc_matrix/	1.71289	singlet	Zhao	Zhao_SAMN24607208	8+ weeks	WT	NA	NA	NA	NA	NA	NA	NA	7	NA	NA	Satellite glial cell	SGC4.Atf3/Emp1/Cebpd	SGC4	NA	NA	NA	NA
TCAGCAAAGTCGGCCT-1	SeuratProject	1175	801	SAMN24607208/outs/filtered_feature_bc_matrix/	2.6383	singlet	Zhao	Zhao_SAMN24607208	8+ weeks	WT	NA	NA	NA	NA	NA	NA	NA	11	NA	NA	Myelinated glial cell	MGC2.Prx/Pllp/Bcas1	MGC2	NA	NA	NA	NA
TCAGCAACAAAGTGTA-1	SeuratProject	857	637	SAMN24607208/outs/filtered_feature_bc_matrix/	1.51692	singlet	Zhao	Zhao_SAMN24607208	8+ weeks	WT	NA	NA	NA	NA	NA	NA	NA	8	NA	NA	Satellite glial cell	SGC5.Pou3f1/Col1a2/Gas7	SGC5	NA	NA	NA	NA
TCAGCAACAACGAGGT-1	SeuratProject	36341	6560	SAMN24607208/outs/filtered_feature_bc_matrix/	2.46278	singlet	Zhao	Zhao_SAMN24607208	8+ weeks	WT	NA	NA	NA	NA	NA	NA	NA	13	GLUT2	Cartpt	Nodose ganglion neuron	NGN2.Htr3b/Htr3a/Hs3st4	NGN2	Nav1.8	Lightly myelinated	Nocisensor	Broad projection
TCAGCAACAAGGCCTC-1	SeuratProject	2185	1296	SAMN24607208/outs/filtered_feature_bc_matrix/	1.60183	singlet	Zhao	Zhao_SAMN24607208	8+ weeks	WT	NA	NA	NA	NA	NA	NA	NA	2	NA	NA	Satellite glial cell	SGC2.Cxcl10/Acsbg1/Phgdh	SGC2	NA	NA	NA	NA
TCAGCAACAGAATTCC-1	SeuratProject	2725	1543	SAMN24607208/outs/filtered_feature_bc_matrix/	8.73394	singlet	Zhao	Zhao_SAMN24607208	8+ weeks	WT	NA	NA	NA	NA	NA	NA	NA	20	GLUT2	NA	Nodose ganglion neuron	NGN5.Rtn1/Ngfr/Clu	NGN5	Nav1.8	Unmyelinated	Nocisensor	Stomach
TCAGCAACAGACCGCT-1	SeuratProject	1458	978	SAMN24607208/outs/filtered_feature_bc_matrix/	2.81207	singlet	Zhao	Zhao_SAMN24607208	8+ weeks	WT	NA	NA	NA	NA	NA	NA	NA	3	NA	NA	Myelinated glial cell	MGC1.Ncmap/Fam178b/Cldn19	MGC1	NA	NA	NA	NA
TCAGCAACAGCTCGGT-1	SeuratProject	41357	6101	SAMN24607208/outs/filtered_feature_bc_matrix/	0.945426	singlet	Zhao	Zhao_SAMN24607208	8+ weeks	WT	NA	NA	NA	NA	NA	NA	NA	23	GLUT2	Calca|Calcb|Tac1|Bdnf	Jugular ganglion neuron	JGN1.Mrgprd/Tmem45b/Grik1	JGN1	Nav1.8	Unmyelinated	Mechanosensor/Nocisensor	Broad projection
TCAGCAACAGGTCCCA-1	SeuratProject	872	632	SAMN24607208/outs/filtered_feature_bc_matrix/	6.99541	singlet	Zhao	Zhao_SAMN24607208	8+ weeks	WT	NA	NA	NA	NA	NA	NA	NA	20	GLUT2	NA	Nodose ganglion neuron	NGN5.Rtn1/Ngfr/Clu	NGN5	Nav1.8	Unmyelinated	Nocisensor	Stomach
TCAGCAAGTACATTGC-1	SeuratProject	1235	833	SAMN24607208/outs/filtered_feature_bc_matrix/	1.21457	singlet	Zhao	Zhao_SAMN24607208	8+ weeks	WT	NA	NA	NA	NA	NA	NA	NA	16	NA	NA	Myelinated glial cell	MGC3.Slc36a2/Nr4a2/Ugt8a	MGC3	NA	NA	NA	NA
TCAGCAAGTCTGTAGT-1	SeuratProject	989	719	SAMN24607208/outs/filtered_feature_bc_matrix/	1.51668	singlet	Zhao	Zhao_SAMN24607208	8+ weeks	WT	NA	NA	NA	NA	NA	NA	NA	19	NA	NA	Myelinated glial cell	MGC4.Mt2/Tcim/Drp2	MGC4	NA	NA	NA	NA
TCAGCAAGTGCCTTTC-1	SeuratProject	1078	787	SAMN24607208/outs/filtered_feature_bc_matrix/	1.48423	singlet	Zhao	Zhao_SAMN24607208	8+ weeks	WT	NA	NA	NA	NA	NA	NA	NA	8	NA	NA	Satellite glial cell	SGC5.Pou3f1/Col1a2/Gas7	SGC5	NA	NA	NA	NA
TCAGCAAGTGGGTTGA-1	SeuratProject	1464	891	SAMN24607208/outs/filtered_feature_bc_matrix/	1.50273	singlet	Zhao	Zhao_SAMN24607208	8+ weeks	WT	NA	NA	NA	NA	NA	NA	NA	9	NA	NA	Fibroblast	FB1.Lum/Ccl11/Smoc2	FB1	NA	NA	NA	NA
TCAGCAAGTTCAATCG-1	SeuratProject	965	697	SAMN24607208/outs/filtered_feature_bc_matrix/	0.829016	singlet	Zhao	Zhao_SAMN24607208	8+ weeks	WT	NA	NA	NA	NA	NA	NA	NA	11	NA	NA	Myelinated glial cell	MGC2.Prx/Pllp/Bcas1	MGC2	NA	NA	NA	NA
TCAGCAATCAGCGTCG-1	SeuratProject	16880	5130	SAMN24607208/outs/filtered_feature_bc_matrix/	1.64692	singlet	Zhao	Zhao_SAMN24607208	8+ weeks	WT	NA	NA	NA	NA	NA	NA	NA	26	GLUT2	Adcyap1|Calca|Calcb|Gal|Tac1|Cartpt|Bdnf	Jugular ganglion neuron	JGN2.Gfra3/Tac1/Tmem255a	JGN2	Nav1.8	Unmyelinated	Nocisensor	Broad projection
TCAGCAATCCAATCTT-1	SeuratProject	1667	1134	SAMN24607208/outs/filtered_feature_bc_matrix/	1.91962	singlet	Zhao	Zhao_SAMN24607208	8+ weeks	WT	NA	NA	NA	NA	NA	NA	NA	35	NA	Edn1	Endothelial Cell	EC3.Podxl/Depp1/Ptprb	EC3	NA	NA	NA	NA
TCAGCAATCCACGAAT-1	SeuratProject	1908	1132	SAMN24607208/outs/filtered_feature_bc_matrix/	2.8826	singlet	Zhao	Zhao_SAMN24607208	8+ weeks	WT	NA	NA	NA	NA	NA	NA	NA	12	NA	NA	Fibroblast	FB2.Acta2/Myh11/Rgs5	FB2	NA	NA	NA	NA
TCAGCAATCGGTTCAA-1	SeuratProject	13315	4544	SAMN24607208/outs/filtered_feature_bc_matrix/	5.18213	singlet	Zhao	Zhao_SAMN24607208	8+ weeks	WT	NA	NA	NA	NA	NA	NA	NA	5	GLUT2_Dopa	Gpha2|Adcyap1|Gal	Nodose ganglion neuron	NGN1.C1ql3/Adcyap1/St18	NGN1	Nav1.8	Lightly myelinated	Nocisensor	Broad projection
TCAGCAATCTATTTCG-1	SeuratProject	1789	1074	SAMN24607208/outs/filtered_feature_bc_matrix/	1.11794	singlet	Zhao	Zhao_SAMN24607208	8+ weeks	WT	NA	NA	NA	NA	NA	NA	NA	9	NA	NA	Fibroblast	FB1.Lum/Ccl11/Smoc2	FB1	NA	NA	NA	NA
TCAGCAATCTCGAGTA-1	SeuratProject	2073	1213	SAMN24607208/outs/filtered_feature_bc_matrix/	4.0521	singlet	Zhao	Zhao_SAMN24607208	8+ weeks	WT	NA	NA	NA	NA	NA	NA	NA	12	NA	NA	Fibroblast	FB2.Acta2/Myh11/Rgs5	FB2	NA	NA	NA	NA
TCAGCCTAGAAACTAC-1	SeuratProject	4537	2073	SAMN24607208/outs/filtered_feature_bc_matrix/	3.81309	singlet	Zhao	Zhao_SAMN24607208	8+ weeks	WT	NA	NA	NA	NA	NA	NA	NA	2	NA	NA	Satellite glial cell	SGC2.Cxcl10/Acsbg1/Phgdh	SGC2	NA	NA	NA	NA
TCAGCCTAGGAGATAG-1	SeuratProject	21606	5504	SAMN24607208/outs/filtered_feature_bc_matrix/	3.43423	singlet	Zhao	Zhao_SAMN24607208	8+ weeks	WT	NA	NA	NA	NA	NA	NA	NA	21	GLUT2_Dopa	Adcyap1|Calca|Cartpt|Bdnf	Nodose ganglion neuron	NGN6.Kcng1/Vmn1r85/Trpv1	NGN6	Nav1.8	Unmyelinated	Mechanosensor/Nocisensor	Broad projection
TCAGCCTAGGGTTAAT-1	SeuratProject	1607	1080	SAMN24607208/outs/filtered_feature_bc_matrix/	1.05787	singlet	Zhao	Zhao_SAMN24607208	8+ weeks	WT	NA	NA	NA	NA	NA	NA	NA	7	NA	NA	Satellite glial cell	SGC4.Atf3/Emp1/Cebpd	SGC4	NA	NA	NA	NA
TCAGCCTAGTCACTGT-1	SeuratProject	1258	818	SAMN24607208/outs/filtered_feature_bc_matrix/	2.7027	singlet	Zhao	Zhao_SAMN24607208	8+ weeks	WT	NA	NA	NA	NA	NA	NA	NA	22	NA	NA	Satellite glial cell	SGC8.Ttyh1/Ptprz1/Sfrp5	SGC8	NA	NA	NA	NA
TCAGCCTAGTCGAGGT-1	SeuratProject	23293	5533	SAMN24607208/outs/filtered_feature_bc_matrix/	3.15116	singlet	Zhao	Zhao_SAMN24607208	8+ weeks	WT	NA	NA	NA	NA	NA	NA	NA	33	GLUT2	Nts|Ucn|Adcyap1|Gal	Nodose ganglion neuron	NGN12.Sprr1a/Ecel1/Nts	NGN12	Nav1.8	Unmyelinated	Nocisensor	Gut
TCAGCCTAGTTCAACC-1	SeuratProject	2524	1297	SAMN24607208/outs/filtered_feature_bc_matrix/	2.37718	singlet	Zhao	Zhao_SAMN24607208	8+ weeks	WT	NA	NA	NA	NA	NA	NA	NA	9	NA	NA	Fibroblast	FB1.Lum/Ccl11/Smoc2	FB1	NA	NA	NA	NA
TCAGCCTCAATTCGTG-1	SeuratProject	1444	952	SAMN24607208/outs/filtered_feature_bc_matrix/	3.11634	singlet	Zhao	Zhao_SAMN24607208	8+ weeks	WT	NA	NA	NA	NA	NA	NA	NA	30	NA	NA	Endothelial Cell	EC2.Selp/Fabp4/Vwf	EC2	NA	NA	NA	NA
TCAGCCTCACATTGTG-1	SeuratProject	937	660	SAMN24607208/outs/filtered_feature_bc_matrix/	1.70758	singlet	Zhao	Zhao_SAMN24607208	8+ weeks	WT	NA	NA	NA	NA	NA	NA	NA	7	NA	NA	Satellite glial cell	SGC4.Atf3/Emp1/Cebpd	SGC4	NA	NA	NA	NA
TCAGCCTCAGCGTGAA-1	SeuratProject	1425	953	SAMN24607208/outs/filtered_feature_bc_matrix/	0.561404	singlet	Zhao	Zhao_SAMN24607208	8+ weeks	WT	NA	NA	NA	NA	NA	NA	NA	8	NA	NA	Satellite glial cell	SGC5.Pou3f1/Col1a2/Gas7	SGC5	NA	NA	NA	NA
TCAGCCTCAGGATGAC-1	SeuratProject	3514	1872	SAMN24607208/outs/filtered_feature_bc_matrix/	2.04895	singlet	Zhao	Zhao_SAMN24607208	8+ weeks	WT	NA	NA	NA	NA	NA	NA	NA	35	NA	Edn1	Endothelial Cell	EC3.Podxl/Depp1/Ptprb	EC3	NA	NA	NA	NA
TCAGCCTCATCCGTGG-1	SeuratProject	1726	1063	SAMN24607208/outs/filtered_feature_bc_matrix/	1.27462	singlet	Zhao	Zhao_SAMN24607208	8+ weeks	WT	NA	NA	NA	NA	NA	NA	NA	6	NA	NA	Hematopoietic cell	HC1.C1qc/C1qa/C1qb	HC1	NA	NA	NA	NA
TCAGCCTCATGCAGCC-1	SeuratProject	909	693	SAMN24607208/outs/filtered_feature_bc_matrix/	4.9505	singlet	Zhao	Zhao_SAMN24607208	8+ weeks	WT	NA	NA	NA	NA	NA	NA	NA	20	GLUT2	NA	Nodose ganglion neuron	NGN5.Rtn1/Ngfr/Clu	NGN5	Nav1.8	Unmyelinated	Nocisensor	Stomach
TCAGCCTGTTTCTATC-1	SeuratProject	1225	844	SAMN24607208/outs/filtered_feature_bc_matrix/	1.46939	singlet	Zhao	Zhao_SAMN24607208	8+ weeks	WT	NA	NA	NA	NA	NA	NA	NA	3	NA	NA	Myelinated glial cell	MGC1.Ncmap/Fam178b/Cldn19	MGC1	NA	NA	NA	NA
TCAGCCTTCAACGCTA-1	SeuratProject	1250	824	SAMN24607208/outs/filtered_feature_bc_matrix/	1.44	singlet	Zhao	Zhao_SAMN24607208	8+ weeks	WT	NA	NA	NA	NA	NA	NA	NA	11	NA	NA	Myelinated glial cell	MGC2.Prx/Pllp/Bcas1	MGC2	NA	NA	NA	NA
TCAGCCTTCAACTTTC-1	SeuratProject	1506	961	SAMN24607208/outs/filtered_feature_bc_matrix/	1.99203	singlet	Zhao	Zhao_SAMN24607208	8+ weeks	WT	NA	NA	NA	NA	NA	NA	NA	3	NA	NA	Myelinated glial cell	MGC1.Ncmap/Fam178b/Cldn19	MGC1	NA	NA	NA	NA
TCAGCCTTCCCAGGCA-1	SeuratProject	18557	5389	SAMN24607208/outs/filtered_feature_bc_matrix/	3.756	singlet	Zhao	Zhao_SAMN24607208	8+ weeks	WT	NA	NA	NA	NA	NA	NA	NA	17	GLUT2_Dopa	Vip|Uts2b|Cartpt	Nodose ganglion neuron	NGN4.Uts2b/Cckar/Vip	NGN4	Nav1.8	Unmyelinated	Nocisensor	Broad projection
TCAGCCTTCGGTCGGT-1	SeuratProject	2543	1106	SAMN24607208/outs/filtered_feature_bc_matrix/	1.06174	singlet	Zhao	Zhao_SAMN24607208	8+ weeks	WT	NA	NA	NA	NA	NA	NA	NA	6	NA	NA	Hematopoietic cell	HC1.C1qc/C1qa/C1qb	HC1	NA	NA	NA	NA
TCAGCCTTCGTTCTCG-1	SeuratProject	1364	939	SAMN24607208/outs/filtered_feature_bc_matrix/	1.39296	singlet	Zhao	Zhao_SAMN24607208	8+ weeks	WT	NA	NA	NA	NA	NA	NA	NA	7	NA	NA	Satellite glial cell	SGC4.Atf3/Emp1/Cebpd	SGC4	NA	NA	NA	NA
TCAGGGCAGAAATGGG-1	SeuratProject	1380	877	SAMN24607208/outs/filtered_feature_bc_matrix/	2.82609	singlet	Zhao	Zhao_SAMN24607208	8+ weeks	WT	NA	NA	NA	NA	NA	NA	NA	16	NA	NA	Myelinated glial cell	MGC3.Slc36a2/Nr4a2/Ugt8a	MGC3	NA	NA	NA	NA
TCAGGGCAGATGATTG-1	SeuratProject	1251	854	SAMN24607208/outs/filtered_feature_bc_matrix/	2.07834	singlet	Zhao	Zhao_SAMN24607208	8+ weeks	WT	NA	NA	NA	NA	NA	NA	NA	3	NA	NA	Myelinated glial cell	MGC1.Ncmap/Fam178b/Cldn19	MGC1	NA	NA	NA	NA
TCAGGGCAGCGCTGAA-1	SeuratProject	2947	1405	SAMN24607208/outs/filtered_feature_bc_matrix/	3.35935	singlet	Zhao	Zhao_SAMN24607208	8+ weeks	WT	NA	NA	NA	NA	NA	NA	NA	4	NA	NA	Satellite glial cell	SGC3.Bcan/Fbln2/Fbln5	SGC3	NA	NA	NA	NA
TCAGGGCAGGAACTCG-1	SeuratProject	3092	1799	SAMN24607208/outs/filtered_feature_bc_matrix/	6.04787	singlet	Zhao	Zhao_SAMN24607208	8+ weeks	WT	NA	NA	NA	NA	NA	NA	NA	23	GLUT2	Calca|Calcb|Tac1|Bdnf	Jugular ganglion neuron	JGN1.Mrgprd/Tmem45b/Grik1	JGN1	Nav1.8	Unmyelinated	Mechanosensor/Nocisensor	Broad projection
TCAGGGCAGTCTAACC-1	SeuratProject	3056	1533	SAMN24607208/outs/filtered_feature_bc_matrix/	3.82853	singlet	Zhao	Zhao_SAMN24607208	8+ weeks	WT	NA	NA	NA	NA	NA	NA	NA	1	NA	NA	Satellite glial cell	SGC1.Mmd2/Ednrb/Fabp7	SGC1	NA	NA	NA	NA
TCAGGGCAGTTGCCTA-1	SeuratProject	1113	774	SAMN24607208/outs/filtered_feature_bc_matrix/	0.808625	singlet	Zhao	Zhao_SAMN24607208	8+ weeks	WT	NA	NA	NA	NA	NA	NA	NA	16	NA	NA	Myelinated glial cell	MGC3.Slc36a2/Nr4a2/Ugt8a	MGC3	NA	NA	NA	NA
TCAGGGCAGTTTCTTC-1	SeuratProject	1075	760	SAMN24607208/outs/filtered_feature_bc_matrix/	3.34884	singlet	Zhao	Zhao_SAMN24607208	8+ weeks	WT	NA	NA	NA	NA	NA	NA	NA	8	NA	NA	Satellite glial cell	SGC5.Pou3f1/Col1a2/Gas7	SGC5	NA	NA	NA	NA
TCAGGGCCAAACTGCT-1	SeuratProject	842	633	SAMN24607208/outs/filtered_feature_bc_matrix/	1.54394	singlet	Zhao	Zhao_SAMN24607208	8+ weeks	WT	NA	NA	NA	NA	NA	NA	NA	8	NA	NA	Satellite glial cell	SGC5.Pou3f1/Col1a2/Gas7	SGC5	NA	NA	NA	NA
TCAGGGCCAATGACCT-1	SeuratProject	841	623	SAMN24607208/outs/filtered_feature_bc_matrix/	0.475624	singlet	Zhao	Zhao_SAMN24607208	8+ weeks	WT	NA	NA	NA	NA	NA	NA	NA	11	NA	NA	Myelinated glial cell	MGC2.Prx/Pllp/Bcas1	MGC2	NA	NA	NA	NA
TCAGGGCCACGTCATA-1	SeuratProject	1041	687	SAMN24607208/outs/filtered_feature_bc_matrix/	0.960615	singlet	Zhao	Zhao_SAMN24607208	8+ weeks	WT	NA	NA	NA	NA	NA	NA	NA	3	NA	NA	Myelinated glial cell	MGC1.Ncmap/Fam178b/Cldn19	MGC1	NA	NA	NA	NA
TCAGGGCGTACTCGCG-1	SeuratProject	1184	787	SAMN24607208/outs/filtered_feature_bc_matrix/	1.01351	singlet	Zhao	Zhao_SAMN24607208	8+ weeks	WT	NA	NA	NA	NA	NA	NA	NA	7	NA	NA	Satellite glial cell	SGC4.Atf3/Emp1/Cebpd	SGC4	NA	NA	NA	NA
TCAGGGCGTATAGGAT-1	SeuratProject	1137	793	SAMN24607208/outs/filtered_feature_bc_matrix/	1.14336	singlet	Zhao	Zhao_SAMN24607208	8+ weeks	WT	NA	NA	NA	NA	NA	NA	NA	10	NA	NA	Satellite glial cell	SGC6.Ifit3/Cdh19/Isg15	SGC6	NA	NA	NA	NA
TCAGGGCGTCGGCTAC-1	SeuratProject	1158	839	SAMN24607208/outs/filtered_feature_bc_matrix/	1.64076	singlet	Zhao	Zhao_SAMN24607208	8+ weeks	WT	NA	NA	NA	NA	NA	NA	NA	10	NA	NA	Satellite glial cell	SGC6.Ifit3/Cdh19/Isg15	SGC6	NA	NA	NA	NA
TCAGGGCGTGAGATCG-1	SeuratProject	24940	5698	SAMN24607208/outs/filtered_feature_bc_matrix/	4.79952	singlet	Zhao	Zhao_SAMN24607208	8+ weeks	WT	NA	NA	NA	NA	NA	NA	NA	29	GLUT2_Dopa	Adcyap1|Cartpt|Bdnf	Nodose ganglion neuron	NGN9.Trpa1/Nos1/Efcab6	NGN9	Nav1.8	Unmyelinated	Mechanosensor/Nocisensor	Broad projection
TCAGGGCGTGAGGAAA-1	SeuratProject	1328	870	SAMN24607208/outs/filtered_feature_bc_matrix/	3.53916	singlet	Zhao	Zhao_SAMN24607208	8+ weeks	WT	NA	NA	NA	NA	NA	NA	NA	19	NA	NA	Myelinated glial cell	MGC4.Mt2/Tcim/Drp2	MGC4	NA	NA	NA	NA
TCAGGGCGTGGACTAG-1	SeuratProject	1021	697	SAMN24607208/outs/filtered_feature_bc_matrix/	1.27326	singlet	Zhao	Zhao_SAMN24607208	8+ weeks	WT	NA	NA	NA	NA	NA	NA	NA	7	NA	NA	Satellite glial cell	SGC4.Atf3/Emp1/Cebpd	SGC4	NA	NA	NA	NA
TCAGGGCTCAATCTTC-1	SeuratProject	975	683	SAMN24607208/outs/filtered_feature_bc_matrix/	5.33333	singlet	Zhao	Zhao_SAMN24607208	8+ weeks	WT	NA	NA	NA	NA	NA	NA	NA	20	GLUT2	NA	Nodose ganglion neuron	NGN5.Rtn1/Ngfr/Clu	NGN5	Nav1.8	Unmyelinated	Nocisensor	Stomach
TCAGGGCTCATTTCCA-1	SeuratProject	966	697	SAMN24607208/outs/filtered_feature_bc_matrix/	0.724638	singlet	Zhao	Zhao_SAMN24607208	8+ weeks	WT	NA	NA	NA	NA	NA	NA	NA	19	NA	NA	Myelinated glial cell	MGC4.Mt2/Tcim/Drp2	MGC4	NA	NA	NA	NA
TCAGGGCTCCACAGGC-1	SeuratProject	3284	1571	SAMN24607208/outs/filtered_feature_bc_matrix/	4.11084	singlet	Zhao	Zhao_SAMN24607208	8+ weeks	WT	NA	NA	NA	NA	NA	NA	NA	4	NA	NA	Satellite glial cell	SGC3.Bcan/Fbln2/Fbln5	SGC3	NA	NA	NA	NA
TCAGGGCTCCCTATTA-1	SeuratProject	1943	1094	SAMN24607208/outs/filtered_feature_bc_matrix/	3.19094	singlet	Zhao	Zhao_SAMN24607208	8+ weeks	WT	NA	NA	NA	NA	NA	NA	NA	2	NA	NA	Satellite glial cell	SGC2.Cxcl10/Acsbg1/Phgdh	SGC2	NA	NA	NA	NA
TCAGGGCTCGCGAAGA-1	SeuratProject	1154	748	SAMN24607208/outs/filtered_feature_bc_matrix/	3.03293	singlet	Zhao	Zhao_SAMN24607208	8+ weeks	WT	NA	NA	NA	NA	NA	NA	NA	16	NA	NA	Myelinated glial cell	MGC3.Slc36a2/Nr4a2/Ugt8a	MGC3	NA	NA	NA	NA
TCAGGGCTCGTGTGGC-1	SeuratProject	1245	847	SAMN24607208/outs/filtered_feature_bc_matrix/	4.49799	singlet	Zhao	Zhao_SAMN24607208	8+ weeks	WT	NA	NA	NA	NA	NA	NA	NA	18	NA	NA	Satellite glial cell	SGC7.G0s2/Sdc4/Ccn1	SGC7	NA	NA	NA	NA
TCAGGGCTCGTTCGCT-1	SeuratProject	1490	888	SAMN24607208/outs/filtered_feature_bc_matrix/	9.19463	singlet	Zhao	Zhao_SAMN24607208	8+ weeks	WT	NA	NA	NA	NA	NA	NA	NA	1	NA	NA	Satellite glial cell	SGC1.Mmd2/Ednrb/Fabp7	SGC1	NA	NA	NA	NA
TCAGGTAAGATACCAA-1	SeuratProject	1998	1230	SAMN24607208/outs/filtered_feature_bc_matrix/	8.55856	singlet	Zhao	Zhao_SAMN24607208	8+ weeks	WT	NA	NA	NA	NA	NA	NA	NA	20	GLUT2	NA	Nodose ganglion neuron	NGN5.Rtn1/Ngfr/Clu	NGN5	Nav1.8	Unmyelinated	Nocisensor	Stomach
TCAGGTAAGCCAACCC-1	SeuratProject	1328	844	SAMN24607208/outs/filtered_feature_bc_matrix/	1.50602	singlet	Zhao	Zhao_SAMN24607208	8+ weeks	WT	NA	NA	NA	NA	NA	NA	NA	16	NA	NA	Myelinated glial cell	MGC3.Slc36a2/Nr4a2/Ugt8a	MGC3	NA	NA	NA	NA
TCAGGTAAGCTCGCAC-1	SeuratProject	2410	1218	SAMN24607208/outs/filtered_feature_bc_matrix/	3.27801	singlet	Zhao	Zhao_SAMN24607208	8+ weeks	WT	NA	NA	NA	NA	NA	NA	NA	4	NA	NA	Satellite glial cell	SGC3.Bcan/Fbln2/Fbln5	SGC3	NA	NA	NA	NA
TCAGGTAAGGGCAGAG-1	SeuratProject	1892	1089	SAMN24607208/outs/filtered_feature_bc_matrix/	2.80127	singlet	Zhao	Zhao_SAMN24607208	8+ weeks	WT	NA	NA	NA	NA	NA	NA	NA	9	NA	NA	Fibroblast	FB1.Lum/Ccl11/Smoc2	FB1	NA	NA	NA	NA
TCAGGTAAGGTGCTGA-1	SeuratProject	1833	1257	SAMN24607208/outs/filtered_feature_bc_matrix/	0.163666	singlet	Zhao	Zhao_SAMN24607208	8+ weeks	WT	NA	NA	NA	NA	NA	NA	NA	28	GLUT2_Dopa	Cartpt	Nodose ganglion neuron	NGN8.Rbp4/Gda/Kcnk9	NGN8	Nav1.1	Lightly myelinated	Mechanosensor	Pancreas
TCAGGTACACTGGACC-1	SeuratProject	1382	906	SAMN24607208/outs/filtered_feature_bc_matrix/	1.44718	singlet	Zhao	Zhao_SAMN24607208	8+ weeks	WT	NA	NA	NA	NA	NA	NA	NA	18	NA	NA	Satellite glial cell	SGC7.G0s2/Sdc4/Ccn1	SGC7	NA	NA	NA	NA
TCAGGTACAGTAACCT-1	SeuratProject	1087	768	SAMN24607208/outs/filtered_feature_bc_matrix/	1.56394	singlet	Zhao	Zhao_SAMN24607208	8+ weeks	WT	NA	NA	NA	NA	NA	NA	NA	11	NA	NA	Myelinated glial cell	MGC2.Prx/Pllp/Bcas1	MGC2	NA	NA	NA	NA
TCAGGTACATGTTACG-1	SeuratProject	13669	4748	SAMN24607208/outs/filtered_feature_bc_matrix/	2.61175	singlet	Zhao	Zhao_SAMN24607208	8+ weeks	WT	NA	NA	NA	NA	NA	NA	NA	17	GLUT2_Dopa	Vip|Uts2b|Cartpt	Nodose ganglion neuron	NGN4.Uts2b/Cckar/Vip	NGN4	Nav1.8	Unmyelinated	Nocisensor	Broad projection
TCAGGTACATTGAGGG-1	SeuratProject	1040	763	SAMN24607208/outs/filtered_feature_bc_matrix/	1.05769	singlet	Zhao	Zhao_SAMN24607208	8+ weeks	WT	NA	NA	NA	NA	NA	NA	NA	8	NA	NA	Satellite glial cell	SGC5.Pou3f1/Col1a2/Gas7	SGC5	NA	NA	NA	NA
TCAGGTAGTAGCCCTG-1	SeuratProject	1696	1052	SAMN24607208/outs/filtered_feature_bc_matrix/	2.83019	singlet	Zhao	Zhao_SAMN24607208	8+ weeks	WT	NA	NA	NA	NA	NA	NA	NA	9	NA	NA	Fibroblast	FB1.Lum/Ccl11/Smoc2	FB1	NA	NA	NA	NA
TCAGGTAGTCGGAACA-1	SeuratProject	857	629	SAMN24607208/outs/filtered_feature_bc_matrix/	0.583431	singlet	Zhao	Zhao_SAMN24607208	8+ weeks	WT	NA	NA	NA	NA	NA	NA	NA	8	NA	NA	Satellite glial cell	SGC5.Pou3f1/Col1a2/Gas7	SGC5	NA	NA	NA	NA
TCAGGTAGTGATCGTT-1	SeuratProject	858	629	SAMN24607208/outs/filtered_feature_bc_matrix/	2.5641	singlet	Zhao	Zhao_SAMN24607208	8+ weeks	WT	NA	NA	NA	NA	NA	NA	NA	11	NA	NA	Myelinated glial cell	MGC2.Prx/Pllp/Bcas1	MGC2	NA	NA	NA	NA
TCAGGTAGTGTAACGG-1	SeuratProject	1050	795	SAMN24607208/outs/filtered_feature_bc_matrix/	2.57143	singlet	Zhao	Zhao_SAMN24607208	8+ weeks	WT	NA	NA	NA	NA	NA	NA	NA	10	NA	NA	Satellite glial cell	SGC6.Ifit3/Cdh19/Isg15	SGC6	NA	NA	NA	NA
TCAGGTATCGCACGAC-1	SeuratProject	974	700	SAMN24607208/outs/filtered_feature_bc_matrix/	1.74538	singlet	Zhao	Zhao_SAMN24607208	8+ weeks	WT	NA	NA	NA	NA	NA	NA	NA	11	NA	NA	Myelinated glial cell	MGC2.Prx/Pllp/Bcas1	MGC2	NA	NA	NA	NA
TCAGTCCAGAGGTCAC-1	SeuratProject	1453	897	SAMN24607208/outs/filtered_feature_bc_matrix/	2.6841	singlet	Zhao	Zhao_SAMN24607208	8+ weeks	WT	NA	NA	NA	NA	NA	NA	NA	2	NA	NA	Satellite glial cell	SGC2.Cxcl10/Acsbg1/Phgdh	SGC2	NA	NA	NA	NA
TCAGTCCAGATCCCGC-1	SeuratProject	859	634	SAMN24607208/outs/filtered_feature_bc_matrix/	0.582072	singlet	Zhao	Zhao_SAMN24607208	8+ weeks	WT	NA	NA	NA	NA	NA	NA	NA	20	GLUT2	NA	Nodose ganglion neuron	NGN5.Rtn1/Ngfr/Clu	NGN5	Nav1.8	Unmyelinated	Nocisensor	Stomach
TCAGTCCAGATTCGCT-1	SeuratProject	1267	854	SAMN24607208/outs/filtered_feature_bc_matrix/	3.23599	singlet	Zhao	Zhao_SAMN24607208	8+ weeks	WT	NA	NA	NA	NA	NA	NA	NA	8	NA	NA	Satellite glial cell	SGC5.Pou3f1/Col1a2/Gas7	SGC5	NA	NA	NA	NA
TCAGTCCAGATTTGCC-1	SeuratProject	901	643	SAMN24607208/outs/filtered_feature_bc_matrix/	1.10988	singlet	Zhao	Zhao_SAMN24607208	8+ weeks	WT	NA	NA	NA	NA	NA	NA	NA	11	NA	NA	Myelinated glial cell	MGC2.Prx/Pllp/Bcas1	MGC2	NA	NA	NA	NA
TCAGTCCAGGGATCTG-1	SeuratProject	8727	3667	SAMN24607208/outs/filtered_feature_bc_matrix/	2.41778	singlet	Zhao	Zhao_SAMN24607208	8+ weeks	WT	NA	NA	NA	NA	NA	NA	NA	5	GLUT2_Dopa	Gpha2|Adcyap1|Gal	Nodose ganglion neuron	NGN1.C1ql3/Adcyap1/St18	NGN1	Nav1.8	Lightly myelinated	Nocisensor	Broad projection
TCAGTCCAGGGTTAAT-1	SeuratProject	2571	1342	SAMN24607208/outs/filtered_feature_bc_matrix/	3.77285	singlet	Zhao	Zhao_SAMN24607208	8+ weeks	WT	NA	NA	NA	NA	NA	NA	NA	2	NA	NA	Satellite glial cell	SGC2.Cxcl10/Acsbg1/Phgdh	SGC2	NA	NA	NA	NA
TCAGTCCAGTAATTGG-1	SeuratProject	4392	2185	SAMN24607208/outs/filtered_feature_bc_matrix/	2.75501	singlet	Zhao	Zhao_SAMN24607208	8+ weeks	WT	NA	NA	NA	NA	NA	NA	NA	0	NA	NA	Endothelial Cell	EC1.Cldn5/Ly6c1/Ly6a	EC1	NA	NA	NA	NA
TCAGTCCCAACTGTGT-1	SeuratProject	2311	1235	SAMN24607208/outs/filtered_feature_bc_matrix/	3.15881	singlet	Zhao	Zhao_SAMN24607208	8+ weeks	WT	NA	NA	NA	NA	NA	NA	NA	2	NA	NA	Satellite glial cell	SGC2.Cxcl10/Acsbg1/Phgdh	SGC2	NA	NA	NA	NA
TCAGTCCCAATGTGGG-1	SeuratProject	857	620	SAMN24607208/outs/filtered_feature_bc_matrix/	2.21704	singlet	Zhao	Zhao_SAMN24607208	8+ weeks	WT	NA	NA	NA	NA	NA	NA	NA	11	NA	NA	Myelinated glial cell	MGC2.Prx/Pllp/Bcas1	MGC2	NA	NA	NA	NA
TCAGTCCCACCTTCGT-1	SeuratProject	993	715	SAMN24607208/outs/filtered_feature_bc_matrix/	3.12185	singlet	Zhao	Zhao_SAMN24607208	8+ weeks	WT	NA	NA	NA	NA	NA	NA	NA	11	NA	NA	Myelinated glial cell	MGC2.Prx/Pllp/Bcas1	MGC2	NA	NA	NA	NA
TCAGTCCCAGCTGAGA-1	SeuratProject	1690	1070	SAMN24607208/outs/filtered_feature_bc_matrix/	2.13018	singlet	Zhao	Zhao_SAMN24607208	8+ weeks	WT	NA	NA	NA	NA	NA	NA	NA	39	NA	NA	Hematopoietic cell	HC2.Cd52/Lsp1/Rac2	HC2	NA	NA	NA	NA
TCAGTCCCATAATCCG-1	SeuratProject	825	617	SAMN24607208/outs/filtered_feature_bc_matrix/	3.63636	singlet	Zhao	Zhao_SAMN24607208	8+ weeks	WT	NA	NA	NA	NA	NA	NA	NA	8	NA	NA	Satellite glial cell	SGC5.Pou3f1/Col1a2/Gas7	SGC5	NA	NA	NA	NA
TCAGTCCCATCACCAA-1	SeuratProject	1690	1089	SAMN24607208/outs/filtered_feature_bc_matrix/	1.47929	singlet	Zhao	Zhao_SAMN24607208	8+ weeks	WT	NA	NA	NA	NA	NA	NA	NA	3	NA	NA	Myelinated glial cell	MGC1.Ncmap/Fam178b/Cldn19	MGC1	NA	NA	NA	NA
TCAGTCCCATCTATCT-1	SeuratProject	19995	5353	SAMN24607208/outs/filtered_feature_bc_matrix/	5.17629	singlet	Zhao	Zhao_SAMN24607208	8+ weeks	WT	NA	NA	NA	NA	NA	NA	NA	17	GLUT2_Dopa	Vip|Uts2b|Cartpt	Nodose ganglion neuron	NGN4.Uts2b/Cckar/Vip	NGN4	Nav1.8	Unmyelinated	Nocisensor	Broad projection
TCAGTCCCATGAGGGT-1	SeuratProject	1451	835	SAMN24607208/outs/filtered_feature_bc_matrix/	1.5162	singlet	Zhao	Zhao_SAMN24607208	8+ weeks	WT	NA	NA	NA	NA	NA	NA	NA	9	NA	NA	Fibroblast	FB1.Lum/Ccl11/Smoc2	FB1	NA	NA	NA	NA
TCAGTCCGTAGCGCTC-1	SeuratProject	1378	896	SAMN24607208/outs/filtered_feature_bc_matrix/	1.1611	singlet	Zhao	Zhao_SAMN24607208	8+ weeks	WT	NA	NA	NA	NA	NA	NA	NA	7	NA	NA	Satellite glial cell	SGC4.Atf3/Emp1/Cebpd	SGC4	NA	NA	NA	NA
TCAGTCCGTCATCTAG-1	SeuratProject	1160	831	SAMN24607208/outs/filtered_feature_bc_matrix/	1.37931	singlet	Zhao	Zhao_SAMN24607208	8+ weeks	WT	NA	NA	NA	NA	NA	NA	NA	8	NA	NA	Satellite glial cell	SGC5.Pou3f1/Col1a2/Gas7	SGC5	NA	NA	NA	NA
TCAGTCCGTTCATCTT-1	SeuratProject	1483	989	SAMN24607208/outs/filtered_feature_bc_matrix/	3.23668	singlet	Zhao	Zhao_SAMN24607208	8+ weeks	WT	NA	NA	NA	NA	NA	NA	NA	3	NA	NA	Myelinated glial cell	MGC1.Ncmap/Fam178b/Cldn19	MGC1	NA	NA	NA	NA
TCAGTCCGTTCTCCCA-1	SeuratProject	4855	2455	SAMN24607208/outs/filtered_feature_bc_matrix/	3.8723	singlet	Zhao	Zhao_SAMN24607208	8+ weeks	WT	NA	NA	NA	NA	NA	NA	NA	27	NA	NA	Fibroblast	FB3.Igfbp6/Thbs4/Islr	FB3	NA	NA	NA	NA
TCAGTCCGTTGTATGC-1	SeuratProject	21517	5351	SAMN24607208/outs/filtered_feature_bc_matrix/	1.85435	singlet	Zhao	Zhao_SAMN24607208	8+ weeks	WT	NA	NA	NA	NA	NA	NA	NA	23	GLUT2	Calca|Calcb|Tac1|Bdnf	Jugular ganglion neuron	JGN1.Mrgprd/Tmem45b/Grik1	JGN1	Nav1.8	Unmyelinated	Mechanosensor/Nocisensor	Broad projection
TCAGTCCTCATGTCAG-1	SeuratProject	1755	1075	SAMN24607208/outs/filtered_feature_bc_matrix/	2.2792	singlet	Zhao	Zhao_SAMN24607208	8+ weeks	WT	NA	NA	NA	NA	NA	NA	NA	3	NA	NA	Myelinated glial cell	MGC1.Ncmap/Fam178b/Cldn19	MGC1	NA	NA	NA	NA
TCAGTCCTCTCACGAA-1	SeuratProject	3043	1645	SAMN24607208/outs/filtered_feature_bc_matrix/	1.87315	singlet	Zhao	Zhao_SAMN24607208	8+ weeks	WT	NA	NA	NA	NA	NA	NA	NA	0	NA	NA	Endothelial Cell	EC1.Cldn5/Ly6c1/Ly6a	EC1	NA	NA	NA	NA
TCAGTCCTCTCCCAAC-1	SeuratProject	1458	1000	SAMN24607208/outs/filtered_feature_bc_matrix/	0.891632	singlet	Zhao	Zhao_SAMN24607208	8+ weeks	WT	NA	NA	NA	NA	NA	NA	NA	18	NA	NA	Satellite glial cell	SGC7.G0s2/Sdc4/Ccn1	SGC7	NA	NA	NA	NA
TCAGTGAAGAATTTGG-1	SeuratProject	2189	1304	SAMN24607208/outs/filtered_feature_bc_matrix/	2.46688	singlet	Zhao	Zhao_SAMN24607208	8+ weeks	WT	NA	NA	NA	NA	NA	NA	NA	1	NA	NA	Satellite glial cell	SGC1.Mmd2/Ednrb/Fabp7	SGC1	NA	NA	NA	NA
TCAGTGAAGCAGCACA-1	SeuratProject	9144	3165	SAMN24607208/outs/filtered_feature_bc_matrix/	0.218723	singlet	Zhao	Zhao_SAMN24607208	8+ weeks	WT	NA	NA	NA	NA	NA	NA	NA	13	GLUT2	Cartpt	Nodose ganglion neuron	NGN2.Htr3b/Htr3a/Hs3st4	NGN2	Nav1.8	Lightly myelinated	Nocisensor	Broad projection
TCAGTGAAGGATCATA-1	SeuratProject	1943	1166	SAMN24607208/outs/filtered_feature_bc_matrix/	1.80134	singlet	Zhao	Zhao_SAMN24607208	8+ weeks	WT	NA	NA	NA	NA	NA	NA	NA	10	NA	NA	Satellite glial cell	SGC6.Ifit3/Cdh19/Isg15	SGC6	NA	NA	NA	NA
TCAGTGACAAAGGGTC-1	SeuratProject	1002	692	SAMN24607208/outs/filtered_feature_bc_matrix/	1.69661	singlet	Zhao	Zhao_SAMN24607208	8+ weeks	WT	NA	NA	NA	NA	NA	NA	NA	7	NA	NA	Satellite glial cell	SGC4.Atf3/Emp1/Cebpd	SGC4	NA	NA	NA	NA
TCAGTGACAACCTAAC-1	SeuratProject	2321	1319	SAMN24607208/outs/filtered_feature_bc_matrix/	3.48988	singlet	Zhao	Zhao_SAMN24607208	8+ weeks	WT	NA	NA	NA	NA	NA	NA	NA	6	NA	NA	Hematopoietic cell	HC1.C1qc/C1qa/C1qb	HC1	NA	NA	NA	NA
TCAGTGACAAGCAATA-1	SeuratProject	902	684	SAMN24607208/outs/filtered_feature_bc_matrix/	1.10865	singlet	Zhao	Zhao_SAMN24607208	8+ weeks	WT	NA	NA	NA	NA	NA	NA	NA	8	NA	NA	Satellite glial cell	SGC5.Pou3f1/Col1a2/Gas7	SGC5	NA	NA	NA	NA
TCAGTGACAAGGAGTC-1	SeuratProject	1008	764	SAMN24607208/outs/filtered_feature_bc_matrix/	0.694444	singlet	Zhao	Zhao_SAMN24607208	8+ weeks	WT	NA	NA	NA	NA	NA	NA	NA	8	NA	NA	Satellite glial cell	SGC5.Pou3f1/Col1a2/Gas7	SGC5	NA	NA	NA	NA
TCAGTGACAATGTCTG-1	SeuratProject	1520	990	SAMN24607208/outs/filtered_feature_bc_matrix/	1.05263	singlet	Zhao	Zhao_SAMN24607208	8+ weeks	WT	NA	NA	NA	NA	NA	NA	NA	7	NA	NA	Satellite glial cell	SGC4.Atf3/Emp1/Cebpd	SGC4	NA	NA	NA	NA
TCAGTGACACAGTGTT-1	SeuratProject	1014	748	SAMN24607208/outs/filtered_feature_bc_matrix/	1.18343	singlet	Zhao	Zhao_SAMN24607208	8+ weeks	WT	NA	NA	NA	NA	NA	NA	NA	7	NA	NA	Satellite glial cell	SGC4.Atf3/Emp1/Cebpd	SGC4	NA	NA	NA	NA
TCAGTGACAGACTGCC-1	SeuratProject	1154	698	SAMN24607208/outs/filtered_feature_bc_matrix/	9.96534	singlet	Zhao	Zhao_SAMN24607208	8+ weeks	WT	NA	NA	NA	NA	NA	NA	NA	22	NA	NA	Satellite glial cell	SGC8.Ttyh1/Ptprz1/Sfrp5	SGC8	NA	NA	NA	NA
TCAGTGACAGAGGACT-1	SeuratProject	1757	933	SAMN24607208/outs/filtered_feature_bc_matrix/	4.38247	singlet	Zhao	Zhao_SAMN24607208	8+ weeks	WT	NA	NA	NA	NA	NA	NA	NA	6	NA	NA	Hematopoietic cell	HC1.C1qc/C1qa/C1qb	HC1	NA	NA	NA	NA
TCAGTGACAGTCGGTC-1	SeuratProject	2615	1411	SAMN24607208/outs/filtered_feature_bc_matrix/	3.02103	singlet	Zhao	Zhao_SAMN24607208	8+ weeks	WT	NA	NA	NA	NA	NA	NA	NA	2	NA	NA	Satellite glial cell	SGC2.Cxcl10/Acsbg1/Phgdh	SGC2	NA	NA	NA	NA
TCAGTGACATGAAGGC-1	SeuratProject	2252	1383	SAMN24607208/outs/filtered_feature_bc_matrix/	3.01954	singlet	Zhao	Zhao_SAMN24607208	8+ weeks	WT	NA	NA	NA	NA	NA	NA	NA	7	NA	NA	Satellite glial cell	SGC4.Atf3/Emp1/Cebpd	SGC4	NA	NA	NA	NA
TCAGTGAGTCACGTGC-1	SeuratProject	2154	1235	SAMN24607208/outs/filtered_feature_bc_matrix/	4.039	singlet	Zhao	Zhao_SAMN24607208	8+ weeks	WT	NA	NA	NA	NA	NA	NA	NA	2	NA	NA	Satellite glial cell	SGC2.Cxcl10/Acsbg1/Phgdh	SGC2	NA	NA	NA	NA
TCAGTGAGTCCGATCG-1	SeuratProject	24178	5676	SAMN24607208/outs/filtered_feature_bc_matrix/	1.90256	singlet	Zhao	Zhao_SAMN24607208	8+ weeks	WT	NA	NA	NA	NA	NA	NA	NA	33	GLUT2	Nts|Ucn|Adcyap1|Gal	Nodose ganglion neuron	NGN12.Sprr1a/Ecel1/Nts	NGN12	Nav1.8	Unmyelinated	Nocisensor	Gut
TCAGTGATCAGATTGC-1	SeuratProject	1362	915	SAMN24607208/outs/filtered_feature_bc_matrix/	1.17474	singlet	Zhao	Zhao_SAMN24607208	8+ weeks	WT	NA	NA	NA	NA	NA	NA	NA	3	NA	NA	Myelinated glial cell	MGC1.Ncmap/Fam178b/Cldn19	MGC1	NA	NA	NA	NA
TCAGTGATCAGTGTCA-1	SeuratProject	1789	1012	SAMN24607208/outs/filtered_feature_bc_matrix/	2.34768	singlet	Zhao	Zhao_SAMN24607208	8+ weeks	WT	NA	NA	NA	NA	NA	NA	NA	3	NA	NA	Myelinated glial cell	MGC1.Ncmap/Fam178b/Cldn19	MGC1	NA	NA	NA	NA
TCAGTGATCCGGTTCT-1	SeuratProject	1125	777	SAMN24607208/outs/filtered_feature_bc_matrix/	0.622222	singlet	Zhao	Zhao_SAMN24607208	8+ weeks	WT	NA	NA	NA	NA	NA	NA	NA	7	NA	NA	Satellite glial cell	SGC4.Atf3/Emp1/Cebpd	SGC4	NA	NA	NA	NA
TCAGTGATCCTTCTTC-1	SeuratProject	30004	6153	SAMN24607208/outs/filtered_feature_bc_matrix/	2.59299	singlet	Zhao	Zhao_SAMN24607208	8+ weeks	WT	NA	NA	NA	NA	NA	NA	NA	13	GLUT2	Cartpt	Nodose ganglion neuron	NGN2.Htr3b/Htr3a/Hs3st4	NGN2	Nav1.8	Lightly myelinated	Nocisensor	Broad projection
TCAGTGATCGAGTCCG-1	SeuratProject	2454	1275	SAMN24607208/outs/filtered_feature_bc_matrix/	5.05297	singlet	Zhao	Zhao_SAMN24607208	8+ weeks	WT	NA	NA	NA	NA	NA	NA	NA	6	NA	NA	Hematopoietic cell	HC1.C1qc/C1qa/C1qb	HC1	NA	NA	NA	NA
TCAGTGATCGGCATAT-1	SeuratProject	9760	4054	SAMN24607208/outs/filtered_feature_bc_matrix/	6.42418	singlet	Zhao	Zhao_SAMN24607208	8+ weeks	WT	NA	NA	NA	NA	NA	NA	NA	31	GLUT2	NA	Nodose ganglion neuron	NGN10.Miat/Snhg11/Meg3	NGN10	Nav1.8	Unmyelinated	Nocisensor	Gut
TCAGTGATCTGAACGT-1	SeuratProject	1227	803	SAMN24607208/outs/filtered_feature_bc_matrix/	2.85249	singlet	Zhao	Zhao_SAMN24607208	8+ weeks	WT	NA	NA	NA	NA	NA	NA	NA	16	NA	NA	Myelinated glial cell	MGC3.Slc36a2/Nr4a2/Ugt8a	MGC3	NA	NA	NA	NA
TCAGTTTAGAGGTCGT-1	SeuratProject	867	599	SAMN24607208/outs/filtered_feature_bc_matrix/	1.7301	singlet	Zhao	Zhao_SAMN24607208	8+ weeks	WT	NA	NA	NA	NA	NA	NA	NA	3	NA	NA	Myelinated glial cell	MGC1.Ncmap/Fam178b/Cldn19	MGC1	NA	NA	NA	NA
TCAGTTTAGCTAGATA-1	SeuratProject	963	718	SAMN24607208/outs/filtered_feature_bc_matrix/	1.76532	singlet	Zhao	Zhao_SAMN24607208	8+ weeks	WT	NA	NA	NA	NA	NA	NA	NA	8	NA	NA	Satellite glial cell	SGC5.Pou3f1/Col1a2/Gas7	SGC5	NA	NA	NA	NA
TCAGTTTAGGCTCAAG-1	SeuratProject	1100	746	SAMN24607208/outs/filtered_feature_bc_matrix/	1.09091	singlet	Zhao	Zhao_SAMN24607208	8+ weeks	WT	NA	NA	NA	NA	NA	NA	NA	7	NA	NA	Satellite glial cell	SGC4.Atf3/Emp1/Cebpd	SGC4	NA	NA	NA	NA
TCAGTTTCAACACTAC-1	SeuratProject	908	679	SAMN24607208/outs/filtered_feature_bc_matrix/	4.62555	singlet	Zhao	Zhao_SAMN24607208	8+ weeks	WT	NA	NA	NA	NA	NA	NA	NA	20	GLUT2	NA	Nodose ganglion neuron	NGN5.Rtn1/Ngfr/Clu	NGN5	Nav1.8	Unmyelinated	Nocisensor	Stomach
TCAGTTTCAATAACCC-1	SeuratProject	1145	813	SAMN24607208/outs/filtered_feature_bc_matrix/	2.18341	singlet	Zhao	Zhao_SAMN24607208	8+ weeks	WT	NA	NA	NA	NA	NA	NA	NA	10	NA	NA	Satellite glial cell	SGC6.Ifit3/Cdh19/Isg15	SGC6	NA	NA	NA	NA
TCAGTTTCACACTGGC-1	SeuratProject	2292	1302	SAMN24607208/outs/filtered_feature_bc_matrix/	5.58464	singlet	Zhao	Zhao_SAMN24607208	8+ weeks	WT	NA	NA	NA	NA	NA	NA	NA	38	GLUT2_GLUT1	Calca	Jugular ganglion neuron	JGN3.Trappc3l/Nptx1/Tafa1	JGN3	Nav1.1/Nav1.8	Myelinated	Mechanosensor/Nocisensor	Gut
TCAGTTTCACGTAGAG-1	SeuratProject	835	621	SAMN24607208/outs/filtered_feature_bc_matrix/	1.31737	singlet	Zhao	Zhao_SAMN24607208	8+ weeks	WT	NA	NA	NA	NA	NA	NA	NA	9	NA	NA	Fibroblast	FB1.Lum/Ccl11/Smoc2	FB1	NA	NA	NA	NA
TCAGTTTCACTCTCGT-1	SeuratProject	1076	789	SAMN24607208/outs/filtered_feature_bc_matrix/	2.50929	singlet	Zhao	Zhao_SAMN24607208	8+ weeks	WT	NA	NA	NA	NA	NA	NA	NA	11	NA	NA	Myelinated glial cell	MGC2.Prx/Pllp/Bcas1	MGC2	NA	NA	NA	NA
TCAGTTTCAGAGAAAG-1	SeuratProject	939	668	SAMN24607208/outs/filtered_feature_bc_matrix/	2.02343	singlet	Zhao	Zhao_SAMN24607208	8+ weeks	WT	NA	NA	NA	NA	NA	NA	NA	3	NA	NA	Myelinated glial cell	MGC1.Ncmap/Fam178b/Cldn19	MGC1	NA	NA	NA	NA
TCAGTTTCAGGCGATA-1	SeuratProject	1530	1020	SAMN24607208/outs/filtered_feature_bc_matrix/	1.17647	singlet	Zhao	Zhao_SAMN24607208	8+ weeks	WT	NA	NA	NA	NA	NA	NA	NA	3	NA	NA	Myelinated glial cell	MGC1.Ncmap/Fam178b/Cldn19	MGC1	NA	NA	NA	NA
TCAGTTTCATACAGCT-1	SeuratProject	1289	842	SAMN24607208/outs/filtered_feature_bc_matrix/	4.88751	singlet	Zhao	Zhao_SAMN24607208	8+ weeks	WT	NA	NA	NA	NA	NA	NA	NA	6	NA	NA	Hematopoietic cell	HC1.C1qc/C1qa/C1qb	HC1	NA	NA	NA	NA
TCAGTTTCATGCCGAC-1	SeuratProject	2982	1592	SAMN24607208/outs/filtered_feature_bc_matrix/	4.42656	singlet	Zhao	Zhao_SAMN24607208	8+ weeks	WT	NA	NA	NA	NA	NA	NA	NA	3	NA	NA	Myelinated glial cell	MGC1.Ncmap/Fam178b/Cldn19	MGC1	NA	NA	NA	NA
TCAGTTTGTATGATCC-1	SeuratProject	4518	2399	SAMN24607208/outs/filtered_feature_bc_matrix/	2.08057	singlet	Zhao	Zhao_SAMN24607208	8+ weeks	WT	NA	NA	NA	NA	NA	NA	NA	31	GLUT2	NA	Nodose ganglion neuron	NGN10.Miat/Snhg11/Meg3	NGN10	Nav1.8	Unmyelinated	Nocisensor	Gut
TCAGTTTGTCACCGCA-1	SeuratProject	2575	1511	SAMN24607208/outs/filtered_feature_bc_matrix/	2.48544	singlet	Zhao	Zhao_SAMN24607208	8+ weeks	WT	NA	NA	NA	NA	NA	NA	NA	7	NA	NA	Satellite glial cell	SGC4.Atf3/Emp1/Cebpd	SGC4	NA	NA	NA	NA
TCAGTTTGTGGTCCCA-1	SeuratProject	3728	1720	SAMN24607208/outs/filtered_feature_bc_matrix/	6.38412	singlet	Zhao	Zhao_SAMN24607208	8+ weeks	WT	NA	NA	NA	NA	NA	NA	NA	4	NA	NA	Satellite glial cell	SGC3.Bcan/Fbln2/Fbln5	SGC3	NA	NA	NA	NA
TCAGTTTGTGGTTTGT-1	SeuratProject	3999	2091	SAMN24607208/outs/filtered_feature_bc_matrix/	2.27557	singlet	Zhao	Zhao_SAMN24607208	8+ weeks	WT	NA	NA	NA	NA	NA	NA	NA	0	NA	NA	Endothelial Cell	EC1.Cldn5/Ly6c1/Ly6a	EC1	NA	NA	NA	NA
TCAGTTTGTTCGAACT-1	SeuratProject	1721	1165	SAMN24607208/outs/filtered_feature_bc_matrix/	1.51075	singlet	Zhao	Zhao_SAMN24607208	8+ weeks	WT	NA	NA	NA	NA	NA	NA	NA	12	NA	NA	Fibroblast	FB2.Acta2/Myh11/Rgs5	FB2	NA	NA	NA	NA
TCAGTTTTCACGGGCT-1	SeuratProject	1102	793	SAMN24607208/outs/filtered_feature_bc_matrix/	4.17423	singlet	Zhao	Zhao_SAMN24607208	8+ weeks	WT	NA	NA	NA	NA	NA	NA	NA	20	GLUT2	NA	Nodose ganglion neuron	NGN5.Rtn1/Ngfr/Clu	NGN5	Nav1.8	Unmyelinated	Nocisensor	Stomach
TCAGTTTTCCACAAGT-1	SeuratProject	831	636	SAMN24607208/outs/filtered_feature_bc_matrix/	1.92539	singlet	Zhao	Zhao_SAMN24607208	8+ weeks	WT	NA	NA	NA	NA	NA	NA	NA	11	NA	NA	Myelinated glial cell	MGC2.Prx/Pllp/Bcas1	MGC2	NA	NA	NA	NA
TCAGTTTTCCATCCGT-1	SeuratProject	1099	798	SAMN24607208/outs/filtered_feature_bc_matrix/	1.00091	singlet	Zhao	Zhao_SAMN24607208	8+ weeks	WT	NA	NA	NA	NA	NA	NA	NA	8	NA	NA	Satellite glial cell	SGC5.Pou3f1/Col1a2/Gas7	SGC5	NA	NA	NA	NA
TCAGTTTTCCTACTGC-1	SeuratProject	1052	730	SAMN24607208/outs/filtered_feature_bc_matrix/	1.23574	singlet	Zhao	Zhao_SAMN24607208	8+ weeks	WT	NA	NA	NA	NA	NA	NA	NA	18	NA	NA	Satellite glial cell	SGC7.G0s2/Sdc4/Ccn1	SGC7	NA	NA	NA	NA
TCAGTTTTCCTAGCGG-1	SeuratProject	1002	672	SAMN24607208/outs/filtered_feature_bc_matrix/	5.08982	singlet	Zhao	Zhao_SAMN24607208	8+ weeks	WT	NA	NA	NA	NA	NA	NA	NA	9	NA	NA	Fibroblast	FB1.Lum/Ccl11/Smoc2	FB1	NA	NA	NA	NA
TCAGTTTTCGTAGCTA-1	SeuratProject	901	666	SAMN24607208/outs/filtered_feature_bc_matrix/	1.10988	singlet	Zhao	Zhao_SAMN24607208	8+ weeks	WT	NA	NA	NA	NA	NA	NA	NA	18	NA	NA	Satellite glial cell	SGC7.G0s2/Sdc4/Ccn1	SGC7	NA	NA	NA	NA
TCAGTTTTCGTTCTAT-1	SeuratProject	1007	755	SAMN24607208/outs/filtered_feature_bc_matrix/	0.893744	singlet	Zhao	Zhao_SAMN24607208	8+ weeks	WT	NA	NA	NA	NA	NA	NA	NA	8	NA	NA	Satellite glial cell	SGC5.Pou3f1/Col1a2/Gas7	SGC5	NA	NA	NA	NA
TCAGTTTTCTGTTGGA-1	SeuratProject	1116	784	SAMN24607208/outs/filtered_feature_bc_matrix/	1.07527	singlet	Zhao	Zhao_SAMN24607208	8+ weeks	WT	NA	NA	NA	NA	NA	NA	NA	7	NA	NA	Satellite glial cell	SGC4.Atf3/Emp1/Cebpd	SGC4	NA	NA	NA	NA
TCATACTAGAGGTCGT-1	SeuratProject	12007	4270	SAMN24607208/outs/filtered_feature_bc_matrix/	3.23978	singlet	Zhao	Zhao_SAMN24607208	8+ weeks	WT	NA	NA	NA	NA	NA	NA	NA	23	GLUT2	Calca|Calcb|Tac1|Bdnf	Jugular ganglion neuron	JGN1.Mrgprd/Tmem45b/Grik1	JGN1	Nav1.8	Unmyelinated	Mechanosensor/Nocisensor	Broad projection
TCATACTAGGCCGCTT-1	SeuratProject	4383	2079	SAMN24607208/outs/filtered_feature_bc_matrix/	1.96213	singlet	Zhao	Zhao_SAMN24607208	8+ weeks	WT	NA	NA	NA	NA	NA	NA	NA	0	NA	NA	Endothelial Cell	EC1.Cldn5/Ly6c1/Ly6a	EC1	NA	NA	NA	NA
TCATACTAGGTCTTTG-1	SeuratProject	1907	1160	SAMN24607208/outs/filtered_feature_bc_matrix/	2.83167	singlet	Zhao	Zhao_SAMN24607208	8+ weeks	WT	NA	NA	NA	NA	NA	NA	NA	2	NA	NA	Satellite glial cell	SGC2.Cxcl10/Acsbg1/Phgdh	SGC2	NA	NA	NA	NA
TCATACTAGTTGGCTT-1	SeuratProject	1271	927	SAMN24607208/outs/filtered_feature_bc_matrix/	1.88828	singlet	Zhao	Zhao_SAMN24607208	8+ weeks	WT	NA	NA	NA	NA	NA	NA	NA	20	GLUT2	NA	Nodose ganglion neuron	NGN5.Rtn1/Ngfr/Clu	NGN5	Nav1.8	Unmyelinated	Nocisensor	Stomach
TCATACTCACCAGCTG-1	SeuratProject	3088	1585	SAMN24607208/outs/filtered_feature_bc_matrix/	3.65933	singlet	Zhao	Zhao_SAMN24607208	8+ weeks	WT	NA	NA	NA	NA	NA	NA	NA	2	NA	NA	Satellite glial cell	SGC2.Cxcl10/Acsbg1/Phgdh	SGC2	NA	NA	NA	NA
TCATACTCACGAGGAT-1	SeuratProject	1357	878	SAMN24607208/outs/filtered_feature_bc_matrix/	1.62122	singlet	Zhao	Zhao_SAMN24607208	8+ weeks	WT	NA	NA	NA	NA	NA	NA	NA	12	NA	NA	Fibroblast	FB2.Acta2/Myh11/Rgs5	FB2	NA	NA	NA	NA
TCATACTCACGGTGTC-1	SeuratProject	1726	1056	SAMN24607208/outs/filtered_feature_bc_matrix/	1.27462	singlet	Zhao	Zhao_SAMN24607208	8+ weeks	WT	NA	NA	NA	NA	NA	NA	NA	9	NA	NA	Fibroblast	FB1.Lum/Ccl11/Smoc2	FB1	NA	NA	NA	NA
TCATACTCAGCTGTCG-1	SeuratProject	4602	2213	SAMN24607208/outs/filtered_feature_bc_matrix/	2.52064	singlet	Zhao	Zhao_SAMN24607208	8+ weeks	WT	NA	NA	NA	NA	NA	NA	NA	0	NA	NA	Endothelial Cell	EC1.Cldn5/Ly6c1/Ly6a	EC1	NA	NA	NA	NA
TCATACTGTAGCTTGT-1	SeuratProject	1027	758	SAMN24607208/outs/filtered_feature_bc_matrix/	2.53165	singlet	Zhao	Zhao_SAMN24607208	8+ weeks	WT	NA	NA	NA	NA	NA	NA	NA	11	NA	NA	Myelinated glial cell	MGC2.Prx/Pllp/Bcas1	MGC2	NA	NA	NA	NA
TCATACTGTAGGCTGA-1	SeuratProject	1299	843	SAMN24607208/outs/filtered_feature_bc_matrix/	2.84834	singlet	Zhao	Zhao_SAMN24607208	8+ weeks	WT	NA	NA	NA	NA	NA	NA	NA	19	NA	NA	Myelinated glial cell	MGC4.Mt2/Tcim/Drp2	MGC4	NA	NA	NA	NA
TCATACTGTATCTCGA-1	SeuratProject	1091	743	SAMN24607208/outs/filtered_feature_bc_matrix/	4.21632	singlet	Zhao	Zhao_SAMN24607208	8+ weeks	WT	NA	NA	NA	NA	NA	NA	NA	11	NA	NA	Myelinated glial cell	MGC2.Prx/Pllp/Bcas1	MGC2	NA	NA	NA	NA
TCATACTGTCGAATGG-1	SeuratProject	1088	743	SAMN24607208/outs/filtered_feature_bc_matrix/	1.37868	singlet	Zhao	Zhao_SAMN24607208	8+ weeks	WT	NA	NA	NA	NA	NA	NA	NA	3	NA	NA	Myelinated glial cell	MGC1.Ncmap/Fam178b/Cldn19	MGC1	NA	NA	NA	NA
TCATACTGTGAGATTA-1	SeuratProject	1621	1002	SAMN24607208/outs/filtered_feature_bc_matrix/	2.5293	singlet	Zhao	Zhao_SAMN24607208	8+ weeks	WT	NA	NA	NA	NA	NA	NA	NA	9	NA	NA	Fibroblast	FB1.Lum/Ccl11/Smoc2	FB1	NA	NA	NA	NA
TCATACTGTGGTAACG-1	SeuratProject	1013	718	SAMN24607208/outs/filtered_feature_bc_matrix/	3.35637	singlet	Zhao	Zhao_SAMN24607208	8+ weeks	WT	NA	NA	NA	NA	NA	NA	NA	19	NA	NA	Myelinated glial cell	MGC4.Mt2/Tcim/Drp2	MGC4	NA	NA	NA	NA
TCATACTGTGGTCCGT-1	SeuratProject	3773	1908	SAMN24607208/outs/filtered_feature_bc_matrix/	2.86244	singlet	Zhao	Zhao_SAMN24607208	8+ weeks	WT	NA	NA	NA	NA	NA	NA	NA	0	NA	NA	Endothelial Cell	EC1.Cldn5/Ly6c1/Ly6a	EC1	NA	NA	NA	NA
TCATACTGTTTGGGTT-1	SeuratProject	3126	1651	SAMN24607208/outs/filtered_feature_bc_matrix/	2.14331	singlet	Zhao	Zhao_SAMN24607208	8+ weeks	WT	NA	NA	NA	NA	NA	NA	NA	0	NA	NA	Endothelial Cell	EC1.Cldn5/Ly6c1/Ly6a	EC1	NA	NA	NA	NA
TCATACTTCACAACCA-1	SeuratProject	1297	865	SAMN24607208/outs/filtered_feature_bc_matrix/	0.848111	singlet	Zhao	Zhao_SAMN24607208	8+ weeks	WT	NA	NA	NA	NA	NA	NA	NA	16	NA	NA	Myelinated glial cell	MGC3.Slc36a2/Nr4a2/Ugt8a	MGC3	NA	NA	NA	NA
TCATACTTCACCTGTC-1	SeuratProject	2906	1511	SAMN24607208/outs/filtered_feature_bc_matrix/	3.16586	singlet	Zhao	Zhao_SAMN24607208	8+ weeks	WT	NA	NA	NA	NA	NA	NA	NA	4	NA	NA	Satellite glial cell	SGC3.Bcan/Fbln2/Fbln5	SGC3	NA	NA	NA	NA
TCATACTTCGTTACCC-1	SeuratProject	1215	842	SAMN24607208/outs/filtered_feature_bc_matrix/	2.79835	singlet	Zhao	Zhao_SAMN24607208	8+ weeks	WT	NA	NA	NA	NA	NA	NA	NA	11	NA	NA	Myelinated glial cell	MGC2.Prx/Pllp/Bcas1	MGC2	NA	NA	NA	NA
TCATACTTCTGTCGCT-1	SeuratProject	2053	1151	SAMN24607208/outs/filtered_feature_bc_matrix/	3.36094	singlet	Zhao	Zhao_SAMN24607208	8+ weeks	WT	NA	NA	NA	NA	NA	NA	NA	1	NA	NA	Satellite glial cell	SGC1.Mmd2/Ednrb/Fabp7	SGC1	NA	NA	NA	NA
TCATATCAGCACGGAT-1	SeuratProject	2421	1295	SAMN24607208/outs/filtered_feature_bc_matrix/	2.76745	singlet	Zhao	Zhao_SAMN24607208	8+ weeks	WT	NA	NA	NA	NA	NA	NA	NA	2	NA	NA	Satellite glial cell	SGC2.Cxcl10/Acsbg1/Phgdh	SGC2	NA	NA	NA	NA
TCATATCAGCCGCACT-1	SeuratProject	979	695	SAMN24607208/outs/filtered_feature_bc_matrix/	1.83861	singlet	Zhao	Zhao_SAMN24607208	8+ weeks	WT	NA	NA	NA	NA	NA	NA	NA	38	GLUT2_GLUT1	Calca	Jugular ganglion neuron	JGN3.Trappc3l/Nptx1/Tafa1	JGN3	Nav1.1/Nav1.8	Myelinated	Mechanosensor/Nocisensor	Gut
TCATATCAGGAGATAG-1	SeuratProject	993	740	SAMN24607208/outs/filtered_feature_bc_matrix/	1.20846	singlet	Zhao	Zhao_SAMN24607208	8+ weeks	WT	NA	NA	NA	NA	NA	NA	NA	0	NA	NA	Endothelial Cell	EC1.Cldn5/Ly6c1/Ly6a	EC1	NA	NA	NA	NA
TCATATCAGTACGAGC-1	SeuratProject	1942	1083	SAMN24607208/outs/filtered_feature_bc_matrix/	2.72915	singlet	Zhao	Zhao_SAMN24607208	8+ weeks	WT	NA	NA	NA	NA	NA	NA	NA	16	NA	NA	Myelinated glial cell	MGC3.Slc36a2/Nr4a2/Ugt8a	MGC3	NA	NA	NA	NA
TCATATCCAACTCATG-1	SeuratProject	1062	778	SAMN24607208/outs/filtered_feature_bc_matrix/	1.31827	singlet	Zhao	Zhao_SAMN24607208	8+ weeks	WT	NA	NA	NA	NA	NA	NA	NA	10	NA	NA	Satellite glial cell	SGC6.Ifit3/Cdh19/Isg15	SGC6	NA	NA	NA	NA
TCATATCCAATTCTTC-1	SeuratProject	1974	1229	SAMN24607208/outs/filtered_feature_bc_matrix/	1.36778	singlet	Zhao	Zhao_SAMN24607208	8+ weeks	WT	NA	NA	NA	NA	NA	NA	NA	7	NA	NA	Satellite glial cell	SGC4.Atf3/Emp1/Cebpd	SGC4	NA	NA	NA	NA
TCATATCCACGCAGTC-1	SeuratProject	1404	900	SAMN24607208/outs/filtered_feature_bc_matrix/	2.5641	singlet	Zhao	Zhao_SAMN24607208	8+ weeks	WT	NA	NA	NA	NA	NA	NA	NA	3	NA	NA	Myelinated glial cell	MGC1.Ncmap/Fam178b/Cldn19	MGC1	NA	NA	NA	NA
TCATATCCACTTGAGT-1	SeuratProject	1847	1205	SAMN24607208/outs/filtered_feature_bc_matrix/	2.00325	singlet	Zhao	Zhao_SAMN24607208	8+ weeks	WT	NA	NA	NA	NA	NA	NA	NA	8	NA	NA	Satellite glial cell	SGC5.Pou3f1/Col1a2/Gas7	SGC5	NA	NA	NA	NA
TCATATCCATCGGTTA-1	SeuratProject	1479	950	SAMN24607208/outs/filtered_feature_bc_matrix/	3.78634	singlet	Zhao	Zhao_SAMN24607208	8+ weeks	WT	NA	NA	NA	NA	NA	NA	NA	7	NA	NA	Satellite glial cell	SGC4.Atf3/Emp1/Cebpd	SGC4	NA	NA	NA	NA
TCATATCCATGAGAAT-1	SeuratProject	1212	844	SAMN24607208/outs/filtered_feature_bc_matrix/	1.32013	singlet	Zhao	Zhao_SAMN24607208	8+ weeks	WT	NA	NA	NA	NA	NA	NA	NA	11	NA	NA	Myelinated glial cell	MGC2.Prx/Pllp/Bcas1	MGC2	NA	NA	NA	NA
TCATATCCATGTGCCG-1	SeuratProject	1274	810	SAMN24607208/outs/filtered_feature_bc_matrix/	2.66876	singlet	Zhao	Zhao_SAMN24607208	8+ weeks	WT	NA	NA	NA	NA	NA	NA	NA	16	NA	NA	Myelinated glial cell	MGC3.Slc36a2/Nr4a2/Ugt8a	MGC3	NA	NA	NA	NA
TCATATCGTACTGAGG-1	SeuratProject	1564	1063	SAMN24607208/outs/filtered_feature_bc_matrix/	2.04604	singlet	Zhao	Zhao_SAMN24607208	8+ weeks	WT	NA	NA	NA	NA	NA	NA	NA	20	GLUT2	NA	Nodose ganglion neuron	NGN5.Rtn1/Ngfr/Clu	NGN5	Nav1.8	Unmyelinated	Nocisensor	Stomach
TCATATCGTCGCAACC-1	SeuratProject	1183	838	SAMN24607208/outs/filtered_feature_bc_matrix/	1.85968	singlet	Zhao	Zhao_SAMN24607208	8+ weeks	WT	NA	NA	NA	NA	NA	NA	NA	7	NA	NA	Satellite glial cell	SGC4.Atf3/Emp1/Cebpd	SGC4	NA	NA	NA	NA
TCATATCGTGGTTTAC-1	SeuratProject	1716	1008	SAMN24607208/outs/filtered_feature_bc_matrix/	3.32168	singlet	Zhao	Zhao_SAMN24607208	8+ weeks	WT	NA	NA	NA	NA	NA	NA	NA	2	NA	NA	Satellite glial cell	SGC2.Cxcl10/Acsbg1/Phgdh	SGC2	NA	NA	NA	NA
TCATATCGTTCAGCTA-1	SeuratProject	1145	705	SAMN24607208/outs/filtered_feature_bc_matrix/	4.71616	singlet	Zhao	Zhao_SAMN24607208	8+ weeks	WT	NA	NA	NA	NA	NA	NA	NA	1	NA	NA	Satellite glial cell	SGC1.Mmd2/Ednrb/Fabp7	SGC1	NA	NA	NA	NA
TCATATCGTTCGTACA-1	SeuratProject	3326	1716	SAMN24607208/outs/filtered_feature_bc_matrix/	6.79495	singlet	Zhao	Zhao_SAMN24607208	8+ weeks	WT	NA	NA	NA	NA	NA	NA	NA	1	NA	NA	Satellite glial cell	SGC1.Mmd2/Ednrb/Fabp7	SGC1	NA	NA	NA	NA
TCATATCGTTCGTTCC-1	SeuratProject	5201	2389	SAMN24607208/outs/filtered_feature_bc_matrix/	1.61507	singlet	Zhao	Zhao_SAMN24607208	8+ weeks	WT	NA	NA	NA	NA	NA	NA	NA	0	NA	NA	Endothelial Cell	EC1.Cldn5/Ly6c1/Ly6a	EC1	NA	NA	NA	NA
TCATATCTCATCACTT-1	SeuratProject	2330	1341	SAMN24607208/outs/filtered_feature_bc_matrix/	6.22318	singlet	Zhao	Zhao_SAMN24607208	8+ weeks	WT	NA	NA	NA	NA	NA	NA	NA	35	NA	Edn1	Endothelial Cell	EC3.Podxl/Depp1/Ptprb	EC3	NA	NA	NA	NA
TCATATCTCCCATAAG-1	SeuratProject	2872	1519	SAMN24607208/outs/filtered_feature_bc_matrix/	2.88997	singlet	Zhao	Zhao_SAMN24607208	8+ weeks	WT	NA	NA	NA	NA	NA	NA	NA	2	NA	NA	Satellite glial cell	SGC2.Cxcl10/Acsbg1/Phgdh	SGC2	NA	NA	NA	NA
TCATATCTCCGATGTA-1	SeuratProject	4601	2077	SAMN24607208/outs/filtered_feature_bc_matrix/	2.7168	singlet	Zhao	Zhao_SAMN24607208	8+ weeks	WT	NA	NA	NA	NA	NA	NA	NA	2	NA	NA	Satellite glial cell	SGC2.Cxcl10/Acsbg1/Phgdh	SGC2	NA	NA	NA	NA
TCATATCTCGAAGCCC-1	SeuratProject	1854	1026	SAMN24607208/outs/filtered_feature_bc_matrix/	1.02481	singlet	Zhao	Zhao_SAMN24607208	8+ weeks	WT	NA	NA	NA	NA	NA	NA	NA	6	NA	NA	Hematopoietic cell	HC1.C1qc/C1qa/C1qb	HC1	NA	NA	NA	NA
TCATATCTCGAGATAA-1	SeuratProject	1579	1062	SAMN24607208/outs/filtered_feature_bc_matrix/	2.0266	singlet	Zhao	Zhao_SAMN24607208	8+ weeks	WT	NA	NA	NA	NA	NA	NA	NA	16	NA	NA	Myelinated glial cell	MGC3.Slc36a2/Nr4a2/Ugt8a	MGC3	NA	NA	NA	NA
TCATATCTCGAGTACT-1	SeuratProject	3332	1703	SAMN24607208/outs/filtered_feature_bc_matrix/	2.70108	singlet	Zhao	Zhao_SAMN24607208	8+ weeks	WT	NA	NA	NA	NA	NA	NA	NA	10	NA	NA	Satellite glial cell	SGC6.Ifit3/Cdh19/Isg15	SGC6	NA	NA	NA	NA
TCATATCTCGCTAAAC-1	SeuratProject	1632	1027	SAMN24607208/outs/filtered_feature_bc_matrix/	1.04167	singlet	Zhao	Zhao_SAMN24607208	8+ weeks	WT	NA	NA	NA	NA	NA	NA	NA	30	NA	NA	Endothelial Cell	EC2.Selp/Fabp4/Vwf	EC2	NA	NA	NA	NA
TCATATCTCTAACACG-1	SeuratProject	1355	917	SAMN24607208/outs/filtered_feature_bc_matrix/	0.885609	singlet	Zhao	Zhao_SAMN24607208	8+ weeks	WT	NA	NA	NA	NA	NA	NA	NA	7	NA	NA	Satellite glial cell	SGC4.Atf3/Emp1/Cebpd	SGC4	NA	NA	NA	NA
TCATATCTCTCATTTG-1	SeuratProject	2299	1245	SAMN24607208/outs/filtered_feature_bc_matrix/	2.56633	singlet	Zhao	Zhao_SAMN24607208	8+ weeks	WT	NA	NA	NA	NA	NA	NA	NA	2	NA	NA	Satellite glial cell	SGC2.Cxcl10/Acsbg1/Phgdh	SGC2	NA	NA	NA	NA
TCATATCTCTCTGACC-1	SeuratProject	831	637	SAMN24607208/outs/filtered_feature_bc_matrix/	0.962696	singlet	Zhao	Zhao_SAMN24607208	8+ weeks	WT	NA	NA	NA	NA	NA	NA	NA	8	NA	NA	Satellite glial cell	SGC5.Pou3f1/Col1a2/Gas7	SGC5	NA	NA	NA	NA
TCATATCTCTGGGCGT-1	SeuratProject	933	729	SAMN24607208/outs/filtered_feature_bc_matrix/	0.535906	singlet	Zhao	Zhao_SAMN24607208	8+ weeks	WT	NA	NA	NA	NA	NA	NA	NA	15	GLUT2_Dopa	Adcyap1|Cartpt|Bdnf	Nodose ganglion neuron	NGN3.Cysltr2/Chrnb3/Kcnip4	NGN3	Nav1.8	Unmyelinated	Mechanosensor	Gut
TCATCATAGATTCGAA-1	SeuratProject	20792	5532	SAMN24607208/outs/filtered_feature_bc_matrix/	2.27491	singlet	Zhao	Zhao_SAMN24607208	8+ weeks	WT	NA	NA	NA	NA	NA	NA	NA	21	GLUT2_Dopa	Adcyap1|Calca|Cartpt|Bdnf	Nodose ganglion neuron	NGN6.Kcng1/Vmn1r85/Trpv1	NGN6	Nav1.8	Unmyelinated	Mechanosensor/Nocisensor	Broad projection
TCATCATAGCTACTGT-1	SeuratProject	1911	1199	SAMN24607208/outs/filtered_feature_bc_matrix/	1.4652	singlet	Zhao	Zhao_SAMN24607208	8+ weeks	WT	NA	NA	NA	NA	NA	NA	NA	8	NA	NA	Satellite glial cell	SGC5.Pou3f1/Col1a2/Gas7	SGC5	NA	NA	NA	NA
TCATCATAGTGGAAGA-1	SeuratProject	973	730	SAMN24607208/outs/filtered_feature_bc_matrix/	3.08325	singlet	Zhao	Zhao_SAMN24607208	8+ weeks	WT	NA	NA	NA	NA	NA	NA	NA	8	NA	NA	Satellite glial cell	SGC5.Pou3f1/Col1a2/Gas7	SGC5	NA	NA	NA	NA
TCATCATCACTTACAG-1	SeuratProject	942	691	SAMN24607208/outs/filtered_feature_bc_matrix/	1.59236	singlet	Zhao	Zhao_SAMN24607208	8+ weeks	WT	NA	NA	NA	NA	NA	NA	NA	8	NA	NA	Satellite glial cell	SGC5.Pou3f1/Col1a2/Gas7	SGC5	NA	NA	NA	NA
TCATCATCAGACACCC-1	SeuratProject	20570	5458	SAMN24607208/outs/filtered_feature_bc_matrix/	2.70297	singlet	Zhao	Zhao_SAMN24607208	8+ weeks	WT	NA	NA	NA	NA	NA	NA	NA	15	GLUT2_Dopa	Adcyap1|Cartpt|Bdnf	Nodose ganglion neuron	NGN3.Cysltr2/Chrnb3/Kcnip4	NGN3	Nav1.8	Unmyelinated	Mechanosensor	Gut
TCATCATCAGCAGTCC-1	SeuratProject	1425	947	SAMN24607208/outs/filtered_feature_bc_matrix/	1.19298	singlet	Zhao	Zhao_SAMN24607208	8+ weeks	WT	NA	NA	NA	NA	NA	NA	NA	7	NA	NA	Satellite glial cell	SGC4.Atf3/Emp1/Cebpd	SGC4	NA	NA	NA	NA
TCATCATCAGGAACCA-1	SeuratProject	1087	765	SAMN24607208/outs/filtered_feature_bc_matrix/	1.37994	singlet	Zhao	Zhao_SAMN24607208	8+ weeks	WT	NA	NA	NA	NA	NA	NA	NA	11	NA	NA	Myelinated glial cell	MGC2.Prx/Pllp/Bcas1	MGC2	NA	NA	NA	NA
TCATCATCATGACTAC-1	SeuratProject	2045	1178	SAMN24607208/outs/filtered_feature_bc_matrix/	1.07579	singlet	Zhao	Zhao_SAMN24607208	8+ weeks	WT	NA	NA	NA	NA	NA	NA	NA	6	NA	NA	Hematopoietic cell	HC1.C1qc/C1qa/C1qb	HC1	NA	NA	NA	NA
TCATCATCATTGGGAG-1	SeuratProject	1633	1082	SAMN24607208/outs/filtered_feature_bc_matrix/	6.1237	singlet	Zhao	Zhao_SAMN24607208	8+ weeks	WT	NA	NA	NA	NA	NA	NA	NA	11	NA	NA	Myelinated glial cell	MGC2.Prx/Pllp/Bcas1	MGC2	NA	NA	NA	NA
TCATCATGTAACAGTA-1	SeuratProject	1256	821	SAMN24607208/outs/filtered_feature_bc_matrix/	1.3535	singlet	Zhao	Zhao_SAMN24607208	8+ weeks	WT	NA	NA	NA	NA	NA	NA	NA	3	NA	NA	Myelinated glial cell	MGC1.Ncmap/Fam178b/Cldn19	MGC1	NA	NA	NA	NA
TCATCATGTACCAATC-1	SeuratProject	858	634	SAMN24607208/outs/filtered_feature_bc_matrix/	4.07925	singlet	Zhao	Zhao_SAMN24607208	8+ weeks	WT	NA	NA	NA	NA	NA	NA	NA	38	GLUT2_GLUT1	Calca	Jugular ganglion neuron	JGN3.Trappc3l/Nptx1/Tafa1	JGN3	Nav1.1/Nav1.8	Myelinated	Mechanosensor/Nocisensor	Gut
TCATCATGTACGCTAT-1	SeuratProject	1059	709	SAMN24607208/outs/filtered_feature_bc_matrix/	2.07743	singlet	Zhao	Zhao_SAMN24607208	8+ weeks	WT	NA	NA	NA	NA	NA	NA	NA	1	NA	NA	Satellite glial cell	SGC1.Mmd2/Ednrb/Fabp7	SGC1	NA	NA	NA	NA
TCATCATGTAGGTACG-1	SeuratProject	1963	1139	SAMN24607208/outs/filtered_feature_bc_matrix/	3.3622	singlet	Zhao	Zhao_SAMN24607208	8+ weeks	WT	NA	NA	NA	NA	NA	NA	NA	2	NA	NA	Satellite glial cell	SGC2.Cxcl10/Acsbg1/Phgdh	SGC2	NA	NA	NA	NA
TCATCATGTCAAGGCA-1	SeuratProject	1585	944	SAMN24607208/outs/filtered_feature_bc_matrix/	3.02839	singlet	Zhao	Zhao_SAMN24607208	8+ weeks	WT	NA	NA	NA	NA	NA	NA	NA	2	NA	NA	Satellite glial cell	SGC2.Cxcl10/Acsbg1/Phgdh	SGC2	NA	NA	NA	NA
TCATCATGTCACAATC-1	SeuratProject	1805	1149	SAMN24607208/outs/filtered_feature_bc_matrix/	1.27424	singlet	Zhao	Zhao_SAMN24607208	8+ weeks	WT	NA	NA	NA	NA	NA	NA	NA	9	NA	NA	Fibroblast	FB1.Lum/Ccl11/Smoc2	FB1	NA	NA	NA	NA
TCATCATGTGATCATC-1	SeuratProject	1200	852	SAMN24607208/outs/filtered_feature_bc_matrix/	3.33333	singlet	Zhao	Zhao_SAMN24607208	8+ weeks	WT	NA	NA	NA	NA	NA	NA	NA	20	GLUT2	NA	Nodose ganglion neuron	NGN5.Rtn1/Ngfr/Clu	NGN5	Nav1.8	Unmyelinated	Nocisensor	Stomach
TCATCATGTGATGAAT-1	SeuratProject	1089	697	SAMN24607208/outs/filtered_feature_bc_matrix/	1.92837	singlet	Zhao	Zhao_SAMN24607208	8+ weeks	WT	NA	NA	NA	NA	NA	NA	NA	2	NA	NA	Satellite glial cell	SGC2.Cxcl10/Acsbg1/Phgdh	SGC2	NA	NA	NA	NA
TCATCATGTGGACTGA-1	SeuratProject	19014	5491	SAMN24607208/outs/filtered_feature_bc_matrix/	1.53045	singlet	Zhao	Zhao_SAMN24607208	8+ weeks	WT	NA	NA	NA	NA	NA	NA	NA	34	GLUT2_GLUT1	NA	Nodose ganglion neuron	NGN13.Slc18a3/Pappa2/Runx3	NGN13	Nav1.1	Myelinated	Mechanosensor/Nocisensor	Duodenum
TCATCATGTTATTCCT-1	SeuratProject	1418	912	SAMN24607208/outs/filtered_feature_bc_matrix/	1.76305	singlet	Zhao	Zhao_SAMN24607208	8+ weeks	WT	NA	NA	NA	NA	NA	NA	NA	7	NA	NA	Satellite glial cell	SGC4.Atf3/Emp1/Cebpd	SGC4	NA	NA	NA	NA
TCATCATTCAACCTTT-1	SeuratProject	1512	964	SAMN24607208/outs/filtered_feature_bc_matrix/	1.19048	singlet	Zhao	Zhao_SAMN24607208	8+ weeks	WT	NA	NA	NA	NA	NA	NA	NA	0	NA	NA	Endothelial Cell	EC1.Cldn5/Ly6c1/Ly6a	EC1	NA	NA	NA	NA
TCATCATTCAACTCTT-1	SeuratProject	1290	913	SAMN24607208/outs/filtered_feature_bc_matrix/	3.33333	singlet	Zhao	Zhao_SAMN24607208	8+ weeks	WT	NA	NA	NA	NA	NA	NA	NA	11	NA	NA	Myelinated glial cell	MGC2.Prx/Pllp/Bcas1	MGC2	NA	NA	NA	NA
TCATCATTCACGGTCG-1	SeuratProject	1172	803	SAMN24607208/outs/filtered_feature_bc_matrix/	1.10922	singlet	Zhao	Zhao_SAMN24607208	8+ weeks	WT	NA	NA	NA	NA	NA	NA	NA	16	NA	NA	Myelinated glial cell	MGC3.Slc36a2/Nr4a2/Ugt8a	MGC3	NA	NA	NA	NA
TCATCATTCAGCTTGA-1	SeuratProject	1044	732	SAMN24607208/outs/filtered_feature_bc_matrix/	4.78927	singlet	Zhao	Zhao_SAMN24607208	8+ weeks	WT	NA	NA	NA	NA	NA	NA	NA	3	NA	NA	Myelinated glial cell	MGC1.Ncmap/Fam178b/Cldn19	MGC1	NA	NA	NA	NA
TCATCATTCCGTCACT-1	SeuratProject	1134	749	SAMN24607208/outs/filtered_feature_bc_matrix/	3.26279	singlet	Zhao	Zhao_SAMN24607208	8+ weeks	WT	NA	NA	NA	NA	NA	NA	NA	19	NA	NA	Myelinated glial cell	MGC4.Mt2/Tcim/Drp2	MGC4	NA	NA	NA	NA
TCATCATTCGAGAGCA-1	SeuratProject	2379	1298	SAMN24607208/outs/filtered_feature_bc_matrix/	1.72341	singlet	Zhao	Zhao_SAMN24607208	8+ weeks	WT	NA	NA	NA	NA	NA	NA	NA	9	NA	NA	Fibroblast	FB1.Lum/Ccl11/Smoc2	FB1	NA	NA	NA	NA
TCATCATTCGGTAGAG-1	SeuratProject	1341	969	SAMN24607208/outs/filtered_feature_bc_matrix/	1.19314	singlet	Zhao	Zhao_SAMN24607208	8+ weeks	WT	NA	NA	NA	NA	NA	NA	NA	31	GLUT2	NA	Nodose ganglion neuron	NGN10.Miat/Snhg11/Meg3	NGN10	Nav1.8	Unmyelinated	Nocisensor	Gut
TCATCCGAGACGGAAA-1	SeuratProject	1989	1196	SAMN24607208/outs/filtered_feature_bc_matrix/	2.81549	singlet	Zhao	Zhao_SAMN24607208	8+ weeks	WT	NA	NA	NA	NA	NA	NA	NA	14	NA	NA	Glial cell	GC1.Kcna1/Fxyd3/Mbp	GC1	NA	NA	NA	NA
TCATCCGAGCCGCACT-1	SeuratProject	3627	1744	SAMN24607208/outs/filtered_feature_bc_matrix/	4.8525	singlet	Zhao	Zhao_SAMN24607208	8+ weeks	WT	NA	NA	NA	NA	NA	NA	NA	2	NA	NA	Satellite glial cell	SGC2.Cxcl10/Acsbg1/Phgdh	SGC2	NA	NA	NA	NA
TCATCCGAGTCCGTCG-1	SeuratProject	1217	834	SAMN24607208/outs/filtered_feature_bc_matrix/	1.72555	singlet	Zhao	Zhao_SAMN24607208	8+ weeks	WT	NA	NA	NA	NA	NA	NA	NA	3	NA	NA	Myelinated glial cell	MGC1.Ncmap/Fam178b/Cldn19	MGC1	NA	NA	NA	NA
TCATCCGCAAGACGAC-1	SeuratProject	2047	1141	SAMN24607208/outs/filtered_feature_bc_matrix/	3.12653	singlet	Zhao	Zhao_SAMN24607208	8+ weeks	WT	NA	NA	NA	NA	NA	NA	NA	2	NA	NA	Satellite glial cell	SGC2.Cxcl10/Acsbg1/Phgdh	SGC2	NA	NA	NA	NA
TCATCCGCAAGTTTGC-1	SeuratProject	1119	794	SAMN24607208/outs/filtered_feature_bc_matrix/	0.536193	singlet	Zhao	Zhao_SAMN24607208	8+ weeks	WT	NA	NA	NA	NA	NA	NA	NA	20	GLUT2	NA	Nodose ganglion neuron	NGN5.Rtn1/Ngfr/Clu	NGN5	Nav1.8	Unmyelinated	Nocisensor	Stomach
TCATCCGCACGATAGG-1	SeuratProject	972	670	SAMN24607208/outs/filtered_feature_bc_matrix/	3.29218	singlet	Zhao	Zhao_SAMN24607208	8+ weeks	WT	NA	NA	NA	NA	NA	NA	NA	11	NA	NA	Myelinated glial cell	MGC2.Prx/Pllp/Bcas1	MGC2	NA	NA	NA	NA
TCATCCGCACTGCTTC-1	SeuratProject	1004	671	SAMN24607208/outs/filtered_feature_bc_matrix/	3.28685	singlet	Zhao	Zhao_SAMN24607208	8+ weeks	WT	NA	NA	NA	NA	NA	NA	NA	7	NA	NA	Satellite glial cell	SGC4.Atf3/Emp1/Cebpd	SGC4	NA	NA	NA	NA
TCATCCGCAGTTCACA-1	SeuratProject	3209	1661	SAMN24607208/outs/filtered_feature_bc_matrix/	3.45902	singlet	Zhao	Zhao_SAMN24607208	8+ weeks	WT	NA	NA	NA	NA	NA	NA	NA	4	NA	NA	Satellite glial cell	SGC3.Bcan/Fbln2/Fbln5	SGC3	NA	NA	NA	NA
TCATCCGGTACGTAGG-1	SeuratProject	931	697	SAMN24607208/outs/filtered_feature_bc_matrix/	2.36305	singlet	Zhao	Zhao_SAMN24607208	8+ weeks	WT	NA	NA	NA	NA	NA	NA	NA	8	NA	NA	Satellite glial cell	SGC5.Pou3f1/Col1a2/Gas7	SGC5	NA	NA	NA	NA
TCATCCGGTATCAAGA-1	SeuratProject	9893	3991	SAMN24607208/outs/filtered_feature_bc_matrix/	1.34438	singlet	Zhao	Zhao_SAMN24607208	8+ weeks	WT	NA	NA	NA	NA	NA	NA	NA	32	GLUT2	Tac1	Nodose ganglion neuron	NGN11.Olfm3/Tmem233/P2ry1	NGN11	Nav1.8	Myelinated	Mechanosensor	Gut
TCATCCGGTTAGAAGT-1	SeuratProject	1870	1147	SAMN24607208/outs/filtered_feature_bc_matrix/	4.0107	singlet	Zhao	Zhao_SAMN24607208	8+ weeks	WT	NA	NA	NA	NA	NA	NA	NA	12	NA	NA	Fibroblast	FB2.Acta2/Myh11/Rgs5	FB2	NA	NA	NA	NA
TCATCCGGTTCCATTT-1	SeuratProject	870	632	SAMN24607208/outs/filtered_feature_bc_matrix/	4.25287	singlet	Zhao	Zhao_SAMN24607208	8+ weeks	WT	NA	NA	NA	NA	NA	NA	NA	11	NA	NA	Myelinated glial cell	MGC2.Prx/Pllp/Bcas1	MGC2	NA	NA	NA	NA
TCATCCGTCAATGCAC-1	SeuratProject	3224	1650	SAMN24607208/outs/filtered_feature_bc_matrix/	3.07072	singlet	Zhao	Zhao_SAMN24607208	8+ weeks	WT	NA	NA	NA	NA	NA	NA	NA	2	NA	NA	Satellite glial cell	SGC2.Cxcl10/Acsbg1/Phgdh	SGC2	NA	NA	NA	NA
TCATCCGTCCACAAGT-1	SeuratProject	1311	886	SAMN24607208/outs/filtered_feature_bc_matrix/	2.66972	singlet	Zhao	Zhao_SAMN24607208	8+ weeks	WT	NA	NA	NA	NA	NA	NA	NA	11	NA	NA	Myelinated glial cell	MGC2.Prx/Pllp/Bcas1	MGC2	NA	NA	NA	NA
TCATCCGTCCCAGCGA-1	SeuratProject	1933	1221	SAMN24607208/outs/filtered_feature_bc_matrix/	2.84532	singlet	Zhao	Zhao_SAMN24607208	8+ weeks	WT	NA	NA	NA	NA	NA	NA	NA	27	NA	NA	Fibroblast	FB3.Igfbp6/Thbs4/Islr	FB3	NA	NA	NA	NA
TCATCCGTCCCATACC-1	SeuratProject	1339	895	SAMN24607208/outs/filtered_feature_bc_matrix/	0.821509	singlet	Zhao	Zhao_SAMN24607208	8+ weeks	WT	NA	NA	NA	NA	NA	NA	NA	3	NA	NA	Myelinated glial cell	MGC1.Ncmap/Fam178b/Cldn19	MGC1	NA	NA	NA	NA
TCATCCGTCCGATGTA-1	SeuratProject	2636	1384	SAMN24607208/outs/filtered_feature_bc_matrix/	2.69347	singlet	Zhao	Zhao_SAMN24607208	8+ weeks	WT	NA	NA	NA	NA	NA	NA	NA	2	NA	NA	Satellite glial cell	SGC2.Cxcl10/Acsbg1/Phgdh	SGC2	NA	NA	NA	NA
TCATCCGTCGCTGTCT-1	SeuratProject	994	704	SAMN24607208/outs/filtered_feature_bc_matrix/	2.61569	singlet	Zhao	Zhao_SAMN24607208	8+ weeks	WT	NA	NA	NA	NA	NA	NA	NA	19	NA	NA	Myelinated glial cell	MGC4.Mt2/Tcim/Drp2	MGC4	NA	NA	NA	NA
TCATCCGTCTAACACG-1	SeuratProject	1183	816	SAMN24607208/outs/filtered_feature_bc_matrix/	1.52156	singlet	Zhao	Zhao_SAMN24607208	8+ weeks	WT	NA	NA	NA	NA	NA	NA	NA	3	NA	NA	Myelinated glial cell	MGC1.Ncmap/Fam178b/Cldn19	MGC1	NA	NA	NA	NA
TCATCCGTCTAGATCG-1	SeuratProject	1337	834	SAMN24607208/outs/filtered_feature_bc_matrix/	8.45176	singlet	Zhao	Zhao_SAMN24607208	8+ weeks	WT	NA	NA	NA	NA	NA	NA	NA	1	NA	NA	Satellite glial cell	SGC1.Mmd2/Ednrb/Fabp7	SGC1	NA	NA	NA	NA
TCATCCGTCTATACGG-1	SeuratProject	1479	1036	SAMN24607208/outs/filtered_feature_bc_matrix/	2.70453	singlet	Zhao	Zhao_SAMN24607208	8+ weeks	WT	NA	NA	NA	NA	NA	NA	NA	10	NA	NA	Satellite glial cell	SGC6.Ifit3/Cdh19/Isg15	SGC6	NA	NA	NA	NA
TCATCCGTCTGTTGGA-1	SeuratProject	2516	1411	SAMN24607208/outs/filtered_feature_bc_matrix/	4.21304	singlet	Zhao	Zhao_SAMN24607208	8+ weeks	WT	NA	NA	NA	NA	NA	NA	NA	20	GLUT2	NA	Nodose ganglion neuron	NGN5.Rtn1/Ngfr/Clu	NGN5	Nav1.8	Unmyelinated	Nocisensor	Stomach
TCATGAGAGAGCATAT-1	SeuratProject	3377	1548	SAMN24607208/outs/filtered_feature_bc_matrix/	2.25052	singlet	Zhao	Zhao_SAMN24607208	8+ weeks	WT	NA	NA	NA	NA	NA	NA	NA	2	NA	NA	Satellite glial cell	SGC2.Cxcl10/Acsbg1/Phgdh	SGC2	NA	NA	NA	NA
TCATGAGAGGTATTGA-1	SeuratProject	943	713	SAMN24607208/outs/filtered_feature_bc_matrix/	3.60551	singlet	Zhao	Zhao_SAMN24607208	8+ weeks	WT	NA	NA	NA	NA	NA	NA	NA	20	GLUT2	NA	Nodose ganglion neuron	NGN5.Rtn1/Ngfr/Clu	NGN5	Nav1.8	Unmyelinated	Nocisensor	Stomach
TCATGAGAGGTGCATG-1	SeuratProject	2200	1207	SAMN24607208/outs/filtered_feature_bc_matrix/	3.18182	singlet	Zhao	Zhao_SAMN24607208	8+ weeks	WT	NA	NA	NA	NA	NA	NA	NA	1	NA	NA	Satellite glial cell	SGC1.Mmd2/Ednrb/Fabp7	SGC1	NA	NA	NA	NA
TCATGAGAGTAAGGGA-1	SeuratProject	13294	4493	SAMN24607208/outs/filtered_feature_bc_matrix/	2.84339	singlet	Zhao	Zhao_SAMN24607208	8+ weeks	WT	NA	NA	NA	NA	NA	NA	NA	17	GLUT2_Dopa	Vip|Uts2b|Cartpt	Nodose ganglion neuron	NGN4.Uts2b/Cckar/Vip	NGN4	Nav1.8	Unmyelinated	Nocisensor	Broad projection
TCATGAGAGTAGAGTT-1	SeuratProject	1296	867	SAMN24607208/outs/filtered_feature_bc_matrix/	1.23457	singlet	Zhao	Zhao_SAMN24607208	8+ weeks	WT	NA	NA	NA	NA	NA	NA	NA	18	NA	NA	Satellite glial cell	SGC7.G0s2/Sdc4/Ccn1	SGC7	NA	NA	NA	NA
TCATGAGAGTCTCTGA-1	SeuratProject	3193	1544	SAMN24607208/outs/filtered_feature_bc_matrix/	5.0736	singlet	Zhao	Zhao_SAMN24607208	8+ weeks	WT	NA	NA	NA	NA	NA	NA	NA	4	NA	NA	Satellite glial cell	SGC3.Bcan/Fbln2/Fbln5	SGC3	NA	NA	NA	NA
TCATGAGCAAGTGGTG-1	SeuratProject	941	689	SAMN24607208/outs/filtered_feature_bc_matrix/	0.42508	singlet	Zhao	Zhao_SAMN24607208	8+ weeks	WT	NA	NA	NA	NA	NA	NA	NA	8	NA	NA	Satellite glial cell	SGC5.Pou3f1/Col1a2/Gas7	SGC5	NA	NA	NA	NA
TCATGAGCACCCAAGC-1	SeuratProject	1257	874	SAMN24607208/outs/filtered_feature_bc_matrix/	1.43198	singlet	Zhao	Zhao_SAMN24607208	8+ weeks	WT	NA	NA	NA	NA	NA	NA	NA	7	NA	NA	Satellite glial cell	SGC4.Atf3/Emp1/Cebpd	SGC4	NA	NA	NA	NA
TCATGAGCACGCGCTA-1	SeuratProject	1637	1069	SAMN24607208/outs/filtered_feature_bc_matrix/	1.28283	singlet	Zhao	Zhao_SAMN24607208	8+ weeks	WT	NA	NA	NA	NA	NA	NA	NA	18	NA	NA	Satellite glial cell	SGC7.G0s2/Sdc4/Ccn1	SGC7	NA	NA	NA	NA
TCATGAGCAGTCAGTT-1	SeuratProject	17576	5138	SAMN24607208/outs/filtered_feature_bc_matrix/	4.73942	singlet	Zhao	Zhao_SAMN24607208	8+ weeks	WT	NA	NA	NA	NA	NA	NA	NA	17	GLUT2_Dopa	Vip|Uts2b|Cartpt	Nodose ganglion neuron	NGN4.Uts2b/Cckar/Vip	NGN4	Nav1.8	Unmyelinated	Nocisensor	Broad projection
TCATGAGCAGTGGGTA-1	SeuratProject	840	626	SAMN24607208/outs/filtered_feature_bc_matrix/	1.66667	singlet	Zhao	Zhao_SAMN24607208	8+ weeks	WT	NA	NA	NA	NA	NA	NA	NA	8	NA	NA	Satellite glial cell	SGC5.Pou3f1/Col1a2/Gas7	SGC5	NA	NA	NA	NA
TCATGAGGTCAGGTAG-1	SeuratProject	1820	1026	SAMN24607208/outs/filtered_feature_bc_matrix/	8.62637	singlet	Zhao	Zhao_SAMN24607208	8+ weeks	WT	NA	NA	NA	NA	NA	NA	NA	1	NA	NA	Satellite glial cell	SGC1.Mmd2/Ednrb/Fabp7	SGC1	NA	NA	NA	NA
TCATGAGGTCGTACAT-1	SeuratProject	1550	967	SAMN24607208/outs/filtered_feature_bc_matrix/	3.22581	singlet	Zhao	Zhao_SAMN24607208	8+ weeks	WT	NA	NA	NA	NA	NA	NA	NA	2	NA	NA	Satellite glial cell	SGC2.Cxcl10/Acsbg1/Phgdh	SGC2	NA	NA	NA	NA
TCATGAGTCTCACCCA-1	SeuratProject	3304	1707	SAMN24607208/outs/filtered_feature_bc_matrix/	3.5109	singlet	Zhao	Zhao_SAMN24607208	8+ weeks	WT	NA	NA	NA	NA	NA	NA	NA	12	NA	NA	Fibroblast	FB2.Acta2/Myh11/Rgs5	FB2	NA	NA	NA	NA
TCATGAGTCTTCGATT-1	SeuratProject	1309	858	SAMN24607208/outs/filtered_feature_bc_matrix/	2.90298	singlet	Zhao	Zhao_SAMN24607208	8+ weeks	WT	NA	NA	NA	NA	NA	NA	NA	19	NA	NA	Myelinated glial cell	MGC4.Mt2/Tcim/Drp2	MGC4	NA	NA	NA	NA
TCATGAGTCTTGGAAC-1	SeuratProject	1905	1125	SAMN24607208/outs/filtered_feature_bc_matrix/	2.30971	singlet	Zhao	Zhao_SAMN24607208	8+ weeks	WT	NA	NA	NA	NA	NA	NA	NA	30	NA	NA	Endothelial Cell	EC2.Selp/Fabp4/Vwf	EC2	NA	NA	NA	NA
TCATGCCAGGTCGAGT-1	SeuratProject	1418	911	SAMN24607208/outs/filtered_feature_bc_matrix/	2.04513	singlet	Zhao	Zhao_SAMN24607208	8+ weeks	WT	NA	NA	NA	NA	NA	NA	NA	9	NA	NA	Fibroblast	FB1.Lum/Ccl11/Smoc2	FB1	NA	NA	NA	NA
TCATGCCCAAAGAGTT-1	SeuratProject	2102	1196	SAMN24607208/outs/filtered_feature_bc_matrix/	1.9981	singlet	Zhao	Zhao_SAMN24607208	8+ weeks	WT	NA	NA	NA	NA	NA	NA	NA	4	NA	NA	Satellite glial cell	SGC3.Bcan/Fbln2/Fbln5	SGC3	NA	NA	NA	NA
TCATGCCCAAGTTTGC-1	SeuratProject	2267	1276	SAMN24607208/outs/filtered_feature_bc_matrix/	2.29378	singlet	Zhao	Zhao_SAMN24607208	8+ weeks	WT	NA	NA	NA	NA	NA	NA	NA	12	NA	NA	Fibroblast	FB2.Acta2/Myh11/Rgs5	FB2	NA	NA	NA	NA
TCATGCCCATATTCGG-1	SeuratProject	8767	3642	SAMN24607208/outs/filtered_feature_bc_matrix/	1.0722	singlet	Zhao	Zhao_SAMN24607208	8+ weeks	WT	NA	NA	NA	NA	NA	NA	NA	37	GLUT2_GLUT1	Igf1	Nodose ganglion neuron	NGN15.Slc17a7/Hapln4/Lgi3	NGN15	Nav1.1	Myelinated	Mechanosensor	Gut
TCATGCCCATCACAGT-1	SeuratProject	2122	1214	SAMN24607208/outs/filtered_feature_bc_matrix/	5.08954	singlet	Zhao	Zhao_SAMN24607208	8+ weeks	WT	NA	NA	NA	NA	NA	NA	NA	2	NA	NA	Satellite glial cell	SGC2.Cxcl10/Acsbg1/Phgdh	SGC2	NA	NA	NA	NA
TCATGCCCATCTGGGC-1	SeuratProject	1600	1076	SAMN24607208/outs/filtered_feature_bc_matrix/	1.875	singlet	Zhao	Zhao_SAMN24607208	8+ weeks	WT	NA	NA	NA	NA	NA	NA	NA	12	NA	NA	Fibroblast	FB2.Acta2/Myh11/Rgs5	FB2	NA	NA	NA	NA
TCATGCCGTAAGTTAG-1	SeuratProject	2611	1348	SAMN24607208/outs/filtered_feature_bc_matrix/	4.48104	singlet	Zhao	Zhao_SAMN24607208	8+ weeks	WT	NA	NA	NA	NA	NA	NA	NA	2	NA	NA	Satellite glial cell	SGC2.Cxcl10/Acsbg1/Phgdh	SGC2	NA	NA	NA	NA
TCATGCCGTCACCACG-1	SeuratProject	1505	928	SAMN24607208/outs/filtered_feature_bc_matrix/	2.52492	singlet	Zhao	Zhao_SAMN24607208	8+ weeks	WT	NA	NA	NA	NA	NA	NA	NA	16	NA	NA	Myelinated glial cell	MGC3.Slc36a2/Nr4a2/Ugt8a	MGC3	NA	NA	NA	NA
TCATGCCGTCGGTGTC-1	SeuratProject	952	641	SAMN24607208/outs/filtered_feature_bc_matrix/	1.78571	singlet	Zhao	Zhao_SAMN24607208	8+ weeks	WT	NA	NA	NA	NA	NA	NA	NA	7	NA	NA	Satellite glial cell	SGC4.Atf3/Emp1/Cebpd	SGC4	NA	NA	NA	NA
TCATGCCGTTAAGGAT-1	SeuratProject	1011	743	SAMN24607208/outs/filtered_feature_bc_matrix/	1.18694	singlet	Zhao	Zhao_SAMN24607208	8+ weeks	WT	NA	NA	NA	NA	NA	NA	NA	7	NA	NA	Satellite glial cell	SGC4.Atf3/Emp1/Cebpd	SGC4	NA	NA	NA	NA
TCATGCCGTTTCCCAC-1	SeuratProject	1584	994	SAMN24607208/outs/filtered_feature_bc_matrix/	7.82828	singlet	Zhao	Zhao_SAMN24607208	8+ weeks	WT	NA	NA	NA	NA	NA	NA	NA	20	GLUT2	NA	Nodose ganglion neuron	NGN5.Rtn1/Ngfr/Clu	NGN5	Nav1.8	Unmyelinated	Nocisensor	Stomach
TCATGCCTCAAACGAA-1	SeuratProject	1731	1029	SAMN24607208/outs/filtered_feature_bc_matrix/	7.79896	singlet	Zhao	Zhao_SAMN24607208	8+ weeks	WT	NA	NA	NA	NA	NA	NA	NA	12	NA	NA	Fibroblast	FB2.Acta2/Myh11/Rgs5	FB2	NA	NA	NA	NA
TCATGCCTCAGATGCT-1	SeuratProject	3601	1785	SAMN24607208/outs/filtered_feature_bc_matrix/	1.61066	singlet	Zhao	Zhao_SAMN24607208	8+ weeks	WT	NA	NA	NA	NA	NA	NA	NA	0	NA	NA	Endothelial Cell	EC1.Cldn5/Ly6c1/Ly6a	EC1	NA	NA	NA	NA
TCATGCCTCCACCTGT-1	SeuratProject	961	706	SAMN24607208/outs/filtered_feature_bc_matrix/	3.32986	singlet	Zhao	Zhao_SAMN24607208	8+ weeks	WT	NA	NA	NA	NA	NA	NA	NA	26	GLUT2	Adcyap1|Calca|Calcb|Gal|Tac1|Cartpt|Bdnf	Jugular ganglion neuron	JGN2.Gfra3/Tac1/Tmem255a	JGN2	Nav1.8	Unmyelinated	Nocisensor	Broad projection
TCATGCCTCCATACTT-1	SeuratProject	1629	933	SAMN24607208/outs/filtered_feature_bc_matrix/	3.74463	singlet	Zhao	Zhao_SAMN24607208	8+ weeks	WT	NA	NA	NA	NA	NA	NA	NA	1	NA	NA	Satellite glial cell	SGC1.Mmd2/Ednrb/Fabp7	SGC1	NA	NA	NA	NA
TCATGCCTCCCGGTAG-1	SeuratProject	6895	3145	SAMN24607208/outs/filtered_feature_bc_matrix/	0.580131	singlet	Zhao	Zhao_SAMN24607208	8+ weeks	WT	NA	NA	NA	NA	NA	NA	NA	13	GLUT2	Cartpt	Nodose ganglion neuron	NGN2.Htr3b/Htr3a/Hs3st4	NGN2	Nav1.8	Lightly myelinated	Nocisensor	Broad projection
TCATGCCTCTTCTGTA-1	SeuratProject	1263	846	SAMN24607208/outs/filtered_feature_bc_matrix/	1.18765	singlet	Zhao	Zhao_SAMN24607208	8+ weeks	WT	NA	NA	NA	NA	NA	NA	NA	19	NA	NA	Myelinated glial cell	MGC4.Mt2/Tcim/Drp2	MGC4	NA	NA	NA	NA
TCATGGAAGCGTTCAT-1	SeuratProject	1070	701	SAMN24607208/outs/filtered_feature_bc_matrix/	2.24299	singlet	Zhao	Zhao_SAMN24607208	8+ weeks	WT	NA	NA	NA	NA	NA	NA	NA	18	NA	NA	Satellite glial cell	SGC7.G0s2/Sdc4/Ccn1	SGC7	NA	NA	NA	NA
TCATGGAAGGAAGTCC-1	SeuratProject	825	634	SAMN24607208/outs/filtered_feature_bc_matrix/	0.484848	singlet	Zhao	Zhao_SAMN24607208	8+ weeks	WT	NA	NA	NA	NA	NA	NA	NA	8	NA	NA	Satellite glial cell	SGC5.Pou3f1/Col1a2/Gas7	SGC5	NA	NA	NA	NA
TCATGGAAGGTGAGAA-1	SeuratProject	3610	1750	SAMN24607208/outs/filtered_feature_bc_matrix/	2.71468	singlet	Zhao	Zhao_SAMN24607208	8+ weeks	WT	NA	NA	NA	NA	NA	NA	NA	0	NA	NA	Endothelial Cell	EC1.Cldn5/Ly6c1/Ly6a	EC1	NA	NA	NA	NA
TCATGGAAGTGATTCC-1	SeuratProject	2662	1329	SAMN24607208/outs/filtered_feature_bc_matrix/	1.91585	singlet	Zhao	Zhao_SAMN24607208	8+ weeks	WT	NA	NA	NA	NA	NA	NA	NA	2	NA	NA	Satellite glial cell	SGC2.Cxcl10/Acsbg1/Phgdh	SGC2	NA	NA	NA	NA
TCATGGACAACAGCCC-1	SeuratProject	1115	787	SAMN24607208/outs/filtered_feature_bc_matrix/	2.24215	singlet	Zhao	Zhao_SAMN24607208	8+ weeks	WT	NA	NA	NA	NA	NA	NA	NA	3	NA	NA	Myelinated glial cell	MGC1.Ncmap/Fam178b/Cldn19	MGC1	NA	NA	NA	NA
TCATGGACACCGGCTA-1	SeuratProject	1745	1067	SAMN24607208/outs/filtered_feature_bc_matrix/	3.78223	singlet	Zhao	Zhao_SAMN24607208	8+ weeks	WT	NA	NA	NA	NA	NA	NA	NA	2	NA	NA	Satellite glial cell	SGC2.Cxcl10/Acsbg1/Phgdh	SGC2	NA	NA	NA	NA
TCATGGACACCGTGGT-1	SeuratProject	1847	1051	SAMN24607208/outs/filtered_feature_bc_matrix/	3.78993	singlet	Zhao	Zhao_SAMN24607208	8+ weeks	WT	NA	NA	NA	NA	NA	NA	NA	1	NA	NA	Satellite glial cell	SGC1.Mmd2/Ednrb/Fabp7	SGC1	NA	NA	NA	NA
TCATGGACACTACTTT-1	SeuratProject	20822	5272	SAMN24607208/outs/filtered_feature_bc_matrix/	2.0267	singlet	Zhao	Zhao_SAMN24607208	8+ weeks	WT	NA	NA	NA	NA	NA	NA	NA	23	GLUT2	Calca|Calcb|Tac1|Bdnf	Jugular ganglion neuron	JGN1.Mrgprd/Tmem45b/Grik1	JGN1	Nav1.8	Unmyelinated	Mechanosensor/Nocisensor	Broad projection
TCATGGACAGAACTCT-1	SeuratProject	1232	844	SAMN24607208/outs/filtered_feature_bc_matrix/	1.78571	singlet	Zhao	Zhao_SAMN24607208	8+ weeks	WT	NA	NA	NA	NA	NA	NA	NA	7	NA	NA	Satellite glial cell	SGC4.Atf3/Emp1/Cebpd	SGC4	NA	NA	NA	NA
TCATGGACATAGCTGT-1	SeuratProject	1072	768	SAMN24607208/outs/filtered_feature_bc_matrix/	2.98507	singlet	Zhao	Zhao_SAMN24607208	8+ weeks	WT	NA	NA	NA	NA	NA	NA	NA	20	GLUT2	NA	Nodose ganglion neuron	NGN5.Rtn1/Ngfr/Clu	NGN5	Nav1.8	Unmyelinated	Nocisensor	Stomach
TCATGGACATTGTGCA-1	SeuratProject	1943	1021	SAMN24607208/outs/filtered_feature_bc_matrix/	2.67627	singlet	Zhao	Zhao_SAMN24607208	8+ weeks	WT	NA	NA	NA	NA	NA	NA	NA	3	NA	NA	Myelinated glial cell	MGC1.Ncmap/Fam178b/Cldn19	MGC1	NA	NA	NA	NA
TCATGGAGTACCAGAG-1	SeuratProject	953	716	SAMN24607208/outs/filtered_feature_bc_matrix/	1.57398	singlet	Zhao	Zhao_SAMN24607208	8+ weeks	WT	NA	NA	NA	NA	NA	NA	NA	8	NA	NA	Satellite glial cell	SGC5.Pou3f1/Col1a2/Gas7	SGC5	NA	NA	NA	NA
TCATGGAGTATGAAAC-1	SeuratProject	4966	1859	SAMN24607208/outs/filtered_feature_bc_matrix/	0.946436	singlet	Zhao	Zhao_SAMN24607208	8+ weeks	WT	NA	NA	NA	NA	NA	NA	NA	39	NA	NA	Hematopoietic cell	HC2.Cd52/Lsp1/Rac2	HC2	NA	NA	NA	NA
TCATGGAGTGACAGCA-1	SeuratProject	866	621	SAMN24607208/outs/filtered_feature_bc_matrix/	5.6582	singlet	Zhao	Zhao_SAMN24607208	8+ weeks	WT	NA	NA	NA	NA	NA	NA	NA	8	NA	NA	Satellite glial cell	SGC5.Pou3f1/Col1a2/Gas7	SGC5	NA	NA	NA	NA
TCATGGATCGGAAGGT-1	SeuratProject	8807	3611	SAMN24607208/outs/filtered_feature_bc_matrix/	2.12331	singlet	Zhao	Zhao_SAMN24607208	8+ weeks	WT	NA	NA	NA	NA	NA	NA	NA	28	GLUT2_Dopa	Cartpt	Nodose ganglion neuron	NGN8.Rbp4/Gda/Kcnk9	NGN8	Nav1.1	Lightly myelinated	Mechanosensor	Pancreas
TCATGGATCGTAGTCA-1	SeuratProject	963	668	SAMN24607208/outs/filtered_feature_bc_matrix/	1.34995	singlet	Zhao	Zhao_SAMN24607208	8+ weeks	WT	NA	NA	NA	NA	NA	NA	NA	8	NA	NA	Satellite glial cell	SGC5.Pou3f1/Col1a2/Gas7	SGC5	NA	NA	NA	NA
TCATGGATCTAAGCGT-1	SeuratProject	12935	4623	SAMN24607208/outs/filtered_feature_bc_matrix/	2.19559	singlet	Zhao	Zhao_SAMN24607208	8+ weeks	WT	NA	NA	NA	NA	NA	NA	NA	29	GLUT2_Dopa	Adcyap1|Cartpt|Bdnf	Nodose ganglion neuron	NGN9.Trpa1/Nos1/Efcab6	NGN9	Nav1.8	Unmyelinated	Mechanosensor/Nocisensor	Broad projection
TCATGGATCTCCGATC-1	SeuratProject	18772	5645	SAMN24607208/outs/filtered_feature_bc_matrix/	1.50756	singlet	Zhao	Zhao_SAMN24607208	8+ weeks	WT	NA	NA	NA	NA	NA	NA	NA	34	GLUT2_GLUT1	NA	Nodose ganglion neuron	NGN13.Slc18a3/Pappa2/Runx3	NGN13	Nav1.1	Myelinated	Mechanosensor/Nocisensor	Duodenum
TCATGGATCTGCGATA-1	SeuratProject	1548	973	SAMN24607208/outs/filtered_feature_bc_matrix/	3.87597	singlet	Zhao	Zhao_SAMN24607208	8+ weeks	WT	NA	NA	NA	NA	NA	NA	NA	3	NA	NA	Myelinated glial cell	MGC1.Ncmap/Fam178b/Cldn19	MGC1	NA	NA	NA	NA
TCATGTTAGAAGGTAG-1	SeuratProject	1145	750	SAMN24607208/outs/filtered_feature_bc_matrix/	5.24017	singlet	Zhao	Zhao_SAMN24607208	8+ weeks	WT	NA	NA	NA	NA	NA	NA	NA	2	NA	NA	Satellite glial cell	SGC2.Cxcl10/Acsbg1/Phgdh	SGC2	NA	NA	NA	NA
TCATGTTAGAGGTCGT-1	SeuratProject	1447	919	SAMN24607208/outs/filtered_feature_bc_matrix/	1.72771	singlet	Zhao	Zhao_SAMN24607208	8+ weeks	WT	NA	NA	NA	NA	NA	NA	NA	18	NA	NA	Satellite glial cell	SGC7.G0s2/Sdc4/Ccn1	SGC7	NA	NA	NA	NA
TCATGTTAGCTCGGCT-1	SeuratProject	837	650	SAMN24607208/outs/filtered_feature_bc_matrix/	1.19474	singlet	Zhao	Zhao_SAMN24607208	8+ weeks	WT	NA	NA	NA	NA	NA	NA	NA	7	NA	NA	Satellite glial cell	SGC4.Atf3/Emp1/Cebpd	SGC4	NA	NA	NA	NA
TCATGTTAGGATAATC-1	SeuratProject	1003	712	SAMN24607208/outs/filtered_feature_bc_matrix/	4.68594	singlet	Zhao	Zhao_SAMN24607208	8+ weeks	WT	NA	NA	NA	NA	NA	NA	NA	20	GLUT2	NA	Nodose ganglion neuron	NGN5.Rtn1/Ngfr/Clu	NGN5	Nav1.8	Unmyelinated	Nocisensor	Stomach
TCATGTTAGTTGTCGT-1	SeuratProject	1541	1008	SAMN24607208/outs/filtered_feature_bc_matrix/	4.86697	singlet	Zhao	Zhao_SAMN24607208	8+ weeks	WT	NA	NA	NA	NA	NA	NA	NA	11	NA	NA	Myelinated glial cell	MGC2.Prx/Pllp/Bcas1	MGC2	NA	NA	NA	NA
TCATGTTCAACGGTAG-1	SeuratProject	18466	5440	SAMN24607208/outs/filtered_feature_bc_matrix/	2.22571	singlet	Zhao	Zhao_SAMN24607208	8+ weeks	WT	NA	NA	NA	NA	NA	NA	NA	15	GLUT2_Dopa	Adcyap1|Cartpt|Bdnf	Nodose ganglion neuron	NGN3.Cysltr2/Chrnb3/Kcnip4	NGN3	Nav1.8	Unmyelinated	Mechanosensor	Gut
TCATGTTCAAGTCCCG-1	SeuratProject	1006	684	SAMN24607208/outs/filtered_feature_bc_matrix/	5.5666	singlet	Zhao	Zhao_SAMN24607208	8+ weeks	WT	NA	NA	NA	NA	NA	NA	NA	3	NA	NA	Myelinated glial cell	MGC1.Ncmap/Fam178b/Cldn19	MGC1	NA	NA	NA	NA
TCATGTTCACCGTCTT-1	SeuratProject	1337	901	SAMN24607208/outs/filtered_feature_bc_matrix/	1.79506	singlet	Zhao	Zhao_SAMN24607208	8+ weeks	WT	NA	NA	NA	NA	NA	NA	NA	16	NA	NA	Myelinated glial cell	MGC3.Slc36a2/Nr4a2/Ugt8a	MGC3	NA	NA	NA	NA
TCATGTTCACTAGGCC-1	SeuratProject	1532	1055	SAMN24607208/outs/filtered_feature_bc_matrix/	1.95822	singlet	Zhao	Zhao_SAMN24607208	8+ weeks	WT	NA	NA	NA	NA	NA	NA	NA	16	NA	NA	Myelinated glial cell	MGC3.Slc36a2/Nr4a2/Ugt8a	MGC3	NA	NA	NA	NA
TCATGTTGTACAGTCT-1	SeuratProject	1009	735	SAMN24607208/outs/filtered_feature_bc_matrix/	1.78394	singlet	Zhao	Zhao_SAMN24607208	8+ weeks	WT	NA	NA	NA	NA	NA	NA	NA	3	NA	NA	Myelinated glial cell	MGC1.Ncmap/Fam178b/Cldn19	MGC1	NA	NA	NA	NA
TCATGTTGTATGTGTC-1	SeuratProject	1074	725	SAMN24607208/outs/filtered_feature_bc_matrix/	0.931099	singlet	Zhao	Zhao_SAMN24607208	8+ weeks	WT	NA	NA	NA	NA	NA	NA	NA	16	NA	NA	Myelinated glial cell	MGC3.Slc36a2/Nr4a2/Ugt8a	MGC3	NA	NA	NA	NA
TCATGTTGTCAAAGTA-1	SeuratProject	16539	5211	SAMN24607208/outs/filtered_feature_bc_matrix/	5.89516	singlet	Zhao	Zhao_SAMN24607208	8+ weeks	WT	NA	NA	NA	NA	NA	NA	NA	13	GLUT2	Cartpt	Nodose ganglion neuron	NGN2.Htr3b/Htr3a/Hs3st4	NGN2	Nav1.8	Lightly myelinated	Nocisensor	Broad projection
TCATGTTGTCCAGCAC-1	SeuratProject	1579	1052	SAMN24607208/outs/filtered_feature_bc_matrix/	2.72324	singlet	Zhao	Zhao_SAMN24607208	8+ weeks	WT	NA	NA	NA	NA	NA	NA	NA	10	NA	NA	Satellite glial cell	SGC6.Ifit3/Cdh19/Isg15	SGC6	NA	NA	NA	NA
TCATGTTGTCCGGTGT-1	SeuratProject	1409	897	SAMN24607208/outs/filtered_feature_bc_matrix/	1.56139	singlet	Zhao	Zhao_SAMN24607208	8+ weeks	WT	NA	NA	NA	NA	NA	NA	NA	16	NA	NA	Myelinated glial cell	MGC3.Slc36a2/Nr4a2/Ugt8a	MGC3	NA	NA	NA	NA
TCATGTTGTCTTTCAT-1	SeuratProject	1393	915	SAMN24607208/outs/filtered_feature_bc_matrix/	2.44078	singlet	Zhao	Zhao_SAMN24607208	8+ weeks	WT	NA	NA	NA	NA	NA	NA	NA	12	NA	NA	Fibroblast	FB2.Acta2/Myh11/Rgs5	FB2	NA	NA	NA	NA
TCATGTTGTGCATTTG-1	SeuratProject	1756	1055	SAMN24607208/outs/filtered_feature_bc_matrix/	4.15718	singlet	Zhao	Zhao_SAMN24607208	8+ weeks	WT	NA	NA	NA	NA	NA	NA	NA	1	NA	NA	Satellite glial cell	SGC1.Mmd2/Ednrb/Fabp7	SGC1	NA	NA	NA	NA
TCATGTTGTGGACTGA-1	SeuratProject	1447	890	SAMN24607208/outs/filtered_feature_bc_matrix/	2.55701	singlet	Zhao	Zhao_SAMN24607208	8+ weeks	WT	NA	NA	NA	NA	NA	NA	NA	2	NA	NA	Satellite glial cell	SGC2.Cxcl10/Acsbg1/Phgdh	SGC2	NA	NA	NA	NA
TCATGTTTCCAAGCTA-1	SeuratProject	1125	811	SAMN24607208/outs/filtered_feature_bc_matrix/	1.06667	singlet	Zhao	Zhao_SAMN24607208	8+ weeks	WT	NA	NA	NA	NA	NA	NA	NA	7	NA	NA	Satellite glial cell	SGC4.Atf3/Emp1/Cebpd	SGC4	NA	NA	NA	NA
TCATGTTTCCCGTTGT-1	SeuratProject	2603	1426	SAMN24607208/outs/filtered_feature_bc_matrix/	6.37726	singlet	Zhao	Zhao_SAMN24607208	8+ weeks	WT	NA	NA	NA	NA	NA	NA	NA	4	NA	NA	Satellite glial cell	SGC3.Bcan/Fbln2/Fbln5	SGC3	NA	NA	NA	NA
TCATGTTTCCTATGGA-1	SeuratProject	18809	5534	SAMN24607208/outs/filtered_feature_bc_matrix/	1.19624	singlet	Zhao	Zhao_SAMN24607208	8+ weeks	WT	NA	NA	NA	NA	NA	NA	NA	36	GLUT2	Agrp|Vip|Cartpt	Nodose ganglion neuron	NGN14.Lox/Pkib/Kcnk3	NGN14	Nav1.8	Unmyelinated	Nocisensor	Broad projection
TCATGTTTCGATACAC-1	SeuratProject	2332	1363	SAMN24607208/outs/filtered_feature_bc_matrix/	1.54374	singlet	Zhao	Zhao_SAMN24607208	8+ weeks	WT	NA	NA	NA	NA	NA	NA	NA	12	NA	NA	Fibroblast	FB2.Acta2/Myh11/Rgs5	FB2	NA	NA	NA	NA
TCATGTTTCGCTCTCA-1	SeuratProject	1547	977	SAMN24607208/outs/filtered_feature_bc_matrix/	1.29282	singlet	Zhao	Zhao_SAMN24607208	8+ weeks	WT	NA	NA	NA	NA	NA	NA	NA	19	NA	NA	Myelinated glial cell	MGC4.Mt2/Tcim/Drp2	MGC4	NA	NA	NA	NA
TCATGTTTCTGACAGT-1	SeuratProject	1603	974	SAMN24607208/outs/filtered_feature_bc_matrix/	2.37056	singlet	Zhao	Zhao_SAMN24607208	8+ weeks	WT	NA	NA	NA	NA	NA	NA	NA	2	NA	NA	Satellite glial cell	SGC2.Cxcl10/Acsbg1/Phgdh	SGC2	NA	NA	NA	NA
TCATTACAGAGAGCCT-1	SeuratProject	1159	805	SAMN24607208/outs/filtered_feature_bc_matrix/	1.03538	singlet	Zhao	Zhao_SAMN24607208	8+ weeks	WT	NA	NA	NA	NA	NA	NA	NA	18	NA	NA	Satellite glial cell	SGC7.G0s2/Sdc4/Ccn1	SGC7	NA	NA	NA	NA
TCATTACAGCCTATCA-1	SeuratProject	1250	848	SAMN24607208/outs/filtered_feature_bc_matrix/	2.88	singlet	Zhao	Zhao_SAMN24607208	8+ weeks	WT	NA	NA	NA	NA	NA	NA	NA	3	NA	NA	Myelinated glial cell	MGC1.Ncmap/Fam178b/Cldn19	MGC1	NA	NA	NA	NA
TCATTACAGCCTTTGA-1	SeuratProject	1304	907	SAMN24607208/outs/filtered_feature_bc_matrix/	0.996933	singlet	Zhao	Zhao_SAMN24607208	8+ weeks	WT	NA	NA	NA	NA	NA	NA	NA	19	NA	NA	Myelinated glial cell	MGC4.Mt2/Tcim/Drp2	MGC4	NA	NA	NA	NA
TCATTACAGGAGTCTG-1	SeuratProject	1139	789	SAMN24607208/outs/filtered_feature_bc_matrix/	7.72608	singlet	Zhao	Zhao_SAMN24607208	8+ weeks	WT	NA	NA	NA	NA	NA	NA	NA	38	GLUT2_GLUT1	Calca	Jugular ganglion neuron	JGN3.Trappc3l/Nptx1/Tafa1	JGN3	Nav1.1/Nav1.8	Myelinated	Mechanosensor/Nocisensor	Gut
TCATTACAGTTGCGCC-1	SeuratProject	1747	1081	SAMN24607208/outs/filtered_feature_bc_matrix/	1.71723	singlet	Zhao	Zhao_SAMN24607208	8+ weeks	WT	NA	NA	NA	NA	NA	NA	NA	3	NA	NA	Myelinated glial cell	MGC1.Ncmap/Fam178b/Cldn19	MGC1	NA	NA	NA	NA
TCATTACCAAATGCGG-1	SeuratProject	1083	761	SAMN24607208/outs/filtered_feature_bc_matrix/	3.50877	singlet	Zhao	Zhao_SAMN24607208	8+ weeks	WT	NA	NA	NA	NA	NA	NA	NA	11	NA	NA	Myelinated glial cell	MGC2.Prx/Pllp/Bcas1	MGC2	NA	NA	NA	NA
TCATTACCAACCGCCA-1	SeuratProject	1630	1001	SAMN24607208/outs/filtered_feature_bc_matrix/	2.33129	singlet	Zhao	Zhao_SAMN24607208	8+ weeks	WT	NA	NA	NA	NA	NA	NA	NA	9	NA	NA	Fibroblast	FB1.Lum/Ccl11/Smoc2	FB1	NA	NA	NA	NA
TCATTACCAAGCTGCC-1	SeuratProject	1044	741	SAMN24607208/outs/filtered_feature_bc_matrix/	1.72414	singlet	Zhao	Zhao_SAMN24607208	8+ weeks	WT	NA	NA	NA	NA	NA	NA	NA	8	NA	NA	Satellite glial cell	SGC5.Pou3f1/Col1a2/Gas7	SGC5	NA	NA	NA	NA
TCATTACCAATCCAGT-1	SeuratProject	2068	1120	SAMN24607208/outs/filtered_feature_bc_matrix/	2.36944	singlet	Zhao	Zhao_SAMN24607208	8+ weeks	WT	NA	NA	NA	NA	NA	NA	NA	6	NA	NA	Hematopoietic cell	HC1.C1qc/C1qa/C1qb	HC1	NA	NA	NA	NA
TCATTACCAGAGGCTA-1	SeuratProject	19607	5702	SAMN24607208/outs/filtered_feature_bc_matrix/	1.68817	singlet	Zhao	Zhao_SAMN24607208	8+ weeks	WT	NA	NA	NA	NA	NA	NA	NA	13	GLUT2	Cartpt	Nodose ganglion neuron	NGN2.Htr3b/Htr3a/Hs3st4	NGN2	Nav1.8	Lightly myelinated	Nocisensor	Broad projection
TCATTACCAGGTGTTT-1	SeuratProject	1254	829	SAMN24607208/outs/filtered_feature_bc_matrix/	1.43541	singlet	Zhao	Zhao_SAMN24607208	8+ weeks	WT	NA	NA	NA	NA	NA	NA	NA	7	NA	NA	Satellite glial cell	SGC4.Atf3/Emp1/Cebpd	SGC4	NA	NA	NA	NA
TCATTACCAGTCGAGA-1	SeuratProject	1361	912	SAMN24607208/outs/filtered_feature_bc_matrix/	2.49816	singlet	Zhao	Zhao_SAMN24607208	8+ weeks	WT	NA	NA	NA	NA	NA	NA	NA	8	NA	NA	Satellite glial cell	SGC5.Pou3f1/Col1a2/Gas7	SGC5	NA	NA	NA	NA
TCATTACGTCACAGAG-1	SeuratProject	1762	1164	SAMN24607208/outs/filtered_feature_bc_matrix/	1.13507	singlet	Zhao	Zhao_SAMN24607208	8+ weeks	WT	NA	NA	NA	NA	NA	NA	NA	7	NA	NA	Satellite glial cell	SGC4.Atf3/Emp1/Cebpd	SGC4	NA	NA	NA	NA
TCATTACGTCGCGTCA-1	SeuratProject	1244	827	SAMN24607208/outs/filtered_feature_bc_matrix/	1.92926	singlet	Zhao	Zhao_SAMN24607208	8+ weeks	WT	NA	NA	NA	NA	NA	NA	NA	12	NA	NA	Fibroblast	FB2.Acta2/Myh11/Rgs5	FB2	NA	NA	NA	NA
TCATTACGTTAGGCCC-1	SeuratProject	1043	701	SAMN24607208/outs/filtered_feature_bc_matrix/	2.30105	singlet	Zhao	Zhao_SAMN24607208	8+ weeks	WT	NA	NA	NA	NA	NA	NA	NA	16	NA	NA	Myelinated glial cell	MGC3.Slc36a2/Nr4a2/Ugt8a	MGC3	NA	NA	NA	NA
TCATTACGTTCCACAA-1	SeuratProject	1344	926	SAMN24607208/outs/filtered_feature_bc_matrix/	0.446429	singlet	Zhao	Zhao_SAMN24607208	8+ weeks	WT	NA	NA	NA	NA	NA	NA	NA	12	NA	NA	Fibroblast	FB2.Acta2/Myh11/Rgs5	FB2	NA	NA	NA	NA
TCATTACTCATTCCTA-1	SeuratProject	2176	1235	SAMN24607208/outs/filtered_feature_bc_matrix/	1.79228	singlet	Zhao	Zhao_SAMN24607208	8+ weeks	WT	NA	NA	NA	NA	NA	NA	NA	9	NA	NA	Fibroblast	FB1.Lum/Ccl11/Smoc2	FB1	NA	NA	NA	NA
TCATTACTCCCAGCGA-1	SeuratProject	1164	805	SAMN24607208/outs/filtered_feature_bc_matrix/	1.6323	singlet	Zhao	Zhao_SAMN24607208	8+ weeks	WT	NA	NA	NA	NA	NA	NA	NA	16	NA	NA	Myelinated glial cell	MGC3.Slc36a2/Nr4a2/Ugt8a	MGC3	NA	NA	NA	NA
TCATTACTCCGTGGTG-1	SeuratProject	1358	899	SAMN24607208/outs/filtered_feature_bc_matrix/	1.69367	singlet	Zhao	Zhao_SAMN24607208	8+ weeks	WT	NA	NA	NA	NA	NA	NA	NA	7	NA	NA	Satellite glial cell	SGC4.Atf3/Emp1/Cebpd	SGC4	NA	NA	NA	NA
TCATTACTCCTATTGT-1	SeuratProject	2723	1385	SAMN24607208/outs/filtered_feature_bc_matrix/	6.24311	singlet	Zhao	Zhao_SAMN24607208	8+ weeks	WT	NA	NA	NA	NA	NA	NA	NA	2	NA	NA	Satellite glial cell	SGC2.Cxcl10/Acsbg1/Phgdh	SGC2	NA	NA	NA	NA
TCATTACTCGACCATA-1	SeuratProject	1727	1133	SAMN24607208/outs/filtered_feature_bc_matrix/	1.5634	singlet	Zhao	Zhao_SAMN24607208	8+ weeks	WT	NA	NA	NA	NA	NA	NA	NA	10	NA	NA	Satellite glial cell	SGC6.Ifit3/Cdh19/Isg15	SGC6	NA	NA	NA	NA
TCATTACTCGATCCAA-1	SeuratProject	957	690	SAMN24607208/outs/filtered_feature_bc_matrix/	0.626959	singlet	Zhao	Zhao_SAMN24607208	8+ weeks	WT	NA	NA	NA	NA	NA	NA	NA	16	NA	NA	Myelinated glial cell	MGC3.Slc36a2/Nr4a2/Ugt8a	MGC3	NA	NA	NA	NA
TCATTACTCTACTCAT-1	SeuratProject	3494	1938	SAMN24607208/outs/filtered_feature_bc_matrix/	1.80309	singlet	Zhao	Zhao_SAMN24607208	8+ weeks	WT	NA	NA	NA	NA	NA	NA	NA	35	NA	Edn1	Endothelial Cell	EC3.Podxl/Depp1/Ptprb	EC3	NA	NA	NA	NA
TCATTACTCTTCTGGC-1	SeuratProject	1180	828	SAMN24607208/outs/filtered_feature_bc_matrix/	0.762712	singlet	Zhao	Zhao_SAMN24607208	8+ weeks	WT	NA	NA	NA	NA	NA	NA	NA	7	NA	NA	Satellite glial cell	SGC4.Atf3/Emp1/Cebpd	SGC4	NA	NA	NA	NA
TCATTCAAGAAGCGGG-1	SeuratProject	1713	1053	SAMN24607208/outs/filtered_feature_bc_matrix/	2.0432	singlet	Zhao	Zhao_SAMN24607208	8+ weeks	WT	NA	NA	NA	NA	NA	NA	NA	3	NA	NA	Myelinated glial cell	MGC1.Ncmap/Fam178b/Cldn19	MGC1	NA	NA	NA	NA
TCATTCAAGCATCAGG-1	SeuratProject	1702	1111	SAMN24607208/outs/filtered_feature_bc_matrix/	2.64395	singlet	Zhao	Zhao_SAMN24607208	8+ weeks	WT	NA	NA	NA	NA	NA	NA	NA	7	NA	NA	Satellite glial cell	SGC4.Atf3/Emp1/Cebpd	SGC4	NA	NA	NA	NA
TCATTCAAGGGTAATT-1	SeuratProject	878	673	SAMN24607208/outs/filtered_feature_bc_matrix/	1.59453	singlet	Zhao	Zhao_SAMN24607208	8+ weeks	WT	NA	NA	NA	NA	NA	NA	NA	11	NA	NA	Myelinated glial cell	MGC2.Prx/Pllp/Bcas1	MGC2	NA	NA	NA	NA
TCATTCAAGTGGTTCT-1	SeuratProject	1080	761	SAMN24607208/outs/filtered_feature_bc_matrix/	2.96296	singlet	Zhao	Zhao_SAMN24607208	8+ weeks	WT	NA	NA	NA	NA	NA	NA	NA	11	NA	NA	Myelinated glial cell	MGC2.Prx/Pllp/Bcas1	MGC2	NA	NA	NA	NA
TCATTCAAGTTACGAA-1	SeuratProject	8821	3707	SAMN24607208/outs/filtered_feature_bc_matrix/	0.362771	singlet	Zhao	Zhao_SAMN24607208	8+ weeks	WT	NA	NA	NA	NA	NA	NA	NA	37	GLUT2_GLUT1	Igf1	Nodose ganglion neuron	NGN15.Slc17a7/Hapln4/Lgi3	NGN15	Nav1.1	Myelinated	Mechanosensor	Gut
TCATTCACAGTCAGCC-1	SeuratProject	1020	711	SAMN24607208/outs/filtered_feature_bc_matrix/	2.54902	singlet	Zhao	Zhao_SAMN24607208	8+ weeks	WT	NA	NA	NA	NA	NA	NA	NA	11	NA	NA	Myelinated glial cell	MGC2.Prx/Pllp/Bcas1	MGC2	NA	NA	NA	NA
TCATTCAGTCTAACGT-1	SeuratProject	1166	807	SAMN24607208/outs/filtered_feature_bc_matrix/	1.54374	singlet	Zhao	Zhao_SAMN24607208	8+ weeks	WT	NA	NA	NA	NA	NA	NA	NA	3	NA	NA	Myelinated glial cell	MGC1.Ncmap/Fam178b/Cldn19	MGC1	NA	NA	NA	NA
TCATTCAGTGAATGAT-1	SeuratProject	3012	1520	SAMN24607208/outs/filtered_feature_bc_matrix/	2.95485	singlet	Zhao	Zhao_SAMN24607208	8+ weeks	WT	NA	NA	NA	NA	NA	NA	NA	2	NA	NA	Satellite glial cell	SGC2.Cxcl10/Acsbg1/Phgdh	SGC2	NA	NA	NA	NA
TCATTCAGTTCGTGCG-1	SeuratProject	1333	855	SAMN24607208/outs/filtered_feature_bc_matrix/	4.57614	singlet	Zhao	Zhao_SAMN24607208	8+ weeks	WT	NA	NA	NA	NA	NA	NA	NA	11	NA	NA	Myelinated glial cell	MGC2.Prx/Pllp/Bcas1	MGC2	NA	NA	NA	NA
TCATTCAGTTGCGTAT-1	SeuratProject	2805	1515	SAMN24607208/outs/filtered_feature_bc_matrix/	2.78075	singlet	Zhao	Zhao_SAMN24607208	8+ weeks	WT	NA	NA	NA	NA	NA	NA	NA	1	NA	NA	Satellite glial cell	SGC1.Mmd2/Ednrb/Fabp7	SGC1	NA	NA	NA	NA
TCATTCATCTCCTGCA-1	SeuratProject	2140	1276	SAMN24607208/outs/filtered_feature_bc_matrix/	1.82243	singlet	Zhao	Zhao_SAMN24607208	8+ weeks	WT	NA	NA	NA	NA	NA	NA	NA	3	NA	NA	Myelinated glial cell	MGC1.Ncmap/Fam178b/Cldn19	MGC1	NA	NA	NA	NA
TCATTCATCTCTTCAA-1	SeuratProject	1057	755	SAMN24607208/outs/filtered_feature_bc_matrix/	0.567644	singlet	Zhao	Zhao_SAMN24607208	8+ weeks	WT	NA	NA	NA	NA	NA	NA	NA	8	NA	NA	Satellite glial cell	SGC5.Pou3f1/Col1a2/Gas7	SGC5	NA	NA	NA	NA
TCATTGTAGATTGTGA-1	SeuratProject	1371	907	SAMN24607208/outs/filtered_feature_bc_matrix/	0.802334	singlet	Zhao	Zhao_SAMN24607208	8+ weeks	WT	NA	NA	NA	NA	NA	NA	NA	6	NA	NA	Hematopoietic cell	HC1.C1qc/C1qa/C1qb	HC1	NA	NA	NA	NA
TCATTGTAGCCAAGCA-1	SeuratProject	841	618	SAMN24607208/outs/filtered_feature_bc_matrix/	2.61593	singlet	Zhao	Zhao_SAMN24607208	8+ weeks	WT	NA	NA	NA	NA	NA	NA	NA	3	NA	NA	Myelinated glial cell	MGC1.Ncmap/Fam178b/Cldn19	MGC1	NA	NA	NA	NA
TCATTGTAGCTACTGT-1	SeuratProject	1306	854	SAMN24607208/outs/filtered_feature_bc_matrix/	2.14395	singlet	Zhao	Zhao_SAMN24607208	8+ weeks	WT	NA	NA	NA	NA	NA	NA	NA	1	NA	NA	Satellite glial cell	SGC1.Mmd2/Ednrb/Fabp7	SGC1	NA	NA	NA	NA
TCATTGTCACAACGAG-1	SeuratProject	25517	5816	SAMN24607208/outs/filtered_feature_bc_matrix/	0.991496	singlet	Zhao	Zhao_SAMN24607208	8+ weeks	WT	NA	NA	NA	NA	NA	NA	NA	38	GLUT2_GLUT1	Calca	Jugular ganglion neuron	JGN3.Trappc3l/Nptx1/Tafa1	JGN3	Nav1.1/Nav1.8	Myelinated	Mechanosensor/Nocisensor	Gut
TCATTGTCATGATAGA-1	SeuratProject	847	653	SAMN24607208/outs/filtered_feature_bc_matrix/	1.88902	singlet	Zhao	Zhao_SAMN24607208	8+ weeks	WT	NA	NA	NA	NA	NA	NA	NA	11	NA	NA	Myelinated glial cell	MGC2.Prx/Pllp/Bcas1	MGC2	NA	NA	NA	NA
TCATTGTGTAAGTTAG-1	SeuratProject	1071	771	SAMN24607208/outs/filtered_feature_bc_matrix/	0.840336	singlet	Zhao	Zhao_SAMN24607208	8+ weeks	WT	NA	NA	NA	NA	NA	NA	NA	7	NA	NA	Satellite glial cell	SGC4.Atf3/Emp1/Cebpd	SGC4	NA	NA	NA	NA
TCATTGTGTAATGATG-1	SeuratProject	1007	725	SAMN24607208/outs/filtered_feature_bc_matrix/	1.58888	singlet	Zhao	Zhao_SAMN24607208	8+ weeks	WT	NA	NA	NA	NA	NA	NA	NA	8	NA	NA	Satellite glial cell	SGC5.Pou3f1/Col1a2/Gas7	SGC5	NA	NA	NA	NA
TCATTGTGTAGACAGC-1	SeuratProject	2045	1156	SAMN24607208/outs/filtered_feature_bc_matrix/	2.83619	singlet	Zhao	Zhao_SAMN24607208	8+ weeks	WT	NA	NA	NA	NA	NA	NA	NA	3	NA	NA	Myelinated glial cell	MGC1.Ncmap/Fam178b/Cldn19	MGC1	NA	NA	NA	NA
TCATTGTGTCCTGTTC-1	SeuratProject	1759	1029	SAMN24607208/outs/filtered_feature_bc_matrix/	2.89937	singlet	Zhao	Zhao_SAMN24607208	8+ weeks	WT	NA	NA	NA	NA	NA	NA	NA	2	NA	NA	Satellite glial cell	SGC2.Cxcl10/Acsbg1/Phgdh	SGC2	NA	NA	NA	NA
TCATTGTGTCTCAAGT-1	SeuratProject	1214	824	SAMN24607208/outs/filtered_feature_bc_matrix/	5.51895	singlet	Zhao	Zhao_SAMN24607208	8+ weeks	WT	NA	NA	NA	NA	NA	NA	NA	11	NA	NA	Myelinated glial cell	MGC2.Prx/Pllp/Bcas1	MGC2	NA	NA	NA	NA
TCATTGTGTTCCAAAC-1	SeuratProject	13213	4731	SAMN24607208/outs/filtered_feature_bc_matrix/	3.85984	singlet	Zhao	Zhao_SAMN24607208	8+ weeks	WT	NA	NA	NA	NA	NA	NA	NA	5	GLUT2_Dopa	Gpha2|Adcyap1|Gal	Nodose ganglion neuron	NGN1.C1ql3/Adcyap1/St18	NGN1	Nav1.8	Lightly myelinated	Nocisensor	Broad projection
TCATTGTTCCTACAAG-1	SeuratProject	16209	4736	SAMN24607208/outs/filtered_feature_bc_matrix/	2.56031	singlet	Zhao	Zhao_SAMN24607208	8+ weeks	WT	NA	NA	NA	NA	NA	NA	NA	5	GLUT2_Dopa	Gpha2|Adcyap1|Gal	Nodose ganglion neuron	NGN1.C1ql3/Adcyap1/St18	NGN1	Nav1.8	Lightly myelinated	Nocisensor	Broad projection
TCATTGTTCGCGTGAC-1	SeuratProject	1005	696	SAMN24607208/outs/filtered_feature_bc_matrix/	1.09453	singlet	Zhao	Zhao_SAMN24607208	8+ weeks	WT	NA	NA	NA	NA	NA	NA	NA	7	NA	NA	Satellite glial cell	SGC4.Atf3/Emp1/Cebpd	SGC4	NA	NA	NA	NA
TCATTGTTCGCTCTCA-1	SeuratProject	1575	980	SAMN24607208/outs/filtered_feature_bc_matrix/	2.73016	singlet	Zhao	Zhao_SAMN24607208	8+ weeks	WT	NA	NA	NA	NA	NA	NA	NA	1	NA	NA	Satellite glial cell	SGC1.Mmd2/Ednrb/Fabp7	SGC1	NA	NA	NA	NA
TCATTGTTCGTCAAAC-1	SeuratProject	1223	809	SAMN24607208/outs/filtered_feature_bc_matrix/	0.899428	singlet	Zhao	Zhao_SAMN24607208	8+ weeks	WT	NA	NA	NA	NA	NA	NA	NA	11	NA	NA	Myelinated glial cell	MGC2.Prx/Pllp/Bcas1	MGC2	NA	NA	NA	NA
TCATTGTTCTGAGAAA-1	SeuratProject	1192	807	SAMN24607208/outs/filtered_feature_bc_matrix/	1.00671	singlet	Zhao	Zhao_SAMN24607208	8+ weeks	WT	NA	NA	NA	NA	NA	NA	NA	19	NA	NA	Myelinated glial cell	MGC4.Mt2/Tcim/Drp2	MGC4	NA	NA	NA	NA
TCATTTGAGAAACTAC-1	SeuratProject	960	715	SAMN24607208/outs/filtered_feature_bc_matrix/	0.9375	singlet	Zhao	Zhao_SAMN24607208	8+ weeks	WT	NA	NA	NA	NA	NA	NA	NA	8	NA	NA	Satellite glial cell	SGC5.Pou3f1/Col1a2/Gas7	SGC5	NA	NA	NA	NA
TCATTTGAGGACGCTA-1	SeuratProject	3621	1783	SAMN24607208/outs/filtered_feature_bc_matrix/	2.9826	singlet	Zhao	Zhao_SAMN24607208	8+ weeks	WT	NA	NA	NA	NA	NA	NA	NA	4	NA	NA	Satellite glial cell	SGC3.Bcan/Fbln2/Fbln5	SGC3	NA	NA	NA	NA
TCATTTGAGGTAGCAC-1	SeuratProject	1487	1007	SAMN24607208/outs/filtered_feature_bc_matrix/	0.874243	singlet	Zhao	Zhao_SAMN24607208	8+ weeks	WT	NA	NA	NA	NA	NA	NA	NA	9	NA	NA	Fibroblast	FB1.Lum/Ccl11/Smoc2	FB1	NA	NA	NA	NA
TCATTTGAGTGATAAC-1	SeuratProject	831	621	SAMN24607208/outs/filtered_feature_bc_matrix/	1.44404	singlet	Zhao	Zhao_SAMN24607208	8+ weeks	WT	NA	NA	NA	NA	NA	NA	NA	11	NA	NA	Myelinated glial cell	MGC2.Prx/Pllp/Bcas1	MGC2	NA	NA	NA	NA
TCATTTGCACGTCGGT-1	SeuratProject	992	686	SAMN24607208/outs/filtered_feature_bc_matrix/	1.31048	singlet	Zhao	Zhao_SAMN24607208	8+ weeks	WT	NA	NA	NA	NA	NA	NA	NA	9	NA	NA	Fibroblast	FB1.Lum/Ccl11/Smoc2	FB1	NA	NA	NA	NA
TCATTTGCAGCTGAGA-1	SeuratProject	1188	862	SAMN24607208/outs/filtered_feature_bc_matrix/	3.0303	singlet	Zhao	Zhao_SAMN24607208	8+ weeks	WT	NA	NA	NA	NA	NA	NA	NA	22	NA	NA	Satellite glial cell	SGC8.Ttyh1/Ptprz1/Sfrp5	SGC8	NA	NA	NA	NA
TCATTTGCAGTAACAA-1	SeuratProject	1920	1071	SAMN24607208/outs/filtered_feature_bc_matrix/	8.38542	singlet	Zhao	Zhao_SAMN24607208	8+ weeks	WT	NA	NA	NA	NA	NA	NA	NA	1	NA	NA	Satellite glial cell	SGC1.Mmd2/Ednrb/Fabp7	SGC1	NA	NA	NA	NA
TCATTTGCAGTCGAGA-1	SeuratProject	1039	707	SAMN24607208/outs/filtered_feature_bc_matrix/	1.2512	singlet	Zhao	Zhao_SAMN24607208	8+ weeks	WT	NA	NA	NA	NA	NA	NA	NA	19	NA	NA	Myelinated glial cell	MGC4.Mt2/Tcim/Drp2	MGC4	NA	NA	NA	NA
TCATTTGCATGAATCC-1	SeuratProject	13064	4612	SAMN24607208/outs/filtered_feature_bc_matrix/	0.627679	singlet	Zhao	Zhao_SAMN24607208	8+ weeks	WT	NA	NA	NA	NA	NA	NA	NA	34	GLUT2_GLUT1	NA	Nodose ganglion neuron	NGN13.Slc18a3/Pappa2/Runx3	NGN13	Nav1.1	Myelinated	Mechanosensor/Nocisensor	Duodenum
TCATTTGGTAGCGATG-1	SeuratProject	1273	827	SAMN24607208/outs/filtered_feature_bc_matrix/	2.98507	singlet	Zhao	Zhao_SAMN24607208	8+ weeks	WT	NA	NA	NA	NA	NA	NA	NA	10	NA	NA	Satellite glial cell	SGC6.Ifit3/Cdh19/Isg15	SGC6	NA	NA	NA	NA
TCATTTGGTCACCGAC-1	SeuratProject	1126	791	SAMN24607208/outs/filtered_feature_bc_matrix/	1.59858	singlet	Zhao	Zhao_SAMN24607208	8+ weeks	WT	NA	NA	NA	NA	NA	NA	NA	16	NA	NA	Myelinated glial cell	MGC3.Slc36a2/Nr4a2/Ugt8a	MGC3	NA	NA	NA	NA
TCATTTGGTGACTATC-1	SeuratProject	15716	4432	SAMN24607208/outs/filtered_feature_bc_matrix/	1.97888	singlet	Zhao	Zhao_SAMN24607208	8+ weeks	WT	NA	NA	NA	NA	NA	NA	NA	15	GLUT2_Dopa	Adcyap1|Cartpt|Bdnf	Nodose ganglion neuron	NGN3.Cysltr2/Chrnb3/Kcnip4	NGN3	Nav1.8	Unmyelinated	Mechanosensor	Gut
TCATTTGGTGAGTTTC-1	SeuratProject	1436	939	SAMN24607208/outs/filtered_feature_bc_matrix/	2.5766	singlet	Zhao	Zhao_SAMN24607208	8+ weeks	WT	NA	NA	NA	NA	NA	NA	NA	8	NA	NA	Satellite glial cell	SGC5.Pou3f1/Col1a2/Gas7	SGC5	NA	NA	NA	NA
TCATTTGGTGTGACCC-1	SeuratProject	1822	1147	SAMN24607208/outs/filtered_feature_bc_matrix/	3.01866	singlet	Zhao	Zhao_SAMN24607208	8+ weeks	WT	NA	NA	NA	NA	NA	NA	NA	0	NA	NA	Endothelial Cell	EC1.Cldn5/Ly6c1/Ly6a	EC1	NA	NA	NA	NA
TCATTTGGTTGTGGCC-1	SeuratProject	1733	1058	SAMN24607208/outs/filtered_feature_bc_matrix/	2.76976	singlet	Zhao	Zhao_SAMN24607208	8+ weeks	WT	NA	NA	NA	NA	NA	NA	NA	9	NA	NA	Fibroblast	FB1.Lum/Ccl11/Smoc2	FB1	NA	NA	NA	NA
TCATTTGTCATCACCC-1	SeuratProject	1258	879	SAMN24607208/outs/filtered_feature_bc_matrix/	1.27186	singlet	Zhao	Zhao_SAMN24607208	8+ weeks	WT	NA	NA	NA	NA	NA	NA	NA	7	NA	NA	Satellite glial cell	SGC4.Atf3/Emp1/Cebpd	SGC4	NA	NA	NA	NA
TCATTTGTCGAAGCCC-1	SeuratProject	1725	1072	SAMN24607208/outs/filtered_feature_bc_matrix/	3.01449	singlet	Zhao	Zhao_SAMN24607208	8+ weeks	WT	NA	NA	NA	NA	NA	NA	NA	3	NA	NA	Myelinated glial cell	MGC1.Ncmap/Fam178b/Cldn19	MGC1	NA	NA	NA	NA
TCATTTGTCTGCTTAT-1	SeuratProject	1355	935	SAMN24607208/outs/filtered_feature_bc_matrix/	1.47601	singlet	Zhao	Zhao_SAMN24607208	8+ weeks	WT	NA	NA	NA	NA	NA	NA	NA	27	NA	NA	Fibroblast	FB3.Igfbp6/Thbs4/Islr	FB3	NA	NA	NA	NA
TCCACCAAGCGTGCCT-1	SeuratProject	1962	1173	SAMN24607208/outs/filtered_feature_bc_matrix/	6.42202	singlet	Zhao	Zhao_SAMN24607208	8+ weeks	WT	NA	NA	NA	NA	NA	NA	NA	22	NA	NA	Satellite glial cell	SGC8.Ttyh1/Ptprz1/Sfrp5	SGC8	NA	NA	NA	NA
TCCACCAAGCTGTTAC-1	SeuratProject	1126	791	SAMN24607208/outs/filtered_feature_bc_matrix/	2.57549	singlet	Zhao	Zhao_SAMN24607208	8+ weeks	WT	NA	NA	NA	NA	NA	NA	NA	19	NA	NA	Myelinated glial cell	MGC4.Mt2/Tcim/Drp2	MGC4	NA	NA	NA	NA
TCCACCAAGGTATTGA-1	SeuratProject	3226	1611	SAMN24607208/outs/filtered_feature_bc_matrix/	3.65778	singlet	Zhao	Zhao_SAMN24607208	8+ weeks	WT	NA	NA	NA	NA	NA	NA	NA	4	NA	NA	Satellite glial cell	SGC3.Bcan/Fbln2/Fbln5	SGC3	NA	NA	NA	NA
TCCACCAAGGTCACTT-1	SeuratProject	1396	931	SAMN24607208/outs/filtered_feature_bc_matrix/	2.29226	singlet	Zhao	Zhao_SAMN24607208	8+ weeks	WT	NA	NA	NA	NA	NA	NA	NA	10	NA	NA	Satellite glial cell	SGC6.Ifit3/Cdh19/Isg15	SGC6	NA	NA	NA	NA
TCCACCACAAAGGAGA-1	SeuratProject	1144	821	SAMN24607208/outs/filtered_feature_bc_matrix/	0.961538	singlet	Zhao	Zhao_SAMN24607208	8+ weeks	WT	NA	NA	NA	NA	NA	NA	NA	19	NA	NA	Myelinated glial cell	MGC4.Mt2/Tcim/Drp2	MGC4	NA	NA	NA	NA
TCCACCACAAATGAGT-1	SeuratProject	1294	861	SAMN24607208/outs/filtered_feature_bc_matrix/	1.85471	singlet	Zhao	Zhao_SAMN24607208	8+ weeks	WT	NA	NA	NA	NA	NA	NA	NA	14	NA	NA	Glial cell	GC1.Kcna1/Fxyd3/Mbp	GC1	NA	NA	NA	NA
TCCACCACACCAATTG-1	SeuratProject	1054	804	SAMN24607208/outs/filtered_feature_bc_matrix/	2.08729	singlet	Zhao	Zhao_SAMN24607208	8+ weeks	WT	NA	NA	NA	NA	NA	NA	NA	8	NA	NA	Satellite glial cell	SGC5.Pou3f1/Col1a2/Gas7	SGC5	NA	NA	NA	NA
TCCACCACAGCTACTA-1	SeuratProject	19124	5296	SAMN24607208/outs/filtered_feature_bc_matrix/	2.06547	singlet	Zhao	Zhao_SAMN24607208	8+ weeks	WT	NA	NA	NA	NA	NA	NA	NA	21	GLUT2_Dopa	Adcyap1|Calca|Cartpt|Bdnf	Nodose ganglion neuron	NGN6.Kcng1/Vmn1r85/Trpv1	NGN6	Nav1.8	Unmyelinated	Mechanosensor/Nocisensor	Broad projection
TCCACCAGTAACACCT-1	SeuratProject	1237	862	SAMN24607208/outs/filtered_feature_bc_matrix/	2.10186	singlet	Zhao	Zhao_SAMN24607208	8+ weeks	WT	NA	NA	NA	NA	NA	NA	NA	19	NA	NA	Myelinated glial cell	MGC4.Mt2/Tcim/Drp2	MGC4	NA	NA	NA	NA
TCCACCAGTAACGCGA-1	SeuratProject	1168	803	SAMN24607208/outs/filtered_feature_bc_matrix/	2.31164	singlet	Zhao	Zhao_SAMN24607208	8+ weeks	WT	NA	NA	NA	NA	NA	NA	NA	8	NA	NA	Satellite glial cell	SGC5.Pou3f1/Col1a2/Gas7	SGC5	NA	NA	NA	NA
TCCACCAGTACTGCCG-1	SeuratProject	1810	1073	SAMN24607208/outs/filtered_feature_bc_matrix/	3.8674	singlet	Zhao	Zhao_SAMN24607208	8+ weeks	WT	NA	NA	NA	NA	NA	NA	NA	10	NA	NA	Satellite glial cell	SGC6.Ifit3/Cdh19/Isg15	SGC6	NA	NA	NA	NA
TCCACCAGTAGTCACT-1	SeuratProject	1053	749	SAMN24607208/outs/filtered_feature_bc_matrix/	1.7094	singlet	Zhao	Zhao_SAMN24607208	8+ weeks	WT	NA	NA	NA	NA	NA	NA	NA	10	NA	NA	Satellite glial cell	SGC6.Ifit3/Cdh19/Isg15	SGC6	NA	NA	NA	NA
TCCACCAGTCAAGCGA-1	SeuratProject	1442	966	SAMN24607208/outs/filtered_feature_bc_matrix/	1.52566	singlet	Zhao	Zhao_SAMN24607208	8+ weeks	WT	NA	NA	NA	NA	NA	NA	NA	8	NA	NA	Satellite glial cell	SGC5.Pou3f1/Col1a2/Gas7	SGC5	NA	NA	NA	NA
TCCACCAGTCCTCATC-1	SeuratProject	1278	903	SAMN24607208/outs/filtered_feature_bc_matrix/	2.19092	singlet	Zhao	Zhao_SAMN24607208	8+ weeks	WT	NA	NA	NA	NA	NA	NA	NA	11	NA	NA	Myelinated glial cell	MGC2.Prx/Pllp/Bcas1	MGC2	NA	NA	NA	NA
TCCACCAGTCGTGGTC-1	SeuratProject	826	591	SAMN24607208/outs/filtered_feature_bc_matrix/	1.69492	singlet	Zhao	Zhao_SAMN24607208	8+ weeks	WT	NA	NA	NA	NA	NA	NA	NA	10	NA	NA	Satellite glial cell	SGC6.Ifit3/Cdh19/Isg15	SGC6	NA	NA	NA	NA
TCCACCAGTCTGTTAG-1	SeuratProject	23075	5382	SAMN24607208/outs/filtered_feature_bc_matrix/	0.706392	singlet	Zhao	Zhao_SAMN24607208	8+ weeks	WT	NA	NA	NA	NA	NA	NA	NA	15	GLUT2_Dopa	Adcyap1|Cartpt|Bdnf	Nodose ganglion neuron	NGN3.Cysltr2/Chrnb3/Kcnip4	NGN3	Nav1.8	Unmyelinated	Mechanosensor	Gut
TCCACCAGTGTCCGGT-1	SeuratProject	1166	791	SAMN24607208/outs/filtered_feature_bc_matrix/	2.05832	singlet	Zhao	Zhao_SAMN24607208	8+ weeks	WT	NA	NA	NA	NA	NA	NA	NA	16	NA	NA	Myelinated glial cell	MGC3.Slc36a2/Nr4a2/Ugt8a	MGC3	NA	NA	NA	NA
TCCACCAGTTAAACAG-1	SeuratProject	1055	764	SAMN24607208/outs/filtered_feature_bc_matrix/	1.4218	singlet	Zhao	Zhao_SAMN24607208	8+ weeks	WT	NA	NA	NA	NA	NA	NA	NA	11	NA	NA	Myelinated glial cell	MGC2.Prx/Pllp/Bcas1	MGC2	NA	NA	NA	NA
TCCACCAGTTCTCCCA-1	SeuratProject	22268	5759	SAMN24607208/outs/filtered_feature_bc_matrix/	2.12412	singlet	Zhao	Zhao_SAMN24607208	8+ weeks	WT	NA	NA	NA	NA	NA	NA	NA	36	GLUT2	Agrp|Vip|Cartpt	Nodose ganglion neuron	NGN14.Lox/Pkib/Kcnk3	NGN14	Nav1.8	Unmyelinated	Nocisensor	Broad projection
TCCACCAGTTTCGCTC-1	SeuratProject	2546	1375	SAMN24607208/outs/filtered_feature_bc_matrix/	3.22074	singlet	Zhao	Zhao_SAMN24607208	8+ weeks	WT	NA	NA	NA	NA	NA	NA	NA	16	NA	NA	Myelinated glial cell	MGC3.Slc36a2/Nr4a2/Ugt8a	MGC3	NA	NA	NA	NA
TCCACCATCAGCTTCC-1	SeuratProject	1023	774	SAMN24607208/outs/filtered_feature_bc_matrix/	2.44379	singlet	Zhao	Zhao_SAMN24607208	8+ weeks	WT	NA	NA	NA	NA	NA	NA	NA	10	NA	NA	Satellite glial cell	SGC6.Ifit3/Cdh19/Isg15	SGC6	NA	NA	NA	NA
TCCACCATCATTCTTG-1	SeuratProject	6012	2763	SAMN24607208/outs/filtered_feature_bc_matrix/	5.18962	singlet	Zhao	Zhao_SAMN24607208	8+ weeks	WT	NA	NA	NA	NA	NA	NA	NA	26	GLUT2	Adcyap1|Calca|Calcb|Gal|Tac1|Cartpt|Bdnf	Jugular ganglion neuron	JGN2.Gfra3/Tac1/Tmem255a	JGN2	Nav1.8	Unmyelinated	Nocisensor	Broad projection
TCCACCATCGAGAATA-1	SeuratProject	1329	895	SAMN24607208/outs/filtered_feature_bc_matrix/	4.21369	singlet	Zhao	Zhao_SAMN24607208	8+ weeks	WT	NA	NA	NA	NA	NA	NA	NA	10	NA	NA	Satellite glial cell	SGC6.Ifit3/Cdh19/Isg15	SGC6	NA	NA	NA	NA
TCCACCATCGCTTGCT-1	SeuratProject	2236	1336	SAMN24607208/outs/filtered_feature_bc_matrix/	1.65474	singlet	Zhao	Zhao_SAMN24607208	8+ weeks	WT	NA	NA	NA	NA	NA	NA	NA	14	NA	NA	Glial cell	GC1.Kcna1/Fxyd3/Mbp	GC1	NA	NA	NA	NA
TCCACCATCTCGCTCA-1	SeuratProject	1104	795	SAMN24607208/outs/filtered_feature_bc_matrix/	3.44203	singlet	Zhao	Zhao_SAMN24607208	8+ weeks	WT	NA	NA	NA	NA	NA	NA	NA	11	NA	NA	Myelinated glial cell	MGC2.Prx/Pllp/Bcas1	MGC2	NA	NA	NA	NA
TCCACCATCTGGTTGA-1	SeuratProject	1936	1276	SAMN24607208/outs/filtered_feature_bc_matrix/	2.01446	singlet	Zhao	Zhao_SAMN24607208	8+ weeks	WT	NA	NA	NA	NA	NA	NA	NA	0	NA	NA	Endothelial Cell	EC1.Cldn5/Ly6c1/Ly6a	EC1	NA	NA	NA	NA
TCCACCATCTGTCCGT-1	SeuratProject	1075	792	SAMN24607208/outs/filtered_feature_bc_matrix/	3.16279	singlet	Zhao	Zhao_SAMN24607208	8+ weeks	WT	NA	NA	NA	NA	NA	NA	NA	38	GLUT2_GLUT1	Calca	Jugular ganglion neuron	JGN3.Trappc3l/Nptx1/Tafa1	JGN3	Nav1.1/Nav1.8	Myelinated	Mechanosensor/Nocisensor	Gut
TCCACGTAGAGGATCC-1	SeuratProject	901	633	SAMN24607208/outs/filtered_feature_bc_matrix/	3.6626	singlet	Zhao	Zhao_SAMN24607208	8+ weeks	WT	NA	NA	NA	NA	NA	NA	NA	22	NA	NA	Satellite glial cell	SGC8.Ttyh1/Ptprz1/Sfrp5	SGC8	NA	NA	NA	NA
TCCACGTAGTAAGCAT-1	SeuratProject	1202	877	SAMN24607208/outs/filtered_feature_bc_matrix/	0.665557	singlet	Zhao	Zhao_SAMN24607208	8+ weeks	WT	NA	NA	NA	NA	NA	NA	NA	8	NA	NA	Satellite glial cell	SGC5.Pou3f1/Col1a2/Gas7	SGC5	NA	NA	NA	NA
TCCACGTAGTAGCAAT-1	SeuratProject	2505	1286	SAMN24607208/outs/filtered_feature_bc_matrix/	2.63473	singlet	Zhao	Zhao_SAMN24607208	8+ weeks	WT	NA	NA	NA	NA	NA	NA	NA	2	NA	NA	Satellite glial cell	SGC2.Cxcl10/Acsbg1/Phgdh	SGC2	NA	NA	NA	NA
TCCACGTAGTTCTACG-1	SeuratProject	1150	825	SAMN24607208/outs/filtered_feature_bc_matrix/	0.782609	singlet	Zhao	Zhao_SAMN24607208	8+ weeks	WT	NA	NA	NA	NA	NA	NA	NA	7	NA	NA	Satellite glial cell	SGC4.Atf3/Emp1/Cebpd	SGC4	NA	NA	NA	NA
TCCACGTCACCGTCTT-1	SeuratProject	1873	1195	SAMN24607208/outs/filtered_feature_bc_matrix/	1.06781	singlet	Zhao	Zhao_SAMN24607208	8+ weeks	WT	NA	NA	NA	NA	NA	NA	NA	12	NA	NA	Fibroblast	FB2.Acta2/Myh11/Rgs5	FB2	NA	NA	NA	NA
TCCACGTCACGCTATA-1	SeuratProject	1293	911	SAMN24607208/outs/filtered_feature_bc_matrix/	1.46945	singlet	Zhao	Zhao_SAMN24607208	8+ weeks	WT	NA	NA	NA	NA	NA	NA	NA	8	NA	NA	Satellite glial cell	SGC5.Pou3f1/Col1a2/Gas7	SGC5	NA	NA	NA	NA
TCCACGTCAGCAGTGA-1	SeuratProject	1846	1167	SAMN24607208/outs/filtered_feature_bc_matrix/	3.14193	singlet	Zhao	Zhao_SAMN24607208	8+ weeks	WT	NA	NA	NA	NA	NA	NA	NA	8	NA	NA	Satellite glial cell	SGC5.Pou3f1/Col1a2/Gas7	SGC5	NA	NA	NA	NA
TCCACGTCAGGAGGTT-1	SeuratProject	1040	744	SAMN24607208/outs/filtered_feature_bc_matrix/	1.05769	singlet	Zhao	Zhao_SAMN24607208	8+ weeks	WT	NA	NA	NA	NA	NA	NA	NA	10	NA	NA	Satellite glial cell	SGC6.Ifit3/Cdh19/Isg15	SGC6	NA	NA	NA	NA
TCCACGTCATCAGTGT-1	SeuratProject	1141	758	SAMN24607208/outs/filtered_feature_bc_matrix/	3.06748	singlet	Zhao	Zhao_SAMN24607208	8+ weeks	WT	NA	NA	NA	NA	NA	NA	NA	18	NA	NA	Satellite glial cell	SGC7.G0s2/Sdc4/Ccn1	SGC7	NA	NA	NA	NA
TCCACGTCATCGATAC-1	SeuratProject	1493	983	SAMN24607208/outs/filtered_feature_bc_matrix/	2.74615	singlet	Zhao	Zhao_SAMN24607208	8+ weeks	WT	NA	NA	NA	NA	NA	NA	NA	10	NA	NA	Satellite glial cell	SGC6.Ifit3/Cdh19/Isg15	SGC6	NA	NA	NA	NA
TCCACGTCATGACTTG-1	SeuratProject	1415	951	SAMN24607208/outs/filtered_feature_bc_matrix/	1.34276	singlet	Zhao	Zhao_SAMN24607208	8+ weeks	WT	NA	NA	NA	NA	NA	NA	NA	16	NA	NA	Myelinated glial cell	MGC3.Slc36a2/Nr4a2/Ugt8a	MGC3	NA	NA	NA	NA
TCCACGTGTTAGAGAT-1	SeuratProject	25588	5903	SAMN24607208/outs/filtered_feature_bc_matrix/	2.40738	singlet	Zhao	Zhao_SAMN24607208	8+ weeks	WT	NA	NA	NA	NA	NA	NA	NA	36	GLUT2	Agrp|Vip|Cartpt	Nodose ganglion neuron	NGN14.Lox/Pkib/Kcnk3	NGN14	Nav1.8	Unmyelinated	Nocisensor	Broad projection
TCCACGTTCACGACTA-1	SeuratProject	4424	2267	SAMN24607208/outs/filtered_feature_bc_matrix/	5.44756	singlet	Zhao	Zhao_SAMN24607208	8+ weeks	WT	NA	NA	NA	NA	NA	NA	NA	27	NA	NA	Fibroblast	FB3.Igfbp6/Thbs4/Islr	FB3	NA	NA	NA	NA
TCCACGTTCCTCACTG-1	SeuratProject	1091	784	SAMN24607208/outs/filtered_feature_bc_matrix/	5.5912	singlet	Zhao	Zhao_SAMN24607208	8+ weeks	WT	NA	NA	NA	NA	NA	NA	NA	20	GLUT2	NA	Nodose ganglion neuron	NGN5.Rtn1/Ngfr/Clu	NGN5	Nav1.8	Unmyelinated	Nocisensor	Stomach
TCCACGTTCGGTTCAA-1	SeuratProject	1103	776	SAMN24607208/outs/filtered_feature_bc_matrix/	1.9039	singlet	Zhao	Zhao_SAMN24607208	8+ weeks	WT	NA	NA	NA	NA	NA	NA	NA	27	NA	NA	Fibroblast	FB3.Igfbp6/Thbs4/Islr	FB3	NA	NA	NA	NA
TCCACGTTCGTGGACC-1	SeuratProject	1139	790	SAMN24607208/outs/filtered_feature_bc_matrix/	1.58033	singlet	Zhao	Zhao_SAMN24607208	8+ weeks	WT	NA	NA	NA	NA	NA	NA	NA	8	NA	NA	Satellite glial cell	SGC5.Pou3f1/Col1a2/Gas7	SGC5	NA	NA	NA	NA
TCCAGAAAGACAACTA-1	SeuratProject	957	705	SAMN24607208/outs/filtered_feature_bc_matrix/	3.44828	singlet	Zhao	Zhao_SAMN24607208	8+ weeks	WT	NA	NA	NA	NA	NA	NA	NA	20	GLUT2	NA	Nodose ganglion neuron	NGN5.Rtn1/Ngfr/Clu	NGN5	Nav1.8	Unmyelinated	Nocisensor	Stomach
TCCAGAAAGACCCTTA-1	SeuratProject	27225	6207	SAMN24607208/outs/filtered_feature_bc_matrix/	3.78696	singlet	Zhao	Zhao_SAMN24607208	8+ weeks	WT	NA	NA	NA	NA	NA	NA	NA	13	GLUT2	Cartpt	Nodose ganglion neuron	NGN2.Htr3b/Htr3a/Hs3st4	NGN2	Nav1.8	Lightly myelinated	Nocisensor	Broad projection
TCCAGAAAGCATCTTG-1	SeuratProject	3324	1675	SAMN24607208/outs/filtered_feature_bc_matrix/	4.09146	singlet	Zhao	Zhao_SAMN24607208	8+ weeks	WT	NA	NA	NA	NA	NA	NA	NA	2	NA	NA	Satellite glial cell	SGC2.Cxcl10/Acsbg1/Phgdh	SGC2	NA	NA	NA	NA
TCCAGAAAGCCTGACC-1	SeuratProject	958	687	SAMN24607208/outs/filtered_feature_bc_matrix/	4.80167	singlet	Zhao	Zhao_SAMN24607208	8+ weeks	WT	NA	NA	NA	NA	NA	NA	NA	17	GLUT2_Dopa	Vip|Uts2b|Cartpt	Nodose ganglion neuron	NGN4.Uts2b/Cckar/Vip	NGN4	Nav1.8	Unmyelinated	Nocisensor	Broad projection
TCCAGAAAGGCTAAAT-1	SeuratProject	1047	742	SAMN24607208/outs/filtered_feature_bc_matrix/	1.24164	singlet	Zhao	Zhao_SAMN24607208	8+ weeks	WT	NA	NA	NA	NA	NA	NA	NA	7	NA	NA	Satellite glial cell	SGC4.Atf3/Emp1/Cebpd	SGC4	NA	NA	NA	NA
TCCAGAAAGTCTGGAG-1	SeuratProject	1826	1193	SAMN24607208/outs/filtered_feature_bc_matrix/	3.61446	singlet	Zhao	Zhao_SAMN24607208	8+ weeks	WT	NA	NA	NA	NA	NA	NA	NA	0	NA	NA	Endothelial Cell	EC1.Cldn5/Ly6c1/Ly6a	EC1	NA	NA	NA	NA
TCCAGAACAAGGGCAT-1	SeuratProject	1377	932	SAMN24607208/outs/filtered_feature_bc_matrix/	1.30719	singlet	Zhao	Zhao_SAMN24607208	8+ weeks	WT	NA	NA	NA	NA	NA	NA	NA	7	NA	NA	Satellite glial cell	SGC4.Atf3/Emp1/Cebpd	SGC4	NA	NA	NA	NA
TCCAGAACACAATGTC-1	SeuratProject	3330	1561	SAMN24607208/outs/filtered_feature_bc_matrix/	1.17117	singlet	Zhao	Zhao_SAMN24607208	8+ weeks	WT	NA	NA	NA	NA	NA	NA	NA	39	NA	NA	Hematopoietic cell	HC2.Cd52/Lsp1/Rac2	HC2	NA	NA	NA	NA
TCCAGAAGTATAGCTC-1	SeuratProject	1445	938	SAMN24607208/outs/filtered_feature_bc_matrix/	1.31488	singlet	Zhao	Zhao_SAMN24607208	8+ weeks	WT	NA	NA	NA	NA	NA	NA	NA	8	NA	NA	Satellite glial cell	SGC5.Pou3f1/Col1a2/Gas7	SGC5	NA	NA	NA	NA
TCCAGAAGTGCCTACG-1	SeuratProject	1140	779	SAMN24607208/outs/filtered_feature_bc_matrix/	0.964912	singlet	Zhao	Zhao_SAMN24607208	8+ weeks	WT	NA	NA	NA	NA	NA	NA	NA	10	NA	NA	Satellite glial cell	SGC6.Ifit3/Cdh19/Isg15	SGC6	NA	NA	NA	NA
TCCAGAAGTGGCGTAA-1	SeuratProject	1212	862	SAMN24607208/outs/filtered_feature_bc_matrix/	1.07261	singlet	Zhao	Zhao_SAMN24607208	8+ weeks	WT	NA	NA	NA	NA	NA	NA	NA	7	NA	NA	Satellite glial cell	SGC4.Atf3/Emp1/Cebpd	SGC4	NA	NA	NA	NA
TCCAGAAGTTAGGCTT-1	SeuratProject	1364	864	SAMN24607208/outs/filtered_feature_bc_matrix/	2.05279	singlet	Zhao	Zhao_SAMN24607208	8+ weeks	WT	NA	NA	NA	NA	NA	NA	NA	9	NA	NA	Fibroblast	FB1.Lum/Ccl11/Smoc2	FB1	NA	NA	NA	NA
TCCAGAAGTTGATCGT-1	SeuratProject	1366	901	SAMN24607208/outs/filtered_feature_bc_matrix/	1.1713	singlet	Zhao	Zhao_SAMN24607208	8+ weeks	WT	NA	NA	NA	NA	NA	NA	NA	7	NA	NA	Satellite glial cell	SGC4.Atf3/Emp1/Cebpd	SGC4	NA	NA	NA	NA
TCCAGAATCCACAGGC-1	SeuratProject	28751	6301	SAMN24607208/outs/filtered_feature_bc_matrix/	2.12514	singlet	Zhao	Zhao_SAMN24607208	8+ weeks	WT	NA	NA	NA	NA	NA	NA	NA	13	GLUT2	Cartpt	Nodose ganglion neuron	NGN2.Htr3b/Htr3a/Hs3st4	NGN2	Nav1.8	Lightly myelinated	Nocisensor	Broad projection
TCCAGAATCTACTATC-1	SeuratProject	2084	1150	SAMN24607208/outs/filtered_feature_bc_matrix/	2.97505	singlet	Zhao	Zhao_SAMN24607208	8+ weeks	WT	NA	NA	NA	NA	NA	NA	NA	3	NA	NA	Myelinated glial cell	MGC1.Ncmap/Fam178b/Cldn19	MGC1	NA	NA	NA	NA
TCCAGAATCTCATGGA-1	SeuratProject	23735	5736	SAMN24607208/outs/filtered_feature_bc_matrix/	0.58142	singlet	Zhao	Zhao_SAMN24607208	8+ weeks	WT	NA	NA	NA	NA	NA	NA	NA	38	GLUT2_GLUT1	Calca	Jugular ganglion neuron	JGN3.Trappc3l/Nptx1/Tafa1	JGN3	Nav1.1/Nav1.8	Myelinated	Mechanosensor/Nocisensor	Gut
TCCAGAATCTGTTCAT-1	SeuratProject	2575	1320	SAMN24607208/outs/filtered_feature_bc_matrix/	1.86408	singlet	Zhao	Zhao_SAMN24607208	8+ weeks	WT	NA	NA	NA	NA	NA	NA	NA	0	NA	NA	Endothelial Cell	EC1.Cldn5/Ly6c1/Ly6a	EC1	NA	NA	NA	NA
TCCATCGAGAACCCGA-1	SeuratProject	2737	1492	SAMN24607208/outs/filtered_feature_bc_matrix/	2.63062	singlet	Zhao	Zhao_SAMN24607208	8+ weeks	WT	NA	NA	NA	NA	NA	NA	NA	0	NA	NA	Endothelial Cell	EC1.Cldn5/Ly6c1/Ly6a	EC1	NA	NA	NA	NA
TCCATCGAGAATCGCG-1	SeuratProject	1372	870	SAMN24607208/outs/filtered_feature_bc_matrix/	3.79009	singlet	Zhao	Zhao_SAMN24607208	8+ weeks	WT	NA	NA	NA	NA	NA	NA	NA	18	NA	NA	Satellite glial cell	SGC7.G0s2/Sdc4/Ccn1	SGC7	NA	NA	NA	NA
TCCATCGAGACATCAA-1	SeuratProject	1950	1121	SAMN24607208/outs/filtered_feature_bc_matrix/	3.53846	singlet	Zhao	Zhao_SAMN24607208	8+ weeks	WT	NA	NA	NA	NA	NA	NA	NA	2	NA	NA	Satellite glial cell	SGC2.Cxcl10/Acsbg1/Phgdh	SGC2	NA	NA	NA	NA
TCCATCGAGACTAAGT-1	SeuratProject	960	707	SAMN24607208/outs/filtered_feature_bc_matrix/	1.5625	singlet	Zhao	Zhao_SAMN24607208	8+ weeks	WT	NA	NA	NA	NA	NA	NA	NA	8	NA	NA	Satellite glial cell	SGC5.Pou3f1/Col1a2/Gas7	SGC5	NA	NA	NA	NA
TCCATCGAGCTACAAA-1	SeuratProject	5322	2331	SAMN24607208/outs/filtered_feature_bc_matrix/	3.28824	singlet	Zhao	Zhao_SAMN24607208	8+ weeks	WT	NA	NA	NA	NA	NA	NA	NA	4	NA	NA	Satellite glial cell	SGC3.Bcan/Fbln2/Fbln5	SGC3	NA	NA	NA	NA
TCCATCGAGTGGATAT-1	SeuratProject	13310	4833	SAMN24607208/outs/filtered_feature_bc_matrix/	1.35237	singlet	Zhao	Zhao_SAMN24607208	8+ weeks	WT	NA	NA	NA	NA	NA	NA	NA	42	GLUT2_Dopa	Igf1|Adcyap1|Tac1	Nodose ganglion neuron	NGN17.Gabra1/Chodl/Gabrb2	NGN17	Nav1.1	Lightly myelinated	Mechanosensor	Gut
TCCATCGAGTTGGAGC-1	SeuratProject	1157	749	SAMN24607208/outs/filtered_feature_bc_matrix/	1.46932	singlet	Zhao	Zhao_SAMN24607208	8+ weeks	WT	NA	NA	NA	NA	NA	NA	NA	7	NA	NA	Satellite glial cell	SGC4.Atf3/Emp1/Cebpd	SGC4	NA	NA	NA	NA
TCCATCGCAAAGCAAT-1	SeuratProject	1472	895	SAMN24607208/outs/filtered_feature_bc_matrix/	6.52174	singlet	Zhao	Zhao_SAMN24607208	8+ weeks	WT	NA	NA	NA	NA	NA	NA	NA	1	NA	NA	Satellite glial cell	SGC1.Mmd2/Ednrb/Fabp7	SGC1	NA	NA	NA	NA
TCCATCGCAACGAGGT-1	SeuratProject	1154	793	SAMN24607208/outs/filtered_feature_bc_matrix/	2.59965	singlet	Zhao	Zhao_SAMN24607208	8+ weeks	WT	NA	NA	NA	NA	NA	NA	NA	3	NA	NA	Myelinated glial cell	MGC1.Ncmap/Fam178b/Cldn19	MGC1	NA	NA	NA	NA
TCCATCGCAATGTCTG-1	SeuratProject	1746	1084	SAMN24607208/outs/filtered_feature_bc_matrix/	4.811	singlet	Zhao	Zhao_SAMN24607208	8+ weeks	WT	NA	NA	NA	NA	NA	NA	NA	3	NA	NA	Myelinated glial cell	MGC1.Ncmap/Fam178b/Cldn19	MGC1	NA	NA	NA	NA
TCCATCGCACATTGTG-1	SeuratProject	1091	810	SAMN24607208/outs/filtered_feature_bc_matrix/	1.92484	singlet	Zhao	Zhao_SAMN24607208	8+ weeks	WT	NA	NA	NA	NA	NA	NA	NA	11	NA	NA	Myelinated glial cell	MGC2.Prx/Pllp/Bcas1	MGC2	NA	NA	NA	NA
TCCATCGCACCGTGAC-1	SeuratProject	2228	1281	SAMN24607208/outs/filtered_feature_bc_matrix/	1.03232	singlet	Zhao	Zhao_SAMN24607208	8+ weeks	WT	NA	NA	NA	NA	NA	NA	NA	9	NA	NA	Fibroblast	FB1.Lum/Ccl11/Smoc2	FB1	NA	NA	NA	NA
TCCATCGCAGATACTC-1	SeuratProject	1857	1070	SAMN24607208/outs/filtered_feature_bc_matrix/	5.76198	singlet	Zhao	Zhao_SAMN24607208	8+ weeks	WT	NA	NA	NA	NA	NA	NA	NA	1	NA	NA	Satellite glial cell	SGC1.Mmd2/Ednrb/Fabp7	SGC1	NA	NA	NA	NA
TCCATCGGTCGTGGAA-1	SeuratProject	25992	5787	SAMN24607208/outs/filtered_feature_bc_matrix/	0.700215	singlet	Zhao	Zhao_SAMN24607208	8+ weeks	WT	NA	NA	NA	NA	NA	NA	NA	23	GLUT2	Calca|Calcb|Tac1|Bdnf	Jugular ganglion neuron	JGN1.Mrgprd/Tmem45b/Grik1	JGN1	Nav1.8	Unmyelinated	Mechanosensor/Nocisensor	Broad projection
TCCATCGGTGATACAA-1	SeuratProject	1301	857	SAMN24607208/outs/filtered_feature_bc_matrix/	1.76787	singlet	Zhao	Zhao_SAMN24607208	8+ weeks	WT	NA	NA	NA	NA	NA	NA	NA	14	NA	NA	Glial cell	GC1.Kcna1/Fxyd3/Mbp	GC1	NA	NA	NA	NA
TCCATCGGTGTGCCTG-1	SeuratProject	1604	890	SAMN24607208/outs/filtered_feature_bc_matrix/	7.98005	singlet	Zhao	Zhao_SAMN24607208	8+ weeks	WT	NA	NA	NA	NA	NA	NA	NA	1	NA	NA	Satellite glial cell	SGC1.Mmd2/Ednrb/Fabp7	SGC1	NA	NA	NA	NA
TCCATCGGTTGTCTAG-1	SeuratProject	832	621	SAMN24607208/outs/filtered_feature_bc_matrix/	1.20192	singlet	Zhao	Zhao_SAMN24607208	8+ weeks	WT	NA	NA	NA	NA	NA	NA	NA	20	GLUT2	NA	Nodose ganglion neuron	NGN5.Rtn1/Ngfr/Clu	NGN5	Nav1.8	Unmyelinated	Nocisensor	Stomach
TCCATCGTCACACGAT-1	SeuratProject	1074	770	SAMN24607208/outs/filtered_feature_bc_matrix/	1.58287	singlet	Zhao	Zhao_SAMN24607208	8+ weeks	WT	NA	NA	NA	NA	NA	NA	NA	8	NA	NA	Satellite glial cell	SGC5.Pou3f1/Col1a2/Gas7	SGC5	NA	NA	NA	NA
TCCATCGTCATGTCTT-1	SeuratProject	1260	894	SAMN24607208/outs/filtered_feature_bc_matrix/	2.69841	singlet	Zhao	Zhao_SAMN24607208	8+ weeks	WT	NA	NA	NA	NA	NA	NA	NA	38	GLUT2_GLUT1	Calca	Jugular ganglion neuron	JGN3.Trappc3l/Nptx1/Tafa1	JGN3	Nav1.1/Nav1.8	Myelinated	Mechanosensor/Nocisensor	Gut
TCCATCGTCCATATGG-1	SeuratProject	22700	5620	SAMN24607208/outs/filtered_feature_bc_matrix/	4.32159	singlet	Zhao	Zhao_SAMN24607208	8+ weeks	WT	NA	NA	NA	NA	NA	NA	NA	5	GLUT2_Dopa	Gpha2|Adcyap1|Gal	Nodose ganglion neuron	NGN1.C1ql3/Adcyap1/St18	NGN1	Nav1.8	Lightly myelinated	Nocisensor	Broad projection
TCCATCGTCCTTATAC-1	SeuratProject	1943	1083	SAMN24607208/outs/filtered_feature_bc_matrix/	1.95574	singlet	Zhao	Zhao_SAMN24607208	8+ weeks	WT	NA	NA	NA	NA	NA	NA	NA	6	NA	NA	Hematopoietic cell	HC1.C1qc/C1qa/C1qb	HC1	NA	NA	NA	NA
TCCATCGTCGCTTGAA-1	SeuratProject	1235	831	SAMN24607208/outs/filtered_feature_bc_matrix/	2.18623	singlet	Zhao	Zhao_SAMN24607208	8+ weeks	WT	NA	NA	NA	NA	NA	NA	NA	19	NA	NA	Myelinated glial cell	MGC4.Mt2/Tcim/Drp2	MGC4	NA	NA	NA	NA
TCCATCGTCGTCCATC-1	SeuratProject	1553	981	SAMN24607208/outs/filtered_feature_bc_matrix/	2.06053	singlet	Zhao	Zhao_SAMN24607208	8+ weeks	WT	NA	NA	NA	NA	NA	NA	NA	2	NA	NA	Satellite glial cell	SGC2.Cxcl10/Acsbg1/Phgdh	SGC2	NA	NA	NA	NA
TCCATCGTCTCAAAGC-1	SeuratProject	1187	835	SAMN24607208/outs/filtered_feature_bc_matrix/	1.34794	singlet	Zhao	Zhao_SAMN24607208	8+ weeks	WT	NA	NA	NA	NA	NA	NA	NA	18	NA	NA	Satellite glial cell	SGC7.G0s2/Sdc4/Ccn1	SGC7	NA	NA	NA	NA
TCCATCGTCTCTAAGG-1	SeuratProject	25678	5908	SAMN24607208/outs/filtered_feature_bc_matrix/	1.54607	singlet	Zhao	Zhao_SAMN24607208	8+ weeks	WT	NA	NA	NA	NA	NA	NA	NA	26	GLUT2	Adcyap1|Calca|Calcb|Gal|Tac1|Cartpt|Bdnf	Jugular ganglion neuron	JGN2.Gfra3/Tac1/Tmem255a	JGN2	Nav1.8	Unmyelinated	Nocisensor	Broad projection
TCCATCGTCTGTCGTC-1	SeuratProject	1188	837	SAMN24607208/outs/filtered_feature_bc_matrix/	1.93603	singlet	Zhao	Zhao_SAMN24607208	8+ weeks	WT	NA	NA	NA	NA	NA	NA	NA	8	NA	NA	Satellite glial cell	SGC5.Pou3f1/Col1a2/Gas7	SGC5	NA	NA	NA	NA
TCCATGCAGCAACAAT-1	SeuratProject	1953	1197	SAMN24607208/outs/filtered_feature_bc_matrix/	0.972862	singlet	Zhao	Zhao_SAMN24607208	8+ weeks	WT	NA	NA	NA	NA	NA	NA	NA	12	NA	NA	Fibroblast	FB2.Acta2/Myh11/Rgs5	FB2	NA	NA	NA	NA
TCCATGCAGCGCTTCG-1	SeuratProject	1886	1150	SAMN24607208/outs/filtered_feature_bc_matrix/	4.55992	singlet	Zhao	Zhao_SAMN24607208	8+ weeks	WT	NA	NA	NA	NA	NA	NA	NA	27	NA	NA	Fibroblast	FB3.Igfbp6/Thbs4/Islr	FB3	NA	NA	NA	NA
TCCATGCAGCGGACAT-1	SeuratProject	2096	1229	SAMN24607208/outs/filtered_feature_bc_matrix/	2.19466	singlet	Zhao	Zhao_SAMN24607208	8+ weeks	WT	NA	NA	NA	NA	NA	NA	NA	7	NA	NA	Satellite glial cell	SGC4.Atf3/Emp1/Cebpd	SGC4	NA	NA	NA	NA
TCCATGCAGTATGAGT-1	SeuratProject	1314	867	SAMN24607208/outs/filtered_feature_bc_matrix/	0.837139	singlet	Zhao	Zhao_SAMN24607208	8+ weeks	WT	NA	NA	NA	NA	NA	NA	NA	19	NA	NA	Myelinated glial cell	MGC4.Mt2/Tcim/Drp2	MGC4	NA	NA	NA	NA
TCCATGCCACAATTCG-1	SeuratProject	1479	944	SAMN24607208/outs/filtered_feature_bc_matrix/	1.5551	singlet	Zhao	Zhao_SAMN24607208	8+ weeks	WT	NA	NA	NA	NA	NA	NA	NA	18	NA	NA	Satellite glial cell	SGC7.G0s2/Sdc4/Ccn1	SGC7	NA	NA	NA	NA
TCCATGCCACAGTGAG-1	SeuratProject	28066	6207	SAMN24607208/outs/filtered_feature_bc_matrix/	2.1592	singlet	Zhao	Zhao_SAMN24607208	8+ weeks	WT	NA	NA	NA	NA	NA	NA	NA	15	GLUT2_Dopa	Adcyap1|Cartpt|Bdnf	Nodose ganglion neuron	NGN3.Cysltr2/Chrnb3/Kcnip4	NGN3	Nav1.8	Unmyelinated	Mechanosensor	Gut
TCCATGCCAGTTAGGG-1	SeuratProject	5683	2508	SAMN24607208/outs/filtered_feature_bc_matrix/	3.25532	singlet	Zhao	Zhao_SAMN24607208	8+ weeks	WT	NA	NA	NA	NA	NA	NA	NA	0	NA	NA	Endothelial Cell	EC1.Cldn5/Ly6c1/Ly6a	EC1	NA	NA	NA	NA
TCCATGCGTAGCTGAG-1	SeuratProject	2794	1550	SAMN24607208/outs/filtered_feature_bc_matrix/	1.28848	singlet	Zhao	Zhao_SAMN24607208	8+ weeks	WT	NA	NA	NA	NA	NA	NA	NA	9	NA	NA	Fibroblast	FB1.Lum/Ccl11/Smoc2	FB1	NA	NA	NA	NA
TCCATGCGTATTGACC-1	SeuratProject	2011	1162	SAMN24607208/outs/filtered_feature_bc_matrix/	7.01144	singlet	Zhao	Zhao_SAMN24607208	8+ weeks	WT	NA	NA	NA	NA	NA	NA	NA	1	NA	NA	Satellite glial cell	SGC1.Mmd2/Ednrb/Fabp7	SGC1	NA	NA	NA	NA
TCCATGCGTCACTCGG-1	SeuratProject	1497	896	SAMN24607208/outs/filtered_feature_bc_matrix/	4.67602	singlet	Zhao	Zhao_SAMN24607208	8+ weeks	WT	NA	NA	NA	NA	NA	NA	NA	1	NA	NA	Satellite glial cell	SGC1.Mmd2/Ednrb/Fabp7	SGC1	NA	NA	NA	NA
TCCATGCGTCGATGCC-1	SeuratProject	868	624	SAMN24607208/outs/filtered_feature_bc_matrix/	1.4977	singlet	Zhao	Zhao_SAMN24607208	8+ weeks	WT	NA	NA	NA	NA	NA	NA	NA	3	NA	NA	Myelinated glial cell	MGC1.Ncmap/Fam178b/Cldn19	MGC1	NA	NA	NA	NA
TCCATGCTCAGCCCAG-1	SeuratProject	1254	850	SAMN24607208/outs/filtered_feature_bc_matrix/	2.39234	singlet	Zhao	Zhao_SAMN24607208	8+ weeks	WT	NA	NA	NA	NA	NA	NA	NA	3	NA	NA	Myelinated glial cell	MGC1.Ncmap/Fam178b/Cldn19	MGC1	NA	NA	NA	NA
TCCATGCTCCAACACA-1	SeuratProject	1873	1192	SAMN24607208/outs/filtered_feature_bc_matrix/	1.49493	singlet	Zhao	Zhao_SAMN24607208	8+ weeks	WT	NA	NA	NA	NA	NA	NA	NA	2	NA	NA	Satellite glial cell	SGC2.Cxcl10/Acsbg1/Phgdh	SGC2	NA	NA	NA	NA
TCCATGCTCCTACTGC-1	SeuratProject	3591	1719	SAMN24607208/outs/filtered_feature_bc_matrix/	6.34921	singlet	Zhao	Zhao_SAMN24607208	8+ weeks	WT	NA	NA	NA	NA	NA	NA	NA	2	NA	NA	Satellite glial cell	SGC2.Cxcl10/Acsbg1/Phgdh	SGC2	NA	NA	NA	NA
TCCATGCTCGAGTCTA-1	SeuratProject	871	668	SAMN24607208/outs/filtered_feature_bc_matrix/	6.65901	singlet	Zhao	Zhao_SAMN24607208	8+ weeks	WT	NA	NA	NA	NA	NA	NA	NA	20	GLUT2	NA	Nodose ganglion neuron	NGN5.Rtn1/Ngfr/Clu	NGN5	Nav1.8	Unmyelinated	Nocisensor	Stomach
TCCATGCTCTGAGGCC-1	SeuratProject	1300	889	SAMN24607208/outs/filtered_feature_bc_matrix/	1.38462	singlet	Zhao	Zhao_SAMN24607208	8+ weeks	WT	NA	NA	NA	NA	NA	NA	NA	7	NA	NA	Satellite glial cell	SGC4.Atf3/Emp1/Cebpd	SGC4	NA	NA	NA	NA
TCCCACAAGCAGTAAT-1	SeuratProject	1146	795	SAMN24607208/outs/filtered_feature_bc_matrix/	1.39616	singlet	Zhao	Zhao_SAMN24607208	8+ weeks	WT	NA	NA	NA	NA	NA	NA	NA	7	NA	NA	Satellite glial cell	SGC4.Atf3/Emp1/Cebpd	SGC4	NA	NA	NA	NA
TCCCACAAGCCACCGT-1	SeuratProject	4386	2344	SAMN24607208/outs/filtered_feature_bc_matrix/	0.501596	singlet	Zhao	Zhao_SAMN24607208	8+ weeks	WT	NA	NA	NA	NA	NA	NA	NA	28	GLUT2_Dopa	Cartpt	Nodose ganglion neuron	NGN8.Rbp4/Gda/Kcnk9	NGN8	Nav1.1	Lightly myelinated	Mechanosensor	Pancreas
TCCCACAAGCCTGTGC-1	SeuratProject	1430	933	SAMN24607208/outs/filtered_feature_bc_matrix/	0.979021	singlet	Zhao	Zhao_SAMN24607208	8+ weeks	WT	NA	NA	NA	NA	NA	NA	NA	7	NA	NA	Satellite glial cell	SGC4.Atf3/Emp1/Cebpd	SGC4	NA	NA	NA	NA
TCCCACACAAACTGCT-1	SeuratProject	2466	1351	SAMN24607208/outs/filtered_feature_bc_matrix/	2.87916	singlet	Zhao	Zhao_SAMN24607208	8+ weeks	WT	NA	NA	NA	NA	NA	NA	NA	2	NA	NA	Satellite glial cell	SGC2.Cxcl10/Acsbg1/Phgdh	SGC2	NA	NA	NA	NA
TCCCACACATCTATCT-1	SeuratProject	1059	801	SAMN24607208/outs/filtered_feature_bc_matrix/	1.13314	singlet	Zhao	Zhao_SAMN24607208	8+ weeks	WT	NA	NA	NA	NA	NA	NA	NA	11	NA	NA	Myelinated glial cell	MGC2.Prx/Pllp/Bcas1	MGC2	NA	NA	NA	NA
TCCCACAGTCACGTGC-1	SeuratProject	1952	1138	SAMN24607208/outs/filtered_feature_bc_matrix/	2.30533	singlet	Zhao	Zhao_SAMN24607208	8+ weeks	WT	NA	NA	NA	NA	NA	NA	NA	2	NA	NA	Satellite glial cell	SGC2.Cxcl10/Acsbg1/Phgdh	SGC2	NA	NA	NA	NA
TCCCACAGTCTACACA-1	SeuratProject	2563	1350	SAMN24607208/outs/filtered_feature_bc_matrix/	4.44791	singlet	Zhao	Zhao_SAMN24607208	8+ weeks	WT	NA	NA	NA	NA	NA	NA	NA	1	NA	NA	Satellite glial cell	SGC1.Mmd2/Ednrb/Fabp7	SGC1	NA	NA	NA	NA
TCCCACAGTGAATATG-1	SeuratProject	3096	1512	SAMN24607208/outs/filtered_feature_bc_matrix/	3.68217	singlet	Zhao	Zhao_SAMN24607208	8+ weeks	WT	NA	NA	NA	NA	NA	NA	NA	2	NA	NA	Satellite glial cell	SGC2.Cxcl10/Acsbg1/Phgdh	SGC2	NA	NA	NA	NA
TCCCACAGTGCCGTTG-1	SeuratProject	986	711	SAMN24607208/outs/filtered_feature_bc_matrix/	2.0284	singlet	Zhao	Zhao_SAMN24607208	8+ weeks	WT	NA	NA	NA	NA	NA	NA	NA	11	NA	NA	Myelinated glial cell	MGC2.Prx/Pllp/Bcas1	MGC2	NA	NA	NA	NA
TCCCACAGTGCCTTTC-1	SeuratProject	1305	853	SAMN24607208/outs/filtered_feature_bc_matrix/	1.37931	singlet	Zhao	Zhao_SAMN24607208	8+ weeks	WT	NA	NA	NA	NA	NA	NA	NA	9	NA	NA	Fibroblast	FB1.Lum/Ccl11/Smoc2	FB1	NA	NA	NA	NA
TCCCACATCCAAGCAT-1	SeuratProject	1586	986	SAMN24607208/outs/filtered_feature_bc_matrix/	5.42245	singlet	Zhao	Zhao_SAMN24607208	8+ weeks	WT	NA	NA	NA	NA	NA	NA	NA	0	NA	NA	Endothelial Cell	EC1.Cldn5/Ly6c1/Ly6a	EC1	NA	NA	NA	NA
TCCCACATCTATCACT-1	SeuratProject	1737	1147	SAMN24607208/outs/filtered_feature_bc_matrix/	7.0236	singlet	Zhao	Zhao_SAMN24607208	8+ weeks	WT	NA	NA	NA	NA	NA	NA	NA	20	GLUT2	NA	Nodose ganglion neuron	NGN5.Rtn1/Ngfr/Clu	NGN5	Nav1.8	Unmyelinated	Nocisensor	Stomach
TCCCACATCTTTGCAT-1	SeuratProject	1805	1116	SAMN24607208/outs/filtered_feature_bc_matrix/	3.2133	singlet	Zhao	Zhao_SAMN24607208	8+ weeks	WT	NA	NA	NA	NA	NA	NA	NA	1	NA	NA	Satellite glial cell	SGC1.Mmd2/Ednrb/Fabp7	SGC1	NA	NA	NA	NA
TCCCAGTAGACTCAAA-1	SeuratProject	1322	879	SAMN24607208/outs/filtered_feature_bc_matrix/	2.26929	singlet	Zhao	Zhao_SAMN24607208	8+ weeks	WT	NA	NA	NA	NA	NA	NA	NA	3	NA	NA	Myelinated glial cell	MGC1.Ncmap/Fam178b/Cldn19	MGC1	NA	NA	NA	NA
TCCCAGTAGCGTCGAA-1	SeuratProject	1272	749	SAMN24607208/outs/filtered_feature_bc_matrix/	3.69497	singlet	Zhao	Zhao_SAMN24607208	8+ weeks	WT	NA	NA	NA	NA	NA	NA	NA	2	NA	NA	Satellite glial cell	SGC2.Cxcl10/Acsbg1/Phgdh	SGC2	NA	NA	NA	NA
TCCCAGTAGGCCACTC-1	SeuratProject	1866	1154	SAMN24607208/outs/filtered_feature_bc_matrix/	6.37728	singlet	Zhao	Zhao_SAMN24607208	8+ weeks	WT	NA	NA	NA	NA	NA	NA	NA	22	NA	NA	Satellite glial cell	SGC8.Ttyh1/Ptprz1/Sfrp5	SGC8	NA	NA	NA	NA
TCCCAGTAGGCTAACG-1	SeuratProject	2927	1514	SAMN24607208/outs/filtered_feature_bc_matrix/	3.55313	singlet	Zhao	Zhao_SAMN24607208	8+ weeks	WT	NA	NA	NA	NA	NA	NA	NA	2	NA	NA	Satellite glial cell	SGC2.Cxcl10/Acsbg1/Phgdh	SGC2	NA	NA	NA	NA
TCCCAGTAGGTGAGAA-1	SeuratProject	2421	1313	SAMN24607208/outs/filtered_feature_bc_matrix/	4.04791	singlet	Zhao	Zhao_SAMN24607208	8+ weeks	WT	NA	NA	NA	NA	NA	NA	NA	4	NA	NA	Satellite glial cell	SGC3.Bcan/Fbln2/Fbln5	SGC3	NA	NA	NA	NA
TCCCAGTAGTGCTCGC-1	SeuratProject	1811	1143	SAMN24607208/outs/filtered_feature_bc_matrix/	1.43567	singlet	Zhao	Zhao_SAMN24607208	8+ weeks	WT	NA	NA	NA	NA	NA	NA	NA	19	NA	NA	Myelinated glial cell	MGC4.Mt2/Tcim/Drp2	MGC4	NA	NA	NA	NA
TCCCAGTAGTGTAGTA-1	SeuratProject	933	703	SAMN24607208/outs/filtered_feature_bc_matrix/	1.92926	singlet	Zhao	Zhao_SAMN24607208	8+ weeks	WT	NA	NA	NA	NA	NA	NA	NA	8	NA	NA	Satellite glial cell	SGC5.Pou3f1/Col1a2/Gas7	SGC5	NA	NA	NA	NA
TCCCAGTCAATAGTCC-1	SeuratProject	3211	1793	SAMN24607208/outs/filtered_feature_bc_matrix/	2.64715	singlet	Zhao	Zhao_SAMN24607208	8+ weeks	WT	NA	NA	NA	NA	NA	NA	NA	9	NA	NA	Fibroblast	FB1.Lum/Ccl11/Smoc2	FB1	NA	NA	NA	NA
TCCCAGTCACACCAGC-1	SeuratProject	959	684	SAMN24607208/outs/filtered_feature_bc_matrix/	7.82065	singlet	Zhao	Zhao_SAMN24607208	8+ weeks	WT	NA	NA	NA	NA	NA	NA	NA	38	GLUT2_GLUT1	Calca	Jugular ganglion neuron	JGN3.Trappc3l/Nptx1/Tafa1	JGN3	Nav1.1/Nav1.8	Myelinated	Mechanosensor/Nocisensor	Gut
TCCCAGTCACTAGGCC-1	SeuratProject	3034	1547	SAMN24607208/outs/filtered_feature_bc_matrix/	1.81279	singlet	Zhao	Zhao_SAMN24607208	8+ weeks	WT	NA	NA	NA	NA	NA	NA	NA	0	NA	NA	Endothelial Cell	EC1.Cldn5/Ly6c1/Ly6a	EC1	NA	NA	NA	NA
TCCCAGTCATACGCAT-1	SeuratProject	1144	833	SAMN24607208/outs/filtered_feature_bc_matrix/	1.74825	singlet	Zhao	Zhao_SAMN24607208	8+ weeks	WT	NA	NA	NA	NA	NA	NA	NA	10	NA	NA	Satellite glial cell	SGC6.Ifit3/Cdh19/Isg15	SGC6	NA	NA	NA	NA
TCCCAGTGTAGCGTTT-1	SeuratProject	16090	5020	SAMN24607208/outs/filtered_feature_bc_matrix/	2.94593	singlet	Zhao	Zhao_SAMN24607208	8+ weeks	WT	NA	NA	NA	NA	NA	NA	NA	17	GLUT2_Dopa	Vip|Uts2b|Cartpt	Nodose ganglion neuron	NGN4.Uts2b/Cckar/Vip	NGN4	Nav1.8	Unmyelinated	Nocisensor	Broad projection
TCCCAGTTCACCTTAT-1	SeuratProject	1677	1011	SAMN24607208/outs/filtered_feature_bc_matrix/	1.78891	singlet	Zhao	Zhao_SAMN24607208	8+ weeks	WT	NA	NA	NA	NA	NA	NA	NA	39	NA	NA	Hematopoietic cell	HC2.Cd52/Lsp1/Rac2	HC2	NA	NA	NA	NA
TCCCAGTTCATGCTAG-1	SeuratProject	1396	945	SAMN24607208/outs/filtered_feature_bc_matrix/	3.0086	singlet	Zhao	Zhao_SAMN24607208	8+ weeks	WT	NA	NA	NA	NA	NA	NA	NA	7	NA	NA	Satellite glial cell	SGC4.Atf3/Emp1/Cebpd	SGC4	NA	NA	NA	NA
TCCCAGTTCCGCAGTG-1	SeuratProject	28117	6144	SAMN24607208/outs/filtered_feature_bc_matrix/	1.53288	singlet	Zhao	Zhao_SAMN24607208	8+ weeks	WT	NA	NA	NA	NA	NA	NA	NA	13	GLUT2	Cartpt	Nodose ganglion neuron	NGN2.Htr3b/Htr3a/Hs3st4	NGN2	Nav1.8	Lightly myelinated	Nocisensor	Broad projection
TCCCAGTTCGCTAGCG-1	SeuratProject	1599	973	SAMN24607208/outs/filtered_feature_bc_matrix/	1.75109	singlet	Zhao	Zhao_SAMN24607208	8+ weeks	WT	NA	NA	NA	NA	NA	NA	NA	16	NA	NA	Myelinated glial cell	MGC3.Slc36a2/Nr4a2/Ugt8a	MGC3	NA	NA	NA	NA
TCCCAGTTCGGTTCAA-1	SeuratProject	19711	5758	SAMN24607208/outs/filtered_feature_bc_matrix/	1.08061	singlet	Zhao	Zhao_SAMN24607208	8+ weeks	WT	NA	NA	NA	NA	NA	NA	NA	42	GLUT2_Dopa	Igf1|Adcyap1|Tac1	Nodose ganglion neuron	NGN17.Gabra1/Chodl/Gabrb2	NGN17	Nav1.1	Lightly myelinated	Mechanosensor	Gut
TCCCAGTTCTACACAG-1	SeuratProject	4388	1795	SAMN24607208/outs/filtered_feature_bc_matrix/	4.55789	singlet	Zhao	Zhao_SAMN24607208	8+ weeks	WT	NA	NA	NA	NA	NA	NA	NA	4	NA	NA	Satellite glial cell	SGC3.Bcan/Fbln2/Fbln5	SGC3	NA	NA	NA	NA
TCCCAGTTCTGAGGTT-1	SeuratProject	1275	824	SAMN24607208/outs/filtered_feature_bc_matrix/	1.80392	singlet	Zhao	Zhao_SAMN24607208	8+ weeks	WT	NA	NA	NA	NA	NA	NA	NA	16	NA	NA	Myelinated glial cell	MGC3.Slc36a2/Nr4a2/Ugt8a	MGC3	NA	NA	NA	NA
TCCCATGAGACTCCGC-1	SeuratProject	2099	1176	SAMN24607208/outs/filtered_feature_bc_matrix/	3.52549	singlet	Zhao	Zhao_SAMN24607208	8+ weeks	WT	NA	NA	NA	NA	NA	NA	NA	12	NA	NA	Fibroblast	FB2.Acta2/Myh11/Rgs5	FB2	NA	NA	NA	NA
TCCCATGAGATGCTGG-1	SeuratProject	977	705	SAMN24607208/outs/filtered_feature_bc_matrix/	2.4565	singlet	Zhao	Zhao_SAMN24607208	8+ weeks	WT	NA	NA	NA	NA	NA	NA	NA	20	GLUT2	NA	Nodose ganglion neuron	NGN5.Rtn1/Ngfr/Clu	NGN5	Nav1.8	Unmyelinated	Nocisensor	Stomach
TCCCATGAGCGTATAA-1	SeuratProject	18074	5042	SAMN24607208/outs/filtered_feature_bc_matrix/	1.58238	singlet	Zhao	Zhao_SAMN24607208	8+ weeks	WT	NA	NA	NA	NA	NA	NA	NA	26	GLUT2	Adcyap1|Calca|Calcb|Gal|Tac1|Cartpt|Bdnf	Jugular ganglion neuron	JGN2.Gfra3/Tac1/Tmem255a	JGN2	Nav1.8	Unmyelinated	Nocisensor	Broad projection
TCCCATGAGTCTAGCT-1	SeuratProject	997	718	SAMN24607208/outs/filtered_feature_bc_matrix/	0.902708	singlet	Zhao	Zhao_SAMN24607208	8+ weeks	WT	NA	NA	NA	NA	NA	NA	NA	3	NA	NA	Myelinated glial cell	MGC1.Ncmap/Fam178b/Cldn19	MGC1	NA	NA	NA	NA
TCCCATGAGTTTGAGA-1	SeuratProject	5452	2343	SAMN24607208/outs/filtered_feature_bc_matrix/	4.18195	singlet	Zhao	Zhao_SAMN24607208	8+ weeks	WT	NA	NA	NA	NA	NA	NA	NA	4	NA	NA	Satellite glial cell	SGC3.Bcan/Fbln2/Fbln5	SGC3	NA	NA	NA	NA
TCCCATGCAAATCGTC-1	SeuratProject	1045	768	SAMN24607208/outs/filtered_feature_bc_matrix/	3.63636	singlet	Zhao	Zhao_SAMN24607208	8+ weeks	WT	NA	NA	NA	NA	NA	NA	NA	18	NA	NA	Satellite glial cell	SGC7.G0s2/Sdc4/Ccn1	SGC7	NA	NA	NA	NA
TCCCATGCAAGACCGA-1	SeuratProject	1849	1062	SAMN24607208/outs/filtered_feature_bc_matrix/	2.10925	singlet	Zhao	Zhao_SAMN24607208	8+ weeks	WT	NA	NA	NA	NA	NA	NA	NA	9	NA	NA	Fibroblast	FB1.Lum/Ccl11/Smoc2	FB1	NA	NA	NA	NA
TCCCATGCACGACCTG-1	SeuratProject	3925	1767	SAMN24607208/outs/filtered_feature_bc_matrix/	1.45223	singlet	Zhao	Zhao_SAMN24607208	8+ weeks	WT	NA	NA	NA	NA	NA	NA	NA	0	NA	NA	Endothelial Cell	EC1.Cldn5/Ly6c1/Ly6a	EC1	NA	NA	NA	NA
TCCCATGCACTGTGTA-1	SeuratProject	918	653	SAMN24607208/outs/filtered_feature_bc_matrix/	1.96078	singlet	Zhao	Zhao_SAMN24607208	8+ weeks	WT	NA	NA	NA	NA	NA	NA	NA	3	NA	NA	Myelinated glial cell	MGC1.Ncmap/Fam178b/Cldn19	MGC1	NA	NA	NA	NA
TCCCATGCAGCACCCA-1	SeuratProject	1099	783	SAMN24607208/outs/filtered_feature_bc_matrix/	2.36579	singlet	Zhao	Zhao_SAMN24607208	8+ weeks	WT	NA	NA	NA	NA	NA	NA	NA	11	NA	NA	Myelinated glial cell	MGC2.Prx/Pllp/Bcas1	MGC2	NA	NA	NA	NA
TCCCATGCAGGTGACA-1	SeuratProject	901	684	SAMN24607208/outs/filtered_feature_bc_matrix/	0.99889	singlet	Zhao	Zhao_SAMN24607208	8+ weeks	WT	NA	NA	NA	NA	NA	NA	NA	20	GLUT2	NA	Nodose ganglion neuron	NGN5.Rtn1/Ngfr/Clu	NGN5	Nav1.8	Unmyelinated	Nocisensor	Stomach
TCCCATGCATAGATCC-1	SeuratProject	1566	1017	SAMN24607208/outs/filtered_feature_bc_matrix/	2.36271	singlet	Zhao	Zhao_SAMN24607208	8+ weeks	WT	NA	NA	NA	NA	NA	NA	NA	3	NA	NA	Myelinated glial cell	MGC1.Ncmap/Fam178b/Cldn19	MGC1	NA	NA	NA	NA
TCCCATGGTCGTACAT-1	SeuratProject	1231	827	SAMN24607208/outs/filtered_feature_bc_matrix/	2.43704	singlet	Zhao	Zhao_SAMN24607208	8+ weeks	WT	NA	NA	NA	NA	NA	NA	NA	7	NA	NA	Satellite glial cell	SGC4.Atf3/Emp1/Cebpd	SGC4	NA	NA	NA	NA
TCCCATGGTGCGGTAA-1	SeuratProject	967	729	SAMN24607208/outs/filtered_feature_bc_matrix/	1.96484	singlet	Zhao	Zhao_SAMN24607208	8+ weeks	WT	NA	NA	NA	NA	NA	NA	NA	20	GLUT2	NA	Nodose ganglion neuron	NGN5.Rtn1/Ngfr/Clu	NGN5	Nav1.8	Unmyelinated	Nocisensor	Stomach
TCCCATGGTGGCATCC-1	SeuratProject	1143	807	SAMN24607208/outs/filtered_feature_bc_matrix/	3.58705	singlet	Zhao	Zhao_SAMN24607208	8+ weeks	WT	NA	NA	NA	NA	NA	NA	NA	8	NA	NA	Satellite glial cell	SGC5.Pou3f1/Col1a2/Gas7	SGC5	NA	NA	NA	NA
TCCCATGTCATTTCGT-1	SeuratProject	970	707	SAMN24607208/outs/filtered_feature_bc_matrix/	1.34021	singlet	Zhao	Zhao_SAMN24607208	8+ weeks	WT	NA	NA	NA	NA	NA	NA	NA	18	NA	NA	Satellite glial cell	SGC7.G0s2/Sdc4/Ccn1	SGC7	NA	NA	NA	NA
TCCCATGTCCATATGG-1	SeuratProject	936	700	SAMN24607208/outs/filtered_feature_bc_matrix/	1.7094	singlet	Zhao	Zhao_SAMN24607208	8+ weeks	WT	NA	NA	NA	NA	NA	NA	NA	10	NA	NA	Satellite glial cell	SGC6.Ifit3/Cdh19/Isg15	SGC6	NA	NA	NA	NA
TCCCATGTCGGATAAA-1	SeuratProject	2371	1281	SAMN24607208/outs/filtered_feature_bc_matrix/	2.99452	singlet	Zhao	Zhao_SAMN24607208	8+ weeks	WT	NA	NA	NA	NA	NA	NA	NA	2	NA	NA	Satellite glial cell	SGC2.Cxcl10/Acsbg1/Phgdh	SGC2	NA	NA	NA	NA
TCCCATGTCGGTTGTA-1	SeuratProject	1142	774	SAMN24607208/outs/filtered_feature_bc_matrix/	1.57618	singlet	Zhao	Zhao_SAMN24607208	8+ weeks	WT	NA	NA	NA	NA	NA	NA	NA	16	NA	NA	Myelinated glial cell	MGC3.Slc36a2/Nr4a2/Ugt8a	MGC3	NA	NA	NA	NA
TCCCATGTCTTCTTCC-1	SeuratProject	5759	2488	SAMN24607208/outs/filtered_feature_bc_matrix/	1.66696	singlet	Zhao	Zhao_SAMN24607208	8+ weeks	WT	NA	NA	NA	NA	NA	NA	NA	0	NA	NA	Endothelial Cell	EC1.Cldn5/Ly6c1/Ly6a	EC1	NA	NA	NA	NA
TCCGAAAAGATGCTTC-1	SeuratProject	1088	722	SAMN24607208/outs/filtered_feature_bc_matrix/	2.75735	singlet	Zhao	Zhao_SAMN24607208	8+ weeks	WT	NA	NA	NA	NA	NA	NA	NA	11	NA	NA	Myelinated glial cell	MGC2.Prx/Pllp/Bcas1	MGC2	NA	NA	NA	NA
TCCGAAAAGCACAAAT-1	SeuratProject	2439	1346	SAMN24607208/outs/filtered_feature_bc_matrix/	2.29602	singlet	Zhao	Zhao_SAMN24607208	8+ weeks	WT	NA	NA	NA	NA	NA	NA	NA	1	NA	NA	Satellite glial cell	SGC1.Mmd2/Ednrb/Fabp7	SGC1	NA	NA	NA	NA
TCCGAAAAGTGGCGAT-1	SeuratProject	911	690	SAMN24607208/outs/filtered_feature_bc_matrix/	1.427	singlet	Zhao	Zhao_SAMN24607208	8+ weeks	WT	NA	NA	NA	NA	NA	NA	NA	11	NA	NA	Myelinated glial cell	MGC2.Prx/Pllp/Bcas1	MGC2	NA	NA	NA	NA
TCCGAAACAGAACTTC-1	SeuratProject	1435	957	SAMN24607208/outs/filtered_feature_bc_matrix/	1.46341	singlet	Zhao	Zhao_SAMN24607208	8+ weeks	WT	NA	NA	NA	NA	NA	NA	NA	8	NA	NA	Satellite glial cell	SGC5.Pou3f1/Col1a2/Gas7	SGC5	NA	NA	NA	NA
TCCGAAAGTACAGTTC-1	SeuratProject	1109	766	SAMN24607208/outs/filtered_feature_bc_matrix/	1.80343	singlet	Zhao	Zhao_SAMN24607208	8+ weeks	WT	NA	NA	NA	NA	NA	NA	NA	11	NA	NA	Myelinated glial cell	MGC2.Prx/Pllp/Bcas1	MGC2	NA	NA	NA	NA
TCCGAAAGTCATACCA-1	SeuratProject	2093	1196	SAMN24607208/outs/filtered_feature_bc_matrix/	1.33779	singlet	Zhao	Zhao_SAMN24607208	8+ weeks	WT	NA	NA	NA	NA	NA	NA	NA	9	NA	NA	Fibroblast	FB1.Lum/Ccl11/Smoc2	FB1	NA	NA	NA	NA
TCCGAAAGTGACACGA-1	SeuratProject	4201	1976	SAMN24607208/outs/filtered_feature_bc_matrix/	2.07094	singlet	Zhao	Zhao_SAMN24607208	8+ weeks	WT	NA	NA	NA	NA	NA	NA	NA	2	NA	NA	Satellite glial cell	SGC2.Cxcl10/Acsbg1/Phgdh	SGC2	NA	NA	NA	NA
TCCGAAAGTGTAGTGG-1	SeuratProject	1306	858	SAMN24607208/outs/filtered_feature_bc_matrix/	1.7611	singlet	Zhao	Zhao_SAMN24607208	8+ weeks	WT	NA	NA	NA	NA	NA	NA	NA	18	NA	NA	Satellite glial cell	SGC7.G0s2/Sdc4/Ccn1	SGC7	NA	NA	NA	NA
TCCGAAAGTTAATGAG-1	SeuratProject	911	658	SAMN24607208/outs/filtered_feature_bc_matrix/	1.20746	singlet	Zhao	Zhao_SAMN24607208	8+ weeks	WT	NA	NA	NA	NA	NA	NA	NA	12	NA	NA	Fibroblast	FB2.Acta2/Myh11/Rgs5	FB2	NA	NA	NA	NA
TCCGAAAGTTGTACGT-1	SeuratProject	1192	788	SAMN24607208/outs/filtered_feature_bc_matrix/	2.51678	singlet	Zhao	Zhao_SAMN24607208	8+ weeks	WT	NA	NA	NA	NA	NA	NA	NA	12	NA	NA	Fibroblast	FB2.Acta2/Myh11/Rgs5	FB2	NA	NA	NA	NA
TCCGAAATCATCGCTC-1	SeuratProject	2013	992	SAMN24607208/outs/filtered_feature_bc_matrix/	3.97417	singlet	Zhao	Zhao_SAMN24607208	8+ weeks	WT	NA	NA	NA	NA	NA	NA	NA	6	NA	NA	Hematopoietic cell	HC1.C1qc/C1qa/C1qb	HC1	NA	NA	NA	NA
TCCGAAATCTCGAACA-1	SeuratProject	1844	1130	SAMN24607208/outs/filtered_feature_bc_matrix/	2.7115	singlet	Zhao	Zhao_SAMN24607208	8+ weeks	WT	NA	NA	NA	NA	NA	NA	NA	8	NA	NA	Satellite glial cell	SGC5.Pou3f1/Col1a2/Gas7	SGC5	NA	NA	NA	NA
TCCGAAATCTCTTGCG-1	SeuratProject	2174	1184	SAMN24607208/outs/filtered_feature_bc_matrix/	2.3919	singlet	Zhao	Zhao_SAMN24607208	8+ weeks	WT	NA	NA	NA	NA	NA	NA	NA	1	NA	NA	Satellite glial cell	SGC1.Mmd2/Ednrb/Fabp7	SGC1	NA	NA	NA	NA
TCCGAAATCTGCGGGT-1	SeuratProject	23650	5418	SAMN24607208/outs/filtered_feature_bc_matrix/	0.845666	singlet	Zhao	Zhao_SAMN24607208	8+ weeks	WT	NA	NA	NA	NA	NA	NA	NA	15	GLUT2_Dopa	Adcyap1|Cartpt|Bdnf	Nodose ganglion neuron	NGN3.Cysltr2/Chrnb3/Kcnip4	NGN3	Nav1.8	Unmyelinated	Mechanosensor	Gut
TCCGATCAGGAAAGTG-1	SeuratProject	1112	743	SAMN24607208/outs/filtered_feature_bc_matrix/	1.97842	singlet	Zhao	Zhao_SAMN24607208	8+ weeks	WT	NA	NA	NA	NA	NA	NA	NA	3	NA	NA	Myelinated glial cell	MGC1.Ncmap/Fam178b/Cldn19	MGC1	NA	NA	NA	NA
TCCGATCAGGAACGTC-1	SeuratProject	1134	772	SAMN24607208/outs/filtered_feature_bc_matrix/	1.85185	singlet	Zhao	Zhao_SAMN24607208	8+ weeks	WT	NA	NA	NA	NA	NA	NA	NA	7	NA	NA	Satellite glial cell	SGC4.Atf3/Emp1/Cebpd	SGC4	NA	NA	NA	NA
TCCGATCCACACCAGC-1	SeuratProject	1301	839	SAMN24607208/outs/filtered_feature_bc_matrix/	2.61337	singlet	Zhao	Zhao_SAMN24607208	8+ weeks	WT	NA	NA	NA	NA	NA	NA	NA	7	NA	NA	Satellite glial cell	SGC4.Atf3/Emp1/Cebpd	SGC4	NA	NA	NA	NA
TCCGATCGTACCGGCT-1	SeuratProject	1468	953	SAMN24607208/outs/filtered_feature_bc_matrix/	1.77112	singlet	Zhao	Zhao_SAMN24607208	8+ weeks	WT	NA	NA	NA	NA	NA	NA	NA	2	NA	NA	Satellite glial cell	SGC2.Cxcl10/Acsbg1/Phgdh	SGC2	NA	NA	NA	NA
TCCGATCGTACGATGG-1	SeuratProject	2075	1100	SAMN24607208/outs/filtered_feature_bc_matrix/	2.21687	singlet	Zhao	Zhao_SAMN24607208	8+ weeks	WT	NA	NA	NA	NA	NA	NA	NA	2	NA	NA	Satellite glial cell	SGC2.Cxcl10/Acsbg1/Phgdh	SGC2	NA	NA	NA	NA
TCCGATCGTCTCGCGA-1	SeuratProject	1723	1035	SAMN24607208/outs/filtered_feature_bc_matrix/	3.71445	singlet	Zhao	Zhao_SAMN24607208	8+ weeks	WT	NA	NA	NA	NA	NA	NA	NA	1	NA	NA	Satellite glial cell	SGC1.Mmd2/Ednrb/Fabp7	SGC1	NA	NA	NA	NA
TCCGATCGTGATGGCA-1	SeuratProject	992	723	SAMN24607208/outs/filtered_feature_bc_matrix/	2.92339	singlet	Zhao	Zhao_SAMN24607208	8+ weeks	WT	NA	NA	NA	NA	NA	NA	NA	18	NA	NA	Satellite glial cell	SGC7.G0s2/Sdc4/Ccn1	SGC7	NA	NA	NA	NA
TCCGATCGTGTCATGT-1	SeuratProject	1460	953	SAMN24607208/outs/filtered_feature_bc_matrix/	1.78082	singlet	Zhao	Zhao_SAMN24607208	8+ weeks	WT	NA	NA	NA	NA	NA	NA	NA	8	NA	NA	Satellite glial cell	SGC5.Pou3f1/Col1a2/Gas7	SGC5	NA	NA	NA	NA
TCCGATCTCCGGACTG-1	SeuratProject	1125	766	SAMN24607208/outs/filtered_feature_bc_matrix/	2.4	singlet	Zhao	Zhao_SAMN24607208	8+ weeks	WT	NA	NA	NA	NA	NA	NA	NA	3	NA	NA	Myelinated glial cell	MGC1.Ncmap/Fam178b/Cldn19	MGC1	NA	NA	NA	NA
TCCGATCTCGTAGTGT-1	SeuratProject	17652	5116	SAMN24607208/outs/filtered_feature_bc_matrix/	4.45275	singlet	Zhao	Zhao_SAMN24607208	8+ weeks	WT	NA	NA	NA	NA	NA	NA	NA	17	GLUT2_Dopa	Vip|Uts2b|Cartpt	Nodose ganglion neuron	NGN4.Uts2b/Cckar/Vip	NGN4	Nav1.8	Unmyelinated	Nocisensor	Broad projection
TCCGATCTCTCAGAAC-1	SeuratProject	1306	830	SAMN24607208/outs/filtered_feature_bc_matrix/	2.14395	singlet	Zhao	Zhao_SAMN24607208	8+ weeks	WT	NA	NA	NA	NA	NA	NA	NA	16	NA	NA	Myelinated glial cell	MGC3.Slc36a2/Nr4a2/Ugt8a	MGC3	NA	NA	NA	NA
TCCGGGAAGAAACTGT-1	SeuratProject	1173	830	SAMN24607208/outs/filtered_feature_bc_matrix/	1.96078	singlet	Zhao	Zhao_SAMN24607208	8+ weeks	WT	NA	NA	NA	NA	NA	NA	NA	7	NA	NA	Satellite glial cell	SGC4.Atf3/Emp1/Cebpd	SGC4	NA	NA	NA	NA
TCCGGGAAGACGGTTG-1	SeuratProject	5935	2772	SAMN24607208/outs/filtered_feature_bc_matrix/	0.572873	singlet	Zhao	Zhao_SAMN24607208	8+ weeks	WT	NA	NA	NA	NA	NA	NA	NA	15	GLUT2_Dopa	Adcyap1|Cartpt|Bdnf	Nodose ganglion neuron	NGN3.Cysltr2/Chrnb3/Kcnip4	NGN3	Nav1.8	Unmyelinated	Mechanosensor	Gut
TCCGGGAAGCGCTGCT-1	SeuratProject	1332	917	SAMN24607208/outs/filtered_feature_bc_matrix/	1.65165	singlet	Zhao	Zhao_SAMN24607208	8+ weeks	WT	NA	NA	NA	NA	NA	NA	NA	10	NA	NA	Satellite glial cell	SGC6.Ifit3/Cdh19/Isg15	SGC6	NA	NA	NA	NA
TCCGGGAAGCGCTTCG-1	SeuratProject	884	674	SAMN24607208/outs/filtered_feature_bc_matrix/	1.13122	singlet	Zhao	Zhao_SAMN24607208	8+ weeks	WT	NA	NA	NA	NA	NA	NA	NA	18	NA	NA	Satellite glial cell	SGC7.G0s2/Sdc4/Ccn1	SGC7	NA	NA	NA	NA
TCCGGGAAGTCTCTGA-1	SeuratProject	1904	1219	SAMN24607208/outs/filtered_feature_bc_matrix/	1.83824	singlet	Zhao	Zhao_SAMN24607208	8+ weeks	WT	NA	NA	NA	NA	NA	NA	NA	10	NA	NA	Satellite glial cell	SGC6.Ifit3/Cdh19/Isg15	SGC6	NA	NA	NA	NA
TCCGGGACAACGTAAA-1	SeuratProject	1022	727	SAMN24607208/outs/filtered_feature_bc_matrix/	1.95695	singlet	Zhao	Zhao_SAMN24607208	8+ weeks	WT	NA	NA	NA	NA	NA	NA	NA	16	NA	NA	Myelinated glial cell	MGC3.Slc36a2/Nr4a2/Ugt8a	MGC3	NA	NA	NA	NA
TCCGGGACACCTCAGG-1	SeuratProject	2753	1465	SAMN24607208/outs/filtered_feature_bc_matrix/	3.95932	singlet	Zhao	Zhao_SAMN24607208	8+ weeks	WT	NA	NA	NA	NA	NA	NA	NA	2	NA	NA	Satellite glial cell	SGC2.Cxcl10/Acsbg1/Phgdh	SGC2	NA	NA	NA	NA
TCCGGGACACGCTGCA-1	SeuratProject	3465	1750	SAMN24607208/outs/filtered_feature_bc_matrix/	1.61616	singlet	Zhao	Zhao_SAMN24607208	8+ weeks	WT	NA	NA	NA	NA	NA	NA	NA	2	NA	NA	Satellite glial cell	SGC2.Cxcl10/Acsbg1/Phgdh	SGC2	NA	NA	NA	NA
TCCGGGACACTCATAG-1	SeuratProject	1786	1053	SAMN24607208/outs/filtered_feature_bc_matrix/	3.35946	singlet	Zhao	Zhao_SAMN24607208	8+ weeks	WT	NA	NA	NA	NA	NA	NA	NA	2	NA	NA	Satellite glial cell	SGC2.Cxcl10/Acsbg1/Phgdh	SGC2	NA	NA	NA	NA
TCCGGGACACTTGAGT-1	SeuratProject	1660	1025	SAMN24607208/outs/filtered_feature_bc_matrix/	1.80723	singlet	Zhao	Zhao_SAMN24607208	8+ weeks	WT	NA	NA	NA	NA	NA	NA	NA	30	NA	NA	Endothelial Cell	EC2.Selp/Fabp4/Vwf	EC2	NA	NA	NA	NA
TCCGGGACAGCTATAC-1	SeuratProject	1156	772	SAMN24607208/outs/filtered_feature_bc_matrix/	1.7301	singlet	Zhao	Zhao_SAMN24607208	8+ weeks	WT	NA	NA	NA	NA	NA	NA	NA	19	NA	NA	Myelinated glial cell	MGC4.Mt2/Tcim/Drp2	MGC4	NA	NA	NA	NA
TCCGGGACAGGAGGAG-1	SeuratProject	19073	5634	SAMN24607208/outs/filtered_feature_bc_matrix/	1.05385	singlet	Zhao	Zhao_SAMN24607208	8+ weeks	WT	NA	NA	NA	NA	NA	NA	NA	42	GLUT2_Dopa	Igf1|Adcyap1|Tac1	Nodose ganglion neuron	NGN17.Gabra1/Chodl/Gabrb2	NGN17	Nav1.1	Lightly myelinated	Mechanosensor	Gut
TCCGGGACATTGCCTC-1	SeuratProject	1450	936	SAMN24607208/outs/filtered_feature_bc_matrix/	2.2069	singlet	Zhao	Zhao_SAMN24607208	8+ weeks	WT	NA	NA	NA	NA	NA	NA	NA	12	NA	NA	Fibroblast	FB2.Acta2/Myh11/Rgs5	FB2	NA	NA	NA	NA
TCCGGGAGTACGGCAA-1	SeuratProject	901	633	SAMN24607208/outs/filtered_feature_bc_matrix/	7.32519	singlet	Zhao	Zhao_SAMN24607208	8+ weeks	WT	NA	NA	NA	NA	NA	NA	NA	0	NA	NA	Endothelial Cell	EC1.Cldn5/Ly6c1/Ly6a	EC1	NA	NA	NA	NA
TCCGGGAGTAGTAAGT-1	SeuratProject	835	616	SAMN24607208/outs/filtered_feature_bc_matrix/	5.7485	singlet	Zhao	Zhao_SAMN24607208	8+ weeks	WT	NA	NA	NA	NA	NA	NA	NA	20	GLUT2	NA	Nodose ganglion neuron	NGN5.Rtn1/Ngfr/Clu	NGN5	Nav1.8	Unmyelinated	Nocisensor	Stomach
TCCGGGAGTATCAGGG-1	SeuratProject	1287	887	SAMN24607208/outs/filtered_feature_bc_matrix/	1.0101	singlet	Zhao	Zhao_SAMN24607208	8+ weeks	WT	NA	NA	NA	NA	NA	NA	NA	7	NA	NA	Satellite glial cell	SGC4.Atf3/Emp1/Cebpd	SGC4	NA	NA	NA	NA
TCCGGGAGTGTTTGCA-1	SeuratProject	19176	5335	SAMN24607208/outs/filtered_feature_bc_matrix/	4.59428	singlet	Zhao	Zhao_SAMN24607208	8+ weeks	WT	NA	NA	NA	NA	NA	NA	NA	17	GLUT2_Dopa	Vip|Uts2b|Cartpt	Nodose ganglion neuron	NGN4.Uts2b/Cckar/Vip	NGN4	Nav1.8	Unmyelinated	Nocisensor	Broad projection
TCCGGGATCAAGATAG-1	SeuratProject	1719	1142	SAMN24607208/outs/filtered_feature_bc_matrix/	1.86155	singlet	Zhao	Zhao_SAMN24607208	8+ weeks	WT	NA	NA	NA	NA	NA	NA	NA	7	NA	NA	Satellite glial cell	SGC4.Atf3/Emp1/Cebpd	SGC4	NA	NA	NA	NA
TCCGGGATCACTCTTA-1	SeuratProject	13600	4848	SAMN24607208/outs/filtered_feature_bc_matrix/	2.61029	singlet	Zhao	Zhao_SAMN24607208	8+ weeks	WT	NA	NA	NA	NA	NA	NA	NA	5	GLUT2_Dopa	Gpha2|Adcyap1|Gal	Nodose ganglion neuron	NGN1.C1ql3/Adcyap1/St18	NGN1	Nav1.8	Lightly myelinated	Nocisensor	Broad projection
TCCGGGATCAGTCCGG-1	SeuratProject	1478	907	SAMN24607208/outs/filtered_feature_bc_matrix/	1.55616	singlet	Zhao	Zhao_SAMN24607208	8+ weeks	WT	NA	NA	NA	NA	NA	NA	NA	1	NA	NA	Satellite glial cell	SGC1.Mmd2/Ednrb/Fabp7	SGC1	NA	NA	NA	NA
TCCGGGATCATTACGG-1	SeuratProject	1382	887	SAMN24607208/outs/filtered_feature_bc_matrix/	3.03907	singlet	Zhao	Zhao_SAMN24607208	8+ weeks	WT	NA	NA	NA	NA	NA	NA	NA	1	NA	NA	Satellite glial cell	SGC1.Mmd2/Ednrb/Fabp7	SGC1	NA	NA	NA	NA
TCCGGGATCTAGCAAC-1	SeuratProject	1235	870	SAMN24607208/outs/filtered_feature_bc_matrix/	2.34818	singlet	Zhao	Zhao_SAMN24607208	8+ weeks	WT	NA	NA	NA	NA	NA	NA	NA	10	NA	NA	Satellite glial cell	SGC6.Ifit3/Cdh19/Isg15	SGC6	NA	NA	NA	NA
TCCGGGATCTCCCATG-1	SeuratProject	2411	1269	SAMN24607208/outs/filtered_feature_bc_matrix/	2.15678	singlet	Zhao	Zhao_SAMN24607208	8+ weeks	WT	NA	NA	NA	NA	NA	NA	NA	2	NA	NA	Satellite glial cell	SGC2.Cxcl10/Acsbg1/Phgdh	SGC2	NA	NA	NA	NA
TCCGTGTCAGGACGAT-1	SeuratProject	994	664	SAMN24607208/outs/filtered_feature_bc_matrix/	1.91147	singlet	Zhao	Zhao_SAMN24607208	8+ weeks	WT	NA	NA	NA	NA	NA	NA	NA	16	NA	NA	Myelinated glial cell	MGC3.Slc36a2/Nr4a2/Ugt8a	MGC3	NA	NA	NA	NA
TCCGTGTCAGGGTCTC-1	SeuratProject	1226	822	SAMN24607208/outs/filtered_feature_bc_matrix/	3.26264	singlet	Zhao	Zhao_SAMN24607208	8+ weeks	WT	NA	NA	NA	NA	NA	NA	NA	7	NA	NA	Satellite glial cell	SGC4.Atf3/Emp1/Cebpd	SGC4	NA	NA	NA	NA
TCCGTGTGTATCGTTG-1	SeuratProject	1921	1058	SAMN24607208/outs/filtered_feature_bc_matrix/	3.48777	singlet	Zhao	Zhao_SAMN24607208	8+ weeks	WT	NA	NA	NA	NA	NA	NA	NA	2	NA	NA	Satellite glial cell	SGC2.Cxcl10/Acsbg1/Phgdh	SGC2	NA	NA	NA	NA
TCCGTGTGTGCGGATA-1	SeuratProject	967	690	SAMN24607208/outs/filtered_feature_bc_matrix/	1.13754	singlet	Zhao	Zhao_SAMN24607208	8+ weeks	WT	NA	NA	NA	NA	NA	NA	NA	18	NA	NA	Satellite glial cell	SGC7.G0s2/Sdc4/Ccn1	SGC7	NA	NA	NA	NA
TCCGTGTGTGGAGAAA-1	SeuratProject	1844	1061	SAMN24607208/outs/filtered_feature_bc_matrix/	2.7115	singlet	Zhao	Zhao_SAMN24607208	8+ weeks	WT	NA	NA	NA	NA	NA	NA	NA	2	NA	NA	Satellite glial cell	SGC2.Cxcl10/Acsbg1/Phgdh	SGC2	NA	NA	NA	NA
TCCGTGTTCAGCAGAG-1	SeuratProject	842	602	SAMN24607208/outs/filtered_feature_bc_matrix/	1.90024	singlet	Zhao	Zhao_SAMN24607208	8+ weeks	WT	NA	NA	NA	NA	NA	NA	NA	8	NA	NA	Satellite glial cell	SGC5.Pou3f1/Col1a2/Gas7	SGC5	NA	NA	NA	NA
TCCGTGTTCATACGAC-1	SeuratProject	2591	1685	SAMN24607208/outs/filtered_feature_bc_matrix/	0.656117	singlet	Zhao	Zhao_SAMN24607208	8+ weeks	WT	NA	NA	NA	NA	NA	NA	NA	17	GLUT2_Dopa	Vip|Uts2b|Cartpt	Nodose ganglion neuron	NGN4.Uts2b/Cckar/Vip	NGN4	Nav1.8	Unmyelinated	Nocisensor	Broad projection
TCCGTGTTCCGTGACG-1	SeuratProject	19033	4803	SAMN24607208/outs/filtered_feature_bc_matrix/	3.68833	singlet	Zhao	Zhao_SAMN24607208	8+ weeks	WT	NA	NA	NA	NA	NA	NA	NA	29	GLUT2_Dopa	Adcyap1|Cartpt|Bdnf	Nodose ganglion neuron	NGN9.Trpa1/Nos1/Efcab6	NGN9	Nav1.8	Unmyelinated	Mechanosensor/Nocisensor	Broad projection
TCCGTGTTCCTACGGG-1	SeuratProject	4281	2029	SAMN24607208/outs/filtered_feature_bc_matrix/	3.08339	singlet	Zhao	Zhao_SAMN24607208	8+ weeks	WT	NA	NA	NA	NA	NA	NA	NA	0	NA	NA	Endothelial Cell	EC1.Cldn5/Ly6c1/Ly6a	EC1	NA	NA	NA	NA
TCCGTGTTCGCCTAGG-1	SeuratProject	1142	731	SAMN24607208/outs/filtered_feature_bc_matrix/	1.75131	singlet	Zhao	Zhao_SAMN24607208	8+ weeks	WT	NA	NA	NA	NA	NA	NA	NA	9	NA	NA	Fibroblast	FB1.Lum/Ccl11/Smoc2	FB1	NA	NA	NA	NA
TCCGTGTTCGTGGCTG-1	SeuratProject	1352	910	SAMN24607208/outs/filtered_feature_bc_matrix/	3.92012	singlet	Zhao	Zhao_SAMN24607208	8+ weeks	WT	NA	NA	NA	NA	NA	NA	NA	25	NA	NA	Glial cell	GC2.Sostdc1/Plekhb1/Tsc22d4	GC2	NA	NA	NA	NA
TCCGTGTTCTGAGAAA-1	SeuratProject	14855	4636	SAMN24607208/outs/filtered_feature_bc_matrix/	5.67486	singlet	Zhao	Zhao_SAMN24607208	8+ weeks	WT	NA	NA	NA	NA	NA	NA	NA	5	GLUT2_Dopa	Gpha2|Adcyap1|Gal	Nodose ganglion neuron	NGN1.C1ql3/Adcyap1/St18	NGN1	Nav1.8	Lightly myelinated	Nocisensor	Broad projection
TCCTAATAGATCACTC-1	SeuratProject	1913	1118	SAMN24607208/outs/filtered_feature_bc_matrix/	5.0183	singlet	Zhao	Zhao_SAMN24607208	8+ weeks	WT	NA	NA	NA	NA	NA	NA	NA	1	NA	NA	Satellite glial cell	SGC1.Mmd2/Ednrb/Fabp7	SGC1	NA	NA	NA	NA
TCCTAATAGATTAGTG-1	SeuratProject	1293	882	SAMN24607208/outs/filtered_feature_bc_matrix/	2.24285	singlet	Zhao	Zhao_SAMN24607208	8+ weeks	WT	NA	NA	NA	NA	NA	NA	NA	11	NA	NA	Myelinated glial cell	MGC2.Prx/Pllp/Bcas1	MGC2	NA	NA	NA	NA
TCCTAATAGCGCCCAT-1	SeuratProject	911	649	SAMN24607208/outs/filtered_feature_bc_matrix/	1.53677	singlet	Zhao	Zhao_SAMN24607208	8+ weeks	WT	NA	NA	NA	NA	NA	NA	NA	8	NA	NA	Satellite glial cell	SGC5.Pou3f1/Col1a2/Gas7	SGC5	NA	NA	NA	NA
TCCTAATAGGCAGGTT-1	SeuratProject	2028	1271	SAMN24607208/outs/filtered_feature_bc_matrix/	1.42998	singlet	Zhao	Zhao_SAMN24607208	8+ weeks	WT	NA	NA	NA	NA	NA	NA	NA	6	NA	NA	Hematopoietic cell	HC1.C1qc/C1qa/C1qb	HC1	NA	NA	NA	NA
TCCTAATAGGTAAGGA-1	SeuratProject	1237	846	SAMN24607208/outs/filtered_feature_bc_matrix/	1.69766	singlet	Zhao	Zhao_SAMN24607208	8+ weeks	WT	NA	NA	NA	NA	NA	NA	NA	18	NA	NA	Satellite glial cell	SGC7.G0s2/Sdc4/Ccn1	SGC7	NA	NA	NA	NA
TCCTAATAGTCCCAGC-1	SeuratProject	2168	1300	SAMN24607208/outs/filtered_feature_bc_matrix/	2.02952	singlet	Zhao	Zhao_SAMN24607208	8+ weeks	WT	NA	NA	NA	NA	NA	NA	NA	16	NA	NA	Myelinated glial cell	MGC3.Slc36a2/Nr4a2/Ugt8a	MGC3	NA	NA	NA	NA
TCCTAATAGTGCCCGT-1	SeuratProject	1022	760	SAMN24607208/outs/filtered_feature_bc_matrix/	1.8591	singlet	Zhao	Zhao_SAMN24607208	8+ weeks	WT	NA	NA	NA	NA	NA	NA	NA	11	NA	NA	Myelinated glial cell	MGC2.Prx/Pllp/Bcas1	MGC2	NA	NA	NA	NA
TCCTAATAGTTCACTG-1	SeuratProject	1380	987	SAMN24607208/outs/filtered_feature_bc_matrix/	0.869565	singlet	Zhao	Zhao_SAMN24607208	8+ weeks	WT	NA	NA	NA	NA	NA	NA	NA	14	NA	NA	Glial cell	GC1.Kcna1/Fxyd3/Mbp	GC1	NA	NA	NA	NA
TCCTAATAGTTCCAGT-1	SeuratProject	1264	867	SAMN24607208/outs/filtered_feature_bc_matrix/	1.58228	singlet	Zhao	Zhao_SAMN24607208	8+ weeks	WT	NA	NA	NA	NA	NA	NA	NA	12	NA	NA	Fibroblast	FB2.Acta2/Myh11/Rgs5	FB2	NA	NA	NA	NA
TCCTAATAGTTTGCTG-1	SeuratProject	1340	912	SAMN24607208/outs/filtered_feature_bc_matrix/	1.79104	singlet	Zhao	Zhao_SAMN24607208	8+ weeks	WT	NA	NA	NA	NA	NA	NA	NA	3	NA	NA	Myelinated glial cell	MGC1.Ncmap/Fam178b/Cldn19	MGC1	NA	NA	NA	NA
TCCTAATCAACTGAAA-1	SeuratProject	1122	737	SAMN24607208/outs/filtered_feature_bc_matrix/	0.980392	singlet	Zhao	Zhao_SAMN24607208	8+ weeks	WT	NA	NA	NA	NA	NA	NA	NA	16	NA	NA	Myelinated glial cell	MGC3.Slc36a2/Nr4a2/Ugt8a	MGC3	NA	NA	NA	NA
TCCTAATCACACCGCA-1	SeuratProject	1042	748	SAMN24607208/outs/filtered_feature_bc_matrix/	2.01536	singlet	Zhao	Zhao_SAMN24607208	8+ weeks	WT	NA	NA	NA	NA	NA	NA	NA	16	NA	NA	Myelinated glial cell	MGC3.Slc36a2/Nr4a2/Ugt8a	MGC3	NA	NA	NA	NA
TCCTAATCACCTGCAG-1	SeuratProject	1122	790	SAMN24607208/outs/filtered_feature_bc_matrix/	2.13904	singlet	Zhao	Zhao_SAMN24607208	8+ weeks	WT	NA	NA	NA	NA	NA	NA	NA	3	NA	NA	Myelinated glial cell	MGC1.Ncmap/Fam178b/Cldn19	MGC1	NA	NA	NA	NA
TCCTAATCAGAACTAA-1	SeuratProject	1251	876	SAMN24607208/outs/filtered_feature_bc_matrix/	6.8745	singlet	Zhao	Zhao_SAMN24607208	8+ weeks	WT	NA	NA	NA	NA	NA	NA	NA	20	GLUT2	NA	Nodose ganglion neuron	NGN5.Rtn1/Ngfr/Clu	NGN5	Nav1.8	Unmyelinated	Nocisensor	Stomach
TCCTAATCAGGTTCCG-1	SeuratProject	30522	6440	SAMN24607208/outs/filtered_feature_bc_matrix/	2.01494	singlet	Zhao	Zhao_SAMN24607208	8+ weeks	WT	NA	NA	NA	NA	NA	NA	NA	13	GLUT2	Cartpt	Nodose ganglion neuron	NGN2.Htr3b/Htr3a/Hs3st4	NGN2	Nav1.8	Lightly myelinated	Nocisensor	Broad projection
TCCTAATGTCCGATCG-1	SeuratProject	1079	757	SAMN24607208/outs/filtered_feature_bc_matrix/	2.1316	singlet	Zhao	Zhao_SAMN24607208	8+ weeks	WT	NA	NA	NA	NA	NA	NA	NA	7	NA	NA	Satellite glial cell	SGC4.Atf3/Emp1/Cebpd	SGC4	NA	NA	NA	NA
TCCTAATGTGCGGCTT-1	SeuratProject	874	647	SAMN24607208/outs/filtered_feature_bc_matrix/	4.34783	singlet	Zhao	Zhao_SAMN24607208	8+ weeks	WT	NA	NA	NA	NA	NA	NA	NA	20	GLUT2	NA	Nodose ganglion neuron	NGN5.Rtn1/Ngfr/Clu	NGN5	Nav1.8	Unmyelinated	Nocisensor	Stomach
TCCTAATGTGGCTTGC-1	SeuratProject	1252	844	SAMN24607208/outs/filtered_feature_bc_matrix/	2.95527	singlet	Zhao	Zhao_SAMN24607208	8+ weeks	WT	NA	NA	NA	NA	NA	NA	NA	7	NA	NA	Satellite glial cell	SGC4.Atf3/Emp1/Cebpd	SGC4	NA	NA	NA	NA
TCCTAATGTTCGTGCG-1	SeuratProject	3313	1674	SAMN24607208/outs/filtered_feature_bc_matrix/	2.77694	singlet	Zhao	Zhao_SAMN24607208	8+ weeks	WT	NA	NA	NA	NA	NA	NA	NA	30	NA	NA	Endothelial Cell	EC2.Selp/Fabp4/Vwf	EC2	NA	NA	NA	NA
TCCTAATTCAAACTGC-1	SeuratProject	1703	1052	SAMN24607208/outs/filtered_feature_bc_matrix/	3.05344	singlet	Zhao	Zhao_SAMN24607208	8+ weeks	WT	NA	NA	NA	NA	NA	NA	NA	30	NA	NA	Endothelial Cell	EC2.Selp/Fabp4/Vwf	EC2	NA	NA	NA	NA
TCCTAATTCATGAAAG-1	SeuratProject	3240	1710	SAMN24607208/outs/filtered_feature_bc_matrix/	2.31481	singlet	Zhao	Zhao_SAMN24607208	8+ weeks	WT	NA	NA	NA	NA	NA	NA	NA	8	NA	NA	Satellite glial cell	SGC5.Pou3f1/Col1a2/Gas7	SGC5	NA	NA	NA	NA
TCCTAATTCCTTTAGT-1	SeuratProject	3032	1601	SAMN24607208/outs/filtered_feature_bc_matrix/	2.80343	singlet	Zhao	Zhao_SAMN24607208	8+ weeks	WT	NA	NA	NA	NA	NA	NA	NA	27	NA	NA	Fibroblast	FB3.Igfbp6/Thbs4/Islr	FB3	NA	NA	NA	NA
TCCTAATTCGCAGTCG-1	SeuratProject	1513	917	SAMN24607208/outs/filtered_feature_bc_matrix/	8.39392	singlet	Zhao	Zhao_SAMN24607208	8+ weeks	WT	NA	NA	NA	NA	NA	NA	NA	1	NA	NA	Satellite glial cell	SGC1.Mmd2/Ednrb/Fabp7	SGC1	NA	NA	NA	NA
TCCTAATTCTAGGCCG-1	SeuratProject	1345	922	SAMN24607208/outs/filtered_feature_bc_matrix/	2.97398	singlet	Zhao	Zhao_SAMN24607208	8+ weeks	WT	NA	NA	NA	NA	NA	NA	NA	8	NA	NA	Satellite glial cell	SGC5.Pou3f1/Col1a2/Gas7	SGC5	NA	NA	NA	NA
TCCTAATTCTTTGATC-1	SeuratProject	1094	708	SAMN24607208/outs/filtered_feature_bc_matrix/	4.38757	singlet	Zhao	Zhao_SAMN24607208	8+ weeks	WT	NA	NA	NA	NA	NA	NA	NA	1	NA	NA	Satellite glial cell	SGC1.Mmd2/Ednrb/Fabp7	SGC1	NA	NA	NA	NA
TCCTCCCAGACCAGCA-1	SeuratProject	1375	946	SAMN24607208/outs/filtered_feature_bc_matrix/	0.945455	singlet	Zhao	Zhao_SAMN24607208	8+ weeks	WT	NA	NA	NA	NA	NA	NA	NA	7	NA	NA	Satellite glial cell	SGC4.Atf3/Emp1/Cebpd	SGC4	NA	NA	NA	NA
TCCTCCCAGACCCTTA-1	SeuratProject	1144	806	SAMN24607208/outs/filtered_feature_bc_matrix/	1.31119	singlet	Zhao	Zhao_SAMN24607208	8+ weeks	WT	NA	NA	NA	NA	NA	NA	NA	3	NA	NA	Myelinated glial cell	MGC1.Ncmap/Fam178b/Cldn19	MGC1	NA	NA	NA	NA
TCCTCCCAGATACGAT-1	SeuratProject	19865	5542	SAMN24607208/outs/filtered_feature_bc_matrix/	2.51699	singlet	Zhao	Zhao_SAMN24607208	8+ weeks	WT	NA	NA	NA	NA	NA	NA	NA	28	GLUT2_Dopa	Cartpt	Nodose ganglion neuron	NGN8.Rbp4/Gda/Kcnk9	NGN8	Nav1.1	Lightly myelinated	Mechanosensor	Pancreas
TCCTCCCAGGGAGTTC-1	SeuratProject	1100	777	SAMN24607208/outs/filtered_feature_bc_matrix/	1.36364	singlet	Zhao	Zhao_SAMN24607208	8+ weeks	WT	NA	NA	NA	NA	NA	NA	NA	16	NA	NA	Myelinated glial cell	MGC3.Slc36a2/Nr4a2/Ugt8a	MGC3	NA	NA	NA	NA
TCCTCCCAGGGCCAAT-1	SeuratProject	2401	1369	SAMN24607208/outs/filtered_feature_bc_matrix/	3.95668	singlet	Zhao	Zhao_SAMN24607208	8+ weeks	WT	NA	NA	NA	NA	NA	NA	NA	4	NA	NA	Satellite glial cell	SGC3.Bcan/Fbln2/Fbln5	SGC3	NA	NA	NA	NA
TCCTCCCAGTCTTGGT-1	SeuratProject	2485	1505	SAMN24607208/outs/filtered_feature_bc_matrix/	3.21932	singlet	Zhao	Zhao_SAMN24607208	8+ weeks	WT	NA	NA	NA	NA	NA	NA	NA	27	NA	NA	Fibroblast	FB3.Igfbp6/Thbs4/Islr	FB3	NA	NA	NA	NA
TCCTCCCAGTGCGCTC-1	SeuratProject	1332	893	SAMN24607208/outs/filtered_feature_bc_matrix/	1.5015	singlet	Zhao	Zhao_SAMN24607208	8+ weeks	WT	NA	NA	NA	NA	NA	NA	NA	7	NA	NA	Satellite glial cell	SGC4.Atf3/Emp1/Cebpd	SGC4	NA	NA	NA	NA
TCCTCCCCAAGACCGA-1	SeuratProject	975	752	SAMN24607208/outs/filtered_feature_bc_matrix/	3.89744	singlet	Zhao	Zhao_SAMN24607208	8+ weeks	WT	NA	NA	NA	NA	NA	NA	NA	38	GLUT2_GLUT1	Calca	Jugular ganglion neuron	JGN3.Trappc3l/Nptx1/Tafa1	JGN3	Nav1.1/Nav1.8	Myelinated	Mechanosensor/Nocisensor	Gut
TCCTCCCCAAGAGTTA-1	SeuratProject	1916	1132	SAMN24607208/outs/filtered_feature_bc_matrix/	3.07933	singlet	Zhao	Zhao_SAMN24607208	8+ weeks	WT	NA	NA	NA	NA	NA	NA	NA	12	NA	NA	Fibroblast	FB2.Acta2/Myh11/Rgs5	FB2	NA	NA	NA	NA
TCCTCCCCAATCGCAT-1	SeuratProject	1056	754	SAMN24607208/outs/filtered_feature_bc_matrix/	2.36742	singlet	Zhao	Zhao_SAMN24607208	8+ weeks	WT	NA	NA	NA	NA	NA	NA	NA	26	GLUT2	Adcyap1|Calca|Calcb|Gal|Tac1|Cartpt|Bdnf	Jugular ganglion neuron	JGN2.Gfra3/Tac1/Tmem255a	JGN2	Nav1.8	Unmyelinated	Nocisensor	Broad projection
TCCTCCCCAATGAGCG-1	SeuratProject	960	697	SAMN24607208/outs/filtered_feature_bc_matrix/	1.04167	singlet	Zhao	Zhao_SAMN24607208	8+ weeks	WT	NA	NA	NA	NA	NA	NA	NA	7	NA	NA	Satellite glial cell	SGC4.Atf3/Emp1/Cebpd	SGC4	NA	NA	NA	NA
TCCTCCCCACACACGC-1	SeuratProject	977	733	SAMN24607208/outs/filtered_feature_bc_matrix/	0.716479	singlet	Zhao	Zhao_SAMN24607208	8+ weeks	WT	NA	NA	NA	NA	NA	NA	NA	8	NA	NA	Satellite glial cell	SGC5.Pou3f1/Col1a2/Gas7	SGC5	NA	NA	NA	NA
TCCTCCCCACGAAGAC-1	SeuratProject	35908	6410	SAMN24607208/outs/filtered_feature_bc_matrix/	3.84594	singlet	Zhao	Zhao_SAMN24607208	8+ weeks	WT	NA	NA	NA	NA	NA	NA	NA	15	GLUT2_Dopa	Adcyap1|Cartpt|Bdnf	Nodose ganglion neuron	NGN3.Cysltr2/Chrnb3/Kcnip4	NGN3	Nav1.8	Unmyelinated	Mechanosensor	Gut
TCCTCCCCACGCTATA-1	SeuratProject	1606	1092	SAMN24607208/outs/filtered_feature_bc_matrix/	0.435866	singlet	Zhao	Zhao_SAMN24607208	8+ weeks	WT	NA	NA	NA	NA	NA	NA	NA	10	NA	NA	Satellite glial cell	SGC6.Ifit3/Cdh19/Isg15	SGC6	NA	NA	NA	NA
TCCTCCCCAGCGTAGA-1	SeuratProject	840	609	SAMN24607208/outs/filtered_feature_bc_matrix/	4.16667	singlet	Zhao	Zhao_SAMN24607208	8+ weeks	WT	NA	NA	NA	NA	NA	NA	NA	11	NA	NA	Myelinated glial cell	MGC2.Prx/Pllp/Bcas1	MGC2	NA	NA	NA	NA
TCCTCCCCAGTAGTGG-1	SeuratProject	1218	859	SAMN24607208/outs/filtered_feature_bc_matrix/	1.72414	singlet	Zhao	Zhao_SAMN24607208	8+ weeks	WT	NA	NA	NA	NA	NA	NA	NA	10	NA	NA	Satellite glial cell	SGC6.Ifit3/Cdh19/Isg15	SGC6	NA	NA	NA	NA
TCCTCCCCATGGCGCT-1	SeuratProject	1230	819	SAMN24607208/outs/filtered_feature_bc_matrix/	2.68293	singlet	Zhao	Zhao_SAMN24607208	8+ weeks	WT	NA	NA	NA	NA	NA	NA	NA	7	NA	NA	Satellite glial cell	SGC4.Atf3/Emp1/Cebpd	SGC4	NA	NA	NA	NA
TCCTCCCGTATGGAGC-1	SeuratProject	3464	1644	SAMN24607208/outs/filtered_feature_bc_matrix/	3.06005	singlet	Zhao	Zhao_SAMN24607208	8+ weeks	WT	NA	NA	NA	NA	NA	NA	NA	4	NA	NA	Satellite glial cell	SGC3.Bcan/Fbln2/Fbln5	SGC3	NA	NA	NA	NA
TCCTCCCGTCCGAAAG-1	SeuratProject	1398	947	SAMN24607208/outs/filtered_feature_bc_matrix/	0.786838	singlet	Zhao	Zhao_SAMN24607208	8+ weeks	WT	NA	NA	NA	NA	NA	NA	NA	18	NA	NA	Satellite glial cell	SGC7.G0s2/Sdc4/Ccn1	SGC7	NA	NA	NA	NA
TCCTCCCTCAGGAACG-1	SeuratProject	1777	1082	SAMN24607208/outs/filtered_feature_bc_matrix/	2.64491	singlet	Zhao	Zhao_SAMN24607208	8+ weeks	WT	NA	NA	NA	NA	NA	NA	NA	3	NA	NA	Myelinated glial cell	MGC1.Ncmap/Fam178b/Cldn19	MGC1	NA	NA	NA	NA
TCCTCCCTCATGGCCG-1	SeuratProject	1394	916	SAMN24607208/outs/filtered_feature_bc_matrix/	1.7934	singlet	Zhao	Zhao_SAMN24607208	8+ weeks	WT	NA	NA	NA	NA	NA	NA	NA	3	NA	NA	Myelinated glial cell	MGC1.Ncmap/Fam178b/Cldn19	MGC1	NA	NA	NA	NA
TCCTCCCTCCAATGCA-1	SeuratProject	1445	1023	SAMN24607208/outs/filtered_feature_bc_matrix/	1.24567	singlet	Zhao	Zhao_SAMN24607208	8+ weeks	WT	NA	NA	NA	NA	NA	NA	NA	7	NA	NA	Satellite glial cell	SGC4.Atf3/Emp1/Cebpd	SGC4	NA	NA	NA	NA
TCCTCCCTCGACGCGT-1	SeuratProject	1070	728	SAMN24607208/outs/filtered_feature_bc_matrix/	1.1215	singlet	Zhao	Zhao_SAMN24607208	8+ weeks	WT	NA	NA	NA	NA	NA	NA	NA	19	NA	NA	Myelinated glial cell	MGC4.Mt2/Tcim/Drp2	MGC4	NA	NA	NA	NA
TCCTCCCTCGTTAGAC-1	SeuratProject	7882	3133	SAMN24607208/outs/filtered_feature_bc_matrix/	2.41056	singlet	Zhao	Zhao_SAMN24607208	8+ weeks	WT	NA	NA	NA	NA	NA	NA	NA	0	NA	NA	Endothelial Cell	EC1.Cldn5/Ly6c1/Ly6a	EC1	NA	NA	NA	NA
TCCTCGAAGAAAGTCT-1	SeuratProject	2883	1459	SAMN24607208/outs/filtered_feature_bc_matrix/	3.01769	singlet	Zhao	Zhao_SAMN24607208	8+ weeks	WT	NA	NA	NA	NA	NA	NA	NA	2	NA	NA	Satellite glial cell	SGC2.Cxcl10/Acsbg1/Phgdh	SGC2	NA	NA	NA	NA
TCCTCGAAGCCTAGGA-1	SeuratProject	1090	738	SAMN24607208/outs/filtered_feature_bc_matrix/	0.825688	singlet	Zhao	Zhao_SAMN24607208	8+ weeks	WT	NA	NA	NA	NA	NA	NA	NA	3	NA	NA	Myelinated glial cell	MGC1.Ncmap/Fam178b/Cldn19	MGC1	NA	NA	NA	NA
TCCTCGAAGCTTCATG-1	SeuratProject	1319	832	SAMN24607208/outs/filtered_feature_bc_matrix/	3.48749	singlet	Zhao	Zhao_SAMN24607208	8+ weeks	WT	NA	NA	NA	NA	NA	NA	NA	1	NA	NA	Satellite glial cell	SGC1.Mmd2/Ednrb/Fabp7	SGC1	NA	NA	NA	NA
TCCTCGAAGGAGTCTG-1	SeuratProject	1187	833	SAMN24607208/outs/filtered_feature_bc_matrix/	1.60067	singlet	Zhao	Zhao_SAMN24607208	8+ weeks	WT	NA	NA	NA	NA	NA	NA	NA	12	NA	NA	Fibroblast	FB2.Acta2/Myh11/Rgs5	FB2	NA	NA	NA	NA
TCCTCGAAGTAATTGG-1	SeuratProject	1620	986	SAMN24607208/outs/filtered_feature_bc_matrix/	2.77778	singlet	Zhao	Zhao_SAMN24607208	8+ weeks	WT	NA	NA	NA	NA	NA	NA	NA	2	NA	NA	Satellite glial cell	SGC2.Cxcl10/Acsbg1/Phgdh	SGC2	NA	NA	NA	NA
TCCTCGACAATCGAAA-1	SeuratProject	1892	1154	SAMN24607208/outs/filtered_feature_bc_matrix/	4.22833	singlet	Zhao	Zhao_SAMN24607208	8+ weeks	WT	NA	NA	NA	NA	NA	NA	NA	12	NA	NA	Fibroblast	FB2.Acta2/Myh11/Rgs5	FB2	NA	NA	NA	NA
TCCTCGACACGCTATA-1	SeuratProject	2932	1575	SAMN24607208/outs/filtered_feature_bc_matrix/	3.10368	singlet	Zhao	Zhao_SAMN24607208	8+ weeks	WT	NA	NA	NA	NA	NA	NA	NA	4	NA	NA	Satellite glial cell	SGC3.Bcan/Fbln2/Fbln5	SGC3	NA	NA	NA	NA
TCCTCGACACTAGAGG-1	SeuratProject	17101	5067	SAMN24607208/outs/filtered_feature_bc_matrix/	2.76007	singlet	Zhao	Zhao_SAMN24607208	8+ weeks	WT	NA	NA	NA	NA	NA	NA	NA	31	GLUT2	NA	Nodose ganglion neuron	NGN10.Miat/Snhg11/Meg3	NGN10	Nav1.8	Unmyelinated	Nocisensor	Gut
TCCTCGACATGAGGGT-1	SeuratProject	1131	760	SAMN24607208/outs/filtered_feature_bc_matrix/	9.28382	singlet	Zhao	Zhao_SAMN24607208	8+ weeks	WT	NA	NA	NA	NA	NA	NA	NA	20	GLUT2	NA	Nodose ganglion neuron	NGN5.Rtn1/Ngfr/Clu	NGN5	Nav1.8	Unmyelinated	Nocisensor	Stomach
TCCTCGAGTATTTCGG-1	SeuratProject	1504	946	SAMN24607208/outs/filtered_feature_bc_matrix/	2.5266	singlet	Zhao	Zhao_SAMN24607208	8+ weeks	WT	NA	NA	NA	NA	NA	NA	NA	8	NA	NA	Satellite glial cell	SGC5.Pou3f1/Col1a2/Gas7	SGC5	NA	NA	NA	NA
TCCTCGAGTCGAGCTC-1	SeuratProject	1259	864	SAMN24607208/outs/filtered_feature_bc_matrix/	1.58856	singlet	Zhao	Zhao_SAMN24607208	8+ weeks	WT	NA	NA	NA	NA	NA	NA	NA	16	NA	NA	Myelinated glial cell	MGC3.Slc36a2/Nr4a2/Ugt8a	MGC3	NA	NA	NA	NA
TCCTCGAGTCTGTCCT-1	SeuratProject	900	662	SAMN24607208/outs/filtered_feature_bc_matrix/	2.66667	singlet	Zhao	Zhao_SAMN24607208	8+ weeks	WT	NA	NA	NA	NA	NA	NA	NA	8	NA	NA	Satellite glial cell	SGC5.Pou3f1/Col1a2/Gas7	SGC5	NA	NA	NA	NA
TCCTCGAGTGGGTATG-1	SeuratProject	1210	861	SAMN24607208/outs/filtered_feature_bc_matrix/	2.14876	singlet	Zhao	Zhao_SAMN24607208	8+ weeks	WT	NA	NA	NA	NA	NA	NA	NA	8	NA	NA	Satellite glial cell	SGC5.Pou3f1/Col1a2/Gas7	SGC5	NA	NA	NA	NA
TCCTCGAGTGTCCCTT-1	SeuratProject	7781	3281	SAMN24607208/outs/filtered_feature_bc_matrix/	0.70685	singlet	Zhao	Zhao_SAMN24607208	8+ weeks	WT	NA	NA	NA	NA	NA	NA	NA	15	GLUT2_Dopa	Adcyap1|Cartpt|Bdnf	Nodose ganglion neuron	NGN3.Cysltr2/Chrnb3/Kcnip4	NGN3	Nav1.8	Unmyelinated	Mechanosensor	Gut
TCCTCGAGTTAGCGGA-1	SeuratProject	990	675	SAMN24607208/outs/filtered_feature_bc_matrix/	3.0303	singlet	Zhao	Zhao_SAMN24607208	8+ weeks	WT	NA	NA	NA	NA	NA	NA	NA	11	NA	NA	Myelinated glial cell	MGC2.Prx/Pllp/Bcas1	MGC2	NA	NA	NA	NA
TCCTCGAGTTCTCTAT-1	SeuratProject	2624	1381	SAMN24607208/outs/filtered_feature_bc_matrix/	3.08689	singlet	Zhao	Zhao_SAMN24607208	8+ weeks	WT	NA	NA	NA	NA	NA	NA	NA	2	NA	NA	Satellite glial cell	SGC2.Cxcl10/Acsbg1/Phgdh	SGC2	NA	NA	NA	NA
TCCTCGATCCTCACCA-1	SeuratProject	3627	1852	SAMN24607208/outs/filtered_feature_bc_matrix/	2.64682	singlet	Zhao	Zhao_SAMN24607208	8+ weeks	WT	NA	NA	NA	NA	NA	NA	NA	2	NA	NA	Satellite glial cell	SGC2.Cxcl10/Acsbg1/Phgdh	SGC2	NA	NA	NA	NA
TCCTCGATCGTTCCTG-1	SeuratProject	1096	767	SAMN24607208/outs/filtered_feature_bc_matrix/	1.36861	singlet	Zhao	Zhao_SAMN24607208	8+ weeks	WT	NA	NA	NA	NA	NA	NA	NA	20	GLUT2	NA	Nodose ganglion neuron	NGN5.Rtn1/Ngfr/Clu	NGN5	Nav1.8	Unmyelinated	Nocisensor	Stomach
TCCTCGATCTTTCCAA-1	SeuratProject	1388	901	SAMN24607208/outs/filtered_feature_bc_matrix/	2.01729	singlet	Zhao	Zhao_SAMN24607208	8+ weeks	WT	NA	NA	NA	NA	NA	NA	NA	19	NA	NA	Myelinated glial cell	MGC4.Mt2/Tcim/Drp2	MGC4	NA	NA	NA	NA
TCCTCTTAGAAGCTGC-1	SeuratProject	18581	5193	SAMN24607208/outs/filtered_feature_bc_matrix/	3.1699	singlet	Zhao	Zhao_SAMN24607208	8+ weeks	WT	NA	NA	NA	NA	NA	NA	NA	21	GLUT2_Dopa	Adcyap1|Calca|Cartpt|Bdnf	Nodose ganglion neuron	NGN6.Kcng1/Vmn1r85/Trpv1	NGN6	Nav1.8	Unmyelinated	Mechanosensor/Nocisensor	Broad projection
TCCTCTTAGCTATCCA-1	SeuratProject	1059	787	SAMN24607208/outs/filtered_feature_bc_matrix/	1.22757	singlet	Zhao	Zhao_SAMN24607208	8+ weeks	WT	NA	NA	NA	NA	NA	NA	NA	11	NA	NA	Myelinated glial cell	MGC2.Prx/Pllp/Bcas1	MGC2	NA	NA	NA	NA
TCCTCTTAGCTGAGTG-1	SeuratProject	972	662	SAMN24607208/outs/filtered_feature_bc_matrix/	2.46914	singlet	Zhao	Zhao_SAMN24607208	8+ weeks	WT	NA	NA	NA	NA	NA	NA	NA	3	NA	NA	Myelinated glial cell	MGC1.Ncmap/Fam178b/Cldn19	MGC1	NA	NA	NA	NA
TCCTCTTAGCTTCATG-1	SeuratProject	932	648	SAMN24607208/outs/filtered_feature_bc_matrix/	4.39914	singlet	Zhao	Zhao_SAMN24607208	8+ weeks	WT	NA	NA	NA	NA	NA	NA	NA	3	NA	NA	Myelinated glial cell	MGC1.Ncmap/Fam178b/Cldn19	MGC1	NA	NA	NA	NA
TCCTCTTAGGATCACG-1	SeuratProject	2390	1292	SAMN24607208/outs/filtered_feature_bc_matrix/	3.01255	singlet	Zhao	Zhao_SAMN24607208	8+ weeks	WT	NA	NA	NA	NA	NA	NA	NA	2	NA	NA	Satellite glial cell	SGC2.Cxcl10/Acsbg1/Phgdh	SGC2	NA	NA	NA	NA
TCCTCTTAGGCCCAAA-1	SeuratProject	898	669	SAMN24607208/outs/filtered_feature_bc_matrix/	0.890869	singlet	Zhao	Zhao_SAMN24607208	8+ weeks	WT	NA	NA	NA	NA	NA	NA	NA	18	NA	NA	Satellite glial cell	SGC7.G0s2/Sdc4/Ccn1	SGC7	NA	NA	NA	NA
TCCTCTTAGGCCCACT-1	SeuratProject	1240	835	SAMN24607208/outs/filtered_feature_bc_matrix/	1.04839	singlet	Zhao	Zhao_SAMN24607208	8+ weeks	WT	NA	NA	NA	NA	NA	NA	NA	14	NA	NA	Glial cell	GC1.Kcna1/Fxyd3/Mbp	GC1	NA	NA	NA	NA
TCCTCTTAGGTCATTC-1	SeuratProject	1695	984	SAMN24607208/outs/filtered_feature_bc_matrix/	7.07965	singlet	Zhao	Zhao_SAMN24607208	8+ weeks	WT	NA	NA	NA	NA	NA	NA	NA	2	NA	NA	Satellite glial cell	SGC2.Cxcl10/Acsbg1/Phgdh	SGC2	NA	NA	NA	NA
TCCTCTTAGTCGCTAT-1	SeuratProject	10646	3930	SAMN24607208/outs/filtered_feature_bc_matrix/	3.99211	singlet	Zhao	Zhao_SAMN24607208	8+ weeks	WT	NA	NA	NA	NA	NA	NA	NA	5	GLUT2_Dopa	Gpha2|Adcyap1|Gal	Nodose ganglion neuron	NGN1.C1ql3/Adcyap1/St18	NGN1	Nav1.8	Lightly myelinated	Nocisensor	Broad projection
TCCTCTTAGTCTCCTC-1	SeuratProject	1087	785	SAMN24607208/outs/filtered_feature_bc_matrix/	2.20791	singlet	Zhao	Zhao_SAMN24607208	8+ weeks	WT	NA	NA	NA	NA	NA	NA	NA	8	NA	NA	Satellite glial cell	SGC5.Pou3f1/Col1a2/Gas7	SGC5	NA	NA	NA	NA
TCCTCTTAGTTGCGAG-1	SeuratProject	1880	1144	SAMN24607208/outs/filtered_feature_bc_matrix/	0.957447	singlet	Zhao	Zhao_SAMN24607208	8+ weeks	WT	NA	NA	NA	NA	NA	NA	NA	9	NA	NA	Fibroblast	FB1.Lum/Ccl11/Smoc2	FB1	NA	NA	NA	NA
TCCTCTTCACATGTTG-1	SeuratProject	1532	966	SAMN24607208/outs/filtered_feature_bc_matrix/	5.41775	singlet	Zhao	Zhao_SAMN24607208	8+ weeks	WT	NA	NA	NA	NA	NA	NA	NA	11	NA	NA	Myelinated glial cell	MGC2.Prx/Pllp/Bcas1	MGC2	NA	NA	NA	NA
TCCTCTTCACCTCTAC-1	SeuratProject	21148	5815	SAMN24607208/outs/filtered_feature_bc_matrix/	2.40685	singlet	Zhao	Zhao_SAMN24607208	8+ weeks	WT	NA	NA	NA	NA	NA	NA	NA	51	GLUT2_Dopa	Vip|Uts2b|Cartpt	Nodose ganglion neuron	NGN21.Amigo2/Glp1r/Npy2r	NGN21	Nav1.8	Unmyelinated	Nocisensor	Broad projection
TCCTCTTCAGATACCT-1	SeuratProject	1772	1096	SAMN24607208/outs/filtered_feature_bc_matrix/	2.76524	singlet	Zhao	Zhao_SAMN24607208	8+ weeks	WT	NA	NA	NA	NA	NA	NA	NA	1	NA	NA	Satellite glial cell	SGC1.Mmd2/Ednrb/Fabp7	SGC1	NA	NA	NA	NA
TCCTCTTCAGTAACGG-1	SeuratProject	1916	1168	SAMN24607208/outs/filtered_feature_bc_matrix/	1.51357	singlet	Zhao	Zhao_SAMN24607208	8+ weeks	WT	NA	NA	NA	NA	NA	NA	NA	2	NA	NA	Satellite glial cell	SGC2.Cxcl10/Acsbg1/Phgdh	SGC2	NA	NA	NA	NA
TCCTCTTCATCAGTGT-1	SeuratProject	1343	895	SAMN24607208/outs/filtered_feature_bc_matrix/	2.2338	singlet	Zhao	Zhao_SAMN24607208	8+ weeks	WT	NA	NA	NA	NA	NA	NA	NA	9	NA	NA	Fibroblast	FB1.Lum/Ccl11/Smoc2	FB1	NA	NA	NA	NA
TCCTCTTTCAACCTCC-1	SeuratProject	1079	778	SAMN24607208/outs/filtered_feature_bc_matrix/	0.926784	singlet	Zhao	Zhao_SAMN24607208	8+ weeks	WT	NA	NA	NA	NA	NA	NA	NA	8	NA	NA	Satellite glial cell	SGC5.Pou3f1/Col1a2/Gas7	SGC5	NA	NA	NA	NA
TCCTCTTTCACAATGC-1	SeuratProject	18979	5479	SAMN24607208/outs/filtered_feature_bc_matrix/	2.17609	singlet	Zhao	Zhao_SAMN24607208	8+ weeks	WT	NA	NA	NA	NA	NA	NA	NA	13	GLUT2	Cartpt	Nodose ganglion neuron	NGN2.Htr3b/Htr3a/Hs3st4	NGN2	Nav1.8	Lightly myelinated	Nocisensor	Broad projection
TCCTCTTTCATTGTGG-1	SeuratProject	1192	867	SAMN24607208/outs/filtered_feature_bc_matrix/	1.92953	singlet	Zhao	Zhao_SAMN24607208	8+ weeks	WT	NA	NA	NA	NA	NA	NA	NA	14	NA	NA	Glial cell	GC1.Kcna1/Fxyd3/Mbp	GC1	NA	NA	NA	NA
TCCTCTTTCCGACGGT-1	SeuratProject	1187	908	SAMN24607208/outs/filtered_feature_bc_matrix/	3.20135	singlet	Zhao	Zhao_SAMN24607208	8+ weeks	WT	NA	NA	NA	NA	NA	NA	NA	20	GLUT2	NA	Nodose ganglion neuron	NGN5.Rtn1/Ngfr/Clu	NGN5	Nav1.8	Unmyelinated	Nocisensor	Stomach
TCCTCTTTCCGTTGGG-1	SeuratProject	2128	1334	SAMN24607208/outs/filtered_feature_bc_matrix/	2.34962	singlet	Zhao	Zhao_SAMN24607208	8+ weeks	WT	NA	NA	NA	NA	NA	NA	NA	8	NA	NA	Satellite glial cell	SGC5.Pou3f1/Col1a2/Gas7	SGC5	NA	NA	NA	NA
TCCTCTTTCCTACGAA-1	SeuratProject	1579	987	SAMN24607208/outs/filtered_feature_bc_matrix/	3.10323	singlet	Zhao	Zhao_SAMN24607208	8+ weeks	WT	NA	NA	NA	NA	NA	NA	NA	1	NA	NA	Satellite glial cell	SGC1.Mmd2/Ednrb/Fabp7	SGC1	NA	NA	NA	NA
TCCTCTTTCGTTTACT-1	SeuratProject	1455	969	SAMN24607208/outs/filtered_feature_bc_matrix/	2.33677	singlet	Zhao	Zhao_SAMN24607208	8+ weeks	WT	NA	NA	NA	NA	NA	NA	NA	30	NA	NA	Endothelial Cell	EC2.Selp/Fabp4/Vwf	EC2	NA	NA	NA	NA
TCCTGCAAGCGGATCA-1	SeuratProject	1611	1036	SAMN24607208/outs/filtered_feature_bc_matrix/	2.11049	singlet	Zhao	Zhao_SAMN24607208	8+ weeks	WT	NA	NA	NA	NA	NA	NA	NA	2	NA	NA	Satellite glial cell	SGC2.Cxcl10/Acsbg1/Phgdh	SGC2	NA	NA	NA	NA
TCCTGCAAGCTGTACT-1	SeuratProject	1201	808	SAMN24607208/outs/filtered_feature_bc_matrix/	1.41549	singlet	Zhao	Zhao_SAMN24607208	8+ weeks	WT	NA	NA	NA	NA	NA	NA	NA	18	NA	NA	Satellite glial cell	SGC7.G0s2/Sdc4/Ccn1	SGC7	NA	NA	NA	NA
TCCTGCAAGGACAGCT-1	SeuratProject	828	613	SAMN24607208/outs/filtered_feature_bc_matrix/	3.50242	singlet	Zhao	Zhao_SAMN24607208	8+ weeks	WT	NA	NA	NA	NA	NA	NA	NA	20	GLUT2	NA	Nodose ganglion neuron	NGN5.Rtn1/Ngfr/Clu	NGN5	Nav1.8	Unmyelinated	Nocisensor	Stomach
TCCTGCAAGGACTATA-1	SeuratProject	1435	940	SAMN24607208/outs/filtered_feature_bc_matrix/	1.25436	singlet	Zhao	Zhao_SAMN24607208	8+ weeks	WT	NA	NA	NA	NA	NA	NA	NA	10	NA	NA	Satellite glial cell	SGC6.Ifit3/Cdh19/Isg15	SGC6	NA	NA	NA	NA
TCCTGCAAGGGTGAAA-1	SeuratProject	1689	956	SAMN24607208/outs/filtered_feature_bc_matrix/	2.13144	singlet	Zhao	Zhao_SAMN24607208	8+ weeks	WT	NA	NA	NA	NA	NA	NA	NA	16	NA	NA	Myelinated glial cell	MGC3.Slc36a2/Nr4a2/Ugt8a	MGC3	NA	NA	NA	NA
TCCTGCACAAGCCCAC-1	SeuratProject	1362	875	SAMN24607208/outs/filtered_feature_bc_matrix/	2.42291	singlet	Zhao	Zhao_SAMN24607208	8+ weeks	WT	NA	NA	NA	NA	NA	NA	NA	16	NA	NA	Myelinated glial cell	MGC3.Slc36a2/Nr4a2/Ugt8a	MGC3	NA	NA	NA	NA
TCCTGCACAAGTATCC-1	SeuratProject	21899	5613	SAMN24607208/outs/filtered_feature_bc_matrix/	1.62565	singlet	Zhao	Zhao_SAMN24607208	8+ weeks	WT	NA	NA	NA	NA	NA	NA	NA	13	GLUT2	Cartpt	Nodose ganglion neuron	NGN2.Htr3b/Htr3a/Hs3st4	NGN2	Nav1.8	Lightly myelinated	Nocisensor	Broad projection
TCCTGCACAATCCAGT-1	SeuratProject	20703	5772	SAMN24607208/outs/filtered_feature_bc_matrix/	2.77255	singlet	Zhao	Zhao_SAMN24607208	8+ weeks	WT	NA	NA	NA	NA	NA	NA	NA	36	GLUT2	Agrp|Vip|Cartpt	Nodose ganglion neuron	NGN14.Lox/Pkib/Kcnk3	NGN14	Nav1.8	Unmyelinated	Nocisensor	Broad projection
TCCTGCACACGACTAT-1	SeuratProject	25668	6050	SAMN24607208/outs/filtered_feature_bc_matrix/	2.79336	singlet	Zhao	Zhao_SAMN24607208	8+ weeks	WT	NA	NA	NA	NA	NA	NA	NA	33	GLUT2	Nts|Ucn|Adcyap1|Gal	Nodose ganglion neuron	NGN12.Sprr1a/Ecel1/Nts	NGN12	Nav1.8	Unmyelinated	Nocisensor	Gut
TCCTGCACAGAGACTG-1	SeuratProject	1812	1081	SAMN24607208/outs/filtered_feature_bc_matrix/	1.98675	singlet	Zhao	Zhao_SAMN24607208	8+ weeks	WT	NA	NA	NA	NA	NA	NA	NA	9	NA	NA	Fibroblast	FB1.Lum/Ccl11/Smoc2	FB1	NA	NA	NA	NA
TCCTGCACATCCGGCA-1	SeuratProject	1038	786	SAMN24607208/outs/filtered_feature_bc_matrix/	1.44509	singlet	Zhao	Zhao_SAMN24607208	8+ weeks	WT	NA	NA	NA	NA	NA	NA	NA	7	NA	NA	Satellite glial cell	SGC4.Atf3/Emp1/Cebpd	SGC4	NA	NA	NA	NA
TCCTGCACATGATAGA-1	SeuratProject	2554	1362	SAMN24607208/outs/filtered_feature_bc_matrix/	1.3704	singlet	Zhao	Zhao_SAMN24607208	8+ weeks	WT	NA	NA	NA	NA	NA	NA	NA	6	NA	NA	Hematopoietic cell	HC1.C1qc/C1qa/C1qb	HC1	NA	NA	NA	NA
TCCTGCAGTGGACTGA-1	SeuratProject	18813	5182	SAMN24607208/outs/filtered_feature_bc_matrix/	0.547494	singlet	Zhao	Zhao_SAMN24607208	8+ weeks	WT	NA	NA	NA	NA	NA	NA	NA	34	GLUT2_GLUT1	NA	Nodose ganglion neuron	NGN13.Slc18a3/Pappa2/Runx3	NGN13	Nav1.1	Myelinated	Mechanosensor/Nocisensor	Duodenum
TCCTGCAGTGGTCTGC-1	SeuratProject	1215	820	SAMN24607208/outs/filtered_feature_bc_matrix/	4.19753	singlet	Zhao	Zhao_SAMN24607208	8+ weeks	WT	NA	NA	NA	NA	NA	NA	NA	16	NA	NA	Myelinated glial cell	MGC3.Slc36a2/Nr4a2/Ugt8a	MGC3	NA	NA	NA	NA
TCCTGCAGTTGTTGCA-1	SeuratProject	1416	949	SAMN24607208/outs/filtered_feature_bc_matrix/	1.41243	singlet	Zhao	Zhao_SAMN24607208	8+ weeks	WT	NA	NA	NA	NA	NA	NA	NA	0	NA	NA	Endothelial Cell	EC1.Cldn5/Ly6c1/Ly6a	EC1	NA	NA	NA	NA
TCCTGCATCAGCCTCT-1	SeuratProject	6650	2958	SAMN24607208/outs/filtered_feature_bc_matrix/	0.390977	singlet	Zhao	Zhao_SAMN24607208	8+ weeks	WT	NA	NA	NA	NA	NA	NA	NA	15	GLUT2_Dopa	Adcyap1|Cartpt|Bdnf	Nodose ganglion neuron	NGN3.Cysltr2/Chrnb3/Kcnip4	NGN3	Nav1.8	Unmyelinated	Mechanosensor	Gut
TCCTGCATCCCTCAAC-1	SeuratProject	1214	819	SAMN24607208/outs/filtered_feature_bc_matrix/	2.05931	singlet	Zhao	Zhao_SAMN24607208	8+ weeks	WT	NA	NA	NA	NA	NA	NA	NA	19	NA	NA	Myelinated glial cell	MGC4.Mt2/Tcim/Drp2	MGC4	NA	NA	NA	NA
TCCTGCATCGCACTCT-1	SeuratProject	1099	739	SAMN24607208/outs/filtered_feature_bc_matrix/	2.54777	singlet	Zhao	Zhao_SAMN24607208	8+ weeks	WT	NA	NA	NA	NA	NA	NA	NA	19	NA	NA	Myelinated glial cell	MGC4.Mt2/Tcim/Drp2	MGC4	NA	NA	NA	NA
TCCTGCATCGTGGCGT-1	SeuratProject	896	664	SAMN24607208/outs/filtered_feature_bc_matrix/	2.56696	singlet	Zhao	Zhao_SAMN24607208	8+ weeks	WT	NA	NA	NA	NA	NA	NA	NA	11	NA	NA	Myelinated glial cell	MGC2.Prx/Pllp/Bcas1	MGC2	NA	NA	NA	NA
TCCTGCATCTTGAGCA-1	SeuratProject	20151	5755	SAMN24607208/outs/filtered_feature_bc_matrix/	3.50851	singlet	Zhao	Zhao_SAMN24607208	8+ weeks	WT	NA	NA	NA	NA	NA	NA	NA	17	GLUT2_Dopa	Vip|Uts2b|Cartpt	Nodose ganglion neuron	NGN4.Uts2b/Cckar/Vip	NGN4	Nav1.8	Unmyelinated	Nocisensor	Broad projection
TCCTTCTAGAAGGTAG-1	SeuratProject	8203	3238	SAMN24607208/outs/filtered_feature_bc_matrix/	0.54858	singlet	Zhao	Zhao_SAMN24607208	8+ weeks	WT	NA	NA	NA	NA	NA	NA	NA	17	GLUT2_Dopa	Vip|Uts2b|Cartpt	Nodose ganglion neuron	NGN4.Uts2b/Cckar/Vip	NGN4	Nav1.8	Unmyelinated	Nocisensor	Broad projection
TCCTTCTAGAATCGAT-1	SeuratProject	1544	986	SAMN24607208/outs/filtered_feature_bc_matrix/	2.00777	singlet	Zhao	Zhao_SAMN24607208	8+ weeks	WT	NA	NA	NA	NA	NA	NA	NA	2	NA	NA	Satellite glial cell	SGC2.Cxcl10/Acsbg1/Phgdh	SGC2	NA	NA	NA	NA
TCCTTCTAGACTTCGT-1	SeuratProject	2724	1418	SAMN24607208/outs/filtered_feature_bc_matrix/	1.98238	singlet	Zhao	Zhao_SAMN24607208	8+ weeks	WT	NA	NA	NA	NA	NA	NA	NA	2	NA	NA	Satellite glial cell	SGC2.Cxcl10/Acsbg1/Phgdh	SGC2	NA	NA	NA	NA
TCCTTCTAGCATTGTC-1	SeuratProject	5162	2391	SAMN24607208/outs/filtered_feature_bc_matrix/	1.68539	singlet	Zhao	Zhao_SAMN24607208	8+ weeks	WT	NA	NA	NA	NA	NA	NA	NA	0	NA	NA	Endothelial Cell	EC1.Cldn5/Ly6c1/Ly6a	EC1	NA	NA	NA	NA
TCCTTCTAGGATGGCT-1	SeuratProject	1794	1117	SAMN24607208/outs/filtered_feature_bc_matrix/	1.00334	singlet	Zhao	Zhao_SAMN24607208	8+ weeks	WT	NA	NA	NA	NA	NA	NA	NA	10	NA	NA	Satellite glial cell	SGC6.Ifit3/Cdh19/Isg15	SGC6	NA	NA	NA	NA
TCCTTCTAGGTAATCA-1	SeuratProject	1815	921	SAMN24607208/outs/filtered_feature_bc_matrix/	4.84848	singlet	Zhao	Zhao_SAMN24607208	8+ weeks	WT	NA	NA	NA	NA	NA	NA	NA	22	NA	NA	Satellite glial cell	SGC8.Ttyh1/Ptprz1/Sfrp5	SGC8	NA	NA	NA	NA
TCCTTCTAGTATTAGG-1	SeuratProject	2188	1150	SAMN24607208/outs/filtered_feature_bc_matrix/	3.10786	singlet	Zhao	Zhao_SAMN24607208	8+ weeks	WT	NA	NA	NA	NA	NA	NA	NA	2	NA	NA	Satellite glial cell	SGC2.Cxcl10/Acsbg1/Phgdh	SGC2	NA	NA	NA	NA
TCCTTCTCAACTGATC-1	SeuratProject	875	637	SAMN24607208/outs/filtered_feature_bc_matrix/	2.4	singlet	Zhao	Zhao_SAMN24607208	8+ weeks	WT	NA	NA	NA	NA	NA	NA	NA	11	NA	NA	Myelinated glial cell	MGC2.Prx/Pllp/Bcas1	MGC2	NA	NA	NA	NA
TCCTTCTCAATGAACA-1	SeuratProject	1022	718	SAMN24607208/outs/filtered_feature_bc_matrix/	1.46771	singlet	Zhao	Zhao_SAMN24607208	8+ weeks	WT	NA	NA	NA	NA	NA	NA	NA	16	NA	NA	Myelinated glial cell	MGC3.Slc36a2/Nr4a2/Ugt8a	MGC3	NA	NA	NA	NA
TCCTTCTCACCAATTG-1	SeuratProject	2130	1323	SAMN24607208/outs/filtered_feature_bc_matrix/	2.44131	singlet	Zhao	Zhao_SAMN24607208	8+ weeks	WT	NA	NA	NA	NA	NA	NA	NA	10	NA	NA	Satellite glial cell	SGC6.Ifit3/Cdh19/Isg15	SGC6	NA	NA	NA	NA
TCCTTCTCACCAGACC-1	SeuratProject	1190	898	SAMN24607208/outs/filtered_feature_bc_matrix/	2.52101	singlet	Zhao	Zhao_SAMN24607208	8+ weeks	WT	NA	NA	NA	NA	NA	NA	NA	15	GLUT2_Dopa	Adcyap1|Cartpt|Bdnf	Nodose ganglion neuron	NGN3.Cysltr2/Chrnb3/Kcnip4	NGN3	Nav1.8	Unmyelinated	Mechanosensor	Gut
TCCTTCTGTAACCAGG-1	SeuratProject	1787	1083	SAMN24607208/outs/filtered_feature_bc_matrix/	1.23111	singlet	Zhao	Zhao_SAMN24607208	8+ weeks	WT	NA	NA	NA	NA	NA	NA	NA	9	NA	NA	Fibroblast	FB1.Lum/Ccl11/Smoc2	FB1	NA	NA	NA	NA
TCCTTCTGTAGCTGAG-1	SeuratProject	1559	975	SAMN24607208/outs/filtered_feature_bc_matrix/	2.30917	singlet	Zhao	Zhao_SAMN24607208	8+ weeks	WT	NA	NA	NA	NA	NA	NA	NA	3	NA	NA	Myelinated glial cell	MGC1.Ncmap/Fam178b/Cldn19	MGC1	NA	NA	NA	NA
TCCTTCTGTCGCGTCA-1	SeuratProject	1477	961	SAMN24607208/outs/filtered_feature_bc_matrix/	2.30196	singlet	Zhao	Zhao_SAMN24607208	8+ weeks	WT	NA	NA	NA	NA	NA	NA	NA	1	NA	NA	Satellite glial cell	SGC1.Mmd2/Ednrb/Fabp7	SGC1	NA	NA	NA	NA
TCCTTCTTCAAAGAAC-1	SeuratProject	1022	752	SAMN24607208/outs/filtered_feature_bc_matrix/	3.22896	singlet	Zhao	Zhao_SAMN24607208	8+ weeks	WT	NA	NA	NA	NA	NA	NA	NA	10	NA	NA	Satellite glial cell	SGC6.Ifit3/Cdh19/Isg15	SGC6	NA	NA	NA	NA
TCCTTCTTCCTGATAG-1	SeuratProject	954	704	SAMN24607208/outs/filtered_feature_bc_matrix/	1.67715	singlet	Zhao	Zhao_SAMN24607208	8+ weeks	WT	NA	NA	NA	NA	NA	NA	NA	3	NA	NA	Myelinated glial cell	MGC1.Ncmap/Fam178b/Cldn19	MGC1	NA	NA	NA	NA
TCCTTCTTCTCGCTTG-1	SeuratProject	1064	773	SAMN24607208/outs/filtered_feature_bc_matrix/	7.70677	singlet	Zhao	Zhao_SAMN24607208	8+ weeks	WT	NA	NA	NA	NA	NA	NA	NA	37	GLUT2_GLUT1	Igf1	Nodose ganglion neuron	NGN15.Slc17a7/Hapln4/Lgi3	NGN15	Nav1.1	Myelinated	Mechanosensor	Gut
TCCTTTCAGCGAGTCA-1	SeuratProject	1391	898	SAMN24607208/outs/filtered_feature_bc_matrix/	5.10424	singlet	Zhao	Zhao_SAMN24607208	8+ weeks	WT	NA	NA	NA	NA	NA	NA	NA	2	NA	NA	Satellite glial cell	SGC2.Cxcl10/Acsbg1/Phgdh	SGC2	NA	NA	NA	NA
TCCTTTCAGCGTGCTC-1	SeuratProject	2248	1308	SAMN24607208/outs/filtered_feature_bc_matrix/	2.98043	singlet	Zhao	Zhao_SAMN24607208	8+ weeks	WT	NA	NA	NA	NA	NA	NA	NA	2	NA	NA	Satellite glial cell	SGC2.Cxcl10/Acsbg1/Phgdh	SGC2	NA	NA	NA	NA
TCCTTTCAGCTCGACC-1	SeuratProject	3039	1533	SAMN24607208/outs/filtered_feature_bc_matrix/	2.3692	singlet	Zhao	Zhao_SAMN24607208	8+ weeks	WT	NA	NA	NA	NA	NA	NA	NA	2	NA	NA	Satellite glial cell	SGC2.Cxcl10/Acsbg1/Phgdh	SGC2	NA	NA	NA	NA
TCCTTTCAGGCCTGCT-1	SeuratProject	2385	1273	SAMN24607208/outs/filtered_feature_bc_matrix/	3.27044	singlet	Zhao	Zhao_SAMN24607208	8+ weeks	WT	NA	NA	NA	NA	NA	NA	NA	22	NA	NA	Satellite glial cell	SGC8.Ttyh1/Ptprz1/Sfrp5	SGC8	NA	NA	NA	NA
TCCTTTCAGGTGTGAC-1	SeuratProject	3716	1821	SAMN24607208/outs/filtered_feature_bc_matrix/	2.04521	singlet	Zhao	Zhao_SAMN24607208	8+ weeks	WT	NA	NA	NA	NA	NA	NA	NA	0	NA	NA	Endothelial Cell	EC1.Cldn5/Ly6c1/Ly6a	EC1	NA	NA	NA	NA
TCCTTTCAGTGCGCTC-1	SeuratProject	1455	955	SAMN24607208/outs/filtered_feature_bc_matrix/	1.71821	singlet	Zhao	Zhao_SAMN24607208	8+ weeks	WT	NA	NA	NA	NA	NA	NA	NA	16	NA	NA	Myelinated glial cell	MGC3.Slc36a2/Nr4a2/Ugt8a	MGC3	NA	NA	NA	NA
TCCTTTCAGTTGTAAG-1	SeuratProject	1034	755	SAMN24607208/outs/filtered_feature_bc_matrix/	2.70793	singlet	Zhao	Zhao_SAMN24607208	8+ weeks	WT	NA	NA	NA	NA	NA	NA	NA	15	GLUT2_Dopa	Adcyap1|Cartpt|Bdnf	Nodose ganglion neuron	NGN3.Cysltr2/Chrnb3/Kcnip4	NGN3	Nav1.8	Unmyelinated	Mechanosensor	Gut
TCCTTTCCAACATACC-1	SeuratProject	4850	2197	SAMN24607208/outs/filtered_feature_bc_matrix/	1.31959	singlet	Zhao	Zhao_SAMN24607208	8+ weeks	WT	NA	NA	NA	NA	NA	NA	NA	0	NA	NA	Endothelial Cell	EC1.Cldn5/Ly6c1/Ly6a	EC1	NA	NA	NA	NA
TCCTTTCCAGCTGGTC-1	SeuratProject	10150	3991	SAMN24607208/outs/filtered_feature_bc_matrix/	3.55665	singlet	Zhao	Zhao_SAMN24607208	8+ weeks	WT	NA	NA	NA	NA	NA	NA	NA	37	GLUT2_GLUT1	Igf1	Nodose ganglion neuron	NGN15.Slc17a7/Hapln4/Lgi3	NGN15	Nav1.1	Myelinated	Mechanosensor	Gut
TCCTTTCCATCGGATT-1	SeuratProject	1025	731	SAMN24607208/outs/filtered_feature_bc_matrix/	2.82927	singlet	Zhao	Zhao_SAMN24607208	8+ weeks	WT	NA	NA	NA	NA	NA	NA	NA	11	NA	NA	Myelinated glial cell	MGC2.Prx/Pllp/Bcas1	MGC2	NA	NA	NA	NA
TCCTTTCCATGAAGGC-1	SeuratProject	1174	838	SAMN24607208/outs/filtered_feature_bc_matrix/	1.02215	singlet	Zhao	Zhao_SAMN24607208	8+ weeks	WT	NA	NA	NA	NA	NA	NA	NA	10	NA	NA	Satellite glial cell	SGC6.Ifit3/Cdh19/Isg15	SGC6	NA	NA	NA	NA
TCCTTTCCATTCAGGT-1	SeuratProject	1265	888	SAMN24607208/outs/filtered_feature_bc_matrix/	0.790514	singlet	Zhao	Zhao_SAMN24607208	8+ weeks	WT	NA	NA	NA	NA	NA	NA	NA	7	NA	NA	Satellite glial cell	SGC4.Atf3/Emp1/Cebpd	SGC4	NA	NA	NA	NA
TCCTTTCGTACAAGCG-1	SeuratProject	6849	3000	SAMN24607208/outs/filtered_feature_bc_matrix/	3.22675	singlet	Zhao	Zhao_SAMN24607208	8+ weeks	WT	NA	NA	NA	NA	NA	NA	NA	26	GLUT2	Adcyap1|Calca|Calcb|Gal|Tac1|Cartpt|Bdnf	Jugular ganglion neuron	JGN2.Gfra3/Tac1/Tmem255a	JGN2	Nav1.8	Unmyelinated	Nocisensor	Broad projection
TCCTTTCGTAGACGGT-1	SeuratProject	1831	1018	SAMN24607208/outs/filtered_feature_bc_matrix/	0.928454	singlet	Zhao	Zhao_SAMN24607208	8+ weeks	WT	NA	NA	NA	NA	NA	NA	NA	6	NA	NA	Hematopoietic cell	HC1.C1qc/C1qa/C1qb	HC1	NA	NA	NA	NA
TCCTTTCGTAGCTTGT-1	SeuratProject	4458	2136	SAMN24607208/outs/filtered_feature_bc_matrix/	3.14042	singlet	Zhao	Zhao_SAMN24607208	8+ weeks	WT	NA	NA	NA	NA	NA	NA	NA	0	NA	NA	Endothelial Cell	EC1.Cldn5/Ly6c1/Ly6a	EC1	NA	NA	NA	NA
TCCTTTCGTATAGGAT-1	SeuratProject	21357	5226	SAMN24607208/outs/filtered_feature_bc_matrix/	2.21473	singlet	Zhao	Zhao_SAMN24607208	8+ weeks	WT	NA	NA	NA	NA	NA	NA	NA	23	GLUT2	Calca|Calcb|Tac1|Bdnf	Jugular ganglion neuron	JGN1.Mrgprd/Tmem45b/Grik1	JGN1	Nav1.8	Unmyelinated	Mechanosensor/Nocisensor	Broad projection
TCCTTTCGTCTGGTTA-1	SeuratProject	2994	1708	SAMN24607208/outs/filtered_feature_bc_matrix/	4.07482	singlet	Zhao	Zhao_SAMN24607208	8+ weeks	WT	NA	NA	NA	NA	NA	NA	NA	27	NA	NA	Fibroblast	FB3.Igfbp6/Thbs4/Islr	FB3	NA	NA	NA	NA
TCCTTTCGTTAGTCGT-1	SeuratProject	17441	5173	SAMN24607208/outs/filtered_feature_bc_matrix/	4.20274	singlet	Zhao	Zhao_SAMN24607208	8+ weeks	WT	NA	NA	NA	NA	NA	NA	NA	17	GLUT2_Dopa	Vip|Uts2b|Cartpt	Nodose ganglion neuron	NGN4.Uts2b/Cckar/Vip	NGN4	Nav1.8	Unmyelinated	Nocisensor	Broad projection
TCCTTTCGTTGAGGAC-1	SeuratProject	8522	3533	SAMN24607208/outs/filtered_feature_bc_matrix/	0.680591	singlet	Zhao	Zhao_SAMN24607208	8+ weeks	WT	NA	NA	NA	NA	NA	NA	NA	13	GLUT2	Cartpt	Nodose ganglion neuron	NGN2.Htr3b/Htr3a/Hs3st4	NGN2	Nav1.8	Lightly myelinated	Nocisensor	Broad projection
TCCTTTCTCATTGTGG-1	SeuratProject	1938	1144	SAMN24607208/outs/filtered_feature_bc_matrix/	2.99278	singlet	Zhao	Zhao_SAMN24607208	8+ weeks	WT	NA	NA	NA	NA	NA	NA	NA	2	NA	NA	Satellite glial cell	SGC2.Cxcl10/Acsbg1/Phgdh	SGC2	NA	NA	NA	NA
TCCTTTCTCCTAAACG-1	SeuratProject	1508	980	SAMN24607208/outs/filtered_feature_bc_matrix/	1.5252	singlet	Zhao	Zhao_SAMN24607208	8+ weeks	WT	NA	NA	NA	NA	NA	NA	NA	10	NA	NA	Satellite glial cell	SGC6.Ifit3/Cdh19/Isg15	SGC6	NA	NA	NA	NA
TCCTTTCTCTAGCATG-1	SeuratProject	1049	730	SAMN24607208/outs/filtered_feature_bc_matrix/	0.953289	singlet	Zhao	Zhao_SAMN24607208	8+ weeks	WT	NA	NA	NA	NA	NA	NA	NA	16	NA	NA	Myelinated glial cell	MGC3.Slc36a2/Nr4a2/Ugt8a	MGC3	NA	NA	NA	NA
TCCTTTCTCTCCCTAG-1	SeuratProject	932	685	SAMN24607208/outs/filtered_feature_bc_matrix/	2.897	singlet	Zhao	Zhao_SAMN24607208	8+ weeks	WT	NA	NA	NA	NA	NA	NA	NA	11	NA	NA	Myelinated glial cell	MGC2.Prx/Pllp/Bcas1	MGC2	NA	NA	NA	NA
TCCTTTCTCTCTGAGA-1	SeuratProject	5666	2850	SAMN24607208/outs/filtered_feature_bc_matrix/	0.564772	singlet	Zhao	Zhao_SAMN24607208	8+ weeks	WT	NA	NA	NA	NA	NA	NA	NA	13	GLUT2	Cartpt	Nodose ganglion neuron	NGN2.Htr3b/Htr3a/Hs3st4	NGN2	Nav1.8	Lightly myelinated	Nocisensor	Broad projection
TCCTTTCTCTGGAGAG-1	SeuratProject	993	713	SAMN24607208/outs/filtered_feature_bc_matrix/	1.00705	singlet	Zhao	Zhao_SAMN24607208	8+ weeks	WT	NA	NA	NA	NA	NA	NA	NA	3	NA	NA	Myelinated glial cell	MGC1.Ncmap/Fam178b/Cldn19	MGC1	NA	NA	NA	NA
TCGAACAAGACATATG-1	SeuratProject	950	715	SAMN24607208/outs/filtered_feature_bc_matrix/	2.21053	singlet	Zhao	Zhao_SAMN24607208	8+ weeks	WT	NA	NA	NA	NA	NA	NA	NA	11	NA	NA	Myelinated glial cell	MGC2.Prx/Pllp/Bcas1	MGC2	NA	NA	NA	NA
TCGAACAAGACCAACG-1	SeuratProject	1589	1017	SAMN24607208/outs/filtered_feature_bc_matrix/	1.25865	singlet	Zhao	Zhao_SAMN24607208	8+ weeks	WT	NA	NA	NA	NA	NA	NA	NA	9	NA	NA	Fibroblast	FB1.Lum/Ccl11/Smoc2	FB1	NA	NA	NA	NA
TCGAACAAGGGCCCTT-1	SeuratProject	1166	774	SAMN24607208/outs/filtered_feature_bc_matrix/	1.88679	singlet	Zhao	Zhao_SAMN24607208	8+ weeks	WT	NA	NA	NA	NA	NA	NA	NA	16	NA	NA	Myelinated glial cell	MGC3.Slc36a2/Nr4a2/Ugt8a	MGC3	NA	NA	NA	NA
TCGAACAAGGTGAGAA-1	SeuratProject	2517	1320	SAMN24607208/outs/filtered_feature_bc_matrix/	2.22487	singlet	Zhao	Zhao_SAMN24607208	8+ weeks	WT	NA	NA	NA	NA	NA	NA	NA	2	NA	NA	Satellite glial cell	SGC2.Cxcl10/Acsbg1/Phgdh	SGC2	NA	NA	NA	NA
TCGAACACAGTAACAA-1	SeuratProject	842	620	SAMN24607208/outs/filtered_feature_bc_matrix/	3.08789	singlet	Zhao	Zhao_SAMN24607208	8+ weeks	WT	NA	NA	NA	NA	NA	NA	NA	11	NA	NA	Myelinated glial cell	MGC2.Prx/Pllp/Bcas1	MGC2	NA	NA	NA	NA
TCGAACACATCGTGGC-1	SeuratProject	2181	1260	SAMN24607208/outs/filtered_feature_bc_matrix/	3.43879	singlet	Zhao	Zhao_SAMN24607208	8+ weeks	WT	NA	NA	NA	NA	NA	NA	NA	1	NA	NA	Satellite glial cell	SGC1.Mmd2/Ednrb/Fabp7	SGC1	NA	NA	NA	NA
TCGAACAGTAGTGCGA-1	SeuratProject	1283	838	SAMN24607208/outs/filtered_feature_bc_matrix/	2.33827	singlet	Zhao	Zhao_SAMN24607208	8+ weeks	WT	NA	NA	NA	NA	NA	NA	NA	18	NA	NA	Satellite glial cell	SGC7.G0s2/Sdc4/Ccn1	SGC7	NA	NA	NA	NA
TCGAACAGTCAACGCC-1	SeuratProject	1003	747	SAMN24607208/outs/filtered_feature_bc_matrix/	1.99402	singlet	Zhao	Zhao_SAMN24607208	8+ weeks	WT	NA	NA	NA	NA	NA	NA	NA	11	NA	NA	Myelinated glial cell	MGC2.Prx/Pllp/Bcas1	MGC2	NA	NA	NA	NA
TCGAACAGTCTAACTG-1	SeuratProject	1505	1003	SAMN24607208/outs/filtered_feature_bc_matrix/	1.26246	singlet	Zhao	Zhao_SAMN24607208	8+ weeks	WT	NA	NA	NA	NA	NA	NA	NA	18	NA	NA	Satellite glial cell	SGC7.G0s2/Sdc4/Ccn1	SGC7	NA	NA	NA	NA
TCGAACAGTGCAACAG-1	SeuratProject	1150	769	SAMN24607208/outs/filtered_feature_bc_matrix/	3.56522	singlet	Zhao	Zhao_SAMN24607208	8+ weeks	WT	NA	NA	NA	NA	NA	NA	NA	8	NA	NA	Satellite glial cell	SGC5.Pou3f1/Col1a2/Gas7	SGC5	NA	NA	NA	NA
TCGAACAGTTATCTTC-1	SeuratProject	1270	836	SAMN24607208/outs/filtered_feature_bc_matrix/	1.81102	singlet	Zhao	Zhao_SAMN24607208	8+ weeks	WT	NA	NA	NA	NA	NA	NA	NA	7	NA	NA	Satellite glial cell	SGC4.Atf3/Emp1/Cebpd	SGC4	NA	NA	NA	NA
TCGAACAGTTCAATCG-1	SeuratProject	1439	945	SAMN24607208/outs/filtered_feature_bc_matrix/	2.08478	singlet	Zhao	Zhao_SAMN24607208	8+ weeks	WT	NA	NA	NA	NA	NA	NA	NA	7	NA	NA	Satellite glial cell	SGC4.Atf3/Emp1/Cebpd	SGC4	NA	NA	NA	NA
TCGAACATCAGCACCG-1	SeuratProject	992	718	SAMN24607208/outs/filtered_feature_bc_matrix/	6.65323	singlet	Zhao	Zhao_SAMN24607208	8+ weeks	WT	NA	NA	NA	NA	NA	NA	NA	20	GLUT2	NA	Nodose ganglion neuron	NGN5.Rtn1/Ngfr/Clu	NGN5	Nav1.8	Unmyelinated	Nocisensor	Stomach
TCGAACATCATACGGT-1	SeuratProject	3051	1505	SAMN24607208/outs/filtered_feature_bc_matrix/	2.196	singlet	Zhao	Zhao_SAMN24607208	8+ weeks	WT	NA	NA	NA	NA	NA	NA	NA	4	NA	NA	Satellite glial cell	SGC3.Bcan/Fbln2/Fbln5	SGC3	NA	NA	NA	NA
TCGAACATCCCTGTTG-1	SeuratProject	1478	1012	SAMN24607208/outs/filtered_feature_bc_matrix/	0.744249	singlet	Zhao	Zhao_SAMN24607208	8+ weeks	WT	NA	NA	NA	NA	NA	NA	NA	18	NA	NA	Satellite glial cell	SGC7.G0s2/Sdc4/Ccn1	SGC7	NA	NA	NA	NA
TCGAACATCGACATAC-1	SeuratProject	1354	916	SAMN24607208/outs/filtered_feature_bc_matrix/	2.28951	singlet	Zhao	Zhao_SAMN24607208	8+ weeks	WT	NA	NA	NA	NA	NA	NA	NA	7	NA	NA	Satellite glial cell	SGC4.Atf3/Emp1/Cebpd	SGC4	NA	NA	NA	NA
TCGAACATCGCCAATA-1	SeuratProject	6140	2624	SAMN24607208/outs/filtered_feature_bc_matrix/	1.5798	singlet	Zhao	Zhao_SAMN24607208	8+ weeks	WT	NA	NA	NA	NA	NA	NA	NA	0	NA	NA	Endothelial Cell	EC1.Cldn5/Ly6c1/Ly6a	EC1	NA	NA	NA	NA
TCGAACATCGCTCTCA-1	SeuratProject	1220	880	SAMN24607208/outs/filtered_feature_bc_matrix/	2.04918	singlet	Zhao	Zhao_SAMN24607208	8+ weeks	WT	NA	NA	NA	NA	NA	NA	NA	8	NA	NA	Satellite glial cell	SGC5.Pou3f1/Col1a2/Gas7	SGC5	NA	NA	NA	NA
TCGAAGTAGATTAGCA-1	SeuratProject	913	692	SAMN24607208/outs/filtered_feature_bc_matrix/	1.42388	singlet	Zhao	Zhao_SAMN24607208	8+ weeks	WT	NA	NA	NA	NA	NA	NA	NA	32	GLUT2	Tac1	Nodose ganglion neuron	NGN11.Olfm3/Tmem233/P2ry1	NGN11	Nav1.8	Myelinated	Mechanosensor	Gut
TCGAAGTAGGATGAGA-1	SeuratProject	928	643	SAMN24607208/outs/filtered_feature_bc_matrix/	2.15517	singlet	Zhao	Zhao_SAMN24607208	8+ weeks	WT	NA	NA	NA	NA	NA	NA	NA	19	NA	NA	Myelinated glial cell	MGC4.Mt2/Tcim/Drp2	MGC4	NA	NA	NA	NA
TCGAAGTAGTCAAGCG-1	SeuratProject	897	669	SAMN24607208/outs/filtered_feature_bc_matrix/	3.01003	singlet	Zhao	Zhao_SAMN24607208	8+ weeks	WT	NA	NA	NA	NA	NA	NA	NA	38	GLUT2_GLUT1	Calca	Jugular ganglion neuron	JGN3.Trappc3l/Nptx1/Tafa1	JGN3	Nav1.1/Nav1.8	Myelinated	Mechanosensor/Nocisensor	Gut
TCGAAGTAGTTACGAA-1	SeuratProject	2425	1386	SAMN24607208/outs/filtered_feature_bc_matrix/	1.56701	singlet	Zhao	Zhao_SAMN24607208	8+ weeks	WT	NA	NA	NA	NA	NA	NA	NA	0	NA	NA	Endothelial Cell	EC1.Cldn5/Ly6c1/Ly6a	EC1	NA	NA	NA	NA
TCGAAGTCAAATACAG-1	SeuratProject	1486	973	SAMN24607208/outs/filtered_feature_bc_matrix/	2.96097	singlet	Zhao	Zhao_SAMN24607208	8+ weeks	WT	NA	NA	NA	NA	NA	NA	NA	3	NA	NA	Myelinated glial cell	MGC1.Ncmap/Fam178b/Cldn19	MGC1	NA	NA	NA	NA
TCGAAGTCAGCTGTGC-1	SeuratProject	1196	796	SAMN24607208/outs/filtered_feature_bc_matrix/	1.50502	singlet	Zhao	Zhao_SAMN24607208	8+ weeks	WT	NA	NA	NA	NA	NA	NA	NA	7	NA	NA	Satellite glial cell	SGC4.Atf3/Emp1/Cebpd	SGC4	NA	NA	NA	NA
TCGAAGTCAGGATTCT-1	SeuratProject	1637	1016	SAMN24607208/outs/filtered_feature_bc_matrix/	1.52718	singlet	Zhao	Zhao_SAMN24607208	8+ weeks	WT	NA	NA	NA	NA	NA	NA	NA	9	NA	NA	Fibroblast	FB1.Lum/Ccl11/Smoc2	FB1	NA	NA	NA	NA
TCGAAGTCAGTATTCG-1	SeuratProject	1187	835	SAMN24607208/outs/filtered_feature_bc_matrix/	0.926706	singlet	Zhao	Zhao_SAMN24607208	8+ weeks	WT	NA	NA	NA	NA	NA	NA	NA	7	NA	NA	Satellite glial cell	SGC4.Atf3/Emp1/Cebpd	SGC4	NA	NA	NA	NA
TCGAAGTCATAATCGC-1	SeuratProject	6094	2558	SAMN24607208/outs/filtered_feature_bc_matrix/	1.82146	singlet	Zhao	Zhao_SAMN24607208	8+ weeks	WT	NA	NA	NA	NA	NA	NA	NA	0	NA	NA	Endothelial Cell	EC1.Cldn5/Ly6c1/Ly6a	EC1	NA	NA	NA	NA
TCGAAGTCATTCACAG-1	SeuratProject	1294	1004	SAMN24607208/outs/filtered_feature_bc_matrix/	0.386399	singlet	Zhao	Zhao_SAMN24607208	8+ weeks	WT	NA	NA	NA	NA	NA	NA	NA	28	GLUT2_Dopa	Cartpt	Nodose ganglion neuron	NGN8.Rbp4/Gda/Kcnk9	NGN8	Nav1.1	Lightly myelinated	Mechanosensor	Pancreas
TCGAAGTGTACAGTCT-1	SeuratProject	1664	986	SAMN24607208/outs/filtered_feature_bc_matrix/	5.76923	singlet	Zhao	Zhao_SAMN24607208	8+ weeks	WT	NA	NA	NA	NA	NA	NA	NA	2	NA	NA	Satellite glial cell	SGC2.Cxcl10/Acsbg1/Phgdh	SGC2	NA	NA	NA	NA
TCGAAGTGTCACTACA-1	SeuratProject	1582	905	SAMN24607208/outs/filtered_feature_bc_matrix/	1.39064	singlet	Zhao	Zhao_SAMN24607208	8+ weeks	WT	NA	NA	NA	NA	NA	NA	NA	6	NA	NA	Hematopoietic cell	HC1.C1qc/C1qa/C1qb	HC1	NA	NA	NA	NA
TCGAAGTGTCTGCATA-1	SeuratProject	1062	740	SAMN24607208/outs/filtered_feature_bc_matrix/	1.50659	singlet	Zhao	Zhao_SAMN24607208	8+ weeks	WT	NA	NA	NA	NA	NA	NA	NA	7	NA	NA	Satellite glial cell	SGC4.Atf3/Emp1/Cebpd	SGC4	NA	NA	NA	NA
TCGAAGTGTGGGTCAA-1	SeuratProject	4821	2240	SAMN24607208/outs/filtered_feature_bc_matrix/	2.48911	singlet	Zhao	Zhao_SAMN24607208	8+ weeks	WT	NA	NA	NA	NA	NA	NA	NA	0	NA	NA	Endothelial Cell	EC1.Cldn5/Ly6c1/Ly6a	EC1	NA	NA	NA	NA
TCGAAGTTCAATGCAC-1	SeuratProject	22450	6115	SAMN24607208/outs/filtered_feature_bc_matrix/	3.27394	singlet	Zhao	Zhao_SAMN24607208	8+ weeks	WT	NA	NA	NA	NA	NA	NA	NA	32	GLUT2	Tac1	Nodose ganglion neuron	NGN11.Olfm3/Tmem233/P2ry1	NGN11	Nav1.8	Myelinated	Mechanosensor	Gut
TCGACCTAGCCAAGGT-1	SeuratProject	2762	1514	SAMN24607208/outs/filtered_feature_bc_matrix/	2.28096	singlet	Zhao	Zhao_SAMN24607208	8+ weeks	WT	NA	NA	NA	NA	NA	NA	NA	0	NA	NA	Endothelial Cell	EC1.Cldn5/Ly6c1/Ly6a	EC1	NA	NA	NA	NA
TCGACCTAGGCGAAGG-1	SeuratProject	925	658	SAMN24607208/outs/filtered_feature_bc_matrix/	0.972973	singlet	Zhao	Zhao_SAMN24607208	8+ weeks	WT	NA	NA	NA	NA	NA	NA	NA	7	NA	NA	Satellite glial cell	SGC4.Atf3/Emp1/Cebpd	SGC4	NA	NA	NA	NA
TCGACCTCACTCCCTA-1	SeuratProject	914	677	SAMN24607208/outs/filtered_feature_bc_matrix/	1.42232	singlet	Zhao	Zhao_SAMN24607208	8+ weeks	WT	NA	NA	NA	NA	NA	NA	NA	8	NA	NA	Satellite glial cell	SGC5.Pou3f1/Col1a2/Gas7	SGC5	NA	NA	NA	NA
TCGACCTCAGCTCGGT-1	SeuratProject	930	654	SAMN24607208/outs/filtered_feature_bc_matrix/	1.72043	singlet	Zhao	Zhao_SAMN24607208	8+ weeks	WT	NA	NA	NA	NA	NA	NA	NA	12	NA	NA	Fibroblast	FB2.Acta2/Myh11/Rgs5	FB2	NA	NA	NA	NA
TCGACCTCATAGCTGT-1	SeuratProject	1854	1172	SAMN24607208/outs/filtered_feature_bc_matrix/	4.09924	singlet	Zhao	Zhao_SAMN24607208	8+ weeks	WT	NA	NA	NA	NA	NA	NA	NA	14	NA	NA	Glial cell	GC1.Kcna1/Fxyd3/Mbp	GC1	NA	NA	NA	NA
TCGACCTCATGACGGA-1	SeuratProject	2510	1371	SAMN24607208/outs/filtered_feature_bc_matrix/	2.03187	singlet	Zhao	Zhao_SAMN24607208	8+ weeks	WT	NA	NA	NA	NA	NA	NA	NA	6	NA	NA	Hematopoietic cell	HC1.C1qc/C1qa/C1qb	HC1	NA	NA	NA	NA
TCGACCTGTAAGACCG-1	SeuratProject	1093	707	SAMN24607208/outs/filtered_feature_bc_matrix/	4.30009	singlet	Zhao	Zhao_SAMN24607208	8+ weeks	WT	NA	NA	NA	NA	NA	NA	NA	1	NA	NA	Satellite glial cell	SGC1.Mmd2/Ednrb/Fabp7	SGC1	NA	NA	NA	NA
TCGACCTGTAAGGCTG-1	SeuratProject	1149	807	SAMN24607208/outs/filtered_feature_bc_matrix/	1.91471	singlet	Zhao	Zhao_SAMN24607208	8+ weeks	WT	NA	NA	NA	NA	NA	NA	NA	8	NA	NA	Satellite glial cell	SGC5.Pou3f1/Col1a2/Gas7	SGC5	NA	NA	NA	NA
TCGACCTGTCTACATG-1	SeuratProject	4139	1970	SAMN24607208/outs/filtered_feature_bc_matrix/	3.62406	singlet	Zhao	Zhao_SAMN24607208	8+ weeks	WT	NA	NA	NA	NA	NA	NA	NA	22	NA	NA	Satellite glial cell	SGC8.Ttyh1/Ptprz1/Sfrp5	SGC8	NA	NA	NA	NA
TCGACCTGTCTGATAC-1	SeuratProject	2261	1343	SAMN24607208/outs/filtered_feature_bc_matrix/	3.67094	singlet	Zhao	Zhao_SAMN24607208	8+ weeks	WT	NA	NA	NA	NA	NA	NA	NA	14	NA	NA	Glial cell	GC1.Kcna1/Fxyd3/Mbp	GC1	NA	NA	NA	NA
TCGACCTGTGCACATT-1	SeuratProject	1122	766	SAMN24607208/outs/filtered_feature_bc_matrix/	1.3369	singlet	Zhao	Zhao_SAMN24607208	8+ weeks	WT	NA	NA	NA	NA	NA	NA	NA	16	NA	NA	Myelinated glial cell	MGC3.Slc36a2/Nr4a2/Ugt8a	MGC3	NA	NA	NA	NA
TCGACCTGTTAGGCTT-1	SeuratProject	1896	1149	SAMN24607208/outs/filtered_feature_bc_matrix/	2.68987	singlet	Zhao	Zhao_SAMN24607208	8+ weeks	WT	NA	NA	NA	NA	NA	NA	NA	3	NA	NA	Myelinated glial cell	MGC1.Ncmap/Fam178b/Cldn19	MGC1	NA	NA	NA	NA
TCGACCTTCACTCCGT-1	SeuratProject	1330	849	SAMN24607208/outs/filtered_feature_bc_matrix/	1.65414	singlet	Zhao	Zhao_SAMN24607208	8+ weeks	WT	NA	NA	NA	NA	NA	NA	NA	7	NA	NA	Satellite glial cell	SGC4.Atf3/Emp1/Cebpd	SGC4	NA	NA	NA	NA
TCGACCTTCCTGCTAC-1	SeuratProject	1090	793	SAMN24607208/outs/filtered_feature_bc_matrix/	1.2844	singlet	Zhao	Zhao_SAMN24607208	8+ weeks	WT	NA	NA	NA	NA	NA	NA	NA	11	NA	NA	Myelinated glial cell	MGC2.Prx/Pllp/Bcas1	MGC2	NA	NA	NA	NA
TCGACCTTCGGTTCAA-1	SeuratProject	4937	2336	SAMN24607208/outs/filtered_feature_bc_matrix/	2.04578	singlet	Zhao	Zhao_SAMN24607208	8+ weeks	WT	NA	NA	NA	NA	NA	NA	NA	0	NA	NA	Endothelial Cell	EC1.Cldn5/Ly6c1/Ly6a	EC1	NA	NA	NA	NA
TCGACGGAGAAGTATC-1	SeuratProject	1070	757	SAMN24607208/outs/filtered_feature_bc_matrix/	1.40187	singlet	Zhao	Zhao_SAMN24607208	8+ weeks	WT	NA	NA	NA	NA	NA	NA	NA	10	NA	NA	Satellite glial cell	SGC6.Ifit3/Cdh19/Isg15	SGC6	NA	NA	NA	NA
TCGACGGAGAGTCTTC-1	SeuratProject	1154	856	SAMN24607208/outs/filtered_feature_bc_matrix/	1.38648	singlet	Zhao	Zhao_SAMN24607208	8+ weeks	WT	NA	NA	NA	NA	NA	NA	NA	20	GLUT2	NA	Nodose ganglion neuron	NGN5.Rtn1/Ngfr/Clu	NGN5	Nav1.8	Unmyelinated	Nocisensor	Stomach
TCGACGGAGCATCCCG-1	SeuratProject	1162	785	SAMN24607208/outs/filtered_feature_bc_matrix/	0.774527	singlet	Zhao	Zhao_SAMN24607208	8+ weeks	WT	NA	NA	NA	NA	NA	NA	NA	19	NA	NA	Myelinated glial cell	MGC4.Mt2/Tcim/Drp2	MGC4	NA	NA	NA	NA
TCGACGGAGCCGGATA-1	SeuratProject	9256	3859	SAMN24607208/outs/filtered_feature_bc_matrix/	2.72256	singlet	Zhao	Zhao_SAMN24607208	8+ weeks	WT	NA	NA	NA	NA	NA	NA	NA	17	GLUT2_Dopa	Vip|Uts2b|Cartpt	Nodose ganglion neuron	NGN4.Uts2b/Cckar/Vip	NGN4	Nav1.8	Unmyelinated	Nocisensor	Broad projection
TCGACGGAGGAACGCT-1	SeuratProject	1212	821	SAMN24607208/outs/filtered_feature_bc_matrix/	0.907591	singlet	Zhao	Zhao_SAMN24607208	8+ weeks	WT	NA	NA	NA	NA	NA	NA	NA	3	NA	NA	Myelinated glial cell	MGC1.Ncmap/Fam178b/Cldn19	MGC1	NA	NA	NA	NA
TCGACGGAGTATTGCC-1	SeuratProject	2174	1331	SAMN24607208/outs/filtered_feature_bc_matrix/	1.05796	singlet	Zhao	Zhao_SAMN24607208	8+ weeks	WT	NA	NA	NA	NA	NA	NA	NA	12	NA	NA	Fibroblast	FB2.Acta2/Myh11/Rgs5	FB2	NA	NA	NA	NA
TCGACGGAGTGGCCTC-1	SeuratProject	1052	765	SAMN24607208/outs/filtered_feature_bc_matrix/	1.3308	singlet	Zhao	Zhao_SAMN24607208	8+ weeks	WT	NA	NA	NA	NA	NA	NA	NA	18	NA	NA	Satellite glial cell	SGC7.G0s2/Sdc4/Ccn1	SGC7	NA	NA	NA	NA
TCGACGGCAAATAGCA-1	SeuratProject	1202	839	SAMN24607208/outs/filtered_feature_bc_matrix/	2.24626	singlet	Zhao	Zhao_SAMN24607208	8+ weeks	WT	NA	NA	NA	NA	NA	NA	NA	12	NA	NA	Fibroblast	FB2.Acta2/Myh11/Rgs5	FB2	NA	NA	NA	NA
TCGACGGCACAGTGAG-1	SeuratProject	2011	1097	SAMN24607208/outs/filtered_feature_bc_matrix/	9.14968	singlet	Zhao	Zhao_SAMN24607208	8+ weeks	WT	NA	NA	NA	NA	NA	NA	NA	2	NA	NA	Satellite glial cell	SGC2.Cxcl10/Acsbg1/Phgdh	SGC2	NA	NA	NA	NA
TCGACGGCACTCACTC-1	SeuratProject	1741	1034	SAMN24607208/outs/filtered_feature_bc_matrix/	2.46984	singlet	Zhao	Zhao_SAMN24607208	8+ weeks	WT	NA	NA	NA	NA	NA	NA	NA	2	NA	NA	Satellite glial cell	SGC2.Cxcl10/Acsbg1/Phgdh	SGC2	NA	NA	NA	NA
TCGACGGCAGCCATTA-1	SeuratProject	1191	810	SAMN24607208/outs/filtered_feature_bc_matrix/	2.85474	singlet	Zhao	Zhao_SAMN24607208	8+ weeks	WT	NA	NA	NA	NA	NA	NA	NA	16	NA	NA	Myelinated glial cell	MGC3.Slc36a2/Nr4a2/Ugt8a	MGC3	NA	NA	NA	NA
TCGACGGCAGTAGGAC-1	SeuratProject	1692	915	SAMN24607208/outs/filtered_feature_bc_matrix/	0.591017	singlet	Zhao	Zhao_SAMN24607208	8+ weeks	WT	NA	NA	NA	NA	NA	NA	NA	6	NA	NA	Hematopoietic cell	HC1.C1qc/C1qa/C1qb	HC1	NA	NA	NA	NA
TCGACGGCATCGTGCG-1	SeuratProject	4021	1904	SAMN24607208/outs/filtered_feature_bc_matrix/	4.17807	singlet	Zhao	Zhao_SAMN24607208	8+ weeks	WT	NA	NA	NA	NA	NA	NA	NA	0	NA	NA	Endothelial Cell	EC1.Cldn5/Ly6c1/Ly6a	EC1	NA	NA	NA	NA
TCGACGGGTATGGAGC-1	SeuratProject	2232	1268	SAMN24607208/outs/filtered_feature_bc_matrix/	7.48208	singlet	Zhao	Zhao_SAMN24607208	8+ weeks	WT	NA	NA	NA	NA	NA	NA	NA	1	NA	NA	Satellite glial cell	SGC1.Mmd2/Ednrb/Fabp7	SGC1	NA	NA	NA	NA
TCGACGGGTATTCCGA-1	SeuratProject	4042	1838	SAMN24607208/outs/filtered_feature_bc_matrix/	2.22662	singlet	Zhao	Zhao_SAMN24607208	8+ weeks	WT	NA	NA	NA	NA	NA	NA	NA	0	NA	NA	Endothelial Cell	EC1.Cldn5/Ly6c1/Ly6a	EC1	NA	NA	NA	NA
TCGACGGGTCCTATAG-1	SeuratProject	2575	1416	SAMN24607208/outs/filtered_feature_bc_matrix/	1.5534	singlet	Zhao	Zhao_SAMN24607208	8+ weeks	WT	NA	NA	NA	NA	NA	NA	NA	0	NA	NA	Endothelial Cell	EC1.Cldn5/Ly6c1/Ly6a	EC1	NA	NA	NA	NA
TCGACGGGTGACACAG-1	SeuratProject	1633	978	SAMN24607208/outs/filtered_feature_bc_matrix/	5.75628	singlet	Zhao	Zhao_SAMN24607208	8+ weeks	WT	NA	NA	NA	NA	NA	NA	NA	1	NA	NA	Satellite glial cell	SGC1.Mmd2/Ednrb/Fabp7	SGC1	NA	NA	NA	NA
TCGACGGGTGGCGTAA-1	SeuratProject	1705	986	SAMN24607208/outs/filtered_feature_bc_matrix/	1.58358	singlet	Zhao	Zhao_SAMN24607208	8+ weeks	WT	NA	NA	NA	NA	NA	NA	NA	6	NA	NA	Hematopoietic cell	HC1.C1qc/C1qa/C1qb	HC1	NA	NA	NA	NA
TCGACGGGTTAACAGA-1	SeuratProject	1637	1027	SAMN24607208/outs/filtered_feature_bc_matrix/	1.4661	singlet	Zhao	Zhao_SAMN24607208	8+ weeks	WT	NA	NA	NA	NA	NA	NA	NA	14	NA	NA	Glial cell	GC1.Kcna1/Fxyd3/Mbp	GC1	NA	NA	NA	NA
TCGACGGGTTGCCATA-1	SeuratProject	908	675	SAMN24607208/outs/filtered_feature_bc_matrix/	1.43172	singlet	Zhao	Zhao_SAMN24607208	8+ weeks	WT	NA	NA	NA	NA	NA	NA	NA	7	NA	NA	Satellite glial cell	SGC4.Atf3/Emp1/Cebpd	SGC4	NA	NA	NA	NA
TCGACGGGTTTGACAC-1	SeuratProject	916	663	SAMN24607208/outs/filtered_feature_bc_matrix/	1.8559	singlet	Zhao	Zhao_SAMN24607208	8+ weeks	WT	NA	NA	NA	NA	NA	NA	NA	19	NA	NA	Myelinated glial cell	MGC4.Mt2/Tcim/Drp2	MGC4	NA	NA	NA	NA
TCGACGGTCACATACG-1	SeuratProject	14011	4535	SAMN24607208/outs/filtered_feature_bc_matrix/	1.16337	singlet	Zhao	Zhao_SAMN24607208	8+ weeks	WT	NA	NA	NA	NA	NA	NA	NA	32	GLUT2	Tac1	Nodose ganglion neuron	NGN11.Olfm3/Tmem233/P2ry1	NGN11	Nav1.8	Myelinated	Mechanosensor	Gut
TCGACGGTCATCTCTA-1	SeuratProject	1628	1013	SAMN24607208/outs/filtered_feature_bc_matrix/	0.982801	singlet	Zhao	Zhao_SAMN24607208	8+ weeks	WT	NA	NA	NA	NA	NA	NA	NA	16	NA	NA	Myelinated glial cell	MGC3.Slc36a2/Nr4a2/Ugt8a	MGC3	NA	NA	NA	NA
TCGACGGTCGCCGTGA-1	SeuratProject	1081	736	SAMN24607208/outs/filtered_feature_bc_matrix/	1.75763	singlet	Zhao	Zhao_SAMN24607208	8+ weeks	WT	NA	NA	NA	NA	NA	NA	NA	16	NA	NA	Myelinated glial cell	MGC3.Slc36a2/Nr4a2/Ugt8a	MGC3	NA	NA	NA	NA
TCGACGGTCTGGCCAG-1	SeuratProject	1118	804	SAMN24607208/outs/filtered_feature_bc_matrix/	3.75671	singlet	Zhao	Zhao_SAMN24607208	8+ weeks	WT	NA	NA	NA	NA	NA	NA	NA	20	GLUT2	NA	Nodose ganglion neuron	NGN5.Rtn1/Ngfr/Clu	NGN5	Nav1.8	Unmyelinated	Nocisensor	Stomach
TCGACGGTCTGTAAGC-1	SeuratProject	829	627	SAMN24607208/outs/filtered_feature_bc_matrix/	2.53317	singlet	Zhao	Zhao_SAMN24607208	8+ weeks	WT	NA	NA	NA	NA	NA	NA	NA	20	GLUT2	NA	Nodose ganglion neuron	NGN5.Rtn1/Ngfr/Clu	NGN5	Nav1.8	Unmyelinated	Nocisensor	Stomach
TCGATTTAGAAAGTCT-1	SeuratProject	1715	1064	SAMN24607208/outs/filtered_feature_bc_matrix/	1.63265	singlet	Zhao	Zhao_SAMN24607208	8+ weeks	WT	NA	NA	NA	NA	NA	NA	NA	9	NA	NA	Fibroblast	FB1.Lum/Ccl11/Smoc2	FB1	NA	NA	NA	NA
TCGATTTAGACGGATC-1	SeuratProject	838	619	SAMN24607208/outs/filtered_feature_bc_matrix/	0.835322	singlet	Zhao	Zhao_SAMN24607208	8+ weeks	WT	NA	NA	NA	NA	NA	NA	NA	8	NA	NA	Satellite glial cell	SGC5.Pou3f1/Col1a2/Gas7	SGC5	NA	NA	NA	NA
TCGATTTAGCTCAGAG-1	SeuratProject	1974	1130	SAMN24607208/outs/filtered_feature_bc_matrix/	0.962513	singlet	Zhao	Zhao_SAMN24607208	8+ weeks	WT	NA	NA	NA	NA	NA	NA	NA	2	NA	NA	Satellite glial cell	SGC2.Cxcl10/Acsbg1/Phgdh	SGC2	NA	NA	NA	NA
TCGATTTAGCTGACTT-1	SeuratProject	6967	3265	SAMN24607208/outs/filtered_feature_bc_matrix/	6.63126	singlet	Zhao	Zhao_SAMN24607208	8+ weeks	WT	NA	NA	NA	NA	NA	NA	NA	31	GLUT2	NA	Nodose ganglion neuron	NGN10.Miat/Snhg11/Meg3	NGN10	Nav1.8	Unmyelinated	Nocisensor	Gut
TCGATTTAGTACGAGC-1	SeuratProject	911	637	SAMN24607208/outs/filtered_feature_bc_matrix/	1.64654	singlet	Zhao	Zhao_SAMN24607208	8+ weeks	WT	NA	NA	NA	NA	NA	NA	NA	16	NA	NA	Myelinated glial cell	MGC3.Slc36a2/Nr4a2/Ugt8a	MGC3	NA	NA	NA	NA
TCGATTTCAACACAAA-1	SeuratProject	2937	1490	SAMN24607208/outs/filtered_feature_bc_matrix/	8.27375	singlet	Zhao	Zhao_SAMN24607208	8+ weeks	WT	NA	NA	NA	NA	NA	NA	NA	1	NA	NA	Satellite glial cell	SGC1.Mmd2/Ednrb/Fabp7	SGC1	NA	NA	NA	NA
TCGATTTCAATGTTGC-1	SeuratProject	2892	1518	SAMN24607208/outs/filtered_feature_bc_matrix/	3.87275	singlet	Zhao	Zhao_SAMN24607208	8+ weeks	WT	NA	NA	NA	NA	NA	NA	NA	4	NA	NA	Satellite glial cell	SGC3.Bcan/Fbln2/Fbln5	SGC3	NA	NA	NA	NA
TCGATTTCACGTAGAG-1	SeuratProject	1222	814	SAMN24607208/outs/filtered_feature_bc_matrix/	1.80033	singlet	Zhao	Zhao_SAMN24607208	8+ weeks	WT	NA	NA	NA	NA	NA	NA	NA	18	NA	NA	Satellite glial cell	SGC7.G0s2/Sdc4/Ccn1	SGC7	NA	NA	NA	NA
TCGATTTCAGTTGTTG-1	SeuratProject	1329	920	SAMN24607208/outs/filtered_feature_bc_matrix/	9.48081	singlet	Zhao	Zhao_SAMN24607208	8+ weeks	WT	NA	NA	NA	NA	NA	NA	NA	20	GLUT2	NA	Nodose ganglion neuron	NGN5.Rtn1/Ngfr/Clu	NGN5	Nav1.8	Unmyelinated	Nocisensor	Stomach
TCGATTTCATAGACTC-1	SeuratProject	1283	920	SAMN24607208/outs/filtered_feature_bc_matrix/	0.701481	singlet	Zhao	Zhao_SAMN24607208	8+ weeks	WT	NA	NA	NA	NA	NA	NA	NA	10	NA	NA	Satellite glial cell	SGC6.Ifit3/Cdh19/Isg15	SGC6	NA	NA	NA	NA
TCGATTTCATCGCCTT-1	SeuratProject	1454	941	SAMN24607208/outs/filtered_feature_bc_matrix/	1.30674	singlet	Zhao	Zhao_SAMN24607208	8+ weeks	WT	NA	NA	NA	NA	NA	NA	NA	12	NA	NA	Fibroblast	FB2.Acta2/Myh11/Rgs5	FB2	NA	NA	NA	NA
TCGATTTGTACAGAGC-1	SeuratProject	1577	962	SAMN24607208/outs/filtered_feature_bc_matrix/	2.98034	singlet	Zhao	Zhao_SAMN24607208	8+ weeks	WT	NA	NA	NA	NA	NA	NA	NA	12	NA	NA	Fibroblast	FB2.Acta2/Myh11/Rgs5	FB2	NA	NA	NA	NA
TCGATTTGTCCCGGTA-1	SeuratProject	1481	968	SAMN24607208/outs/filtered_feature_bc_matrix/	1.2154	singlet	Zhao	Zhao_SAMN24607208	8+ weeks	WT	NA	NA	NA	NA	NA	NA	NA	7	NA	NA	Satellite glial cell	SGC4.Atf3/Emp1/Cebpd	SGC4	NA	NA	NA	NA
TCGATTTGTGATACCT-1	SeuratProject	2154	1347	SAMN24607208/outs/filtered_feature_bc_matrix/	2.55339	singlet	Zhao	Zhao_SAMN24607208	8+ weeks	WT	NA	NA	NA	NA	NA	NA	NA	27	NA	NA	Fibroblast	FB3.Igfbp6/Thbs4/Islr	FB3	NA	NA	NA	NA
TCGATTTGTGTATTGC-1	SeuratProject	3323	1815	SAMN24607208/outs/filtered_feature_bc_matrix/	5.14595	singlet	Zhao	Zhao_SAMN24607208	8+ weeks	WT	NA	NA	NA	NA	NA	NA	NA	27	NA	NA	Fibroblast	FB3.Igfbp6/Thbs4/Islr	FB3	NA	NA	NA	NA
TCGATTTGTTCCCACT-1	SeuratProject	1631	1063	SAMN24607208/outs/filtered_feature_bc_matrix/	1.96199	singlet	Zhao	Zhao_SAMN24607208	8+ weeks	WT	NA	NA	NA	NA	NA	NA	NA	3	NA	NA	Myelinated glial cell	MGC1.Ncmap/Fam178b/Cldn19	MGC1	NA	NA	NA	NA
TCGATTTTCACCGGTG-1	SeuratProject	22075	5710	SAMN24607208/outs/filtered_feature_bc_matrix/	6.0521	singlet	Zhao	Zhao_SAMN24607208	8+ weeks	WT	NA	NA	NA	NA	NA	NA	NA	5	GLUT2_Dopa	Gpha2|Adcyap1|Gal	Nodose ganglion neuron	NGN1.C1ql3/Adcyap1/St18	NGN1	Nav1.8	Lightly myelinated	Nocisensor	Broad projection
TCGATTTTCCATTTAC-1	SeuratProject	961	656	SAMN24607208/outs/filtered_feature_bc_matrix/	1.2487	singlet	Zhao	Zhao_SAMN24607208	8+ weeks	WT	NA	NA	NA	NA	NA	NA	NA	16	NA	NA	Myelinated glial cell	MGC3.Slc36a2/Nr4a2/Ugt8a	MGC3	NA	NA	NA	NA
TCGATTTTCCTCTTTC-1	SeuratProject	1250	816	SAMN24607208/outs/filtered_feature_bc_matrix/	1.12	singlet	Zhao	Zhao_SAMN24607208	8+ weeks	WT	NA	NA	NA	NA	NA	NA	NA	16	NA	NA	Myelinated glial cell	MGC3.Slc36a2/Nr4a2/Ugt8a	MGC3	NA	NA	NA	NA
TCGATTTTCTTTCGAT-1	SeuratProject	2637	1547	SAMN24607208/outs/filtered_feature_bc_matrix/	0.682594	singlet	Zhao	Zhao_SAMN24607208	8+ weeks	WT	NA	NA	NA	NA	NA	NA	NA	31	GLUT2	NA	Nodose ganglion neuron	NGN10.Miat/Snhg11/Meg3	NGN10	Nav1.8	Unmyelinated	Nocisensor	Gut
TCGCACTAGCATATGA-1	SeuratProject	1578	1030	SAMN24607208/outs/filtered_feature_bc_matrix/	1.58428	singlet	Zhao	Zhao_SAMN24607208	8+ weeks	WT	NA	NA	NA	NA	NA	NA	NA	8	NA	NA	Satellite glial cell	SGC5.Pou3f1/Col1a2/Gas7	SGC5	NA	NA	NA	NA
TCGCACTAGGTCACTT-1	SeuratProject	1559	948	SAMN24607208/outs/filtered_feature_bc_matrix/	2.43746	singlet	Zhao	Zhao_SAMN24607208	8+ weeks	WT	NA	NA	NA	NA	NA	NA	NA	6	NA	NA	Hematopoietic cell	HC1.C1qc/C1qa/C1qb	HC1	NA	NA	NA	NA
TCGCACTAGTGGTCAG-1	SeuratProject	3168	1612	SAMN24607208/outs/filtered_feature_bc_matrix/	4.76641	singlet	Zhao	Zhao_SAMN24607208	8+ weeks	WT	NA	NA	NA	NA	NA	NA	NA	4	NA	NA	Satellite glial cell	SGC3.Bcan/Fbln2/Fbln5	SGC3	NA	NA	NA	NA
TCGCACTCAAAGAGTT-1	SeuratProject	5037	2215	SAMN24607208/outs/filtered_feature_bc_matrix/	2.08457	singlet	Zhao	Zhao_SAMN24607208	8+ weeks	WT	NA	NA	NA	NA	NA	NA	NA	0	NA	NA	Endothelial Cell	EC1.Cldn5/Ly6c1/Ly6a	EC1	NA	NA	NA	NA
TCGCACTCAACACGTT-1	SeuratProject	3633	2172	SAMN24607208/outs/filtered_feature_bc_matrix/	0.60556	singlet	Zhao	Zhao_SAMN24607208	8+ weeks	WT	NA	NA	NA	NA	NA	NA	NA	37	GLUT2_GLUT1	Igf1	Nodose ganglion neuron	NGN15.Slc17a7/Hapln4/Lgi3	NGN15	Nav1.1	Myelinated	Mechanosensor	Gut
TCGCACTCAGCGCTTG-1	SeuratProject	1043	722	SAMN24607208/outs/filtered_feature_bc_matrix/	1.82167	singlet	Zhao	Zhao_SAMN24607208	8+ weeks	WT	NA	NA	NA	NA	NA	NA	NA	3	NA	NA	Myelinated glial cell	MGC1.Ncmap/Fam178b/Cldn19	MGC1	NA	NA	NA	NA
TCGCACTCATATCTGG-1	SeuratProject	1770	1014	SAMN24607208/outs/filtered_feature_bc_matrix/	4.29379	singlet	Zhao	Zhao_SAMN24607208	8+ weeks	WT	NA	NA	NA	NA	NA	NA	NA	3	NA	NA	Myelinated glial cell	MGC1.Ncmap/Fam178b/Cldn19	MGC1	NA	NA	NA	NA
TCGCACTCATCATCCC-1	SeuratProject	2988	1531	SAMN24607208/outs/filtered_feature_bc_matrix/	8.43373	singlet	Zhao	Zhao_SAMN24607208	8+ weeks	WT	NA	NA	NA	NA	NA	NA	NA	1	NA	NA	Satellite glial cell	SGC1.Mmd2/Ednrb/Fabp7	SGC1	NA	NA	NA	NA
TCGCACTCATTGAGCT-1	SeuratProject	2445	1402	SAMN24607208/outs/filtered_feature_bc_matrix/	2.82209	singlet	Zhao	Zhao_SAMN24607208	8+ weeks	WT	NA	NA	NA	NA	NA	NA	NA	0	NA	NA	Endothelial Cell	EC1.Cldn5/Ly6c1/Ly6a	EC1	NA	NA	NA	NA
TCGCACTGTCGGCTAC-1	SeuratProject	1377	922	SAMN24607208/outs/filtered_feature_bc_matrix/	1.6703	singlet	Zhao	Zhao_SAMN24607208	8+ weeks	WT	NA	NA	NA	NA	NA	NA	NA	10	NA	NA	Satellite glial cell	SGC6.Ifit3/Cdh19/Isg15	SGC6	NA	NA	NA	NA
TCGCACTGTGGACCAA-1	SeuratProject	1177	871	SAMN24607208/outs/filtered_feature_bc_matrix/	1.7842	singlet	Zhao	Zhao_SAMN24607208	8+ weeks	WT	NA	NA	NA	NA	NA	NA	NA	10	NA	NA	Satellite glial cell	SGC6.Ifit3/Cdh19/Isg15	SGC6	NA	NA	NA	NA
TCGCACTGTTCCGGTG-1	SeuratProject	1067	709	SAMN24607208/outs/filtered_feature_bc_matrix/	7.77882	singlet	Zhao	Zhao_SAMN24607208	8+ weeks	WT	NA	NA	NA	NA	NA	NA	NA	11	NA	NA	Myelinated glial cell	MGC2.Prx/Pllp/Bcas1	MGC2	NA	NA	NA	NA
TCGCACTTCACTGATG-1	SeuratProject	2478	1483	SAMN24607208/outs/filtered_feature_bc_matrix/	1.9774	singlet	Zhao	Zhao_SAMN24607208	8+ weeks	WT	NA	NA	NA	NA	NA	NA	NA	9	NA	NA	Fibroblast	FB1.Lum/Ccl11/Smoc2	FB1	NA	NA	NA	NA
TCGCACTTCATAGCAC-1	SeuratProject	1328	882	SAMN24607208/outs/filtered_feature_bc_matrix/	1.80723	singlet	Zhao	Zhao_SAMN24607208	8+ weeks	WT	NA	NA	NA	NA	NA	NA	NA	3	NA	NA	Myelinated glial cell	MGC1.Ncmap/Fam178b/Cldn19	MGC1	NA	NA	NA	NA
TCGCACTTCCTCTTTC-1	SeuratProject	1859	1114	SAMN24607208/outs/filtered_feature_bc_matrix/	0.860678	singlet	Zhao	Zhao_SAMN24607208	8+ weeks	WT	NA	NA	NA	NA	NA	NA	NA	2	NA	NA	Satellite glial cell	SGC2.Cxcl10/Acsbg1/Phgdh	SGC2	NA	NA	NA	NA
TCGCACTTCGCGCCAA-1	SeuratProject	1460	907	SAMN24607208/outs/filtered_feature_bc_matrix/	1.64384	singlet	Zhao	Zhao_SAMN24607208	8+ weeks	WT	NA	NA	NA	NA	NA	NA	NA	22	NA	NA	Satellite glial cell	SGC8.Ttyh1/Ptprz1/Sfrp5	SGC8	NA	NA	NA	NA
TCGCACTTCGTTCGCT-1	SeuratProject	1362	897	SAMN24607208/outs/filtered_feature_bc_matrix/	4.03818	singlet	Zhao	Zhao_SAMN24607208	8+ weeks	WT	NA	NA	NA	NA	NA	NA	NA	3	NA	NA	Myelinated glial cell	MGC1.Ncmap/Fam178b/Cldn19	MGC1	NA	NA	NA	NA
TCGCACTTCGTTGTAG-1	SeuratProject	947	659	SAMN24607208/outs/filtered_feature_bc_matrix/	1.79514	singlet	Zhao	Zhao_SAMN24607208	8+ weeks	WT	NA	NA	NA	NA	NA	NA	NA	11	NA	NA	Myelinated glial cell	MGC2.Prx/Pllp/Bcas1	MGC2	NA	NA	NA	NA
TCGCAGGAGCAAATCA-1	SeuratProject	871	663	SAMN24607208/outs/filtered_feature_bc_matrix/	1.0333	singlet	Zhao	Zhao_SAMN24607208	8+ weeks	WT	NA	NA	NA	NA	NA	NA	NA	10	NA	NA	Satellite glial cell	SGC6.Ifit3/Cdh19/Isg15	SGC6	NA	NA	NA	NA
TCGCAGGAGCAAGCCA-1	SeuratProject	1734	1010	SAMN24607208/outs/filtered_feature_bc_matrix/	4.38293	singlet	Zhao	Zhao_SAMN24607208	8+ weeks	WT	NA	NA	NA	NA	NA	NA	NA	2	NA	NA	Satellite glial cell	SGC2.Cxcl10/Acsbg1/Phgdh	SGC2	NA	NA	NA	NA
TCGCAGGAGCGATGAC-1	SeuratProject	2203	1307	SAMN24607208/outs/filtered_feature_bc_matrix/	1.67953	singlet	Zhao	Zhao_SAMN24607208	8+ weeks	WT	NA	NA	NA	NA	NA	NA	NA	0	NA	NA	Endothelial Cell	EC1.Cldn5/Ly6c1/Ly6a	EC1	NA	NA	NA	NA
TCGCAGGAGGGAGGCA-1	SeuratProject	3344	2009	SAMN24607208/outs/filtered_feature_bc_matrix/	0.687799	singlet	Zhao	Zhao_SAMN24607208	8+ weeks	WT	NA	NA	NA	NA	NA	NA	NA	28	GLUT2_Dopa	Cartpt	Nodose ganglion neuron	NGN8.Rbp4/Gda/Kcnk9	NGN8	Nav1.1	Lightly myelinated	Mechanosensor	Pancreas
TCGCAGGAGTCTAGAA-1	SeuratProject	2038	1157	SAMN24607208/outs/filtered_feature_bc_matrix/	2.79686	singlet	Zhao	Zhao_SAMN24607208	8+ weeks	WT	NA	NA	NA	NA	NA	NA	NA	6	NA	NA	Hematopoietic cell	HC1.C1qc/C1qa/C1qb	HC1	NA	NA	NA	NA
TCGCAGGCAAGTGTCT-1	SeuratProject	838	616	SAMN24607208/outs/filtered_feature_bc_matrix/	1.55131	singlet	Zhao	Zhao_SAMN24607208	8+ weeks	WT	NA	NA	NA	NA	NA	NA	NA	11	NA	NA	Myelinated glial cell	MGC2.Prx/Pllp/Bcas1	MGC2	NA	NA	NA	NA
TCGCAGGCAATCGCAT-1	SeuratProject	1070	754	SAMN24607208/outs/filtered_feature_bc_matrix/	1.40187	singlet	Zhao	Zhao_SAMN24607208	8+ weeks	WT	NA	NA	NA	NA	NA	NA	NA	7	NA	NA	Satellite glial cell	SGC4.Atf3/Emp1/Cebpd	SGC4	NA	NA	NA	NA
TCGCAGGCACAAGGTG-1	SeuratProject	2070	1241	SAMN24607208/outs/filtered_feature_bc_matrix/	1.5942	singlet	Zhao	Zhao_SAMN24607208	8+ weeks	WT	NA	NA	NA	NA	NA	NA	NA	0	NA	NA	Endothelial Cell	EC1.Cldn5/Ly6c1/Ly6a	EC1	NA	NA	NA	NA
TCGCAGGCACGTCTCT-1	SeuratProject	1061	750	SAMN24607208/outs/filtered_feature_bc_matrix/	1.41376	singlet	Zhao	Zhao_SAMN24607208	8+ weeks	WT	NA	NA	NA	NA	NA	NA	NA	19	NA	NA	Myelinated glial cell	MGC4.Mt2/Tcim/Drp2	MGC4	NA	NA	NA	NA
TCGCAGGCAGCTCATA-1	SeuratProject	25307	5873	SAMN24607208/outs/filtered_feature_bc_matrix/	2.96756	singlet	Zhao	Zhao_SAMN24607208	8+ weeks	WT	NA	NA	NA	NA	NA	NA	NA	13	GLUT2	Cartpt	Nodose ganglion neuron	NGN2.Htr3b/Htr3a/Hs3st4	NGN2	Nav1.8	Lightly myelinated	Nocisensor	Broad projection
TCGCAGGCAGGGTTGA-1	SeuratProject	950	680	SAMN24607208/outs/filtered_feature_bc_matrix/	0.842105	singlet	Zhao	Zhao_SAMN24607208	8+ weeks	WT	NA	NA	NA	NA	NA	NA	NA	7	NA	NA	Satellite glial cell	SGC4.Atf3/Emp1/Cebpd	SGC4	NA	NA	NA	NA
TCGCAGGCATTCTTCA-1	SeuratProject	1308	865	SAMN24607208/outs/filtered_feature_bc_matrix/	3.44037	singlet	Zhao	Zhao_SAMN24607208	8+ weeks	WT	NA	NA	NA	NA	NA	NA	NA	3	NA	NA	Myelinated glial cell	MGC1.Ncmap/Fam178b/Cldn19	MGC1	NA	NA	NA	NA
TCGCAGGCATTGGCAT-1	SeuratProject	1395	941	SAMN24607208/outs/filtered_feature_bc_matrix/	1.29032	singlet	Zhao	Zhao_SAMN24607208	8+ weeks	WT	NA	NA	NA	NA	NA	NA	NA	11	NA	NA	Myelinated glial cell	MGC2.Prx/Pllp/Bcas1	MGC2	NA	NA	NA	NA
TCGCAGGGTCAACACT-1	SeuratProject	2352	1430	SAMN24607208/outs/filtered_feature_bc_matrix/	2.55102	singlet	Zhao	Zhao_SAMN24607208	8+ weeks	WT	NA	NA	NA	NA	NA	NA	NA	8	NA	NA	Satellite glial cell	SGC5.Pou3f1/Col1a2/Gas7	SGC5	NA	NA	NA	NA
TCGCAGGGTCACTCGG-1	SeuratProject	1910	1095	SAMN24607208/outs/filtered_feature_bc_matrix/	4.97382	singlet	Zhao	Zhao_SAMN24607208	8+ weeks	WT	NA	NA	NA	NA	NA	NA	NA	9	NA	NA	Fibroblast	FB1.Lum/Ccl11/Smoc2	FB1	NA	NA	NA	NA
TCGCAGGGTCAGATTC-1	SeuratProject	1050	724	SAMN24607208/outs/filtered_feature_bc_matrix/	2.7619	singlet	Zhao	Zhao_SAMN24607208	8+ weeks	WT	NA	NA	NA	NA	NA	NA	NA	14	NA	NA	Glial cell	GC1.Kcna1/Fxyd3/Mbp	GC1	NA	NA	NA	NA
TCGCAGGTCCCTATTA-1	SeuratProject	1346	993	SAMN24607208/outs/filtered_feature_bc_matrix/	1.3373	singlet	Zhao	Zhao_SAMN24607208	8+ weeks	WT	NA	NA	NA	NA	NA	NA	NA	10	NA	NA	Satellite glial cell	SGC6.Ifit3/Cdh19/Isg15	SGC6	NA	NA	NA	NA
TCGCAGGTCCTATTGT-1	SeuratProject	28233	5880	SAMN24607208/outs/filtered_feature_bc_matrix/	2.95753	singlet	Zhao	Zhao_SAMN24607208	8+ weeks	WT	NA	NA	NA	NA	NA	NA	NA	13	GLUT2	Cartpt	Nodose ganglion neuron	NGN2.Htr3b/Htr3a/Hs3st4	NGN2	Nav1.8	Lightly myelinated	Nocisensor	Broad projection
TCGCAGGTCCTCAGAA-1	SeuratProject	4679	2193	SAMN24607208/outs/filtered_feature_bc_matrix/	3.05621	singlet	Zhao	Zhao_SAMN24607208	8+ weeks	WT	NA	NA	NA	NA	NA	NA	NA	1	NA	NA	Satellite glial cell	SGC1.Mmd2/Ednrb/Fabp7	SGC1	NA	NA	NA	NA
TCGCAGGTCGACATAC-1	SeuratProject	5954	2424	SAMN24607208/outs/filtered_feature_bc_matrix/	3.24152	singlet	Zhao	Zhao_SAMN24607208	8+ weeks	WT	NA	NA	NA	NA	NA	NA	NA	2	NA	NA	Satellite glial cell	SGC2.Cxcl10/Acsbg1/Phgdh	SGC2	NA	NA	NA	NA
TCGCAGGTCTATCACT-1	SeuratProject	1234	876	SAMN24607208/outs/filtered_feature_bc_matrix/	0.972447	singlet	Zhao	Zhao_SAMN24607208	8+ weeks	WT	NA	NA	NA	NA	NA	NA	NA	10	NA	NA	Satellite glial cell	SGC6.Ifit3/Cdh19/Isg15	SGC6	NA	NA	NA	NA
TCGCTCAAGACGTCGA-1	SeuratProject	854	633	SAMN24607208/outs/filtered_feature_bc_matrix/	1.63934	singlet	Zhao	Zhao_SAMN24607208	8+ weeks	WT	NA	NA	NA	NA	NA	NA	NA	8	NA	NA	Satellite glial cell	SGC5.Pou3f1/Col1a2/Gas7	SGC5	NA	NA	NA	NA
TCGCTCAAGCGTCTCG-1	SeuratProject	1592	898	SAMN24607208/outs/filtered_feature_bc_matrix/	2.44975	singlet	Zhao	Zhao_SAMN24607208	8+ weeks	WT	NA	NA	NA	NA	NA	NA	NA	2	NA	NA	Satellite glial cell	SGC2.Cxcl10/Acsbg1/Phgdh	SGC2	NA	NA	NA	NA
TCGCTCAAGTAAGACT-1	SeuratProject	1872	1136	SAMN24607208/outs/filtered_feature_bc_matrix/	5.28846	singlet	Zhao	Zhao_SAMN24607208	8+ weeks	WT	NA	NA	NA	NA	NA	NA	NA	0	NA	NA	Endothelial Cell	EC1.Cldn5/Ly6c1/Ly6a	EC1	NA	NA	NA	NA
TCGCTCAAGTCGAAGC-1	SeuratProject	903	635	SAMN24607208/outs/filtered_feature_bc_matrix/	2.76855	singlet	Zhao	Zhao_SAMN24607208	8+ weeks	WT	NA	NA	NA	NA	NA	NA	NA	11	NA	NA	Myelinated glial cell	MGC2.Prx/Pllp/Bcas1	MGC2	NA	NA	NA	NA
TCGCTCACAAAGGTTA-1	SeuratProject	1385	857	SAMN24607208/outs/filtered_feature_bc_matrix/	1.80505	singlet	Zhao	Zhao_SAMN24607208	8+ weeks	WT	NA	NA	NA	NA	NA	NA	NA	12	NA	NA	Fibroblast	FB2.Acta2/Myh11/Rgs5	FB2	NA	NA	NA	NA
TCGCTCACAATCTAGC-1	SeuratProject	2302	1225	SAMN24607208/outs/filtered_feature_bc_matrix/	4.08341	singlet	Zhao	Zhao_SAMN24607208	8+ weeks	WT	NA	NA	NA	NA	NA	NA	NA	1	NA	NA	Satellite glial cell	SGC1.Mmd2/Ednrb/Fabp7	SGC1	NA	NA	NA	NA
TCGCTCACACCGGTCA-1	SeuratProject	1500	1027	SAMN24607208/outs/filtered_feature_bc_matrix/	3.13333	singlet	Zhao	Zhao_SAMN24607208	8+ weeks	WT	NA	NA	NA	NA	NA	NA	NA	8	NA	NA	Satellite glial cell	SGC5.Pou3f1/Col1a2/Gas7	SGC5	NA	NA	NA	NA
TCGCTCACACTTTAGG-1	SeuratProject	1113	783	SAMN24607208/outs/filtered_feature_bc_matrix/	1.7071	singlet	Zhao	Zhao_SAMN24607208	8+ weeks	WT	NA	NA	NA	NA	NA	NA	NA	19	NA	NA	Myelinated glial cell	MGC4.Mt2/Tcim/Drp2	MGC4	NA	NA	NA	NA
TCGCTCACATACACCA-1	SeuratProject	1399	967	SAMN24607208/outs/filtered_feature_bc_matrix/	1.57255	singlet	Zhao	Zhao_SAMN24607208	8+ weeks	WT	NA	NA	NA	NA	NA	NA	NA	12	NA	NA	Fibroblast	FB2.Acta2/Myh11/Rgs5	FB2	NA	NA	NA	NA
TCGCTCAGTAACCCTA-1	SeuratProject	2011	1199	SAMN24607208/outs/filtered_feature_bc_matrix/	2.73496	singlet	Zhao	Zhao_SAMN24607208	8+ weeks	WT	NA	NA	NA	NA	NA	NA	NA	2	NA	NA	Satellite glial cell	SGC2.Cxcl10/Acsbg1/Phgdh	SGC2	NA	NA	NA	NA
TCGCTCAGTACAGGTG-1	SeuratProject	833	613	SAMN24607208/outs/filtered_feature_bc_matrix/	0.840336	singlet	Zhao	Zhao_SAMN24607208	8+ weeks	WT	NA	NA	NA	NA	NA	NA	NA	18	NA	NA	Satellite glial cell	SGC7.G0s2/Sdc4/Ccn1	SGC7	NA	NA	NA	NA
TCGCTCAGTCAAGTTC-1	SeuratProject	1056	729	SAMN24607208/outs/filtered_feature_bc_matrix/	3.97727	singlet	Zhao	Zhao_SAMN24607208	8+ weeks	WT	NA	NA	NA	NA	NA	NA	NA	19	NA	NA	Myelinated glial cell	MGC4.Mt2/Tcim/Drp2	MGC4	NA	NA	NA	NA
TCGCTCAGTTGGCCGT-1	SeuratProject	1301	837	SAMN24607208/outs/filtered_feature_bc_matrix/	1.99846	singlet	Zhao	Zhao_SAMN24607208	8+ weeks	WT	NA	NA	NA	NA	NA	NA	NA	12	NA	NA	Fibroblast	FB2.Acta2/Myh11/Rgs5	FB2	NA	NA	NA	NA
TCGCTCATCATGAGGG-1	SeuratProject	1010	704	SAMN24607208/outs/filtered_feature_bc_matrix/	1.9802	singlet	Zhao	Zhao_SAMN24607208	8+ weeks	WT	NA	NA	NA	NA	NA	NA	NA	18	NA	NA	Satellite glial cell	SGC7.G0s2/Sdc4/Ccn1	SGC7	NA	NA	NA	NA
TCGCTCATCCACAAGT-1	SeuratProject	2017	1072	SAMN24607208/outs/filtered_feature_bc_matrix/	0.495786	singlet	Zhao	Zhao_SAMN24607208	8+ weeks	WT	NA	NA	NA	NA	NA	NA	NA	39	NA	NA	Hematopoietic cell	HC2.Cd52/Lsp1/Rac2	HC2	NA	NA	NA	NA
TCGCTCATCGGTCGGT-1	SeuratProject	1289	882	SAMN24607208/outs/filtered_feature_bc_matrix/	3.95656	singlet	Zhao	Zhao_SAMN24607208	8+ weeks	WT	NA	NA	NA	NA	NA	NA	NA	11	NA	NA	Myelinated glial cell	MGC2.Prx/Pllp/Bcas1	MGC2	NA	NA	NA	NA
TCGCTTGAGAGGTTAT-1	SeuratProject	3633	2174	SAMN24607208/outs/filtered_feature_bc_matrix/	0.247729	singlet	Zhao	Zhao_SAMN24607208	8+ weeks	WT	NA	NA	NA	NA	NA	NA	NA	37	GLUT2_GLUT1	Igf1	Nodose ganglion neuron	NGN15.Slc17a7/Hapln4/Lgi3	NGN15	Nav1.1	Myelinated	Mechanosensor	Gut
TCGCTTGAGCTCGCAC-1	SeuratProject	1624	990	SAMN24607208/outs/filtered_feature_bc_matrix/	2.27833	singlet	Zhao	Zhao_SAMN24607208	8+ weeks	WT	NA	NA	NA	NA	NA	NA	NA	2	NA	NA	Satellite glial cell	SGC2.Cxcl10/Acsbg1/Phgdh	SGC2	NA	NA	NA	NA
TCGCTTGAGGTAGCCA-1	SeuratProject	1506	1034	SAMN24607208/outs/filtered_feature_bc_matrix/	3.65206	singlet	Zhao	Zhao_SAMN24607208	8+ weeks	WT	NA	NA	NA	NA	NA	NA	NA	10	NA	NA	Satellite glial cell	SGC6.Ifit3/Cdh19/Isg15	SGC6	NA	NA	NA	NA
TCGCTTGAGGTGAGCT-1	SeuratProject	1093	790	SAMN24607208/outs/filtered_feature_bc_matrix/	1.64684	singlet	Zhao	Zhao_SAMN24607208	8+ weeks	WT	NA	NA	NA	NA	NA	NA	NA	8	NA	NA	Satellite glial cell	SGC5.Pou3f1/Col1a2/Gas7	SGC5	NA	NA	NA	NA
TCGCTTGCAAATGGTA-1	SeuratProject	12772	4335	SAMN24607208/outs/filtered_feature_bc_matrix/	2.8813	singlet	Zhao	Zhao_SAMN24607208	8+ weeks	WT	NA	NA	NA	NA	NA	NA	NA	17	GLUT2_Dopa	Vip|Uts2b|Cartpt	Nodose ganglion neuron	NGN4.Uts2b/Cckar/Vip	NGN4	Nav1.8	Unmyelinated	Nocisensor	Broad projection
TCGCTTGCAAGTACCT-1	SeuratProject	1458	961	SAMN24607208/outs/filtered_feature_bc_matrix/	1.02881	singlet	Zhao	Zhao_SAMN24607208	8+ weeks	WT	NA	NA	NA	NA	NA	NA	NA	18	NA	NA	Satellite glial cell	SGC7.G0s2/Sdc4/Ccn1	SGC7	NA	NA	NA	NA
TCGCTTGCAGTTTCGA-1	SeuratProject	1493	992	SAMN24607208/outs/filtered_feature_bc_matrix/	2.07636	singlet	Zhao	Zhao_SAMN24607208	8+ weeks	WT	NA	NA	NA	NA	NA	NA	NA	8	NA	NA	Satellite glial cell	SGC5.Pou3f1/Col1a2/Gas7	SGC5	NA	NA	NA	NA
TCGCTTGCATATGGCT-1	SeuratProject	3718	1866	SAMN24607208/outs/filtered_feature_bc_matrix/	3.36202	singlet	Zhao	Zhao_SAMN24607208	8+ weeks	WT	NA	NA	NA	NA	NA	NA	NA	0	NA	NA	Endothelial Cell	EC1.Cldn5/Ly6c1/Ly6a	EC1	NA	NA	NA	NA
TCGCTTGCATGAGATA-1	SeuratProject	936	662	SAMN24607208/outs/filtered_feature_bc_matrix/	1.81624	singlet	Zhao	Zhao_SAMN24607208	8+ weeks	WT	NA	NA	NA	NA	NA	NA	NA	10	NA	NA	Satellite glial cell	SGC6.Ifit3/Cdh19/Isg15	SGC6	NA	NA	NA	NA
TCGCTTGGTAAGCAAT-1	SeuratProject	968	658	SAMN24607208/outs/filtered_feature_bc_matrix/	1.23967	singlet	Zhao	Zhao_SAMN24607208	8+ weeks	WT	NA	NA	NA	NA	NA	NA	NA	7	NA	NA	Satellite glial cell	SGC4.Atf3/Emp1/Cebpd	SGC4	NA	NA	NA	NA
TCGCTTGGTACGTGAG-1	SeuratProject	20953	5537	SAMN24607208/outs/filtered_feature_bc_matrix/	2.26221	singlet	Zhao	Zhao_SAMN24607208	8+ weeks	WT	NA	NA	NA	NA	NA	NA	NA	28	GLUT2_Dopa	Cartpt	Nodose ganglion neuron	NGN8.Rbp4/Gda/Kcnk9	NGN8	Nav1.1	Lightly myelinated	Mechanosensor	Pancreas
TCGCTTGGTATCCCTC-1	SeuratProject	1238	840	SAMN24607208/outs/filtered_feature_bc_matrix/	1.37318	singlet	Zhao	Zhao_SAMN24607208	8+ weeks	WT	NA	NA	NA	NA	NA	NA	NA	3	NA	NA	Myelinated glial cell	MGC1.Ncmap/Fam178b/Cldn19	MGC1	NA	NA	NA	NA
TCGCTTGGTGTCTAAC-1	SeuratProject	7699	3252	SAMN24607208/outs/filtered_feature_bc_matrix/	5.02663	singlet	Zhao	Zhao_SAMN24607208	8+ weeks	WT	NA	NA	NA	NA	NA	NA	NA	31	GLUT2	NA	Nodose ganglion neuron	NGN10.Miat/Snhg11/Meg3	NGN10	Nav1.8	Unmyelinated	Nocisensor	Gut
TCGCTTGTCCATAGAC-1	SeuratProject	3286	1648	SAMN24607208/outs/filtered_feature_bc_matrix/	3.65186	singlet	Zhao	Zhao_SAMN24607208	8+ weeks	WT	NA	NA	NA	NA	NA	NA	NA	4	NA	NA	Satellite glial cell	SGC3.Bcan/Fbln2/Fbln5	SGC3	NA	NA	NA	NA
TCGCTTGTCGCGTGCA-1	SeuratProject	1438	916	SAMN24607208/outs/filtered_feature_bc_matrix/	3.96384	singlet	Zhao	Zhao_SAMN24607208	8+ weeks	WT	NA	NA	NA	NA	NA	NA	NA	6	NA	NA	Hematopoietic cell	HC1.C1qc/C1qa/C1qb	HC1	NA	NA	NA	NA
TCGCTTGTCTCACGAA-1	SeuratProject	12188	4133	SAMN24607208/outs/filtered_feature_bc_matrix/	0.894322	singlet	Zhao	Zhao_SAMN24607208	8+ weeks	WT	NA	NA	NA	NA	NA	NA	NA	13	GLUT2	Cartpt	Nodose ganglion neuron	NGN2.Htr3b/Htr3a/Hs3st4	NGN2	Nav1.8	Lightly myelinated	Nocisensor	Broad projection
TCGCTTGTCTCCAAGA-1	SeuratProject	941	683	SAMN24607208/outs/filtered_feature_bc_matrix/	1.0627	singlet	Zhao	Zhao_SAMN24607208	8+ weeks	WT	NA	NA	NA	NA	NA	NA	NA	20	GLUT2	NA	Nodose ganglion neuron	NGN5.Rtn1/Ngfr/Clu	NGN5	Nav1.8	Unmyelinated	Nocisensor	Stomach
TCGCTTGTCTTAGCTT-1	SeuratProject	1431	862	SAMN24607208/outs/filtered_feature_bc_matrix/	1.74703	singlet	Zhao	Zhao_SAMN24607208	8+ weeks	WT	NA	NA	NA	NA	NA	NA	NA	2	NA	NA	Satellite glial cell	SGC2.Cxcl10/Acsbg1/Phgdh	SGC2	NA	NA	NA	NA
TCGCTTGTCTTTCAGT-1	SeuratProject	1882	1155	SAMN24607208/outs/filtered_feature_bc_matrix/	2.65675	singlet	Zhao	Zhao_SAMN24607208	8+ weeks	WT	NA	NA	NA	NA	NA	NA	NA	1	NA	NA	Satellite glial cell	SGC1.Mmd2/Ednrb/Fabp7	SGC1	NA	NA	NA	NA
TCGGATAAGACATCAA-1	SeuratProject	1085	751	SAMN24607208/outs/filtered_feature_bc_matrix/	2.02765	singlet	Zhao	Zhao_SAMN24607208	8+ weeks	WT	NA	NA	NA	NA	NA	NA	NA	16	NA	NA	Myelinated glial cell	MGC3.Slc36a2/Nr4a2/Ugt8a	MGC3	NA	NA	NA	NA
TCGGATAAGACCGCCT-1	SeuratProject	1625	1017	SAMN24607208/outs/filtered_feature_bc_matrix/	3.2	singlet	Zhao	Zhao_SAMN24607208	8+ weeks	WT	NA	NA	NA	NA	NA	NA	NA	8	NA	NA	Satellite glial cell	SGC5.Pou3f1/Col1a2/Gas7	SGC5	NA	NA	NA	NA
TCGGATAAGCCTCTTC-1	SeuratProject	1127	792	SAMN24607208/outs/filtered_feature_bc_matrix/	2.39574	singlet	Zhao	Zhao_SAMN24607208	8+ weeks	WT	NA	NA	NA	NA	NA	NA	NA	19	NA	NA	Myelinated glial cell	MGC4.Mt2/Tcim/Drp2	MGC4	NA	NA	NA	NA
TCGGATAAGCGATCGA-1	SeuratProject	1085	762	SAMN24607208/outs/filtered_feature_bc_matrix/	0.829493	singlet	Zhao	Zhao_SAMN24607208	8+ weeks	WT	NA	NA	NA	NA	NA	NA	NA	18	NA	NA	Satellite glial cell	SGC7.G0s2/Sdc4/Ccn1	SGC7	NA	NA	NA	NA
TCGGATAAGGGTTAAT-1	SeuratProject	11042	4179	SAMN24607208/outs/filtered_feature_bc_matrix/	0.633943	singlet	Zhao	Zhao_SAMN24607208	8+ weeks	WT	NA	NA	NA	NA	NA	NA	NA	34	GLUT2_GLUT1	NA	Nodose ganglion neuron	NGN13.Slc18a3/Pappa2/Runx3	NGN13	Nav1.1	Myelinated	Mechanosensor/Nocisensor	Duodenum
TCGGATAAGGTAATCA-1	SeuratProject	1019	689	SAMN24607208/outs/filtered_feature_bc_matrix/	0.785083	singlet	Zhao	Zhao_SAMN24607208	8+ weeks	WT	NA	NA	NA	NA	NA	NA	NA	19	NA	NA	Myelinated glial cell	MGC4.Mt2/Tcim/Drp2	MGC4	NA	NA	NA	NA
TCGGATACAACCCTCT-1	SeuratProject	935	698	SAMN24607208/outs/filtered_feature_bc_matrix/	0.748663	singlet	Zhao	Zhao_SAMN24607208	8+ weeks	WT	NA	NA	NA	NA	NA	NA	NA	8	NA	NA	Satellite glial cell	SGC5.Pou3f1/Col1a2/Gas7	SGC5	NA	NA	NA	NA
TCGGATACATAACTCG-1	SeuratProject	1967	980	SAMN24607208/outs/filtered_feature_bc_matrix/	0.711744	singlet	Zhao	Zhao_SAMN24607208	8+ weeks	WT	NA	NA	NA	NA	NA	NA	NA	6	NA	NA	Hematopoietic cell	HC1.C1qc/C1qa/C1qb	HC1	NA	NA	NA	NA
TCGGATACATACACCA-1	SeuratProject	1223	861	SAMN24607208/outs/filtered_feature_bc_matrix/	2.37122	singlet	Zhao	Zhao_SAMN24607208	8+ weeks	WT	NA	NA	NA	NA	NA	NA	NA	3	NA	NA	Myelinated glial cell	MGC1.Ncmap/Fam178b/Cldn19	MGC1	NA	NA	NA	NA
TCGGATACATCGGCCA-1	SeuratProject	2888	1438	SAMN24607208/outs/filtered_feature_bc_matrix/	2.59695	singlet	Zhao	Zhao_SAMN24607208	8+ weeks	WT	NA	NA	NA	NA	NA	NA	NA	2	NA	NA	Satellite glial cell	SGC2.Cxcl10/Acsbg1/Phgdh	SGC2	NA	NA	NA	NA
TCGGATAGTAACTTCG-1	SeuratProject	1274	804	SAMN24607208/outs/filtered_feature_bc_matrix/	2.43328	singlet	Zhao	Zhao_SAMN24607208	8+ weeks	WT	NA	NA	NA	NA	NA	NA	NA	1	NA	NA	Satellite glial cell	SGC1.Mmd2/Ednrb/Fabp7	SGC1	NA	NA	NA	NA
TCGGATAGTAGCGATG-1	SeuratProject	1461	953	SAMN24607208/outs/filtered_feature_bc_matrix/	1.36893	singlet	Zhao	Zhao_SAMN24607208	8+ weeks	WT	NA	NA	NA	NA	NA	NA	NA	3	NA	NA	Myelinated glial cell	MGC1.Ncmap/Fam178b/Cldn19	MGC1	NA	NA	NA	NA
TCGGATAGTCGCAGTC-1	SeuratProject	1260	868	SAMN24607208/outs/filtered_feature_bc_matrix/	1.42857	singlet	Zhao	Zhao_SAMN24607208	8+ weeks	WT	NA	NA	NA	NA	NA	NA	NA	7	NA	NA	Satellite glial cell	SGC4.Atf3/Emp1/Cebpd	SGC4	NA	NA	NA	NA
TCGGATAGTCTTACAG-1	SeuratProject	4625	2179	SAMN24607208/outs/filtered_feature_bc_matrix/	2.59459	singlet	Zhao	Zhao_SAMN24607208	8+ weeks	WT	NA	NA	NA	NA	NA	NA	NA	1	NA	NA	Satellite glial cell	SGC1.Mmd2/Ednrb/Fabp7	SGC1	NA	NA	NA	NA
TCGGATAGTGACACGA-1	SeuratProject	1270	852	SAMN24607208/outs/filtered_feature_bc_matrix/	1.73228	singlet	Zhao	Zhao_SAMN24607208	8+ weeks	WT	NA	NA	NA	NA	NA	NA	NA	10	NA	NA	Satellite glial cell	SGC6.Ifit3/Cdh19/Isg15	SGC6	NA	NA	NA	NA
TCGGATAGTGAGTAGC-1	SeuratProject	4920	2450	SAMN24607208/outs/filtered_feature_bc_matrix/	3.63821	singlet	Zhao	Zhao_SAMN24607208	8+ weeks	WT	NA	NA	NA	NA	NA	NA	NA	0	NA	NA	Endothelial Cell	EC1.Cldn5/Ly6c1/Ly6a	EC1	NA	NA	NA	NA
TCGGATATCAAAGACA-1	SeuratProject	1821	1073	SAMN24607208/outs/filtered_feature_bc_matrix/	1.75728	singlet	Zhao	Zhao_SAMN24607208	8+ weeks	WT	NA	NA	NA	NA	NA	NA	NA	2	NA	NA	Satellite glial cell	SGC2.Cxcl10/Acsbg1/Phgdh	SGC2	NA	NA	NA	NA
TCGGATATCACGATCA-1	SeuratProject	1576	969	SAMN24607208/outs/filtered_feature_bc_matrix/	2.15736	singlet	Zhao	Zhao_SAMN24607208	8+ weeks	WT	NA	NA	NA	NA	NA	NA	NA	2	NA	NA	Satellite glial cell	SGC2.Cxcl10/Acsbg1/Phgdh	SGC2	NA	NA	NA	NA
TCGGATATCAGCTGAT-1	SeuratProject	1066	734	SAMN24607208/outs/filtered_feature_bc_matrix/	1.78236	singlet	Zhao	Zhao_SAMN24607208	8+ weeks	WT	NA	NA	NA	NA	NA	NA	NA	19	NA	NA	Myelinated glial cell	MGC4.Mt2/Tcim/Drp2	MGC4	NA	NA	NA	NA
TCGGATATCATTTACC-1	SeuratProject	935	679	SAMN24607208/outs/filtered_feature_bc_matrix/	3.20856	singlet	Zhao	Zhao_SAMN24607208	8+ weeks	WT	NA	NA	NA	NA	NA	NA	NA	11	NA	NA	Myelinated glial cell	MGC2.Prx/Pllp/Bcas1	MGC2	NA	NA	NA	NA
TCGGATATCCGAAATC-1	SeuratProject	23162	5093	SAMN24607208/outs/filtered_feature_bc_matrix/	2.02919	singlet	Zhao	Zhao_SAMN24607208	8+ weeks	WT	NA	NA	NA	NA	NA	NA	NA	23	GLUT2	Calca|Calcb|Tac1|Bdnf	Jugular ganglion neuron	JGN1.Mrgprd/Tmem45b/Grik1	JGN1	Nav1.8	Unmyelinated	Mechanosensor/Nocisensor	Broad projection
TCGGATATCGCTGTTC-1	SeuratProject	1146	747	SAMN24607208/outs/filtered_feature_bc_matrix/	4.53752	singlet	Zhao	Zhao_SAMN24607208	8+ weeks	WT	NA	NA	NA	NA	NA	NA	NA	16	NA	NA	Myelinated glial cell	MGC3.Slc36a2/Nr4a2/Ugt8a	MGC3	NA	NA	NA	NA
TCGGGACAGAGGGTGG-1	SeuratProject	1313	897	SAMN24607208/outs/filtered_feature_bc_matrix/	7.38766	singlet	Zhao	Zhao_SAMN24607208	8+ weeks	WT	NA	NA	NA	NA	NA	NA	NA	20	GLUT2	NA	Nodose ganglion neuron	NGN5.Rtn1/Ngfr/Clu	NGN5	Nav1.8	Unmyelinated	Nocisensor	Stomach
TCGGGACAGCCTGGAA-1	SeuratProject	939	634	SAMN24607208/outs/filtered_feature_bc_matrix/	4.57934	singlet	Zhao	Zhao_SAMN24607208	8+ weeks	WT	NA	NA	NA	NA	NA	NA	NA	22	NA	NA	Satellite glial cell	SGC8.Ttyh1/Ptprz1/Sfrp5	SGC8	NA	NA	NA	NA
TCGGGACAGCTGCGAA-1	SeuratProject	11926	3641	SAMN24607208/outs/filtered_feature_bc_matrix/	2.1298	singlet	Zhao	Zhao_SAMN24607208	8+ weeks	WT	NA	NA	NA	NA	NA	NA	NA	15	GLUT2_Dopa	Adcyap1|Cartpt|Bdnf	Nodose ganglion neuron	NGN3.Cysltr2/Chrnb3/Kcnip4	NGN3	Nav1.8	Unmyelinated	Mechanosensor	Gut
TCGGGACAGGTCGTGA-1	SeuratProject	1109	761	SAMN24607208/outs/filtered_feature_bc_matrix/	2.16411	singlet	Zhao	Zhao_SAMN24607208	8+ weeks	WT	NA	NA	NA	NA	NA	NA	NA	1	NA	NA	Satellite glial cell	SGC1.Mmd2/Ednrb/Fabp7	SGC1	NA	NA	NA	NA
TCGGGACAGTACGTCT-1	SeuratProject	1536	945	SAMN24607208/outs/filtered_feature_bc_matrix/	4.6224	singlet	Zhao	Zhao_SAMN24607208	8+ weeks	WT	NA	NA	NA	NA	NA	NA	NA	12	NA	NA	Fibroblast	FB2.Acta2/Myh11/Rgs5	FB2	NA	NA	NA	NA
TCGGGACCACACGTGC-1	SeuratProject	1509	937	SAMN24607208/outs/filtered_feature_bc_matrix/	6.29556	singlet	Zhao	Zhao_SAMN24607208	8+ weeks	WT	NA	NA	NA	NA	NA	NA	NA	2	NA	NA	Satellite glial cell	SGC2.Cxcl10/Acsbg1/Phgdh	SGC2	NA	NA	NA	NA
TCGGGACCAGGTGGAT-1	SeuratProject	960	668	SAMN24607208/outs/filtered_feature_bc_matrix/	3.95833	singlet	Zhao	Zhao_SAMN24607208	8+ weeks	WT	NA	NA	NA	NA	NA	NA	NA	16	NA	NA	Myelinated glial cell	MGC3.Slc36a2/Nr4a2/Ugt8a	MGC3	NA	NA	NA	NA
TCGGGACGTAACAGTA-1	SeuratProject	1056	740	SAMN24607208/outs/filtered_feature_bc_matrix/	1.51515	singlet	Zhao	Zhao_SAMN24607208	8+ weeks	WT	NA	NA	NA	NA	NA	NA	NA	7	NA	NA	Satellite glial cell	SGC4.Atf3/Emp1/Cebpd	SGC4	NA	NA	NA	NA
TCGGGACGTCCTGTTC-1	SeuratProject	2756	1360	SAMN24607208/outs/filtered_feature_bc_matrix/	4.46299	singlet	Zhao	Zhao_SAMN24607208	8+ weeks	WT	NA	NA	NA	NA	NA	NA	NA	4	NA	NA	Satellite glial cell	SGC3.Bcan/Fbln2/Fbln5	SGC3	NA	NA	NA	NA
TCGGGACGTGATACTC-1	SeuratProject	2016	1078	SAMN24607208/outs/filtered_feature_bc_matrix/	3.0754	singlet	Zhao	Zhao_SAMN24607208	8+ weeks	WT	NA	NA	NA	NA	NA	NA	NA	1	NA	NA	Satellite glial cell	SGC1.Mmd2/Ednrb/Fabp7	SGC1	NA	NA	NA	NA
TCGGGACGTGGTATGG-1	SeuratProject	2979	1507	SAMN24607208/outs/filtered_feature_bc_matrix/	2.68546	singlet	Zhao	Zhao_SAMN24607208	8+ weeks	WT	NA	NA	NA	NA	NA	NA	NA	2	NA	NA	Satellite glial cell	SGC2.Cxcl10/Acsbg1/Phgdh	SGC2	NA	NA	NA	NA
TCGGGACGTTAGAAGT-1	SeuratProject	1347	900	SAMN24607208/outs/filtered_feature_bc_matrix/	1.78174	singlet	Zhao	Zhao_SAMN24607208	8+ weeks	WT	NA	NA	NA	NA	NA	NA	NA	12	NA	NA	Fibroblast	FB2.Acta2/Myh11/Rgs5	FB2	NA	NA	NA	NA
TCGGGACGTTCGGTTA-1	SeuratProject	1067	740	SAMN24607208/outs/filtered_feature_bc_matrix/	1.40581	singlet	Zhao	Zhao_SAMN24607208	8+ weeks	WT	NA	NA	NA	NA	NA	NA	NA	16	NA	NA	Myelinated glial cell	MGC3.Slc36a2/Nr4a2/Ugt8a	MGC3	NA	NA	NA	NA
TCGGGACGTTCGTTCC-1	SeuratProject	1113	732	SAMN24607208/outs/filtered_feature_bc_matrix/	2.33603	singlet	Zhao	Zhao_SAMN24607208	8+ weeks	WT	NA	NA	NA	NA	NA	NA	NA	16	NA	NA	Myelinated glial cell	MGC3.Slc36a2/Nr4a2/Ugt8a	MGC3	NA	NA	NA	NA
TCGGGACGTTTCGACA-1	SeuratProject	2462	1611	SAMN24607208/outs/filtered_feature_bc_matrix/	0.203087	singlet	Zhao	Zhao_SAMN24607208	8+ weeks	WT	NA	NA	NA	NA	NA	NA	NA	24	GLUT2_Dopa	Igf1|Adcyap1	Nodose ganglion neuron	NGN7.Lypd1/Ddc/Tafa2	NGN7	Nav1.1	Lightly myelinated	Mechanosensor	Broad projection
TCGGGACTCCAGTACA-1	SeuratProject	17651	5565	SAMN24607208/outs/filtered_feature_bc_matrix/	2.60042	singlet	Zhao	Zhao_SAMN24607208	8+ weeks	WT	NA	NA	NA	NA	NA	NA	NA	40	GLUT2_Dopa	Gal	Nodose ganglion neuron	NGN16.Bmp3/Gal/Sost	NGN16	Nav1.1	Lightly myelinated	Mechanosensor	Heart
TCGGGACTCTACCACC-1	SeuratProject	11872	4357	SAMN24607208/outs/filtered_feature_bc_matrix/	1.09501	singlet	Zhao	Zhao_SAMN24607208	8+ weeks	WT	NA	NA	NA	NA	NA	NA	NA	13	GLUT2	Cartpt	Nodose ganglion neuron	NGN2.Htr3b/Htr3a/Hs3st4	NGN2	Nav1.8	Lightly myelinated	Nocisensor	Broad projection
TCGGGACTCTCATTGT-1	SeuratProject	2705	1458	SAMN24607208/outs/filtered_feature_bc_matrix/	2.29205	singlet	Zhao	Zhao_SAMN24607208	8+ weeks	WT	NA	NA	NA	NA	NA	NA	NA	9	NA	NA	Fibroblast	FB1.Lum/Ccl11/Smoc2	FB1	NA	NA	NA	NA
TCGGGCAAGAGTCGAC-1	SeuratProject	1430	898	SAMN24607208/outs/filtered_feature_bc_matrix/	1.32867	singlet	Zhao	Zhao_SAMN24607208	8+ weeks	WT	NA	NA	NA	NA	NA	NA	NA	7	NA	NA	Satellite glial cell	SGC4.Atf3/Emp1/Cebpd	SGC4	NA	NA	NA	NA
TCGGGCAAGGCCCGTT-1	SeuratProject	2244	1202	SAMN24607208/outs/filtered_feature_bc_matrix/	1.38146	singlet	Zhao	Zhao_SAMN24607208	8+ weeks	WT	NA	NA	NA	NA	NA	NA	NA	9	NA	NA	Fibroblast	FB1.Lum/Ccl11/Smoc2	FB1	NA	NA	NA	NA
TCGGGCAAGTATGTAG-1	SeuratProject	1401	908	SAMN24607208/outs/filtered_feature_bc_matrix/	4.28266	singlet	Zhao	Zhao_SAMN24607208	8+ weeks	WT	NA	NA	NA	NA	NA	NA	NA	3	NA	NA	Myelinated glial cell	MGC1.Ncmap/Fam178b/Cldn19	MGC1	NA	NA	NA	NA
TCGGGCAAGTCCTGCG-1	SeuratProject	1056	711	SAMN24607208/outs/filtered_feature_bc_matrix/	2.36742	singlet	Zhao	Zhao_SAMN24607208	8+ weeks	WT	NA	NA	NA	NA	NA	NA	NA	9	NA	NA	Fibroblast	FB1.Lum/Ccl11/Smoc2	FB1	NA	NA	NA	NA
TCGGGCACAATGTGGG-1	SeuratProject	1320	835	SAMN24607208/outs/filtered_feature_bc_matrix/	2.04545	singlet	Zhao	Zhao_SAMN24607208	8+ weeks	WT	NA	NA	NA	NA	NA	NA	NA	3	NA	NA	Myelinated glial cell	MGC1.Ncmap/Fam178b/Cldn19	MGC1	NA	NA	NA	NA
TCGGGCACACCTGATA-1	SeuratProject	943	715	SAMN24607208/outs/filtered_feature_bc_matrix/	1.69671	singlet	Zhao	Zhao_SAMN24607208	8+ weeks	WT	NA	NA	NA	NA	NA	NA	NA	20	GLUT2	NA	Nodose ganglion neuron	NGN5.Rtn1/Ngfr/Clu	NGN5	Nav1.8	Unmyelinated	Nocisensor	Stomach
TCGGGCACACTACTTT-1	SeuratProject	2546	1376	SAMN24607208/outs/filtered_feature_bc_matrix/	9.348	singlet	Zhao	Zhao_SAMN24607208	8+ weeks	WT	NA	NA	NA	NA	NA	NA	NA	1	NA	NA	Satellite glial cell	SGC1.Mmd2/Ednrb/Fabp7	SGC1	NA	NA	NA	NA
TCGGGCACATCGGAGA-1	SeuratProject	1603	1046	SAMN24607208/outs/filtered_feature_bc_matrix/	1.24766	singlet	Zhao	Zhao_SAMN24607208	8+ weeks	WT	NA	NA	NA	NA	NA	NA	NA	14	NA	NA	Glial cell	GC1.Kcna1/Fxyd3/Mbp	GC1	NA	NA	NA	NA
TCGGGCAGTCAACCTA-1	SeuratProject	20641	5361	SAMN24607208/outs/filtered_feature_bc_matrix/	1.20634	singlet	Zhao	Zhao_SAMN24607208	8+ weeks	WT	NA	NA	NA	NA	NA	NA	NA	15	GLUT2_Dopa	Adcyap1|Cartpt|Bdnf	Nodose ganglion neuron	NGN3.Cysltr2/Chrnb3/Kcnip4	NGN3	Nav1.8	Unmyelinated	Mechanosensor	Gut
TCGGGCAGTCGCACGT-1	SeuratProject	1343	805	SAMN24607208/outs/filtered_feature_bc_matrix/	1.56366	singlet	Zhao	Zhao_SAMN24607208	8+ weeks	WT	NA	NA	NA	NA	NA	NA	NA	39	NA	NA	Hematopoietic cell	HC2.Cd52/Lsp1/Rac2	HC2	NA	NA	NA	NA
TCGGGCAGTGGCATCC-1	SeuratProject	949	700	SAMN24607208/outs/filtered_feature_bc_matrix/	1.36986	singlet	Zhao	Zhao_SAMN24607208	8+ weeks	WT	NA	NA	NA	NA	NA	NA	NA	8	NA	NA	Satellite glial cell	SGC5.Pou3f1/Col1a2/Gas7	SGC5	NA	NA	NA	NA
TCGGGCATCAACCTTT-1	SeuratProject	835	642	SAMN24607208/outs/filtered_feature_bc_matrix/	0.958084	singlet	Zhao	Zhao_SAMN24607208	8+ weeks	WT	NA	NA	NA	NA	NA	NA	NA	23	GLUT2	Calca|Calcb|Tac1|Bdnf	Jugular ganglion neuron	JGN1.Mrgprd/Tmem45b/Grik1	JGN1	Nav1.8	Unmyelinated	Mechanosensor/Nocisensor	Broad projection
TCGGGCATCACCTGGG-1	SeuratProject	1269	790	SAMN24607208/outs/filtered_feature_bc_matrix/	4.41292	singlet	Zhao	Zhao_SAMN24607208	8+ weeks	WT	NA	NA	NA	NA	NA	NA	NA	2	NA	NA	Satellite glial cell	SGC2.Cxcl10/Acsbg1/Phgdh	SGC2	NA	NA	NA	NA
TCGGGCATCAGTCTTT-1	SeuratProject	1948	1232	SAMN24607208/outs/filtered_feature_bc_matrix/	3.79877	singlet	Zhao	Zhao_SAMN24607208	8+ weeks	WT	NA	NA	NA	NA	NA	NA	NA	27	NA	NA	Fibroblast	FB3.Igfbp6/Thbs4/Islr	FB3	NA	NA	NA	NA
TCGGGCATCCATTGTT-1	SeuratProject	1260	809	SAMN24607208/outs/filtered_feature_bc_matrix/	4.7619	singlet	Zhao	Zhao_SAMN24607208	8+ weeks	WT	NA	NA	NA	NA	NA	NA	NA	11	NA	NA	Myelinated glial cell	MGC2.Prx/Pllp/Bcas1	MGC2	NA	NA	NA	NA
TCGGGCATCGAGATAA-1	SeuratProject	2089	1071	SAMN24607208/outs/filtered_feature_bc_matrix/	3.11154	singlet	Zhao	Zhao_SAMN24607208	8+ weeks	WT	NA	NA	NA	NA	NA	NA	NA	6	NA	NA	Hematopoietic cell	HC1.C1qc/C1qa/C1qb	HC1	NA	NA	NA	NA
TCGGGCATCGAGCCAC-1	SeuratProject	1697	1047	SAMN24607208/outs/filtered_feature_bc_matrix/	1.59104	singlet	Zhao	Zhao_SAMN24607208	8+ weeks	WT	NA	NA	NA	NA	NA	NA	NA	14	NA	NA	Glial cell	GC1.Kcna1/Fxyd3/Mbp	GC1	NA	NA	NA	NA
TCGGGCATCGATACTG-1	SeuratProject	9380	3678	SAMN24607208/outs/filtered_feature_bc_matrix/	6.6951	singlet	Zhao	Zhao_SAMN24607208	8+ weeks	WT	NA	NA	NA	NA	NA	NA	NA	31	GLUT2	NA	Nodose ganglion neuron	NGN10.Miat/Snhg11/Meg3	NGN10	Nav1.8	Unmyelinated	Nocisensor	Gut
TCGGGCATCTGAGATC-1	SeuratProject	1534	865	SAMN24607208/outs/filtered_feature_bc_matrix/	1.7601	singlet	Zhao	Zhao_SAMN24607208	8+ weeks	WT	NA	NA	NA	NA	NA	NA	NA	16	NA	NA	Myelinated glial cell	MGC3.Slc36a2/Nr4a2/Ugt8a	MGC3	NA	NA	NA	NA
TCGGGTGAGCCATTTG-1	SeuratProject	861	645	SAMN24607208/outs/filtered_feature_bc_matrix/	0.696864	singlet	Zhao	Zhao_SAMN24607208	8+ weeks	WT	NA	NA	NA	NA	NA	NA	NA	20	GLUT2	NA	Nodose ganglion neuron	NGN5.Rtn1/Ngfr/Clu	NGN5	Nav1.8	Unmyelinated	Nocisensor	Stomach
TCGGGTGAGCCTCTTC-1	SeuratProject	1624	961	SAMN24607208/outs/filtered_feature_bc_matrix/	1.53941	singlet	Zhao	Zhao_SAMN24607208	8+ weeks	WT	NA	NA	NA	NA	NA	NA	NA	6	NA	NA	Hematopoietic cell	HC1.C1qc/C1qa/C1qb	HC1	NA	NA	NA	NA
TCGGGTGAGCTATCTG-1	SeuratProject	1044	750	SAMN24607208/outs/filtered_feature_bc_matrix/	0.766284	singlet	Zhao	Zhao_SAMN24607208	8+ weeks	WT	NA	NA	NA	NA	NA	NA	NA	7	NA	NA	Satellite glial cell	SGC4.Atf3/Emp1/Cebpd	SGC4	NA	NA	NA	NA
TCGGGTGAGGATGCGT-1	SeuratProject	1579	927	SAMN24607208/outs/filtered_feature_bc_matrix/	1.70994	singlet	Zhao	Zhao_SAMN24607208	8+ weeks	WT	NA	NA	NA	NA	NA	NA	NA	3	NA	NA	Myelinated glial cell	MGC1.Ncmap/Fam178b/Cldn19	MGC1	NA	NA	NA	NA
TCGGGTGAGGCTCTAT-1	SeuratProject	1731	1000	SAMN24607208/outs/filtered_feature_bc_matrix/	3.69728	singlet	Zhao	Zhao_SAMN24607208	8+ weeks	WT	NA	NA	NA	NA	NA	NA	NA	1	NA	NA	Satellite glial cell	SGC1.Mmd2/Ednrb/Fabp7	SGC1	NA	NA	NA	NA
TCGGGTGAGGTCGTAG-1	SeuratProject	1017	726	SAMN24607208/outs/filtered_feature_bc_matrix/	1.08161	singlet	Zhao	Zhao_SAMN24607208	8+ weeks	WT	NA	NA	NA	NA	NA	NA	NA	18	NA	NA	Satellite glial cell	SGC7.G0s2/Sdc4/Ccn1	SGC7	NA	NA	NA	NA
TCGGGTGAGTAATACG-1	SeuratProject	2111	1157	SAMN24607208/outs/filtered_feature_bc_matrix/	2.65277	singlet	Zhao	Zhao_SAMN24607208	8+ weeks	WT	NA	NA	NA	NA	NA	NA	NA	1	NA	NA	Satellite glial cell	SGC1.Mmd2/Ednrb/Fabp7	SGC1	NA	NA	NA	NA
TCGGGTGAGTACCCTA-1	SeuratProject	2264	1284	SAMN24607208/outs/filtered_feature_bc_matrix/	1.94346	singlet	Zhao	Zhao_SAMN24607208	8+ weeks	WT	NA	NA	NA	NA	NA	NA	NA	30	NA	NA	Endothelial Cell	EC2.Selp/Fabp4/Vwf	EC2	NA	NA	NA	NA
TCGGGTGAGTCAGAGC-1	SeuratProject	2748	1504	SAMN24607208/outs/filtered_feature_bc_matrix/	2.00146	singlet	Zhao	Zhao_SAMN24607208	8+ weeks	WT	NA	NA	NA	NA	NA	NA	NA	4	NA	NA	Satellite glial cell	SGC3.Bcan/Fbln2/Fbln5	SGC3	NA	NA	NA	NA
TCGGGTGAGTCATTGC-1	SeuratProject	4692	2210	SAMN24607208/outs/filtered_feature_bc_matrix/	3.13299	singlet	Zhao	Zhao_SAMN24607208	8+ weeks	WT	NA	NA	NA	NA	NA	NA	NA	0	NA	NA	Endothelial Cell	EC1.Cldn5/Ly6c1/Ly6a	EC1	NA	NA	NA	NA
TCGGGTGCAACTCCCT-1	SeuratProject	14908	5000	SAMN24607208/outs/filtered_feature_bc_matrix/	5.83579	singlet	Zhao	Zhao_SAMN24607208	8+ weeks	WT	NA	NA	NA	NA	NA	NA	NA	31	GLUT2	NA	Nodose ganglion neuron	NGN10.Miat/Snhg11/Meg3	NGN10	Nav1.8	Unmyelinated	Nocisensor	Gut
TCGGGTGCACCCAAGC-1	SeuratProject	923	674	SAMN24607208/outs/filtered_feature_bc_matrix/	2.16685	singlet	Zhao	Zhao_SAMN24607208	8+ weeks	WT	NA	NA	NA	NA	NA	NA	NA	8	NA	NA	Satellite glial cell	SGC5.Pou3f1/Col1a2/Gas7	SGC5	NA	NA	NA	NA
TCGGGTGCAGCGTGCT-1	SeuratProject	871	627	SAMN24607208/outs/filtered_feature_bc_matrix/	4.24799	singlet	Zhao	Zhao_SAMN24607208	8+ weeks	WT	NA	NA	NA	NA	NA	NA	NA	11	NA	NA	Myelinated glial cell	MGC2.Prx/Pllp/Bcas1	MGC2	NA	NA	NA	NA
TCGGGTGCATCCGGCA-1	SeuratProject	2147	1195	SAMN24607208/outs/filtered_feature_bc_matrix/	2.74802	singlet	Zhao	Zhao_SAMN24607208	8+ weeks	WT	NA	NA	NA	NA	NA	NA	NA	2	NA	NA	Satellite glial cell	SGC2.Cxcl10/Acsbg1/Phgdh	SGC2	NA	NA	NA	NA
TCGGGTGGTACGACAG-1	SeuratProject	1477	998	SAMN24607208/outs/filtered_feature_bc_matrix/	2.50508	singlet	Zhao	Zhao_SAMN24607208	8+ weeks	WT	NA	NA	NA	NA	NA	NA	NA	12	NA	NA	Fibroblast	FB2.Acta2/Myh11/Rgs5	FB2	NA	NA	NA	NA
TCGGGTGGTAGGAGTC-1	SeuratProject	1750	1113	SAMN24607208/outs/filtered_feature_bc_matrix/	2.17143	singlet	Zhao	Zhao_SAMN24607208	8+ weeks	WT	NA	NA	NA	NA	NA	NA	NA	3	NA	NA	Myelinated glial cell	MGC1.Ncmap/Fam178b/Cldn19	MGC1	NA	NA	NA	NA
TCGGGTGGTATCGCTA-1	SeuratProject	1136	797	SAMN24607208/outs/filtered_feature_bc_matrix/	2.64085	singlet	Zhao	Zhao_SAMN24607208	8+ weeks	WT	NA	NA	NA	NA	NA	NA	NA	2	NA	NA	Satellite glial cell	SGC2.Cxcl10/Acsbg1/Phgdh	SGC2	NA	NA	NA	NA
TCGGGTGGTCAAGCCC-1	SeuratProject	1842	1024	SAMN24607208/outs/filtered_feature_bc_matrix/	1.14007	singlet	Zhao	Zhao_SAMN24607208	8+ weeks	WT	NA	NA	NA	NA	NA	NA	NA	6	NA	NA	Hematopoietic cell	HC1.C1qc/C1qa/C1qb	HC1	NA	NA	NA	NA
TCGGGTGGTCGGAACA-1	SeuratProject	1278	812	SAMN24607208/outs/filtered_feature_bc_matrix/	1.95618	singlet	Zhao	Zhao_SAMN24607208	8+ weeks	WT	NA	NA	NA	NA	NA	NA	NA	16	NA	NA	Myelinated glial cell	MGC3.Slc36a2/Nr4a2/Ugt8a	MGC3	NA	NA	NA	NA
TCGGGTGTCACTGAAC-1	SeuratProject	1327	847	SAMN24607208/outs/filtered_feature_bc_matrix/	1.58252	singlet	Zhao	Zhao_SAMN24607208	8+ weeks	WT	NA	NA	NA	NA	NA	NA	NA	9	NA	NA	Fibroblast	FB1.Lum/Ccl11/Smoc2	FB1	NA	NA	NA	NA
TCGGGTGTCACTGATG-1	SeuratProject	958	700	SAMN24607208/outs/filtered_feature_bc_matrix/	1.67015	singlet	Zhao	Zhao_SAMN24607208	8+ weeks	WT	NA	NA	NA	NA	NA	NA	NA	11	NA	NA	Myelinated glial cell	MGC2.Prx/Pllp/Bcas1	MGC2	NA	NA	NA	NA
TCGGGTGTCATCGCAA-1	SeuratProject	992	723	SAMN24607208/outs/filtered_feature_bc_matrix/	1.41129	singlet	Zhao	Zhao_SAMN24607208	8+ weeks	WT	NA	NA	NA	NA	NA	NA	NA	18	NA	NA	Satellite glial cell	SGC7.G0s2/Sdc4/Ccn1	SGC7	NA	NA	NA	NA
TCGGGTGTCCCTCGAT-1	SeuratProject	1152	783	SAMN24607208/outs/filtered_feature_bc_matrix/	1.12847	singlet	Zhao	Zhao_SAMN24607208	8+ weeks	WT	NA	NA	NA	NA	NA	NA	NA	7	NA	NA	Satellite glial cell	SGC4.Atf3/Emp1/Cebpd	SGC4	NA	NA	NA	NA
TCGGGTGTCGCATTAG-1	SeuratProject	1644	990	SAMN24607208/outs/filtered_feature_bc_matrix/	2.79805	singlet	Zhao	Zhao_SAMN24607208	8+ weeks	WT	NA	NA	NA	NA	NA	NA	NA	2	NA	NA	Satellite glial cell	SGC2.Cxcl10/Acsbg1/Phgdh	SGC2	NA	NA	NA	NA
TCGGGTGTCGTCGACG-1	SeuratProject	1334	887	SAMN24607208/outs/filtered_feature_bc_matrix/	1.1994	singlet	Zhao	Zhao_SAMN24607208	8+ weeks	WT	NA	NA	NA	NA	NA	NA	NA	19	NA	NA	Myelinated glial cell	MGC4.Mt2/Tcim/Drp2	MGC4	NA	NA	NA	NA
TCGGGTGTCTCACTCG-1	SeuratProject	1257	741	SAMN24607208/outs/filtered_feature_bc_matrix/	5.2506	singlet	Zhao	Zhao_SAMN24607208	8+ weeks	WT	NA	NA	NA	NA	NA	NA	NA	22	NA	NA	Satellite glial cell	SGC8.Ttyh1/Ptprz1/Sfrp5	SGC8	NA	NA	NA	NA
TCGGGTGTCTGTGCTC-1	SeuratProject	10691	3745	SAMN24607208/outs/filtered_feature_bc_matrix/	0.813769	singlet	Zhao	Zhao_SAMN24607208	8+ weeks	WT	NA	NA	NA	NA	NA	NA	NA	23	GLUT2	Calca|Calcb|Tac1|Bdnf	Jugular ganglion neuron	JGN1.Mrgprd/Tmem45b/Grik1	JGN1	Nav1.8	Unmyelinated	Mechanosensor/Nocisensor	Broad projection
TCGGGTGTCTTGGGCG-1	SeuratProject	13469	4699	SAMN24607208/outs/filtered_feature_bc_matrix/	0.853812	singlet	Zhao	Zhao_SAMN24607208	8+ weeks	WT	NA	NA	NA	NA	NA	NA	NA	37	GLUT2_GLUT1	Igf1	Nodose ganglion neuron	NGN15.Slc17a7/Hapln4/Lgi3	NGN15	Nav1.1	Myelinated	Mechanosensor	Gut
TCGGTCTAGAGGTCAC-1	SeuratProject	16912	5412	SAMN24607208/outs/filtered_feature_bc_matrix/	2.38292	singlet	Zhao	Zhao_SAMN24607208	8+ weeks	WT	NA	NA	NA	NA	NA	NA	NA	31	GLUT2	NA	Nodose ganglion neuron	NGN10.Miat/Snhg11/Meg3	NGN10	Nav1.8	Unmyelinated	Nocisensor	Gut
TCGGTCTAGCCAGAGT-1	SeuratProject	12521	4149	SAMN24607208/outs/filtered_feature_bc_matrix/	0.551074	singlet	Zhao	Zhao_SAMN24607208	8+ weeks	WT	NA	NA	NA	NA	NA	NA	NA	15	GLUT2_Dopa	Adcyap1|Cartpt|Bdnf	Nodose ganglion neuron	NGN3.Cysltr2/Chrnb3/Kcnip4	NGN3	Nav1.8	Unmyelinated	Mechanosensor	Gut
TCGGTCTAGGTTCTTG-1	SeuratProject	6453	2807	SAMN24607208/outs/filtered_feature_bc_matrix/	2.85139	singlet	Zhao	Zhao_SAMN24607208	8+ weeks	WT	NA	NA	NA	NA	NA	NA	NA	0	NA	NA	Endothelial Cell	EC1.Cldn5/Ly6c1/Ly6a	EC1	NA	NA	NA	NA
TCGGTCTCAAGGCAAC-1	SeuratProject	4163	1985	SAMN24607208/outs/filtered_feature_bc_matrix/	3.53111	singlet	Zhao	Zhao_SAMN24607208	8+ weeks	WT	NA	NA	NA	NA	NA	NA	NA	4	NA	NA	Satellite glial cell	SGC3.Bcan/Fbln2/Fbln5	SGC3	NA	NA	NA	NA
TCGGTCTCACGTCTCT-1	SeuratProject	1125	788	SAMN24607208/outs/filtered_feature_bc_matrix/	2.84444	singlet	Zhao	Zhao_SAMN24607208	8+ weeks	WT	NA	NA	NA	NA	NA	NA	NA	1	NA	NA	Satellite glial cell	SGC1.Mmd2/Ednrb/Fabp7	SGC1	NA	NA	NA	NA
TCGGTCTCATGGGTTT-1	SeuratProject	1267	868	SAMN24607208/outs/filtered_feature_bc_matrix/	4.02526	singlet	Zhao	Zhao_SAMN24607208	8+ weeks	WT	NA	NA	NA	NA	NA	NA	NA	10	NA	NA	Satellite glial cell	SGC6.Ifit3/Cdh19/Isg15	SGC6	NA	NA	NA	NA
TCGGTCTCATTGTGCA-1	SeuratProject	897	682	SAMN24607208/outs/filtered_feature_bc_matrix/	0.780379	singlet	Zhao	Zhao_SAMN24607208	8+ weeks	WT	NA	NA	NA	NA	NA	NA	NA	8	NA	NA	Satellite glial cell	SGC5.Pou3f1/Col1a2/Gas7	SGC5	NA	NA	NA	NA
TCGGTCTGTACAACGG-1	SeuratProject	1097	760	SAMN24607208/outs/filtered_feature_bc_matrix/	3.0082	singlet	Zhao	Zhao_SAMN24607208	8+ weeks	WT	NA	NA	NA	NA	NA	NA	NA	3	NA	NA	Myelinated glial cell	MGC1.Ncmap/Fam178b/Cldn19	MGC1	NA	NA	NA	NA
TCGGTCTGTATCACCA-1	SeuratProject	20684	5700	SAMN24607208/outs/filtered_feature_bc_matrix/	3.13769	singlet	Zhao	Zhao_SAMN24607208	8+ weeks	WT	NA	NA	NA	NA	NA	NA	NA	17	GLUT2_Dopa	Vip|Uts2b|Cartpt	Nodose ganglion neuron	NGN4.Uts2b/Cckar/Vip	NGN4	Nav1.8	Unmyelinated	Nocisensor	Broad projection
TCGGTCTGTCGTGGTC-1	SeuratProject	1077	797	SAMN24607208/outs/filtered_feature_bc_matrix/	1.67131	singlet	Zhao	Zhao_SAMN24607208	8+ weeks	WT	NA	NA	NA	NA	NA	NA	NA	10	NA	NA	Satellite glial cell	SGC6.Ifit3/Cdh19/Isg15	SGC6	NA	NA	NA	NA
TCGGTCTGTGACATCT-1	SeuratProject	1122	805	SAMN24607208/outs/filtered_feature_bc_matrix/	0.623886	singlet	Zhao	Zhao_SAMN24607208	8+ weeks	WT	NA	NA	NA	NA	NA	NA	NA	20	GLUT2	NA	Nodose ganglion neuron	NGN5.Rtn1/Ngfr/Clu	NGN5	Nav1.8	Unmyelinated	Nocisensor	Stomach
TCGGTCTGTGCCGTTG-1	SeuratProject	2394	1422	SAMN24607208/outs/filtered_feature_bc_matrix/	6.18212	singlet	Zhao	Zhao_SAMN24607208	8+ weeks	WT	NA	NA	NA	NA	NA	NA	NA	6	NA	NA	Hematopoietic cell	HC1.C1qc/C1qa/C1qb	HC1	NA	NA	NA	NA
TCGGTCTGTGGTCTAT-1	SeuratProject	1051	769	SAMN24607208/outs/filtered_feature_bc_matrix/	1.52236	singlet	Zhao	Zhao_SAMN24607208	8+ weeks	WT	NA	NA	NA	NA	NA	NA	NA	10	NA	NA	Satellite glial cell	SGC6.Ifit3/Cdh19/Isg15	SGC6	NA	NA	NA	NA
TCGGTCTGTTATGTGC-1	SeuratProject	22353	5325	SAMN24607208/outs/filtered_feature_bc_matrix/	1.71789	singlet	Zhao	Zhao_SAMN24607208	8+ weeks	WT	NA	NA	NA	NA	NA	NA	NA	33	GLUT2	Nts|Ucn|Adcyap1|Gal	Nodose ganglion neuron	NGN12.Sprr1a/Ecel1/Nts	NGN12	Nav1.8	Unmyelinated	Nocisensor	Gut
TCGGTCTTCCATAGGT-1	SeuratProject	3839	1701	SAMN24607208/outs/filtered_feature_bc_matrix/	1.45871	singlet	Zhao	Zhao_SAMN24607208	8+ weeks	WT	NA	NA	NA	NA	NA	NA	NA	2	NA	NA	Satellite glial cell	SGC2.Cxcl10/Acsbg1/Phgdh	SGC2	NA	NA	NA	NA
TCGGTCTTCGGATTAC-1	SeuratProject	2290	1321	SAMN24607208/outs/filtered_feature_bc_matrix/	5.63319	singlet	Zhao	Zhao_SAMN24607208	8+ weeks	WT	NA	NA	NA	NA	NA	NA	NA	2	NA	NA	Satellite glial cell	SGC2.Cxcl10/Acsbg1/Phgdh	SGC2	NA	NA	NA	NA
TCGGTCTTCTCCGTGT-1	SeuratProject	2656	1482	SAMN24607208/outs/filtered_feature_bc_matrix/	1.31777	singlet	Zhao	Zhao_SAMN24607208	8+ weeks	WT	NA	NA	NA	NA	NA	NA	NA	0	NA	NA	Endothelial Cell	EC1.Cldn5/Ly6c1/Ly6a	EC1	NA	NA	NA	NA
TCGTAGAAGAATTCAG-1	SeuratProject	852	650	SAMN24607208/outs/filtered_feature_bc_matrix/	2.23005	singlet	Zhao	Zhao_SAMN24607208	8+ weeks	WT	NA	NA	NA	NA	NA	NA	NA	23	GLUT2	Calca|Calcb|Tac1|Bdnf	Jugular ganglion neuron	JGN1.Mrgprd/Tmem45b/Grik1	JGN1	Nav1.8	Unmyelinated	Mechanosensor/Nocisensor	Broad projection
TCGTAGAAGCCTTTGA-1	SeuratProject	1146	794	SAMN24607208/outs/filtered_feature_bc_matrix/	1.57068	singlet	Zhao	Zhao_SAMN24607208	8+ weeks	WT	NA	NA	NA	NA	NA	NA	NA	12	NA	NA	Fibroblast	FB2.Acta2/Myh11/Rgs5	FB2	NA	NA	NA	NA
TCGTAGAAGCTCGTGC-1	SeuratProject	1852	1110	SAMN24607208/outs/filtered_feature_bc_matrix/	2.86177	singlet	Zhao	Zhao_SAMN24607208	8+ weeks	WT	NA	NA	NA	NA	NA	NA	NA	7	NA	NA	Satellite glial cell	SGC4.Atf3/Emp1/Cebpd	SGC4	NA	NA	NA	NA
TCGTAGAAGGTTATAG-1	SeuratProject	1007	687	SAMN24607208/outs/filtered_feature_bc_matrix/	2.58193	singlet	Zhao	Zhao_SAMN24607208	8+ weeks	WT	NA	NA	NA	NA	NA	NA	NA	11	NA	NA	Myelinated glial cell	MGC2.Prx/Pllp/Bcas1	MGC2	NA	NA	NA	NA
TCGTAGAAGTACGAGC-1	SeuratProject	1126	764	SAMN24607208/outs/filtered_feature_bc_matrix/	1.15453	singlet	Zhao	Zhao_SAMN24607208	8+ weeks	WT	NA	NA	NA	NA	NA	NA	NA	7	NA	NA	Satellite glial cell	SGC4.Atf3/Emp1/Cebpd	SGC4	NA	NA	NA	NA
TCGTAGAAGTTCCTGA-1	SeuratProject	2638	1405	SAMN24607208/outs/filtered_feature_bc_matrix/	3.90447	singlet	Zhao	Zhao_SAMN24607208	8+ weeks	WT	NA	NA	NA	NA	NA	NA	NA	4	NA	NA	Satellite glial cell	SGC3.Bcan/Fbln2/Fbln5	SGC3	NA	NA	NA	NA
TCGTAGACAAATCAGA-1	SeuratProject	1471	970	SAMN24607208/outs/filtered_feature_bc_matrix/	2.03943	singlet	Zhao	Zhao_SAMN24607208	8+ weeks	WT	NA	NA	NA	NA	NA	NA	NA	14	NA	NA	Glial cell	GC1.Kcna1/Fxyd3/Mbp	GC1	NA	NA	NA	NA
TCGTAGACAACGTAAA-1	SeuratProject	1416	888	SAMN24607208/outs/filtered_feature_bc_matrix/	1.27119	singlet	Zhao	Zhao_SAMN24607208	8+ weeks	WT	NA	NA	NA	NA	NA	NA	NA	19	NA	NA	Myelinated glial cell	MGC4.Mt2/Tcim/Drp2	MGC4	NA	NA	NA	NA
TCGTAGACAGACACCC-1	SeuratProject	896	634	SAMN24607208/outs/filtered_feature_bc_matrix/	1.89732	singlet	Zhao	Zhao_SAMN24607208	8+ weeks	WT	NA	NA	NA	NA	NA	NA	NA	16	NA	NA	Myelinated glial cell	MGC3.Slc36a2/Nr4a2/Ugt8a	MGC3	NA	NA	NA	NA
TCGTAGACATACAGAA-1	SeuratProject	1373	945	SAMN24607208/outs/filtered_feature_bc_matrix/	1.23816	singlet	Zhao	Zhao_SAMN24607208	8+ weeks	WT	NA	NA	NA	NA	NA	NA	NA	8	NA	NA	Satellite glial cell	SGC5.Pou3f1/Col1a2/Gas7	SGC5	NA	NA	NA	NA
TCGTAGACATTACTCT-1	SeuratProject	1451	948	SAMN24607208/outs/filtered_feature_bc_matrix/	3.65265	singlet	Zhao	Zhao_SAMN24607208	8+ weeks	WT	NA	NA	NA	NA	NA	NA	NA	11	NA	NA	Myelinated glial cell	MGC2.Prx/Pllp/Bcas1	MGC2	NA	NA	NA	NA
TCGTAGAGTACAGTAA-1	SeuratProject	1121	823	SAMN24607208/outs/filtered_feature_bc_matrix/	1.96253	singlet	Zhao	Zhao_SAMN24607208	8+ weeks	WT	NA	NA	NA	NA	NA	NA	NA	8	NA	NA	Satellite glial cell	SGC5.Pou3f1/Col1a2/Gas7	SGC5	NA	NA	NA	NA
TCGTAGAGTATCGTAC-1	SeuratProject	1070	738	SAMN24607208/outs/filtered_feature_bc_matrix/	1.02804	singlet	Zhao	Zhao_SAMN24607208	8+ weeks	WT	NA	NA	NA	NA	NA	NA	NA	10	NA	NA	Satellite glial cell	SGC6.Ifit3/Cdh19/Isg15	SGC6	NA	NA	NA	NA
TCGTAGAGTCTGCCTT-1	SeuratProject	890	668	SAMN24607208/outs/filtered_feature_bc_matrix/	1.34831	singlet	Zhao	Zhao_SAMN24607208	8+ weeks	WT	NA	NA	NA	NA	NA	NA	NA	11	NA	NA	Myelinated glial cell	MGC2.Prx/Pllp/Bcas1	MGC2	NA	NA	NA	NA
TCGTAGAGTGATCATC-1	SeuratProject	892	660	SAMN24607208/outs/filtered_feature_bc_matrix/	2.35426	singlet	Zhao	Zhao_SAMN24607208	8+ weeks	WT	NA	NA	NA	NA	NA	NA	NA	8	NA	NA	Satellite glial cell	SGC5.Pou3f1/Col1a2/Gas7	SGC5	NA	NA	NA	NA
TCGTAGAGTTCCGGTG-1	SeuratProject	1137	775	SAMN24607208/outs/filtered_feature_bc_matrix/	2.37467	singlet	Zhao	Zhao_SAMN24607208	8+ weeks	WT	NA	NA	NA	NA	NA	NA	NA	18	NA	NA	Satellite glial cell	SGC7.G0s2/Sdc4/Ccn1	SGC7	NA	NA	NA	NA
TCGTAGAGTTCTCACC-1	SeuratProject	945	669	SAMN24607208/outs/filtered_feature_bc_matrix/	6.98413	singlet	Zhao	Zhao_SAMN24607208	8+ weeks	WT	NA	NA	NA	NA	NA	NA	NA	11	NA	NA	Myelinated glial cell	MGC2.Prx/Pllp/Bcas1	MGC2	NA	NA	NA	NA
TCGTAGAGTTTGTGGT-1	SeuratProject	1846	1054	SAMN24607208/outs/filtered_feature_bc_matrix/	4.55038	singlet	Zhao	Zhao_SAMN24607208	8+ weeks	WT	NA	NA	NA	NA	NA	NA	NA	1	NA	NA	Satellite glial cell	SGC1.Mmd2/Ednrb/Fabp7	SGC1	NA	NA	NA	NA
TCGTAGATCAAAGACA-1	SeuratProject	1233	761	SAMN24607208/outs/filtered_feature_bc_matrix/	5.67721	singlet	Zhao	Zhao_SAMN24607208	8+ weeks	WT	NA	NA	NA	NA	NA	NA	NA	2	NA	NA	Satellite glial cell	SGC2.Cxcl10/Acsbg1/Phgdh	SGC2	NA	NA	NA	NA
TCGTAGATCCCAGGCA-1	SeuratProject	1334	897	SAMN24607208/outs/filtered_feature_bc_matrix/	0.5997	singlet	Zhao	Zhao_SAMN24607208	8+ weeks	WT	NA	NA	NA	NA	NA	NA	NA	18	NA	NA	Satellite glial cell	SGC7.G0s2/Sdc4/Ccn1	SGC7	NA	NA	NA	NA
TCGTAGATCCGTAGGC-1	SeuratProject	1840	1032	SAMN24607208/outs/filtered_feature_bc_matrix/	1.46739	singlet	Zhao	Zhao_SAMN24607208	8+ weeks	WT	NA	NA	NA	NA	NA	NA	NA	2	NA	NA	Satellite glial cell	SGC2.Cxcl10/Acsbg1/Phgdh	SGC2	NA	NA	NA	NA
TCGTAGATCCTGGGTG-1	SeuratProject	1031	723	SAMN24607208/outs/filtered_feature_bc_matrix/	1.55189	singlet	Zhao	Zhao_SAMN24607208	8+ weeks	WT	NA	NA	NA	NA	NA	NA	NA	16	NA	NA	Myelinated glial cell	MGC3.Slc36a2/Nr4a2/Ugt8a	MGC3	NA	NA	NA	NA
TCGTAGATCTGGCCTT-1	SeuratProject	1060	716	SAMN24607208/outs/filtered_feature_bc_matrix/	1.88679	singlet	Zhao	Zhao_SAMN24607208	8+ weeks	WT	NA	NA	NA	NA	NA	NA	NA	7	NA	NA	Satellite glial cell	SGC4.Atf3/Emp1/Cebpd	SGC4	NA	NA	NA	NA
TCGTCCAAGGACTTCT-1	SeuratProject	1320	881	SAMN24607208/outs/filtered_feature_bc_matrix/	2.42424	singlet	Zhao	Zhao_SAMN24607208	8+ weeks	WT	NA	NA	NA	NA	NA	NA	NA	10	NA	NA	Satellite glial cell	SGC6.Ifit3/Cdh19/Isg15	SGC6	NA	NA	NA	NA
TCGTCCAAGTATAGAC-1	SeuratProject	1015	710	SAMN24607208/outs/filtered_feature_bc_matrix/	1.7734	singlet	Zhao	Zhao_SAMN24607208	8+ weeks	WT	NA	NA	NA	NA	NA	NA	NA	19	NA	NA	Myelinated glial cell	MGC4.Mt2/Tcim/Drp2	MGC4	NA	NA	NA	NA
TCGTCCACAACTGATC-1	SeuratProject	1064	740	SAMN24607208/outs/filtered_feature_bc_matrix/	1.40977	singlet	Zhao	Zhao_SAMN24607208	8+ weeks	WT	NA	NA	NA	NA	NA	NA	NA	7	NA	NA	Satellite glial cell	SGC4.Atf3/Emp1/Cebpd	SGC4	NA	NA	NA	NA
TCGTCCACAAGTATAG-1	SeuratProject	1778	927	SAMN24607208/outs/filtered_feature_bc_matrix/	2.47469	singlet	Zhao	Zhao_SAMN24607208	8+ weeks	WT	NA	NA	NA	NA	NA	NA	NA	6	NA	NA	Hematopoietic cell	HC1.C1qc/C1qa/C1qb	HC1	NA	NA	NA	NA
TCGTCCACACCGTCTT-1	SeuratProject	1537	959	SAMN24607208/outs/filtered_feature_bc_matrix/	5.59532	singlet	Zhao	Zhao_SAMN24607208	8+ weeks	WT	NA	NA	NA	NA	NA	NA	NA	12	NA	NA	Fibroblast	FB2.Acta2/Myh11/Rgs5	FB2	NA	NA	NA	NA
TCGTCCACAGGCTACC-1	SeuratProject	1280	891	SAMN24607208/outs/filtered_feature_bc_matrix/	2.57812	singlet	Zhao	Zhao_SAMN24607208	8+ weeks	WT	NA	NA	NA	NA	NA	NA	NA	10	NA	NA	Satellite glial cell	SGC6.Ifit3/Cdh19/Isg15	SGC6	NA	NA	NA	NA
TCGTCCAGTACGTACT-1	SeuratProject	1025	773	SAMN24607208/outs/filtered_feature_bc_matrix/	1.07317	singlet	Zhao	Zhao_SAMN24607208	8+ weeks	WT	NA	NA	NA	NA	NA	NA	NA	10	NA	NA	Satellite glial cell	SGC6.Ifit3/Cdh19/Isg15	SGC6	NA	NA	NA	NA
TCGTCCAGTAGGTTTC-1	SeuratProject	903	672	SAMN24607208/outs/filtered_feature_bc_matrix/	1.3289	singlet	Zhao	Zhao_SAMN24607208	8+ weeks	WT	NA	NA	NA	NA	NA	NA	NA	10	NA	NA	Satellite glial cell	SGC6.Ifit3/Cdh19/Isg15	SGC6	NA	NA	NA	NA
TCGTCCAGTAGTGTGG-1	SeuratProject	24912	5864	SAMN24607208/outs/filtered_feature_bc_matrix/	1.64178	singlet	Zhao	Zhao_SAMN24607208	8+ weeks	WT	NA	NA	NA	NA	NA	NA	NA	38	GLUT2_GLUT1	Calca	Jugular ganglion neuron	JGN3.Trappc3l/Nptx1/Tafa1	JGN3	Nav1.1/Nav1.8	Myelinated	Mechanosensor/Nocisensor	Gut
TCGTCCAGTCATGACT-1	SeuratProject	1031	733	SAMN24607208/outs/filtered_feature_bc_matrix/	2.9098	singlet	Zhao	Zhao_SAMN24607208	8+ weeks	WT	NA	NA	NA	NA	NA	NA	NA	16	NA	NA	Myelinated glial cell	MGC3.Slc36a2/Nr4a2/Ugt8a	MGC3	NA	NA	NA	NA
TCGTCCAGTCGAAGCA-1	SeuratProject	1270	838	SAMN24607208/outs/filtered_feature_bc_matrix/	3.85827	singlet	Zhao	Zhao_SAMN24607208	8+ weeks	WT	NA	NA	NA	NA	NA	NA	NA	3	NA	NA	Myelinated glial cell	MGC1.Ncmap/Fam178b/Cldn19	MGC1	NA	NA	NA	NA
TCGTCCAGTGGCGTAA-1	SeuratProject	856	615	SAMN24607208/outs/filtered_feature_bc_matrix/	2.1028	singlet	Zhao	Zhao_SAMN24607208	8+ weeks	WT	NA	NA	NA	NA	NA	NA	NA	3	NA	NA	Myelinated glial cell	MGC1.Ncmap/Fam178b/Cldn19	MGC1	NA	NA	NA	NA
TCGTCCATCAGTCACA-1	SeuratProject	900	640	SAMN24607208/outs/filtered_feature_bc_matrix/	2.66667	singlet	Zhao	Zhao_SAMN24607208	8+ weeks	WT	NA	NA	NA	NA	NA	NA	NA	11	NA	NA	Myelinated glial cell	MGC2.Prx/Pllp/Bcas1	MGC2	NA	NA	NA	NA
TCGTCCATCCAACCAA-1	SeuratProject	1448	924	SAMN24607208/outs/filtered_feature_bc_matrix/	2.83149	singlet	Zhao	Zhao_SAMN24607208	8+ weeks	WT	NA	NA	NA	NA	NA	NA	NA	12	NA	NA	Fibroblast	FB2.Acta2/Myh11/Rgs5	FB2	NA	NA	NA	NA
TCGTCCATCCACGTCT-1	SeuratProject	895	635	SAMN24607208/outs/filtered_feature_bc_matrix/	2.7933	singlet	Zhao	Zhao_SAMN24607208	8+ weeks	WT	NA	NA	NA	NA	NA	NA	NA	11	NA	NA	Myelinated glial cell	MGC2.Prx/Pllp/Bcas1	MGC2	NA	NA	NA	NA
TCGTCCATCGAAGAAT-1	SeuratProject	6093	2959	SAMN24607208/outs/filtered_feature_bc_matrix/	6.35155	singlet	Zhao	Zhao_SAMN24607208	8+ weeks	WT	NA	NA	NA	NA	NA	NA	NA	34	GLUT2_GLUT1	NA	Nodose ganglion neuron	NGN13.Slc18a3/Pappa2/Runx3	NGN13	Nav1.1	Myelinated	Mechanosensor/Nocisensor	Duodenum
TCGTGCTAGAACAGGA-1	SeuratProject	6911	2864	SAMN24607208/outs/filtered_feature_bc_matrix/	2.89394	singlet	Zhao	Zhao_SAMN24607208	8+ weeks	WT	NA	NA	NA	NA	NA	NA	NA	5	GLUT2_Dopa	Gpha2|Adcyap1|Gal	Nodose ganglion neuron	NGN1.C1ql3/Adcyap1/St18	NGN1	Nav1.8	Lightly myelinated	Nocisensor	Broad projection
TCGTGCTAGATAGCTA-1	SeuratProject	1273	757	SAMN24607208/outs/filtered_feature_bc_matrix/	3.84918	singlet	Zhao	Zhao_SAMN24607208	8+ weeks	WT	NA	NA	NA	NA	NA	NA	NA	4	NA	NA	Satellite glial cell	SGC3.Bcan/Fbln2/Fbln5	SGC3	NA	NA	NA	NA
TCGTGCTAGCCGCTTG-1	SeuratProject	1104	660	SAMN24607208/outs/filtered_feature_bc_matrix/	2.44565	singlet	Zhao	Zhao_SAMN24607208	8+ weeks	WT	NA	NA	NA	NA	NA	NA	NA	2	NA	NA	Satellite glial cell	SGC2.Cxcl10/Acsbg1/Phgdh	SGC2	NA	NA	NA	NA
TCGTGCTAGCTGTCCG-1	SeuratProject	8234	3370	SAMN24607208/outs/filtered_feature_bc_matrix/	3.87418	singlet	Zhao	Zhao_SAMN24607208	8+ weeks	WT	NA	NA	NA	NA	NA	NA	NA	21	GLUT2_Dopa	Adcyap1|Calca|Cartpt|Bdnf	Nodose ganglion neuron	NGN6.Kcng1/Vmn1r85/Trpv1	NGN6	Nav1.8	Unmyelinated	Mechanosensor/Nocisensor	Broad projection
TCGTGCTAGTGCTAGG-1	SeuratProject	13863	4052	SAMN24607208/outs/filtered_feature_bc_matrix/	1.47876	singlet	Zhao	Zhao_SAMN24607208	8+ weeks	WT	NA	NA	NA	NA	NA	NA	NA	33	GLUT2	Nts|Ucn|Adcyap1|Gal	Nodose ganglion neuron	NGN12.Sprr1a/Ecel1/Nts	NGN12	Nav1.8	Unmyelinated	Nocisensor	Gut
TCGTGCTCAAGTCCAT-1	SeuratProject	1402	733	SAMN24607208/outs/filtered_feature_bc_matrix/	1.21255	singlet	Zhao	Zhao_SAMN24607208	8+ weeks	WT	NA	NA	NA	NA	NA	NA	NA	39	NA	NA	Hematopoietic cell	HC2.Cd52/Lsp1/Rac2	HC2	NA	NA	NA	NA
TCGTGCTCAATGAACA-1	SeuratProject	1611	906	SAMN24607208/outs/filtered_feature_bc_matrix/	1.98634	singlet	Zhao	Zhao_SAMN24607208	8+ weeks	WT	NA	NA	NA	NA	NA	NA	NA	2	NA	NA	Satellite glial cell	SGC2.Cxcl10/Acsbg1/Phgdh	SGC2	NA	NA	NA	NA
TCGTGCTCAGGCTCTG-1	SeuratProject	11393	3916	SAMN24607208/outs/filtered_feature_bc_matrix/	4.01123	singlet	Zhao	Zhao_SAMN24607208	8+ weeks	WT	NA	NA	NA	NA	NA	NA	NA	13	GLUT2	Cartpt	Nodose ganglion neuron	NGN2.Htr3b/Htr3a/Hs3st4	NGN2	Nav1.8	Lightly myelinated	Nocisensor	Broad projection
TCGTGCTCAGGGCTTC-1	SeuratProject	1740	1126	SAMN24607208/outs/filtered_feature_bc_matrix/	9.94253	singlet	Zhao	Zhao_SAMN24607208	8+ weeks	WT	NA	NA	NA	NA	NA	NA	NA	32	GLUT2	Tac1	Nodose ganglion neuron	NGN11.Olfm3/Tmem233/P2ry1	NGN11	Nav1.8	Myelinated	Mechanosensor	Gut
TCGTGCTCATCGAGCC-1	SeuratProject	1593	985	SAMN24607208/outs/filtered_feature_bc_matrix/	1.25549	singlet	Zhao	Zhao_SAMN24607208	8+ weeks	WT	NA	NA	NA	NA	NA	NA	NA	6	NA	NA	Hematopoietic cell	HC1.C1qc/C1qa/C1qb	HC1	NA	NA	NA	NA
TCGTGCTCATGGGCAA-1	SeuratProject	11961	4196	SAMN24607208/outs/filtered_feature_bc_matrix/	3.45289	singlet	Zhao	Zhao_SAMN24607208	8+ weeks	WT	NA	NA	NA	NA	NA	NA	NA	29	GLUT2_Dopa	Adcyap1|Cartpt|Bdnf	Nodose ganglion neuron	NGN9.Trpa1/Nos1/Efcab6	NGN9	Nav1.8	Unmyelinated	Mechanosensor/Nocisensor	Broad projection
TCGTGCTGTTCTATCT-1	SeuratProject	1000	688	SAMN24607208/outs/filtered_feature_bc_matrix/	3.8	singlet	Zhao	Zhao_SAMN24607208	8+ weeks	WT	NA	NA	NA	NA	NA	NA	NA	1	NA	NA	Satellite glial cell	SGC1.Mmd2/Ednrb/Fabp7	SGC1	NA	NA	NA	NA
TCGTGCTTCACCGGGT-1	SeuratProject	1190	737	SAMN24607208/outs/filtered_feature_bc_matrix/	2.60504	singlet	Zhao	Zhao_SAMN24607208	8+ weeks	WT	NA	NA	NA	NA	NA	NA	NA	22	NA	NA	Satellite glial cell	SGC8.Ttyh1/Ptprz1/Sfrp5	SGC8	NA	NA	NA	NA
TCGTGCTTCCCGGTAG-1	SeuratProject	8031	3415	SAMN24607208/outs/filtered_feature_bc_matrix/	2.90126	singlet	Zhao	Zhao_SAMN24607208	8+ weeks	WT	NA	NA	NA	NA	NA	NA	NA	5	GLUT2_Dopa	Gpha2|Adcyap1|Gal	Nodose ganglion neuron	NGN1.C1ql3/Adcyap1/St18	NGN1	Nav1.8	Lightly myelinated	Nocisensor	Broad projection
TCGTGCTTCTATTCGT-1	SeuratProject	974	701	SAMN24607208/outs/filtered_feature_bc_matrix/	2.56674	singlet	Zhao	Zhao_SAMN24607208	8+ weeks	WT	NA	NA	NA	NA	NA	NA	NA	8	NA	NA	Satellite glial cell	SGC5.Pou3f1/Col1a2/Gas7	SGC5	NA	NA	NA	NA
TCGTGGGAGAAACCCG-1	SeuratProject	1931	1100	SAMN24607208/outs/filtered_feature_bc_matrix/	3.884	singlet	Zhao	Zhao_SAMN24607208	8+ weeks	WT	NA	NA	NA	NA	NA	NA	NA	1	NA	NA	Satellite glial cell	SGC1.Mmd2/Ednrb/Fabp7	SGC1	NA	NA	NA	NA
TCGTGGGAGGTTCAGG-1	SeuratProject	1627	1068	SAMN24607208/outs/filtered_feature_bc_matrix/	1.16779	singlet	Zhao	Zhao_SAMN24607208	8+ weeks	WT	NA	NA	NA	NA	NA	NA	NA	9	NA	NA	Fibroblast	FB1.Lum/Ccl11/Smoc2	FB1	NA	NA	NA	NA
TCGTGGGCATAGGCGA-1	SeuratProject	11739	4018	SAMN24607208/outs/filtered_feature_bc_matrix/	3.85041	singlet	Zhao	Zhao_SAMN24607208	8+ weeks	WT	NA	NA	NA	NA	NA	NA	NA	33	GLUT2	Nts|Ucn|Adcyap1|Gal	Nodose ganglion neuron	NGN12.Sprr1a/Ecel1/Nts	NGN12	Nav1.8	Unmyelinated	Nocisensor	Gut
TCGTGGGGTTGGTACT-1	SeuratProject	1157	822	SAMN24607208/outs/filtered_feature_bc_matrix/	2.33362	singlet	Zhao	Zhao_SAMN24607208	8+ weeks	WT	NA	NA	NA	NA	NA	NA	NA	12	NA	NA	Fibroblast	FB2.Acta2/Myh11/Rgs5	FB2	NA	NA	NA	NA
TCTAACTAGACCAAGC-1	SeuratProject	1344	879	SAMN24607208/outs/filtered_feature_bc_matrix/	2.15774	singlet	Zhao	Zhao_SAMN24607208	8+ weeks	WT	NA	NA	NA	NA	NA	NA	NA	7	NA	NA	Satellite glial cell	SGC4.Atf3/Emp1/Cebpd	SGC4	NA	NA	NA	NA
TCTAACTAGAGTGTGC-1	SeuratProject	1963	1065	SAMN24607208/outs/filtered_feature_bc_matrix/	1.88487	singlet	Zhao	Zhao_SAMN24607208	8+ weeks	WT	NA	NA	NA	NA	NA	NA	NA	2	NA	NA	Satellite glial cell	SGC2.Cxcl10/Acsbg1/Phgdh	SGC2	NA	NA	NA	NA
TCTAACTAGCAGGGAG-1	SeuratProject	1511	1000	SAMN24607208/outs/filtered_feature_bc_matrix/	7.27995	singlet	Zhao	Zhao_SAMN24607208	8+ weeks	WT	NA	NA	NA	NA	NA	NA	NA	0	NA	NA	Endothelial Cell	EC1.Cldn5/Ly6c1/Ly6a	EC1	NA	NA	NA	NA
TCTAACTCAACGCATT-1	SeuratProject	858	650	SAMN24607208/outs/filtered_feature_bc_matrix/	3.61305	singlet	Zhao	Zhao_SAMN24607208	8+ weeks	WT	NA	NA	NA	NA	NA	NA	NA	20	GLUT2	NA	Nodose ganglion neuron	NGN5.Rtn1/Ngfr/Clu	NGN5	Nav1.8	Unmyelinated	Nocisensor	Stomach
TCTAACTCACTGTTCC-1	SeuratProject	1614	1088	SAMN24607208/outs/filtered_feature_bc_matrix/	0.681537	singlet	Zhao	Zhao_SAMN24607208	8+ weeks	WT	NA	NA	NA	NA	NA	NA	NA	7	NA	NA	Satellite glial cell	SGC4.Atf3/Emp1/Cebpd	SGC4	NA	NA	NA	NA
TCTAACTCATCTCCCA-1	SeuratProject	2780	1564	SAMN24607208/outs/filtered_feature_bc_matrix/	2.08633	singlet	Zhao	Zhao_SAMN24607208	8+ weeks	WT	NA	NA	NA	NA	NA	NA	NA	7	NA	NA	Satellite glial cell	SGC4.Atf3/Emp1/Cebpd	SGC4	NA	NA	NA	NA
TCTAACTCATGACAGG-1	SeuratProject	3272	1652	SAMN24607208/outs/filtered_feature_bc_matrix/	4.09535	singlet	Zhao	Zhao_SAMN24607208	8+ weeks	WT	NA	NA	NA	NA	NA	NA	NA	4	NA	NA	Satellite glial cell	SGC3.Bcan/Fbln2/Fbln5	SGC3	NA	NA	NA	NA
TCTAACTGTACATACC-1	SeuratProject	3764	1600	SAMN24607208/outs/filtered_feature_bc_matrix/	0.717322	singlet	Zhao	Zhao_SAMN24607208	8+ weeks	WT	NA	NA	NA	NA	NA	NA	NA	39	NA	NA	Hematopoietic cell	HC2.Cd52/Lsp1/Rac2	HC2	NA	NA	NA	NA
TCTAACTGTATCCCTC-1	SeuratProject	16532	5078	SAMN24607208/outs/filtered_feature_bc_matrix/	3.218	singlet	Zhao	Zhao_SAMN24607208	8+ weeks	WT	NA	NA	NA	NA	NA	NA	NA	5	GLUT2_Dopa	Gpha2|Adcyap1|Gal	Nodose ganglion neuron	NGN1.C1ql3/Adcyap1/St18	NGN1	Nav1.8	Lightly myelinated	Nocisensor	Broad projection
TCTAACTGTATGATCC-1	SeuratProject	2563	1386	SAMN24607208/outs/filtered_feature_bc_matrix/	2.26297	singlet	Zhao	Zhao_SAMN24607208	8+ weeks	WT	NA	NA	NA	NA	NA	NA	NA	6	NA	NA	Hematopoietic cell	HC1.C1qc/C1qa/C1qb	HC1	NA	NA	NA	NA
TCTAACTGTCCGAAGA-1	SeuratProject	1020	731	SAMN24607208/outs/filtered_feature_bc_matrix/	0.784314	singlet	Zhao	Zhao_SAMN24607208	8+ weeks	WT	NA	NA	NA	NA	NA	NA	NA	18	NA	NA	Satellite glial cell	SGC7.G0s2/Sdc4/Ccn1	SGC7	NA	NA	NA	NA
TCTAACTGTCCTCAGG-1	SeuratProject	29992	6185	SAMN24607208/outs/filtered_feature_bc_matrix/	2.54068	singlet	Zhao	Zhao_SAMN24607208	8+ weeks	WT	NA	NA	NA	NA	NA	NA	NA	13	GLUT2	Cartpt	Nodose ganglion neuron	NGN2.Htr3b/Htr3a/Hs3st4	NGN2	Nav1.8	Lightly myelinated	Nocisensor	Broad projection
TCTAACTGTCGCTCGA-1	SeuratProject	3118	1559	SAMN24607208/outs/filtered_feature_bc_matrix/	2.5016	singlet	Zhao	Zhao_SAMN24607208	8+ weeks	WT	NA	NA	NA	NA	NA	NA	NA	9	NA	NA	Fibroblast	FB1.Lum/Ccl11/Smoc2	FB1	NA	NA	NA	NA
TCTAACTGTCTTGAGT-1	SeuratProject	1129	795	SAMN24607208/outs/filtered_feature_bc_matrix/	1.77148	singlet	Zhao	Zhao_SAMN24607208	8+ weeks	WT	NA	NA	NA	NA	NA	NA	NA	16	NA	NA	Myelinated glial cell	MGC3.Slc36a2/Nr4a2/Ugt8a	MGC3	NA	NA	NA	NA
TCTAACTGTGAGTTGG-1	SeuratProject	1091	738	SAMN24607208/outs/filtered_feature_bc_matrix/	1.19157	singlet	Zhao	Zhao_SAMN24607208	8+ weeks	WT	NA	NA	NA	NA	NA	NA	NA	6	NA	NA	Hematopoietic cell	HC1.C1qc/C1qa/C1qb	HC1	NA	NA	NA	NA
TCTAACTGTGTCTCCT-1	SeuratProject	1977	1247	SAMN24607208/outs/filtered_feature_bc_matrix/	5.20991	singlet	Zhao	Zhao_SAMN24607208	8+ weeks	WT	NA	NA	NA	NA	NA	NA	NA	27	NA	NA	Fibroblast	FB3.Igfbp6/Thbs4/Islr	FB3	NA	NA	NA	NA
TCTAACTGTTACCTGA-1	SeuratProject	1434	881	SAMN24607208/outs/filtered_feature_bc_matrix/	9.5537	singlet	Zhao	Zhao_SAMN24607208	8+ weeks	WT	NA	NA	NA	NA	NA	NA	NA	1	NA	NA	Satellite glial cell	SGC1.Mmd2/Ednrb/Fabp7	SGC1	NA	NA	NA	NA
TCTAACTGTTATAGAG-1	SeuratProject	1018	684	SAMN24607208/outs/filtered_feature_bc_matrix/	1.47348	singlet	Zhao	Zhao_SAMN24607208	8+ weeks	WT	NA	NA	NA	NA	NA	NA	NA	3	NA	NA	Myelinated glial cell	MGC1.Ncmap/Fam178b/Cldn19	MGC1	NA	NA	NA	NA
TCTAACTGTTATTCTC-1	SeuratProject	1367	937	SAMN24607208/outs/filtered_feature_bc_matrix/	2.19459	singlet	Zhao	Zhao_SAMN24607208	8+ weeks	WT	NA	NA	NA	NA	NA	NA	NA	12	NA	NA	Fibroblast	FB2.Acta2/Myh11/Rgs5	FB2	NA	NA	NA	NA
TCTAACTTCAACCTCC-1	SeuratProject	5154	2629	SAMN24607208/outs/filtered_feature_bc_matrix/	0.271634	singlet	Zhao	Zhao_SAMN24607208	8+ weeks	WT	NA	NA	NA	NA	NA	NA	NA	37	GLUT2_GLUT1	Igf1	Nodose ganglion neuron	NGN15.Slc17a7/Hapln4/Lgi3	NGN15	Nav1.1	Myelinated	Mechanosensor	Gut
TCTAACTTCCGTCAAA-1	SeuratProject	2752	1464	SAMN24607208/outs/filtered_feature_bc_matrix/	3.16134	singlet	Zhao	Zhao_SAMN24607208	8+ weeks	WT	NA	NA	NA	NA	NA	NA	NA	4	NA	NA	Satellite glial cell	SGC3.Bcan/Fbln2/Fbln5	SGC3	NA	NA	NA	NA
TCTAACTTCGAGTTGT-1	SeuratProject	1260	830	SAMN24607208/outs/filtered_feature_bc_matrix/	2.14286	singlet	Zhao	Zhao_SAMN24607208	8+ weeks	WT	NA	NA	NA	NA	NA	NA	NA	3	NA	NA	Myelinated glial cell	MGC1.Ncmap/Fam178b/Cldn19	MGC1	NA	NA	NA	NA
TCTAACTTCGTTCCCA-1	SeuratProject	2356	1246	SAMN24607208/outs/filtered_feature_bc_matrix/	7.68251	singlet	Zhao	Zhao_SAMN24607208	8+ weeks	WT	NA	NA	NA	NA	NA	NA	NA	2	NA	NA	Satellite glial cell	SGC2.Cxcl10/Acsbg1/Phgdh	SGC2	NA	NA	NA	NA
TCTAACTTCTACACAG-1	SeuratProject	1333	894	SAMN24607208/outs/filtered_feature_bc_matrix/	1.87547	singlet	Zhao	Zhao_SAMN24607208	8+ weeks	WT	NA	NA	NA	NA	NA	NA	NA	10	NA	NA	Satellite glial cell	SGC6.Ifit3/Cdh19/Isg15	SGC6	NA	NA	NA	NA
TCTAACTTCTGCATAG-1	SeuratProject	1396	1008	SAMN24607208/outs/filtered_feature_bc_matrix/	0.859599	singlet	Zhao	Zhao_SAMN24607208	8+ weeks	WT	NA	NA	NA	NA	NA	NA	NA	10	NA	NA	Satellite glial cell	SGC6.Ifit3/Cdh19/Isg15	SGC6	NA	NA	NA	NA
TCTACATAGAGCATAT-1	SeuratProject	2320	1249	SAMN24607208/outs/filtered_feature_bc_matrix/	3.87931	singlet	Zhao	Zhao_SAMN24607208	8+ weeks	WT	NA	NA	NA	NA	NA	NA	NA	4	NA	NA	Satellite glial cell	SGC3.Bcan/Fbln2/Fbln5	SGC3	NA	NA	NA	NA
TCTACATAGCAGTACG-1	SeuratProject	1228	813	SAMN24607208/outs/filtered_feature_bc_matrix/	2.6873	singlet	Zhao	Zhao_SAMN24607208	8+ weeks	WT	NA	NA	NA	NA	NA	NA	NA	11	NA	NA	Myelinated glial cell	MGC2.Prx/Pllp/Bcas1	MGC2	NA	NA	NA	NA
TCTACATAGCTAGATA-1	SeuratProject	1896	1155	SAMN24607208/outs/filtered_feature_bc_matrix/	1.42405	singlet	Zhao	Zhao_SAMN24607208	8+ weeks	WT	NA	NA	NA	NA	NA	NA	NA	9	NA	NA	Fibroblast	FB1.Lum/Ccl11/Smoc2	FB1	NA	NA	NA	NA
TCTACATAGCTTCGTA-1	SeuratProject	1060	751	SAMN24607208/outs/filtered_feature_bc_matrix/	1.98113	singlet	Zhao	Zhao_SAMN24607208	8+ weeks	WT	NA	NA	NA	NA	NA	NA	NA	9	NA	NA	Fibroblast	FB1.Lum/Ccl11/Smoc2	FB1	NA	NA	NA	NA
TCTACATAGGATATAC-1	SeuratProject	970	728	SAMN24607208/outs/filtered_feature_bc_matrix/	2.47423	singlet	Zhao	Zhao_SAMN24607208	8+ weeks	WT	NA	NA	NA	NA	NA	NA	NA	8	NA	NA	Satellite glial cell	SGC5.Pou3f1/Col1a2/Gas7	SGC5	NA	NA	NA	NA
TCTACATAGTAGCAAT-1	SeuratProject	2058	1312	SAMN24607208/outs/filtered_feature_bc_matrix/	4.32459	singlet	Zhao	Zhao_SAMN24607208	8+ weeks	WT	NA	NA	NA	NA	NA	NA	NA	19	NA	NA	Myelinated glial cell	MGC4.Mt2/Tcim/Drp2	MGC4	NA	NA	NA	NA
TCTACATCAACCAATC-1	SeuratProject	2621	1449	SAMN24607208/outs/filtered_feature_bc_matrix/	1.10645	singlet	Zhao	Zhao_SAMN24607208	8+ weeks	WT	NA	NA	NA	NA	NA	NA	NA	9	NA	NA	Fibroblast	FB1.Lum/Ccl11/Smoc2	FB1	NA	NA	NA	NA
TCTACATCAAGCTGCC-1	SeuratProject	2563	1319	SAMN24607208/outs/filtered_feature_bc_matrix/	0.663285	singlet	Zhao	Zhao_SAMN24607208	8+ weeks	WT	NA	NA	NA	NA	NA	NA	NA	6	NA	NA	Hematopoietic cell	HC1.C1qc/C1qa/C1qb	HC1	NA	NA	NA	NA
TCTACATCAATGGCCC-1	SeuratProject	2037	1139	SAMN24607208/outs/filtered_feature_bc_matrix/	2.20913	singlet	Zhao	Zhao_SAMN24607208	8+ weeks	WT	NA	NA	NA	NA	NA	NA	NA	9	NA	NA	Fibroblast	FB1.Lum/Ccl11/Smoc2	FB1	NA	NA	NA	NA
TCTACATCAGGCATTT-1	SeuratProject	936	633	SAMN24607208/outs/filtered_feature_bc_matrix/	5.23504	singlet	Zhao	Zhao_SAMN24607208	8+ weeks	WT	NA	NA	NA	NA	NA	NA	NA	22	NA	NA	Satellite glial cell	SGC8.Ttyh1/Ptprz1/Sfrp5	SGC8	NA	NA	NA	NA
TCTACATGTACTCAAC-1	SeuratProject	2486	1239	SAMN24607208/outs/filtered_feature_bc_matrix/	4.58568	singlet	Zhao	Zhao_SAMN24607208	8+ weeks	WT	NA	NA	NA	NA	NA	NA	NA	4	NA	NA	Satellite glial cell	SGC3.Bcan/Fbln2/Fbln5	SGC3	NA	NA	NA	NA
TCTACATGTATACCCA-1	SeuratProject	3101	1702	SAMN24607208/outs/filtered_feature_bc_matrix/	2.90229	singlet	Zhao	Zhao_SAMN24607208	8+ weeks	WT	NA	NA	NA	NA	NA	NA	NA	0	NA	NA	Endothelial Cell	EC1.Cldn5/Ly6c1/Ly6a	EC1	NA	NA	NA	NA
TCTACATGTATCACGT-1	SeuratProject	1872	1078	SAMN24607208/outs/filtered_feature_bc_matrix/	3.57906	singlet	Zhao	Zhao_SAMN24607208	8+ weeks	WT	NA	NA	NA	NA	NA	NA	NA	1	NA	NA	Satellite glial cell	SGC1.Mmd2/Ednrb/Fabp7	SGC1	NA	NA	NA	NA
TCTACATGTATCAGCT-1	SeuratProject	1038	750	SAMN24607208/outs/filtered_feature_bc_matrix/	0.867052	singlet	Zhao	Zhao_SAMN24607208	8+ weeks	WT	NA	NA	NA	NA	NA	NA	NA	11	NA	NA	Myelinated glial cell	MGC2.Prx/Pllp/Bcas1	MGC2	NA	NA	NA	NA
TCTACATGTCGCTTAA-1	SeuratProject	1143	759	SAMN24607208/outs/filtered_feature_bc_matrix/	0.874891	singlet	Zhao	Zhao_SAMN24607208	8+ weeks	WT	NA	NA	NA	NA	NA	NA	NA	16	NA	NA	Myelinated glial cell	MGC3.Slc36a2/Nr4a2/Ugt8a	MGC3	NA	NA	NA	NA
TCTACATGTGTCATGT-1	SeuratProject	1553	969	SAMN24607208/outs/filtered_feature_bc_matrix/	1.67418	singlet	Zhao	Zhao_SAMN24607208	8+ weeks	WT	NA	NA	NA	NA	NA	NA	NA	19	NA	NA	Myelinated glial cell	MGC4.Mt2/Tcim/Drp2	MGC4	NA	NA	NA	NA
TCTACATGTTCGGCCA-1	SeuratProject	1137	789	SAMN24607208/outs/filtered_feature_bc_matrix/	1.84697	singlet	Zhao	Zhao_SAMN24607208	8+ weeks	WT	NA	NA	NA	NA	NA	NA	NA	3	NA	NA	Myelinated glial cell	MGC1.Ncmap/Fam178b/Cldn19	MGC1	NA	NA	NA	NA
TCTACATTCATTTGTC-1	SeuratProject	1047	752	SAMN24607208/outs/filtered_feature_bc_matrix/	0.764088	singlet	Zhao	Zhao_SAMN24607208	8+ weeks	WT	NA	NA	NA	NA	NA	NA	NA	19	NA	NA	Myelinated glial cell	MGC4.Mt2/Tcim/Drp2	MGC4	NA	NA	NA	NA
TCTACATTCCACTTCG-1	SeuratProject	3080	1707	SAMN24607208/outs/filtered_feature_bc_matrix/	2.95455	singlet	Zhao	Zhao_SAMN24607208	8+ weeks	WT	NA	NA	NA	NA	NA	NA	NA	0	NA	NA	Endothelial Cell	EC1.Cldn5/Ly6c1/Ly6a	EC1	NA	NA	NA	NA
TCTACATTCCTCACCA-1	SeuratProject	861	642	SAMN24607208/outs/filtered_feature_bc_matrix/	3.60046	singlet	Zhao	Zhao_SAMN24607208	8+ weeks	WT	NA	NA	NA	NA	NA	NA	NA	27	NA	NA	Fibroblast	FB3.Igfbp6/Thbs4/Islr	FB3	NA	NA	NA	NA
TCTACATTCGACGATT-1	SeuratProject	2609	1413	SAMN24607208/outs/filtered_feature_bc_matrix/	3.41127	singlet	Zhao	Zhao_SAMN24607208	8+ weeks	WT	NA	NA	NA	NA	NA	NA	NA	2	NA	NA	Satellite glial cell	SGC2.Cxcl10/Acsbg1/Phgdh	SGC2	NA	NA	NA	NA
TCTACATTCGGCTCTT-1	SeuratProject	1396	883	SAMN24607208/outs/filtered_feature_bc_matrix/	3.15186	singlet	Zhao	Zhao_SAMN24607208	8+ weeks	WT	NA	NA	NA	NA	NA	NA	NA	1	NA	NA	Satellite glial cell	SGC1.Mmd2/Ednrb/Fabp7	SGC1	NA	NA	NA	NA
TCTACATTCTTGATTC-1	SeuratProject	1467	1004	SAMN24607208/outs/filtered_feature_bc_matrix/	0.886162	singlet	Zhao	Zhao_SAMN24607208	8+ weeks	WT	NA	NA	NA	NA	NA	NA	NA	8	NA	NA	Satellite glial cell	SGC5.Pou3f1/Col1a2/Gas7	SGC5	NA	NA	NA	NA
TCTACCGAGAGGTTAT-1	SeuratProject	16422	5029	SAMN24607208/outs/filtered_feature_bc_matrix/	3.66581	singlet	Zhao	Zhao_SAMN24607208	8+ weeks	WT	NA	NA	NA	NA	NA	NA	NA	21	GLUT2_Dopa	Adcyap1|Calca|Cartpt|Bdnf	Nodose ganglion neuron	NGN6.Kcng1/Vmn1r85/Trpv1	NGN6	Nav1.8	Unmyelinated	Mechanosensor/Nocisensor	Broad projection
TCTACCGAGGATGTTA-1	SeuratProject	1706	1067	SAMN24607208/outs/filtered_feature_bc_matrix/	3.04807	singlet	Zhao	Zhao_SAMN24607208	8+ weeks	WT	NA	NA	NA	NA	NA	NA	NA	12	NA	NA	Fibroblast	FB2.Acta2/Myh11/Rgs5	FB2	NA	NA	NA	NA
TCTACCGAGTGCTCGC-1	SeuratProject	1385	845	SAMN24607208/outs/filtered_feature_bc_matrix/	6.13718	singlet	Zhao	Zhao_SAMN24607208	8+ weeks	WT	NA	NA	NA	NA	NA	NA	NA	2	NA	NA	Satellite glial cell	SGC2.Cxcl10/Acsbg1/Phgdh	SGC2	NA	NA	NA	NA
TCTACCGCACACCTGG-1	SeuratProject	922	698	SAMN24607208/outs/filtered_feature_bc_matrix/	4.22993	singlet	Zhao	Zhao_SAMN24607208	8+ weeks	WT	NA	NA	NA	NA	NA	NA	NA	20	GLUT2	NA	Nodose ganglion neuron	NGN5.Rtn1/Ngfr/Clu	NGN5	Nav1.8	Unmyelinated	Nocisensor	Stomach
TCTACCGCACGCCACA-1	SeuratProject	29588	6353	SAMN24607208/outs/filtered_feature_bc_matrix/	2.97756	singlet	Zhao	Zhao_SAMN24607208	8+ weeks	WT	NA	NA	NA	NA	NA	NA	NA	13	GLUT2	Cartpt	Nodose ganglion neuron	NGN2.Htr3b/Htr3a/Hs3st4	NGN2	Nav1.8	Lightly myelinated	Nocisensor	Broad projection
TCTACCGCATCTGTTT-1	SeuratProject	1059	713	SAMN24607208/outs/filtered_feature_bc_matrix/	1.983	singlet	Zhao	Zhao_SAMN24607208	8+ weeks	WT	NA	NA	NA	NA	NA	NA	NA	16	NA	NA	Myelinated glial cell	MGC3.Slc36a2/Nr4a2/Ugt8a	MGC3	NA	NA	NA	NA
TCTACCGCATTGTGCA-1	SeuratProject	1397	950	SAMN24607208/outs/filtered_feature_bc_matrix/	1.43164	singlet	Zhao	Zhao_SAMN24607208	8+ weeks	WT	NA	NA	NA	NA	NA	NA	NA	18	NA	NA	Satellite glial cell	SGC7.G0s2/Sdc4/Ccn1	SGC7	NA	NA	NA	NA
TCTACCGGTCATCCGG-1	SeuratProject	1073	799	SAMN24607208/outs/filtered_feature_bc_matrix/	1.21156	singlet	Zhao	Zhao_SAMN24607208	8+ weeks	WT	NA	NA	NA	NA	NA	NA	NA	8	NA	NA	Satellite glial cell	SGC5.Pou3f1/Col1a2/Gas7	SGC5	NA	NA	NA	NA
TCTACCGGTCCCTCAT-1	SeuratProject	2049	1092	SAMN24607208/outs/filtered_feature_bc_matrix/	3.3675	singlet	Zhao	Zhao_SAMN24607208	8+ weeks	WT	NA	NA	NA	NA	NA	NA	NA	22	NA	NA	Satellite glial cell	SGC8.Ttyh1/Ptprz1/Sfrp5	SGC8	NA	NA	NA	NA
TCTACCGGTCCTGGGT-1	SeuratProject	1354	835	SAMN24607208/outs/filtered_feature_bc_matrix/	5.90842	singlet	Zhao	Zhao_SAMN24607208	8+ weeks	WT	NA	NA	NA	NA	NA	NA	NA	2	NA	NA	Satellite glial cell	SGC2.Cxcl10/Acsbg1/Phgdh	SGC2	NA	NA	NA	NA
TCTACCGGTCTACGTA-1	SeuratProject	1379	955	SAMN24607208/outs/filtered_feature_bc_matrix/	1.08774	singlet	Zhao	Zhao_SAMN24607208	8+ weeks	WT	NA	NA	NA	NA	NA	NA	NA	7	NA	NA	Satellite glial cell	SGC4.Atf3/Emp1/Cebpd	SGC4	NA	NA	NA	NA
TCTACCGGTGAGCCAA-1	SeuratProject	1091	804	SAMN24607208/outs/filtered_feature_bc_matrix/	1.46654	singlet	Zhao	Zhao_SAMN24607208	8+ weeks	WT	NA	NA	NA	NA	NA	NA	NA	20	GLUT2	NA	Nodose ganglion neuron	NGN5.Rtn1/Ngfr/Clu	NGN5	Nav1.8	Unmyelinated	Nocisensor	Stomach
TCTACCGGTGCGAACA-1	SeuratProject	1835	1175	SAMN24607208/outs/filtered_feature_bc_matrix/	1.41689	singlet	Zhao	Zhao_SAMN24607208	8+ weeks	WT	NA	NA	NA	NA	NA	NA	NA	7	NA	NA	Satellite glial cell	SGC4.Atf3/Emp1/Cebpd	SGC4	NA	NA	NA	NA
TCTACCGTCCCATACC-1	SeuratProject	1701	1086	SAMN24607208/outs/filtered_feature_bc_matrix/	1.0582	singlet	Zhao	Zhao_SAMN24607208	8+ weeks	WT	NA	NA	NA	NA	NA	NA	NA	18	NA	NA	Satellite glial cell	SGC7.G0s2/Sdc4/Ccn1	SGC7	NA	NA	NA	NA
TCTACCGTCCTACGGG-1	SeuratProject	1109	757	SAMN24607208/outs/filtered_feature_bc_matrix/	1.8936	singlet	Zhao	Zhao_SAMN24607208	8+ weeks	WT	NA	NA	NA	NA	NA	NA	NA	16	NA	NA	Myelinated glial cell	MGC3.Slc36a2/Nr4a2/Ugt8a	MGC3	NA	NA	NA	NA
TCTACCGTCGAGAACG-1	SeuratProject	1085	733	SAMN24607208/outs/filtered_feature_bc_matrix/	1.47465	singlet	Zhao	Zhao_SAMN24607208	8+ weeks	WT	NA	NA	NA	NA	NA	NA	NA	16	NA	NA	Myelinated glial cell	MGC3.Slc36a2/Nr4a2/Ugt8a	MGC3	NA	NA	NA	NA
TCTACCGTCGCCGAGT-1	SeuratProject	924	661	SAMN24607208/outs/filtered_feature_bc_matrix/	7.03463	singlet	Zhao	Zhao_SAMN24607208	8+ weeks	WT	NA	NA	NA	NA	NA	NA	NA	20	GLUT2	NA	Nodose ganglion neuron	NGN5.Rtn1/Ngfr/Clu	NGN5	Nav1.8	Unmyelinated	Nocisensor	Stomach
TCTACCGTCGGTCAGC-1	SeuratProject	14867	5005	SAMN24607208/outs/filtered_feature_bc_matrix/	1.77574	singlet	Zhao	Zhao_SAMN24607208	8+ weeks	WT	NA	NA	NA	NA	NA	NA	NA	28	GLUT2_Dopa	Cartpt	Nodose ganglion neuron	NGN8.Rbp4/Gda/Kcnk9	NGN8	Nav1.1	Lightly myelinated	Mechanosensor	Pancreas
TCTACCGTCGTGCACG-1	SeuratProject	6714	3101	SAMN24607208/outs/filtered_feature_bc_matrix/	3.05332	singlet	Zhao	Zhao_SAMN24607208	8+ weeks	WT	NA	NA	NA	NA	NA	NA	NA	5	GLUT2_Dopa	Gpha2|Adcyap1|Gal	Nodose ganglion neuron	NGN1.C1ql3/Adcyap1/St18	NGN1	Nav1.8	Lightly myelinated	Nocisensor	Broad projection
TCTACCGTCTTCGTGC-1	SeuratProject	1046	749	SAMN24607208/outs/filtered_feature_bc_matrix/	1.91205	singlet	Zhao	Zhao_SAMN24607208	8+ weeks	WT	NA	NA	NA	NA	NA	NA	NA	3	NA	NA	Myelinated glial cell	MGC1.Ncmap/Fam178b/Cldn19	MGC1	NA	NA	NA	NA
TCTATACAGACCATTC-1	SeuratProject	18444	5204	SAMN24607208/outs/filtered_feature_bc_matrix/	2.07656	singlet	Zhao	Zhao_SAMN24607208	8+ weeks	WT	NA	NA	NA	NA	NA	NA	NA	21	GLUT2_Dopa	Adcyap1|Calca|Cartpt|Bdnf	Nodose ganglion neuron	NGN6.Kcng1/Vmn1r85/Trpv1	NGN6	Nav1.8	Unmyelinated	Mechanosensor/Nocisensor	Broad projection
TCTATACAGAGGGTAA-1	SeuratProject	903	655	SAMN24607208/outs/filtered_feature_bc_matrix/	3.32226	singlet	Zhao	Zhao_SAMN24607208	8+ weeks	WT	NA	NA	NA	NA	NA	NA	NA	11	NA	NA	Myelinated glial cell	MGC2.Prx/Pllp/Bcas1	MGC2	NA	NA	NA	NA
TCTATACAGTATAACG-1	SeuratProject	956	677	SAMN24607208/outs/filtered_feature_bc_matrix/	0.41841	singlet	Zhao	Zhao_SAMN24607208	8+ weeks	WT	NA	NA	NA	NA	NA	NA	NA	7	NA	NA	Satellite glial cell	SGC4.Atf3/Emp1/Cebpd	SGC4	NA	NA	NA	NA
TCTATACAGTCATTGC-1	SeuratProject	1233	847	SAMN24607208/outs/filtered_feature_bc_matrix/	2.18978	singlet	Zhao	Zhao_SAMN24607208	8+ weeks	WT	NA	NA	NA	NA	NA	NA	NA	7	NA	NA	Satellite glial cell	SGC4.Atf3/Emp1/Cebpd	SGC4	NA	NA	NA	NA
TCTATACAGTTACGTC-1	SeuratProject	953	692	SAMN24607208/outs/filtered_feature_bc_matrix/	2.62329	singlet	Zhao	Zhao_SAMN24607208	8+ weeks	WT	NA	NA	NA	NA	NA	NA	NA	3	NA	NA	Myelinated glial cell	MGC1.Ncmap/Fam178b/Cldn19	MGC1	NA	NA	NA	NA
TCTATACCAACAACAA-1	SeuratProject	1110	712	SAMN24607208/outs/filtered_feature_bc_matrix/	2.34234	singlet	Zhao	Zhao_SAMN24607208	8+ weeks	WT	NA	NA	NA	NA	NA	NA	NA	22	NA	NA	Satellite glial cell	SGC8.Ttyh1/Ptprz1/Sfrp5	SGC8	NA	NA	NA	NA
TCTATACCACGACGCT-1	SeuratProject	922	613	SAMN24607208/outs/filtered_feature_bc_matrix/	2.49458	singlet	Zhao	Zhao_SAMN24607208	8+ weeks	WT	NA	NA	NA	NA	NA	NA	NA	22	NA	NA	Satellite glial cell	SGC8.Ttyh1/Ptprz1/Sfrp5	SGC8	NA	NA	NA	NA
TCTATACCATCGATGT-1	SeuratProject	1269	862	SAMN24607208/outs/filtered_feature_bc_matrix/	1.49724	singlet	Zhao	Zhao_SAMN24607208	8+ weeks	WT	NA	NA	NA	NA	NA	NA	NA	7	NA	NA	Satellite glial cell	SGC4.Atf3/Emp1/Cebpd	SGC4	NA	NA	NA	NA
TCTATACCATGGCCCA-1	SeuratProject	1196	862	SAMN24607208/outs/filtered_feature_bc_matrix/	0.919732	singlet	Zhao	Zhao_SAMN24607208	8+ weeks	WT	NA	NA	NA	NA	NA	NA	NA	18	NA	NA	Satellite glial cell	SGC7.G0s2/Sdc4/Ccn1	SGC7	NA	NA	NA	NA
TCTATACGTACCCAGC-1	SeuratProject	954	677	SAMN24607208/outs/filtered_feature_bc_matrix/	2.51572	singlet	Zhao	Zhao_SAMN24607208	8+ weeks	WT	NA	NA	NA	NA	NA	NA	NA	8	NA	NA	Satellite glial cell	SGC5.Pou3f1/Col1a2/Gas7	SGC5	NA	NA	NA	NA
TCTATACGTATGGTTC-1	SeuratProject	1376	934	SAMN24607208/outs/filtered_feature_bc_matrix/	1.52616	singlet	Zhao	Zhao_SAMN24607208	8+ weeks	WT	NA	NA	NA	NA	NA	NA	NA	7	NA	NA	Satellite glial cell	SGC4.Atf3/Emp1/Cebpd	SGC4	NA	NA	NA	NA
TCTATACGTCGTGGAA-1	SeuratProject	8110	3235	SAMN24607208/outs/filtered_feature_bc_matrix/	0.567201	singlet	Zhao	Zhao_SAMN24607208	8+ weeks	WT	NA	NA	NA	NA	NA	NA	NA	15	GLUT2_Dopa	Adcyap1|Cartpt|Bdnf	Nodose ganglion neuron	NGN3.Cysltr2/Chrnb3/Kcnip4	NGN3	Nav1.8	Unmyelinated	Mechanosensor	Gut
TCTATACTCAACGAGG-1	SeuratProject	2343	1309	SAMN24607208/outs/filtered_feature_bc_matrix/	2.47546	singlet	Zhao	Zhao_SAMN24607208	8+ weeks	WT	NA	NA	NA	NA	NA	NA	NA	2	NA	NA	Satellite glial cell	SGC2.Cxcl10/Acsbg1/Phgdh	SGC2	NA	NA	NA	NA
TCTATACTCACCCATC-1	SeuratProject	19137	5363	SAMN24607208/outs/filtered_feature_bc_matrix/	2.37237	singlet	Zhao	Zhao_SAMN24607208	8+ weeks	WT	NA	NA	NA	NA	NA	NA	NA	21	GLUT2_Dopa	Adcyap1|Calca|Cartpt|Bdnf	Nodose ganglion neuron	NGN6.Kcng1/Vmn1r85/Trpv1	NGN6	Nav1.8	Unmyelinated	Mechanosensor/Nocisensor	Broad projection
TCTATACTCGGTTGTA-1	SeuratProject	1341	845	SAMN24607208/outs/filtered_feature_bc_matrix/	0.894855	singlet	Zhao	Zhao_SAMN24607208	8+ weeks	WT	NA	NA	NA	NA	NA	NA	NA	6	NA	NA	Hematopoietic cell	HC1.C1qc/C1qa/C1qb	HC1	NA	NA	NA	NA
TCTATCAAGACCATGG-1	SeuratProject	829	645	SAMN24607208/outs/filtered_feature_bc_matrix/	1.44753	singlet	Zhao	Zhao_SAMN24607208	8+ weeks	WT	NA	NA	NA	NA	NA	NA	NA	8	NA	NA	Satellite glial cell	SGC5.Pou3f1/Col1a2/Gas7	SGC5	NA	NA	NA	NA
TCTATCAAGCTGAAGC-1	SeuratProject	1147	786	SAMN24607208/outs/filtered_feature_bc_matrix/	1.56931	singlet	Zhao	Zhao_SAMN24607208	8+ weeks	WT	NA	NA	NA	NA	NA	NA	NA	18	NA	NA	Satellite glial cell	SGC7.G0s2/Sdc4/Ccn1	SGC7	NA	NA	NA	NA
TCTATCAAGCTGAGCA-1	SeuratProject	1272	844	SAMN24607208/outs/filtered_feature_bc_matrix/	0.943396	singlet	Zhao	Zhao_SAMN24607208	8+ weeks	WT	NA	NA	NA	NA	NA	NA	NA	18	NA	NA	Satellite glial cell	SGC7.G0s2/Sdc4/Ccn1	SGC7	NA	NA	NA	NA
TCTATCAAGGTACAAT-1	SeuratProject	1458	966	SAMN24607208/outs/filtered_feature_bc_matrix/	1.02881	singlet	Zhao	Zhao_SAMN24607208	8+ weeks	WT	NA	NA	NA	NA	NA	NA	NA	7	NA	NA	Satellite glial cell	SGC4.Atf3/Emp1/Cebpd	SGC4	NA	NA	NA	NA
TCTATCACAATGTGGG-1	SeuratProject	1026	713	SAMN24607208/outs/filtered_feature_bc_matrix/	2.14425	singlet	Zhao	Zhao_SAMN24607208	8+ weeks	WT	NA	NA	NA	NA	NA	NA	NA	18	NA	NA	Satellite glial cell	SGC7.G0s2/Sdc4/Ccn1	SGC7	NA	NA	NA	NA
TCTATCAGTTATCTTC-1	SeuratProject	1023	738	SAMN24607208/outs/filtered_feature_bc_matrix/	1.56403	singlet	Zhao	Zhao_SAMN24607208	8+ weeks	WT	NA	NA	NA	NA	NA	NA	NA	10	NA	NA	Satellite glial cell	SGC6.Ifit3/Cdh19/Isg15	SGC6	NA	NA	NA	NA
TCTATCAGTTCGTGCG-1	SeuratProject	1362	1003	SAMN24607208/outs/filtered_feature_bc_matrix/	1.39501	singlet	Zhao	Zhao_SAMN24607208	8+ weeks	WT	NA	NA	NA	NA	NA	NA	NA	17	GLUT2_Dopa	Vip|Uts2b|Cartpt	Nodose ganglion neuron	NGN4.Uts2b/Cckar/Vip	NGN4	Nav1.8	Unmyelinated	Nocisensor	Broad projection
TCTATCAGTTGTGTTG-1	SeuratProject	1038	727	SAMN24607208/outs/filtered_feature_bc_matrix/	1.15607	singlet	Zhao	Zhao_SAMN24607208	8+ weeks	WT	NA	NA	NA	NA	NA	NA	NA	16	NA	NA	Myelinated glial cell	MGC3.Slc36a2/Nr4a2/Ugt8a	MGC3	NA	NA	NA	NA
TCTATCATCACCCTTG-1	SeuratProject	5209	2515	SAMN24607208/outs/filtered_feature_bc_matrix/	4.41543	singlet	Zhao	Zhao_SAMN24607208	8+ weeks	WT	NA	NA	NA	NA	NA	NA	NA	0	NA	NA	Endothelial Cell	EC1.Cldn5/Ly6c1/Ly6a	EC1	NA	NA	NA	NA
TCTATCATCACTCTTA-1	SeuratProject	1015	734	SAMN24607208/outs/filtered_feature_bc_matrix/	0.689655	singlet	Zhao	Zhao_SAMN24607208	8+ weeks	WT	NA	NA	NA	NA	NA	NA	NA	8	NA	NA	Satellite glial cell	SGC5.Pou3f1/Col1a2/Gas7	SGC5	NA	NA	NA	NA
TCTATCATCACTGGTA-1	SeuratProject	863	631	SAMN24607208/outs/filtered_feature_bc_matrix/	2.89687	singlet	Zhao	Zhao_SAMN24607208	8+ weeks	WT	NA	NA	NA	NA	NA	NA	NA	8	NA	NA	Satellite glial cell	SGC5.Pou3f1/Col1a2/Gas7	SGC5	NA	NA	NA	NA
TCTATCATCTCCGTGT-1	SeuratProject	1374	915	SAMN24607208/outs/filtered_feature_bc_matrix/	0.800582	singlet	Zhao	Zhao_SAMN24607208	8+ weeks	WT	NA	NA	NA	NA	NA	NA	NA	18	NA	NA	Satellite glial cell	SGC7.G0s2/Sdc4/Ccn1	SGC7	NA	NA	NA	NA
TCTATCATCTCCTACG-1	SeuratProject	2336	1375	SAMN24607208/outs/filtered_feature_bc_matrix/	3.08219	singlet	Zhao	Zhao_SAMN24607208	8+ weeks	WT	NA	NA	NA	NA	NA	NA	NA	24	GLUT2_Dopa	Igf1|Adcyap1	Nodose ganglion neuron	NGN7.Lypd1/Ddc/Tafa2	NGN7	Nav1.1	Lightly myelinated	Mechanosensor	Broad projection
TCTATCATCTGCCTGT-1	SeuratProject	2587	1340	SAMN24607208/outs/filtered_feature_bc_matrix/	2.78315	singlet	Zhao	Zhao_SAMN24607208	8+ weeks	WT	NA	NA	NA	NA	NA	NA	NA	2	NA	NA	Satellite glial cell	SGC2.Cxcl10/Acsbg1/Phgdh	SGC2	NA	NA	NA	NA
TCTCACGAGAACAAGG-1	SeuratProject	3466	1742	SAMN24607208/outs/filtered_feature_bc_matrix/	2.33699	singlet	Zhao	Zhao_SAMN24607208	8+ weeks	WT	NA	NA	NA	NA	NA	NA	NA	30	NA	NA	Endothelial Cell	EC2.Selp/Fabp4/Vwf	EC2	NA	NA	NA	NA
TCTCACGAGAGTTGAT-1	SeuratProject	1292	887	SAMN24607208/outs/filtered_feature_bc_matrix/	2.55418	singlet	Zhao	Zhao_SAMN24607208	8+ weeks	WT	NA	NA	NA	NA	NA	NA	NA	10	NA	NA	Satellite glial cell	SGC6.Ifit3/Cdh19/Isg15	SGC6	NA	NA	NA	NA
TCTCACGAGCAGGCAT-1	SeuratProject	1050	719	SAMN24607208/outs/filtered_feature_bc_matrix/	2.09524	singlet	Zhao	Zhao_SAMN24607208	8+ weeks	WT	NA	NA	NA	NA	NA	NA	NA	11	NA	NA	Myelinated glial cell	MGC2.Prx/Pllp/Bcas1	MGC2	NA	NA	NA	NA
TCTCACGAGGTTGACG-1	SeuratProject	16484	4846	SAMN24607208/outs/filtered_feature_bc_matrix/	1.89881	singlet	Zhao	Zhao_SAMN24607208	8+ weeks	WT	NA	NA	NA	NA	NA	NA	NA	21	GLUT2_Dopa	Adcyap1|Calca|Cartpt|Bdnf	Nodose ganglion neuron	NGN6.Kcng1/Vmn1r85/Trpv1	NGN6	Nav1.8	Unmyelinated	Mechanosensor/Nocisensor	Broad projection
TCTCACGAGTAAATGC-1	SeuratProject	1422	1006	SAMN24607208/outs/filtered_feature_bc_matrix/	0.984529	singlet	Zhao	Zhao_SAMN24607208	8+ weeks	WT	NA	NA	NA	NA	NA	NA	NA	7	NA	NA	Satellite glial cell	SGC4.Atf3/Emp1/Cebpd	SGC4	NA	NA	NA	NA
TCTCACGAGTAGCATA-1	SeuratProject	5490	2816	SAMN24607208/outs/filtered_feature_bc_matrix/	0.965392	singlet	Zhao	Zhao_SAMN24607208	8+ weeks	WT	NA	NA	NA	NA	NA	NA	NA	36	GLUT2	Agrp|Vip|Cartpt	Nodose ganglion neuron	NGN14.Lox/Pkib/Kcnk3	NGN14	Nav1.8	Unmyelinated	Nocisensor	Broad projection
TCTCACGAGTCGCCCA-1	SeuratProject	1118	714	SAMN24607208/outs/filtered_feature_bc_matrix/	5.54562	singlet	Zhao	Zhao_SAMN24607208	8+ weeks	WT	NA	NA	NA	NA	NA	NA	NA	1	NA	NA	Satellite glial cell	SGC1.Mmd2/Ednrb/Fabp7	SGC1	NA	NA	NA	NA
TCTCACGCAAGACCTT-1	SeuratProject	1210	818	SAMN24607208/outs/filtered_feature_bc_matrix/	0.991736	singlet	Zhao	Zhao_SAMN24607208	8+ weeks	WT	NA	NA	NA	NA	NA	NA	NA	19	NA	NA	Myelinated glial cell	MGC4.Mt2/Tcim/Drp2	MGC4	NA	NA	NA	NA
TCTCACGCACCCTTGT-1	SeuratProject	1604	1033	SAMN24607208/outs/filtered_feature_bc_matrix/	1.74564	singlet	Zhao	Zhao_SAMN24607208	8+ weeks	WT	NA	NA	NA	NA	NA	NA	NA	18	NA	NA	Satellite glial cell	SGC7.G0s2/Sdc4/Ccn1	SGC7	NA	NA	NA	NA
TCTCACGCAGCACGAA-1	SeuratProject	13473	4352	SAMN24607208/outs/filtered_feature_bc_matrix/	2.61263	singlet	Zhao	Zhao_SAMN24607208	8+ weeks	WT	NA	NA	NA	NA	NA	NA	NA	26	GLUT2	Adcyap1|Calca|Calcb|Gal|Tac1|Cartpt|Bdnf	Jugular ganglion neuron	JGN2.Gfra3/Tac1/Tmem255a	JGN2	Nav1.8	Unmyelinated	Nocisensor	Broad projection
TCTCACGCAGCAGACA-1	SeuratProject	1495	933	SAMN24607208/outs/filtered_feature_bc_matrix/	1.73913	singlet	Zhao	Zhao_SAMN24607208	8+ weeks	WT	NA	NA	NA	NA	NA	NA	NA	6	NA	NA	Hematopoietic cell	HC1.C1qc/C1qa/C1qb	HC1	NA	NA	NA	NA
TCTCACGCAGCGACCT-1	SeuratProject	1743	1122	SAMN24607208/outs/filtered_feature_bc_matrix/	3.21285	singlet	Zhao	Zhao_SAMN24607208	8+ weeks	WT	NA	NA	NA	NA	NA	NA	NA	10	NA	NA	Satellite glial cell	SGC6.Ifit3/Cdh19/Isg15	SGC6	NA	NA	NA	NA
TCTCACGCAGGTCCGT-1	SeuratProject	1377	909	SAMN24607208/outs/filtered_feature_bc_matrix/	0.798838	singlet	Zhao	Zhao_SAMN24607208	8+ weeks	WT	NA	NA	NA	NA	NA	NA	NA	7	NA	NA	Satellite glial cell	SGC4.Atf3/Emp1/Cebpd	SGC4	NA	NA	NA	NA
TCTCACGCATAGTCGT-1	SeuratProject	1937	1099	SAMN24607208/outs/filtered_feature_bc_matrix/	5.111	singlet	Zhao	Zhao_SAMN24607208	8+ weeks	WT	NA	NA	NA	NA	NA	NA	NA	6	NA	NA	Hematopoietic cell	HC1.C1qc/C1qa/C1qb	HC1	NA	NA	NA	NA
TCTCACGCATCTAACG-1	SeuratProject	1027	760	SAMN24607208/outs/filtered_feature_bc_matrix/	2.92113	singlet	Zhao	Zhao_SAMN24607208	8+ weeks	WT	NA	NA	NA	NA	NA	NA	NA	8	NA	NA	Satellite glial cell	SGC5.Pou3f1/Col1a2/Gas7	SGC5	NA	NA	NA	NA
TCTCACGGTACCGTGC-1	SeuratProject	2811	1520	SAMN24607208/outs/filtered_feature_bc_matrix/	3.80647	singlet	Zhao	Zhao_SAMN24607208	8+ weeks	WT	NA	NA	NA	NA	NA	NA	NA	18	NA	NA	Satellite glial cell	SGC7.G0s2/Sdc4/Ccn1	SGC7	NA	NA	NA	NA
TCTCACGGTATCGTAC-1	SeuratProject	2119	1253	SAMN24607208/outs/filtered_feature_bc_matrix/	2.64276	singlet	Zhao	Zhao_SAMN24607208	8+ weeks	WT	NA	NA	NA	NA	NA	NA	NA	12	NA	NA	Fibroblast	FB2.Acta2/Myh11/Rgs5	FB2	NA	NA	NA	NA
TCTCACGGTATGTCCA-1	SeuratProject	1538	946	SAMN24607208/outs/filtered_feature_bc_matrix/	2.14564	singlet	Zhao	Zhao_SAMN24607208	8+ weeks	WT	NA	NA	NA	NA	NA	NA	NA	16	NA	NA	Myelinated glial cell	MGC3.Slc36a2/Nr4a2/Ugt8a	MGC3	NA	NA	NA	NA
TCTCACGGTCAGTCTA-1	SeuratProject	2174	1217	SAMN24607208/outs/filtered_feature_bc_matrix/	1.70193	singlet	Zhao	Zhao_SAMN24607208	8+ weeks	WT	NA	NA	NA	NA	NA	NA	NA	9	NA	NA	Fibroblast	FB1.Lum/Ccl11/Smoc2	FB1	NA	NA	NA	NA
TCTCACGGTCTGATCA-1	SeuratProject	896	639	SAMN24607208/outs/filtered_feature_bc_matrix/	1.45089	singlet	Zhao	Zhao_SAMN24607208	8+ weeks	WT	NA	NA	NA	NA	NA	NA	NA	11	NA	NA	Myelinated glial cell	MGC2.Prx/Pllp/Bcas1	MGC2	NA	NA	NA	NA
TCTCACGGTGCAGTGA-1	SeuratProject	3407	1670	SAMN24607208/outs/filtered_feature_bc_matrix/	3.55151	singlet	Zhao	Zhao_SAMN24607208	8+ weeks	WT	NA	NA	NA	NA	NA	NA	NA	4	NA	NA	Satellite glial cell	SGC3.Bcan/Fbln2/Fbln5	SGC3	NA	NA	NA	NA
TCTCACGGTTTCAGAC-1	SeuratProject	1279	835	SAMN24607208/outs/filtered_feature_bc_matrix/	3.362	singlet	Zhao	Zhao_SAMN24607208	8+ weeks	WT	NA	NA	NA	NA	NA	NA	NA	11	NA	NA	Myelinated glial cell	MGC2.Prx/Pllp/Bcas1	MGC2	NA	NA	NA	NA
TCTCACGTCAAGCTGT-1	SeuratProject	5508	2455	SAMN24607208/outs/filtered_feature_bc_matrix/	2.94118	singlet	Zhao	Zhao_SAMN24607208	8+ weeks	WT	NA	NA	NA	NA	NA	NA	NA	30	NA	NA	Endothelial Cell	EC2.Selp/Fabp4/Vwf	EC2	NA	NA	NA	NA
TCTCACGTCCAGCCTT-1	SeuratProject	1230	883	SAMN24607208/outs/filtered_feature_bc_matrix/	2.52033	singlet	Zhao	Zhao_SAMN24607208	8+ weeks	WT	NA	NA	NA	NA	NA	NA	NA	11	NA	NA	Myelinated glial cell	MGC2.Prx/Pllp/Bcas1	MGC2	NA	NA	NA	NA
TCTCACGTCCGCTTAC-1	SeuratProject	1395	944	SAMN24607208/outs/filtered_feature_bc_matrix/	1.21864	singlet	Zhao	Zhao_SAMN24607208	8+ weeks	WT	NA	NA	NA	NA	NA	NA	NA	7	NA	NA	Satellite glial cell	SGC4.Atf3/Emp1/Cebpd	SGC4	NA	NA	NA	NA
TCTCACGTCGATTTCT-1	SeuratProject	11988	4328	SAMN24607208/outs/filtered_feature_bc_matrix/	1.83517	singlet	Zhao	Zhao_SAMN24607208	8+ weeks	WT	NA	NA	NA	NA	NA	NA	NA	17	GLUT2_Dopa	Vip|Uts2b|Cartpt	Nodose ganglion neuron	NGN4.Uts2b/Cckar/Vip	NGN4	Nav1.8	Unmyelinated	Nocisensor	Broad projection
TCTCACGTCGGACTTA-1	SeuratProject	1259	834	SAMN24607208/outs/filtered_feature_bc_matrix/	1.19142	singlet	Zhao	Zhao_SAMN24607208	8+ weeks	WT	NA	NA	NA	NA	NA	NA	NA	7	NA	NA	Satellite glial cell	SGC4.Atf3/Emp1/Cebpd	SGC4	NA	NA	NA	NA
TCTCACGTCGTTCATT-1	SeuratProject	2004	1188	SAMN24607208/outs/filtered_feature_bc_matrix/	2.19561	singlet	Zhao	Zhao_SAMN24607208	8+ weeks	WT	NA	NA	NA	NA	NA	NA	NA	9	NA	NA	Fibroblast	FB1.Lum/Ccl11/Smoc2	FB1	NA	NA	NA	NA
TCTCACGTCTTCGGTC-1	SeuratProject	1704	1073	SAMN24607208/outs/filtered_feature_bc_matrix/	2.46479	singlet	Zhao	Zhao_SAMN24607208	8+ weeks	WT	NA	NA	NA	NA	NA	NA	NA	1	NA	NA	Satellite glial cell	SGC1.Mmd2/Ednrb/Fabp7	SGC1	NA	NA	NA	NA
TCTCAGCAGAAACACT-1	SeuratProject	1429	1001	SAMN24607208/outs/filtered_feature_bc_matrix/	0.769769	singlet	Zhao	Zhao_SAMN24607208	8+ weeks	WT	NA	NA	NA	NA	NA	NA	NA	10	NA	NA	Satellite glial cell	SGC6.Ifit3/Cdh19/Isg15	SGC6	NA	NA	NA	NA
TCTCAGCAGACCGCCT-1	SeuratProject	3331	1720	SAMN24607208/outs/filtered_feature_bc_matrix/	3.69258	singlet	Zhao	Zhao_SAMN24607208	8+ weeks	WT	NA	NA	NA	NA	NA	NA	NA	2	NA	NA	Satellite glial cell	SGC2.Cxcl10/Acsbg1/Phgdh	SGC2	NA	NA	NA	NA
TCTCAGCAGCCATGCC-1	SeuratProject	1397	876	SAMN24607208/outs/filtered_feature_bc_matrix/	1.93271	singlet	Zhao	Zhao_SAMN24607208	8+ weeks	WT	NA	NA	NA	NA	NA	NA	NA	16	NA	NA	Myelinated glial cell	MGC3.Slc36a2/Nr4a2/Ugt8a	MGC3	NA	NA	NA	NA
TCTCAGCAGGCAGGGA-1	SeuratProject	1064	750	SAMN24607208/outs/filtered_feature_bc_matrix/	2.81955	singlet	Zhao	Zhao_SAMN24607208	8+ weeks	WT	NA	NA	NA	NA	NA	NA	NA	11	NA	NA	Myelinated glial cell	MGC2.Prx/Pllp/Bcas1	MGC2	NA	NA	NA	NA
TCTCAGCAGGCTTAAA-1	SeuratProject	1354	938	SAMN24607208/outs/filtered_feature_bc_matrix/	1.55096	singlet	Zhao	Zhao_SAMN24607208	8+ weeks	WT	NA	NA	NA	NA	NA	NA	NA	11	NA	NA	Myelinated glial cell	MGC2.Prx/Pllp/Bcas1	MGC2	NA	NA	NA	NA
TCTCAGCCACAATGTC-1	SeuratProject	1931	1156	SAMN24607208/outs/filtered_feature_bc_matrix/	2.64112	singlet	Zhao	Zhao_SAMN24607208	8+ weeks	WT	NA	NA	NA	NA	NA	NA	NA	1	NA	NA	Satellite glial cell	SGC1.Mmd2/Ednrb/Fabp7	SGC1	NA	NA	NA	NA
TCTCAGCCACACCTGG-1	SeuratProject	1402	920	SAMN24607208/outs/filtered_feature_bc_matrix/	0.784593	singlet	Zhao	Zhao_SAMN24607208	8+ weeks	WT	NA	NA	NA	NA	NA	NA	NA	10	NA	NA	Satellite glial cell	SGC6.Ifit3/Cdh19/Isg15	SGC6	NA	NA	NA	NA
TCTCAGCCACGCCAGT-1	SeuratProject	1054	755	SAMN24607208/outs/filtered_feature_bc_matrix/	7.3055	singlet	Zhao	Zhao_SAMN24607208	8+ weeks	WT	NA	NA	NA	NA	NA	NA	NA	20	GLUT2	NA	Nodose ganglion neuron	NGN5.Rtn1/Ngfr/Clu	NGN5	Nav1.8	Unmyelinated	Nocisensor	Stomach
TCTCAGCCAGAGGACT-1	SeuratProject	1697	1042	SAMN24607208/outs/filtered_feature_bc_matrix/	2.71067	singlet	Zhao	Zhao_SAMN24607208	8+ weeks	WT	NA	NA	NA	NA	NA	NA	NA	3	NA	NA	Myelinated glial cell	MGC1.Ncmap/Fam178b/Cldn19	MGC1	NA	NA	NA	NA
TCTCAGCCAGAGTTCT-1	SeuratProject	830	592	SAMN24607208/outs/filtered_feature_bc_matrix/	4.33735	singlet	Zhao	Zhao_SAMN24607208	8+ weeks	WT	NA	NA	NA	NA	NA	NA	NA	11	NA	NA	Myelinated glial cell	MGC2.Prx/Pllp/Bcas1	MGC2	NA	NA	NA	NA
TCTCAGCCATCGCTCT-1	SeuratProject	1519	1020	SAMN24607208/outs/filtered_feature_bc_matrix/	1.05332	singlet	Zhao	Zhao_SAMN24607208	8+ weeks	WT	NA	NA	NA	NA	NA	NA	NA	2	NA	NA	Satellite glial cell	SGC2.Cxcl10/Acsbg1/Phgdh	SGC2	NA	NA	NA	NA
TCTCAGCGTAAGGCCA-1	SeuratProject	2171	1150	SAMN24607208/outs/filtered_feature_bc_matrix/	4.83648	singlet	Zhao	Zhao_SAMN24607208	8+ weeks	WT	NA	NA	NA	NA	NA	NA	NA	4	NA	NA	Satellite glial cell	SGC3.Bcan/Fbln2/Fbln5	SGC3	NA	NA	NA	NA
TCTCAGCGTAGACACG-1	SeuratProject	1356	883	SAMN24607208/outs/filtered_feature_bc_matrix/	1.54867	singlet	Zhao	Zhao_SAMN24607208	8+ weeks	WT	NA	NA	NA	NA	NA	NA	NA	0	NA	NA	Endothelial Cell	EC1.Cldn5/Ly6c1/Ly6a	EC1	NA	NA	NA	NA
TCTCAGCGTTCAAGTC-1	SeuratProject	20297	5869	SAMN24607208/outs/filtered_feature_bc_matrix/	3.04971	singlet	Zhao	Zhao_SAMN24607208	8+ weeks	WT	NA	NA	NA	NA	NA	NA	NA	5	GLUT2_Dopa	Gpha2|Adcyap1|Gal	Nodose ganglion neuron	NGN1.C1ql3/Adcyap1/St18	NGN1	Nav1.8	Lightly myelinated	Nocisensor	Broad projection
TCTCAGCGTTCAATCG-1	SeuratProject	1336	902	SAMN24607208/outs/filtered_feature_bc_matrix/	1.49701	singlet	Zhao	Zhao_SAMN24607208	8+ weeks	WT	NA	NA	NA	NA	NA	NA	NA	7	NA	NA	Satellite glial cell	SGC4.Atf3/Emp1/Cebpd	SGC4	NA	NA	NA	NA
TCTCAGCGTTCGGGTC-1	SeuratProject	971	671	SAMN24607208/outs/filtered_feature_bc_matrix/	2.47168	singlet	Zhao	Zhao_SAMN24607208	8+ weeks	WT	NA	NA	NA	NA	NA	NA	NA	27	NA	NA	Fibroblast	FB3.Igfbp6/Thbs4/Islr	FB3	NA	NA	NA	NA
TCTCAGCTCACTACTT-1	SeuratProject	2538	1434	SAMN24607208/outs/filtered_feature_bc_matrix/	5.39795	singlet	Zhao	Zhao_SAMN24607208	8+ weeks	WT	NA	NA	NA	NA	NA	NA	NA	1	NA	NA	Satellite glial cell	SGC1.Mmd2/Ednrb/Fabp7	SGC1	NA	NA	NA	NA
TCTCAGCTCCATACTT-1	SeuratProject	1280	902	SAMN24607208/outs/filtered_feature_bc_matrix/	6.17188	singlet	Zhao	Zhao_SAMN24607208	8+ weeks	WT	NA	NA	NA	NA	NA	NA	NA	27	NA	NA	Fibroblast	FB3.Igfbp6/Thbs4/Islr	FB3	NA	NA	NA	NA
TCTCAGCTCCCGAGAC-1	SeuratProject	1345	948	SAMN24607208/outs/filtered_feature_bc_matrix/	2.45353	singlet	Zhao	Zhao_SAMN24607208	8+ weeks	WT	NA	NA	NA	NA	NA	NA	NA	8	NA	NA	Satellite glial cell	SGC5.Pou3f1/Col1a2/Gas7	SGC5	NA	NA	NA	NA
TCTCAGCTCGCCACTT-1	SeuratProject	1586	1009	SAMN24607208/outs/filtered_feature_bc_matrix/	0.567465	singlet	Zhao	Zhao_SAMN24607208	8+ weeks	WT	NA	NA	NA	NA	NA	NA	NA	18	NA	NA	Satellite glial cell	SGC7.G0s2/Sdc4/Ccn1	SGC7	NA	NA	NA	NA
TCTCCGAAGAGAGGTA-1	SeuratProject	2014	1020	SAMN24607208/outs/filtered_feature_bc_matrix/	5.0149	singlet	Zhao	Zhao_SAMN24607208	8+ weeks	WT	NA	NA	NA	NA	NA	NA	NA	6	NA	NA	Hematopoietic cell	HC1.C1qc/C1qa/C1qb	HC1	NA	NA	NA	NA
TCTCCGAAGATGTAGT-1	SeuratProject	1413	894	SAMN24607208/outs/filtered_feature_bc_matrix/	4.24628	singlet	Zhao	Zhao_SAMN24607208	8+ weeks	WT	NA	NA	NA	NA	NA	NA	NA	39	NA	NA	Hematopoietic cell	HC2.Cd52/Lsp1/Rac2	HC2	NA	NA	NA	NA
TCTCCGAAGCCAAGCA-1	SeuratProject	14066	4674	SAMN24607208/outs/filtered_feature_bc_matrix/	2.33897	singlet	Zhao	Zhao_SAMN24607208	8+ weeks	WT	NA	NA	NA	NA	NA	NA	NA	17	GLUT2_Dopa	Vip|Uts2b|Cartpt	Nodose ganglion neuron	NGN4.Uts2b/Cckar/Vip	NGN4	Nav1.8	Unmyelinated	Nocisensor	Broad projection
TCTCCGAAGGCACTCC-1	SeuratProject	1515	956	SAMN24607208/outs/filtered_feature_bc_matrix/	2.70627	singlet	Zhao	Zhao_SAMN24607208	8+ weeks	WT	NA	NA	NA	NA	NA	NA	NA	2	NA	NA	Satellite glial cell	SGC2.Cxcl10/Acsbg1/Phgdh	SGC2	NA	NA	NA	NA
TCTCCGAAGTAGGATT-1	SeuratProject	1054	758	SAMN24607208/outs/filtered_feature_bc_matrix/	2.37192	singlet	Zhao	Zhao_SAMN24607208	8+ weeks	WT	NA	NA	NA	NA	NA	NA	NA	8	NA	NA	Satellite glial cell	SGC5.Pou3f1/Col1a2/Gas7	SGC5	NA	NA	NA	NA
TCTCCGAAGTTGCATC-1	SeuratProject	997	656	SAMN24607208/outs/filtered_feature_bc_matrix/	8.72618	singlet	Zhao	Zhao_SAMN24607208	8+ weeks	WT	NA	NA	NA	NA	NA	NA	NA	38	GLUT2_GLUT1	Calca	Jugular ganglion neuron	JGN3.Trappc3l/Nptx1/Tafa1	JGN3	Nav1.1/Nav1.8	Myelinated	Mechanosensor/Nocisensor	Gut
TCTCCGACAAGACGGT-1	SeuratProject	946	664	SAMN24607208/outs/filtered_feature_bc_matrix/	1.37421	singlet	Zhao	Zhao_SAMN24607208	8+ weeks	WT	NA	NA	NA	NA	NA	NA	NA	22	NA	NA	Satellite glial cell	SGC8.Ttyh1/Ptprz1/Sfrp5	SGC8	NA	NA	NA	NA
TCTCCGACACCAATTG-1	SeuratProject	1115	755	SAMN24607208/outs/filtered_feature_bc_matrix/	0.358744	singlet	Zhao	Zhao_SAMN24607208	8+ weeks	WT	NA	NA	NA	NA	NA	NA	NA	16	NA	NA	Myelinated glial cell	MGC3.Slc36a2/Nr4a2/Ugt8a	MGC3	NA	NA	NA	NA
TCTCCGACACTCCGAG-1	SeuratProject	2304	1236	SAMN24607208/outs/filtered_feature_bc_matrix/	3.25521	singlet	Zhao	Zhao_SAMN24607208	8+ weeks	WT	NA	NA	NA	NA	NA	NA	NA	1	NA	NA	Satellite glial cell	SGC1.Mmd2/Ednrb/Fabp7	SGC1	NA	NA	NA	NA
TCTCCGACACTGGCCA-1	SeuratProject	948	684	SAMN24607208/outs/filtered_feature_bc_matrix/	0.632911	singlet	Zhao	Zhao_SAMN24607208	8+ weeks	WT	NA	NA	NA	NA	NA	NA	NA	8	NA	NA	Satellite glial cell	SGC5.Pou3f1/Col1a2/Gas7	SGC5	NA	NA	NA	NA
TCTCCGACAGAAGTGC-1	SeuratProject	1733	1056	SAMN24607208/outs/filtered_feature_bc_matrix/	3.05828	singlet	Zhao	Zhao_SAMN24607208	8+ weeks	WT	NA	NA	NA	NA	NA	NA	NA	2	NA	NA	Satellite glial cell	SGC2.Cxcl10/Acsbg1/Phgdh	SGC2	NA	NA	NA	NA
TCTCCGACATATCTCT-1	SeuratProject	1171	811	SAMN24607208/outs/filtered_feature_bc_matrix/	3.75747	singlet	Zhao	Zhao_SAMN24607208	8+ weeks	WT	NA	NA	NA	NA	NA	NA	NA	8	NA	NA	Satellite glial cell	SGC5.Pou3f1/Col1a2/Gas7	SGC5	NA	NA	NA	NA
TCTCCGAGTATCCTTT-1	SeuratProject	1733	1017	SAMN24607208/outs/filtered_feature_bc_matrix/	1.96192	singlet	Zhao	Zhao_SAMN24607208	8+ weeks	WT	NA	NA	NA	NA	NA	NA	NA	9	NA	NA	Fibroblast	FB1.Lum/Ccl11/Smoc2	FB1	NA	NA	NA	NA
TCTCCGAGTATTCCTT-1	SeuratProject	1200	805	SAMN24607208/outs/filtered_feature_bc_matrix/	2.33333	singlet	Zhao	Zhao_SAMN24607208	8+ weeks	WT	NA	NA	NA	NA	NA	NA	NA	11	NA	NA	Myelinated glial cell	MGC2.Prx/Pllp/Bcas1	MGC2	NA	NA	NA	NA
TCTCCGAGTGGAATGC-1	SeuratProject	1241	800	SAMN24607208/outs/filtered_feature_bc_matrix/	1.93392	singlet	Zhao	Zhao_SAMN24607208	8+ weeks	WT	NA	NA	NA	NA	NA	NA	NA	8	NA	NA	Satellite glial cell	SGC5.Pou3f1/Col1a2/Gas7	SGC5	NA	NA	NA	NA
TCTCCGAGTTATAGAG-1	SeuratProject	2687	1419	SAMN24607208/outs/filtered_feature_bc_matrix/	6.6617	singlet	Zhao	Zhao_SAMN24607208	8+ weeks	WT	NA	NA	NA	NA	NA	NA	NA	1	NA	NA	Satellite glial cell	SGC1.Mmd2/Ednrb/Fabp7	SGC1	NA	NA	NA	NA
TCTCCGAGTTCTGAGT-1	SeuratProject	1435	866	SAMN24607208/outs/filtered_feature_bc_matrix/	4.1115	singlet	Zhao	Zhao_SAMN24607208	8+ weeks	WT	NA	NA	NA	NA	NA	NA	NA	12	NA	NA	Fibroblast	FB2.Acta2/Myh11/Rgs5	FB2	NA	NA	NA	NA
TCTCCGATCACACCCT-1	SeuratProject	1422	964	SAMN24607208/outs/filtered_feature_bc_matrix/	1.26582	singlet	Zhao	Zhao_SAMN24607208	8+ weeks	WT	NA	NA	NA	NA	NA	NA	NA	7	NA	NA	Satellite glial cell	SGC4.Atf3/Emp1/Cebpd	SGC4	NA	NA	NA	NA
TCTCCGATCAGGACAG-1	SeuratProject	904	674	SAMN24607208/outs/filtered_feature_bc_matrix/	0.884956	singlet	Zhao	Zhao_SAMN24607208	8+ weeks	WT	NA	NA	NA	NA	NA	NA	NA	7	NA	NA	Satellite glial cell	SGC4.Atf3/Emp1/Cebpd	SGC4	NA	NA	NA	NA
TCTCCGATCCATTGGA-1	SeuratProject	919	630	SAMN24607208/outs/filtered_feature_bc_matrix/	3.59086	singlet	Zhao	Zhao_SAMN24607208	8+ weeks	WT	NA	NA	NA	NA	NA	NA	NA	3	NA	NA	Myelinated glial cell	MGC1.Ncmap/Fam178b/Cldn19	MGC1	NA	NA	NA	NA
TCTCCGATCCCTTCCC-1	SeuratProject	25345	5831	SAMN24607208/outs/filtered_feature_bc_matrix/	3.97712	singlet	Zhao	Zhao_SAMN24607208	8+ weeks	WT	NA	NA	NA	NA	NA	NA	NA	36	GLUT2	Agrp|Vip|Cartpt	Nodose ganglion neuron	NGN14.Lox/Pkib/Kcnk3	NGN14	Nav1.8	Unmyelinated	Nocisensor	Broad projection
TCTCCGATCCTCTAGC-1	SeuratProject	1170	792	SAMN24607208/outs/filtered_feature_bc_matrix/	1.36752	singlet	Zhao	Zhao_SAMN24607208	8+ weeks	WT	NA	NA	NA	NA	NA	NA	NA	16	NA	NA	Myelinated glial cell	MGC3.Slc36a2/Nr4a2/Ugt8a	MGC3	NA	NA	NA	NA
TCTCCGATCTCTGCTG-1	SeuratProject	2061	978	SAMN24607208/outs/filtered_feature_bc_matrix/	1.213	singlet	Zhao	Zhao_SAMN24607208	8+ weeks	WT	NA	NA	NA	NA	NA	NA	NA	6	NA	NA	Hematopoietic cell	HC1.C1qc/C1qa/C1qb	HC1	NA	NA	NA	NA
TCTCCGATCTTACCGC-1	SeuratProject	1689	957	SAMN24607208/outs/filtered_feature_bc_matrix/	1.83541	singlet	Zhao	Zhao_SAMN24607208	8+ weeks	WT	NA	NA	NA	NA	NA	NA	NA	6	NA	NA	Hematopoietic cell	HC1.C1qc/C1qa/C1qb	HC1	NA	NA	NA	NA
TCTCTGGAGAATTCAG-1	SeuratProject	1248	798	SAMN24607208/outs/filtered_feature_bc_matrix/	0.88141	singlet	Zhao	Zhao_SAMN24607208	8+ weeks	WT	NA	NA	NA	NA	NA	NA	NA	7	NA	NA	Satellite glial cell	SGC4.Atf3/Emp1/Cebpd	SGC4	NA	NA	NA	NA
TCTCTGGAGACATACA-1	SeuratProject	1601	987	SAMN24607208/outs/filtered_feature_bc_matrix/	2.12367	singlet	Zhao	Zhao_SAMN24607208	8+ weeks	WT	NA	NA	NA	NA	NA	NA	NA	16	NA	NA	Myelinated glial cell	MGC3.Slc36a2/Nr4a2/Ugt8a	MGC3	NA	NA	NA	NA
TCTCTGGAGCCTCCAG-1	SeuratProject	23689	5473	SAMN24607208/outs/filtered_feature_bc_matrix/	1.78142	singlet	Zhao	Zhao_SAMN24607208	8+ weeks	WT	NA	NA	NA	NA	NA	NA	NA	33	GLUT2	Nts|Ucn|Adcyap1|Gal	Nodose ganglion neuron	NGN12.Sprr1a/Ecel1/Nts	NGN12	Nav1.8	Unmyelinated	Nocisensor	Gut
TCTCTGGAGGCAGTCA-1	SeuratProject	1441	878	SAMN24607208/outs/filtered_feature_bc_matrix/	4.99653	singlet	Zhao	Zhao_SAMN24607208	8+ weeks	WT	NA	NA	NA	NA	NA	NA	NA	1	NA	NA	Satellite glial cell	SGC1.Mmd2/Ednrb/Fabp7	SGC1	NA	NA	NA	NA
TCTCTGGAGGCCATAG-1	SeuratProject	993	713	SAMN24607208/outs/filtered_feature_bc_matrix/	1.81269	singlet	Zhao	Zhao_SAMN24607208	8+ weeks	WT	NA	NA	NA	NA	NA	NA	NA	16	NA	NA	Myelinated glial cell	MGC3.Slc36a2/Nr4a2/Ugt8a	MGC3	NA	NA	NA	NA
TCTCTGGAGGGACCAT-1	SeuratProject	1150	772	SAMN24607208/outs/filtered_feature_bc_matrix/	3.47826	singlet	Zhao	Zhao_SAMN24607208	8+ weeks	WT	NA	NA	NA	NA	NA	NA	NA	16	NA	NA	Myelinated glial cell	MGC3.Slc36a2/Nr4a2/Ugt8a	MGC3	NA	NA	NA	NA
TCTCTGGAGTCAGCGA-1	SeuratProject	2297	1412	SAMN24607208/outs/filtered_feature_bc_matrix/	3.83108	singlet	Zhao	Zhao_SAMN24607208	8+ weeks	WT	NA	NA	NA	NA	NA	NA	NA	6	NA	NA	Hematopoietic cell	HC1.C1qc/C1qa/C1qb	HC1	NA	NA	NA	NA
TCTCTGGCAACGAGGT-1	SeuratProject	1231	825	SAMN24607208/outs/filtered_feature_bc_matrix/	1.8684	singlet	Zhao	Zhao_SAMN24607208	8+ weeks	WT	NA	NA	NA	NA	NA	NA	NA	7	NA	NA	Satellite glial cell	SGC4.Atf3/Emp1/Cebpd	SGC4	NA	NA	NA	NA
TCTCTGGCAAGATGTA-1	SeuratProject	1175	834	SAMN24607208/outs/filtered_feature_bc_matrix/	4.08511	singlet	Zhao	Zhao_SAMN24607208	8+ weeks	WT	NA	NA	NA	NA	NA	NA	NA	20	GLUT2	NA	Nodose ganglion neuron	NGN5.Rtn1/Ngfr/Clu	NGN5	Nav1.8	Unmyelinated	Nocisensor	Stomach
TCTCTGGCACCAGCTG-1	SeuratProject	1324	854	SAMN24607208/outs/filtered_feature_bc_matrix/	4.68278	singlet	Zhao	Zhao_SAMN24607208	8+ weeks	WT	NA	NA	NA	NA	NA	NA	NA	11	NA	NA	Myelinated glial cell	MGC2.Prx/Pllp/Bcas1	MGC2	NA	NA	NA	NA
TCTCTGGCAGCAATTC-1	SeuratProject	2073	1228	SAMN24607208/outs/filtered_feature_bc_matrix/	3.85914	singlet	Zhao	Zhao_SAMN24607208	8+ weeks	WT	NA	NA	NA	NA	NA	NA	NA	30	NA	NA	Endothelial Cell	EC2.Selp/Fabp4/Vwf	EC2	NA	NA	NA	NA
TCTCTGGCAGGCATGA-1	SeuratProject	3214	1549	SAMN24607208/outs/filtered_feature_bc_matrix/	3.04916	singlet	Zhao	Zhao_SAMN24607208	8+ weeks	WT	NA	NA	NA	NA	NA	NA	NA	2	NA	NA	Satellite glial cell	SGC2.Cxcl10/Acsbg1/Phgdh	SGC2	NA	NA	NA	NA
TCTCTGGCATTCAGCA-1	SeuratProject	20353	4817	SAMN24607208/outs/filtered_feature_bc_matrix/	0.741905	singlet	Zhao	Zhao_SAMN24607208	8+ weeks	WT	NA	NA	NA	NA	NA	NA	NA	23	GLUT2	Calca|Calcb|Tac1|Bdnf	Jugular ganglion neuron	JGN1.Mrgprd/Tmem45b/Grik1	JGN1	Nav1.8	Unmyelinated	Mechanosensor/Nocisensor	Broad projection
TCTCTGGGTACAGAAT-1	SeuratProject	898	675	SAMN24607208/outs/filtered_feature_bc_matrix/	0.445434	singlet	Zhao	Zhao_SAMN24607208	8+ weeks	WT	NA	NA	NA	NA	NA	NA	NA	8	NA	NA	Satellite glial cell	SGC5.Pou3f1/Col1a2/Gas7	SGC5	NA	NA	NA	NA
TCTCTGGGTCGAATTC-1	SeuratProject	1019	722	SAMN24607208/outs/filtered_feature_bc_matrix/	2.06084	singlet	Zhao	Zhao_SAMN24607208	8+ weeks	WT	NA	NA	NA	NA	NA	NA	NA	16	NA	NA	Myelinated glial cell	MGC3.Slc36a2/Nr4a2/Ugt8a	MGC3	NA	NA	NA	NA
TCTCTGGGTTTGGAGG-1	SeuratProject	2051	1088	SAMN24607208/outs/filtered_feature_bc_matrix/	5.21697	singlet	Zhao	Zhao_SAMN24607208	8+ weeks	WT	NA	NA	NA	NA	NA	NA	NA	1	NA	NA	Satellite glial cell	SGC1.Mmd2/Ednrb/Fabp7	SGC1	NA	NA	NA	NA
TCTCTGGTCATTTGCT-1	SeuratProject	11825	4459	SAMN24607208/outs/filtered_feature_bc_matrix/	4.1945	singlet	Zhao	Zhao_SAMN24607208	8+ weeks	WT	NA	NA	NA	NA	NA	NA	NA	37	GLUT2_GLUT1	Igf1	Nodose ganglion neuron	NGN15.Slc17a7/Hapln4/Lgi3	NGN15	Nav1.1	Myelinated	Mechanosensor	Gut
TCTCTGGTCCAGCAAT-1	SeuratProject	1191	767	SAMN24607208/outs/filtered_feature_bc_matrix/	2.60285	singlet	Zhao	Zhao_SAMN24607208	8+ weeks	WT	NA	NA	NA	NA	NA	NA	NA	22	NA	NA	Satellite glial cell	SGC8.Ttyh1/Ptprz1/Sfrp5	SGC8	NA	NA	NA	NA
TCTCTGGTCGCGAAGA-1	SeuratProject	998	714	SAMN24607208/outs/filtered_feature_bc_matrix/	3.30661	singlet	Zhao	Zhao_SAMN24607208	8+ weeks	WT	NA	NA	NA	NA	NA	NA	NA	7	NA	NA	Satellite glial cell	SGC4.Atf3/Emp1/Cebpd	SGC4	NA	NA	NA	NA
TCTCTGGTCTATTCGT-1	SeuratProject	1408	935	SAMN24607208/outs/filtered_feature_bc_matrix/	1.49148	singlet	Zhao	Zhao_SAMN24607208	8+ weeks	WT	NA	NA	NA	NA	NA	NA	NA	7	NA	NA	Satellite glial cell	SGC4.Atf3/Emp1/Cebpd	SGC4	NA	NA	NA	NA
TCTCTGGTCTCTAGGA-1	SeuratProject	957	708	SAMN24607208/outs/filtered_feature_bc_matrix/	0.417973	singlet	Zhao	Zhao_SAMN24607208	8+ weeks	WT	NA	NA	NA	NA	NA	NA	NA	8	NA	NA	Satellite glial cell	SGC5.Pou3f1/Col1a2/Gas7	SGC5	NA	NA	NA	NA
TCTCTGGTCTTCACAT-1	SeuratProject	5763	3073	SAMN24607208/outs/filtered_feature_bc_matrix/	0.711435	singlet	Zhao	Zhao_SAMN24607208	8+ weeks	WT	NA	NA	NA	NA	NA	NA	NA	42	GLUT2_Dopa	Igf1|Adcyap1|Tac1	Nodose ganglion neuron	NGN17.Gabra1/Chodl/Gabrb2	NGN17	Nav1.1	Lightly myelinated	Mechanosensor	Gut
TCTGCCAAGACAGTCG-1	SeuratProject	1427	962	SAMN24607208/outs/filtered_feature_bc_matrix/	1.47162	singlet	Zhao	Zhao_SAMN24607208	8+ weeks	WT	NA	NA	NA	NA	NA	NA	NA	18	NA	NA	Satellite glial cell	SGC7.G0s2/Sdc4/Ccn1	SGC7	NA	NA	NA	NA
TCTGCCAAGCACTAGG-1	SeuratProject	15411	4912	SAMN24607208/outs/filtered_feature_bc_matrix/	5.08079	singlet	Zhao	Zhao_SAMN24607208	8+ weeks	WT	NA	NA	NA	NA	NA	NA	NA	31	GLUT2	NA	Nodose ganglion neuron	NGN10.Miat/Snhg11/Meg3	NGN10	Nav1.8	Unmyelinated	Nocisensor	Gut
TCTGCCAAGGACCCAA-1	SeuratProject	1531	1017	SAMN24607208/outs/filtered_feature_bc_matrix/	1.50229	singlet	Zhao	Zhao_SAMN24607208	8+ weeks	WT	NA	NA	NA	NA	NA	NA	NA	18	NA	NA	Satellite glial cell	SGC7.G0s2/Sdc4/Ccn1	SGC7	NA	NA	NA	NA
TCTGCCAAGGTGCATG-1	SeuratProject	1204	826	SAMN24607208/outs/filtered_feature_bc_matrix/	8.05648	singlet	Zhao	Zhao_SAMN24607208	8+ weeks	WT	NA	NA	NA	NA	NA	NA	NA	38	GLUT2_GLUT1	Calca	Jugular ganglion neuron	JGN3.Trappc3l/Nptx1/Tafa1	JGN3	Nav1.1/Nav1.8	Myelinated	Mechanosensor/Nocisensor	Gut
TCTGCCACAGACAATA-1	SeuratProject	1395	936	SAMN24607208/outs/filtered_feature_bc_matrix/	1.21864	singlet	Zhao	Zhao_SAMN24607208	8+ weeks	WT	NA	NA	NA	NA	NA	NA	NA	7	NA	NA	Satellite glial cell	SGC4.Atf3/Emp1/Cebpd	SGC4	NA	NA	NA	NA
TCTGCCACAGCTATTG-1	SeuratProject	1573	1027	SAMN24607208/outs/filtered_feature_bc_matrix/	1.08074	singlet	Zhao	Zhao_SAMN24607208	8+ weeks	WT	NA	NA	NA	NA	NA	NA	NA	9	NA	NA	Fibroblast	FB1.Lum/Ccl11/Smoc2	FB1	NA	NA	NA	NA
TCTGCCACATTCTGTT-1	SeuratProject	23747	6033	SAMN24607208/outs/filtered_feature_bc_matrix/	4.2658	singlet	Zhao	Zhao_SAMN24607208	8+ weeks	WT	NA	NA	NA	NA	NA	NA	NA	29	GLUT2_Dopa	Adcyap1|Cartpt|Bdnf	Nodose ganglion neuron	NGN9.Trpa1/Nos1/Efcab6	NGN9	Nav1.8	Unmyelinated	Mechanosensor/Nocisensor	Broad projection
TCTGCCAGTTCAATCG-1	SeuratProject	1735	964	SAMN24607208/outs/filtered_feature_bc_matrix/	2.70893	singlet	Zhao	Zhao_SAMN24607208	8+ weeks	WT	NA	NA	NA	NA	NA	NA	NA	3	NA	NA	Myelinated glial cell	MGC1.Ncmap/Fam178b/Cldn19	MGC1	NA	NA	NA	NA
TCTGCCAGTTCGCGTG-1	SeuratProject	932	685	SAMN24607208/outs/filtered_feature_bc_matrix/	1.50215	singlet	Zhao	Zhao_SAMN24607208	8+ weeks	WT	NA	NA	NA	NA	NA	NA	NA	3	NA	NA	Myelinated glial cell	MGC1.Ncmap/Fam178b/Cldn19	MGC1	NA	NA	NA	NA
TCTGCCATCCACCTGT-1	SeuratProject	15559	4637	SAMN24607208/outs/filtered_feature_bc_matrix/	1.7289	singlet	Zhao	Zhao_SAMN24607208	8+ weeks	WT	NA	NA	NA	NA	NA	NA	NA	33	GLUT2	Nts|Ucn|Adcyap1|Gal	Nodose ganglion neuron	NGN12.Sprr1a/Ecel1/Nts	NGN12	Nav1.8	Unmyelinated	Nocisensor	Gut
TCTGCCATCTAGGCAT-1	SeuratProject	2952	1864	SAMN24607208/outs/filtered_feature_bc_matrix/	0.237127	singlet	Zhao	Zhao_SAMN24607208	8+ weeks	WT	NA	NA	NA	NA	NA	NA	NA	5	GLUT2_Dopa	Gpha2|Adcyap1|Gal	Nodose ganglion neuron	NGN1.C1ql3/Adcyap1/St18	NGN1	Nav1.8	Lightly myelinated	Nocisensor	Broad projection
TCTGCCATCTTGTTAC-1	SeuratProject	16628	4863	SAMN24607208/outs/filtered_feature_bc_matrix/	1.61174	singlet	Zhao	Zhao_SAMN24607208	8+ weeks	WT	NA	NA	NA	NA	NA	NA	NA	26	GLUT2	Adcyap1|Calca|Calcb|Gal|Tac1|Cartpt|Bdnf	Jugular ganglion neuron	JGN2.Gfra3/Tac1/Tmem255a	JGN2	Nav1.8	Unmyelinated	Nocisensor	Broad projection
TCTGGCTAGCAAGTGC-1	SeuratProject	2576	1310	SAMN24607208/outs/filtered_feature_bc_matrix/	4.65839	singlet	Zhao	Zhao_SAMN24607208	8+ weeks	WT	NA	NA	NA	NA	NA	NA	NA	4	NA	NA	Satellite glial cell	SGC3.Bcan/Fbln2/Fbln5	SGC3	NA	NA	NA	NA
TCTGGCTAGCGACTAG-1	SeuratProject	1081	727	SAMN24607208/outs/filtered_feature_bc_matrix/	5.82794	singlet	Zhao	Zhao_SAMN24607208	8+ weeks	WT	NA	NA	NA	NA	NA	NA	NA	19	NA	NA	Myelinated glial cell	MGC4.Mt2/Tcim/Drp2	MGC4	NA	NA	NA	NA
TCTGGCTAGGGAACAA-1	SeuratProject	1259	827	SAMN24607208/outs/filtered_feature_bc_matrix/	2.46227	singlet	Zhao	Zhao_SAMN24607208	8+ weeks	WT	NA	NA	NA	NA	NA	NA	NA	1	NA	NA	Satellite glial cell	SGC1.Mmd2/Ednrb/Fabp7	SGC1	NA	NA	NA	NA
TCTGGCTAGGGCAGGA-1	SeuratProject	1406	927	SAMN24607208/outs/filtered_feature_bc_matrix/	1.06686	singlet	Zhao	Zhao_SAMN24607208	8+ weeks	WT	NA	NA	NA	NA	NA	NA	NA	18	NA	NA	Satellite glial cell	SGC7.G0s2/Sdc4/Ccn1	SGC7	NA	NA	NA	NA
TCTGGCTAGTATGACA-1	SeuratProject	1261	859	SAMN24607208/outs/filtered_feature_bc_matrix/	5.47185	singlet	Zhao	Zhao_SAMN24607208	8+ weeks	WT	NA	NA	NA	NA	NA	NA	NA	23	GLUT2	Calca|Calcb|Tac1|Bdnf	Jugular ganglion neuron	JGN1.Mrgprd/Tmem45b/Grik1	JGN1	Nav1.8	Unmyelinated	Mechanosensor/Nocisensor	Broad projection
TCTGGCTAGTGCAACG-1	SeuratProject	979	715	SAMN24607208/outs/filtered_feature_bc_matrix/	1.63432	singlet	Zhao	Zhao_SAMN24607208	8+ weeks	WT	NA	NA	NA	NA	NA	NA	NA	8	NA	NA	Satellite glial cell	SGC5.Pou3f1/Col1a2/Gas7	SGC5	NA	NA	NA	NA
TCTGGCTCAAGACCTT-1	SeuratProject	1561	1005	SAMN24607208/outs/filtered_feature_bc_matrix/	2.04997	singlet	Zhao	Zhao_SAMN24607208	8+ weeks	WT	NA	NA	NA	NA	NA	NA	NA	16	NA	NA	Myelinated glial cell	MGC3.Slc36a2/Nr4a2/Ugt8a	MGC3	NA	NA	NA	NA
TCTGGCTCAAGTCCAT-1	SeuratProject	1279	864	SAMN24607208/outs/filtered_feature_bc_matrix/	1.95465	singlet	Zhao	Zhao_SAMN24607208	8+ weeks	WT	NA	NA	NA	NA	NA	NA	NA	19	NA	NA	Myelinated glial cell	MGC4.Mt2/Tcim/Drp2	MGC4	NA	NA	NA	NA
TCTGGCTCAGAGGACT-1	SeuratProject	3202	1656	SAMN24607208/outs/filtered_feature_bc_matrix/	2.46721	singlet	Zhao	Zhao_SAMN24607208	8+ weeks	WT	NA	NA	NA	NA	NA	NA	NA	0	NA	NA	Endothelial Cell	EC1.Cldn5/Ly6c1/Ly6a	EC1	NA	NA	NA	NA
TCTGGCTCAGTAACGG-1	SeuratProject	4890	2330	SAMN24607208/outs/filtered_feature_bc_matrix/	4.62168	singlet	Zhao	Zhao_SAMN24607208	8+ weeks	WT	NA	NA	NA	NA	NA	NA	NA	27	NA	NA	Fibroblast	FB3.Igfbp6/Thbs4/Islr	FB3	NA	NA	NA	NA
TCTGGCTCAGTCAGTT-1	SeuratProject	3085	1544	SAMN24607208/outs/filtered_feature_bc_matrix/	4.44084	singlet	Zhao	Zhao_SAMN24607208	8+ weeks	WT	NA	NA	NA	NA	NA	NA	NA	4	NA	NA	Satellite glial cell	SGC3.Bcan/Fbln2/Fbln5	SGC3	NA	NA	NA	NA
TCTGGCTCATAACCCA-1	SeuratProject	31369	6402	SAMN24607208/outs/filtered_feature_bc_matrix/	1.80114	singlet	Zhao	Zhao_SAMN24607208	8+ weeks	WT	NA	NA	NA	NA	NA	NA	NA	13	GLUT2	Cartpt	Nodose ganglion neuron	NGN2.Htr3b/Htr3a/Hs3st4	NGN2	Nav1.8	Lightly myelinated	Nocisensor	Broad projection
TCTGGCTCATGACGGA-1	SeuratProject	1583	981	SAMN24607208/outs/filtered_feature_bc_matrix/	4.6115	singlet	Zhao	Zhao_SAMN24607208	8+ weeks	WT	NA	NA	NA	NA	NA	NA	NA	10	NA	NA	Satellite glial cell	SGC6.Ifit3/Cdh19/Isg15	SGC6	NA	NA	NA	NA
TCTGGCTCATTGGGAG-1	SeuratProject	11115	4408	SAMN24607208/outs/filtered_feature_bc_matrix/	0.413855	singlet	Zhao	Zhao_SAMN24607208	8+ weeks	WT	NA	NA	NA	NA	NA	NA	NA	37	GLUT2_GLUT1	Igf1	Nodose ganglion neuron	NGN15.Slc17a7/Hapln4/Lgi3	NGN15	Nav1.1	Myelinated	Mechanosensor	Gut
TCTGGCTGTCAACCTA-1	SeuratProject	2173	1331	SAMN24607208/outs/filtered_feature_bc_matrix/	4.64795	singlet	Zhao	Zhao_SAMN24607208	8+ weeks	WT	NA	NA	NA	NA	NA	NA	NA	12	NA	NA	Fibroblast	FB2.Acta2/Myh11/Rgs5	FB2	NA	NA	NA	NA
TCTGGCTGTGAACTAA-1	SeuratProject	1644	1028	SAMN24607208/outs/filtered_feature_bc_matrix/	0.790754	singlet	Zhao	Zhao_SAMN24607208	8+ weeks	WT	NA	NA	NA	NA	NA	NA	NA	7	NA	NA	Satellite glial cell	SGC4.Atf3/Emp1/Cebpd	SGC4	NA	NA	NA	NA
TCTGGCTGTGGCCTCA-1	SeuratProject	858	658	SAMN24607208/outs/filtered_feature_bc_matrix/	1.04895	singlet	Zhao	Zhao_SAMN24607208	8+ weeks	WT	NA	NA	NA	NA	NA	NA	NA	18	NA	NA	Satellite glial cell	SGC7.G0s2/Sdc4/Ccn1	SGC7	NA	NA	NA	NA
TCTGGCTGTGTCTTGA-1	SeuratProject	20042	5644	SAMN24607208/outs/filtered_feature_bc_matrix/	3.333	singlet	Zhao	Zhao_SAMN24607208	8+ weeks	WT	NA	NA	NA	NA	NA	NA	NA	29	GLUT2_Dopa	Adcyap1|Cartpt|Bdnf	Nodose ganglion neuron	NGN9.Trpa1/Nos1/Efcab6	NGN9	Nav1.8	Unmyelinated	Mechanosensor/Nocisensor	Broad projection
TCTGGCTGTTGGAGAC-1	SeuratProject	1284	882	SAMN24607208/outs/filtered_feature_bc_matrix/	0.934579	singlet	Zhao	Zhao_SAMN24607208	8+ weeks	WT	NA	NA	NA	NA	NA	NA	NA	18	NA	NA	Satellite glial cell	SGC7.G0s2/Sdc4/Ccn1	SGC7	NA	NA	NA	NA
TCTGGCTTCAATCAGC-1	SeuratProject	1156	822	SAMN24607208/outs/filtered_feature_bc_matrix/	0.692042	singlet	Zhao	Zhao_SAMN24607208	8+ weeks	WT	NA	NA	NA	NA	NA	NA	NA	7	NA	NA	Satellite glial cell	SGC4.Atf3/Emp1/Cebpd	SGC4	NA	NA	NA	NA
TCTGGCTTCATTGCGA-1	SeuratProject	1335	891	SAMN24607208/outs/filtered_feature_bc_matrix/	1.49813	singlet	Zhao	Zhao_SAMN24607208	8+ weeks	WT	NA	NA	NA	NA	NA	NA	NA	7	NA	NA	Satellite glial cell	SGC4.Atf3/Emp1/Cebpd	SGC4	NA	NA	NA	NA
TCTGGCTTCCGAGGCT-1	SeuratProject	838	590	SAMN24607208/outs/filtered_feature_bc_matrix/	5.96659	singlet	Zhao	Zhao_SAMN24607208	8+ weeks	WT	NA	NA	NA	NA	NA	NA	NA	26	GLUT2	Adcyap1|Calca|Calcb|Gal|Tac1|Cartpt|Bdnf	Jugular ganglion neuron	JGN2.Gfra3/Tac1/Tmem255a	JGN2	Nav1.8	Unmyelinated	Nocisensor	Broad projection
TCTGGCTTCGGCTTGG-1	SeuratProject	16198	4896	SAMN24607208/outs/filtered_feature_bc_matrix/	0.938387	singlet	Zhao	Zhao_SAMN24607208	8+ weeks	WT	NA	NA	NA	NA	NA	NA	NA	32	GLUT2	Tac1	Nodose ganglion neuron	NGN11.Olfm3/Tmem233/P2ry1	NGN11	Nav1.8	Myelinated	Mechanosensor	Gut
TCTGGCTTCGTGAGAG-1	SeuratProject	14143	4845	SAMN24607208/outs/filtered_feature_bc_matrix/	3.30906	singlet	Zhao	Zhao_SAMN24607208	8+ weeks	WT	NA	NA	NA	NA	NA	NA	NA	13	GLUT2	Cartpt	Nodose ganglion neuron	NGN2.Htr3b/Htr3a/Hs3st4	NGN2	Nav1.8	Lightly myelinated	Nocisensor	Broad projection
TCTGGCTTCTACACTT-1	SeuratProject	1212	805	SAMN24607208/outs/filtered_feature_bc_matrix/	1.65017	singlet	Zhao	Zhao_SAMN24607208	8+ weeks	WT	NA	NA	NA	NA	NA	NA	NA	16	NA	NA	Myelinated glial cell	MGC3.Slc36a2/Nr4a2/Ugt8a	MGC3	NA	NA	NA	NA
TCTGGCTTCTCGAACA-1	SeuratProject	14675	4701	SAMN24607208/outs/filtered_feature_bc_matrix/	1.21295	singlet	Zhao	Zhao_SAMN24607208	8+ weeks	WT	NA	NA	NA	NA	NA	NA	NA	13	GLUT2	Cartpt	Nodose ganglion neuron	NGN2.Htr3b/Htr3a/Hs3st4	NGN2	Nav1.8	Lightly myelinated	Nocisensor	Broad projection
TCTGTCGAGATTAGTG-1	SeuratProject	2760	1640	SAMN24607208/outs/filtered_feature_bc_matrix/	4.23913	singlet	Zhao	Zhao_SAMN24607208	8+ weeks	WT	NA	NA	NA	NA	NA	NA	NA	20	GLUT2	NA	Nodose ganglion neuron	NGN5.Rtn1/Ngfr/Clu	NGN5	Nav1.8	Unmyelinated	Nocisensor	Stomach
TCTGTCGAGGGTACGT-1	SeuratProject	909	601	SAMN24607208/outs/filtered_feature_bc_matrix/	0.990099	singlet	Zhao	Zhao_SAMN24607208	8+ weeks	WT	NA	NA	NA	NA	NA	NA	NA	16	NA	NA	Myelinated glial cell	MGC3.Slc36a2/Nr4a2/Ugt8a	MGC3	NA	NA	NA	NA
TCTGTCGAGTGTAGAT-1	SeuratProject	2540	1452	SAMN24607208/outs/filtered_feature_bc_matrix/	2.04724	singlet	Zhao	Zhao_SAMN24607208	8+ weeks	WT	NA	NA	NA	NA	NA	NA	NA	14	NA	NA	Glial cell	GC1.Kcna1/Fxyd3/Mbp	GC1	NA	NA	NA	NA
TCTGTCGAGTGTAGTA-1	SeuratProject	2240	1208	SAMN24607208/outs/filtered_feature_bc_matrix/	4.50893	singlet	Zhao	Zhao_SAMN24607208	8+ weeks	WT	NA	NA	NA	NA	NA	NA	NA	2	NA	NA	Satellite glial cell	SGC2.Cxcl10/Acsbg1/Phgdh	SGC2	NA	NA	NA	NA
TCTGTCGCAACACTAC-1	SeuratProject	3179	1979	SAMN24607208/outs/filtered_feature_bc_matrix/	0.346021	singlet	Zhao	Zhao_SAMN24607208	8+ weeks	WT	NA	NA	NA	NA	NA	NA	NA	28	GLUT2_Dopa	Cartpt	Nodose ganglion neuron	NGN8.Rbp4/Gda/Kcnk9	NGN8	Nav1.1	Lightly myelinated	Mechanosensor	Pancreas
TCTGTCGCAAGACGAC-1	SeuratProject	5111	2289	SAMN24607208/outs/filtered_feature_bc_matrix/	4.08922	singlet	Zhao	Zhao_SAMN24607208	8+ weeks	WT	NA	NA	NA	NA	NA	NA	NA	4	NA	NA	Satellite glial cell	SGC3.Bcan/Fbln2/Fbln5	SGC3	NA	NA	NA	NA
TCTGTCGCAGCAGACA-1	SeuratProject	1130	784	SAMN24607208/outs/filtered_feature_bc_matrix/	2.47788	singlet	Zhao	Zhao_SAMN24607208	8+ weeks	WT	NA	NA	NA	NA	NA	NA	NA	3	NA	NA	Myelinated glial cell	MGC1.Ncmap/Fam178b/Cldn19	MGC1	NA	NA	NA	NA
TCTGTCGCAGTGCGCT-1	SeuratProject	1212	880	SAMN24607208/outs/filtered_feature_bc_matrix/	4.45545	singlet	Zhao	Zhao_SAMN24607208	8+ weeks	WT	NA	NA	NA	NA	NA	NA	NA	20	GLUT2	NA	Nodose ganglion neuron	NGN5.Rtn1/Ngfr/Clu	NGN5	Nav1.8	Unmyelinated	Nocisensor	Stomach
TCTGTCGCATACTGAC-1	SeuratProject	15850	4600	SAMN24607208/outs/filtered_feature_bc_matrix/	1.3123	singlet	Zhao	Zhao_SAMN24607208	8+ weeks	WT	NA	NA	NA	NA	NA	NA	NA	13	GLUT2	Cartpt	Nodose ganglion neuron	NGN2.Htr3b/Htr3a/Hs3st4	NGN2	Nav1.8	Lightly myelinated	Nocisensor	Broad projection
TCTGTCGCATCATCTT-1	SeuratProject	1991	1200	SAMN24607208/outs/filtered_feature_bc_matrix/	1.10497	singlet	Zhao	Zhao_SAMN24607208	8+ weeks	WT	NA	NA	NA	NA	NA	NA	NA	9	NA	NA	Fibroblast	FB1.Lum/Ccl11/Smoc2	FB1	NA	NA	NA	NA
TCTGTCGCATCTCGTC-1	SeuratProject	15752	4993	SAMN24607208/outs/filtered_feature_bc_matrix/	2.82504	singlet	Zhao	Zhao_SAMN24607208	8+ weeks	WT	NA	NA	NA	NA	NA	NA	NA	17	GLUT2_Dopa	Vip|Uts2b|Cartpt	Nodose ganglion neuron	NGN4.Uts2b/Cckar/Vip	NGN4	Nav1.8	Unmyelinated	Nocisensor	Broad projection
TCTGTCGGTCCCGTGA-1	SeuratProject	1091	786	SAMN24607208/outs/filtered_feature_bc_matrix/	1.74152	singlet	Zhao	Zhao_SAMN24607208	8+ weeks	WT	NA	NA	NA	NA	NA	NA	NA	19	NA	NA	Myelinated glial cell	MGC4.Mt2/Tcim/Drp2	MGC4	NA	NA	NA	NA
TCTGTCGGTCTTCCGT-1	SeuratProject	1373	886	SAMN24607208/outs/filtered_feature_bc_matrix/	0.655499	singlet	Zhao	Zhao_SAMN24607208	8+ weeks	WT	NA	NA	NA	NA	NA	NA	NA	18	NA	NA	Satellite glial cell	SGC7.G0s2/Sdc4/Ccn1	SGC7	NA	NA	NA	NA
TCTGTCGGTTCATCGA-1	SeuratProject	1482	905	SAMN24607208/outs/filtered_feature_bc_matrix/	3.77868	singlet	Zhao	Zhao_SAMN24607208	8+ weeks	WT	NA	NA	NA	NA	NA	NA	NA	10	NA	NA	Satellite glial cell	SGC6.Ifit3/Cdh19/Isg15	SGC6	NA	NA	NA	NA
TCTGTCGGTTTACCAG-1	SeuratProject	12447	4599	SAMN24607208/outs/filtered_feature_bc_matrix/	3.00474	singlet	Zhao	Zhao_SAMN24607208	8+ weeks	WT	NA	NA	NA	NA	NA	NA	NA	5	GLUT2_Dopa	Gpha2|Adcyap1|Gal	Nodose ganglion neuron	NGN1.C1ql3/Adcyap1/St18	NGN1	Nav1.8	Lightly myelinated	Nocisensor	Broad projection
TCTGTCGTCCTGTTGC-1	SeuratProject	2712	1492	SAMN24607208/outs/filtered_feature_bc_matrix/	3.83481	singlet	Zhao	Zhao_SAMN24607208	8+ weeks	WT	NA	NA	NA	NA	NA	NA	NA	25	NA	NA	Glial cell	GC2.Sostdc1/Plekhb1/Tsc22d4	GC2	NA	NA	NA	NA
TCTTAGTAGATCGACG-1	SeuratProject	1698	876	SAMN24607208/outs/filtered_feature_bc_matrix/	9.06949	singlet	Zhao	Zhao_SAMN24607208	8+ weeks	WT	NA	NA	NA	NA	NA	NA	NA	6	NA	NA	Hematopoietic cell	HC1.C1qc/C1qa/C1qb	HC1	NA	NA	NA	NA
TCTTAGTAGCAAGCCA-1	SeuratProject	2526	1447	SAMN24607208/outs/filtered_feature_bc_matrix/	1.14806	singlet	Zhao	Zhao_SAMN24607208	8+ weeks	WT	NA	NA	NA	NA	NA	NA	NA	9	NA	NA	Fibroblast	FB1.Lum/Ccl11/Smoc2	FB1	NA	NA	NA	NA
TCTTAGTAGCAGCAGT-1	SeuratProject	1284	820	SAMN24607208/outs/filtered_feature_bc_matrix/	1.63551	singlet	Zhao	Zhao_SAMN24607208	8+ weeks	WT	NA	NA	NA	NA	NA	NA	NA	16	NA	NA	Myelinated glial cell	MGC3.Slc36a2/Nr4a2/Ugt8a	MGC3	NA	NA	NA	NA
TCTTAGTAGCTAGCCC-1	SeuratProject	968	731	SAMN24607208/outs/filtered_feature_bc_matrix/	0.929752	singlet	Zhao	Zhao_SAMN24607208	8+ weeks	WT	NA	NA	NA	NA	NA	NA	NA	18	NA	NA	Satellite glial cell	SGC7.G0s2/Sdc4/Ccn1	SGC7	NA	NA	NA	NA
TCTTAGTAGGAACGCT-1	SeuratProject	959	670	SAMN24607208/outs/filtered_feature_bc_matrix/	2.29406	singlet	Zhao	Zhao_SAMN24607208	8+ weeks	WT	NA	NA	NA	NA	NA	NA	NA	16	NA	NA	Myelinated glial cell	MGC3.Slc36a2/Nr4a2/Ugt8a	MGC3	NA	NA	NA	NA
TCTTAGTAGGACAGTC-1	SeuratProject	1802	1166	SAMN24607208/outs/filtered_feature_bc_matrix/	1.38735	singlet	Zhao	Zhao_SAMN24607208	8+ weeks	WT	NA	NA	NA	NA	NA	NA	NA	14	NA	NA	Glial cell	GC1.Kcna1/Fxyd3/Mbp	GC1	NA	NA	NA	NA
TCTTAGTAGGCTTCCG-1	SeuratProject	1769	1112	SAMN24607208/outs/filtered_feature_bc_matrix/	4.35274	singlet	Zhao	Zhao_SAMN24607208	8+ weeks	WT	NA	NA	NA	NA	NA	NA	NA	14	NA	NA	Glial cell	GC1.Kcna1/Fxyd3/Mbp	GC1	NA	NA	NA	NA
TCTTAGTAGTAACGTA-1	SeuratProject	5003	2486	SAMN24607208/outs/filtered_feature_bc_matrix/	2.85829	singlet	Zhao	Zhao_SAMN24607208	8+ weeks	WT	NA	NA	NA	NA	NA	NA	NA	27	NA	NA	Fibroblast	FB3.Igfbp6/Thbs4/Islr	FB3	NA	NA	NA	NA
TCTTAGTAGTCAATCC-1	SeuratProject	3024	1292	SAMN24607208/outs/filtered_feature_bc_matrix/	2.38095	singlet	Zhao	Zhao_SAMN24607208	8+ weeks	WT	NA	NA	NA	NA	NA	NA	NA	31	GLUT2	NA	Nodose ganglion neuron	NGN10.Miat/Snhg11/Meg3	NGN10	Nav1.8	Unmyelinated	Nocisensor	Gut
TCTTAGTCAACAAGAT-1	SeuratProject	1008	705	SAMN24607208/outs/filtered_feature_bc_matrix/	2.28175	singlet	Zhao	Zhao_SAMN24607208	8+ weeks	WT	NA	NA	NA	NA	NA	NA	NA	3	NA	NA	Myelinated glial cell	MGC1.Ncmap/Fam178b/Cldn19	MGC1	NA	NA	NA	NA
TCTTAGTCAGAACTAA-1	SeuratProject	1116	783	SAMN24607208/outs/filtered_feature_bc_matrix/	3.76344	singlet	Zhao	Zhao_SAMN24607208	8+ weeks	WT	NA	NA	NA	NA	NA	NA	NA	10	NA	NA	Satellite glial cell	SGC6.Ifit3/Cdh19/Isg15	SGC6	NA	NA	NA	NA
TCTTAGTCAGGGATAC-1	SeuratProject	8264	3446	SAMN24607208/outs/filtered_feature_bc_matrix/	1.33107	singlet	Zhao	Zhao_SAMN24607208	8+ weeks	WT	NA	NA	NA	NA	NA	NA	NA	17	GLUT2_Dopa	Vip|Uts2b|Cartpt	Nodose ganglion neuron	NGN4.Uts2b/Cckar/Vip	NGN4	Nav1.8	Unmyelinated	Nocisensor	Broad projection
TCTTAGTGTACATACC-1	SeuratProject	24835	5892	SAMN24607208/outs/filtered_feature_bc_matrix/	2.26294	singlet	Zhao	Zhao_SAMN24607208	8+ weeks	WT	NA	NA	NA	NA	NA	NA	NA	15	GLUT2_Dopa	Adcyap1|Cartpt|Bdnf	Nodose ganglion neuron	NGN3.Cysltr2/Chrnb3/Kcnip4	NGN3	Nav1.8	Unmyelinated	Mechanosensor	Gut
TCTTAGTGTCAAGGCA-1	SeuratProject	1051	702	SAMN24607208/outs/filtered_feature_bc_matrix/	1.42721	singlet	Zhao	Zhao_SAMN24607208	8+ weeks	WT	NA	NA	NA	NA	NA	NA	NA	22	NA	NA	Satellite glial cell	SGC8.Ttyh1/Ptprz1/Sfrp5	SGC8	NA	NA	NA	NA
TCTTAGTGTCCAGCCA-1	SeuratProject	1660	1015	SAMN24607208/outs/filtered_feature_bc_matrix/	2.3494	singlet	Zhao	Zhao_SAMN24607208	8+ weeks	WT	NA	NA	NA	NA	NA	NA	NA	16	NA	NA	Myelinated glial cell	MGC3.Slc36a2/Nr4a2/Ugt8a	MGC3	NA	NA	NA	NA
TCTTAGTGTCCCTGAG-1	SeuratProject	1059	773	SAMN24607208/outs/filtered_feature_bc_matrix/	3.02172	singlet	Zhao	Zhao_SAMN24607208	8+ weeks	WT	NA	NA	NA	NA	NA	NA	NA	20	GLUT2	NA	Nodose ganglion neuron	NGN5.Rtn1/Ngfr/Clu	NGN5	Nav1.8	Unmyelinated	Nocisensor	Stomach
TCTTAGTGTGTAGCAG-1	SeuratProject	20288	5444	SAMN24607208/outs/filtered_feature_bc_matrix/	4.96353	singlet	Zhao	Zhao_SAMN24607208	8+ weeks	WT	NA	NA	NA	NA	NA	NA	NA	29	GLUT2_Dopa	Adcyap1|Cartpt|Bdnf	Nodose ganglion neuron	NGN9.Trpa1/Nos1/Efcab6	NGN9	Nav1.8	Unmyelinated	Mechanosensor/Nocisensor	Broad projection
TCTTAGTGTGTCTCCT-1	SeuratProject	961	682	SAMN24607208/outs/filtered_feature_bc_matrix/	2.08117	singlet	Zhao	Zhao_SAMN24607208	8+ weeks	WT	NA	NA	NA	NA	NA	NA	NA	16	NA	NA	Myelinated glial cell	MGC3.Slc36a2/Nr4a2/Ugt8a	MGC3	NA	NA	NA	NA
TCTTAGTGTTAAACAG-1	SeuratProject	1443	953	SAMN24607208/outs/filtered_feature_bc_matrix/	1.3167	singlet	Zhao	Zhao_SAMN24607208	8+ weeks	WT	NA	NA	NA	NA	NA	NA	NA	18	NA	NA	Satellite glial cell	SGC7.G0s2/Sdc4/Ccn1	SGC7	NA	NA	NA	NA
TCTTAGTTCAACCCGG-1	SeuratProject	3456	1779	SAMN24607208/outs/filtered_feature_bc_matrix/	1.76505	singlet	Zhao	Zhao_SAMN24607208	8+ weeks	WT	NA	NA	NA	NA	NA	NA	NA	0	NA	NA	Endothelial Cell	EC1.Cldn5/Ly6c1/Ly6a	EC1	NA	NA	NA	NA
TCTTAGTTCAAGGTGG-1	SeuratProject	3223	1572	SAMN24607208/outs/filtered_feature_bc_matrix/	6.51567	singlet	Zhao	Zhao_SAMN24607208	8+ weeks	WT	NA	NA	NA	NA	NA	NA	NA	4	NA	NA	Satellite glial cell	SGC3.Bcan/Fbln2/Fbln5	SGC3	NA	NA	NA	NA
TCTTAGTTCAGCATTG-1	SeuratProject	2314	1232	SAMN24607208/outs/filtered_feature_bc_matrix/	3.93258	singlet	Zhao	Zhao_SAMN24607208	8+ weeks	WT	NA	NA	NA	NA	NA	NA	NA	4	NA	NA	Satellite glial cell	SGC3.Bcan/Fbln2/Fbln5	SGC3	NA	NA	NA	NA
TCTTAGTTCGCATTAG-1	SeuratProject	23382	5783	SAMN24607208/outs/filtered_feature_bc_matrix/	3.87478	singlet	Zhao	Zhao_SAMN24607208	8+ weeks	WT	NA	NA	NA	NA	NA	NA	NA	13	GLUT2	Cartpt	Nodose ganglion neuron	NGN2.Htr3b/Htr3a/Hs3st4	NGN2	Nav1.8	Lightly myelinated	Nocisensor	Broad projection
TCTTAGTTCGCCGAAC-1	SeuratProject	1924	987	SAMN24607208/outs/filtered_feature_bc_matrix/	6.49688	singlet	Zhao	Zhao_SAMN24607208	8+ weeks	WT	NA	NA	NA	NA	NA	NA	NA	4	NA	NA	Satellite glial cell	SGC3.Bcan/Fbln2/Fbln5	SGC3	NA	NA	NA	NA
TCTTAGTTCTCTGCCA-1	SeuratProject	1799	1096	SAMN24607208/outs/filtered_feature_bc_matrix/	5.94775	singlet	Zhao	Zhao_SAMN24607208	8+ weeks	WT	NA	NA	NA	NA	NA	NA	NA	12	NA	NA	Fibroblast	FB2.Acta2/Myh11/Rgs5	FB2	NA	NA	NA	NA
TCTTCCTAGAGCAGCT-1	SeuratProject	2041	1080	SAMN24607208/outs/filtered_feature_bc_matrix/	1.71485	singlet	Zhao	Zhao_SAMN24607208	8+ weeks	WT	NA	NA	NA	NA	NA	NA	NA	3	NA	NA	Myelinated glial cell	MGC1.Ncmap/Fam178b/Cldn19	MGC1	NA	NA	NA	NA
TCTTCCTAGAGGGTCT-1	SeuratProject	14223	4897	SAMN24607208/outs/filtered_feature_bc_matrix/	1.2304	singlet	Zhao	Zhao_SAMN24607208	8+ weeks	WT	NA	NA	NA	NA	NA	NA	NA	34	GLUT2_GLUT1	NA	Nodose ganglion neuron	NGN13.Slc18a3/Pappa2/Runx3	NGN13	Nav1.1	Myelinated	Mechanosensor/Nocisensor	Duodenum
TCTTCCTAGCACTCAT-1	SeuratProject	4490	2138	SAMN24607208/outs/filtered_feature_bc_matrix/	2.44989	singlet	Zhao	Zhao_SAMN24607208	8+ weeks	WT	NA	NA	NA	NA	NA	NA	NA	9	NA	NA	Fibroblast	FB1.Lum/Ccl11/Smoc2	FB1	NA	NA	NA	NA
TCTTCCTCAACGGCTC-1	SeuratProject	3135	1590	SAMN24607208/outs/filtered_feature_bc_matrix/	6.02871	singlet	Zhao	Zhao_SAMN24607208	8+ weeks	WT	NA	NA	NA	NA	NA	NA	NA	1	NA	NA	Satellite glial cell	SGC1.Mmd2/Ednrb/Fabp7	SGC1	NA	NA	NA	NA
TCTTCCTCAATGGGTG-1	SeuratProject	964	706	SAMN24607208/outs/filtered_feature_bc_matrix/	1.34855	singlet	Zhao	Zhao_SAMN24607208	8+ weeks	WT	NA	NA	NA	NA	NA	NA	NA	19	NA	NA	Myelinated glial cell	MGC4.Mt2/Tcim/Drp2	MGC4	NA	NA	NA	NA
TCTTCCTCAATTGAAG-1	SeuratProject	1090	779	SAMN24607208/outs/filtered_feature_bc_matrix/	2.29358	singlet	Zhao	Zhao_SAMN24607208	8+ weeks	WT	NA	NA	NA	NA	NA	NA	NA	8	NA	NA	Satellite glial cell	SGC5.Pou3f1/Col1a2/Gas7	SGC5	NA	NA	NA	NA
TCTTCCTCAGCTGTCG-1	SeuratProject	1074	772	SAMN24607208/outs/filtered_feature_bc_matrix/	1.30354	singlet	Zhao	Zhao_SAMN24607208	8+ weeks	WT	NA	NA	NA	NA	NA	NA	NA	19	NA	NA	Myelinated glial cell	MGC4.Mt2/Tcim/Drp2	MGC4	NA	NA	NA	NA
TCTTCCTCAGTCGCAC-1	SeuratProject	19168	5266	SAMN24607208/outs/filtered_feature_bc_matrix/	4.01711	singlet	Zhao	Zhao_SAMN24607208	8+ weeks	WT	NA	NA	NA	NA	NA	NA	NA	29	GLUT2_Dopa	Adcyap1|Cartpt|Bdnf	Nodose ganglion neuron	NGN9.Trpa1/Nos1/Efcab6	NGN9	Nav1.8	Unmyelinated	Mechanosensor/Nocisensor	Broad projection
TCTTCCTCATCTTTCA-1	SeuratProject	1753	1072	SAMN24607208/outs/filtered_feature_bc_matrix/	3.30861	singlet	Zhao	Zhao_SAMN24607208	8+ weeks	WT	NA	NA	NA	NA	NA	NA	NA	4	NA	NA	Satellite glial cell	SGC3.Bcan/Fbln2/Fbln5	SGC3	NA	NA	NA	NA
TCTTCCTGTAATGTGA-1	SeuratProject	1541	1055	SAMN24607208/outs/filtered_feature_bc_matrix/	1.42764	singlet	Zhao	Zhao_SAMN24607208	8+ weeks	WT	NA	NA	NA	NA	NA	NA	NA	7	NA	NA	Satellite glial cell	SGC4.Atf3/Emp1/Cebpd	SGC4	NA	NA	NA	NA
TCTTCCTGTAGCACAG-1	SeuratProject	1277	833	SAMN24607208/outs/filtered_feature_bc_matrix/	2.27095	singlet	Zhao	Zhao_SAMN24607208	8+ weeks	WT	NA	NA	NA	NA	NA	NA	NA	8	NA	NA	Satellite glial cell	SGC5.Pou3f1/Col1a2/Gas7	SGC5	NA	NA	NA	NA
TCTTCCTGTATATGGA-1	SeuratProject	4080	2309	SAMN24607208/outs/filtered_feature_bc_matrix/	0.269608	singlet	Zhao	Zhao_SAMN24607208	8+ weeks	WT	NA	NA	NA	NA	NA	NA	NA	37	GLUT2_GLUT1	Igf1	Nodose ganglion neuron	NGN15.Slc17a7/Hapln4/Lgi3	NGN15	Nav1.1	Myelinated	Mechanosensor	Gut
TCTTCCTGTCAAGTTC-1	SeuratProject	1089	763	SAMN24607208/outs/filtered_feature_bc_matrix/	2.11203	singlet	Zhao	Zhao_SAMN24607208	8+ weeks	WT	NA	NA	NA	NA	NA	NA	NA	11	NA	NA	Myelinated glial cell	MGC2.Prx/Pllp/Bcas1	MGC2	NA	NA	NA	NA
TCTTCCTGTGATCGTT-1	SeuratProject	1150	839	SAMN24607208/outs/filtered_feature_bc_matrix/	2.86957	singlet	Zhao	Zhao_SAMN24607208	8+ weeks	WT	NA	NA	NA	NA	NA	NA	NA	10	NA	NA	Satellite glial cell	SGC6.Ifit3/Cdh19/Isg15	SGC6	NA	NA	NA	NA
TCTTCCTGTGCGCTCA-1	SeuratProject	3198	1663	SAMN24607208/outs/filtered_feature_bc_matrix/	4.50281	singlet	Zhao	Zhao_SAMN24607208	8+ weeks	WT	NA	NA	NA	NA	NA	NA	NA	4	NA	NA	Satellite glial cell	SGC3.Bcan/Fbln2/Fbln5	SGC3	NA	NA	NA	NA
TCTTCCTGTGGTCTTA-1	SeuratProject	25927	5926	SAMN24607208/outs/filtered_feature_bc_matrix/	2.7616	singlet	Zhao	Zhao_SAMN24607208	8+ weeks	WT	NA	NA	NA	NA	NA	NA	NA	20	GLUT2	NA	Nodose ganglion neuron	NGN5.Rtn1/Ngfr/Clu	NGN5	Nav1.8	Unmyelinated	Nocisensor	Stomach
TCTTCCTGTTGTGTTG-1	SeuratProject	853	618	SAMN24607208/outs/filtered_feature_bc_matrix/	4.2204	singlet	Zhao	Zhao_SAMN24607208	8+ weeks	WT	NA	NA	NA	NA	NA	NA	NA	3	NA	NA	Myelinated glial cell	MGC1.Ncmap/Fam178b/Cldn19	MGC1	NA	NA	NA	NA
TCTTCCTTCATGAGGG-1	SeuratProject	1169	799	SAMN24607208/outs/filtered_feature_bc_matrix/	1.45423	singlet	Zhao	Zhao_SAMN24607208	8+ weeks	WT	NA	NA	NA	NA	NA	NA	NA	6	NA	NA	Hematopoietic cell	HC1.C1qc/C1qa/C1qb	HC1	NA	NA	NA	NA
TCTTCCTTCCGGGACT-1	SeuratProject	1315	835	SAMN24607208/outs/filtered_feature_bc_matrix/	5.1711	singlet	Zhao	Zhao_SAMN24607208	8+ weeks	WT	NA	NA	NA	NA	NA	NA	NA	22	NA	NA	Satellite glial cell	SGC8.Ttyh1/Ptprz1/Sfrp5	SGC8	NA	NA	NA	NA
TCTTGCGAGCATCAGG-1	SeuratProject	1922	1225	SAMN24607208/outs/filtered_feature_bc_matrix/	1.35276	singlet	Zhao	Zhao_SAMN24607208	8+ weeks	WT	NA	NA	NA	NA	NA	NA	NA	7	NA	NA	Satellite glial cell	SGC4.Atf3/Emp1/Cebpd	SGC4	NA	NA	NA	NA
TCTTGCGAGCCTTTCC-1	SeuratProject	2287	1255	SAMN24607208/outs/filtered_feature_bc_matrix/	4.32882	singlet	Zhao	Zhao_SAMN24607208	8+ weeks	WT	NA	NA	NA	NA	NA	NA	NA	2	NA	NA	Satellite glial cell	SGC2.Cxcl10/Acsbg1/Phgdh	SGC2	NA	NA	NA	NA
TCTTGCGAGTACCCTA-1	SeuratProject	1695	1099	SAMN24607208/outs/filtered_feature_bc_matrix/	1.71091	singlet	Zhao	Zhao_SAMN24607208	8+ weeks	WT	NA	NA	NA	NA	NA	NA	NA	8	NA	NA	Satellite glial cell	SGC5.Pou3f1/Col1a2/Gas7	SGC5	NA	NA	NA	NA
TCTTGCGAGTAGTGCG-1	SeuratProject	2362	1204	SAMN24607208/outs/filtered_feature_bc_matrix/	2.37087	singlet	Zhao	Zhao_SAMN24607208	8+ weeks	WT	NA	NA	NA	NA	NA	NA	NA	2	NA	NA	Satellite glial cell	SGC2.Cxcl10/Acsbg1/Phgdh	SGC2	NA	NA	NA	NA
TCTTGCGAGTGAGTTA-1	SeuratProject	1271	821	SAMN24607208/outs/filtered_feature_bc_matrix/	3.69788	singlet	Zhao	Zhao_SAMN24607208	8+ weeks	WT	NA	NA	NA	NA	NA	NA	NA	16	NA	NA	Myelinated glial cell	MGC3.Slc36a2/Nr4a2/Ugt8a	MGC3	NA	NA	NA	NA
TCTTGCGCAACAAAGT-1	SeuratProject	1556	1002	SAMN24607208/outs/filtered_feature_bc_matrix/	3.98458	singlet	Zhao	Zhao_SAMN24607208	8+ weeks	WT	NA	NA	NA	NA	NA	NA	NA	3	NA	NA	Myelinated glial cell	MGC1.Ncmap/Fam178b/Cldn19	MGC1	NA	NA	NA	NA
TCTTGCGCAACCGCCA-1	SeuratProject	927	666	SAMN24607208/outs/filtered_feature_bc_matrix/	2.1575	singlet	Zhao	Zhao_SAMN24607208	8+ weeks	WT	NA	NA	NA	NA	NA	NA	NA	11	NA	NA	Myelinated glial cell	MGC2.Prx/Pllp/Bcas1	MGC2	NA	NA	NA	NA
TCTTGCGCAATAACGA-1	SeuratProject	15647	4885	SAMN24607208/outs/filtered_feature_bc_matrix/	4.16054	singlet	Zhao	Zhao_SAMN24607208	8+ weeks	WT	NA	NA	NA	NA	NA	NA	NA	17	GLUT2_Dopa	Vip|Uts2b|Cartpt	Nodose ganglion neuron	NGN4.Uts2b/Cckar/Vip	NGN4	Nav1.8	Unmyelinated	Nocisensor	Broad projection
TCTTGCGCAATGTTGC-1	SeuratProject	2212	1260	SAMN24607208/outs/filtered_feature_bc_matrix/	0.678119	singlet	Zhao	Zhao_SAMN24607208	8+ weeks	WT	NA	NA	NA	NA	NA	NA	NA	0	NA	NA	Endothelial Cell	EC1.Cldn5/Ly6c1/Ly6a	EC1	NA	NA	NA	NA
TCTTGCGCAGAAATTG-1	SeuratProject	1207	878	SAMN24607208/outs/filtered_feature_bc_matrix/	0.91135	singlet	Zhao	Zhao_SAMN24607208	8+ weeks	WT	NA	NA	NA	NA	NA	NA	NA	18	NA	NA	Satellite glial cell	SGC7.G0s2/Sdc4/Ccn1	SGC7	NA	NA	NA	NA
TCTTGCGCAGAGCCCT-1	SeuratProject	1151	778	SAMN24607208/outs/filtered_feature_bc_matrix/	1.3901	singlet	Zhao	Zhao_SAMN24607208	8+ weeks	WT	NA	NA	NA	NA	NA	NA	NA	9	NA	NA	Fibroblast	FB1.Lum/Ccl11/Smoc2	FB1	NA	NA	NA	NA
TCTTGCGCAGTAGGAC-1	SeuratProject	1475	1010	SAMN24607208/outs/filtered_feature_bc_matrix/	1.69492	singlet	Zhao	Zhao_SAMN24607208	8+ weeks	WT	NA	NA	NA	NA	NA	NA	NA	18	NA	NA	Satellite glial cell	SGC7.G0s2/Sdc4/Ccn1	SGC7	NA	NA	NA	NA
TCTTGCGCATTCAGCA-1	SeuratProject	1164	789	SAMN24607208/outs/filtered_feature_bc_matrix/	3.00687	singlet	Zhao	Zhao_SAMN24607208	8+ weeks	WT	NA	NA	NA	NA	NA	NA	NA	3	NA	NA	Myelinated glial cell	MGC1.Ncmap/Fam178b/Cldn19	MGC1	NA	NA	NA	NA
TCTTGCGGTCACTCAA-1	SeuratProject	20518	5891	SAMN24607208/outs/filtered_feature_bc_matrix/	1.35978	singlet	Zhao	Zhao_SAMN24607208	8+ weeks	WT	NA	NA	NA	NA	NA	NA	NA	37	GLUT2_GLUT1	Igf1	Nodose ganglion neuron	NGN15.Slc17a7/Hapln4/Lgi3	NGN15	Nav1.1	Myelinated	Mechanosensor	Gut
TCTTGCGGTCCAGCCA-1	SeuratProject	4056	1962	SAMN24607208/outs/filtered_feature_bc_matrix/	1.55325	singlet	Zhao	Zhao_SAMN24607208	8+ weeks	WT	NA	NA	NA	NA	NA	NA	NA	0	NA	NA	Endothelial Cell	EC1.Cldn5/Ly6c1/Ly6a	EC1	NA	NA	NA	NA
TCTTGCGGTGGATCGA-1	SeuratProject	15267	4679	SAMN24607208/outs/filtered_feature_bc_matrix/	4.13965	singlet	Zhao	Zhao_SAMN24607208	8+ weeks	WT	NA	NA	NA	NA	NA	NA	NA	5	GLUT2_Dopa	Gpha2|Adcyap1|Gal	Nodose ganglion neuron	NGN1.C1ql3/Adcyap1/St18	NGN1	Nav1.8	Lightly myelinated	Nocisensor	Broad projection
TCTTGCGGTTCAAACC-1	SeuratProject	1285	843	SAMN24607208/outs/filtered_feature_bc_matrix/	2.17899	singlet	Zhao	Zhao_SAMN24607208	8+ weeks	WT	NA	NA	NA	NA	NA	NA	NA	3	NA	NA	Myelinated glial cell	MGC1.Ncmap/Fam178b/Cldn19	MGC1	NA	NA	NA	NA
TCTTGCGTCAGACCCG-1	SeuratProject	19160	5385	SAMN24607208/outs/filtered_feature_bc_matrix/	3.04802	singlet	Zhao	Zhao_SAMN24607208	8+ weeks	WT	NA	NA	NA	NA	NA	NA	NA	33	GLUT2	Nts|Ucn|Adcyap1|Gal	Nodose ganglion neuron	NGN12.Sprr1a/Ecel1/Nts	NGN12	Nav1.8	Unmyelinated	Nocisensor	Gut
TCTTGCGTCCGAAGGA-1	SeuratProject	971	686	SAMN24607208/outs/filtered_feature_bc_matrix/	1.44181	singlet	Zhao	Zhao_SAMN24607208	8+ weeks	WT	NA	NA	NA	NA	NA	NA	NA	11	NA	NA	Myelinated glial cell	MGC2.Prx/Pllp/Bcas1	MGC2	NA	NA	NA	NA
TCTTGCGTCGGTAGGA-1	SeuratProject	1151	814	SAMN24607208/outs/filtered_feature_bc_matrix/	4.17029	singlet	Zhao	Zhao_SAMN24607208	8+ weeks	WT	NA	NA	NA	NA	NA	NA	NA	27	NA	NA	Fibroblast	FB3.Igfbp6/Thbs4/Islr	FB3	NA	NA	NA	NA
TCTTGCGTCTAAGGAA-1	SeuratProject	1256	856	SAMN24607208/outs/filtered_feature_bc_matrix/	1.83121	singlet	Zhao	Zhao_SAMN24607208	8+ weeks	WT	NA	NA	NA	NA	NA	NA	NA	18	NA	NA	Satellite glial cell	SGC7.G0s2/Sdc4/Ccn1	SGC7	NA	NA	NA	NA
TCTTGCGTCTAGAGCT-1	SeuratProject	1619	1040	SAMN24607208/outs/filtered_feature_bc_matrix/	2.65596	singlet	Zhao	Zhao_SAMN24607208	8+ weeks	WT	NA	NA	NA	NA	NA	NA	NA	1	NA	NA	Satellite glial cell	SGC1.Mmd2/Ednrb/Fabp7	SGC1	NA	NA	NA	NA
TCTTGCGTCTTAATCC-1	SeuratProject	23227	5970	SAMN24607208/outs/filtered_feature_bc_matrix/	2.48418	singlet	Zhao	Zhao_SAMN24607208	8+ weeks	WT	NA	NA	NA	NA	NA	NA	NA	36	GLUT2	Agrp|Vip|Cartpt	Nodose ganglion neuron	NGN14.Lox/Pkib/Kcnk3	NGN14	Nav1.8	Unmyelinated	Nocisensor	Broad projection
TCTTTGAAGACATAAC-1	SeuratProject	13011	4556	SAMN24607208/outs/filtered_feature_bc_matrix/	2.35954	singlet	Zhao	Zhao_SAMN24607208	8+ weeks	WT	NA	NA	NA	NA	NA	NA	NA	17	GLUT2_Dopa	Vip|Uts2b|Cartpt	Nodose ganglion neuron	NGN4.Uts2b/Cckar/Vip	NGN4	Nav1.8	Unmyelinated	Nocisensor	Broad projection
TCTTTGAAGCACGTCC-1	SeuratProject	1065	763	SAMN24607208/outs/filtered_feature_bc_matrix/	2.06573	singlet	Zhao	Zhao_SAMN24607208	8+ weeks	WT	NA	NA	NA	NA	NA	NA	NA	35	NA	Edn1	Endothelial Cell	EC3.Podxl/Depp1/Ptprb	EC3	NA	NA	NA	NA
TCTTTGAAGCTCTGTA-1	SeuratProject	1077	791	SAMN24607208/outs/filtered_feature_bc_matrix/	0.928505	singlet	Zhao	Zhao_SAMN24607208	8+ weeks	WT	NA	NA	NA	NA	NA	NA	NA	8	NA	NA	Satellite glial cell	SGC5.Pou3f1/Col1a2/Gas7	SGC5	NA	NA	NA	NA
TCTTTGACAGACCCGT-1	SeuratProject	863	668	SAMN24607208/outs/filtered_feature_bc_matrix/	1.27462	singlet	Zhao	Zhao_SAMN24607208	8+ weeks	WT	NA	NA	NA	NA	NA	NA	NA	11	NA	NA	Myelinated glial cell	MGC2.Prx/Pllp/Bcas1	MGC2	NA	NA	NA	NA
TCTTTGACAGGACTTT-1	SeuratProject	1476	958	SAMN24607208/outs/filtered_feature_bc_matrix/	1.28726	singlet	Zhao	Zhao_SAMN24607208	8+ weeks	WT	NA	NA	NA	NA	NA	NA	NA	12	NA	NA	Fibroblast	FB2.Acta2/Myh11/Rgs5	FB2	NA	NA	NA	NA
TCTTTGACATGAAGGC-1	SeuratProject	4100	2211	SAMN24607208/outs/filtered_feature_bc_matrix/	1.43902	singlet	Zhao	Zhao_SAMN24607208	8+ weeks	WT	NA	NA	NA	NA	NA	NA	NA	17	GLUT2_Dopa	Vip|Uts2b|Cartpt	Nodose ganglion neuron	NGN4.Uts2b/Cckar/Vip	NGN4	Nav1.8	Unmyelinated	Nocisensor	Broad projection
TCTTTGAGTAAGGCTG-1	SeuratProject	858	641	SAMN24607208/outs/filtered_feature_bc_matrix/	0.815851	singlet	Zhao	Zhao_SAMN24607208	8+ weeks	WT	NA	NA	NA	NA	NA	NA	NA	11	NA	NA	Myelinated glial cell	MGC2.Prx/Pllp/Bcas1	MGC2	NA	NA	NA	NA
TCTTTGAGTACCCAGC-1	SeuratProject	4096	1976	SAMN24607208/outs/filtered_feature_bc_matrix/	2.9541	singlet	Zhao	Zhao_SAMN24607208	8+ weeks	WT	NA	NA	NA	NA	NA	NA	NA	12	NA	NA	Fibroblast	FB2.Acta2/Myh11/Rgs5	FB2	NA	NA	NA	NA
TCTTTGAGTACTCGAT-1	SeuratProject	1186	814	SAMN24607208/outs/filtered_feature_bc_matrix/	1.85497	singlet	Zhao	Zhao_SAMN24607208	8+ weeks	WT	NA	NA	NA	NA	NA	NA	NA	19	NA	NA	Myelinated glial cell	MGC4.Mt2/Tcim/Drp2	MGC4	NA	NA	NA	NA
TCTTTGAGTCACATTG-1	SeuratProject	951	595	SAMN24607208/outs/filtered_feature_bc_matrix/	1.68244	singlet	Zhao	Zhao_SAMN24607208	8+ weeks	WT	NA	NA	NA	NA	NA	NA	NA	22	NA	NA	Satellite glial cell	SGC8.Ttyh1/Ptprz1/Sfrp5	SGC8	NA	NA	NA	NA
TCTTTGAGTTGTAAAG-1	SeuratProject	1229	823	SAMN24607208/outs/filtered_feature_bc_matrix/	0.569569	singlet	Zhao	Zhao_SAMN24607208	8+ weeks	WT	NA	NA	NA	NA	NA	NA	NA	6	NA	NA	Hematopoietic cell	HC1.C1qc/C1qa/C1qb	HC1	NA	NA	NA	NA
TCTTTGAGTTTCGTGA-1	SeuratProject	7118	3268	SAMN24607208/outs/filtered_feature_bc_matrix/	8.55577	singlet	Zhao	Zhao_SAMN24607208	8+ weeks	WT	NA	NA	NA	NA	NA	NA	NA	37	GLUT2_GLUT1	Igf1	Nodose ganglion neuron	NGN15.Slc17a7/Hapln4/Lgi3	NGN15	Nav1.1	Myelinated	Mechanosensor	Gut
TCTTTGAGTTTGCAGT-1	SeuratProject	1335	886	SAMN24607208/outs/filtered_feature_bc_matrix/	0.898876	singlet	Zhao	Zhao_SAMN24607208	8+ weeks	WT	NA	NA	NA	NA	NA	NA	NA	18	NA	NA	Satellite glial cell	SGC7.G0s2/Sdc4/Ccn1	SGC7	NA	NA	NA	NA
TCTTTGATCACAAGAA-1	SeuratProject	14531	4340	SAMN24607208/outs/filtered_feature_bc_matrix/	2.78026	singlet	Zhao	Zhao_SAMN24607208	8+ weeks	WT	NA	NA	NA	NA	NA	NA	NA	21	GLUT2_Dopa	Adcyap1|Calca|Cartpt|Bdnf	Nodose ganglion neuron	NGN6.Kcng1/Vmn1r85/Trpv1	NGN6	Nav1.8	Unmyelinated	Mechanosensor/Nocisensor	Broad projection
TCTTTGATCACTACGA-1	SeuratProject	1156	753	SAMN24607208/outs/filtered_feature_bc_matrix/	2.07612	singlet	Zhao	Zhao_SAMN24607208	8+ weeks	WT	NA	NA	NA	NA	NA	NA	NA	16	NA	NA	Myelinated glial cell	MGC3.Slc36a2/Nr4a2/Ugt8a	MGC3	NA	NA	NA	NA
TCTTTGATCATCTATC-1	SeuratProject	890	650	SAMN24607208/outs/filtered_feature_bc_matrix/	0.898876	singlet	Zhao	Zhao_SAMN24607208	8+ weeks	WT	NA	NA	NA	NA	NA	NA	NA	18	NA	NA	Satellite glial cell	SGC7.G0s2/Sdc4/Ccn1	SGC7	NA	NA	NA	NA
TCTTTGATCATTTACC-1	SeuratProject	1089	723	SAMN24607208/outs/filtered_feature_bc_matrix/	0.642792	singlet	Zhao	Zhao_SAMN24607208	8+ weeks	WT	NA	NA	NA	NA	NA	NA	NA	9	NA	NA	Fibroblast	FB1.Lum/Ccl11/Smoc2	FB1	NA	NA	NA	NA
TCTTTGATCCTGGTCT-1	SeuratProject	2181	1336	SAMN24607208/outs/filtered_feature_bc_matrix/	2.56763	singlet	Zhao	Zhao_SAMN24607208	8+ weeks	WT	NA	NA	NA	NA	NA	NA	NA	14	NA	NA	Glial cell	GC1.Kcna1/Fxyd3/Mbp	GC1	NA	NA	NA	NA
TCTTTGATCGTCTACC-1	SeuratProject	3273	1679	SAMN24607208/outs/filtered_feature_bc_matrix/	2.74977	singlet	Zhao	Zhao_SAMN24607208	8+ weeks	WT	NA	NA	NA	NA	NA	NA	NA	2	NA	NA	Satellite glial cell	SGC2.Cxcl10/Acsbg1/Phgdh	SGC2	NA	NA	NA	NA
TGAACGTAGACTCAAA-1	SeuratProject	838	654	SAMN24607208/outs/filtered_feature_bc_matrix/	0.477327	singlet	Zhao	Zhao_SAMN24607208	8+ weeks	WT	NA	NA	NA	NA	NA	NA	NA	8	NA	NA	Satellite glial cell	SGC5.Pou3f1/Col1a2/Gas7	SGC5	NA	NA	NA	NA
TGAACGTAGCCGAACA-1	SeuratProject	1635	976	SAMN24607208/outs/filtered_feature_bc_matrix/	2.62997	singlet	Zhao	Zhao_SAMN24607208	8+ weeks	WT	NA	NA	NA	NA	NA	NA	NA	12	NA	NA	Fibroblast	FB2.Acta2/Myh11/Rgs5	FB2	NA	NA	NA	NA
TGAACGTAGGACGCTA-1	SeuratProject	1145	790	SAMN24607208/outs/filtered_feature_bc_matrix/	1.9214	singlet	Zhao	Zhao_SAMN24607208	8+ weeks	WT	NA	NA	NA	NA	NA	NA	NA	10	NA	NA	Satellite glial cell	SGC6.Ifit3/Cdh19/Isg15	SGC6	NA	NA	NA	NA
TGAACGTAGGCATGCA-1	SeuratProject	3436	1625	SAMN24607208/outs/filtered_feature_bc_matrix/	7.47963	singlet	Zhao	Zhao_SAMN24607208	8+ weeks	WT	NA	NA	NA	NA	NA	NA	NA	1	NA	NA	Satellite glial cell	SGC1.Mmd2/Ednrb/Fabp7	SGC1	NA	NA	NA	NA
TGAACGTAGGCCCACT-1	SeuratProject	2167	1290	SAMN24607208/outs/filtered_feature_bc_matrix/	0.784495	singlet	Zhao	Zhao_SAMN24607208	8+ weeks	WT	NA	NA	NA	NA	NA	NA	NA	9	NA	NA	Fibroblast	FB1.Lum/Ccl11/Smoc2	FB1	NA	NA	NA	NA
TGAACGTAGGGCAGAG-1	SeuratProject	2857	1442	SAMN24607208/outs/filtered_feature_bc_matrix/	4.69023	singlet	Zhao	Zhao_SAMN24607208	8+ weeks	WT	NA	NA	NA	NA	NA	NA	NA	4	NA	NA	Satellite glial cell	SGC3.Bcan/Fbln2/Fbln5	SGC3	NA	NA	NA	NA
TGAACGTAGTTGGCTT-1	SeuratProject	925	644	SAMN24607208/outs/filtered_feature_bc_matrix/	2.27027	singlet	Zhao	Zhao_SAMN24607208	8+ weeks	WT	NA	NA	NA	NA	NA	NA	NA	14	NA	NA	Glial cell	GC1.Kcna1/Fxyd3/Mbp	GC1	NA	NA	NA	NA
TGAACGTCACCTGCTT-1	SeuratProject	1203	781	SAMN24607208/outs/filtered_feature_bc_matrix/	1.82876	singlet	Zhao	Zhao_SAMN24607208	8+ weeks	WT	NA	NA	NA	NA	NA	NA	NA	6	NA	NA	Hematopoietic cell	HC1.C1qc/C1qa/C1qb	HC1	NA	NA	NA	NA
TGAACGTCAGCCTATA-1	SeuratProject	1361	919	SAMN24607208/outs/filtered_feature_bc_matrix/	0.881705	singlet	Zhao	Zhao_SAMN24607208	8+ weeks	WT	NA	NA	NA	NA	NA	NA	NA	7	NA	NA	Satellite glial cell	SGC4.Atf3/Emp1/Cebpd	SGC4	NA	NA	NA	NA
TGAACGTGTAACACCT-1	SeuratProject	3249	1692	SAMN24607208/outs/filtered_feature_bc_matrix/	2.8932	singlet	Zhao	Zhao_SAMN24607208	8+ weeks	WT	NA	NA	NA	NA	NA	NA	NA	0	NA	NA	Endothelial Cell	EC1.Cldn5/Ly6c1/Ly6a	EC1	NA	NA	NA	NA
TGAACGTGTCACCACG-1	SeuratProject	31784	6224	SAMN24607208/outs/filtered_feature_bc_matrix/	2.89454	singlet	Zhao	Zhao_SAMN24607208	8+ weeks	WT	NA	NA	NA	NA	NA	NA	NA	17	GLUT2_Dopa	Vip|Uts2b|Cartpt	Nodose ganglion neuron	NGN4.Uts2b/Cckar/Vip	NGN4	Nav1.8	Unmyelinated	Nocisensor	Broad projection
TGAACGTGTCTTACTT-1	SeuratProject	1748	1114	SAMN24607208/outs/filtered_feature_bc_matrix/	2.1167	singlet	Zhao	Zhao_SAMN24607208	8+ weeks	WT	NA	NA	NA	NA	NA	NA	NA	2	NA	NA	Satellite glial cell	SGC2.Cxcl10/Acsbg1/Phgdh	SGC2	NA	NA	NA	NA
TGAACGTGTCTTGTCC-1	SeuratProject	1253	835	SAMN24607208/outs/filtered_feature_bc_matrix/	1.19713	singlet	Zhao	Zhao_SAMN24607208	8+ weeks	WT	NA	NA	NA	NA	NA	NA	NA	3	NA	NA	Myelinated glial cell	MGC1.Ncmap/Fam178b/Cldn19	MGC1	NA	NA	NA	NA
TGAACGTGTGAGTTTC-1	SeuratProject	4237	2356	SAMN24607208/outs/filtered_feature_bc_matrix/	8.8034	singlet	Zhao	Zhao_SAMN24607208	8+ weeks	WT	NA	NA	NA	NA	NA	NA	NA	31	GLUT2	NA	Nodose ganglion neuron	NGN10.Miat/Snhg11/Meg3	NGN10	Nav1.8	Unmyelinated	Nocisensor	Gut
TGAACGTGTTATGGTC-1	SeuratProject	1971	1154	SAMN24607208/outs/filtered_feature_bc_matrix/	2.79046	singlet	Zhao	Zhao_SAMN24607208	8+ weeks	WT	NA	NA	NA	NA	NA	NA	NA	30	NA	NA	Endothelial Cell	EC2.Selp/Fabp4/Vwf	EC2	NA	NA	NA	NA
TGAACGTTCACCCTGT-1	SeuratProject	28601	6155	SAMN24607208/outs/filtered_feature_bc_matrix/	3.34604	singlet	Zhao	Zhao_SAMN24607208	8+ weeks	WT	NA	NA	NA	NA	NA	NA	NA	17	GLUT2_Dopa	Vip|Uts2b|Cartpt	Nodose ganglion neuron	NGN4.Uts2b/Cckar/Vip	NGN4	Nav1.8	Unmyelinated	Nocisensor	Broad projection
TGAACGTTCACTGATG-1	SeuratProject	866	667	SAMN24607208/outs/filtered_feature_bc_matrix/	3.9261	singlet	Zhao	Zhao_SAMN24607208	8+ weeks	WT	NA	NA	NA	NA	NA	NA	NA	20	GLUT2	NA	Nodose ganglion neuron	NGN5.Rtn1/Ngfr/Clu	NGN5	Nav1.8	Unmyelinated	Nocisensor	Stomach
TGAACGTTCATGCTAG-1	SeuratProject	1185	801	SAMN24607208/outs/filtered_feature_bc_matrix/	2.36287	singlet	Zhao	Zhao_SAMN24607208	8+ weeks	WT	NA	NA	NA	NA	NA	NA	NA	16	NA	NA	Myelinated glial cell	MGC3.Slc36a2/Nr4a2/Ugt8a	MGC3	NA	NA	NA	NA
TGAACGTTCCCGAGTG-1	SeuratProject	1593	996	SAMN24607208/outs/filtered_feature_bc_matrix/	1.82046	singlet	Zhao	Zhao_SAMN24607208	8+ weeks	WT	NA	NA	NA	NA	NA	NA	NA	18	NA	NA	Satellite glial cell	SGC7.G0s2/Sdc4/Ccn1	SGC7	NA	NA	NA	NA
TGAACGTTCCGATCTC-1	SeuratProject	1080	764	SAMN24607208/outs/filtered_feature_bc_matrix/	1.2963	singlet	Zhao	Zhao_SAMN24607208	8+ weeks	WT	NA	NA	NA	NA	NA	NA	NA	19	NA	NA	Myelinated glial cell	MGC4.Mt2/Tcim/Drp2	MGC4	NA	NA	NA	NA
TGAACGTTCGCTCTAC-1	SeuratProject	1781	1133	SAMN24607208/outs/filtered_feature_bc_matrix/	3.87423	singlet	Zhao	Zhao_SAMN24607208	8+ weeks	WT	NA	NA	NA	NA	NA	NA	NA	3	NA	NA	Myelinated glial cell	MGC1.Ncmap/Fam178b/Cldn19	MGC1	NA	NA	NA	NA
TGAACGTTCGGTAGAG-1	SeuratProject	1048	722	SAMN24607208/outs/filtered_feature_bc_matrix/	0.858779	singlet	Zhao	Zhao_SAMN24607208	8+ weeks	WT	NA	NA	NA	NA	NA	NA	NA	7	NA	NA	Satellite glial cell	SGC4.Atf3/Emp1/Cebpd	SGC4	NA	NA	NA	NA
TGAACGTTCTCCGATC-1	SeuratProject	4215	1923	SAMN24607208/outs/filtered_feature_bc_matrix/	3.22657	singlet	Zhao	Zhao_SAMN24607208	8+ weeks	WT	NA	NA	NA	NA	NA	NA	NA	2	NA	NA	Satellite glial cell	SGC2.Cxcl10/Acsbg1/Phgdh	SGC2	NA	NA	NA	NA
TGAACGTTCTCTCGAC-1	SeuratProject	1523	985	SAMN24607208/outs/filtered_feature_bc_matrix/	0.787919	singlet	Zhao	Zhao_SAMN24607208	8+ weeks	WT	NA	NA	NA	NA	NA	NA	NA	7	NA	NA	Satellite glial cell	SGC4.Atf3/Emp1/Cebpd	SGC4	NA	NA	NA	NA
TGAACGTTCTTTCCAA-1	SeuratProject	1261	869	SAMN24607208/outs/filtered_feature_bc_matrix/	5.47185	singlet	Zhao	Zhao_SAMN24607208	8+ weeks	WT	NA	NA	NA	NA	NA	NA	NA	8	NA	NA	Satellite glial cell	SGC5.Pou3f1/Col1a2/Gas7	SGC5	NA	NA	NA	NA
TGAATCGAGACTCTTG-1	SeuratProject	2020	1359	SAMN24607208/outs/filtered_feature_bc_matrix/	0.49505	singlet	Zhao	Zhao_SAMN24607208	8+ weeks	WT	NA	NA	NA	NA	NA	NA	NA	37	GLUT2_GLUT1	Igf1	Nodose ganglion neuron	NGN15.Slc17a7/Hapln4/Lgi3	NGN15	Nav1.1	Myelinated	Mechanosensor	Gut
TGAATCGAGCAATTAG-1	SeuratProject	2259	1227	SAMN24607208/outs/filtered_feature_bc_matrix/	3.09872	singlet	Zhao	Zhao_SAMN24607208	8+ weeks	WT	NA	NA	NA	NA	NA	NA	NA	1	NA	NA	Satellite glial cell	SGC1.Mmd2/Ednrb/Fabp7	SGC1	NA	NA	NA	NA
TGAATCGAGCTAATCC-1	SeuratProject	1356	892	SAMN24607208/outs/filtered_feature_bc_matrix/	2.0649	singlet	Zhao	Zhao_SAMN24607208	8+ weeks	WT	NA	NA	NA	NA	NA	NA	NA	19	NA	NA	Myelinated glial cell	MGC4.Mt2/Tcim/Drp2	MGC4	NA	NA	NA	NA
TGAATCGAGGCGCTTC-1	SeuratProject	1250	802	SAMN24607208/outs/filtered_feature_bc_matrix/	1.44	singlet	Zhao	Zhao_SAMN24607208	8+ weeks	WT	NA	NA	NA	NA	NA	NA	NA	7	NA	NA	Satellite glial cell	SGC4.Atf3/Emp1/Cebpd	SGC4	NA	NA	NA	NA
TGAATCGAGGCTAAAT-1	SeuratProject	2080	1173	SAMN24607208/outs/filtered_feature_bc_matrix/	1.63462	singlet	Zhao	Zhao_SAMN24607208	8+ weeks	WT	NA	NA	NA	NA	NA	NA	NA	39	NA	NA	Hematopoietic cell	HC2.Cd52/Lsp1/Rac2	HC2	NA	NA	NA	NA
TGAATCGAGTAAACTG-1	SeuratProject	26265	5874	SAMN24607208/outs/filtered_feature_bc_matrix/	3.24005	singlet	Zhao	Zhao_SAMN24607208	8+ weeks	WT	NA	NA	NA	NA	NA	NA	NA	13	GLUT2	Cartpt	Nodose ganglion neuron	NGN2.Htr3b/Htr3a/Hs3st4	NGN2	Nav1.8	Lightly myelinated	Nocisensor	Broad projection
TGAATCGAGTAAATGC-1	SeuratProject	1438	883	SAMN24607208/outs/filtered_feature_bc_matrix/	2.36439	singlet	Zhao	Zhao_SAMN24607208	8+ weeks	WT	NA	NA	NA	NA	NA	NA	NA	1	NA	NA	Satellite glial cell	SGC1.Mmd2/Ednrb/Fabp7	SGC1	NA	NA	NA	NA
TGAATCGAGTCAAGCG-1	SeuratProject	1625	1018	SAMN24607208/outs/filtered_feature_bc_matrix/	0.923077	singlet	Zhao	Zhao_SAMN24607208	8+ weeks	WT	NA	NA	NA	NA	NA	NA	NA	3	NA	NA	Myelinated glial cell	MGC1.Ncmap/Fam178b/Cldn19	MGC1	NA	NA	NA	NA
TGAATCGAGTTGGGAC-1	SeuratProject	2039	1201	SAMN24607208/outs/filtered_feature_bc_matrix/	2.01079	singlet	Zhao	Zhao_SAMN24607208	8+ weeks	WT	NA	NA	NA	NA	NA	NA	NA	9	NA	NA	Fibroblast	FB1.Lum/Ccl11/Smoc2	FB1	NA	NA	NA	NA
TGAATCGCAATCTAGC-1	SeuratProject	20874	5504	SAMN24607208/outs/filtered_feature_bc_matrix/	0.81441	singlet	Zhao	Zhao_SAMN24607208	8+ weeks	WT	NA	NA	NA	NA	NA	NA	NA	32	GLUT2	Tac1	Nodose ganglion neuron	NGN11.Olfm3/Tmem233/P2ry1	NGN11	Nav1.8	Myelinated	Mechanosensor	Gut
TGAATCGCACATATGC-1	SeuratProject	1075	754	SAMN24607208/outs/filtered_feature_bc_matrix/	5.39535	singlet	Zhao	Zhao_SAMN24607208	8+ weeks	WT	NA	NA	NA	NA	NA	NA	NA	20	GLUT2	NA	Nodose ganglion neuron	NGN5.Rtn1/Ngfr/Clu	NGN5	Nav1.8	Unmyelinated	Nocisensor	Stomach
TGAATCGCACTACACA-1	SeuratProject	2099	1266	SAMN24607208/outs/filtered_feature_bc_matrix/	2.95379	singlet	Zhao	Zhao_SAMN24607208	8+ weeks	WT	NA	NA	NA	NA	NA	NA	NA	12	NA	NA	Fibroblast	FB2.Acta2/Myh11/Rgs5	FB2	NA	NA	NA	NA
TGAATCGCAGCTACTA-1	SeuratProject	1696	1115	SAMN24607208/outs/filtered_feature_bc_matrix/	0.884434	singlet	Zhao	Zhao_SAMN24607208	8+ weeks	WT	NA	NA	NA	NA	NA	NA	NA	10	NA	NA	Satellite glial cell	SGC6.Ifit3/Cdh19/Isg15	SGC6	NA	NA	NA	NA
TGAATCGCAGGGAATC-1	SeuratProject	1870	1179	SAMN24607208/outs/filtered_feature_bc_matrix/	1.65775	singlet	Zhao	Zhao_SAMN24607208	8+ weeks	WT	NA	NA	NA	NA	NA	NA	NA	12	NA	NA	Fibroblast	FB2.Acta2/Myh11/Rgs5	FB2	NA	NA	NA	NA
TGAATCGCATGAAGCG-1	SeuratProject	1746	1061	SAMN24607208/outs/filtered_feature_bc_matrix/	4.00916	singlet	Zhao	Zhao_SAMN24607208	8+ weeks	WT	NA	NA	NA	NA	NA	NA	NA	1	NA	NA	Satellite glial cell	SGC1.Mmd2/Ednrb/Fabp7	SGC1	NA	NA	NA	NA
TGAATCGGTAACATCC-1	SeuratProject	1129	766	SAMN24607208/outs/filtered_feature_bc_matrix/	3.36581	singlet	Zhao	Zhao_SAMN24607208	8+ weeks	WT	NA	NA	NA	NA	NA	NA	NA	11	NA	NA	Myelinated glial cell	MGC2.Prx/Pllp/Bcas1	MGC2	NA	NA	NA	NA
TGAATCGGTGTAGCAG-1	SeuratProject	1519	954	SAMN24607208/outs/filtered_feature_bc_matrix/	1.51415	singlet	Zhao	Zhao_SAMN24607208	8+ weeks	WT	NA	NA	NA	NA	NA	NA	NA	16	NA	NA	Myelinated glial cell	MGC3.Slc36a2/Nr4a2/Ugt8a	MGC3	NA	NA	NA	NA
TGAATCGTCAAGATAG-1	SeuratProject	1880	1136	SAMN24607208/outs/filtered_feature_bc_matrix/	2.12766	singlet	Zhao	Zhao_SAMN24607208	8+ weeks	WT	NA	NA	NA	NA	NA	NA	NA	9	NA	NA	Fibroblast	FB1.Lum/Ccl11/Smoc2	FB1	NA	NA	NA	NA
TGAATCGTCCATTCGC-1	SeuratProject	877	640	SAMN24607208/outs/filtered_feature_bc_matrix/	6.84151	singlet	Zhao	Zhao_SAMN24607208	8+ weeks	WT	NA	NA	NA	NA	NA	NA	NA	11	NA	NA	Myelinated glial cell	MGC2.Prx/Pllp/Bcas1	MGC2	NA	NA	NA	NA
TGAATCGTCGATCCCT-1	SeuratProject	1534	965	SAMN24607208/outs/filtered_feature_bc_matrix/	1.10821	singlet	Zhao	Zhao_SAMN24607208	8+ weeks	WT	NA	NA	NA	NA	NA	NA	NA	7	NA	NA	Satellite glial cell	SGC4.Atf3/Emp1/Cebpd	SGC4	NA	NA	NA	NA
TGAATGCAGAAATGGG-1	SeuratProject	881	669	SAMN24607208/outs/filtered_feature_bc_matrix/	2.49716	singlet	Zhao	Zhao_SAMN24607208	8+ weeks	WT	NA	NA	NA	NA	NA	NA	NA	8	NA	NA	Satellite glial cell	SGC5.Pou3f1/Col1a2/Gas7	SGC5	NA	NA	NA	NA
TGAATGCAGACATACA-1	SeuratProject	21654	5629	SAMN24607208/outs/filtered_feature_bc_matrix/	3.0895	singlet	Zhao	Zhao_SAMN24607208	8+ weeks	WT	NA	NA	NA	NA	NA	NA	NA	29	GLUT2_Dopa	Adcyap1|Cartpt|Bdnf	Nodose ganglion neuron	NGN9.Trpa1/Nos1/Efcab6	NGN9	Nav1.8	Unmyelinated	Mechanosensor/Nocisensor	Broad projection
TGAATGCAGACCTTTG-1	SeuratProject	1651	900	SAMN24607208/outs/filtered_feature_bc_matrix/	4.90612	singlet	Zhao	Zhao_SAMN24607208	8+ weeks	WT	NA	NA	NA	NA	NA	NA	NA	22	NA	NA	Satellite glial cell	SGC8.Ttyh1/Ptprz1/Sfrp5	SGC8	NA	NA	NA	NA
TGAATGCAGAGCATCG-1	SeuratProject	970	722	SAMN24607208/outs/filtered_feature_bc_matrix/	1.03093	singlet	Zhao	Zhao_SAMN24607208	8+ weeks	WT	NA	NA	NA	NA	NA	NA	NA	10	NA	NA	Satellite glial cell	SGC6.Ifit3/Cdh19/Isg15	SGC6	NA	NA	NA	NA
TGAATGCAGCCTGACC-1	SeuratProject	1447	967	SAMN24607208/outs/filtered_feature_bc_matrix/	2.55701	singlet	Zhao	Zhao_SAMN24607208	8+ weeks	WT	NA	NA	NA	NA	NA	NA	NA	18	NA	NA	Satellite glial cell	SGC7.G0s2/Sdc4/Ccn1	SGC7	NA	NA	NA	NA
TGAATGCCACCAAATC-1	SeuratProject	7383	2979	SAMN24607208/outs/filtered_feature_bc_matrix/	1.1242	singlet	Zhao	Zhao_SAMN24607208	8+ weeks	WT	NA	NA	NA	NA	NA	NA	NA	0	NA	NA	Endothelial Cell	EC1.Cldn5/Ly6c1/Ly6a	EC1	NA	NA	NA	NA
TGAATGCCAGCTACAT-1	SeuratProject	1692	1037	SAMN24607208/outs/filtered_feature_bc_matrix/	2.42317	singlet	Zhao	Zhao_SAMN24607208	8+ weeks	WT	NA	NA	NA	NA	NA	NA	NA	2	NA	NA	Satellite glial cell	SGC2.Cxcl10/Acsbg1/Phgdh	SGC2	NA	NA	NA	NA
TGAATGCCAGGATGAC-1	SeuratProject	3220	1612	SAMN24607208/outs/filtered_feature_bc_matrix/	4.50311	singlet	Zhao	Zhao_SAMN24607208	8+ weeks	WT	NA	NA	NA	NA	NA	NA	NA	1	NA	NA	Satellite glial cell	SGC1.Mmd2/Ednrb/Fabp7	SGC1	NA	NA	NA	NA
TGAATGCCATCCGCGA-1	SeuratProject	3241	1353	SAMN24607208/outs/filtered_feature_bc_matrix/	0.771367	singlet	Zhao	Zhao_SAMN24607208	8+ weeks	WT	NA	NA	NA	NA	NA	NA	NA	39	NA	NA	Hematopoietic cell	HC2.Cd52/Lsp1/Rac2	HC2	NA	NA	NA	NA
TGAATGCGTACGGTTT-1	SeuratProject	941	624	SAMN24607208/outs/filtered_feature_bc_matrix/	2.01913	singlet	Zhao	Zhao_SAMN24607208	8+ weeks	WT	NA	NA	NA	NA	NA	NA	NA	9	NA	NA	Fibroblast	FB1.Lum/Ccl11/Smoc2	FB1	NA	NA	NA	NA
TGAATGCGTCGTATGT-1	SeuratProject	1139	735	SAMN24607208/outs/filtered_feature_bc_matrix/	1.49254	singlet	Zhao	Zhao_SAMN24607208	8+ weeks	WT	NA	NA	NA	NA	NA	NA	NA	9	NA	NA	Fibroblast	FB1.Lum/Ccl11/Smoc2	FB1	NA	NA	NA	NA
TGAATGCGTCTGATAC-1	SeuratProject	7172	3310	SAMN24607208/outs/filtered_feature_bc_matrix/	0.40435	singlet	Zhao	Zhao_SAMN24607208	8+ weeks	WT	NA	NA	NA	NA	NA	NA	NA	32	GLUT2	Tac1	Nodose ganglion neuron	NGN11.Olfm3/Tmem233/P2ry1	NGN11	Nav1.8	Myelinated	Mechanosensor	Gut
TGAATGCGTCTGCCTT-1	SeuratProject	2147	1207	SAMN24607208/outs/filtered_feature_bc_matrix/	2.42198	singlet	Zhao	Zhao_SAMN24607208	8+ weeks	WT	NA	NA	NA	NA	NA	NA	NA	9	NA	NA	Fibroblast	FB1.Lum/Ccl11/Smoc2	FB1	NA	NA	NA	NA
TGAATGCGTCTGTGAT-1	SeuratProject	1298	925	SAMN24607208/outs/filtered_feature_bc_matrix/	1.77196	singlet	Zhao	Zhao_SAMN24607208	8+ weeks	WT	NA	NA	NA	NA	NA	NA	NA	7	NA	NA	Satellite glial cell	SGC4.Atf3/Emp1/Cebpd	SGC4	NA	NA	NA	NA
TGAATGCGTGAGCCAA-1	SeuratProject	2742	1529	SAMN24607208/outs/filtered_feature_bc_matrix/	1.85996	singlet	Zhao	Zhao_SAMN24607208	8+ weeks	WT	NA	NA	NA	NA	NA	NA	NA	0	NA	NA	Endothelial Cell	EC1.Cldn5/Ly6c1/Ly6a	EC1	NA	NA	NA	NA
TGAATGCGTGGGTCAA-1	SeuratProject	1497	1028	SAMN24607208/outs/filtered_feature_bc_matrix/	2.20441	singlet	Zhao	Zhao_SAMN24607208	8+ weeks	WT	NA	NA	NA	NA	NA	NA	NA	7	NA	NA	Satellite glial cell	SGC4.Atf3/Emp1/Cebpd	SGC4	NA	NA	NA	NA
TGAATGCGTGGTATGG-1	SeuratProject	2037	1151	SAMN24607208/outs/filtered_feature_bc_matrix/	2.4055	singlet	Zhao	Zhao_SAMN24607208	8+ weeks	WT	NA	NA	NA	NA	NA	NA	NA	9	NA	NA	Fibroblast	FB1.Lum/Ccl11/Smoc2	FB1	NA	NA	NA	NA
TGAATGCTCAGCTCTC-1	SeuratProject	1213	841	SAMN24607208/outs/filtered_feature_bc_matrix/	1.15416	singlet	Zhao	Zhao_SAMN24607208	8+ weeks	WT	NA	NA	NA	NA	NA	NA	NA	10	NA	NA	Satellite glial cell	SGC6.Ifit3/Cdh19/Isg15	SGC6	NA	NA	NA	NA
TGAATGCTCCGGTTCT-1	SeuratProject	4570	2245	SAMN24607208/outs/filtered_feature_bc_matrix/	3.45733	singlet	Zhao	Zhao_SAMN24607208	8+ weeks	WT	NA	NA	NA	NA	NA	NA	NA	27	NA	NA	Fibroblast	FB3.Igfbp6/Thbs4/Islr	FB3	NA	NA	NA	NA
TGAATGCTCGACCACG-1	SeuratProject	897	583	SAMN24607208/outs/filtered_feature_bc_matrix/	2.34114	singlet	Zhao	Zhao_SAMN24607208	8+ weeks	WT	NA	NA	NA	NA	NA	NA	NA	22	NA	NA	Satellite glial cell	SGC8.Ttyh1/Ptprz1/Sfrp5	SGC8	NA	NA	NA	NA
TGACAGTAGACAAGCC-1	SeuratProject	1487	900	SAMN24607208/outs/filtered_feature_bc_matrix/	3.36247	singlet	Zhao	Zhao_SAMN24607208	8+ weeks	WT	NA	NA	NA	NA	NA	NA	NA	2	NA	NA	Satellite glial cell	SGC2.Cxcl10/Acsbg1/Phgdh	SGC2	NA	NA	NA	NA
TGACAGTAGGATGCGT-1	SeuratProject	12420	4521	SAMN24607208/outs/filtered_feature_bc_matrix/	3.51852	singlet	Zhao	Zhao_SAMN24607208	8+ weeks	WT	NA	NA	NA	NA	NA	NA	NA	5	GLUT2_Dopa	Gpha2|Adcyap1|Gal	Nodose ganglion neuron	NGN1.C1ql3/Adcyap1/St18	NGN1	Nav1.8	Lightly myelinated	Nocisensor	Broad projection
TGACAGTCAACAGAGC-1	SeuratProject	5788	2855	SAMN24607208/outs/filtered_feature_bc_matrix/	1.69316	singlet	Zhao	Zhao_SAMN24607208	8+ weeks	WT	NA	NA	NA	NA	NA	NA	NA	5	GLUT2_Dopa	Gpha2|Adcyap1|Gal	Nodose ganglion neuron	NGN1.C1ql3/Adcyap1/St18	NGN1	Nav1.8	Lightly myelinated	Nocisensor	Broad projection
TGACAGTCAATTGCAC-1	SeuratProject	1395	935	SAMN24607208/outs/filtered_feature_bc_matrix/	1.93548	singlet	Zhao	Zhao_SAMN24607208	8+ weeks	WT	NA	NA	NA	NA	NA	NA	NA	8	NA	NA	Satellite glial cell	SGC5.Pou3f1/Col1a2/Gas7	SGC5	NA	NA	NA	NA
TGACAGTCAATTGGTC-1	SeuratProject	1980	1294	SAMN24607208/outs/filtered_feature_bc_matrix/	1.16162	singlet	Zhao	Zhao_SAMN24607208	8+ weeks	WT	NA	NA	NA	NA	NA	NA	NA	31	GLUT2	NA	Nodose ganglion neuron	NGN10.Miat/Snhg11/Meg3	NGN10	Nav1.8	Unmyelinated	Nocisensor	Gut
TGACAGTCACCCGTAG-1	SeuratProject	1017	713	SAMN24607208/outs/filtered_feature_bc_matrix/	0.786627	singlet	Zhao	Zhao_SAMN24607208	8+ weeks	WT	NA	NA	NA	NA	NA	NA	NA	18	NA	NA	Satellite glial cell	SGC7.G0s2/Sdc4/Ccn1	SGC7	NA	NA	NA	NA
TGACAGTCACCCTGTT-1	SeuratProject	1869	1129	SAMN24607208/outs/filtered_feature_bc_matrix/	1.2306	singlet	Zhao	Zhao_SAMN24607208	8+ weeks	WT	NA	NA	NA	NA	NA	NA	NA	12	NA	NA	Fibroblast	FB2.Acta2/Myh11/Rgs5	FB2	NA	NA	NA	NA
TGACAGTCACGAGGAT-1	SeuratProject	1540	1036	SAMN24607208/outs/filtered_feature_bc_matrix/	2.33766	singlet	Zhao	Zhao_SAMN24607208	8+ weeks	WT	NA	NA	NA	NA	NA	NA	NA	7	NA	NA	Satellite glial cell	SGC4.Atf3/Emp1/Cebpd	SGC4	NA	NA	NA	NA
TGACAGTCACGCCAGT-1	SeuratProject	1941	1168	SAMN24607208/outs/filtered_feature_bc_matrix/	1.80319	singlet	Zhao	Zhao_SAMN24607208	8+ weeks	WT	NA	NA	NA	NA	NA	NA	NA	7	NA	NA	Satellite glial cell	SGC4.Atf3/Emp1/Cebpd	SGC4	NA	NA	NA	NA
TGACAGTCAGGCGATA-1	SeuratProject	1990	1218	SAMN24607208/outs/filtered_feature_bc_matrix/	3.86935	singlet	Zhao	Zhao_SAMN24607208	8+ weeks	WT	NA	NA	NA	NA	NA	NA	NA	1	NA	NA	Satellite glial cell	SGC1.Mmd2/Ednrb/Fabp7	SGC1	NA	NA	NA	NA
TGACAGTCATCTGGGC-1	SeuratProject	1503	1001	SAMN24607208/outs/filtered_feature_bc_matrix/	3.26015	singlet	Zhao	Zhao_SAMN24607208	8+ weeks	WT	NA	NA	NA	NA	NA	NA	NA	18	NA	NA	Satellite glial cell	SGC7.G0s2/Sdc4/Ccn1	SGC7	NA	NA	NA	NA
TGACAGTCATGACACT-1	SeuratProject	1674	1104	SAMN24607208/outs/filtered_feature_bc_matrix/	3.34528	singlet	Zhao	Zhao_SAMN24607208	8+ weeks	WT	NA	NA	NA	NA	NA	NA	NA	10	NA	NA	Satellite glial cell	SGC6.Ifit3/Cdh19/Isg15	SGC6	NA	NA	NA	NA
TGACAGTCATGGAACG-1	SeuratProject	3158	1596	SAMN24607208/outs/filtered_feature_bc_matrix/	4.24319	singlet	Zhao	Zhao_SAMN24607208	8+ weeks	WT	NA	NA	NA	NA	NA	NA	NA	4	NA	NA	Satellite glial cell	SGC3.Bcan/Fbln2/Fbln5	SGC3	NA	NA	NA	NA
TGACAGTGTCGCAGTC-1	SeuratProject	1486	900	SAMN24607208/outs/filtered_feature_bc_matrix/	2.69179	singlet	Zhao	Zhao_SAMN24607208	8+ weeks	WT	NA	NA	NA	NA	NA	NA	NA	9	NA	NA	Fibroblast	FB1.Lum/Ccl11/Smoc2	FB1	NA	NA	NA	NA
TGACAGTGTGCAACAG-1	SeuratProject	2196	1121	SAMN24607208/outs/filtered_feature_bc_matrix/	1.27505	singlet	Zhao	Zhao_SAMN24607208	8+ weeks	WT	NA	NA	NA	NA	NA	NA	NA	6	NA	NA	Hematopoietic cell	HC1.C1qc/C1qa/C1qb	HC1	NA	NA	NA	NA
TGACAGTGTTAGGGTG-1	SeuratProject	1350	896	SAMN24607208/outs/filtered_feature_bc_matrix/	2.88889	singlet	Zhao	Zhao_SAMN24607208	8+ weeks	WT	NA	NA	NA	NA	NA	NA	NA	19	NA	NA	Myelinated glial cell	MGC4.Mt2/Tcim/Drp2	MGC4	NA	NA	NA	NA
TGACAGTGTTGCACGC-1	SeuratProject	849	659	SAMN24607208/outs/filtered_feature_bc_matrix/	2.12014	singlet	Zhao	Zhao_SAMN24607208	8+ weeks	WT	NA	NA	NA	NA	NA	NA	NA	20	GLUT2	NA	Nodose ganglion neuron	NGN5.Rtn1/Ngfr/Clu	NGN5	Nav1.8	Unmyelinated	Nocisensor	Stomach
TGACAGTGTTGGGCCT-1	SeuratProject	1184	816	SAMN24607208/outs/filtered_feature_bc_matrix/	4.98311	singlet	Zhao	Zhao_SAMN24607208	8+ weeks	WT	NA	NA	NA	NA	NA	NA	NA	11	NA	NA	Myelinated glial cell	MGC2.Prx/Pllp/Bcas1	MGC2	NA	NA	NA	NA
TGACAGTTCAAGGACG-1	SeuratProject	1160	829	SAMN24607208/outs/filtered_feature_bc_matrix/	1.81034	singlet	Zhao	Zhao_SAMN24607208	8+ weeks	WT	NA	NA	NA	NA	NA	NA	NA	10	NA	NA	Satellite glial cell	SGC6.Ifit3/Cdh19/Isg15	SGC6	NA	NA	NA	NA
TGACAGTTCATTACTC-1	SeuratProject	1351	897	SAMN24607208/outs/filtered_feature_bc_matrix/	1.33235	singlet	Zhao	Zhao_SAMN24607208	8+ weeks	WT	NA	NA	NA	NA	NA	NA	NA	12	NA	NA	Fibroblast	FB2.Acta2/Myh11/Rgs5	FB2	NA	NA	NA	NA
TGACAGTTCGGCTATA-1	SeuratProject	2867	1457	SAMN24607208/outs/filtered_feature_bc_matrix/	2.68573	singlet	Zhao	Zhao_SAMN24607208	8+ weeks	WT	NA	NA	NA	NA	NA	NA	NA	2	NA	NA	Satellite glial cell	SGC2.Cxcl10/Acsbg1/Phgdh	SGC2	NA	NA	NA	NA
TGACAGTTCTACCTTA-1	SeuratProject	1175	868	SAMN24607208/outs/filtered_feature_bc_matrix/	2.12766	singlet	Zhao	Zhao_SAMN24607208	8+ weeks	WT	NA	NA	NA	NA	NA	NA	NA	10	NA	NA	Satellite glial cell	SGC6.Ifit3/Cdh19/Isg15	SGC6	NA	NA	NA	NA
TGACCCTAGAAGTCAT-1	SeuratProject	841	632	SAMN24607208/outs/filtered_feature_bc_matrix/	2.37812	singlet	Zhao	Zhao_SAMN24607208	8+ weeks	WT	NA	NA	NA	NA	NA	NA	NA	11	NA	NA	Myelinated glial cell	MGC2.Prx/Pllp/Bcas1	MGC2	NA	NA	NA	NA
TGACCCTAGCCGATTT-1	SeuratProject	2418	1399	SAMN24607208/outs/filtered_feature_bc_matrix/	1.48883	singlet	Zhao	Zhao_SAMN24607208	8+ weeks	WT	NA	NA	NA	NA	NA	NA	NA	3	NA	NA	Myelinated glial cell	MGC1.Ncmap/Fam178b/Cldn19	MGC1	NA	NA	NA	NA
TGACCCTAGCCTGACC-1	SeuratProject	4570	2174	SAMN24607208/outs/filtered_feature_bc_matrix/	1.90372	singlet	Zhao	Zhao_SAMN24607208	8+ weeks	WT	NA	NA	NA	NA	NA	NA	NA	35	NA	Edn1	Endothelial Cell	EC3.Podxl/Depp1/Ptprb	EC3	NA	NA	NA	NA
TGACCCTAGTCACGCC-1	SeuratProject	906	676	SAMN24607208/outs/filtered_feature_bc_matrix/	0.883002	singlet	Zhao	Zhao_SAMN24607208	8+ weeks	WT	NA	NA	NA	NA	NA	NA	NA	20	GLUT2	NA	Nodose ganglion neuron	NGN5.Rtn1/Ngfr/Clu	NGN5	Nav1.8	Unmyelinated	Nocisensor	Stomach
TGACCCTCAACAGATA-1	SeuratProject	909	660	SAMN24607208/outs/filtered_feature_bc_matrix/	3.08031	singlet	Zhao	Zhao_SAMN24607208	8+ weeks	WT	NA	NA	NA	NA	NA	NA	NA	11	NA	NA	Myelinated glial cell	MGC2.Prx/Pllp/Bcas1	MGC2	NA	NA	NA	NA
TGACCCTCAAGTGGAC-1	SeuratProject	1421	944	SAMN24607208/outs/filtered_feature_bc_matrix/	3.09641	singlet	Zhao	Zhao_SAMN24607208	8+ weeks	WT	NA	NA	NA	NA	NA	NA	NA	8	NA	NA	Satellite glial cell	SGC5.Pou3f1/Col1a2/Gas7	SGC5	NA	NA	NA	NA
TGACCCTCACAAATAG-1	SeuratProject	1783	1082	SAMN24607208/outs/filtered_feature_bc_matrix/	2.18732	singlet	Zhao	Zhao_SAMN24607208	8+ weeks	WT	NA	NA	NA	NA	NA	NA	NA	18	NA	NA	Satellite glial cell	SGC7.G0s2/Sdc4/Ccn1	SGC7	NA	NA	NA	NA
TGACCCTCACAACCGC-1	SeuratProject	947	684	SAMN24607208/outs/filtered_feature_bc_matrix/	1.79514	singlet	Zhao	Zhao_SAMN24607208	8+ weeks	WT	NA	NA	NA	NA	NA	NA	NA	11	NA	NA	Myelinated glial cell	MGC2.Prx/Pllp/Bcas1	MGC2	NA	NA	NA	NA
TGACCCTCACCAGACC-1	SeuratProject	1364	868	SAMN24607208/outs/filtered_feature_bc_matrix/	1.97947	singlet	Zhao	Zhao_SAMN24607208	8+ weeks	WT	NA	NA	NA	NA	NA	NA	NA	3	NA	NA	Myelinated glial cell	MGC1.Ncmap/Fam178b/Cldn19	MGC1	NA	NA	NA	NA
TGACCCTCACGGCACT-1	SeuratProject	1442	980	SAMN24607208/outs/filtered_feature_bc_matrix/	0.970874	singlet	Zhao	Zhao_SAMN24607208	8+ weeks	WT	NA	NA	NA	NA	NA	NA	NA	7	NA	NA	Satellite glial cell	SGC4.Atf3/Emp1/Cebpd	SGC4	NA	NA	NA	NA
TGACCCTCAGCTATAC-1	SeuratProject	1276	872	SAMN24607208/outs/filtered_feature_bc_matrix/	1.80251	singlet	Zhao	Zhao_SAMN24607208	8+ weeks	WT	NA	NA	NA	NA	NA	NA	NA	3	NA	NA	Myelinated glial cell	MGC1.Ncmap/Fam178b/Cldn19	MGC1	NA	NA	NA	NA
TGACCCTCAGTGTGCC-1	SeuratProject	1891	1122	SAMN24607208/outs/filtered_feature_bc_matrix/	2.74987	singlet	Zhao	Zhao_SAMN24607208	8+ weeks	WT	NA	NA	NA	NA	NA	NA	NA	0	NA	NA	Endothelial Cell	EC1.Cldn5/Ly6c1/Ly6a	EC1	NA	NA	NA	NA
TGACCCTCATCAGCTA-1	SeuratProject	1363	925	SAMN24607208/outs/filtered_feature_bc_matrix/	1.39398	singlet	Zhao	Zhao_SAMN24607208	8+ weeks	WT	NA	NA	NA	NA	NA	NA	NA	3	NA	NA	Myelinated glial cell	MGC1.Ncmap/Fam178b/Cldn19	MGC1	NA	NA	NA	NA
TGACCCTCATCATTTC-1	SeuratProject	973	735	SAMN24607208/outs/filtered_feature_bc_matrix/	0.719424	singlet	Zhao	Zhao_SAMN24607208	8+ weeks	WT	NA	NA	NA	NA	NA	NA	NA	11	NA	NA	Myelinated glial cell	MGC2.Prx/Pllp/Bcas1	MGC2	NA	NA	NA	NA
TGACCCTGTAGCGATG-1	SeuratProject	1845	1056	SAMN24607208/outs/filtered_feature_bc_matrix/	2.98103	singlet	Zhao	Zhao_SAMN24607208	8+ weeks	WT	NA	NA	NA	NA	NA	NA	NA	1	NA	NA	Satellite glial cell	SGC1.Mmd2/Ednrb/Fabp7	SGC1	NA	NA	NA	NA
TGACCCTGTCGGAAAC-1	SeuratProject	1167	827	SAMN24607208/outs/filtered_feature_bc_matrix/	2.14225	singlet	Zhao	Zhao_SAMN24607208	8+ weeks	WT	NA	NA	NA	NA	NA	NA	NA	8	NA	NA	Satellite glial cell	SGC5.Pou3f1/Col1a2/Gas7	SGC5	NA	NA	NA	NA
TGACCCTGTGGACTGA-1	SeuratProject	1514	992	SAMN24607208/outs/filtered_feature_bc_matrix/	2.31176	singlet	Zhao	Zhao_SAMN24607208	8+ weeks	WT	NA	NA	NA	NA	NA	NA	NA	19	NA	NA	Myelinated glial cell	MGC4.Mt2/Tcim/Drp2	MGC4	NA	NA	NA	NA
TGACCCTGTGGTAACG-1	SeuratProject	10221	4101	SAMN24607208/outs/filtered_feature_bc_matrix/	5.59632	singlet	Zhao	Zhao_SAMN24607208	8+ weeks	WT	NA	NA	NA	NA	NA	NA	NA	5	GLUT2_Dopa	Gpha2|Adcyap1|Gal	Nodose ganglion neuron	NGN1.C1ql3/Adcyap1/St18	NGN1	Nav1.8	Lightly myelinated	Nocisensor	Broad projection
TGACCCTGTGTGAATA-1	SeuratProject	5882	2536	SAMN24607208/outs/filtered_feature_bc_matrix/	2.77117	singlet	Zhao	Zhao_SAMN24607208	8+ weeks	WT	NA	NA	NA	NA	NA	NA	NA	4	NA	NA	Satellite glial cell	SGC3.Bcan/Fbln2/Fbln5	SGC3	NA	NA	NA	NA
TGACCCTGTGTTGATC-1	SeuratProject	1245	870	SAMN24607208/outs/filtered_feature_bc_matrix/	3.05221	singlet	Zhao	Zhao_SAMN24607208	8+ weeks	WT	NA	NA	NA	NA	NA	NA	NA	8	NA	NA	Satellite glial cell	SGC5.Pou3f1/Col1a2/Gas7	SGC5	NA	NA	NA	NA
TGACCCTGTTCGGCGT-1	SeuratProject	1202	800	SAMN24607208/outs/filtered_feature_bc_matrix/	2.07987	singlet	Zhao	Zhao_SAMN24607208	8+ weeks	WT	NA	NA	NA	NA	NA	NA	NA	6	NA	NA	Hematopoietic cell	HC1.C1qc/C1qa/C1qb	HC1	NA	NA	NA	NA
TGACCCTGTTTGGGAG-1	SeuratProject	2328	1204	SAMN24607208/outs/filtered_feature_bc_matrix/	1.46048	singlet	Zhao	Zhao_SAMN24607208	8+ weeks	WT	NA	NA	NA	NA	NA	NA	NA	6	NA	NA	Hematopoietic cell	HC1.C1qc/C1qa/C1qb	HC1	NA	NA	NA	NA
TGACCCTTCACGAGGA-1	SeuratProject	1991	1156	SAMN24607208/outs/filtered_feature_bc_matrix/	1.30588	singlet	Zhao	Zhao_SAMN24607208	8+ weeks	WT	NA	NA	NA	NA	NA	NA	NA	9	NA	NA	Fibroblast	FB1.Lum/Ccl11/Smoc2	FB1	NA	NA	NA	NA
TGACCCTTCACTTATC-1	SeuratProject	15022	4846	SAMN24607208/outs/filtered_feature_bc_matrix/	2.41646	singlet	Zhao	Zhao_SAMN24607208	8+ weeks	WT	NA	NA	NA	NA	NA	NA	NA	21	GLUT2_Dopa	Adcyap1|Calca|Cartpt|Bdnf	Nodose ganglion neuron	NGN6.Kcng1/Vmn1r85/Trpv1	NGN6	Nav1.8	Unmyelinated	Mechanosensor/Nocisensor	Broad projection
TGACCCTTCACTTGGA-1	SeuratProject	1802	1044	SAMN24607208/outs/filtered_feature_bc_matrix/	1.38735	singlet	Zhao	Zhao_SAMN24607208	8+ weeks	WT	NA	NA	NA	NA	NA	NA	NA	9	NA	NA	Fibroblast	FB1.Lum/Ccl11/Smoc2	FB1	NA	NA	NA	NA
TGACCCTTCCCGAAAT-1	SeuratProject	1970	1245	SAMN24607208/outs/filtered_feature_bc_matrix/	1.11675	singlet	Zhao	Zhao_SAMN24607208	8+ weeks	WT	NA	NA	NA	NA	NA	NA	NA	18	NA	NA	Satellite glial cell	SGC7.G0s2/Sdc4/Ccn1	SGC7	NA	NA	NA	NA
TGACGCGAGAGCTGCA-1	SeuratProject	1467	951	SAMN24607208/outs/filtered_feature_bc_matrix/	2.31766	singlet	Zhao	Zhao_SAMN24607208	8+ weeks	WT	NA	NA	NA	NA	NA	NA	NA	3	NA	NA	Myelinated glial cell	MGC1.Ncmap/Fam178b/Cldn19	MGC1	NA	NA	NA	NA
TGACGCGAGGGCAACT-1	SeuratProject	1325	891	SAMN24607208/outs/filtered_feature_bc_matrix/	0.45283	singlet	Zhao	Zhao_SAMN24607208	8+ weeks	WT	NA	NA	NA	NA	NA	NA	NA	16	NA	NA	Myelinated glial cell	MGC3.Slc36a2/Nr4a2/Ugt8a	MGC3	NA	NA	NA	NA
TGACGCGAGTCCGTCG-1	SeuratProject	1336	899	SAMN24607208/outs/filtered_feature_bc_matrix/	2.61976	singlet	Zhao	Zhao_SAMN24607208	8+ weeks	WT	NA	NA	NA	NA	NA	NA	NA	19	NA	NA	Myelinated glial cell	MGC4.Mt2/Tcim/Drp2	MGC4	NA	NA	NA	NA
TGACGCGAGTCTGGTT-1	SeuratProject	1975	1157	SAMN24607208/outs/filtered_feature_bc_matrix/	2.07595	singlet	Zhao	Zhao_SAMN24607208	8+ weeks	WT	NA	NA	NA	NA	NA	NA	NA	9	NA	NA	Fibroblast	FB1.Lum/Ccl11/Smoc2	FB1	NA	NA	NA	NA
TGACGCGAGTGAGTTA-1	SeuratProject	1664	1009	SAMN24607208/outs/filtered_feature_bc_matrix/	3.66587	singlet	Zhao	Zhao_SAMN24607208	8+ weeks	WT	NA	NA	NA	NA	NA	NA	NA	1	NA	NA	Satellite glial cell	SGC1.Mmd2/Ednrb/Fabp7	SGC1	NA	NA	NA	NA
TGACGCGAGTGCCAGA-1	SeuratProject	1299	847	SAMN24607208/outs/filtered_feature_bc_matrix/	1.77059	singlet	Zhao	Zhao_SAMN24607208	8+ weeks	WT	NA	NA	NA	NA	NA	NA	NA	16	NA	NA	Myelinated glial cell	MGC3.Slc36a2/Nr4a2/Ugt8a	MGC3	NA	NA	NA	NA
TGACGCGCAAAGCTAA-1	SeuratProject	11513	4333	SAMN24607208/outs/filtered_feature_bc_matrix/	5.03778	singlet	Zhao	Zhao_SAMN24607208	8+ weeks	WT	NA	NA	NA	NA	NA	NA	NA	40	GLUT2_Dopa	Gal	Nodose ganglion neuron	NGN16.Bmp3/Gal/Sost	NGN16	Nav1.1	Lightly myelinated	Mechanosensor	Heart
TGACGCGCAACTCGTA-1	SeuratProject	1173	735	SAMN24607208/outs/filtered_feature_bc_matrix/	1.96078	singlet	Zhao	Zhao_SAMN24607208	8+ weeks	WT	NA	NA	NA	NA	NA	NA	NA	16	NA	NA	Myelinated glial cell	MGC3.Slc36a2/Nr4a2/Ugt8a	MGC3	NA	NA	NA	NA
TGACGCGCAAGGCCTC-1	SeuratProject	1749	1073	SAMN24607208/outs/filtered_feature_bc_matrix/	1.42939	singlet	Zhao	Zhao_SAMN24607208	8+ weeks	WT	NA	NA	NA	NA	NA	NA	NA	2	NA	NA	Satellite glial cell	SGC2.Cxcl10/Acsbg1/Phgdh	SGC2	NA	NA	NA	NA
TGACGCGCACAACGAG-1	SeuratProject	1745	1099	SAMN24607208/outs/filtered_feature_bc_matrix/	2.46418	singlet	Zhao	Zhao_SAMN24607208	8+ weeks	WT	NA	NA	NA	NA	NA	NA	NA	3	NA	NA	Myelinated glial cell	MGC1.Ncmap/Fam178b/Cldn19	MGC1	NA	NA	NA	NA
TGACGCGCACATTACG-1	SeuratProject	1509	979	SAMN24607208/outs/filtered_feature_bc_matrix/	1.98807	singlet	Zhao	Zhao_SAMN24607208	8+ weeks	WT	NA	NA	NA	NA	NA	NA	NA	7	NA	NA	Satellite glial cell	SGC4.Atf3/Emp1/Cebpd	SGC4	NA	NA	NA	NA
TGACGCGCACGGTGTC-1	SeuratProject	25839	6199	SAMN24607208/outs/filtered_feature_bc_matrix/	1.91958	singlet	Zhao	Zhao_SAMN24607208	8+ weeks	WT	NA	NA	NA	NA	NA	NA	NA	42	GLUT2_Dopa	Igf1|Adcyap1|Tac1	Nodose ganglion neuron	NGN17.Gabra1/Chodl/Gabrb2	NGN17	Nav1.1	Lightly myelinated	Mechanosensor	Gut
TGACGCGCACTGGCCA-1	SeuratProject	1574	968	SAMN24607208/outs/filtered_feature_bc_matrix/	1.14358	singlet	Zhao	Zhao_SAMN24607208	8+ weeks	WT	NA	NA	NA	NA	NA	NA	NA	7	NA	NA	Satellite glial cell	SGC4.Atf3/Emp1/Cebpd	SGC4	NA	NA	NA	NA
TGACGCGCAGCTGTTA-1	SeuratProject	1356	948	SAMN24607208/outs/filtered_feature_bc_matrix/	2.13864	singlet	Zhao	Zhao_SAMN24607208	8+ weeks	WT	NA	NA	NA	NA	NA	NA	NA	8	NA	NA	Satellite glial cell	SGC5.Pou3f1/Col1a2/Gas7	SGC5	NA	NA	NA	NA
TGACGCGCATAACCCA-1	SeuratProject	1072	719	SAMN24607208/outs/filtered_feature_bc_matrix/	3.54478	singlet	Zhao	Zhao_SAMN24607208	8+ weeks	WT	NA	NA	NA	NA	NA	NA	NA	19	NA	NA	Myelinated glial cell	MGC4.Mt2/Tcim/Drp2	MGC4	NA	NA	NA	NA
TGACGCGGTGGATACG-1	SeuratProject	1135	779	SAMN24607208/outs/filtered_feature_bc_matrix/	2.55507	singlet	Zhao	Zhao_SAMN24607208	8+ weeks	WT	NA	NA	NA	NA	NA	NA	NA	19	NA	NA	Myelinated glial cell	MGC4.Mt2/Tcim/Drp2	MGC4	NA	NA	NA	NA
TGACGCGGTTAGCGGA-1	SeuratProject	2868	1418	SAMN24607208/outs/filtered_feature_bc_matrix/	3.9749	singlet	Zhao	Zhao_SAMN24607208	8+ weeks	WT	NA	NA	NA	NA	NA	NA	NA	9	NA	NA	Fibroblast	FB1.Lum/Ccl11/Smoc2	FB1	NA	NA	NA	NA
TGACGCGGTTCGTGCG-1	SeuratProject	1214	811	SAMN24607208/outs/filtered_feature_bc_matrix/	1.97694	singlet	Zhao	Zhao_SAMN24607208	8+ weeks	WT	NA	NA	NA	NA	NA	NA	NA	7	NA	NA	Satellite glial cell	SGC4.Atf3/Emp1/Cebpd	SGC4	NA	NA	NA	NA
TGACGCGTCACTTATC-1	SeuratProject	1112	753	SAMN24607208/outs/filtered_feature_bc_matrix/	0.899281	singlet	Zhao	Zhao_SAMN24607208	8+ weeks	WT	NA	NA	NA	NA	NA	NA	NA	7	NA	NA	Satellite glial cell	SGC4.Atf3/Emp1/Cebpd	SGC4	NA	NA	NA	NA
TGACGCGTCGACGCGT-1	SeuratProject	1027	721	SAMN24607208/outs/filtered_feature_bc_matrix/	2.14216	singlet	Zhao	Zhao_SAMN24607208	8+ weeks	WT	NA	NA	NA	NA	NA	NA	NA	8	NA	NA	Satellite glial cell	SGC5.Pou3f1/Col1a2/Gas7	SGC5	NA	NA	NA	NA
TGACGCGTCTACACTT-1	SeuratProject	843	595	SAMN24607208/outs/filtered_feature_bc_matrix/	4.50771	singlet	Zhao	Zhao_SAMN24607208	8+ weeks	WT	NA	NA	NA	NA	NA	NA	NA	8	NA	NA	Satellite glial cell	SGC5.Pou3f1/Col1a2/Gas7	SGC5	NA	NA	NA	NA
TGACTCCAGCCTTCTC-1	SeuratProject	1734	1062	SAMN24607208/outs/filtered_feature_bc_matrix/	0.807382	singlet	Zhao	Zhao_SAMN24607208	8+ weeks	WT	NA	NA	NA	NA	NA	NA	NA	16	NA	NA	Myelinated glial cell	MGC3.Slc36a2/Nr4a2/Ugt8a	MGC3	NA	NA	NA	NA
TGACTCCAGCTTACGT-1	SeuratProject	1312	887	SAMN24607208/outs/filtered_feature_bc_matrix/	1.44817	singlet	Zhao	Zhao_SAMN24607208	8+ weeks	WT	NA	NA	NA	NA	NA	NA	NA	10	NA	NA	Satellite glial cell	SGC6.Ifit3/Cdh19/Isg15	SGC6	NA	NA	NA	NA
TGACTCCAGGCAGTCA-1	SeuratProject	886	632	SAMN24607208/outs/filtered_feature_bc_matrix/	8.57788	singlet	Zhao	Zhao_SAMN24607208	8+ weeks	WT	NA	NA	NA	NA	NA	NA	NA	20	GLUT2	NA	Nodose ganglion neuron	NGN5.Rtn1/Ngfr/Clu	NGN5	Nav1.8	Unmyelinated	Nocisensor	Stomach
TGACTCCAGTTGCATC-1	SeuratProject	973	690	SAMN24607208/outs/filtered_feature_bc_matrix/	0.924974	singlet	Zhao	Zhao_SAMN24607208	8+ weeks	WT	NA	NA	NA	NA	NA	NA	NA	7	NA	NA	Satellite glial cell	SGC4.Atf3/Emp1/Cebpd	SGC4	NA	NA	NA	NA
TGACTCCCACACACGC-1	SeuratProject	1090	804	SAMN24607208/outs/filtered_feature_bc_matrix/	0.917431	singlet	Zhao	Zhao_SAMN24607208	8+ weeks	WT	NA	NA	NA	NA	NA	NA	NA	7	NA	NA	Satellite glial cell	SGC4.Atf3/Emp1/Cebpd	SGC4	NA	NA	NA	NA
TGACTCCCACGGTGTC-1	SeuratProject	1588	980	SAMN24607208/outs/filtered_feature_bc_matrix/	1.63728	singlet	Zhao	Zhao_SAMN24607208	8+ weeks	WT	NA	NA	NA	NA	NA	NA	NA	18	NA	NA	Satellite glial cell	SGC7.G0s2/Sdc4/Ccn1	SGC7	NA	NA	NA	NA
TGACTCCCATAAGCGG-1	SeuratProject	1223	836	SAMN24607208/outs/filtered_feature_bc_matrix/	1.88062	singlet	Zhao	Zhao_SAMN24607208	8+ weeks	WT	NA	NA	NA	NA	NA	NA	NA	1	NA	NA	Satellite glial cell	SGC1.Mmd2/Ednrb/Fabp7	SGC1	NA	NA	NA	NA
TGACTCCCATGGAACG-1	SeuratProject	1357	942	SAMN24607208/outs/filtered_feature_bc_matrix/	1.54753	singlet	Zhao	Zhao_SAMN24607208	8+ weeks	WT	NA	NA	NA	NA	NA	NA	NA	7	NA	NA	Satellite glial cell	SGC4.Atf3/Emp1/Cebpd	SGC4	NA	NA	NA	NA
TGACTCCCATTGTACG-1	SeuratProject	1599	1029	SAMN24607208/outs/filtered_feature_bc_matrix/	3.37711	singlet	Zhao	Zhao_SAMN24607208	8+ weeks	WT	NA	NA	NA	NA	NA	NA	NA	18	NA	NA	Satellite glial cell	SGC7.G0s2/Sdc4/Ccn1	SGC7	NA	NA	NA	NA
TGACTCCGTAAGATTG-1	SeuratProject	1033	697	SAMN24607208/outs/filtered_feature_bc_matrix/	2.42014	singlet	Zhao	Zhao_SAMN24607208	8+ weeks	WT	NA	NA	NA	NA	NA	NA	NA	11	NA	NA	Myelinated glial cell	MGC2.Prx/Pllp/Bcas1	MGC2	NA	NA	NA	NA
TGACTCCGTAGGAAAG-1	SeuratProject	1108	732	SAMN24607208/outs/filtered_feature_bc_matrix/	2.25632	singlet	Zhao	Zhao_SAMN24607208	8+ weeks	WT	NA	NA	NA	NA	NA	NA	NA	16	NA	NA	Myelinated glial cell	MGC3.Slc36a2/Nr4a2/Ugt8a	MGC3	NA	NA	NA	NA
TGACTCCGTCTCGGAC-1	SeuratProject	19522	5600	SAMN24607208/outs/filtered_feature_bc_matrix/	2.52023	singlet	Zhao	Zhao_SAMN24607208	8+ weeks	WT	NA	NA	NA	NA	NA	NA	NA	15	GLUT2_Dopa	Adcyap1|Cartpt|Bdnf	Nodose ganglion neuron	NGN3.Cysltr2/Chrnb3/Kcnip4	NGN3	Nav1.8	Unmyelinated	Mechanosensor	Gut
TGACTCCGTGAACCGA-1	SeuratProject	1597	942	SAMN24607208/outs/filtered_feature_bc_matrix/	2.56731	singlet	Zhao	Zhao_SAMN24607208	8+ weeks	WT	NA	NA	NA	NA	NA	NA	NA	3	NA	NA	Myelinated glial cell	MGC1.Ncmap/Fam178b/Cldn19	MGC1	NA	NA	NA	NA
TGACTCCGTGTACATC-1	SeuratProject	979	730	SAMN24607208/outs/filtered_feature_bc_matrix/	0.510725	singlet	Zhao	Zhao_SAMN24607208	8+ weeks	WT	NA	NA	NA	NA	NA	NA	NA	8	NA	NA	Satellite glial cell	SGC5.Pou3f1/Col1a2/Gas7	SGC5	NA	NA	NA	NA
TGACTCCGTGTCTTGA-1	SeuratProject	21315	5342	SAMN24607208/outs/filtered_feature_bc_matrix/	0.975839	singlet	Zhao	Zhao_SAMN24607208	8+ weeks	WT	NA	NA	NA	NA	NA	NA	NA	15	GLUT2_Dopa	Adcyap1|Cartpt|Bdnf	Nodose ganglion neuron	NGN3.Cysltr2/Chrnb3/Kcnip4	NGN3	Nav1.8	Unmyelinated	Mechanosensor	Gut
TGACTCCGTTCCACAA-1	SeuratProject	2984	1473	SAMN24607208/outs/filtered_feature_bc_matrix/	3.15013	singlet	Zhao	Zhao_SAMN24607208	8+ weeks	WT	NA	NA	NA	NA	NA	NA	NA	4	NA	NA	Satellite glial cell	SGC3.Bcan/Fbln2/Fbln5	SGC3	NA	NA	NA	NA
TGACTCCGTTGCGAAG-1	SeuratProject	2509	1376	SAMN24607208/outs/filtered_feature_bc_matrix/	3.26823	singlet	Zhao	Zhao_SAMN24607208	8+ weeks	WT	NA	NA	NA	NA	NA	NA	NA	45	NA	NA	Glial cell	GC3.C1qc/Tyrobp/Lyz2	GC3	NA	NA	NA	NA
TGACTCCGTTGGTACT-1	SeuratProject	2280	1308	SAMN24607208/outs/filtered_feature_bc_matrix/	3.99123	singlet	Zhao	Zhao_SAMN24607208	8+ weeks	WT	NA	NA	NA	NA	NA	NA	NA	3	NA	NA	Myelinated glial cell	MGC1.Ncmap/Fam178b/Cldn19	MGC1	NA	NA	NA	NA
TGACTCCTCAAGGCTT-1	SeuratProject	31220	6146	SAMN24607208/outs/filtered_feature_bc_matrix/	3.42409	singlet	Zhao	Zhao_SAMN24607208	8+ weeks	WT	NA	NA	NA	NA	NA	NA	NA	29	GLUT2_Dopa	Adcyap1|Cartpt|Bdnf	Nodose ganglion neuron	NGN9.Trpa1/Nos1/Efcab6	NGN9	Nav1.8	Unmyelinated	Mechanosensor/Nocisensor	Broad projection
TGACTCCTCATCGACA-1	SeuratProject	4899	2614	SAMN24607208/outs/filtered_feature_bc_matrix/	0.530721	singlet	Zhao	Zhao_SAMN24607208	8+ weeks	WT	NA	NA	NA	NA	NA	NA	NA	26	GLUT2	Adcyap1|Calca|Calcb|Gal|Tac1|Cartpt|Bdnf	Jugular ganglion neuron	JGN2.Gfra3/Tac1/Tmem255a	JGN2	Nav1.8	Unmyelinated	Nocisensor	Broad projection
TGACTCCTCGGCACTG-1	SeuratProject	4263	1985	SAMN24607208/outs/filtered_feature_bc_matrix/	3.51865	singlet	Zhao	Zhao_SAMN24607208	8+ weeks	WT	NA	NA	NA	NA	NA	NA	NA	6	NA	NA	Hematopoietic cell	HC1.C1qc/C1qa/C1qb	HC1	NA	NA	NA	NA
TGAGACTAGACGCTCC-1	SeuratProject	8104	3838	SAMN24607208/outs/filtered_feature_bc_matrix/	1.57947	singlet	Zhao	Zhao_SAMN24607208	8+ weeks	WT	NA	NA	NA	NA	NA	NA	NA	37	GLUT2_GLUT1	Igf1	Nodose ganglion neuron	NGN15.Slc17a7/Hapln4/Lgi3	NGN15	Nav1.1	Myelinated	Mechanosensor	Gut
TGAGACTAGCTCGTGC-1	SeuratProject	3664	2005	SAMN24607208/outs/filtered_feature_bc_matrix/	4.53057	singlet	Zhao	Zhao_SAMN24607208	8+ weeks	WT	NA	NA	NA	NA	NA	NA	NA	27	NA	NA	Fibroblast	FB3.Igfbp6/Thbs4/Islr	FB3	NA	NA	NA	NA
TGAGACTAGGATTCCT-1	SeuratProject	1222	808	SAMN24607208/outs/filtered_feature_bc_matrix/	1.30933	singlet	Zhao	Zhao_SAMN24607208	8+ weeks	WT	NA	NA	NA	NA	NA	NA	NA	3	NA	NA	Myelinated glial cell	MGC1.Ncmap/Fam178b/Cldn19	MGC1	NA	NA	NA	NA
TGAGACTAGGCCTGCT-1	SeuratProject	2892	1476	SAMN24607208/outs/filtered_feature_bc_matrix/	3.56155	singlet	Zhao	Zhao_SAMN24607208	8+ weeks	WT	NA	NA	NA	NA	NA	NA	NA	4	NA	NA	Satellite glial cell	SGC3.Bcan/Fbln2/Fbln5	SGC3	NA	NA	NA	NA
TGAGACTAGGGCCTCT-1	SeuratProject	2330	1341	SAMN24607208/outs/filtered_feature_bc_matrix/	1.84549	singlet	Zhao	Zhao_SAMN24607208	8+ weeks	WT	NA	NA	NA	NA	NA	NA	NA	6	NA	NA	Hematopoietic cell	HC1.C1qc/C1qa/C1qb	HC1	NA	NA	NA	NA
TGAGACTAGTATAGAC-1	SeuratProject	973	673	SAMN24607208/outs/filtered_feature_bc_matrix/	2.98047	singlet	Zhao	Zhao_SAMN24607208	8+ weeks	WT	NA	NA	NA	NA	NA	NA	NA	6	NA	NA	Hematopoietic cell	HC1.C1qc/C1qa/C1qb	HC1	NA	NA	NA	NA
TGAGACTAGTGCCAGA-1	SeuratProject	2413	1328	SAMN24607208/outs/filtered_feature_bc_matrix/	3.35682	singlet	Zhao	Zhao_SAMN24607208	8+ weeks	WT	NA	NA	NA	NA	NA	NA	NA	2	NA	NA	Satellite glial cell	SGC2.Cxcl10/Acsbg1/Phgdh	SGC2	NA	NA	NA	NA
TGAGACTAGTGCGACA-1	SeuratProject	2368	1269	SAMN24607208/outs/filtered_feature_bc_matrix/	4.43412	singlet	Zhao	Zhao_SAMN24607208	8+ weeks	WT	NA	NA	NA	NA	NA	NA	NA	2	NA	NA	Satellite glial cell	SGC2.Cxcl10/Acsbg1/Phgdh	SGC2	NA	NA	NA	NA
TGAGACTCAACGGTAG-1	SeuratProject	5061	2376	SAMN24607208/outs/filtered_feature_bc_matrix/	1.30409	singlet	Zhao	Zhao_SAMN24607208	8+ weeks	WT	NA	NA	NA	NA	NA	NA	NA	0	NA	NA	Endothelial Cell	EC1.Cldn5/Ly6c1/Ly6a	EC1	NA	NA	NA	NA
TGAGACTCAAGCCCAC-1	SeuratProject	1677	1037	SAMN24607208/outs/filtered_feature_bc_matrix/	1.43113	singlet	Zhao	Zhao_SAMN24607208	8+ weeks	WT	NA	NA	NA	NA	NA	NA	NA	12	NA	NA	Fibroblast	FB2.Acta2/Myh11/Rgs5	FB2	NA	NA	NA	NA
TGAGACTGTACGGGAT-1	SeuratProject	3459	1655	SAMN24607208/outs/filtered_feature_bc_matrix/	2.97774	singlet	Zhao	Zhao_SAMN24607208	8+ weeks	WT	NA	NA	NA	NA	NA	NA	NA	2	NA	NA	Satellite glial cell	SGC2.Cxcl10/Acsbg1/Phgdh	SGC2	NA	NA	NA	NA
TGAGACTGTCATCCGG-1	SeuratProject	1228	829	SAMN24607208/outs/filtered_feature_bc_matrix/	1.38436	singlet	Zhao	Zhao_SAMN24607208	8+ weeks	WT	NA	NA	NA	NA	NA	NA	NA	7	NA	NA	Satellite glial cell	SGC4.Atf3/Emp1/Cebpd	SGC4	NA	NA	NA	NA
TGAGACTGTCTTACAG-1	SeuratProject	1400	938	SAMN24607208/outs/filtered_feature_bc_matrix/	2.28571	singlet	Zhao	Zhao_SAMN24607208	8+ weeks	WT	NA	NA	NA	NA	NA	NA	NA	12	NA	NA	Fibroblast	FB2.Acta2/Myh11/Rgs5	FB2	NA	NA	NA	NA
TGAGACTGTGAATTAG-1	SeuratProject	1452	931	SAMN24607208/outs/filtered_feature_bc_matrix/	0.964187	singlet	Zhao	Zhao_SAMN24607208	8+ weeks	WT	NA	NA	NA	NA	NA	NA	NA	9	NA	NA	Fibroblast	FB1.Lum/Ccl11/Smoc2	FB1	NA	NA	NA	NA
TGAGACTGTGACAACG-1	SeuratProject	1086	730	SAMN24607208/outs/filtered_feature_bc_matrix/	0.92081	singlet	Zhao	Zhao_SAMN24607208	8+ weeks	WT	NA	NA	NA	NA	NA	NA	NA	8	NA	NA	Satellite glial cell	SGC5.Pou3f1/Col1a2/Gas7	SGC5	NA	NA	NA	NA
TGAGACTGTTCTTCAT-1	SeuratProject	1550	1078	SAMN24607208/outs/filtered_feature_bc_matrix/	2.64516	singlet	Zhao	Zhao_SAMN24607208	8+ weeks	WT	NA	NA	NA	NA	NA	NA	NA	10	NA	NA	Satellite glial cell	SGC6.Ifit3/Cdh19/Isg15	SGC6	NA	NA	NA	NA
TGAGACTGTTGGGAAC-1	SeuratProject	1525	1025	SAMN24607208/outs/filtered_feature_bc_matrix/	0.983607	singlet	Zhao	Zhao_SAMN24607208	8+ weeks	WT	NA	NA	NA	NA	NA	NA	NA	2	NA	NA	Satellite glial cell	SGC2.Cxcl10/Acsbg1/Phgdh	SGC2	NA	NA	NA	NA
TGAGACTGTTTCGTGA-1	SeuratProject	1399	900	SAMN24607208/outs/filtered_feature_bc_matrix/	1.57255	singlet	Zhao	Zhao_SAMN24607208	8+ weeks	WT	NA	NA	NA	NA	NA	NA	NA	18	NA	NA	Satellite glial cell	SGC7.G0s2/Sdc4/Ccn1	SGC7	NA	NA	NA	NA
TGAGACTTCAAGCCCG-1	SeuratProject	2997	1474	SAMN24607208/outs/filtered_feature_bc_matrix/	3.4034	singlet	Zhao	Zhao_SAMN24607208	8+ weeks	WT	NA	NA	NA	NA	NA	NA	NA	2	NA	NA	Satellite glial cell	SGC2.Cxcl10/Acsbg1/Phgdh	SGC2	NA	NA	NA	NA
TGAGACTTCATGGAGG-1	SeuratProject	1272	844	SAMN24607208/outs/filtered_feature_bc_matrix/	6.21069	singlet	Zhao	Zhao_SAMN24607208	8+ weeks	WT	NA	NA	NA	NA	NA	NA	NA	19	NA	NA	Myelinated glial cell	MGC4.Mt2/Tcim/Drp2	MGC4	NA	NA	NA	NA
TGAGACTTCATTGCTT-1	SeuratProject	1021	713	SAMN24607208/outs/filtered_feature_bc_matrix/	4.40744	singlet	Zhao	Zhao_SAMN24607208	8+ weeks	WT	NA	NA	NA	NA	NA	NA	NA	11	NA	NA	Myelinated glial cell	MGC2.Prx/Pllp/Bcas1	MGC2	NA	NA	NA	NA
TGAGACTTCCACGTGG-1	SeuratProject	3495	2027	SAMN24607208/outs/filtered_feature_bc_matrix/	5.17883	singlet	Zhao	Zhao_SAMN24607208	8+ weeks	WT	NA	NA	NA	NA	NA	NA	NA	31	GLUT2	NA	Nodose ganglion neuron	NGN10.Miat/Snhg11/Meg3	NGN10	Nav1.8	Unmyelinated	Nocisensor	Gut
TGAGACTTCGAGTGAG-1	SeuratProject	1592	989	SAMN24607208/outs/filtered_feature_bc_matrix/	1.50754	singlet	Zhao	Zhao_SAMN24607208	8+ weeks	WT	NA	NA	NA	NA	NA	NA	NA	16	NA	NA	Myelinated glial cell	MGC3.Slc36a2/Nr4a2/Ugt8a	MGC3	NA	NA	NA	NA
TGAGACTTCTCAACCC-1	SeuratProject	16631	4957	SAMN24607208/outs/filtered_feature_bc_matrix/	3.23492	singlet	Zhao	Zhao_SAMN24607208	8+ weeks	WT	NA	NA	NA	NA	NA	NA	NA	52	GLUT2_Dopa	Gpha2	Nodose ganglion neuron	NGN22.Olfr78/Runx3/Avpr1a	NGN22	Nav1.1	Myelinated	Mechanosensor	Jejunum/Ileum
TGAGACTTCTTCTGGC-1	SeuratProject	15412	4936	SAMN24607208/outs/filtered_feature_bc_matrix/	2.36828	singlet	Zhao	Zhao_SAMN24607208	8+ weeks	WT	NA	NA	NA	NA	NA	NA	NA	13	GLUT2	Cartpt	Nodose ganglion neuron	NGN2.Htr3b/Htr3a/Hs3st4	NGN2	Nav1.8	Lightly myelinated	Nocisensor	Broad projection
TGAGCATAGAACGTGC-1	SeuratProject	1433	921	SAMN24607208/outs/filtered_feature_bc_matrix/	1.32589	singlet	Zhao	Zhao_SAMN24607208	8+ weeks	WT	NA	NA	NA	NA	NA	NA	NA	8	NA	NA	Satellite glial cell	SGC5.Pou3f1/Col1a2/Gas7	SGC5	NA	NA	NA	NA
TGAGCATAGAGCATCG-1	SeuratProject	1217	855	SAMN24607208/outs/filtered_feature_bc_matrix/	0.821693	singlet	Zhao	Zhao_SAMN24607208	8+ weeks	WT	NA	NA	NA	NA	NA	NA	NA	8	NA	NA	Satellite glial cell	SGC5.Pou3f1/Col1a2/Gas7	SGC5	NA	NA	NA	NA
TGAGCATAGATGGTCG-1	SeuratProject	1307	849	SAMN24607208/outs/filtered_feature_bc_matrix/	0.612089	singlet	Zhao	Zhao_SAMN24607208	8+ weeks	WT	NA	NA	NA	NA	NA	NA	NA	10	NA	NA	Satellite glial cell	SGC6.Ifit3/Cdh19/Isg15	SGC6	NA	NA	NA	NA
TGAGCATAGGAGAGGC-1	SeuratProject	2710	1394	SAMN24607208/outs/filtered_feature_bc_matrix/	4.57565	singlet	Zhao	Zhao_SAMN24607208	8+ weeks	WT	NA	NA	NA	NA	NA	NA	NA	4	NA	NA	Satellite glial cell	SGC3.Bcan/Fbln2/Fbln5	SGC3	NA	NA	NA	NA
TGAGCATAGGCATCTT-1	SeuratProject	2037	1118	SAMN24607208/outs/filtered_feature_bc_matrix/	2.45459	singlet	Zhao	Zhao_SAMN24607208	8+ weeks	WT	NA	NA	NA	NA	NA	NA	NA	3	NA	NA	Myelinated glial cell	MGC1.Ncmap/Fam178b/Cldn19	MGC1	NA	NA	NA	NA
TGAGCATCAATCAAGA-1	SeuratProject	6764	2755	SAMN24607208/outs/filtered_feature_bc_matrix/	1.81845	singlet	Zhao	Zhao_SAMN24607208	8+ weeks	WT	NA	NA	NA	NA	NA	NA	NA	0	NA	NA	Endothelial Cell	EC1.Cldn5/Ly6c1/Ly6a	EC1	NA	NA	NA	NA
TGAGCATCACACCGAC-1	SeuratProject	1640	1015	SAMN24607208/outs/filtered_feature_bc_matrix/	1.09756	singlet	Zhao	Zhao_SAMN24607208	8+ weeks	WT	NA	NA	NA	NA	NA	NA	NA	16	NA	NA	Myelinated glial cell	MGC3.Slc36a2/Nr4a2/Ugt8a	MGC3	NA	NA	NA	NA
TGAGCATCACATCATG-1	SeuratProject	1855	1035	SAMN24607208/outs/filtered_feature_bc_matrix/	4.15094	singlet	Zhao	Zhao_SAMN24607208	8+ weeks	WT	NA	NA	NA	NA	NA	NA	NA	1	NA	NA	Satellite glial cell	SGC1.Mmd2/Ednrb/Fabp7	SGC1	NA	NA	NA	NA
TGAGCATCACATTCGA-1	SeuratProject	1091	798	SAMN24607208/outs/filtered_feature_bc_matrix/	3.94134	singlet	Zhao	Zhao_SAMN24607208	8+ weeks	WT	NA	NA	NA	NA	NA	NA	NA	20	GLUT2	NA	Nodose ganglion neuron	NGN5.Rtn1/Ngfr/Clu	NGN5	Nav1.8	Unmyelinated	Nocisensor	Stomach
TGAGCATCATGTGGCC-1	SeuratProject	1609	916	SAMN24607208/outs/filtered_feature_bc_matrix/	3.04537	singlet	Zhao	Zhao_SAMN24607208	8+ weeks	WT	NA	NA	NA	NA	NA	NA	NA	6	NA	NA	Hematopoietic cell	HC1.C1qc/C1qa/C1qb	HC1	NA	NA	NA	NA
TGAGCATCATTGAAAG-1	SeuratProject	1236	829	SAMN24607208/outs/filtered_feature_bc_matrix/	1.69903	singlet	Zhao	Zhao_SAMN24607208	8+ weeks	WT	NA	NA	NA	NA	NA	NA	NA	16	NA	NA	Myelinated glial cell	MGC3.Slc36a2/Nr4a2/Ugt8a	MGC3	NA	NA	NA	NA
TGAGCATGTAGTTACC-1	SeuratProject	2357	1243	SAMN24607208/outs/filtered_feature_bc_matrix/	2.16377	singlet	Zhao	Zhao_SAMN24607208	8+ weeks	WT	NA	NA	NA	NA	NA	NA	NA	2	NA	NA	Satellite glial cell	SGC2.Cxcl10/Acsbg1/Phgdh	SGC2	NA	NA	NA	NA
TGAGCATGTGTTATCG-1	SeuratProject	1724	1030	SAMN24607208/outs/filtered_feature_bc_matrix/	5.51044	singlet	Zhao	Zhao_SAMN24607208	8+ weeks	WT	NA	NA	NA	NA	NA	NA	NA	4	NA	NA	Satellite glial cell	SGC3.Bcan/Fbln2/Fbln5	SGC3	NA	NA	NA	NA
TGAGCATGTTATAGCC-1	SeuratProject	985	740	SAMN24607208/outs/filtered_feature_bc_matrix/	1.21827	singlet	Zhao	Zhao_SAMN24607208	8+ weeks	WT	NA	NA	NA	NA	NA	NA	NA	8	NA	NA	Satellite glial cell	SGC5.Pou3f1/Col1a2/Gas7	SGC5	NA	NA	NA	NA
TGAGCATGTTCAGCTA-1	SeuratProject	1374	853	SAMN24607208/outs/filtered_feature_bc_matrix/	1.31004	singlet	Zhao	Zhao_SAMN24607208	8+ weeks	WT	NA	NA	NA	NA	NA	NA	NA	16	NA	NA	Myelinated glial cell	MGC3.Slc36a2/Nr4a2/Ugt8a	MGC3	NA	NA	NA	NA
TGAGCATTCAAACGAA-1	SeuratProject	2622	1516	SAMN24607208/outs/filtered_feature_bc_matrix/	1.41114	singlet	Zhao	Zhao_SAMN24607208	8+ weeks	WT	NA	NA	NA	NA	NA	NA	NA	0	NA	NA	Endothelial Cell	EC1.Cldn5/Ly6c1/Ly6a	EC1	NA	NA	NA	NA
TGAGCATTCCACGAAT-1	SeuratProject	1386	895	SAMN24607208/outs/filtered_feature_bc_matrix/	2.886	singlet	Zhao	Zhao_SAMN24607208	8+ weeks	WT	NA	NA	NA	NA	NA	NA	NA	9	NA	NA	Fibroblast	FB1.Lum/Ccl11/Smoc2	FB1	NA	NA	NA	NA
TGAGCATTCCGCATAA-1	SeuratProject	5078	2088	SAMN24607208/outs/filtered_feature_bc_matrix/	3.72194	singlet	Zhao	Zhao_SAMN24607208	8+ weeks	WT	NA	NA	NA	NA	NA	NA	NA	4	NA	NA	Satellite glial cell	SGC3.Bcan/Fbln2/Fbln5	SGC3	NA	NA	NA	NA
TGAGCATTCTGGACTA-1	SeuratProject	1228	822	SAMN24607208/outs/filtered_feature_bc_matrix/	0.895765	singlet	Zhao	Zhao_SAMN24607208	8+ weeks	WT	NA	NA	NA	NA	NA	NA	NA	7	NA	NA	Satellite glial cell	SGC4.Atf3/Emp1/Cebpd	SGC4	NA	NA	NA	NA
TGAGCGCAGAGAGTTT-1	SeuratProject	1842	1085	SAMN24607208/outs/filtered_feature_bc_matrix/	3.25733	singlet	Zhao	Zhao_SAMN24607208	8+ weeks	WT	NA	NA	NA	NA	NA	NA	NA	3	NA	NA	Myelinated glial cell	MGC1.Ncmap/Fam178b/Cldn19	MGC1	NA	NA	NA	NA
TGAGCGCAGCCAGAGT-1	SeuratProject	861	574	SAMN24607208/outs/filtered_feature_bc_matrix/	3.01974	singlet	Zhao	Zhao_SAMN24607208	8+ weeks	WT	NA	NA	NA	NA	NA	NA	NA	25	NA	NA	Glial cell	GC2.Sostdc1/Plekhb1/Tsc22d4	GC2	NA	NA	NA	NA
TGAGCGCAGCCTCAGC-1	SeuratProject	1438	1002	SAMN24607208/outs/filtered_feature_bc_matrix/	1.46036	singlet	Zhao	Zhao_SAMN24607208	8+ weeks	WT	NA	NA	NA	NA	NA	NA	NA	12	NA	NA	Fibroblast	FB2.Acta2/Myh11/Rgs5	FB2	NA	NA	NA	NA
TGAGCGCAGCTACAAA-1	SeuratProject	28034	5788	SAMN24607208/outs/filtered_feature_bc_matrix/	2.52907	singlet	Zhao	Zhao_SAMN24607208	8+ weeks	WT	NA	NA	NA	NA	NA	NA	NA	33	GLUT2	Nts|Ucn|Adcyap1|Gal	Nodose ganglion neuron	NGN12.Sprr1a/Ecel1/Nts	NGN12	Nav1.8	Unmyelinated	Nocisensor	Gut
TGAGCGCAGGCCTAGA-1	SeuratProject	1408	973	SAMN24607208/outs/filtered_feature_bc_matrix/	1.42045	singlet	Zhao	Zhao_SAMN24607208	8+ weeks	WT	NA	NA	NA	NA	NA	NA	NA	10	NA	NA	Satellite glial cell	SGC6.Ifit3/Cdh19/Isg15	SGC6	NA	NA	NA	NA
TGAGCGCAGGGTTGCA-1	SeuratProject	3555	1918	SAMN24607208/outs/filtered_feature_bc_matrix/	6.44163	singlet	Zhao	Zhao_SAMN24607208	8+ weeks	WT	NA	NA	NA	NA	NA	NA	NA	27	NA	NA	Fibroblast	FB3.Igfbp6/Thbs4/Islr	FB3	NA	NA	NA	NA
TGAGCGCAGGTCCCTG-1	SeuratProject	2815	1421	SAMN24607208/outs/filtered_feature_bc_matrix/	2.6643	singlet	Zhao	Zhao_SAMN24607208	8+ weeks	WT	NA	NA	NA	NA	NA	NA	NA	30	NA	NA	Endothelial Cell	EC2.Selp/Fabp4/Vwf	EC2	NA	NA	NA	NA
TGAGCGCCAGCTTCGG-1	SeuratProject	1592	1052	SAMN24607208/outs/filtered_feature_bc_matrix/	2.32412	singlet	Zhao	Zhao_SAMN24607208	8+ weeks	WT	NA	NA	NA	NA	NA	NA	NA	3	NA	NA	Myelinated glial cell	MGC1.Ncmap/Fam178b/Cldn19	MGC1	NA	NA	NA	NA
TGAGCGCCAGGTCAAG-1	SeuratProject	1487	882	SAMN24607208/outs/filtered_feature_bc_matrix/	1.68124	singlet	Zhao	Zhao_SAMN24607208	8+ weeks	WT	NA	NA	NA	NA	NA	NA	NA	6	NA	NA	Hematopoietic cell	HC1.C1qc/C1qa/C1qb	HC1	NA	NA	NA	NA
TGAGCGCCATCCTGTC-1	SeuratProject	2131	1271	SAMN24607208/outs/filtered_feature_bc_matrix/	1.50164	singlet	Zhao	Zhao_SAMN24607208	8+ weeks	WT	NA	NA	NA	NA	NA	NA	NA	7	NA	NA	Satellite glial cell	SGC4.Atf3/Emp1/Cebpd	SGC4	NA	NA	NA	NA
TGAGCGCCATCGCTCT-1	SeuratProject	28149	5680	SAMN24607208/outs/filtered_feature_bc_matrix/	2.02494	singlet	Zhao	Zhao_SAMN24607208	8+ weeks	WT	NA	NA	NA	NA	NA	NA	NA	23	GLUT2	Calca|Calcb|Tac1|Bdnf	Jugular ganglion neuron	JGN1.Mrgprd/Tmem45b/Grik1	JGN1	Nav1.8	Unmyelinated	Mechanosensor/Nocisensor	Broad projection
TGAGCGCGTACCAATC-1	SeuratProject	2363	1324	SAMN24607208/outs/filtered_feature_bc_matrix/	2.28523	singlet	Zhao	Zhao_SAMN24607208	8+ weeks	WT	NA	NA	NA	NA	NA	NA	NA	6	NA	NA	Hematopoietic cell	HC1.C1qc/C1qa/C1qb	HC1	NA	NA	NA	NA
TGAGCGCGTACCCGCA-1	SeuratProject	1345	868	SAMN24607208/outs/filtered_feature_bc_matrix/	5.65056	singlet	Zhao	Zhao_SAMN24607208	8+ weeks	WT	NA	NA	NA	NA	NA	NA	NA	3	NA	NA	Myelinated glial cell	MGC1.Ncmap/Fam178b/Cldn19	MGC1	NA	NA	NA	NA
TGAGCGCGTCATCAGT-1	SeuratProject	886	620	SAMN24607208/outs/filtered_feature_bc_matrix/	2.3702	singlet	Zhao	Zhao_SAMN24607208	8+ weeks	WT	NA	NA	NA	NA	NA	NA	NA	7	NA	NA	Satellite glial cell	SGC4.Atf3/Emp1/Cebpd	SGC4	NA	NA	NA	NA
TGAGCGCGTGATCATC-1	SeuratProject	1213	812	SAMN24607208/outs/filtered_feature_bc_matrix/	2.39077	singlet	Zhao	Zhao_SAMN24607208	8+ weeks	WT	NA	NA	NA	NA	NA	NA	NA	3	NA	NA	Myelinated glial cell	MGC1.Ncmap/Fam178b/Cldn19	MGC1	NA	NA	NA	NA
TGAGCGCTCAAACGAA-1	SeuratProject	2662	1426	SAMN24607208/outs/filtered_feature_bc_matrix/	2.21638	singlet	Zhao	Zhao_SAMN24607208	8+ weeks	WT	NA	NA	NA	NA	NA	NA	NA	4	NA	NA	Satellite glial cell	SGC3.Bcan/Fbln2/Fbln5	SGC3	NA	NA	NA	NA
TGAGCGCTCAAAGGTA-1	SeuratProject	1104	800	SAMN24607208/outs/filtered_feature_bc_matrix/	5.61594	singlet	Zhao	Zhao_SAMN24607208	8+ weeks	WT	NA	NA	NA	NA	NA	NA	NA	20	GLUT2	NA	Nodose ganglion neuron	NGN5.Rtn1/Ngfr/Clu	NGN5	Nav1.8	Unmyelinated	Nocisensor	Stomach
TGAGCGCTCGCCCAGA-1	SeuratProject	893	655	SAMN24607208/outs/filtered_feature_bc_matrix/	2.68757	singlet	Zhao	Zhao_SAMN24607208	8+ weeks	WT	NA	NA	NA	NA	NA	NA	NA	19	NA	NA	Myelinated glial cell	MGC4.Mt2/Tcim/Drp2	MGC4	NA	NA	NA	NA
TGAGCGCTCGGAGCAA-1	SeuratProject	1237	819	SAMN24607208/outs/filtered_feature_bc_matrix/	1.29345	singlet	Zhao	Zhao_SAMN24607208	8+ weeks	WT	NA	NA	NA	NA	NA	NA	NA	18	NA	NA	Satellite glial cell	SGC7.G0s2/Sdc4/Ccn1	SGC7	NA	NA	NA	NA
TGAGCGCTCGTCCTTG-1	SeuratProject	2139	1099	SAMN24607208/outs/filtered_feature_bc_matrix/	2.8518	singlet	Zhao	Zhao_SAMN24607208	8+ weeks	WT	NA	NA	NA	NA	NA	NA	NA	1	NA	NA	Satellite glial cell	SGC1.Mmd2/Ednrb/Fabp7	SGC1	NA	NA	NA	NA
TGAGCGCTCGTTACCC-1	SeuratProject	1098	771	SAMN24607208/outs/filtered_feature_bc_matrix/	1.45719	singlet	Zhao	Zhao_SAMN24607208	8+ weeks	WT	NA	NA	NA	NA	NA	NA	NA	7	NA	NA	Satellite glial cell	SGC4.Atf3/Emp1/Cebpd	SGC4	NA	NA	NA	NA
TGAGCGCTCTGTGCGG-1	SeuratProject	1072	770	SAMN24607208/outs/filtered_feature_bc_matrix/	1.21269	singlet	Zhao	Zhao_SAMN24607208	8+ weeks	WT	NA	NA	NA	NA	NA	NA	NA	8	NA	NA	Satellite glial cell	SGC5.Pou3f1/Col1a2/Gas7	SGC5	NA	NA	NA	NA
TGAGGAGAGACGCTCC-1	SeuratProject	1773	1033	SAMN24607208/outs/filtered_feature_bc_matrix/	4.23012	singlet	Zhao	Zhao_SAMN24607208	8+ weeks	WT	NA	NA	NA	NA	NA	NA	NA	2	NA	NA	Satellite glial cell	SGC2.Cxcl10/Acsbg1/Phgdh	SGC2	NA	NA	NA	NA
TGAGGAGAGCTTAGTC-1	SeuratProject	1821	1076	SAMN24607208/outs/filtered_feature_bc_matrix/	2.91049	singlet	Zhao	Zhao_SAMN24607208	8+ weeks	WT	NA	NA	NA	NA	NA	NA	NA	2	NA	NA	Satellite glial cell	SGC2.Cxcl10/Acsbg1/Phgdh	SGC2	NA	NA	NA	NA
TGAGGAGAGGTTGGAC-1	SeuratProject	1054	755	SAMN24607208/outs/filtered_feature_bc_matrix/	1.2334	singlet	Zhao	Zhao_SAMN24607208	8+ weeks	WT	NA	NA	NA	NA	NA	NA	NA	18	NA	NA	Satellite glial cell	SGC7.G0s2/Sdc4/Ccn1	SGC7	NA	NA	NA	NA
TGAGGAGAGTAGACAT-1	SeuratProject	1361	904	SAMN24607208/outs/filtered_feature_bc_matrix/	2.35121	singlet	Zhao	Zhao_SAMN24607208	8+ weeks	WT	NA	NA	NA	NA	NA	NA	NA	7	NA	NA	Satellite glial cell	SGC4.Atf3/Emp1/Cebpd	SGC4	NA	NA	NA	NA
TGAGGAGAGTATGAAC-1	SeuratProject	2435	1402	SAMN24607208/outs/filtered_feature_bc_matrix/	2.62834	singlet	Zhao	Zhao_SAMN24607208	8+ weeks	WT	NA	NA	NA	NA	NA	NA	NA	0	NA	NA	Endothelial Cell	EC1.Cldn5/Ly6c1/Ly6a	EC1	NA	NA	NA	NA
TGAGGAGAGTGGTTCT-1	SeuratProject	918	691	SAMN24607208/outs/filtered_feature_bc_matrix/	1.19826	singlet	Zhao	Zhao_SAMN24607208	8+ weeks	WT	NA	NA	NA	NA	NA	NA	NA	8	NA	NA	Satellite glial cell	SGC5.Pou3f1/Col1a2/Gas7	SGC5	NA	NA	NA	NA
TGAGGAGCAAACTAAG-1	SeuratProject	1379	945	SAMN24607208/outs/filtered_feature_bc_matrix/	1.45033	singlet	Zhao	Zhao_SAMN24607208	8+ weeks	WT	NA	NA	NA	NA	NA	NA	NA	8	NA	NA	Satellite glial cell	SGC5.Pou3f1/Col1a2/Gas7	SGC5	NA	NA	NA	NA
TGAGGAGCAAAGGATT-1	SeuratProject	1106	772	SAMN24607208/outs/filtered_feature_bc_matrix/	2.62206	singlet	Zhao	Zhao_SAMN24607208	8+ weeks	WT	NA	NA	NA	NA	NA	NA	NA	3	NA	NA	Myelinated glial cell	MGC1.Ncmap/Fam178b/Cldn19	MGC1	NA	NA	NA	NA
TGAGGAGCAAATTGGA-1	SeuratProject	2010	1109	SAMN24607208/outs/filtered_feature_bc_matrix/	5.37313	singlet	Zhao	Zhao_SAMN24607208	8+ weeks	WT	NA	NA	NA	NA	NA	NA	NA	2	NA	NA	Satellite glial cell	SGC2.Cxcl10/Acsbg1/Phgdh	SGC2	NA	NA	NA	NA
TGAGGAGCAACCACAT-1	SeuratProject	954	695	SAMN24607208/outs/filtered_feature_bc_matrix/	1.99161	singlet	Zhao	Zhao_SAMN24607208	8+ weeks	WT	NA	NA	NA	NA	NA	NA	NA	10	NA	NA	Satellite glial cell	SGC6.Ifit3/Cdh19/Isg15	SGC6	NA	NA	NA	NA
TGAGGAGCAAGCACAG-1	SeuratProject	899	662	SAMN24607208/outs/filtered_feature_bc_matrix/	2.00222	singlet	Zhao	Zhao_SAMN24607208	8+ weeks	WT	NA	NA	NA	NA	NA	NA	NA	8	NA	NA	Satellite glial cell	SGC5.Pou3f1/Col1a2/Gas7	SGC5	NA	NA	NA	NA
TGAGGAGCAATGGGTG-1	SeuratProject	1592	1009	SAMN24607208/outs/filtered_feature_bc_matrix/	1.82161	singlet	Zhao	Zhao_SAMN24607208	8+ weeks	WT	NA	NA	NA	NA	NA	NA	NA	16	NA	NA	Myelinated glial cell	MGC3.Slc36a2/Nr4a2/Ugt8a	MGC3	NA	NA	NA	NA
TGAGGAGGTATGCAAA-1	SeuratProject	4006	2020	SAMN24607208/outs/filtered_feature_bc_matrix/	3.6695	singlet	Zhao	Zhao_SAMN24607208	8+ weeks	WT	NA	NA	NA	NA	NA	NA	NA	0	NA	NA	Endothelial Cell	EC1.Cldn5/Ly6c1/Ly6a	EC1	NA	NA	NA	NA
TGAGGAGGTCATCCGG-1	SeuratProject	1384	960	SAMN24607208/outs/filtered_feature_bc_matrix/	1.30058	singlet	Zhao	Zhao_SAMN24607208	8+ weeks	WT	NA	NA	NA	NA	NA	NA	NA	7	NA	NA	Satellite glial cell	SGC4.Atf3/Emp1/Cebpd	SGC4	NA	NA	NA	NA
TGAGGAGGTCCAAGAG-1	SeuratProject	1406	885	SAMN24607208/outs/filtered_feature_bc_matrix/	1.42248	singlet	Zhao	Zhao_SAMN24607208	8+ weeks	WT	NA	NA	NA	NA	NA	NA	NA	12	NA	NA	Fibroblast	FB2.Acta2/Myh11/Rgs5	FB2	NA	NA	NA	NA
TGAGGAGGTCCGACGT-1	SeuratProject	25863	6006	SAMN24607208/outs/filtered_feature_bc_matrix/	3.97092	singlet	Zhao	Zhao_SAMN24607208	8+ weeks	WT	NA	NA	NA	NA	NA	NA	NA	13	GLUT2	Cartpt	Nodose ganglion neuron	NGN2.Htr3b/Htr3a/Hs3st4	NGN2	Nav1.8	Lightly myelinated	Nocisensor	Broad projection
TGAGGAGGTGTTAACC-1	SeuratProject	1270	759	SAMN24607208/outs/filtered_feature_bc_matrix/	4.96063	singlet	Zhao	Zhao_SAMN24607208	8+ weeks	WT	NA	NA	NA	NA	NA	NA	NA	22	NA	NA	Satellite glial cell	SGC8.Ttyh1/Ptprz1/Sfrp5	SGC8	NA	NA	NA	NA
TGAGGAGTCATTATCC-1	SeuratProject	15907	5283	SAMN24607208/outs/filtered_feature_bc_matrix/	2.35117	singlet	Zhao	Zhao_SAMN24607208	8+ weeks	WT	NA	NA	NA	NA	NA	NA	NA	5	GLUT2_Dopa	Gpha2|Adcyap1|Gal	Nodose ganglion neuron	NGN1.C1ql3/Adcyap1/St18	NGN1	Nav1.8	Lightly myelinated	Nocisensor	Broad projection
TGAGGAGTCCACGTAA-1	SeuratProject	1497	952	SAMN24607208/outs/filtered_feature_bc_matrix/	2.73881	singlet	Zhao	Zhao_SAMN24607208	8+ weeks	WT	NA	NA	NA	NA	NA	NA	NA	3	NA	NA	Myelinated glial cell	MGC1.Ncmap/Fam178b/Cldn19	MGC1	NA	NA	NA	NA
TGAGGAGTCCGTGGCA-1	SeuratProject	1075	726	SAMN24607208/outs/filtered_feature_bc_matrix/	2.88372	singlet	Zhao	Zhao_SAMN24607208	8+ weeks	WT	NA	NA	NA	NA	NA	NA	NA	19	NA	NA	Myelinated glial cell	MGC4.Mt2/Tcim/Drp2	MGC4	NA	NA	NA	NA
TGAGGAGTCGCATAGT-1	SeuratProject	1077	765	SAMN24607208/outs/filtered_feature_bc_matrix/	0.185701	singlet	Zhao	Zhao_SAMN24607208	8+ weeks	WT	NA	NA	NA	NA	NA	NA	NA	7	NA	NA	Satellite glial cell	SGC4.Atf3/Emp1/Cebpd	SGC4	NA	NA	NA	NA
TGAGGAGTCGGCTGAC-1	SeuratProject	2564	1347	SAMN24607208/outs/filtered_feature_bc_matrix/	2.6131	singlet	Zhao	Zhao_SAMN24607208	8+ weeks	WT	NA	NA	NA	NA	NA	NA	NA	2	NA	NA	Satellite glial cell	SGC2.Cxcl10/Acsbg1/Phgdh	SGC2	NA	NA	NA	NA
TGAGGAGTCTATTCGT-1	SeuratProject	2322	1374	SAMN24607208/outs/filtered_feature_bc_matrix/	2.23945	singlet	Zhao	Zhao_SAMN24607208	8+ weeks	WT	NA	NA	NA	NA	NA	NA	NA	14	NA	NA	Glial cell	GC1.Kcna1/Fxyd3/Mbp	GC1	NA	NA	NA	NA
TGAGGGAAGACGCCAA-1	SeuratProject	1377	890	SAMN24607208/outs/filtered_feature_bc_matrix/	0.87146	singlet	Zhao	Zhao_SAMN24607208	8+ weeks	WT	NA	NA	NA	NA	NA	NA	NA	39	NA	NA	Hematopoietic cell	HC2.Cd52/Lsp1/Rac2	HC2	NA	NA	NA	NA
TGAGGGAAGATGTTCC-1	SeuratProject	1867	768	SAMN24607208/outs/filtered_feature_bc_matrix/	1.66042	singlet	Zhao	Zhao_SAMN24607208	8+ weeks	WT	NA	NA	NA	NA	NA	NA	NA	7	NA	NA	Satellite glial cell	SGC4.Atf3/Emp1/Cebpd	SGC4	NA	NA	NA	NA
TGAGGGAAGCGTCTCG-1	SeuratProject	936	665	SAMN24607208/outs/filtered_feature_bc_matrix/	2.45726	singlet	Zhao	Zhao_SAMN24607208	8+ weeks	WT	NA	NA	NA	NA	NA	NA	NA	19	NA	NA	Myelinated glial cell	MGC4.Mt2/Tcim/Drp2	MGC4	NA	NA	NA	NA
TGAGGGAAGCGTGAAC-1	SeuratProject	1383	902	SAMN24607208/outs/filtered_feature_bc_matrix/	0.723066	singlet	Zhao	Zhao_SAMN24607208	8+ weeks	WT	NA	NA	NA	NA	NA	NA	NA	10	NA	NA	Satellite glial cell	SGC6.Ifit3/Cdh19/Isg15	SGC6	NA	NA	NA	NA
TGAGGGAAGTACTCGT-1	SeuratProject	949	596	SAMN24607208/outs/filtered_feature_bc_matrix/	4.21496	singlet	Zhao	Zhao_SAMN24607208	8+ weeks	WT	NA	NA	NA	NA	NA	NA	NA	1	NA	NA	Satellite glial cell	SGC1.Mmd2/Ednrb/Fabp7	SGC1	NA	NA	NA	NA
TGAGGGACAATAGTCC-1	SeuratProject	1050	692	SAMN24607208/outs/filtered_feature_bc_matrix/	4.95238	singlet	Zhao	Zhao_SAMN24607208	8+ weeks	WT	NA	NA	NA	NA	NA	NA	NA	3	NA	NA	Myelinated glial cell	MGC1.Ncmap/Fam178b/Cldn19	MGC1	NA	NA	NA	NA
TGAGGGACACTATCCC-1	SeuratProject	19634	5563	SAMN24607208/outs/filtered_feature_bc_matrix/	3.15779	singlet	Zhao	Zhao_SAMN24607208	8+ weeks	WT	NA	NA	NA	NA	NA	NA	NA	21	GLUT2_Dopa	Adcyap1|Calca|Cartpt|Bdnf	Nodose ganglion neuron	NGN6.Kcng1/Vmn1r85/Trpv1	NGN6	Nav1.8	Unmyelinated	Mechanosensor/Nocisensor	Broad projection
TGAGGGAGTCGATTAC-1	SeuratProject	1569	1006	SAMN24607208/outs/filtered_feature_bc_matrix/	2.67686	singlet	Zhao	Zhao_SAMN24607208	8+ weeks	WT	NA	NA	NA	NA	NA	NA	NA	14	NA	NA	Glial cell	GC1.Kcna1/Fxyd3/Mbp	GC1	NA	NA	NA	NA
TGAGGGAGTGACTATC-1	SeuratProject	1043	772	SAMN24607208/outs/filtered_feature_bc_matrix/	1.15053	singlet	Zhao	Zhao_SAMN24607208	8+ weeks	WT	NA	NA	NA	NA	NA	NA	NA	8	NA	NA	Satellite glial cell	SGC5.Pou3f1/Col1a2/Gas7	SGC5	NA	NA	NA	NA
TGAGGGAGTGCCTTTC-1	SeuratProject	1421	834	SAMN24607208/outs/filtered_feature_bc_matrix/	1.68895	singlet	Zhao	Zhao_SAMN24607208	8+ weeks	WT	NA	NA	NA	NA	NA	NA	NA	16	NA	NA	Myelinated glial cell	MGC3.Slc36a2/Nr4a2/Ugt8a	MGC3	NA	NA	NA	NA
TGAGGGAGTTCAGGTT-1	SeuratProject	3519	2263	SAMN24607208/outs/filtered_feature_bc_matrix/	1.02302	singlet	Zhao	Zhao_SAMN24607208	8+ weeks	WT	NA	NA	NA	NA	NA	NA	NA	31	GLUT2	NA	Nodose ganglion neuron	NGN10.Miat/Snhg11/Meg3	NGN10	Nav1.8	Unmyelinated	Nocisensor	Gut
TGAGGGATCATACGAC-1	SeuratProject	1702	1097	SAMN24607208/outs/filtered_feature_bc_matrix/	2.87897	singlet	Zhao	Zhao_SAMN24607208	8+ weeks	WT	NA	NA	NA	NA	NA	NA	NA	14	NA	NA	Glial cell	GC1.Kcna1/Fxyd3/Mbp	GC1	NA	NA	NA	NA
TGAGGGATCATGGGAG-1	SeuratProject	2178	1230	SAMN24607208/outs/filtered_feature_bc_matrix/	2.24977	singlet	Zhao	Zhao_SAMN24607208	8+ weeks	WT	NA	NA	NA	NA	NA	NA	NA	30	NA	NA	Endothelial Cell	EC2.Selp/Fabp4/Vwf	EC2	NA	NA	NA	NA
TGAGGGATCCACAGCG-1	SeuratProject	977	635	SAMN24607208/outs/filtered_feature_bc_matrix/	2.35415	singlet	Zhao	Zhao_SAMN24607208	8+ weeks	WT	NA	NA	NA	NA	NA	NA	NA	30	NA	NA	Endothelial Cell	EC2.Selp/Fabp4/Vwf	EC2	NA	NA	NA	NA
TGAGGGATCCAGCTCT-1	SeuratProject	1027	691	SAMN24607208/outs/filtered_feature_bc_matrix/	1.16845	singlet	Zhao	Zhao_SAMN24607208	8+ weeks	WT	NA	NA	NA	NA	NA	NA	NA	16	NA	NA	Myelinated glial cell	MGC3.Slc36a2/Nr4a2/Ugt8a	MGC3	NA	NA	NA	NA
TGAGGGATCCGCGAGT-1	SeuratProject	1491	1033	SAMN24607208/outs/filtered_feature_bc_matrix/	2.34742	singlet	Zhao	Zhao_SAMN24607208	8+ weeks	WT	NA	NA	NA	NA	NA	NA	NA	14	NA	NA	Glial cell	GC1.Kcna1/Fxyd3/Mbp	GC1	NA	NA	NA	NA
TGAGGGATCTTCCGTG-1	SeuratProject	1311	877	SAMN24607208/outs/filtered_feature_bc_matrix/	3.7376	singlet	Zhao	Zhao_SAMN24607208	8+ weeks	WT	NA	NA	NA	NA	NA	NA	NA	7	NA	NA	Satellite glial cell	SGC4.Atf3/Emp1/Cebpd	SGC4	NA	NA	NA	NA
TGAGGTTAGAAGGGAT-1	SeuratProject	1813	1086	SAMN24607208/outs/filtered_feature_bc_matrix/	3.14396	singlet	Zhao	Zhao_SAMN24607208	8+ weeks	WT	NA	NA	NA	NA	NA	NA	NA	1	NA	NA	Satellite glial cell	SGC1.Mmd2/Ednrb/Fabp7	SGC1	NA	NA	NA	NA
TGAGGTTAGACTTCCA-1	SeuratProject	2589	1364	SAMN24607208/outs/filtered_feature_bc_matrix/	2.97412	singlet	Zhao	Zhao_SAMN24607208	8+ weeks	WT	NA	NA	NA	NA	NA	NA	NA	1	NA	NA	Satellite glial cell	SGC1.Mmd2/Ednrb/Fabp7	SGC1	NA	NA	NA	NA
TGAGGTTAGCTAGAGC-1	SeuratProject	10360	4073	SAMN24607208/outs/filtered_feature_bc_matrix/	1.45753	singlet	Zhao	Zhao_SAMN24607208	8+ weeks	WT	NA	NA	NA	NA	NA	NA	NA	5	GLUT2_Dopa	Gpha2|Adcyap1|Gal	Nodose ganglion neuron	NGN1.C1ql3/Adcyap1/St18	NGN1	Nav1.8	Lightly myelinated	Nocisensor	Broad projection
TGAGGTTAGGTACATA-1	SeuratProject	1973	1119	SAMN24607208/outs/filtered_feature_bc_matrix/	1.01368	singlet	Zhao	Zhao_SAMN24607208	8+ weeks	WT	NA	NA	NA	NA	NA	NA	NA	6	NA	NA	Hematopoietic cell	HC1.C1qc/C1qa/C1qb	HC1	NA	NA	NA	NA
TGAGGTTCAAGCGCTC-1	SeuratProject	1585	1013	SAMN24607208/outs/filtered_feature_bc_matrix/	2.01893	singlet	Zhao	Zhao_SAMN24607208	8+ weeks	WT	NA	NA	NA	NA	NA	NA	NA	12	NA	NA	Fibroblast	FB2.Acta2/Myh11/Rgs5	FB2	NA	NA	NA	NA
TGAGGTTCACGACGCT-1	SeuratProject	1909	1141	SAMN24607208/outs/filtered_feature_bc_matrix/	3.71922	singlet	Zhao	Zhao_SAMN24607208	8+ weeks	WT	NA	NA	NA	NA	NA	NA	NA	14	NA	NA	Glial cell	GC1.Kcna1/Fxyd3/Mbp	GC1	NA	NA	NA	NA
TGAGGTTCAGAGTTGG-1	SeuratProject	1056	702	SAMN24607208/outs/filtered_feature_bc_matrix/	4.73485	singlet	Zhao	Zhao_SAMN24607208	8+ weeks	WT	NA	NA	NA	NA	NA	NA	NA	9	NA	NA	Fibroblast	FB1.Lum/Ccl11/Smoc2	FB1	NA	NA	NA	NA
TGAGGTTCATGTTCAG-1	SeuratProject	16060	5230	SAMN24607208/outs/filtered_feature_bc_matrix/	1.54421	singlet	Zhao	Zhao_SAMN24607208	8+ weeks	WT	NA	NA	NA	NA	NA	NA	NA	24	GLUT2_Dopa	Igf1|Adcyap1	Nodose ganglion neuron	NGN7.Lypd1/Ddc/Tafa2	NGN7	Nav1.1	Lightly myelinated	Mechanosensor	Broad projection
TGAGGTTGTACAGAGC-1	SeuratProject	1706	1051	SAMN24607208/outs/filtered_feature_bc_matrix/	3.75147	singlet	Zhao	Zhao_SAMN24607208	8+ weeks	WT	NA	NA	NA	NA	NA	NA	NA	1	NA	NA	Satellite glial cell	SGC1.Mmd2/Ednrb/Fabp7	SGC1	NA	NA	NA	NA
TGAGGTTGTAGTATAG-1	SeuratProject	1715	1026	SAMN24607208/outs/filtered_feature_bc_matrix/	5.24781	singlet	Zhao	Zhao_SAMN24607208	8+ weeks	WT	NA	NA	NA	NA	NA	NA	NA	2	NA	NA	Satellite glial cell	SGC2.Cxcl10/Acsbg1/Phgdh	SGC2	NA	NA	NA	NA
TGAGGTTGTCTAACGT-1	SeuratProject	1159	815	SAMN24607208/outs/filtered_feature_bc_matrix/	3.88266	singlet	Zhao	Zhao_SAMN24607208	8+ weeks	WT	NA	NA	NA	NA	NA	NA	NA	0	NA	NA	Endothelial Cell	EC1.Cldn5/Ly6c1/Ly6a	EC1	NA	NA	NA	NA
TGAGGTTGTGAATGAT-1	SeuratProject	2039	1123	SAMN24607208/outs/filtered_feature_bc_matrix/	5.29671	singlet	Zhao	Zhao_SAMN24607208	8+ weeks	WT	NA	NA	NA	NA	NA	NA	NA	12	NA	NA	Fibroblast	FB2.Acta2/Myh11/Rgs5	FB2	NA	NA	NA	NA
TGAGGTTGTGTTACAC-1	SeuratProject	1218	859	SAMN24607208/outs/filtered_feature_bc_matrix/	1.97044	singlet	Zhao	Zhao_SAMN24607208	8+ weeks	WT	NA	NA	NA	NA	NA	NA	NA	8	NA	NA	Satellite glial cell	SGC5.Pou3f1/Col1a2/Gas7	SGC5	NA	NA	NA	NA
TGAGGTTGTTTAGAGA-1	SeuratProject	1607	1052	SAMN24607208/outs/filtered_feature_bc_matrix/	2.42688	singlet	Zhao	Zhao_SAMN24607208	8+ weeks	WT	NA	NA	NA	NA	NA	NA	NA	14	NA	NA	Glial cell	GC1.Kcna1/Fxyd3/Mbp	GC1	NA	NA	NA	NA
TGAGGTTTCGATTTCT-1	SeuratProject	1769	1098	SAMN24607208/outs/filtered_feature_bc_matrix/	0.678349	singlet	Zhao	Zhao_SAMN24607208	8+ weeks	WT	NA	NA	NA	NA	NA	NA	NA	9	NA	NA	Fibroblast	FB1.Lum/Ccl11/Smoc2	FB1	NA	NA	NA	NA
TGAGGTTTCTACTCAT-1	SeuratProject	3689	1411	SAMN24607208/outs/filtered_feature_bc_matrix/	1.27406	singlet	Zhao	Zhao_SAMN24607208	8+ weeks	WT	NA	NA	NA	NA	NA	NA	NA	39	NA	NA	Hematopoietic cell	HC2.Cd52/Lsp1/Rac2	HC2	NA	NA	NA	NA
TGAGGTTTCTAGGCCG-1	SeuratProject	1423	892	SAMN24607208/outs/filtered_feature_bc_matrix/	4.77864	singlet	Zhao	Zhao_SAMN24607208	8+ weeks	WT	NA	NA	NA	NA	NA	NA	NA	11	NA	NA	Myelinated glial cell	MGC2.Prx/Pllp/Bcas1	MGC2	NA	NA	NA	NA
TGAGGTTTCTCTCAAT-1	SeuratProject	1463	987	SAMN24607208/outs/filtered_feature_bc_matrix/	1.98223	singlet	Zhao	Zhao_SAMN24607208	8+ weeks	WT	NA	NA	NA	NA	NA	NA	NA	10	NA	NA	Satellite glial cell	SGC6.Ifit3/Cdh19/Isg15	SGC6	NA	NA	NA	NA
TGAGGTTTCTCTGCTG-1	SeuratProject	3067	1535	SAMN24607208/outs/filtered_feature_bc_matrix/	4.59733	singlet	Zhao	Zhao_SAMN24607208	8+ weeks	WT	NA	NA	NA	NA	NA	NA	NA	4	NA	NA	Satellite glial cell	SGC3.Bcan/Fbln2/Fbln5	SGC3	NA	NA	NA	NA
TGAGGTTTCTGGAAGG-1	SeuratProject	1401	901	SAMN24607208/outs/filtered_feature_bc_matrix/	1.21342	singlet	Zhao	Zhao_SAMN24607208	8+ weeks	WT	NA	NA	NA	NA	NA	NA	NA	3	NA	NA	Myelinated glial cell	MGC1.Ncmap/Fam178b/Cldn19	MGC1	NA	NA	NA	NA
TGAGTCAAGAAATTGC-1	SeuratProject	15412	5085	SAMN24607208/outs/filtered_feature_bc_matrix/	4.2694	singlet	Zhao	Zhao_SAMN24607208	8+ weeks	WT	NA	NA	NA	NA	NA	NA	NA	5	GLUT2_Dopa	Gpha2|Adcyap1|Gal	Nodose ganglion neuron	NGN1.C1ql3/Adcyap1/St18	NGN1	Nav1.8	Lightly myelinated	Nocisensor	Broad projection
TGAGTCAAGAACTTCC-1	SeuratProject	2002	1004	SAMN24607208/outs/filtered_feature_bc_matrix/	1.4985	singlet	Zhao	Zhao_SAMN24607208	8+ weeks	WT	NA	NA	NA	NA	NA	NA	NA	6	NA	NA	Hematopoietic cell	HC1.C1qc/C1qa/C1qb	HC1	NA	NA	NA	NA
TGAGTCAAGCGAGGAG-1	SeuratProject	1386	923	SAMN24607208/outs/filtered_feature_bc_matrix/	2.1645	singlet	Zhao	Zhao_SAMN24607208	8+ weeks	WT	NA	NA	NA	NA	NA	NA	NA	3	NA	NA	Myelinated glial cell	MGC1.Ncmap/Fam178b/Cldn19	MGC1	NA	NA	NA	NA
TGAGTCAAGCTGAAAT-1	SeuratProject	1942	1274	SAMN24607208/outs/filtered_feature_bc_matrix/	3.96498	singlet	Zhao	Zhao_SAMN24607208	8+ weeks	WT	NA	NA	NA	NA	NA	NA	NA	3	NA	NA	Myelinated glial cell	MGC1.Ncmap/Fam178b/Cldn19	MGC1	NA	NA	NA	NA
TGAGTCAAGTATAACG-1	SeuratProject	1481	980	SAMN24607208/outs/filtered_feature_bc_matrix/	1.75557	singlet	Zhao	Zhao_SAMN24607208	8+ weeks	WT	NA	NA	NA	NA	NA	NA	NA	11	NA	NA	Myelinated glial cell	MGC2.Prx/Pllp/Bcas1	MGC2	NA	NA	NA	NA
TGAGTCACAACTACGT-1	SeuratProject	2650	1428	SAMN24607208/outs/filtered_feature_bc_matrix/	2.22642	singlet	Zhao	Zhao_SAMN24607208	8+ weeks	WT	NA	NA	NA	NA	NA	NA	NA	4	NA	NA	Satellite glial cell	SGC3.Bcan/Fbln2/Fbln5	SGC3	NA	NA	NA	NA
TGAGTCACACCTGATA-1	SeuratProject	1639	1145	SAMN24607208/outs/filtered_feature_bc_matrix/	4.14887	singlet	Zhao	Zhao_SAMN24607208	8+ weeks	WT	NA	NA	NA	NA	NA	NA	NA	27	NA	NA	Fibroblast	FB3.Igfbp6/Thbs4/Islr	FB3	NA	NA	NA	NA
TGAGTCACACGCTGTG-1	SeuratProject	991	725	SAMN24607208/outs/filtered_feature_bc_matrix/	1.61453	singlet	Zhao	Zhao_SAMN24607208	8+ weeks	WT	NA	NA	NA	NA	NA	NA	NA	8	NA	NA	Satellite glial cell	SGC5.Pou3f1/Col1a2/Gas7	SGC5	NA	NA	NA	NA
TGAGTCACACTATCGA-1	SeuratProject	1274	877	SAMN24607208/outs/filtered_feature_bc_matrix/	2.2763	singlet	Zhao	Zhao_SAMN24607208	8+ weeks	WT	NA	NA	NA	NA	NA	NA	NA	3	NA	NA	Myelinated glial cell	MGC1.Ncmap/Fam178b/Cldn19	MGC1	NA	NA	NA	NA
TGAGTCACAGCTGGTC-1	SeuratProject	2027	1169	SAMN24607208/outs/filtered_feature_bc_matrix/	5.18007	singlet	Zhao	Zhao_SAMN24607208	8+ weeks	WT	NA	NA	NA	NA	NA	NA	NA	1	NA	NA	Satellite glial cell	SGC1.Mmd2/Ednrb/Fabp7	SGC1	NA	NA	NA	NA
TGAGTCAGTAGAGATT-1	SeuratProject	1610	1007	SAMN24607208/outs/filtered_feature_bc_matrix/	7.20497	singlet	Zhao	Zhao_SAMN24607208	8+ weeks	WT	NA	NA	NA	NA	NA	NA	NA	6	NA	NA	Hematopoietic cell	HC1.C1qc/C1qa/C1qb	HC1	NA	NA	NA	NA
TGAGTCAGTAGAGCTG-1	SeuratProject	1811	1057	SAMN24607208/outs/filtered_feature_bc_matrix/	4.63832	singlet	Zhao	Zhao_SAMN24607208	8+ weeks	WT	NA	NA	NA	NA	NA	NA	NA	12	NA	NA	Fibroblast	FB2.Acta2/Myh11/Rgs5	FB2	NA	NA	NA	NA
TGAGTCAGTGAATTAG-1	SeuratProject	1480	959	SAMN24607208/outs/filtered_feature_bc_matrix/	1.95946	singlet	Zhao	Zhao_SAMN24607208	8+ weeks	WT	NA	NA	NA	NA	NA	NA	NA	7	NA	NA	Satellite glial cell	SGC4.Atf3/Emp1/Cebpd	SGC4	NA	NA	NA	NA
TGAGTCATCATTCACT-1	SeuratProject	2020	1153	SAMN24607208/outs/filtered_feature_bc_matrix/	2.82178	singlet	Zhao	Zhao_SAMN24607208	8+ weeks	WT	NA	NA	NA	NA	NA	NA	NA	1	NA	NA	Satellite glial cell	SGC1.Mmd2/Ednrb/Fabp7	SGC1	NA	NA	NA	NA
TGAGTCATCCGCTTAC-1	SeuratProject	5313	2499	SAMN24607208/outs/filtered_feature_bc_matrix/	4.63015	singlet	Zhao	Zhao_SAMN24607208	8+ weeks	WT	NA	NA	NA	NA	NA	NA	NA	20	GLUT2	NA	Nodose ganglion neuron	NGN5.Rtn1/Ngfr/Clu	NGN5	Nav1.8	Unmyelinated	Nocisensor	Stomach
TGATCAGAGAAGCGGG-1	SeuratProject	5305	2396	SAMN24607208/outs/filtered_feature_bc_matrix/	2.05467	singlet	Zhao	Zhao_SAMN24607208	8+ weeks	WT	NA	NA	NA	NA	NA	NA	NA	0	NA	NA	Endothelial Cell	EC1.Cldn5/Ly6c1/Ly6a	EC1	NA	NA	NA	NA
TGATCAGAGACCAAGC-1	SeuratProject	12811	4486	SAMN24607208/outs/filtered_feature_bc_matrix/	1.68605	singlet	Zhao	Zhao_SAMN24607208	8+ weeks	WT	NA	NA	NA	NA	NA	NA	NA	24	GLUT2_Dopa	Igf1|Adcyap1	Nodose ganglion neuron	NGN7.Lypd1/Ddc/Tafa2	NGN7	Nav1.1	Lightly myelinated	Mechanosensor	Broad projection
TGATCAGAGGGCAGAG-1	SeuratProject	1290	862	SAMN24607208/outs/filtered_feature_bc_matrix/	1.55039	singlet	Zhao	Zhao_SAMN24607208	8+ weeks	WT	NA	NA	NA	NA	NA	NA	NA	8	NA	NA	Satellite glial cell	SGC5.Pou3f1/Col1a2/Gas7	SGC5	NA	NA	NA	NA
TGATCAGCAAAGGCGT-1	SeuratProject	2838	1592	SAMN24607208/outs/filtered_feature_bc_matrix/	4.26357	singlet	Zhao	Zhao_SAMN24607208	8+ weeks	WT	NA	NA	NA	NA	NA	NA	NA	27	NA	NA	Fibroblast	FB3.Igfbp6/Thbs4/Islr	FB3	NA	NA	NA	NA
TGATCAGCACGTAACT-1	SeuratProject	1292	913	SAMN24607208/outs/filtered_feature_bc_matrix/	1.08359	singlet	Zhao	Zhao_SAMN24607208	8+ weeks	WT	NA	NA	NA	NA	NA	NA	NA	8	NA	NA	Satellite glial cell	SGC5.Pou3f1/Col1a2/Gas7	SGC5	NA	NA	NA	NA
TGATCAGCACGTAGAG-1	SeuratProject	1518	1026	SAMN24607208/outs/filtered_feature_bc_matrix/	1.25165	singlet	Zhao	Zhao_SAMN24607208	8+ weeks	WT	NA	NA	NA	NA	NA	NA	NA	7	NA	NA	Satellite glial cell	SGC4.Atf3/Emp1/Cebpd	SGC4	NA	NA	NA	NA
TGATCAGCAGAACATA-1	SeuratProject	1546	963	SAMN24607208/outs/filtered_feature_bc_matrix/	1.68176	singlet	Zhao	Zhao_SAMN24607208	8+ weeks	WT	NA	NA	NA	NA	NA	NA	NA	2	NA	NA	Satellite glial cell	SGC2.Cxcl10/Acsbg1/Phgdh	SGC2	NA	NA	NA	NA
TGATCAGCAGGAGGTT-1	SeuratProject	1180	856	SAMN24607208/outs/filtered_feature_bc_matrix/	1.35593	singlet	Zhao	Zhao_SAMN24607208	8+ weeks	WT	NA	NA	NA	NA	NA	NA	NA	8	NA	NA	Satellite glial cell	SGC5.Pou3f1/Col1a2/Gas7	SGC5	NA	NA	NA	NA
TGATCAGGTACAAACA-1	SeuratProject	830	646	SAMN24607208/outs/filtered_feature_bc_matrix/	0.843373	singlet	Zhao	Zhao_SAMN24607208	8+ weeks	WT	NA	NA	NA	NA	NA	NA	NA	44	NA	NA	Fibroblast	FB4.Hbb-bs/Bnc2/Ebf2	FB4	NA	NA	NA	NA
TGATCAGGTACCATAC-1	SeuratProject	1077	758	SAMN24607208/outs/filtered_feature_bc_matrix/	1.39276	singlet	Zhao	Zhao_SAMN24607208	8+ weeks	WT	NA	NA	NA	NA	NA	NA	NA	11	NA	NA	Myelinated glial cell	MGC2.Prx/Pllp/Bcas1	MGC2	NA	NA	NA	NA
TGATCAGGTCCGAAGA-1	SeuratProject	1188	817	SAMN24607208/outs/filtered_feature_bc_matrix/	1.26263	singlet	Zhao	Zhao_SAMN24607208	8+ weeks	WT	NA	NA	NA	NA	NA	NA	NA	3	NA	NA	Myelinated glial cell	MGC1.Ncmap/Fam178b/Cldn19	MGC1	NA	NA	NA	NA
TGATCAGGTCTCCTGT-1	SeuratProject	1336	909	SAMN24607208/outs/filtered_feature_bc_matrix/	1.1976	singlet	Zhao	Zhao_SAMN24607208	8+ weeks	WT	NA	NA	NA	NA	NA	NA	NA	8	NA	NA	Satellite glial cell	SGC5.Pou3f1/Col1a2/Gas7	SGC5	NA	NA	NA	NA
TGATCAGGTGGCTTGC-1	SeuratProject	1024	739	SAMN24607208/outs/filtered_feature_bc_matrix/	2.34375	singlet	Zhao	Zhao_SAMN24607208	8+ weeks	WT	NA	NA	NA	NA	NA	NA	NA	11	NA	NA	Myelinated glial cell	MGC2.Prx/Pllp/Bcas1	MGC2	NA	NA	NA	NA
TGATCAGGTTTGTGGT-1	SeuratProject	1147	811	SAMN24607208/outs/filtered_feature_bc_matrix/	2.09241	singlet	Zhao	Zhao_SAMN24607208	8+ weeks	WT	NA	NA	NA	NA	NA	NA	NA	3	NA	NA	Myelinated glial cell	MGC1.Ncmap/Fam178b/Cldn19	MGC1	NA	NA	NA	NA
TGATCAGTCACCTTGC-1	SeuratProject	2369	1377	SAMN24607208/outs/filtered_feature_bc_matrix/	1.39299	singlet	Zhao	Zhao_SAMN24607208	8+ weeks	WT	NA	NA	NA	NA	NA	NA	NA	0	NA	NA	Endothelial Cell	EC1.Cldn5/Ly6c1/Ly6a	EC1	NA	NA	NA	NA
TGATCTTAGCAATAGT-1	SeuratProject	4983	2607	SAMN24607208/outs/filtered_feature_bc_matrix/	0.461569	singlet	Zhao	Zhao_SAMN24607208	8+ weeks	WT	NA	NA	NA	NA	NA	NA	NA	37	GLUT2_GLUT1	Igf1	Nodose ganglion neuron	NGN15.Slc17a7/Hapln4/Lgi3	NGN15	Nav1.1	Myelinated	Mechanosensor	Gut
TGATCTTAGCCGCTTG-1	SeuratProject	1570	996	SAMN24607208/outs/filtered_feature_bc_matrix/	1.1465	singlet	Zhao	Zhao_SAMN24607208	8+ weeks	WT	NA	NA	NA	NA	NA	NA	NA	7	NA	NA	Satellite glial cell	SGC4.Atf3/Emp1/Cebpd	SGC4	NA	NA	NA	NA
TGATCTTAGCCTTCTC-1	SeuratProject	2173	1218	SAMN24607208/outs/filtered_feature_bc_matrix/	4.0497	singlet	Zhao	Zhao_SAMN24607208	8+ weeks	WT	NA	NA	NA	NA	NA	NA	NA	1	NA	NA	Satellite glial cell	SGC1.Mmd2/Ednrb/Fabp7	SGC1	NA	NA	NA	NA
TGATCTTAGGCATGGT-1	SeuratProject	11081	4151	SAMN24607208/outs/filtered_feature_bc_matrix/	4.59345	singlet	Zhao	Zhao_SAMN24607208	8+ weeks	WT	NA	NA	NA	NA	NA	NA	NA	23	GLUT2	Calca|Calcb|Tac1|Bdnf	Jugular ganglion neuron	JGN1.Mrgprd/Tmem45b/Grik1	JGN1	Nav1.8	Unmyelinated	Mechanosensor/Nocisensor	Broad projection
TGATCTTAGTAATACG-1	SeuratProject	898	653	SAMN24607208/outs/filtered_feature_bc_matrix/	0.668151	singlet	Zhao	Zhao_SAMN24607208	8+ weeks	WT	NA	NA	NA	NA	NA	NA	NA	8	NA	NA	Satellite glial cell	SGC5.Pou3f1/Col1a2/Gas7	SGC5	NA	NA	NA	NA
TGATCTTCACAATCTG-1	SeuratProject	1430	911	SAMN24607208/outs/filtered_feature_bc_matrix/	1.18881	singlet	Zhao	Zhao_SAMN24607208	8+ weeks	WT	NA	NA	NA	NA	NA	NA	NA	16	NA	NA	Myelinated glial cell	MGC3.Slc36a2/Nr4a2/Ugt8a	MGC3	NA	NA	NA	NA
TGATCTTCAGTCCCGA-1	SeuratProject	5150	2395	SAMN24607208/outs/filtered_feature_bc_matrix/	2.34951	singlet	Zhao	Zhao_SAMN24607208	8+ weeks	WT	NA	NA	NA	NA	NA	NA	NA	0	NA	NA	Endothelial Cell	EC1.Cldn5/Ly6c1/Ly6a	EC1	NA	NA	NA	NA
TGATCTTGTACCCAGC-1	SeuratProject	6408	2788	SAMN24607208/outs/filtered_feature_bc_matrix/	3.88577	singlet	Zhao	Zhao_SAMN24607208	8+ weeks	WT	NA	NA	NA	NA	NA	NA	NA	4	NA	NA	Satellite glial cell	SGC3.Bcan/Fbln2/Fbln5	SGC3	NA	NA	NA	NA
TGATCTTGTATCGATC-1	SeuratProject	1628	983	SAMN24607208/outs/filtered_feature_bc_matrix/	3.07125	singlet	Zhao	Zhao_SAMN24607208	8+ weeks	WT	NA	NA	NA	NA	NA	NA	NA	1	NA	NA	Satellite glial cell	SGC1.Mmd2/Ednrb/Fabp7	SGC1	NA	NA	NA	NA
TGATCTTGTTAGGGAC-1	SeuratProject	2022	1064	SAMN24607208/outs/filtered_feature_bc_matrix/	1.63205	singlet	Zhao	Zhao_SAMN24607208	8+ weeks	WT	NA	NA	NA	NA	NA	NA	NA	6	NA	NA	Hematopoietic cell	HC1.C1qc/C1qa/C1qb	HC1	NA	NA	NA	NA
TGATCTTGTTCCCACT-1	SeuratProject	1117	814	SAMN24607208/outs/filtered_feature_bc_matrix/	0.716204	singlet	Zhao	Zhao_SAMN24607208	8+ weeks	WT	NA	NA	NA	NA	NA	NA	NA	8	NA	NA	Satellite glial cell	SGC5.Pou3f1/Col1a2/Gas7	SGC5	NA	NA	NA	NA
TGATCTTTCAGGGTAG-1	SeuratProject	849	641	SAMN24607208/outs/filtered_feature_bc_matrix/	3.53357	singlet	Zhao	Zhao_SAMN24607208	8+ weeks	WT	NA	NA	NA	NA	NA	NA	NA	32	GLUT2	Tac1	Nodose ganglion neuron	NGN11.Olfm3/Tmem233/P2ry1	NGN11	Nav1.8	Myelinated	Mechanosensor	Gut
TGATCTTTCGATCCCT-1	SeuratProject	1834	1168	SAMN24607208/outs/filtered_feature_bc_matrix/	1.52672	singlet	Zhao	Zhao_SAMN24607208	8+ weeks	WT	NA	NA	NA	NA	NA	NA	NA	9	NA	NA	Fibroblast	FB1.Lum/Ccl11/Smoc2	FB1	NA	NA	NA	NA
TGATCTTTCGCGATCG-1	SeuratProject	1047	719	SAMN24607208/outs/filtered_feature_bc_matrix/	7.25883	singlet	Zhao	Zhao_SAMN24607208	8+ weeks	WT	NA	NA	NA	NA	NA	NA	NA	20	GLUT2	NA	Nodose ganglion neuron	NGN5.Rtn1/Ngfr/Clu	NGN5	Nav1.8	Unmyelinated	Nocisensor	Stomach
TGATGCAAGAAGTCAT-1	SeuratProject	6881	2824	SAMN24607208/outs/filtered_feature_bc_matrix/	2.4851	singlet	Zhao	Zhao_SAMN24607208	8+ weeks	WT	NA	NA	NA	NA	NA	NA	NA	0	NA	NA	Endothelial Cell	EC1.Cldn5/Ly6c1/Ly6a	EC1	NA	NA	NA	NA
TGATGCAAGATACAGT-1	SeuratProject	825	631	SAMN24607208/outs/filtered_feature_bc_matrix/	5.33333	singlet	Zhao	Zhao_SAMN24607208	8+ weeks	WT	NA	NA	NA	NA	NA	NA	NA	20	GLUT2	NA	Nodose ganglion neuron	NGN5.Rtn1/Ngfr/Clu	NGN5	Nav1.8	Unmyelinated	Nocisensor	Stomach
TGATGCAAGCAAGGAA-1	SeuratProject	1252	845	SAMN24607208/outs/filtered_feature_bc_matrix/	1.51757	singlet	Zhao	Zhao_SAMN24607208	8+ weeks	WT	NA	NA	NA	NA	NA	NA	NA	8	NA	NA	Satellite glial cell	SGC5.Pou3f1/Col1a2/Gas7	SGC5	NA	NA	NA	NA
TGATGCAAGCATCAAA-1	SeuratProject	1298	929	SAMN24607208/outs/filtered_feature_bc_matrix/	1.61787	singlet	Zhao	Zhao_SAMN24607208	8+ weeks	WT	NA	NA	NA	NA	NA	NA	NA	10	NA	NA	Satellite glial cell	SGC6.Ifit3/Cdh19/Isg15	SGC6	NA	NA	NA	NA
TGATGCAAGCGTGTTT-1	SeuratProject	4796	2498	SAMN24607208/outs/filtered_feature_bc_matrix/	0.229358	singlet	Zhao	Zhao_SAMN24607208	8+ weeks	WT	NA	NA	NA	NA	NA	NA	NA	23	GLUT2	Calca|Calcb|Tac1|Bdnf	Jugular ganglion neuron	JGN1.Mrgprd/Tmem45b/Grik1	JGN1	Nav1.8	Unmyelinated	Mechanosensor/Nocisensor	Broad projection
TGATGCAAGCTCGGCT-1	SeuratProject	12909	4380	SAMN24607208/outs/filtered_feature_bc_matrix/	4.20637	singlet	Zhao	Zhao_SAMN24607208	8+ weeks	WT	NA	NA	NA	NA	NA	NA	NA	5	GLUT2_Dopa	Gpha2|Adcyap1|Gal	Nodose ganglion neuron	NGN1.C1ql3/Adcyap1/St18	NGN1	Nav1.8	Lightly myelinated	Nocisensor	Broad projection
TGATGCAAGGGACCAT-1	SeuratProject	12457	4425	SAMN24607208/outs/filtered_feature_bc_matrix/	2.88994	singlet	Zhao	Zhao_SAMN24607208	8+ weeks	WT	NA	NA	NA	NA	NA	NA	NA	28	GLUT2_Dopa	Cartpt	Nodose ganglion neuron	NGN8.Rbp4/Gda/Kcnk9	NGN8	Nav1.1	Lightly myelinated	Mechanosensor	Pancreas
TGATGCAAGTACTGTC-1	SeuratProject	1197	777	SAMN24607208/outs/filtered_feature_bc_matrix/	6.51629	singlet	Zhao	Zhao_SAMN24607208	8+ weeks	WT	NA	NA	NA	NA	NA	NA	NA	2	NA	NA	Satellite glial cell	SGC2.Cxcl10/Acsbg1/Phgdh	SGC2	NA	NA	NA	NA
TGATGCAAGTTATGGA-1	SeuratProject	1041	714	SAMN24607208/outs/filtered_feature_bc_matrix/	1.53698	singlet	Zhao	Zhao_SAMN24607208	8+ weeks	WT	NA	NA	NA	NA	NA	NA	NA	19	NA	NA	Myelinated glial cell	MGC4.Mt2/Tcim/Drp2	MGC4	NA	NA	NA	NA
TGATGCAAGTTGGAAT-1	SeuratProject	3049	1612	SAMN24607208/outs/filtered_feature_bc_matrix/	3.24697	singlet	Zhao	Zhao_SAMN24607208	8+ weeks	WT	NA	NA	NA	NA	NA	NA	NA	4	NA	NA	Satellite glial cell	SGC3.Bcan/Fbln2/Fbln5	SGC3	NA	NA	NA	NA
TGATGCACAAATGGCG-1	SeuratProject	1137	798	SAMN24607208/outs/filtered_feature_bc_matrix/	0.791557	singlet	Zhao	Zhao_SAMN24607208	8+ weeks	WT	NA	NA	NA	NA	NA	NA	NA	16	NA	NA	Myelinated glial cell	MGC3.Slc36a2/Nr4a2/Ugt8a	MGC3	NA	NA	NA	NA
TGATGCACAGAATGTA-1	SeuratProject	1906	1041	SAMN24607208/outs/filtered_feature_bc_matrix/	2.62329	singlet	Zhao	Zhao_SAMN24607208	8+ weeks	WT	NA	NA	NA	NA	NA	NA	NA	16	NA	NA	Myelinated glial cell	MGC3.Slc36a2/Nr4a2/Ugt8a	MGC3	NA	NA	NA	NA
TGATGCACAGCGACCT-1	SeuratProject	5799	2421	SAMN24607208/outs/filtered_feature_bc_matrix/	2.67287	singlet	Zhao	Zhao_SAMN24607208	8+ weeks	WT	NA	NA	NA	NA	NA	NA	NA	0	NA	NA	Endothelial Cell	EC1.Cldn5/Ly6c1/Ly6a	EC1	NA	NA	NA	NA
TGATGCACATACCACA-1	SeuratProject	1094	800	SAMN24607208/outs/filtered_feature_bc_matrix/	1.1883	singlet	Zhao	Zhao_SAMN24607208	8+ weeks	WT	NA	NA	NA	NA	NA	NA	NA	10	NA	NA	Satellite glial cell	SGC6.Ifit3/Cdh19/Isg15	SGC6	NA	NA	NA	NA
TGATGCAGTACTGTTG-1	SeuratProject	17125	4962	SAMN24607208/outs/filtered_feature_bc_matrix/	4.02336	singlet	Zhao	Zhao_SAMN24607208	8+ weeks	WT	NA	NA	NA	NA	NA	NA	NA	5	GLUT2_Dopa	Gpha2|Adcyap1|Gal	Nodose ganglion neuron	NGN1.C1ql3/Adcyap1/St18	NGN1	Nav1.8	Lightly myelinated	Nocisensor	Broad projection
TGATGCAGTAGACGTG-1	SeuratProject	1224	852	SAMN24607208/outs/filtered_feature_bc_matrix/	2.20588	singlet	Zhao	Zhao_SAMN24607208	8+ weeks	WT	NA	NA	NA	NA	NA	NA	NA	16	NA	NA	Myelinated glial cell	MGC3.Slc36a2/Nr4a2/Ugt8a	MGC3	NA	NA	NA	NA
TGATGCAGTAGCGATG-1	SeuratProject	18555	5565	SAMN24607208/outs/filtered_feature_bc_matrix/	4.263	singlet	Zhao	Zhao_SAMN24607208	8+ weeks	WT	NA	NA	NA	NA	NA	NA	NA	5	GLUT2_Dopa	Gpha2|Adcyap1|Gal	Nodose ganglion neuron	NGN1.C1ql3/Adcyap1/St18	NGN1	Nav1.8	Lightly myelinated	Nocisensor	Broad projection
TGATGCAGTGGTCCCA-1	SeuratProject	1001	728	SAMN24607208/outs/filtered_feature_bc_matrix/	0.4995	singlet	Zhao	Zhao_SAMN24607208	8+ weeks	WT	NA	NA	NA	NA	NA	NA	NA	8	NA	NA	Satellite glial cell	SGC5.Pou3f1/Col1a2/Gas7	SGC5	NA	NA	NA	NA
TGATGCAGTTACGTAC-1	SeuratProject	1645	1087	SAMN24607208/outs/filtered_feature_bc_matrix/	1.45897	singlet	Zhao	Zhao_SAMN24607208	8+ weeks	WT	NA	NA	NA	NA	NA	NA	NA	10	NA	NA	Satellite glial cell	SGC6.Ifit3/Cdh19/Isg15	SGC6	NA	NA	NA	NA
TGATGCATCAGGGTAG-1	SeuratProject	2252	1326	SAMN24607208/outs/filtered_feature_bc_matrix/	1.46536	singlet	Zhao	Zhao_SAMN24607208	8+ weeks	WT	NA	NA	NA	NA	NA	NA	NA	35	NA	Edn1	Endothelial Cell	EC3.Podxl/Depp1/Ptprb	EC3	NA	NA	NA	NA
TGATGCATCGAGAGAC-1	SeuratProject	1800	1075	SAMN24607208/outs/filtered_feature_bc_matrix/	2.44444	singlet	Zhao	Zhao_SAMN24607208	8+ weeks	WT	NA	NA	NA	NA	NA	NA	NA	10	NA	NA	Satellite glial cell	SGC6.Ifit3/Cdh19/Isg15	SGC6	NA	NA	NA	NA
TGATGCATCGCTGTTC-1	SeuratProject	904	651	SAMN24607208/outs/filtered_feature_bc_matrix/	9.18142	singlet	Zhao	Zhao_SAMN24607208	8+ weeks	WT	NA	NA	NA	NA	NA	NA	NA	20	GLUT2	NA	Nodose ganglion neuron	NGN5.Rtn1/Ngfr/Clu	NGN5	Nav1.8	Unmyelinated	Nocisensor	Stomach
TGATGCATCTCGTGGG-1	SeuratProject	15759	4945	SAMN24607208/outs/filtered_feature_bc_matrix/	1.30719	singlet	Zhao	Zhao_SAMN24607208	8+ weeks	WT	NA	NA	NA	NA	NA	NA	NA	36	GLUT2	Agrp|Vip|Cartpt	Nodose ganglion neuron	NGN14.Lox/Pkib/Kcnk3	NGN14	Nav1.8	Unmyelinated	Nocisensor	Broad projection
TGATGCATCTGCACCT-1	SeuratProject	1434	917	SAMN24607208/outs/filtered_feature_bc_matrix/	4.1841	singlet	Zhao	Zhao_SAMN24607208	8+ weeks	WT	NA	NA	NA	NA	NA	NA	NA	25	NA	NA	Glial cell	GC2.Sostdc1/Plekhb1/Tsc22d4	GC2	NA	NA	NA	NA
TGATGCATCTTCGGAA-1	SeuratProject	3922	1877	SAMN24607208/outs/filtered_feature_bc_matrix/	2.88118	singlet	Zhao	Zhao_SAMN24607208	8+ weeks	WT	NA	NA	NA	NA	NA	NA	NA	2	NA	NA	Satellite glial cell	SGC2.Cxcl10/Acsbg1/Phgdh	SGC2	NA	NA	NA	NA
TGATGGTAGCATTGTC-1	SeuratProject	11852	4317	SAMN24607208/outs/filtered_feature_bc_matrix/	4.45494	singlet	Zhao	Zhao_SAMN24607208	8+ weeks	WT	NA	NA	NA	NA	NA	NA	NA	33	GLUT2	Nts|Ucn|Adcyap1|Gal	Nodose ganglion neuron	NGN12.Sprr1a/Ecel1/Nts	NGN12	Nav1.8	Unmyelinated	Nocisensor	Gut
TGATGGTAGGATGAGA-1	SeuratProject	875	643	SAMN24607208/outs/filtered_feature_bc_matrix/	3.08571	singlet	Zhao	Zhao_SAMN24607208	8+ weeks	WT	NA	NA	NA	NA	NA	NA	NA	11	NA	NA	Myelinated glial cell	MGC2.Prx/Pllp/Bcas1	MGC2	NA	NA	NA	NA
TGATGGTAGGGAGAAT-1	SeuratProject	1277	875	SAMN24607208/outs/filtered_feature_bc_matrix/	1.17463	singlet	Zhao	Zhao_SAMN24607208	8+ weeks	WT	NA	NA	NA	NA	NA	NA	NA	7	NA	NA	Satellite glial cell	SGC4.Atf3/Emp1/Cebpd	SGC4	NA	NA	NA	NA
TGATGGTCAAGTCCCG-1	SeuratProject	873	671	SAMN24607208/outs/filtered_feature_bc_matrix/	1.94731	singlet	Zhao	Zhao_SAMN24607208	8+ weeks	WT	NA	NA	NA	NA	NA	NA	NA	10	NA	NA	Satellite glial cell	SGC6.Ifit3/Cdh19/Isg15	SGC6	NA	NA	NA	NA
TGATGGTCACAAGTTC-1	SeuratProject	1618	983	SAMN24607208/outs/filtered_feature_bc_matrix/	0.92707	singlet	Zhao	Zhao_SAMN24607208	8+ weeks	WT	NA	NA	NA	NA	NA	NA	NA	8	NA	NA	Satellite glial cell	SGC5.Pou3f1/Col1a2/Gas7	SGC5	NA	NA	NA	NA
TGATGGTCACAGCGCT-1	SeuratProject	1245	840	SAMN24607208/outs/filtered_feature_bc_matrix/	2.48996	singlet	Zhao	Zhao_SAMN24607208	8+ weeks	WT	NA	NA	NA	NA	NA	NA	NA	19	NA	NA	Myelinated glial cell	MGC4.Mt2/Tcim/Drp2	MGC4	NA	NA	NA	NA
TGATGGTCACCGTCTT-1	SeuratProject	1583	927	SAMN24607208/outs/filtered_feature_bc_matrix/	4.54833	singlet	Zhao	Zhao_SAMN24607208	8+ weeks	WT	NA	NA	NA	NA	NA	NA	NA	2	NA	NA	Satellite glial cell	SGC2.Cxcl10/Acsbg1/Phgdh	SGC2	NA	NA	NA	NA
TGATGGTCAGCTTTCC-1	SeuratProject	992	716	SAMN24607208/outs/filtered_feature_bc_matrix/	2.01613	singlet	Zhao	Zhao_SAMN24607208	8+ weeks	WT	NA	NA	NA	NA	NA	NA	NA	16	NA	NA	Myelinated glial cell	MGC3.Slc36a2/Nr4a2/Ugt8a	MGC3	NA	NA	NA	NA
TGATGGTCATGGAGAC-1	SeuratProject	16581	5000	SAMN24607208/outs/filtered_feature_bc_matrix/	1.41728	singlet	Zhao	Zhao_SAMN24607208	8+ weeks	WT	NA	NA	NA	NA	NA	NA	NA	15	GLUT2_Dopa	Adcyap1|Cartpt|Bdnf	Nodose ganglion neuron	NGN3.Cysltr2/Chrnb3/Kcnip4	NGN3	Nav1.8	Unmyelinated	Mechanosensor	Gut
TGATGGTGTACAGTTC-1	SeuratProject	1072	749	SAMN24607208/outs/filtered_feature_bc_matrix/	1.39925	singlet	Zhao	Zhao_SAMN24607208	8+ weeks	WT	NA	NA	NA	NA	NA	NA	NA	18	NA	NA	Satellite glial cell	SGC7.G0s2/Sdc4/Ccn1	SGC7	NA	NA	NA	NA
TGATGGTGTCACTGAT-1	SeuratProject	2532	1420	SAMN24607208/outs/filtered_feature_bc_matrix/	2.29068	singlet	Zhao	Zhao_SAMN24607208	8+ weeks	WT	NA	NA	NA	NA	NA	NA	NA	10	NA	NA	Satellite glial cell	SGC6.Ifit3/Cdh19/Isg15	SGC6	NA	NA	NA	NA
TGATGGTGTCCTGGGT-1	SeuratProject	1840	1038	SAMN24607208/outs/filtered_feature_bc_matrix/	2.82609	singlet	Zhao	Zhao_SAMN24607208	8+ weeks	WT	NA	NA	NA	NA	NA	NA	NA	2	NA	NA	Satellite glial cell	SGC2.Cxcl10/Acsbg1/Phgdh	SGC2	NA	NA	NA	NA
TGATGGTGTCGACTTA-1	SeuratProject	870	661	SAMN24607208/outs/filtered_feature_bc_matrix/	3.21839	singlet	Zhao	Zhao_SAMN24607208	8+ weeks	WT	NA	NA	NA	NA	NA	NA	NA	23	GLUT2	Calca|Calcb|Tac1|Bdnf	Jugular ganglion neuron	JGN1.Mrgprd/Tmem45b/Grik1	JGN1	Nav1.8	Unmyelinated	Mechanosensor/Nocisensor	Broad projection
TGATGGTGTCGCGTCA-1	SeuratProject	29497	5832	SAMN24607208/outs/filtered_feature_bc_matrix/	1.23741	singlet	Zhao	Zhao_SAMN24607208	8+ weeks	WT	NA	NA	NA	NA	NA	NA	NA	23	GLUT2	Calca|Calcb|Tac1|Bdnf	Jugular ganglion neuron	JGN1.Mrgprd/Tmem45b/Grik1	JGN1	Nav1.8	Unmyelinated	Mechanosensor/Nocisensor	Broad projection
TGATGGTGTTCTGAGT-1	SeuratProject	843	634	SAMN24607208/outs/filtered_feature_bc_matrix/	1.66074	singlet	Zhao	Zhao_SAMN24607208	8+ weeks	WT	NA	NA	NA	NA	NA	NA	NA	8	NA	NA	Satellite glial cell	SGC5.Pou3f1/Col1a2/Gas7	SGC5	NA	NA	NA	NA
TGATGGTTCAAGTTGC-1	SeuratProject	5988	2564	SAMN24607208/outs/filtered_feature_bc_matrix/	2.07081	singlet	Zhao	Zhao_SAMN24607208	8+ weeks	WT	NA	NA	NA	NA	NA	NA	NA	0	NA	NA	Endothelial Cell	EC1.Cldn5/Ly6c1/Ly6a	EC1	NA	NA	NA	NA
TGATGGTTCGAGAGAC-1	SeuratProject	972	655	SAMN24607208/outs/filtered_feature_bc_matrix/	2.26337	singlet	Zhao	Zhao_SAMN24607208	8+ weeks	WT	NA	NA	NA	NA	NA	NA	NA	1	NA	NA	Satellite glial cell	SGC1.Mmd2/Ednrb/Fabp7	SGC1	NA	NA	NA	NA
TGATGGTTCGAGTACT-1	SeuratProject	1297	877	SAMN24607208/outs/filtered_feature_bc_matrix/	1.77332	singlet	Zhao	Zhao_SAMN24607208	8+ weeks	WT	NA	NA	NA	NA	NA	NA	NA	7	NA	NA	Satellite glial cell	SGC4.Atf3/Emp1/Cebpd	SGC4	NA	NA	NA	NA
TGATGGTTCGAGTGGA-1	SeuratProject	1245	894	SAMN24607208/outs/filtered_feature_bc_matrix/	2.6506	singlet	Zhao	Zhao_SAMN24607208	8+ weeks	WT	NA	NA	NA	NA	NA	NA	NA	22	NA	NA	Satellite glial cell	SGC8.Ttyh1/Ptprz1/Sfrp5	SGC8	NA	NA	NA	NA
TGATGGTTCGTCGATA-1	SeuratProject	2492	1240	SAMN24607208/outs/filtered_feature_bc_matrix/	3.33066	singlet	Zhao	Zhao_SAMN24607208	8+ weeks	WT	NA	NA	NA	NA	NA	NA	NA	6	NA	NA	Hematopoietic cell	HC1.C1qc/C1qa/C1qb	HC1	NA	NA	NA	NA
TGATGGTTCGTTAGAC-1	SeuratProject	1415	907	SAMN24607208/outs/filtered_feature_bc_matrix/	1.90813	singlet	Zhao	Zhao_SAMN24607208	8+ weeks	WT	NA	NA	NA	NA	NA	NA	NA	9	NA	NA	Fibroblast	FB1.Lum/Ccl11/Smoc2	FB1	NA	NA	NA	NA
TGATGGTTCTGGCCAG-1	SeuratProject	1804	1150	SAMN24607208/outs/filtered_feature_bc_matrix/	2.88248	singlet	Zhao	Zhao_SAMN24607208	8+ weeks	WT	NA	NA	NA	NA	NA	NA	NA	1	NA	NA	Satellite glial cell	SGC1.Mmd2/Ednrb/Fabp7	SGC1	NA	NA	NA	NA
TGATTCTAGCAGTACG-1	SeuratProject	947	692	SAMN24607208/outs/filtered_feature_bc_matrix/	1.37276	singlet	Zhao	Zhao_SAMN24607208	8+ weeks	WT	NA	NA	NA	NA	NA	NA	NA	8	NA	NA	Satellite glial cell	SGC5.Pou3f1/Col1a2/Gas7	SGC5	NA	NA	NA	NA
TGATTCTAGGCACAAC-1	SeuratProject	3083	1625	SAMN24607208/outs/filtered_feature_bc_matrix/	2.53	singlet	Zhao	Zhao_SAMN24607208	8+ weeks	WT	NA	NA	NA	NA	NA	NA	NA	30	NA	NA	Endothelial Cell	EC2.Selp/Fabp4/Vwf	EC2	NA	NA	NA	NA
TGATTCTAGGTCACCC-1	SeuratProject	2222	1159	SAMN24607208/outs/filtered_feature_bc_matrix/	3.55536	singlet	Zhao	Zhao_SAMN24607208	8+ weeks	WT	NA	NA	NA	NA	NA	NA	NA	6	NA	NA	Hematopoietic cell	HC1.C1qc/C1qa/C1qb	HC1	NA	NA	NA	NA
TGATTCTAGTTTCTTC-1	SeuratProject	1132	785	SAMN24607208/outs/filtered_feature_bc_matrix/	1.67845	singlet	Zhao	Zhao_SAMN24607208	8+ weeks	WT	NA	NA	NA	NA	NA	NA	NA	16	NA	NA	Myelinated glial cell	MGC3.Slc36a2/Nr4a2/Ugt8a	MGC3	NA	NA	NA	NA
TGATTCTCACGTCTCT-1	SeuratProject	1123	753	SAMN24607208/outs/filtered_feature_bc_matrix/	2.13713	singlet	Zhao	Zhao_SAMN24607208	8+ weeks	WT	NA	NA	NA	NA	NA	NA	NA	7	NA	NA	Satellite glial cell	SGC4.Atf3/Emp1/Cebpd	SGC4	NA	NA	NA	NA
TGATTCTCAGCAGGAT-1	SeuratProject	1364	883	SAMN24607208/outs/filtered_feature_bc_matrix/	2.19941	singlet	Zhao	Zhao_SAMN24607208	8+ weeks	WT	NA	NA	NA	NA	NA	NA	NA	16	NA	NA	Myelinated glial cell	MGC3.Slc36a2/Nr4a2/Ugt8a	MGC3	NA	NA	NA	NA
TGATTCTCAGGCGAAT-1	SeuratProject	1038	767	SAMN24607208/outs/filtered_feature_bc_matrix/	0.578035	singlet	Zhao	Zhao_SAMN24607208	8+ weeks	WT	NA	NA	NA	NA	NA	NA	NA	8	NA	NA	Satellite glial cell	SGC5.Pou3f1/Col1a2/Gas7	SGC5	NA	NA	NA	NA
TGATTCTGTCACCACG-1	SeuratProject	1309	870	SAMN24607208/outs/filtered_feature_bc_matrix/	1.75707	singlet	Zhao	Zhao_SAMN24607208	8+ weeks	WT	NA	NA	NA	NA	NA	NA	NA	3	NA	NA	Myelinated glial cell	MGC1.Ncmap/Fam178b/Cldn19	MGC1	NA	NA	NA	NA
TGATTCTGTGGCTCTG-1	SeuratProject	910	637	SAMN24607208/outs/filtered_feature_bc_matrix/	2.30769	singlet	Zhao	Zhao_SAMN24607208	8+ weeks	WT	NA	NA	NA	NA	NA	NA	NA	16	NA	NA	Myelinated glial cell	MGC3.Slc36a2/Nr4a2/Ugt8a	MGC3	NA	NA	NA	NA
TGATTCTGTGGTCTCG-1	SeuratProject	5691	2765	SAMN24607208/outs/filtered_feature_bc_matrix/	8.99666	singlet	Zhao	Zhao_SAMN24607208	8+ weeks	WT	NA	NA	NA	NA	NA	NA	NA	31	GLUT2	NA	Nodose ganglion neuron	NGN10.Miat/Snhg11/Meg3	NGN10	Nav1.8	Unmyelinated	Nocisensor	Gut
TGATTCTTCAAGTCTG-1	SeuratProject	1031	742	SAMN24607208/outs/filtered_feature_bc_matrix/	2.13385	singlet	Zhao	Zhao_SAMN24607208	8+ weeks	WT	NA	NA	NA	NA	NA	NA	NA	19	NA	NA	Myelinated glial cell	MGC4.Mt2/Tcim/Drp2	MGC4	NA	NA	NA	NA
TGATTCTTCTAACACG-1	SeuratProject	1093	724	SAMN24607208/outs/filtered_feature_bc_matrix/	2.19579	singlet	Zhao	Zhao_SAMN24607208	8+ weeks	WT	NA	NA	NA	NA	NA	NA	NA	11	NA	NA	Myelinated glial cell	MGC2.Prx/Pllp/Bcas1	MGC2	NA	NA	NA	NA
TGATTTCAGCTTAGTC-1	SeuratProject	1449	975	SAMN24607208/outs/filtered_feature_bc_matrix/	2.48447	singlet	Zhao	Zhao_SAMN24607208	8+ weeks	WT	NA	NA	NA	NA	NA	NA	NA	18	NA	NA	Satellite glial cell	SGC7.G0s2/Sdc4/Ccn1	SGC7	NA	NA	NA	NA
TGATTTCAGGGAACAA-1	SeuratProject	12151	4207	SAMN24607208/outs/filtered_feature_bc_matrix/	6.68258	singlet	Zhao	Zhao_SAMN24607208	8+ weeks	WT	NA	NA	NA	NA	NA	NA	NA	40	GLUT2_Dopa	Gal	Nodose ganglion neuron	NGN16.Bmp3/Gal/Sost	NGN16	Nav1.1	Lightly myelinated	Mechanosensor	Heart
TGATTTCAGGTCCGAA-1	SeuratProject	1246	868	SAMN24607208/outs/filtered_feature_bc_matrix/	0.321027	singlet	Zhao	Zhao_SAMN24607208	8+ weeks	WT	NA	NA	NA	NA	NA	NA	NA	18	NA	NA	Satellite glial cell	SGC7.G0s2/Sdc4/Ccn1	SGC7	NA	NA	NA	NA
TGATTTCAGGTTGGTG-1	SeuratProject	1062	726	SAMN24607208/outs/filtered_feature_bc_matrix/	1.31827	singlet	Zhao	Zhao_SAMN24607208	8+ weeks	WT	NA	NA	NA	NA	NA	NA	NA	10	NA	NA	Satellite glial cell	SGC6.Ifit3/Cdh19/Isg15	SGC6	NA	NA	NA	NA
TGATTTCAGTGTAGAT-1	SeuratProject	1533	945	SAMN24607208/outs/filtered_feature_bc_matrix/	2.02218	singlet	Zhao	Zhao_SAMN24607208	8+ weeks	WT	NA	NA	NA	NA	NA	NA	NA	6	NA	NA	Hematopoietic cell	HC1.C1qc/C1qa/C1qb	HC1	NA	NA	NA	NA
TGATTTCCAAACGTGG-1	SeuratProject	1182	793	SAMN24607208/outs/filtered_feature_bc_matrix/	2.19966	singlet	Zhao	Zhao_SAMN24607208	8+ weeks	WT	NA	NA	NA	NA	NA	NA	NA	18	NA	NA	Satellite glial cell	SGC7.G0s2/Sdc4/Ccn1	SGC7	NA	NA	NA	NA
TGATTTCCAAAGGCTG-1	SeuratProject	1630	969	SAMN24607208/outs/filtered_feature_bc_matrix/	2.51534	singlet	Zhao	Zhao_SAMN24607208	8+ weeks	WT	NA	NA	NA	NA	NA	NA	NA	6	NA	NA	Hematopoietic cell	HC1.C1qc/C1qa/C1qb	HC1	NA	NA	NA	NA
TGATTTCCACCGTGAC-1	SeuratProject	1230	792	SAMN24607208/outs/filtered_feature_bc_matrix/	1.54472	singlet	Zhao	Zhao_SAMN24607208	8+ weeks	WT	NA	NA	NA	NA	NA	NA	NA	16	NA	NA	Myelinated glial cell	MGC3.Slc36a2/Nr4a2/Ugt8a	MGC3	NA	NA	NA	NA
TGATTTCGTAACTGCT-1	SeuratProject	1135	784	SAMN24607208/outs/filtered_feature_bc_matrix/	2.11454	singlet	Zhao	Zhao_SAMN24607208	8+ weeks	WT	NA	NA	NA	NA	NA	NA	NA	7	NA	NA	Satellite glial cell	SGC4.Atf3/Emp1/Cebpd	SGC4	NA	NA	NA	NA
TGATTTCGTAGCACAG-1	SeuratProject	2233	1210	SAMN24607208/outs/filtered_feature_bc_matrix/	5.06046	singlet	Zhao	Zhao_SAMN24607208	8+ weeks	WT	NA	NA	NA	NA	NA	NA	NA	1	NA	NA	Satellite glial cell	SGC1.Mmd2/Ednrb/Fabp7	SGC1	NA	NA	NA	NA
TGATTTCGTGGCTGAA-1	SeuratProject	1517	923	SAMN24607208/outs/filtered_feature_bc_matrix/	1.18655	singlet	Zhao	Zhao_SAMN24607208	8+ weeks	WT	NA	NA	NA	NA	NA	NA	NA	16	NA	NA	Myelinated glial cell	MGC3.Slc36a2/Nr4a2/Ugt8a	MGC3	NA	NA	NA	NA
TGATTTCGTTCCTAGA-1	SeuratProject	3238	1599	SAMN24607208/outs/filtered_feature_bc_matrix/	3.33539	singlet	Zhao	Zhao_SAMN24607208	8+ weeks	WT	NA	NA	NA	NA	NA	NA	NA	4	NA	NA	Satellite glial cell	SGC3.Bcan/Fbln2/Fbln5	SGC3	NA	NA	NA	NA
TGATTTCGTTCTCGTC-1	SeuratProject	1673	1027	SAMN24607208/outs/filtered_feature_bc_matrix/	1.91273	singlet	Zhao	Zhao_SAMN24607208	8+ weeks	WT	NA	NA	NA	NA	NA	NA	NA	14	NA	NA	Glial cell	GC1.Kcna1/Fxyd3/Mbp	GC1	NA	NA	NA	NA
TGATTTCTCACCTGTC-1	SeuratProject	2691	1457	SAMN24607208/outs/filtered_feature_bc_matrix/	1.5236	singlet	Zhao	Zhao_SAMN24607208	8+ weeks	WT	NA	NA	NA	NA	NA	NA	NA	6	NA	NA	Hematopoietic cell	HC1.C1qc/C1qa/C1qb	HC1	NA	NA	NA	NA
TGATTTCTCCACACCT-1	SeuratProject	1044	738	SAMN24607208/outs/filtered_feature_bc_matrix/	1.341	singlet	Zhao	Zhao_SAMN24607208	8+ weeks	WT	NA	NA	NA	NA	NA	NA	NA	3	NA	NA	Myelinated glial cell	MGC1.Ncmap/Fam178b/Cldn19	MGC1	NA	NA	NA	NA
TGATTTCTCGAGAACG-1	SeuratProject	1033	740	SAMN24607208/outs/filtered_feature_bc_matrix/	2.32333	singlet	Zhao	Zhao_SAMN24607208	8+ weeks	WT	NA	NA	NA	NA	NA	NA	NA	10	NA	NA	Satellite glial cell	SGC6.Ifit3/Cdh19/Isg15	SGC6	NA	NA	NA	NA
TGATTTCTCGGTGTTA-1	SeuratProject	1963	1134	SAMN24607208/outs/filtered_feature_bc_matrix/	2.13958	singlet	Zhao	Zhao_SAMN24607208	8+ weeks	WT	NA	NA	NA	NA	NA	NA	NA	3	NA	NA	Myelinated glial cell	MGC1.Ncmap/Fam178b/Cldn19	MGC1	NA	NA	NA	NA
TGCACGGAGAGTTGCG-1	SeuratProject	958	692	SAMN24607208/outs/filtered_feature_bc_matrix/	2.50522	singlet	Zhao	Zhao_SAMN24607208	8+ weeks	WT	NA	NA	NA	NA	NA	NA	NA	11	NA	NA	Myelinated glial cell	MGC2.Prx/Pllp/Bcas1	MGC2	NA	NA	NA	NA
TGCACGGAGATGTTAG-1	SeuratProject	1295	805	SAMN24607208/outs/filtered_feature_bc_matrix/	1.23552	singlet	Zhao	Zhao_SAMN24607208	8+ weeks	WT	NA	NA	NA	NA	NA	NA	NA	3	NA	NA	Myelinated glial cell	MGC1.Ncmap/Fam178b/Cldn19	MGC1	NA	NA	NA	NA
TGCACGGAGATTTGCC-1	SeuratProject	1457	989	SAMN24607208/outs/filtered_feature_bc_matrix/	1.23542	singlet	Zhao	Zhao_SAMN24607208	8+ weeks	WT	NA	NA	NA	NA	NA	NA	NA	12	NA	NA	Fibroblast	FB2.Acta2/Myh11/Rgs5	FB2	NA	NA	NA	NA
TGCACGGAGCATCAAA-1	SeuratProject	1032	716	SAMN24607208/outs/filtered_feature_bc_matrix/	0.290698	singlet	Zhao	Zhao_SAMN24607208	8+ weeks	WT	NA	NA	NA	NA	NA	NA	NA	8	NA	NA	Satellite glial cell	SGC5.Pou3f1/Col1a2/Gas7	SGC5	NA	NA	NA	NA
TGCACGGAGCGCTTCG-1	SeuratProject	1596	965	SAMN24607208/outs/filtered_feature_bc_matrix/	0.626566	singlet	Zhao	Zhao_SAMN24607208	8+ weeks	WT	NA	NA	NA	NA	NA	NA	NA	6	NA	NA	Hematopoietic cell	HC1.C1qc/C1qa/C1qb	HC1	NA	NA	NA	NA
TGCACGGAGCTCCGAC-1	SeuratProject	1434	980	SAMN24607208/outs/filtered_feature_bc_matrix/	2.02232	singlet	Zhao	Zhao_SAMN24607208	8+ weeks	WT	NA	NA	NA	NA	NA	NA	NA	18	NA	NA	Satellite glial cell	SGC7.G0s2/Sdc4/Ccn1	SGC7	NA	NA	NA	NA
TGCACGGAGGCCACTC-1	SeuratProject	884	659	SAMN24607208/outs/filtered_feature_bc_matrix/	1.80995	singlet	Zhao	Zhao_SAMN24607208	8+ weeks	WT	NA	NA	NA	NA	NA	NA	NA	11	NA	NA	Myelinated glial cell	MGC2.Prx/Pllp/Bcas1	MGC2	NA	NA	NA	NA
TGCACGGAGTACCGGA-1	SeuratProject	13056	4682	SAMN24607208/outs/filtered_feature_bc_matrix/	3.80668	singlet	Zhao	Zhao_SAMN24607208	8+ weeks	WT	NA	NA	NA	NA	NA	NA	NA	31	GLUT2	NA	Nodose ganglion neuron	NGN10.Miat/Snhg11/Meg3	NGN10	Nav1.8	Unmyelinated	Nocisensor	Gut
TGCACGGCAACAGATA-1	SeuratProject	1275	827	SAMN24607208/outs/filtered_feature_bc_matrix/	3.29412	singlet	Zhao	Zhao_SAMN24607208	8+ weeks	WT	NA	NA	NA	NA	NA	NA	NA	3	NA	NA	Myelinated glial cell	MGC1.Ncmap/Fam178b/Cldn19	MGC1	NA	NA	NA	NA
TGCACGGCACTAGGTT-1	SeuratProject	1463	880	SAMN24607208/outs/filtered_feature_bc_matrix/	1.2987	singlet	Zhao	Zhao_SAMN24607208	8+ weeks	WT	NA	NA	NA	NA	NA	NA	NA	6	NA	NA	Hematopoietic cell	HC1.C1qc/C1qa/C1qb	HC1	NA	NA	NA	NA
TGCACGGCAGATGCGA-1	SeuratProject	3529	1745	SAMN24607208/outs/filtered_feature_bc_matrix/	1.75687	singlet	Zhao	Zhao_SAMN24607208	8+ weeks	WT	NA	NA	NA	NA	NA	NA	NA	0	NA	NA	Endothelial Cell	EC1.Cldn5/Ly6c1/Ly6a	EC1	NA	NA	NA	NA
TGCACGGCAGCACCCA-1	SeuratProject	1621	996	SAMN24607208/outs/filtered_feature_bc_matrix/	1.72733	singlet	Zhao	Zhao_SAMN24607208	8+ weeks	WT	NA	NA	NA	NA	NA	NA	NA	7	NA	NA	Satellite glial cell	SGC4.Atf3/Emp1/Cebpd	SGC4	NA	NA	NA	NA
TGCACGGCAGGATCTT-1	SeuratProject	18511	4918	SAMN24607208/outs/filtered_feature_bc_matrix/	2.17168	singlet	Zhao	Zhao_SAMN24607208	8+ weeks	WT	NA	NA	NA	NA	NA	NA	NA	15	GLUT2_Dopa	Adcyap1|Cartpt|Bdnf	Nodose ganglion neuron	NGN3.Cysltr2/Chrnb3/Kcnip4	NGN3	Nav1.8	Unmyelinated	Mechanosensor	Gut
TGCACGGCATTCACCC-1	SeuratProject	8661	3337	SAMN24607208/outs/filtered_feature_bc_matrix/	1.882	singlet	Zhao	Zhao_SAMN24607208	8+ weeks	WT	NA	NA	NA	NA	NA	NA	NA	0	NA	NA	Endothelial Cell	EC1.Cldn5/Ly6c1/Ly6a	EC1	NA	NA	NA	NA
TGCACGGGTCCCTCAT-1	SeuratProject	1780	1126	SAMN24607208/outs/filtered_feature_bc_matrix/	3.53933	singlet	Zhao	Zhao_SAMN24607208	8+ weeks	WT	NA	NA	NA	NA	NA	NA	NA	1	NA	NA	Satellite glial cell	SGC1.Mmd2/Ednrb/Fabp7	SGC1	NA	NA	NA	NA
TGCACGGGTTAGGGAC-1	SeuratProject	1547	963	SAMN24607208/outs/filtered_feature_bc_matrix/	2.32708	singlet	Zhao	Zhao_SAMN24607208	8+ weeks	WT	NA	NA	NA	NA	NA	NA	NA	12	NA	NA	Fibroblast	FB2.Acta2/Myh11/Rgs5	FB2	NA	NA	NA	NA
TGCACGGTCCATAGGT-1	SeuratProject	2859	1803	SAMN24607208/outs/filtered_feature_bc_matrix/	0.699545	singlet	Zhao	Zhao_SAMN24607208	8+ weeks	WT	NA	NA	NA	NA	NA	NA	NA	17	GLUT2_Dopa	Vip|Uts2b|Cartpt	Nodose ganglion neuron	NGN4.Uts2b/Cckar/Vip	NGN4	Nav1.8	Unmyelinated	Nocisensor	Broad projection
TGCACGGTCCTACGGG-1	SeuratProject	1121	760	SAMN24607208/outs/filtered_feature_bc_matrix/	2.49777	singlet	Zhao	Zhao_SAMN24607208	8+ weeks	WT	NA	NA	NA	NA	NA	NA	NA	19	NA	NA	Myelinated glial cell	MGC4.Mt2/Tcim/Drp2	MGC4	NA	NA	NA	NA
TGCACGGTCGGTAACT-1	SeuratProject	2119	1176	SAMN24607208/outs/filtered_feature_bc_matrix/	2.02926	singlet	Zhao	Zhao_SAMN24607208	8+ weeks	WT	NA	NA	NA	NA	NA	NA	NA	16	NA	NA	Myelinated glial cell	MGC3.Slc36a2/Nr4a2/Ugt8a	MGC3	NA	NA	NA	NA
TGCACGGTCGTTCCTG-1	SeuratProject	5565	2380	SAMN24607208/outs/filtered_feature_bc_matrix/	2.62354	singlet	Zhao	Zhao_SAMN24607208	8+ weeks	WT	NA	NA	NA	NA	NA	NA	NA	30	NA	NA	Endothelial Cell	EC2.Selp/Fabp4/Vwf	EC2	NA	NA	NA	NA
TGCACGGTCGTTGCCT-1	SeuratProject	1426	942	SAMN24607208/outs/filtered_feature_bc_matrix/	2.59467	singlet	Zhao	Zhao_SAMN24607208	8+ weeks	WT	NA	NA	NA	NA	NA	NA	NA	12	NA	NA	Fibroblast	FB2.Acta2/Myh11/Rgs5	FB2	NA	NA	NA	NA
TGCACGGTCTGCCCTA-1	SeuratProject	884	647	SAMN24607208/outs/filtered_feature_bc_matrix/	0.565611	singlet	Zhao	Zhao_SAMN24607208	8+ weeks	WT	NA	NA	NA	NA	NA	NA	NA	8	NA	NA	Satellite glial cell	SGC5.Pou3f1/Col1a2/Gas7	SGC5	NA	NA	NA	NA
TGCAGATAGATTAGTG-1	SeuratProject	5706	2839	SAMN24607208/outs/filtered_feature_bc_matrix/	1.36698	singlet	Zhao	Zhao_SAMN24607208	8+ weeks	WT	NA	NA	NA	NA	NA	NA	NA	5	GLUT2_Dopa	Gpha2|Adcyap1|Gal	Nodose ganglion neuron	NGN1.C1ql3/Adcyap1/St18	NGN1	Nav1.8	Lightly myelinated	Nocisensor	Broad projection
TGCAGATAGCGAGAAA-1	SeuratProject	2514	1305	SAMN24607208/outs/filtered_feature_bc_matrix/	2.86396	singlet	Zhao	Zhao_SAMN24607208	8+ weeks	WT	NA	NA	NA	NA	NA	NA	NA	2	NA	NA	Satellite glial cell	SGC2.Cxcl10/Acsbg1/Phgdh	SGC2	NA	NA	NA	NA
TGCAGATAGTTATGGA-1	SeuratProject	1709	1112	SAMN24607208/outs/filtered_feature_bc_matrix/	1.40433	singlet	Zhao	Zhao_SAMN24607208	8+ weeks	WT	NA	NA	NA	NA	NA	NA	NA	7	NA	NA	Satellite glial cell	SGC4.Atf3/Emp1/Cebpd	SGC4	NA	NA	NA	NA
TGCAGATAGTTGGACG-1	SeuratProject	1704	962	SAMN24607208/outs/filtered_feature_bc_matrix/	1.87793	singlet	Zhao	Zhao_SAMN24607208	8+ weeks	WT	NA	NA	NA	NA	NA	NA	NA	6	NA	NA	Hematopoietic cell	HC1.C1qc/C1qa/C1qb	HC1	NA	NA	NA	NA
TGCAGATCAAGCTGCC-1	SeuratProject	5495	2419	SAMN24607208/outs/filtered_feature_bc_matrix/	1.91083	singlet	Zhao	Zhao_SAMN24607208	8+ weeks	WT	NA	NA	NA	NA	NA	NA	NA	0	NA	NA	Endothelial Cell	EC1.Cldn5/Ly6c1/Ly6a	EC1	NA	NA	NA	NA
TGCAGATCAAGGTACG-1	SeuratProject	1154	790	SAMN24607208/outs/filtered_feature_bc_matrix/	1.29983	singlet	Zhao	Zhao_SAMN24607208	8+ weeks	WT	NA	NA	NA	NA	NA	NA	NA	7	NA	NA	Satellite glial cell	SGC4.Atf3/Emp1/Cebpd	SGC4	NA	NA	NA	NA
TGCAGATCAATTGCTG-1	SeuratProject	1067	726	SAMN24607208/outs/filtered_feature_bc_matrix/	1.96813	singlet	Zhao	Zhao_SAMN24607208	8+ weeks	WT	NA	NA	NA	NA	NA	NA	NA	16	NA	NA	Myelinated glial cell	MGC3.Slc36a2/Nr4a2/Ugt8a	MGC3	NA	NA	NA	NA
TGCAGATCAGCCCACA-1	SeuratProject	1181	827	SAMN24607208/outs/filtered_feature_bc_matrix/	2.20152	singlet	Zhao	Zhao_SAMN24607208	8+ weeks	WT	NA	NA	NA	NA	NA	NA	NA	7	NA	NA	Satellite glial cell	SGC4.Atf3/Emp1/Cebpd	SGC4	NA	NA	NA	NA
TGCAGATCATCCCGTT-1	SeuratProject	1658	987	SAMN24607208/outs/filtered_feature_bc_matrix/	4.64415	singlet	Zhao	Zhao_SAMN24607208	8+ weeks	WT	NA	NA	NA	NA	NA	NA	NA	10	NA	NA	Satellite glial cell	SGC6.Ifit3/Cdh19/Isg15	SGC6	NA	NA	NA	NA
TGCAGATGTATCGTGT-1	SeuratProject	1192	848	SAMN24607208/outs/filtered_feature_bc_matrix/	0.419463	singlet	Zhao	Zhao_SAMN24607208	8+ weeks	WT	NA	NA	NA	NA	NA	NA	NA	20	GLUT2	NA	Nodose ganglion neuron	NGN5.Rtn1/Ngfr/Clu	NGN5	Nav1.8	Unmyelinated	Nocisensor	Stomach
TGCAGATGTCCTTAAG-1	SeuratProject	1252	876	SAMN24607208/outs/filtered_feature_bc_matrix/	4.07348	singlet	Zhao	Zhao_SAMN24607208	8+ weeks	WT	NA	NA	NA	NA	NA	NA	NA	10	NA	NA	Satellite glial cell	SGC6.Ifit3/Cdh19/Isg15	SGC6	NA	NA	NA	NA
TGCAGATGTGCCGTAC-1	SeuratProject	5316	2349	SAMN24607208/outs/filtered_feature_bc_matrix/	2.84048	singlet	Zhao	Zhao_SAMN24607208	8+ weeks	WT	NA	NA	NA	NA	NA	NA	NA	2	NA	NA	Satellite glial cell	SGC2.Cxcl10/Acsbg1/Phgdh	SGC2	NA	NA	NA	NA
TGCAGATGTTGCTTGA-1	SeuratProject	1642	1050	SAMN24607208/outs/filtered_feature_bc_matrix/	3.22777	singlet	Zhao	Zhao_SAMN24607208	8+ weeks	WT	NA	NA	NA	NA	NA	NA	NA	10	NA	NA	Satellite glial cell	SGC6.Ifit3/Cdh19/Isg15	SGC6	NA	NA	NA	NA
TGCAGATTCAACCCGG-1	SeuratProject	1942	1163	SAMN24607208/outs/filtered_feature_bc_matrix/	1.02987	singlet	Zhao	Zhao_SAMN24607208	8+ weeks	WT	NA	NA	NA	NA	NA	NA	NA	2	NA	NA	Satellite glial cell	SGC2.Cxcl10/Acsbg1/Phgdh	SGC2	NA	NA	NA	NA
TGCAGATTCCGTTGAA-1	SeuratProject	1487	914	SAMN24607208/outs/filtered_feature_bc_matrix/	1.54674	singlet	Zhao	Zhao_SAMN24607208	8+ weeks	WT	NA	NA	NA	NA	NA	NA	NA	30	NA	NA	Endothelial Cell	EC2.Selp/Fabp4/Vwf	EC2	NA	NA	NA	NA
TGCAGATTCTCTCGCA-1	SeuratProject	864	648	SAMN24607208/outs/filtered_feature_bc_matrix/	1.15741	singlet	Zhao	Zhao_SAMN24607208	8+ weeks	WT	NA	NA	NA	NA	NA	NA	NA	18	NA	NA	Satellite glial cell	SGC7.G0s2/Sdc4/Ccn1	SGC7	NA	NA	NA	NA
TGCAGATTCTGTGCAA-1	SeuratProject	1305	837	SAMN24607208/outs/filtered_feature_bc_matrix/	1.99234	singlet	Zhao	Zhao_SAMN24607208	8+ weeks	WT	NA	NA	NA	NA	NA	NA	NA	16	NA	NA	Myelinated glial cell	MGC3.Slc36a2/Nr4a2/Ugt8a	MGC3	NA	NA	NA	NA
TGCAGATTCTGTTGGA-1	SeuratProject	2181	1356	SAMN24607208/outs/filtered_feature_bc_matrix/	1.42137	singlet	Zhao	Zhao_SAMN24607208	8+ weeks	WT	NA	NA	NA	NA	NA	NA	NA	7	NA	NA	Satellite glial cell	SGC4.Atf3/Emp1/Cebpd	SGC4	NA	NA	NA	NA
TGCAGGCAGATGGTAT-1	SeuratProject	2089	988	SAMN24607208/outs/filtered_feature_bc_matrix/	1.05314	singlet	Zhao	Zhao_SAMN24607208	8+ weeks	WT	NA	NA	NA	NA	NA	NA	NA	6	NA	NA	Hematopoietic cell	HC1.C1qc/C1qa/C1qb	HC1	NA	NA	NA	NA
TGCAGGCAGCTATCCA-1	SeuratProject	1491	934	SAMN24607208/outs/filtered_feature_bc_matrix/	2.48156	singlet	Zhao	Zhao_SAMN24607208	8+ weeks	WT	NA	NA	NA	NA	NA	NA	NA	12	NA	NA	Fibroblast	FB2.Acta2/Myh11/Rgs5	FB2	NA	NA	NA	NA
TGCAGGCAGGCTGTAG-1	SeuratProject	1713	1047	SAMN24607208/outs/filtered_feature_bc_matrix/	2.0432	singlet	Zhao	Zhao_SAMN24607208	8+ weeks	WT	NA	NA	NA	NA	NA	NA	NA	7	NA	NA	Satellite glial cell	SGC4.Atf3/Emp1/Cebpd	SGC4	NA	NA	NA	NA
TGCAGGCAGGGCGAAG-1	SeuratProject	1410	930	SAMN24607208/outs/filtered_feature_bc_matrix/	0.992908	singlet	Zhao	Zhao_SAMN24607208	8+ weeks	WT	NA	NA	NA	NA	NA	NA	NA	18	NA	NA	Satellite glial cell	SGC7.G0s2/Sdc4/Ccn1	SGC7	NA	NA	NA	NA
TGCAGGCAGTCAGCCC-1	SeuratProject	1156	803	SAMN24607208/outs/filtered_feature_bc_matrix/	1.47059	singlet	Zhao	Zhao_SAMN24607208	8+ weeks	WT	NA	NA	NA	NA	NA	NA	NA	18	NA	NA	Satellite glial cell	SGC7.G0s2/Sdc4/Ccn1	SGC7	NA	NA	NA	NA
TGCAGGCAGTGGCAGT-1	SeuratProject	1439	947	SAMN24607208/outs/filtered_feature_bc_matrix/	2.01529	singlet	Zhao	Zhao_SAMN24607208	8+ weeks	WT	NA	NA	NA	NA	NA	NA	NA	12	NA	NA	Fibroblast	FB2.Acta2/Myh11/Rgs5	FB2	NA	NA	NA	NA
TGCAGGCCAATGTGGG-1	SeuratProject	1172	772	SAMN24607208/outs/filtered_feature_bc_matrix/	2.4744	singlet	Zhao	Zhao_SAMN24607208	8+ weeks	WT	NA	NA	NA	NA	NA	NA	NA	11	NA	NA	Myelinated glial cell	MGC2.Prx/Pllp/Bcas1	MGC2	NA	NA	NA	NA
TGCAGGCCACCAGTTA-1	SeuratProject	2215	1246	SAMN24607208/outs/filtered_feature_bc_matrix/	1.76072	singlet	Zhao	Zhao_SAMN24607208	8+ weeks	WT	NA	NA	NA	NA	NA	NA	NA	7	NA	NA	Satellite glial cell	SGC4.Atf3/Emp1/Cebpd	SGC4	NA	NA	NA	NA
TGCAGGCCACGGTAGA-1	SeuratProject	22903	5439	SAMN24607208/outs/filtered_feature_bc_matrix/	3.50172	singlet	Zhao	Zhao_SAMN24607208	8+ weeks	WT	NA	NA	NA	NA	NA	NA	NA	33	GLUT2	Nts|Ucn|Adcyap1|Gal	Nodose ganglion neuron	NGN12.Sprr1a/Ecel1/Nts	NGN12	Nav1.8	Unmyelinated	Nocisensor	Gut
TGCAGGCCACTAACCA-1	SeuratProject	947	660	SAMN24607208/outs/filtered_feature_bc_matrix/	6.01901	singlet	Zhao	Zhao_SAMN24607208	8+ weeks	WT	NA	NA	NA	NA	NA	NA	NA	11	NA	NA	Myelinated glial cell	MGC2.Prx/Pllp/Bcas1	MGC2	NA	NA	NA	NA
TGCAGGCCACTAGGCC-1	SeuratProject	1907	1017	SAMN24607208/outs/filtered_feature_bc_matrix/	4.82433	singlet	Zhao	Zhao_SAMN24607208	8+ weeks	WT	NA	NA	NA	NA	NA	NA	NA	3	NA	NA	Myelinated glial cell	MGC1.Ncmap/Fam178b/Cldn19	MGC1	NA	NA	NA	NA
TGCAGGCCAGACAAAT-1	SeuratProject	1159	779	SAMN24607208/outs/filtered_feature_bc_matrix/	1.81191	singlet	Zhao	Zhao_SAMN24607208	8+ weeks	WT	NA	NA	NA	NA	NA	NA	NA	19	NA	NA	Myelinated glial cell	MGC4.Mt2/Tcim/Drp2	MGC4	NA	NA	NA	NA
TGCAGGCGTAGCGTTT-1	SeuratProject	1345	904	SAMN24607208/outs/filtered_feature_bc_matrix/	1.04089	singlet	Zhao	Zhao_SAMN24607208	8+ weeks	WT	NA	NA	NA	NA	NA	NA	NA	18	NA	NA	Satellite glial cell	SGC7.G0s2/Sdc4/Ccn1	SGC7	NA	NA	NA	NA
TGCAGGCGTGCCGTTG-1	SeuratProject	1058	711	SAMN24607208/outs/filtered_feature_bc_matrix/	2.93006	singlet	Zhao	Zhao_SAMN24607208	8+ weeks	WT	NA	NA	NA	NA	NA	NA	NA	38	GLUT2_GLUT1	Calca	Jugular ganglion neuron	JGN3.Trappc3l/Nptx1/Tafa1	JGN3	Nav1.1/Nav1.8	Myelinated	Mechanosensor/Nocisensor	Gut
TGCAGGCGTGTCCATA-1	SeuratProject	2142	1371	SAMN24607208/outs/filtered_feature_bc_matrix/	5.4155	singlet	Zhao	Zhao_SAMN24607208	8+ weeks	WT	NA	NA	NA	NA	NA	NA	NA	20	GLUT2	NA	Nodose ganglion neuron	NGN5.Rtn1/Ngfr/Clu	NGN5	Nav1.8	Unmyelinated	Nocisensor	Stomach
TGCAGGCGTTAAGAAC-1	SeuratProject	2185	1222	SAMN24607208/outs/filtered_feature_bc_matrix/	3.43249	singlet	Zhao	Zhao_SAMN24607208	8+ weeks	WT	NA	NA	NA	NA	NA	NA	NA	2	NA	NA	Satellite glial cell	SGC2.Cxcl10/Acsbg1/Phgdh	SGC2	NA	NA	NA	NA
TGCAGGCTCATACGAC-1	SeuratProject	1669	1056	SAMN24607208/outs/filtered_feature_bc_matrix/	3.47513	singlet	Zhao	Zhao_SAMN24607208	8+ weeks	WT	NA	NA	NA	NA	NA	NA	NA	12	NA	NA	Fibroblast	FB2.Acta2/Myh11/Rgs5	FB2	NA	NA	NA	NA
TGCAGGCTCGACGACC-1	SeuratProject	2803	1335	SAMN24607208/outs/filtered_feature_bc_matrix/	1.81948	singlet	Zhao	Zhao_SAMN24607208	8+ weeks	WT	NA	NA	NA	NA	NA	NA	NA	6	NA	NA	Hematopoietic cell	HC1.C1qc/C1qa/C1qb	HC1	NA	NA	NA	NA
TGCAGGCTCGCAATGT-1	SeuratProject	1161	768	SAMN24607208/outs/filtered_feature_bc_matrix/	1.55039	singlet	Zhao	Zhao_SAMN24607208	8+ weeks	WT	NA	NA	NA	NA	NA	NA	NA	16	NA	NA	Myelinated glial cell	MGC3.Slc36a2/Nr4a2/Ugt8a	MGC3	NA	NA	NA	NA
TGCAGGCTCGCATGAT-1	SeuratProject	1978	1197	SAMN24607208/outs/filtered_feature_bc_matrix/	2.52781	singlet	Zhao	Zhao_SAMN24607208	8+ weeks	WT	NA	NA	NA	NA	NA	NA	NA	12	NA	NA	Fibroblast	FB2.Acta2/Myh11/Rgs5	FB2	NA	NA	NA	NA
TGCAGGCTCGTGCAGC-1	SeuratProject	1115	715	SAMN24607208/outs/filtered_feature_bc_matrix/	2.24215	singlet	Zhao	Zhao_SAMN24607208	8+ weeks	WT	NA	NA	NA	NA	NA	NA	NA	2	NA	NA	Satellite glial cell	SGC2.Cxcl10/Acsbg1/Phgdh	SGC2	NA	NA	NA	NA
TGCAGGCTCTTGCGCT-1	SeuratProject	1822	996	SAMN24607208/outs/filtered_feature_bc_matrix/	3.56751	singlet	Zhao	Zhao_SAMN24607208	8+ weeks	WT	NA	NA	NA	NA	NA	NA	NA	1	NA	NA	Satellite glial cell	SGC1.Mmd2/Ednrb/Fabp7	SGC1	NA	NA	NA	NA
TGCAGTAAGAAGGATG-1	SeuratProject	1473	983	SAMN24607208/outs/filtered_feature_bc_matrix/	1.49355	singlet	Zhao	Zhao_SAMN24607208	8+ weeks	WT	NA	NA	NA	NA	NA	NA	NA	14	NA	NA	Glial cell	GC1.Kcna1/Fxyd3/Mbp	GC1	NA	NA	NA	NA
TGCAGTAAGAAGGGAT-1	SeuratProject	1074	653	SAMN24607208/outs/filtered_feature_bc_matrix/	0.465549	singlet	Zhao	Zhao_SAMN24607208	8+ weeks	WT	NA	NA	NA	NA	NA	NA	NA	19	NA	NA	Myelinated glial cell	MGC4.Mt2/Tcim/Drp2	MGC4	NA	NA	NA	NA
TGCAGTAAGAATCTAG-1	SeuratProject	1359	928	SAMN24607208/outs/filtered_feature_bc_matrix/	2.28109	singlet	Zhao	Zhao_SAMN24607208	8+ weeks	WT	NA	NA	NA	NA	NA	NA	NA	8	NA	NA	Satellite glial cell	SGC5.Pou3f1/Col1a2/Gas7	SGC5	NA	NA	NA	NA
TGCAGTAAGATGACAT-1	SeuratProject	1400	922	SAMN24607208/outs/filtered_feature_bc_matrix/	2.28571	singlet	Zhao	Zhao_SAMN24607208	8+ weeks	WT	NA	NA	NA	NA	NA	NA	NA	18	NA	NA	Satellite glial cell	SGC7.G0s2/Sdc4/Ccn1	SGC7	NA	NA	NA	NA
TGCAGTAAGCACTCTA-1	SeuratProject	934	679	SAMN24607208/outs/filtered_feature_bc_matrix/	4.38972	singlet	Zhao	Zhao_SAMN24607208	8+ weeks	WT	NA	NA	NA	NA	NA	NA	NA	23	GLUT2	Calca|Calcb|Tac1|Bdnf	Jugular ganglion neuron	JGN1.Mrgprd/Tmem45b/Grik1	JGN1	Nav1.8	Unmyelinated	Mechanosensor/Nocisensor	Broad projection
TGCAGTAAGCCTATTG-1	SeuratProject	25763	6117	SAMN24607208/outs/filtered_feature_bc_matrix/	0.962621	singlet	Zhao	Zhao_SAMN24607208	8+ weeks	WT	NA	NA	NA	NA	NA	NA	NA	37	GLUT2_GLUT1	Igf1	Nodose ganglion neuron	NGN15.Slc17a7/Hapln4/Lgi3	NGN15	Nav1.1	Myelinated	Mechanosensor	Gut
TGCAGTAAGCCTGACC-1	SeuratProject	4206	2034	SAMN24607208/outs/filtered_feature_bc_matrix/	2.56776	singlet	Zhao	Zhao_SAMN24607208	8+ weeks	WT	NA	NA	NA	NA	NA	NA	NA	35	NA	Edn1	Endothelial Cell	EC3.Podxl/Depp1/Ptprb	EC3	NA	NA	NA	NA
TGCAGTAAGTCAGAGC-1	SeuratProject	1116	769	SAMN24607208/outs/filtered_feature_bc_matrix/	1.6129	singlet	Zhao	Zhao_SAMN24607208	8+ weeks	WT	NA	NA	NA	NA	NA	NA	NA	3	NA	NA	Myelinated glial cell	MGC1.Ncmap/Fam178b/Cldn19	MGC1	NA	NA	NA	NA
TGCAGTAAGTGGCCTC-1	SeuratProject	1342	881	SAMN24607208/outs/filtered_feature_bc_matrix/	2.45902	singlet	Zhao	Zhao_SAMN24607208	8+ weeks	WT	NA	NA	NA	NA	NA	NA	NA	9	NA	NA	Fibroblast	FB1.Lum/Ccl11/Smoc2	FB1	NA	NA	NA	NA
TGCAGTAAGTTAGAAC-1	SeuratProject	1366	911	SAMN24607208/outs/filtered_feature_bc_matrix/	1.53734	singlet	Zhao	Zhao_SAMN24607208	8+ weeks	WT	NA	NA	NA	NA	NA	NA	NA	7	NA	NA	Satellite glial cell	SGC4.Atf3/Emp1/Cebpd	SGC4	NA	NA	NA	NA
TGCAGTACAAGTCCAT-1	SeuratProject	1445	909	SAMN24607208/outs/filtered_feature_bc_matrix/	3.2526	singlet	Zhao	Zhao_SAMN24607208	8+ weeks	WT	NA	NA	NA	NA	NA	NA	NA	3	NA	NA	Myelinated glial cell	MGC1.Ncmap/Fam178b/Cldn19	MGC1	NA	NA	NA	NA
TGCAGTACAATACCTG-1	SeuratProject	21383	5620	SAMN24607208/outs/filtered_feature_bc_matrix/	4.04059	singlet	Zhao	Zhao_SAMN24607208	8+ weeks	WT	NA	NA	NA	NA	NA	NA	NA	5	GLUT2_Dopa	Gpha2|Adcyap1|Gal	Nodose ganglion neuron	NGN1.C1ql3/Adcyap1/St18	NGN1	Nav1.8	Lightly myelinated	Nocisensor	Broad projection
TGCAGTACACGGTGAA-1	SeuratProject	1350	934	SAMN24607208/outs/filtered_feature_bc_matrix/	0.444444	singlet	Zhao	Zhao_SAMN24607208	8+ weeks	WT	NA	NA	NA	NA	NA	NA	NA	8	NA	NA	Satellite glial cell	SGC5.Pou3f1/Col1a2/Gas7	SGC5	NA	NA	NA	NA
TGCAGTACACTACGGC-1	SeuratProject	39241	6424	SAMN24607208/outs/filtered_feature_bc_matrix/	1.11108	singlet	Zhao	Zhao_SAMN24607208	8+ weeks	WT	NA	NA	NA	NA	NA	NA	NA	23	GLUT2	Calca|Calcb|Tac1|Bdnf	Jugular ganglion neuron	JGN1.Mrgprd/Tmem45b/Grik1	JGN1	Nav1.8	Unmyelinated	Mechanosensor/Nocisensor	Broad projection
TGCAGTACATGCAGCC-1	SeuratProject	1620	978	SAMN24607208/outs/filtered_feature_bc_matrix/	3.76543	singlet	Zhao	Zhao_SAMN24607208	8+ weeks	WT	NA	NA	NA	NA	NA	NA	NA	2	NA	NA	Satellite glial cell	SGC2.Cxcl10/Acsbg1/Phgdh	SGC2	NA	NA	NA	NA
TGCAGTAGTCCGATCG-1	SeuratProject	1002	659	SAMN24607208/outs/filtered_feature_bc_matrix/	1.99601	singlet	Zhao	Zhao_SAMN24607208	8+ weeks	WT	NA	NA	NA	NA	NA	NA	NA	16	NA	NA	Myelinated glial cell	MGC3.Slc36a2/Nr4a2/Ugt8a	MGC3	NA	NA	NA	NA
TGCAGTAGTGCCGTAC-1	SeuratProject	938	695	SAMN24607208/outs/filtered_feature_bc_matrix/	1.49254	singlet	Zhao	Zhao_SAMN24607208	8+ weeks	WT	NA	NA	NA	NA	NA	NA	NA	23	GLUT2	Calca|Calcb|Tac1|Bdnf	Jugular ganglion neuron	JGN1.Mrgprd/Tmem45b/Grik1	JGN1	Nav1.8	Unmyelinated	Mechanosensor/Nocisensor	Broad projection
TGCAGTAGTTACTCAG-1	SeuratProject	1901	1124	SAMN24607208/outs/filtered_feature_bc_matrix/	5.4708	singlet	Zhao	Zhao_SAMN24607208	8+ weeks	WT	NA	NA	NA	NA	NA	NA	NA	12	NA	NA	Fibroblast	FB2.Acta2/Myh11/Rgs5	FB2	NA	NA	NA	NA
TGCAGTAGTTCCTAGA-1	SeuratProject	4778	2253	SAMN24607208/outs/filtered_feature_bc_matrix/	1.69527	singlet	Zhao	Zhao_SAMN24607208	8+ weeks	WT	NA	NA	NA	NA	NA	NA	NA	0	NA	NA	Endothelial Cell	EC1.Cldn5/Ly6c1/Ly6a	EC1	NA	NA	NA	NA
TGCAGTATCTAACACG-1	SeuratProject	1029	749	SAMN24607208/outs/filtered_feature_bc_matrix/	4.17881	singlet	Zhao	Zhao_SAMN24607208	8+ weeks	WT	NA	NA	NA	NA	NA	NA	NA	10	NA	NA	Satellite glial cell	SGC6.Ifit3/Cdh19/Isg15	SGC6	NA	NA	NA	NA
TGCATCCAGCATAGGC-1	SeuratProject	1517	968	SAMN24607208/outs/filtered_feature_bc_matrix/	2.10943	singlet	Zhao	Zhao_SAMN24607208	8+ weeks	WT	NA	NA	NA	NA	NA	NA	NA	7	NA	NA	Satellite glial cell	SGC4.Atf3/Emp1/Cebpd	SGC4	NA	NA	NA	NA
TGCATCCAGTCCCAGC-1	SeuratProject	1134	781	SAMN24607208/outs/filtered_feature_bc_matrix/	2.1164	singlet	Zhao	Zhao_SAMN24607208	8+ weeks	WT	NA	NA	NA	NA	NA	NA	NA	3	NA	NA	Myelinated glial cell	MGC1.Ncmap/Fam178b/Cldn19	MGC1	NA	NA	NA	NA
TGCATCCAGTCCTACA-1	SeuratProject	4426	2017	SAMN24607208/outs/filtered_feature_bc_matrix/	2.71125	singlet	Zhao	Zhao_SAMN24607208	8+ weeks	WT	NA	NA	NA	NA	NA	NA	NA	3	NA	NA	Myelinated glial cell	MGC1.Ncmap/Fam178b/Cldn19	MGC1	NA	NA	NA	NA
TGCATCCAGTGAGTGC-1	SeuratProject	1465	920	SAMN24607208/outs/filtered_feature_bc_matrix/	2.11604	singlet	Zhao	Zhao_SAMN24607208	8+ weeks	WT	NA	NA	NA	NA	NA	NA	NA	6	NA	NA	Hematopoietic cell	HC1.C1qc/C1qa/C1qb	HC1	NA	NA	NA	NA
TGCATCCCAAGCGATG-1	SeuratProject	1272	890	SAMN24607208/outs/filtered_feature_bc_matrix/	1.02201	singlet	Zhao	Zhao_SAMN24607208	8+ weeks	WT	NA	NA	NA	NA	NA	NA	NA	8	NA	NA	Satellite glial cell	SGC5.Pou3f1/Col1a2/Gas7	SGC5	NA	NA	NA	NA
TGCATCCCAAGGGTCA-1	SeuratProject	1174	786	SAMN24607208/outs/filtered_feature_bc_matrix/	1.70358	singlet	Zhao	Zhao_SAMN24607208	8+ weeks	WT	NA	NA	NA	NA	NA	NA	NA	12	NA	NA	Fibroblast	FB2.Acta2/Myh11/Rgs5	FB2	NA	NA	NA	NA
TGCATCCCAGCTCCTT-1	SeuratProject	1660	1069	SAMN24607208/outs/filtered_feature_bc_matrix/	1.26506	singlet	Zhao	Zhao_SAMN24607208	8+ weeks	WT	NA	NA	NA	NA	NA	NA	NA	14	NA	NA	Glial cell	GC1.Kcna1/Fxyd3/Mbp	GC1	NA	NA	NA	NA
TGCATCCCATGCAGGA-1	SeuratProject	1006	711	SAMN24607208/outs/filtered_feature_bc_matrix/	1.78926	singlet	Zhao	Zhao_SAMN24607208	8+ weeks	WT	NA	NA	NA	NA	NA	NA	NA	11	NA	NA	Myelinated glial cell	MGC2.Prx/Pllp/Bcas1	MGC2	NA	NA	NA	NA
TGCATCCGTAACATAG-1	SeuratProject	2607	1170	SAMN24607208/outs/filtered_feature_bc_matrix/	0.958957	singlet	Zhao	Zhao_SAMN24607208	8+ weeks	WT	NA	NA	NA	NA	NA	NA	NA	39	NA	NA	Hematopoietic cell	HC2.Cd52/Lsp1/Rac2	HC2	NA	NA	NA	NA
TGCATCCGTGCGGTAA-1	SeuratProject	1631	1008	SAMN24607208/outs/filtered_feature_bc_matrix/	3.74004	singlet	Zhao	Zhao_SAMN24607208	8+ weeks	WT	NA	NA	NA	NA	NA	NA	NA	10	NA	NA	Satellite glial cell	SGC6.Ifit3/Cdh19/Isg15	SGC6	NA	NA	NA	NA
TGCATCCGTTAAACAG-1	SeuratProject	1908	1124	SAMN24607208/outs/filtered_feature_bc_matrix/	3.30189	singlet	Zhao	Zhao_SAMN24607208	8+ weeks	WT	NA	NA	NA	NA	NA	NA	NA	1	NA	NA	Satellite glial cell	SGC1.Mmd2/Ednrb/Fabp7	SGC1	NA	NA	NA	NA
TGCATCCTCACCATGA-1	SeuratProject	1729	1071	SAMN24607208/outs/filtered_feature_bc_matrix/	1.21457	singlet	Zhao	Zhao_SAMN24607208	8+ weeks	WT	NA	NA	NA	NA	NA	NA	NA	2	NA	NA	Satellite glial cell	SGC2.Cxcl10/Acsbg1/Phgdh	SGC2	NA	NA	NA	NA
TGCATCCTCATCTACT-1	SeuratProject	1196	811	SAMN24607208/outs/filtered_feature_bc_matrix/	1.4214	singlet	Zhao	Zhao_SAMN24607208	8+ weeks	WT	NA	NA	NA	NA	NA	NA	NA	19	NA	NA	Myelinated glial cell	MGC4.Mt2/Tcim/Drp2	MGC4	NA	NA	NA	NA
TGCATCCTCCGCAAAT-1	SeuratProject	1354	927	SAMN24607208/outs/filtered_feature_bc_matrix/	1.32939	singlet	Zhao	Zhao_SAMN24607208	8+ weeks	WT	NA	NA	NA	NA	NA	NA	NA	8	NA	NA	Satellite glial cell	SGC5.Pou3f1/Col1a2/Gas7	SGC5	NA	NA	NA	NA
TGCATCCTCCTTCACG-1	SeuratProject	1465	933	SAMN24607208/outs/filtered_feature_bc_matrix/	4.50512	singlet	Zhao	Zhao_SAMN24607208	8+ weeks	WT	NA	NA	NA	NA	NA	NA	NA	18	NA	NA	Satellite glial cell	SGC7.G0s2/Sdc4/Ccn1	SGC7	NA	NA	NA	NA
TGCATCCTCGTCGCTT-1	SeuratProject	937	689	SAMN24607208/outs/filtered_feature_bc_matrix/	0.853789	singlet	Zhao	Zhao_SAMN24607208	8+ weeks	WT	NA	NA	NA	NA	NA	NA	NA	8	NA	NA	Satellite glial cell	SGC5.Pou3f1/Col1a2/Gas7	SGC5	NA	NA	NA	NA
TGCATCCTCGTTCCTG-1	SeuratProject	3728	1789	SAMN24607208/outs/filtered_feature_bc_matrix/	3.78219	singlet	Zhao	Zhao_SAMN24607208	8+ weeks	WT	NA	NA	NA	NA	NA	NA	NA	2	NA	NA	Satellite glial cell	SGC2.Cxcl10/Acsbg1/Phgdh	SGC2	NA	NA	NA	NA
TGCATCCTCTCCTGTG-1	SeuratProject	1077	741	SAMN24607208/outs/filtered_feature_bc_matrix/	3.80687	singlet	Zhao	Zhao_SAMN24607208	8+ weeks	WT	NA	NA	NA	NA	NA	NA	NA	11	NA	NA	Myelinated glial cell	MGC2.Prx/Pllp/Bcas1	MGC2	NA	NA	NA	NA
TGCATCCTCTCGGTCT-1	SeuratProject	1141	767	SAMN24607208/outs/filtered_feature_bc_matrix/	2.36635	singlet	Zhao	Zhao_SAMN24607208	8+ weeks	WT	NA	NA	NA	NA	NA	NA	NA	19	NA	NA	Myelinated glial cell	MGC4.Mt2/Tcim/Drp2	MGC4	NA	NA	NA	NA
TGCATGAAGACAACTA-1	SeuratProject	3122	1561	SAMN24607208/outs/filtered_feature_bc_matrix/	3.23511	singlet	Zhao	Zhao_SAMN24607208	8+ weeks	WT	NA	NA	NA	NA	NA	NA	NA	4	NA	NA	Satellite glial cell	SGC3.Bcan/Fbln2/Fbln5	SGC3	NA	NA	NA	NA
TGCATGAAGAGGGTGG-1	SeuratProject	1686	1083	SAMN24607208/outs/filtered_feature_bc_matrix/	1.66074	singlet	Zhao	Zhao_SAMN24607208	8+ weeks	WT	NA	NA	NA	NA	NA	NA	NA	12	NA	NA	Fibroblast	FB2.Acta2/Myh11/Rgs5	FB2	NA	NA	NA	NA
TGCATGAAGCAGCCTC-1	SeuratProject	1389	923	SAMN24607208/outs/filtered_feature_bc_matrix/	1.94384	singlet	Zhao	Zhao_SAMN24607208	8+ weeks	WT	NA	NA	NA	NA	NA	NA	NA	12	NA	NA	Fibroblast	FB2.Acta2/Myh11/Rgs5	FB2	NA	NA	NA	NA
TGCATGAAGGATGTTA-1	SeuratProject	919	674	SAMN24607208/outs/filtered_feature_bc_matrix/	1.30577	singlet	Zhao	Zhao_SAMN24607208	8+ weeks	WT	NA	NA	NA	NA	NA	NA	NA	8	NA	NA	Satellite glial cell	SGC5.Pou3f1/Col1a2/Gas7	SGC5	NA	NA	NA	NA
TGCATGAAGGCCACTC-1	SeuratProject	1541	985	SAMN24607208/outs/filtered_feature_bc_matrix/	4.73718	singlet	Zhao	Zhao_SAMN24607208	8+ weeks	WT	NA	NA	NA	NA	NA	NA	NA	8	NA	NA	Satellite glial cell	SGC5.Pou3f1/Col1a2/Gas7	SGC5	NA	NA	NA	NA
TGCATGAAGTATGAGT-1	SeuratProject	1305	836	SAMN24607208/outs/filtered_feature_bc_matrix/	2.91188	singlet	Zhao	Zhao_SAMN24607208	8+ weeks	WT	NA	NA	NA	NA	NA	NA	NA	7	NA	NA	Satellite glial cell	SGC4.Atf3/Emp1/Cebpd	SGC4	NA	NA	NA	NA
TGCATGAAGTGTAGTA-1	SeuratProject	1242	853	SAMN24607208/outs/filtered_feature_bc_matrix/	1.36876	singlet	Zhao	Zhao_SAMN24607208	8+ weeks	WT	NA	NA	NA	NA	NA	NA	NA	3	NA	NA	Myelinated glial cell	MGC1.Ncmap/Fam178b/Cldn19	MGC1	NA	NA	NA	NA
TGCATGAAGTTCATCG-1	SeuratProject	1131	852	SAMN24607208/outs/filtered_feature_bc_matrix/	1.23784	singlet	Zhao	Zhao_SAMN24607208	8+ weeks	WT	NA	NA	NA	NA	NA	NA	NA	27	NA	NA	Fibroblast	FB3.Igfbp6/Thbs4/Islr	FB3	NA	NA	NA	NA
TGCATGACAAATGAAC-1	SeuratProject	1290	844	SAMN24607208/outs/filtered_feature_bc_matrix/	4.10853	singlet	Zhao	Zhao_SAMN24607208	8+ weeks	WT	NA	NA	NA	NA	NA	NA	NA	3	NA	NA	Myelinated glial cell	MGC1.Ncmap/Fam178b/Cldn19	MGC1	NA	NA	NA	NA
TGCATGAGTAAGGTCG-1	SeuratProject	12005	4094	SAMN24607208/outs/filtered_feature_bc_matrix/	0.966264	singlet	Zhao	Zhao_SAMN24607208	8+ weeks	WT	NA	NA	NA	NA	NA	NA	NA	13	GLUT2	Cartpt	Nodose ganglion neuron	NGN2.Htr3b/Htr3a/Hs3st4	NGN2	Nav1.8	Lightly myelinated	Nocisensor	Broad projection
TGCATGAGTACCTAGT-1	SeuratProject	1019	755	SAMN24607208/outs/filtered_feature_bc_matrix/	1.07949	singlet	Zhao	Zhao_SAMN24607208	8+ weeks	WT	NA	NA	NA	NA	NA	NA	NA	12	NA	NA	Fibroblast	FB2.Acta2/Myh11/Rgs5	FB2	NA	NA	NA	NA
TGCATGAGTACGATGG-1	SeuratProject	1051	750	SAMN24607208/outs/filtered_feature_bc_matrix/	2.28354	singlet	Zhao	Zhao_SAMN24607208	8+ weeks	WT	NA	NA	NA	NA	NA	NA	NA	11	NA	NA	Myelinated glial cell	MGC2.Prx/Pllp/Bcas1	MGC2	NA	NA	NA	NA
TGCATGAGTCGAACGA-1	SeuratProject	2484	1331	SAMN24607208/outs/filtered_feature_bc_matrix/	3.1401	singlet	Zhao	Zhao_SAMN24607208	8+ weeks	WT	NA	NA	NA	NA	NA	NA	NA	2	NA	NA	Satellite glial cell	SGC2.Cxcl10/Acsbg1/Phgdh	SGC2	NA	NA	NA	NA
TGCATGAGTCTAACGT-1	SeuratProject	1583	1006	SAMN24607208/outs/filtered_feature_bc_matrix/	3.66393	singlet	Zhao	Zhao_SAMN24607208	8+ weeks	WT	NA	NA	NA	NA	NA	NA	NA	1	NA	NA	Satellite glial cell	SGC1.Mmd2/Ednrb/Fabp7	SGC1	NA	NA	NA	NA
TGCATGAGTCTTACAG-1	SeuratProject	17060	5438	SAMN24607208/outs/filtered_feature_bc_matrix/	1.74091	singlet	Zhao	Zhao_SAMN24607208	8+ weeks	WT	NA	NA	NA	NA	NA	NA	NA	24	GLUT2_Dopa	Igf1|Adcyap1	Nodose ganglion neuron	NGN7.Lypd1/Ddc/Tafa2	NGN7	Nav1.1	Lightly myelinated	Mechanosensor	Broad projection
TGCATGAGTGTTTACG-1	SeuratProject	2146	1199	SAMN24607208/outs/filtered_feature_bc_matrix/	3.72787	singlet	Zhao	Zhao_SAMN24607208	8+ weeks	WT	NA	NA	NA	NA	NA	NA	NA	30	NA	NA	Endothelial Cell	EC2.Selp/Fabp4/Vwf	EC2	NA	NA	NA	NA
TGCATGAGTTGGCCTG-1	SeuratProject	2686	1423	SAMN24607208/outs/filtered_feature_bc_matrix/	2.49442	singlet	Zhao	Zhao_SAMN24607208	8+ weeks	WT	NA	NA	NA	NA	NA	NA	NA	6	NA	NA	Hematopoietic cell	HC1.C1qc/C1qa/C1qb	HC1	NA	NA	NA	NA
TGCATGAGTTGTACGT-1	SeuratProject	1012	732	SAMN24607208/outs/filtered_feature_bc_matrix/	1.3834	singlet	Zhao	Zhao_SAMN24607208	8+ weeks	WT	NA	NA	NA	NA	NA	NA	NA	8	NA	NA	Satellite glial cell	SGC5.Pou3f1/Col1a2/Gas7	SGC5	NA	NA	NA	NA
TGCATGAGTTTGTGGT-1	SeuratProject	2973	1270	SAMN24607208/outs/filtered_feature_bc_matrix/	2.25362	singlet	Zhao	Zhao_SAMN24607208	8+ weeks	WT	NA	NA	NA	NA	NA	NA	NA	39	NA	NA	Hematopoietic cell	HC2.Cd52/Lsp1/Rac2	HC2	NA	NA	NA	NA
TGCATGATCAGCGGAA-1	SeuratProject	1522	971	SAMN24607208/outs/filtered_feature_bc_matrix/	1.31406	singlet	Zhao	Zhao_SAMN24607208	8+ weeks	WT	NA	NA	NA	NA	NA	NA	NA	9	NA	NA	Fibroblast	FB1.Lum/Ccl11/Smoc2	FB1	NA	NA	NA	NA
TGCATGATCAGGAAGC-1	SeuratProject	3526	1225	SAMN24607208/outs/filtered_feature_bc_matrix/	0.879183	singlet	Zhao	Zhao_SAMN24607208	8+ weeks	WT	NA	NA	NA	NA	NA	NA	NA	0	NA	NA	Endothelial Cell	EC1.Cldn5/Ly6c1/Ly6a	EC1	NA	NA	NA	NA
TGCATGATCCACGTAA-1	SeuratProject	5298	2403	SAMN24607208/outs/filtered_feature_bc_matrix/	1.92525	singlet	Zhao	Zhao_SAMN24607208	8+ weeks	WT	NA	NA	NA	NA	NA	NA	NA	0	NA	NA	Endothelial Cell	EC1.Cldn5/Ly6c1/Ly6a	EC1	NA	NA	NA	NA
TGCATGATCCTCTAAT-1	SeuratProject	1504	965	SAMN24607208/outs/filtered_feature_bc_matrix/	1.66223	singlet	Zhao	Zhao_SAMN24607208	8+ weeks	WT	NA	NA	NA	NA	NA	NA	NA	12	NA	NA	Fibroblast	FB2.Acta2/Myh11/Rgs5	FB2	NA	NA	NA	NA
TGCCGAGAGCCTTCTC-1	SeuratProject	25098	5935	SAMN24607208/outs/filtered_feature_bc_matrix/	3.57797	singlet	Zhao	Zhao_SAMN24607208	8+ weeks	WT	NA	NA	NA	NA	NA	NA	NA	15	GLUT2_Dopa	Adcyap1|Cartpt|Bdnf	Nodose ganglion neuron	NGN3.Cysltr2/Chrnb3/Kcnip4	NGN3	Nav1.8	Unmyelinated	Mechanosensor	Gut
TGCCGAGAGTAAGAGG-1	SeuratProject	889	665	SAMN24607208/outs/filtered_feature_bc_matrix/	4.27447	singlet	Zhao	Zhao_SAMN24607208	8+ weeks	WT	NA	NA	NA	NA	NA	NA	NA	11	NA	NA	Myelinated glial cell	MGC2.Prx/Pllp/Bcas1	MGC2	NA	NA	NA	NA
TGCCGAGCAAGAGAGA-1	SeuratProject	1689	1059	SAMN24607208/outs/filtered_feature_bc_matrix/	2.07223	singlet	Zhao	Zhao_SAMN24607208	8+ weeks	WT	NA	NA	NA	NA	NA	NA	NA	7	NA	NA	Satellite glial cell	SGC4.Atf3/Emp1/Cebpd	SGC4	NA	NA	NA	NA
TGCCGAGCACTCCTTG-1	SeuratProject	2822	1544	SAMN24607208/outs/filtered_feature_bc_matrix/	1.66549	singlet	Zhao	Zhao_SAMN24607208	8+ weeks	WT	NA	NA	NA	NA	NA	NA	NA	9	NA	NA	Fibroblast	FB1.Lum/Ccl11/Smoc2	FB1	NA	NA	NA	NA
TGCCGAGCAGAGCCCT-1	SeuratProject	1558	970	SAMN24607208/outs/filtered_feature_bc_matrix/	5.71245	singlet	Zhao	Zhao_SAMN24607208	8+ weeks	WT	NA	NA	NA	NA	NA	NA	NA	0	NA	NA	Endothelial Cell	EC1.Cldn5/Ly6c1/Ly6a	EC1	NA	NA	NA	NA
TGCCGAGCAGGGATAC-1	SeuratProject	996	707	SAMN24607208/outs/filtered_feature_bc_matrix/	0.903614	singlet	Zhao	Zhao_SAMN24607208	8+ weeks	WT	NA	NA	NA	NA	NA	NA	NA	8	NA	NA	Satellite glial cell	SGC5.Pou3f1/Col1a2/Gas7	SGC5	NA	NA	NA	NA
TGCCGAGCATCAGTGT-1	SeuratProject	11243	4187	SAMN24607208/outs/filtered_feature_bc_matrix/	3.58445	singlet	Zhao	Zhao_SAMN24607208	8+ weeks	WT	NA	NA	NA	NA	NA	NA	NA	5	GLUT2_Dopa	Gpha2|Adcyap1|Gal	Nodose ganglion neuron	NGN1.C1ql3/Adcyap1/St18	NGN1	Nav1.8	Lightly myelinated	Nocisensor	Broad projection
TGCCGAGCATCCGAGC-1	SeuratProject	1535	1057	SAMN24607208/outs/filtered_feature_bc_matrix/	2.41042	singlet	Zhao	Zhao_SAMN24607208	8+ weeks	WT	NA	NA	NA	NA	NA	NA	NA	27	NA	NA	Fibroblast	FB3.Igfbp6/Thbs4/Islr	FB3	NA	NA	NA	NA
TGCCGAGGTACCCACG-1	SeuratProject	1408	929	SAMN24607208/outs/filtered_feature_bc_matrix/	1.98864	singlet	Zhao	Zhao_SAMN24607208	8+ weeks	WT	NA	NA	NA	NA	NA	NA	NA	3	NA	NA	Myelinated glial cell	MGC1.Ncmap/Fam178b/Cldn19	MGC1	NA	NA	NA	NA
TGCCGAGGTAGCTGCC-1	SeuratProject	2384	1324	SAMN24607208/outs/filtered_feature_bc_matrix/	2.85235	singlet	Zhao	Zhao_SAMN24607208	8+ weeks	WT	NA	NA	NA	NA	NA	NA	NA	2	NA	NA	Satellite glial cell	SGC2.Cxcl10/Acsbg1/Phgdh	SGC2	NA	NA	NA	NA
TGCCGAGGTTACCCAA-1	SeuratProject	1599	970	SAMN24607208/outs/filtered_feature_bc_matrix/	4.50281	singlet	Zhao	Zhao_SAMN24607208	8+ weeks	WT	NA	NA	NA	NA	NA	NA	NA	19	NA	NA	Myelinated glial cell	MGC4.Mt2/Tcim/Drp2	MGC4	NA	NA	NA	NA
TGCCGAGGTTATAGCC-1	SeuratProject	1942	1198	SAMN24607208/outs/filtered_feature_bc_matrix/	1.23584	singlet	Zhao	Zhao_SAMN24607208	8+ weeks	WT	NA	NA	NA	NA	NA	NA	NA	10	NA	NA	Satellite glial cell	SGC6.Ifit3/Cdh19/Isg15	SGC6	NA	NA	NA	NA
TGCCGAGGTTATGACC-1	SeuratProject	2814	1530	SAMN24607208/outs/filtered_feature_bc_matrix/	2.77186	singlet	Zhao	Zhao_SAMN24607208	8+ weeks	WT	NA	NA	NA	NA	NA	NA	NA	4	NA	NA	Satellite glial cell	SGC3.Bcan/Fbln2/Fbln5	SGC3	NA	NA	NA	NA
TGCCGAGGTTGGGCCT-1	SeuratProject	1552	855	SAMN24607208/outs/filtered_feature_bc_matrix/	1.22423	singlet	Zhao	Zhao_SAMN24607208	8+ weeks	WT	NA	NA	NA	NA	NA	NA	NA	6	NA	NA	Hematopoietic cell	HC1.C1qc/C1qa/C1qb	HC1	NA	NA	NA	NA
TGCCGAGTCACGAACT-1	SeuratProject	3707	1859	SAMN24607208/outs/filtered_feature_bc_matrix/	4.8287	singlet	Zhao	Zhao_SAMN24607208	8+ weeks	WT	NA	NA	NA	NA	NA	NA	NA	1	NA	NA	Satellite glial cell	SGC1.Mmd2/Ednrb/Fabp7	SGC1	NA	NA	NA	NA
TGCCGAGTCATGAAAG-1	SeuratProject	2410	1193	SAMN24607208/outs/filtered_feature_bc_matrix/	7.01245	singlet	Zhao	Zhao_SAMN24607208	8+ weeks	WT	NA	NA	NA	NA	NA	NA	NA	6	NA	NA	Hematopoietic cell	HC1.C1qc/C1qa/C1qb	HC1	NA	NA	NA	NA
TGCCGAGTCCAAGCAT-1	SeuratProject	1677	1085	SAMN24607208/outs/filtered_feature_bc_matrix/	3.51819	singlet	Zhao	Zhao_SAMN24607208	8+ weeks	WT	NA	NA	NA	NA	NA	NA	NA	18	NA	NA	Satellite glial cell	SGC7.G0s2/Sdc4/Ccn1	SGC7	NA	NA	NA	NA
TGCCGAGTCCGATTAG-1	SeuratProject	1931	1111	SAMN24607208/outs/filtered_feature_bc_matrix/	2.48576	singlet	Zhao	Zhao_SAMN24607208	8+ weeks	WT	NA	NA	NA	NA	NA	NA	NA	9	NA	NA	Fibroblast	FB1.Lum/Ccl11/Smoc2	FB1	NA	NA	NA	NA
TGCCGAGTCTGGGCCA-1	SeuratProject	969	699	SAMN24607208/outs/filtered_feature_bc_matrix/	3.30237	singlet	Zhao	Zhao_SAMN24607208	8+ weeks	WT	NA	NA	NA	NA	NA	NA	NA	11	NA	NA	Myelinated glial cell	MGC2.Prx/Pllp/Bcas1	MGC2	NA	NA	NA	NA
TGCGACGAGCAGCCTC-1	SeuratProject	2680	1406	SAMN24607208/outs/filtered_feature_bc_matrix/	3.99254	singlet	Zhao	Zhao_SAMN24607208	8+ weeks	WT	NA	NA	NA	NA	NA	NA	NA	4	NA	NA	Satellite glial cell	SGC3.Bcan/Fbln2/Fbln5	SGC3	NA	NA	NA	NA
TGCGACGAGGCATCTT-1	SeuratProject	2628	1411	SAMN24607208/outs/filtered_feature_bc_matrix/	5.02283	singlet	Zhao	Zhao_SAMN24607208	8+ weeks	WT	NA	NA	NA	NA	NA	NA	NA	2	NA	NA	Satellite glial cell	SGC2.Cxcl10/Acsbg1/Phgdh	SGC2	NA	NA	NA	NA
TGCGACGAGGCTAAAT-1	SeuratProject	9478	3755	SAMN24607208/outs/filtered_feature_bc_matrix/	0.886263	singlet	Zhao	Zhao_SAMN24607208	8+ weeks	WT	NA	NA	NA	NA	NA	NA	NA	13	GLUT2	Cartpt	Nodose ganglion neuron	NGN2.Htr3b/Htr3a/Hs3st4	NGN2	Nav1.8	Lightly myelinated	Nocisensor	Broad projection
TGCGACGAGGGCAGAG-1	SeuratProject	1120	799	SAMN24607208/outs/filtered_feature_bc_matrix/	2.85714	singlet	Zhao	Zhao_SAMN24607208	8+ weeks	WT	NA	NA	NA	NA	NA	NA	NA	18	NA	NA	Satellite glial cell	SGC7.G0s2/Sdc4/Ccn1	SGC7	NA	NA	NA	NA
TGCGACGCAAATACAG-1	SeuratProject	1267	829	SAMN24607208/outs/filtered_feature_bc_matrix/	1.42068	singlet	Zhao	Zhao_SAMN24607208	8+ weeks	WT	NA	NA	NA	NA	NA	NA	NA	10	NA	NA	Satellite glial cell	SGC6.Ifit3/Cdh19/Isg15	SGC6	NA	NA	NA	NA
