## Supplementary Tables for "NodoMap: a spatio-cellular map of the mouse nodose ganglia" (part 33 of 49)

### Sheet: 8_Metadata_of_sc_sn_RNA_seq (continued)
Barcode	orig.ident	nCount_originalexp	nFeature_originalexp	Sample	subsets_Mito_percent	scDblFinder.class	Dataset	Experiment	Age	Strain	Position	Nutr.cond	pct_cmo1	pct_cmo2	pct_cmo3	pct_cmo4	group	integrated_snn_res.1.4	NTs	NPs	cell_identity	cluster_names	Seurat_cluster	Sodium_channel	Fibre_type	Sensor_type	Organ_projection
TGCGACGCACGCTTAA-1	SeuratProject	1085	736	SAMN24607208/outs/filtered_feature_bc_matrix/	2.39631	singlet	Zhao	Zhao_SAMN24607208	8+ weeks	WT	NA	NA	NA	NA	NA	NA	NA	10	NA	NA	Satellite glial cell	SGC6.Ifit3/Cdh19/Isg15	SGC6	NA	NA	NA	NA
TGCGACGCAGATACTC-1	SeuratProject	2111	1200	SAMN24607208/outs/filtered_feature_bc_matrix/	3.69493	singlet	Zhao	Zhao_SAMN24607208	8+ weeks	WT	NA	NA	NA	NA	NA	NA	NA	3	NA	NA	Myelinated glial cell	MGC1.Ncmap/Fam178b/Cldn19	MGC1	NA	NA	NA	NA
TGCGACGCAGTCGAGA-1	SeuratProject	10734	4205	SAMN24607208/outs/filtered_feature_bc_matrix/	0.903671	singlet	Zhao	Zhao_SAMN24607208	8+ weeks	WT	NA	NA	NA	NA	NA	NA	NA	37	GLUT2_GLUT1	Igf1	Nodose ganglion neuron	NGN15.Slc17a7/Hapln4/Lgi3	NGN15	Nav1.1	Myelinated	Mechanosensor	Gut
TGCGACGCATGCGTGC-1	SeuratProject	1777	1107	SAMN24607208/outs/filtered_feature_bc_matrix/	2.19471	singlet	Zhao	Zhao_SAMN24607208	8+ weeks	WT	NA	NA	NA	NA	NA	NA	NA	3	NA	NA	Myelinated glial cell	MGC1.Ncmap/Fam178b/Cldn19	MGC1	NA	NA	NA	NA
TGCGACGGTAGATGTA-1	SeuratProject	1046	734	SAMN24607208/outs/filtered_feature_bc_matrix/	3.15488	singlet	Zhao	Zhao_SAMN24607208	8+ weeks	WT	NA	NA	NA	NA	NA	NA	NA	11	NA	NA	Myelinated glial cell	MGC2.Prx/Pllp/Bcas1	MGC2	NA	NA	NA	NA
TGCGACGGTCTCTCCA-1	SeuratProject	1638	981	SAMN24607208/outs/filtered_feature_bc_matrix/	4.2735	singlet	Zhao	Zhao_SAMN24607208	8+ weeks	WT	NA	NA	NA	NA	NA	NA	NA	22	NA	NA	Satellite glial cell	SGC8.Ttyh1/Ptprz1/Sfrp5	SGC8	NA	NA	NA	NA
TGCGACGGTGTGCTTA-1	SeuratProject	21772	5688	SAMN24607208/outs/filtered_feature_bc_matrix/	4.34044	singlet	Zhao	Zhao_SAMN24607208	8+ weeks	WT	NA	NA	NA	NA	NA	NA	NA	13	GLUT2	Cartpt	Nodose ganglion neuron	NGN2.Htr3b/Htr3a/Hs3st4	NGN2	Nav1.8	Lightly myelinated	Nocisensor	Broad projection
TGCGACGTCTGAATCG-1	SeuratProject	1063	772	SAMN24607208/outs/filtered_feature_bc_matrix/	1.4111	singlet	Zhao	Zhao_SAMN24607208	8+ weeks	WT	NA	NA	NA	NA	NA	NA	NA	10	NA	NA	Satellite glial cell	SGC6.Ifit3/Cdh19/Isg15	SGC6	NA	NA	NA	NA
TGCGACGTCTGGTGCG-1	SeuratProject	1239	816	SAMN24607208/outs/filtered_feature_bc_matrix/	3.87409	singlet	Zhao	Zhao_SAMN24607208	8+ weeks	WT	NA	NA	NA	NA	NA	NA	NA	7	NA	NA	Satellite glial cell	SGC4.Atf3/Emp1/Cebpd	SGC4	NA	NA	NA	NA
TGCGATAAGACCAACG-1	SeuratProject	922	680	SAMN24607208/outs/filtered_feature_bc_matrix/	1.51844	singlet	Zhao	Zhao_SAMN24607208	8+ weeks	WT	NA	NA	NA	NA	NA	NA	NA	11	NA	NA	Myelinated glial cell	MGC2.Prx/Pllp/Bcas1	MGC2	NA	NA	NA	NA
TGCGATAAGCTGGCCT-1	SeuratProject	1975	1198	SAMN24607208/outs/filtered_feature_bc_matrix/	3.24051	singlet	Zhao	Zhao_SAMN24607208	8+ weeks	WT	NA	NA	NA	NA	NA	NA	NA	12	NA	NA	Fibroblast	FB2.Acta2/Myh11/Rgs5	FB2	NA	NA	NA	NA
TGCGATAAGGATATAC-1	SeuratProject	24552	5905	SAMN24607208/outs/filtered_feature_bc_matrix/	3.68605	singlet	Zhao	Zhao_SAMN24607208	8+ weeks	WT	NA	NA	NA	NA	NA	NA	NA	36	GLUT2	Agrp|Vip|Cartpt	Nodose ganglion neuron	NGN14.Lox/Pkib/Kcnk3	NGN14	Nav1.8	Unmyelinated	Nocisensor	Broad projection
TGCGATAAGGATGAGA-1	SeuratProject	2169	1195	SAMN24607208/outs/filtered_feature_bc_matrix/	2.30521	singlet	Zhao	Zhao_SAMN24607208	8+ weeks	WT	NA	NA	NA	NA	NA	NA	NA	2	NA	NA	Satellite glial cell	SGC2.Cxcl10/Acsbg1/Phgdh	SGC2	NA	NA	NA	NA
TGCGATACAACCAACT-1	SeuratProject	977	689	SAMN24607208/outs/filtered_feature_bc_matrix/	0.716479	singlet	Zhao	Zhao_SAMN24607208	8+ weeks	WT	NA	NA	NA	NA	NA	NA	NA	18	NA	NA	Satellite glial cell	SGC7.G0s2/Sdc4/Ccn1	SGC7	NA	NA	NA	NA
TGCGATACAACCGGAA-1	SeuratProject	891	647	SAMN24607208/outs/filtered_feature_bc_matrix/	2.6936	singlet	Zhao	Zhao_SAMN24607208	8+ weeks	WT	NA	NA	NA	NA	NA	NA	NA	10	NA	NA	Satellite glial cell	SGC6.Ifit3/Cdh19/Isg15	SGC6	NA	NA	NA	NA
TGCGATACAAGTTCCA-1	SeuratProject	1363	917	SAMN24607208/outs/filtered_feature_bc_matrix/	2.12766	singlet	Zhao	Zhao_SAMN24607208	8+ weeks	WT	NA	NA	NA	NA	NA	NA	NA	19	NA	NA	Myelinated glial cell	MGC4.Mt2/Tcim/Drp2	MGC4	NA	NA	NA	NA
TGCGATACAATGTCTG-1	SeuratProject	1095	785	SAMN24607208/outs/filtered_feature_bc_matrix/	2.00913	singlet	Zhao	Zhao_SAMN24607208	8+ weeks	WT	NA	NA	NA	NA	NA	NA	NA	0	NA	NA	Endothelial Cell	EC1.Cldn5/Ly6c1/Ly6a	EC1	NA	NA	NA	NA
TGCGATACAATTCACG-1	SeuratProject	2509	1439	SAMN24607208/outs/filtered_feature_bc_matrix/	1.43483	singlet	Zhao	Zhao_SAMN24607208	8+ weeks	WT	NA	NA	NA	NA	NA	NA	NA	9	NA	NA	Fibroblast	FB1.Lum/Ccl11/Smoc2	FB1	NA	NA	NA	NA
TGCGATACATAGGCGA-1	SeuratProject	1577	1004	SAMN24607208/outs/filtered_feature_bc_matrix/	2.98034	singlet	Zhao	Zhao_SAMN24607208	8+ weeks	WT	NA	NA	NA	NA	NA	NA	NA	7	NA	NA	Satellite glial cell	SGC4.Atf3/Emp1/Cebpd	SGC4	NA	NA	NA	NA
TGCGATACATGTGGCC-1	SeuratProject	1516	942	SAMN24607208/outs/filtered_feature_bc_matrix/	5.5409	singlet	Zhao	Zhao_SAMN24607208	8+ weeks	WT	NA	NA	NA	NA	NA	NA	NA	11	NA	NA	Myelinated glial cell	MGC2.Prx/Pllp/Bcas1	MGC2	NA	NA	NA	NA
TGCGATAGTCTTACAG-1	SeuratProject	13210	4614	SAMN24607208/outs/filtered_feature_bc_matrix/	3.37623	singlet	Zhao	Zhao_SAMN24607208	8+ weeks	WT	NA	NA	NA	NA	NA	NA	NA	23	GLUT2	Calca|Calcb|Tac1|Bdnf	Jugular ganglion neuron	JGN1.Mrgprd/Tmem45b/Grik1	JGN1	Nav1.8	Unmyelinated	Mechanosensor/Nocisensor	Broad projection
TGCGATAGTTTAGACC-1	SeuratProject	1744	1074	SAMN24607208/outs/filtered_feature_bc_matrix/	2.1789	singlet	Zhao	Zhao_SAMN24607208	8+ weeks	WT	NA	NA	NA	NA	NA	NA	NA	6	NA	NA	Hematopoietic cell	HC1.C1qc/C1qa/C1qb	HC1	NA	NA	NA	NA
TGCGATATCACTGGTA-1	SeuratProject	1291	871	SAMN24607208/outs/filtered_feature_bc_matrix/	2.63362	singlet	Zhao	Zhao_SAMN24607208	8+ weeks	WT	NA	NA	NA	NA	NA	NA	NA	3	NA	NA	Myelinated glial cell	MGC1.Ncmap/Fam178b/Cldn19	MGC1	NA	NA	NA	NA
TGCGATATCCCAAGTA-1	SeuratProject	1913	1112	SAMN24607208/outs/filtered_feature_bc_matrix/	0.888657	singlet	Zhao	Zhao_SAMN24607208	8+ weeks	WT	NA	NA	NA	NA	NA	NA	NA	18	NA	NA	Satellite glial cell	SGC7.G0s2/Sdc4/Ccn1	SGC7	NA	NA	NA	NA
TGCGATATCCGTATGA-1	SeuratProject	1230	775	SAMN24607208/outs/filtered_feature_bc_matrix/	1.95122	singlet	Zhao	Zhao_SAMN24607208	8+ weeks	WT	NA	NA	NA	NA	NA	NA	NA	9	NA	NA	Fibroblast	FB1.Lum/Ccl11/Smoc2	FB1	NA	NA	NA	NA
TGCGATATCCTAAACG-1	SeuratProject	1157	808	SAMN24607208/outs/filtered_feature_bc_matrix/	2.33362	singlet	Zhao	Zhao_SAMN24607208	8+ weeks	WT	NA	NA	NA	NA	NA	NA	NA	3	NA	NA	Myelinated glial cell	MGC1.Ncmap/Fam178b/Cldn19	MGC1	NA	NA	NA	NA
TGCGATATCGTACCTC-1	SeuratProject	948	656	SAMN24607208/outs/filtered_feature_bc_matrix/	0.738397	singlet	Zhao	Zhao_SAMN24607208	8+ weeks	WT	NA	NA	NA	NA	NA	NA	NA	18	NA	NA	Satellite glial cell	SGC7.G0s2/Sdc4/Ccn1	SGC7	NA	NA	NA	NA
TGCGGCAAGAGCCCAA-1	SeuratProject	2193	1215	SAMN24607208/outs/filtered_feature_bc_matrix/	3.05518	singlet	Zhao	Zhao_SAMN24607208	8+ weeks	WT	NA	NA	NA	NA	NA	NA	NA	8	NA	NA	Satellite glial cell	SGC5.Pou3f1/Col1a2/Gas7	SGC5	NA	NA	NA	NA
TGCGGCAAGTGATAGT-1	SeuratProject	1597	914	SAMN24607208/outs/filtered_feature_bc_matrix/	1.8159	singlet	Zhao	Zhao_SAMN24607208	8+ weeks	WT	NA	NA	NA	NA	NA	NA	NA	6	NA	NA	Hematopoietic cell	HC1.C1qc/C1qa/C1qb	HC1	NA	NA	NA	NA
TGCGGCACAAGAGAGA-1	SeuratProject	1156	805	SAMN24607208/outs/filtered_feature_bc_matrix/	1.03806	singlet	Zhao	Zhao_SAMN24607208	8+ weeks	WT	NA	NA	NA	NA	NA	NA	NA	10	NA	NA	Satellite glial cell	SGC6.Ifit3/Cdh19/Isg15	SGC6	NA	NA	NA	NA
TGCGGCACAATAGGAT-1	SeuratProject	1149	765	SAMN24607208/outs/filtered_feature_bc_matrix/	1.82768	singlet	Zhao	Zhao_SAMN24607208	8+ weeks	WT	NA	NA	NA	NA	NA	NA	NA	19	NA	NA	Myelinated glial cell	MGC4.Mt2/Tcim/Drp2	MGC4	NA	NA	NA	NA
TGCGGCACAATATCCG-1	SeuratProject	1019	716	SAMN24607208/outs/filtered_feature_bc_matrix/	0.883219	singlet	Zhao	Zhao_SAMN24607208	8+ weeks	WT	NA	NA	NA	NA	NA	NA	NA	19	NA	NA	Myelinated glial cell	MGC4.Mt2/Tcim/Drp2	MGC4	NA	NA	NA	NA
TGCGGCACACCCTGTT-1	SeuratProject	1816	1082	SAMN24607208/outs/filtered_feature_bc_matrix/	2.20264	singlet	Zhao	Zhao_SAMN24607208	8+ weeks	WT	NA	NA	NA	NA	NA	NA	NA	18	NA	NA	Satellite glial cell	SGC7.G0s2/Sdc4/Ccn1	SGC7	NA	NA	NA	NA
TGCGGCACAGCGGATA-1	SeuratProject	1034	752	SAMN24607208/outs/filtered_feature_bc_matrix/	2.70793	singlet	Zhao	Zhao_SAMN24607208	8+ weeks	WT	NA	NA	NA	NA	NA	NA	NA	11	NA	NA	Myelinated glial cell	MGC2.Prx/Pllp/Bcas1	MGC2	NA	NA	NA	NA
TGCGGCACAGTATGAA-1	SeuratProject	3864	1631	SAMN24607208/outs/filtered_feature_bc_matrix/	4.21843	singlet	Zhao	Zhao_SAMN24607208	8+ weeks	WT	NA	NA	NA	NA	NA	NA	NA	2	NA	NA	Satellite glial cell	SGC2.Cxcl10/Acsbg1/Phgdh	SGC2	NA	NA	NA	NA
TGCGGCACATGGTACT-1	SeuratProject	4282	2073	SAMN24607208/outs/filtered_feature_bc_matrix/	3.82999	singlet	Zhao	Zhao_SAMN24607208	8+ weeks	WT	NA	NA	NA	NA	NA	NA	NA	4	NA	NA	Satellite glial cell	SGC3.Bcan/Fbln2/Fbln5	SGC3	NA	NA	NA	NA
TGCGGCAGTCAAAGCG-1	SeuratProject	2361	1302	SAMN24607208/outs/filtered_feature_bc_matrix/	3.09191	singlet	Zhao	Zhao_SAMN24607208	8+ weeks	WT	NA	NA	NA	NA	NA	NA	NA	4	NA	NA	Satellite glial cell	SGC3.Bcan/Fbln2/Fbln5	SGC3	NA	NA	NA	NA
TGCGGCAGTCCTGTCT-1	SeuratProject	2967	1465	SAMN24607208/outs/filtered_feature_bc_matrix/	2.93225	singlet	Zhao	Zhao_SAMN24607208	8+ weeks	WT	NA	NA	NA	NA	NA	NA	NA	2	NA	NA	Satellite glial cell	SGC2.Cxcl10/Acsbg1/Phgdh	SGC2	NA	NA	NA	NA
TGCGGCAGTCCTGTTC-1	SeuratProject	2565	1332	SAMN24607208/outs/filtered_feature_bc_matrix/	4.75634	singlet	Zhao	Zhao_SAMN24607208	8+ weeks	WT	NA	NA	NA	NA	NA	NA	NA	1	NA	NA	Satellite glial cell	SGC1.Mmd2/Ednrb/Fabp7	SGC1	NA	NA	NA	NA
TGCGGCAGTCGACGCT-1	SeuratProject	836	599	SAMN24607208/outs/filtered_feature_bc_matrix/	3.22967	singlet	Zhao	Zhao_SAMN24607208	8+ weeks	WT	NA	NA	NA	NA	NA	NA	NA	11	NA	NA	Myelinated glial cell	MGC2.Prx/Pllp/Bcas1	MGC2	NA	NA	NA	NA
TGCGGCAGTGCGTGCT-1	SeuratProject	1243	830	SAMN24607208/outs/filtered_feature_bc_matrix/	1.28721	singlet	Zhao	Zhao_SAMN24607208	8+ weeks	WT	NA	NA	NA	NA	NA	NA	NA	12	NA	NA	Fibroblast	FB2.Acta2/Myh11/Rgs5	FB2	NA	NA	NA	NA
TGCGGCAGTGTACATC-1	SeuratProject	932	659	SAMN24607208/outs/filtered_feature_bc_matrix/	3.96996	singlet	Zhao	Zhao_SAMN24607208	8+ weeks	WT	NA	NA	NA	NA	NA	NA	NA	20	GLUT2	NA	Nodose ganglion neuron	NGN5.Rtn1/Ngfr/Clu	NGN5	Nav1.8	Unmyelinated	Nocisensor	Stomach
TGCGGCAGTTTCCAAG-1	SeuratProject	1777	995	SAMN24607208/outs/filtered_feature_bc_matrix/	6.24648	singlet	Zhao	Zhao_SAMN24607208	8+ weeks	WT	NA	NA	NA	NA	NA	NA	NA	22	NA	NA	Satellite glial cell	SGC8.Ttyh1/Ptprz1/Sfrp5	SGC8	NA	NA	NA	NA
TGCGGCATCACTACGA-1	SeuratProject	2195	1281	SAMN24607208/outs/filtered_feature_bc_matrix/	1.77677	singlet	Zhao	Zhao_SAMN24607208	8+ weeks	WT	NA	NA	NA	NA	NA	NA	NA	9	NA	NA	Fibroblast	FB1.Lum/Ccl11/Smoc2	FB1	NA	NA	NA	NA
TGCGGCATCAGCATTG-1	SeuratProject	1694	1048	SAMN24607208/outs/filtered_feature_bc_matrix/	4.78158	singlet	Zhao	Zhao_SAMN24607208	8+ weeks	WT	NA	NA	NA	NA	NA	NA	NA	19	NA	NA	Myelinated glial cell	MGC4.Mt2/Tcim/Drp2	MGC4	NA	NA	NA	NA
TGCGGCATCATCGACA-1	SeuratProject	1114	731	SAMN24607208/outs/filtered_feature_bc_matrix/	1.79533	singlet	Zhao	Zhao_SAMN24607208	8+ weeks	WT	NA	NA	NA	NA	NA	NA	NA	16	NA	NA	Myelinated glial cell	MGC3.Slc36a2/Nr4a2/Ugt8a	MGC3	NA	NA	NA	NA
TGCGGCATCCACGTGG-1	SeuratProject	1354	911	SAMN24607208/outs/filtered_feature_bc_matrix/	3.84047	singlet	Zhao	Zhao_SAMN24607208	8+ weeks	WT	NA	NA	NA	NA	NA	NA	NA	1	NA	NA	Satellite glial cell	SGC1.Mmd2/Ednrb/Fabp7	SGC1	NA	NA	NA	NA
TGCGGCATCCACTAGA-1	SeuratProject	1858	927	SAMN24607208/outs/filtered_feature_bc_matrix/	0.914962	singlet	Zhao	Zhao_SAMN24607208	8+ weeks	WT	NA	NA	NA	NA	NA	NA	NA	6	NA	NA	Hematopoietic cell	HC1.C1qc/C1qa/C1qb	HC1	NA	NA	NA	NA
TGCGGCATCCAGCACG-1	SeuratProject	1980	1180	SAMN24607208/outs/filtered_feature_bc_matrix/	0.808081	singlet	Zhao	Zhao_SAMN24607208	8+ weeks	WT	NA	NA	NA	NA	NA	NA	NA	7	NA	NA	Satellite glial cell	SGC4.Atf3/Emp1/Cebpd	SGC4	NA	NA	NA	NA
TGCGGCATCGCCTTTG-1	SeuratProject	1455	929	SAMN24607208/outs/filtered_feature_bc_matrix/	1.85567	singlet	Zhao	Zhao_SAMN24607208	8+ weeks	WT	NA	NA	NA	NA	NA	NA	NA	18	NA	NA	Satellite glial cell	SGC7.G0s2/Sdc4/Ccn1	SGC7	NA	NA	NA	NA
TGCGGCATCGCTGTCT-1	SeuratProject	1204	783	SAMN24607208/outs/filtered_feature_bc_matrix/	1.9103	singlet	Zhao	Zhao_SAMN24607208	8+ weeks	WT	NA	NA	NA	NA	NA	NA	NA	1	NA	NA	Satellite glial cell	SGC1.Mmd2/Ednrb/Fabp7	SGC1	NA	NA	NA	NA
TGCGGCATCGTCGATA-1	SeuratProject	1193	781	SAMN24607208/outs/filtered_feature_bc_matrix/	1.34116	singlet	Zhao	Zhao_SAMN24607208	8+ weeks	WT	NA	NA	NA	NA	NA	NA	NA	11	NA	NA	Myelinated glial cell	MGC2.Prx/Pllp/Bcas1	MGC2	NA	NA	NA	NA
TGCGGCATCTCTGGTC-1	SeuratProject	1408	941	SAMN24607208/outs/filtered_feature_bc_matrix/	2.62784	singlet	Zhao	Zhao_SAMN24607208	8+ weeks	WT	NA	NA	NA	NA	NA	NA	NA	11	NA	NA	Myelinated glial cell	MGC2.Prx/Pllp/Bcas1	MGC2	NA	NA	NA	NA
TGCGGCATCTTAGGAC-1	SeuratProject	3232	1610	SAMN24607208/outs/filtered_feature_bc_matrix/	3.74381	singlet	Zhao	Zhao_SAMN24607208	8+ weeks	WT	NA	NA	NA	NA	NA	NA	NA	4	NA	NA	Satellite glial cell	SGC3.Bcan/Fbln2/Fbln5	SGC3	NA	NA	NA	NA
TGCGGCATCTTTGATC-1	SeuratProject	870	657	SAMN24607208/outs/filtered_feature_bc_matrix/	1.6092	singlet	Zhao	Zhao_SAMN24607208	8+ weeks	WT	NA	NA	NA	NA	NA	NA	NA	23	GLUT2	Calca|Calcb|Tac1|Bdnf	Jugular ganglion neuron	JGN1.Mrgprd/Tmem45b/Grik1	JGN1	Nav1.8	Unmyelinated	Mechanosensor/Nocisensor	Broad projection
TGCGGGTAGAAATCCA-1	SeuratProject	1181	795	SAMN24607208/outs/filtered_feature_bc_matrix/	2.03218	singlet	Zhao	Zhao_SAMN24607208	8+ weeks	WT	NA	NA	NA	NA	NA	NA	NA	3	NA	NA	Myelinated glial cell	MGC1.Ncmap/Fam178b/Cldn19	MGC1	NA	NA	NA	NA
TGCGGGTAGAACAAGG-1	SeuratProject	18896	5700	SAMN24607208/outs/filtered_feature_bc_matrix/	1.02138	singlet	Zhao	Zhao_SAMN24607208	8+ weeks	WT	NA	NA	NA	NA	NA	NA	NA	34	GLUT2_GLUT1	NA	Nodose ganglion neuron	NGN13.Slc18a3/Pappa2/Runx3	NGN13	Nav1.1	Myelinated	Mechanosensor/Nocisensor	Duodenum
TGCGGGTAGATGAAGG-1	SeuratProject	1086	793	SAMN24607208/outs/filtered_feature_bc_matrix/	1.28913	singlet	Zhao	Zhao_SAMN24607208	8+ weeks	WT	NA	NA	NA	NA	NA	NA	NA	8	NA	NA	Satellite glial cell	SGC5.Pou3f1/Col1a2/Gas7	SGC5	NA	NA	NA	NA
TGCGGGTAGCCAACCC-1	SeuratProject	6015	2649	SAMN24607208/outs/filtered_feature_bc_matrix/	1.26351	singlet	Zhao	Zhao_SAMN24607208	8+ weeks	WT	NA	NA	NA	NA	NA	NA	NA	0	NA	NA	Endothelial Cell	EC1.Cldn5/Ly6c1/Ly6a	EC1	NA	NA	NA	NA
TGCGGGTAGGACGCAT-1	SeuratProject	1650	1085	SAMN24607208/outs/filtered_feature_bc_matrix/	3.45455	singlet	Zhao	Zhao_SAMN24607208	8+ weeks	WT	NA	NA	NA	NA	NA	NA	NA	18	NA	NA	Satellite glial cell	SGC7.G0s2/Sdc4/Ccn1	SGC7	NA	NA	NA	NA
TGCGGGTAGGGTTTCT-1	SeuratProject	17791	5019	SAMN24607208/outs/filtered_feature_bc_matrix/	5.60958	singlet	Zhao	Zhao_SAMN24607208	8+ weeks	WT	NA	NA	NA	NA	NA	NA	NA	17	GLUT2_Dopa	Vip|Uts2b|Cartpt	Nodose ganglion neuron	NGN4.Uts2b/Cckar/Vip	NGN4	Nav1.8	Unmyelinated	Nocisensor	Broad projection
TGCGGGTAGGTAAGGA-1	SeuratProject	2193	1196	SAMN24607208/outs/filtered_feature_bc_matrix/	2.69038	singlet	Zhao	Zhao_SAMN24607208	8+ weeks	WT	NA	NA	NA	NA	NA	NA	NA	8	NA	NA	Satellite glial cell	SGC5.Pou3f1/Col1a2/Gas7	SGC5	NA	NA	NA	NA
TGCGGGTCACCGTACG-1	SeuratProject	1368	905	SAMN24607208/outs/filtered_feature_bc_matrix/	1.82749	singlet	Zhao	Zhao_SAMN24607208	8+ weeks	WT	NA	NA	NA	NA	NA	NA	NA	16	NA	NA	Myelinated glial cell	MGC3.Slc36a2/Nr4a2/Ugt8a	MGC3	NA	NA	NA	NA
TGCGGGTCACCGTCGA-1	SeuratProject	1397	908	SAMN24607208/outs/filtered_feature_bc_matrix/	2.14746	singlet	Zhao	Zhao_SAMN24607208	8+ weeks	WT	NA	NA	NA	NA	NA	NA	NA	7	NA	NA	Satellite glial cell	SGC4.Atf3/Emp1/Cebpd	SGC4	NA	NA	NA	NA
TGCGGGTCACGCCAGT-1	SeuratProject	31837	6312	SAMN24607208/outs/filtered_feature_bc_matrix/	3.2792	singlet	Zhao	Zhao_SAMN24607208	8+ weeks	WT	NA	NA	NA	NA	NA	NA	NA	15	GLUT2_Dopa	Adcyap1|Cartpt|Bdnf	Nodose ganglion neuron	NGN3.Cysltr2/Chrnb3/Kcnip4	NGN3	Nav1.8	Unmyelinated	Mechanosensor	Gut
TGCGGGTCACGTCGGT-1	SeuratProject	1106	735	SAMN24607208/outs/filtered_feature_bc_matrix/	4.43038	singlet	Zhao	Zhao_SAMN24607208	8+ weeks	WT	NA	NA	NA	NA	NA	NA	NA	3	NA	NA	Myelinated glial cell	MGC1.Ncmap/Fam178b/Cldn19	MGC1	NA	NA	NA	NA
TGCGGGTCAGCACACC-1	SeuratProject	1683	1011	SAMN24607208/outs/filtered_feature_bc_matrix/	2.49554	singlet	Zhao	Zhao_SAMN24607208	8+ weeks	WT	NA	NA	NA	NA	NA	NA	NA	16	NA	NA	Myelinated glial cell	MGC3.Slc36a2/Nr4a2/Ugt8a	MGC3	NA	NA	NA	NA
TGCGGGTCAGTTGAAA-1	SeuratProject	8337	3713	SAMN24607208/outs/filtered_feature_bc_matrix/	3.71836	singlet	Zhao	Zhao_SAMN24607208	8+ weeks	WT	NA	NA	NA	NA	NA	NA	NA	13	GLUT2	Cartpt	Nodose ganglion neuron	NGN2.Htr3b/Htr3a/Hs3st4	NGN2	Nav1.8	Lightly myelinated	Nocisensor	Broad projection
TGCGGGTCATTCACCC-1	SeuratProject	2271	1369	SAMN24607208/outs/filtered_feature_bc_matrix/	1.89344	singlet	Zhao	Zhao_SAMN24607208	8+ weeks	WT	NA	NA	NA	NA	NA	NA	NA	10	NA	NA	Satellite glial cell	SGC6.Ifit3/Cdh19/Isg15	SGC6	NA	NA	NA	NA
TGCGGGTGTACCGTCG-1	SeuratProject	1885	1187	SAMN24607208/outs/filtered_feature_bc_matrix/	5.25199	singlet	Zhao	Zhao_SAMN24607208	8+ weeks	WT	NA	NA	NA	NA	NA	NA	NA	18	NA	NA	Satellite glial cell	SGC7.G0s2/Sdc4/Ccn1	SGC7	NA	NA	NA	NA
TGCGGGTGTCATGACT-1	SeuratProject	937	645	SAMN24607208/outs/filtered_feature_bc_matrix/	3.09498	singlet	Zhao	Zhao_SAMN24607208	8+ weeks	WT	NA	NA	NA	NA	NA	NA	NA	16	NA	NA	Myelinated glial cell	MGC3.Slc36a2/Nr4a2/Ugt8a	MGC3	NA	NA	NA	NA
TGCGGGTGTCTCTCCA-1	SeuratProject	2834	1442	SAMN24607208/outs/filtered_feature_bc_matrix/	5.92802	singlet	Zhao	Zhao_SAMN24607208	8+ weeks	WT	NA	NA	NA	NA	NA	NA	NA	4	NA	NA	Satellite glial cell	SGC3.Bcan/Fbln2/Fbln5	SGC3	NA	NA	NA	NA
TGCGGGTGTCTTGCGG-1	SeuratProject	1138	820	SAMN24607208/outs/filtered_feature_bc_matrix/	1.40598	singlet	Zhao	Zhao_SAMN24607208	8+ weeks	WT	NA	NA	NA	NA	NA	NA	NA	10	NA	NA	Satellite glial cell	SGC6.Ifit3/Cdh19/Isg15	SGC6	NA	NA	NA	NA
TGCGGGTGTGGGATTG-1	SeuratProject	893	619	SAMN24607208/outs/filtered_feature_bc_matrix/	1.9037	singlet	Zhao	Zhao_SAMN24607208	8+ weeks	WT	NA	NA	NA	NA	NA	NA	NA	14	NA	NA	Glial cell	GC1.Kcna1/Fxyd3/Mbp	GC1	NA	NA	NA	NA
TGCGGGTGTTTACACG-1	SeuratProject	1070	752	SAMN24607208/outs/filtered_feature_bc_matrix/	2.05607	singlet	Zhao	Zhao_SAMN24607208	8+ weeks	WT	NA	NA	NA	NA	NA	NA	NA	7	NA	NA	Satellite glial cell	SGC4.Atf3/Emp1/Cebpd	SGC4	NA	NA	NA	NA
TGCGGGTTCGCGATCG-1	SeuratProject	1074	788	SAMN24607208/outs/filtered_feature_bc_matrix/	1.76909	singlet	Zhao	Zhao_SAMN24607208	8+ weeks	WT	NA	NA	NA	NA	NA	NA	NA	10	NA	NA	Satellite glial cell	SGC6.Ifit3/Cdh19/Isg15	SGC6	NA	NA	NA	NA
TGCGGGTTCGTCTACC-1	SeuratProject	3909	2039	SAMN24607208/outs/filtered_feature_bc_matrix/	9.05602	singlet	Zhao	Zhao_SAMN24607208	8+ weeks	WT	NA	NA	NA	NA	NA	NA	NA	20	GLUT2	NA	Nodose ganglion neuron	NGN5.Rtn1/Ngfr/Clu	NGN5	Nav1.8	Unmyelinated	Nocisensor	Stomach
TGCTCCAAGAGTCTTC-1	SeuratProject	1589	995	SAMN24607208/outs/filtered_feature_bc_matrix/	2.45437	singlet	Zhao	Zhao_SAMN24607208	8+ weeks	WT	NA	NA	NA	NA	NA	NA	NA	7	NA	NA	Satellite glial cell	SGC4.Atf3/Emp1/Cebpd	SGC4	NA	NA	NA	NA
TGCTCCAAGCATGCAG-1	SeuratProject	1353	879	SAMN24607208/outs/filtered_feature_bc_matrix/	1.84775	singlet	Zhao	Zhao_SAMN24607208	8+ weeks	WT	NA	NA	NA	NA	NA	NA	NA	3	NA	NA	Myelinated glial cell	MGC1.Ncmap/Fam178b/Cldn19	MGC1	NA	NA	NA	NA
TGCTCCAAGTCAACAA-1	SeuratProject	1168	782	SAMN24607208/outs/filtered_feature_bc_matrix/	1.0274	singlet	Zhao	Zhao_SAMN24607208	8+ weeks	WT	NA	NA	NA	NA	NA	NA	NA	7	NA	NA	Satellite glial cell	SGC4.Atf3/Emp1/Cebpd	SGC4	NA	NA	NA	NA
TGCTCCACAAATGGAT-1	SeuratProject	2787	1428	SAMN24607208/outs/filtered_feature_bc_matrix/	3.91102	singlet	Zhao	Zhao_SAMN24607208	8+ weeks	WT	NA	NA	NA	NA	NA	NA	NA	2	NA	NA	Satellite glial cell	SGC2.Cxcl10/Acsbg1/Phgdh	SGC2	NA	NA	NA	NA
TGCTCCACACGTACAT-1	SeuratProject	1356	821	SAMN24607208/outs/filtered_feature_bc_matrix/	1.99115	singlet	Zhao	Zhao_SAMN24607208	8+ weeks	WT	NA	NA	NA	NA	NA	NA	NA	9	NA	NA	Fibroblast	FB1.Lum/Ccl11/Smoc2	FB1	NA	NA	NA	NA
TGCTCCACACTTGGGC-1	SeuratProject	48182	6987	SAMN24607208/outs/filtered_feature_bc_matrix/	2.40131	singlet	Zhao	Zhao_SAMN24607208	8+ weeks	WT	NA	NA	NA	NA	NA	NA	NA	29	GLUT2_Dopa	Adcyap1|Cartpt|Bdnf	Nodose ganglion neuron	NGN9.Trpa1/Nos1/Efcab6	NGN9	Nav1.8	Unmyelinated	Mechanosensor/Nocisensor	Broad projection
TGCTCCACAGAGCTAG-1	SeuratProject	2243	1226	SAMN24607208/outs/filtered_feature_bc_matrix/	4.85956	singlet	Zhao	Zhao_SAMN24607208	8+ weeks	WT	NA	NA	NA	NA	NA	NA	NA	2	NA	NA	Satellite glial cell	SGC2.Cxcl10/Acsbg1/Phgdh	SGC2	NA	NA	NA	NA
TGCTCCACAGGAGGAG-1	SeuratProject	905	698	SAMN24607208/outs/filtered_feature_bc_matrix/	2.09945	singlet	Zhao	Zhao_SAMN24607208	8+ weeks	WT	NA	NA	NA	NA	NA	NA	NA	32	GLUT2	Tac1	Nodose ganglion neuron	NGN11.Olfm3/Tmem233/P2ry1	NGN11	Nav1.8	Myelinated	Mechanosensor	Gut
TGCTCCACAGTTGAAA-1	SeuratProject	38625	6484	SAMN24607208/outs/filtered_feature_bc_matrix/	1.39547	singlet	Zhao	Zhao_SAMN24607208	8+ weeks	WT	NA	NA	NA	NA	NA	NA	NA	23	GLUT2	Calca|Calcb|Tac1|Bdnf	Jugular ganglion neuron	JGN1.Mrgprd/Tmem45b/Grik1	JGN1	Nav1.8	Unmyelinated	Mechanosensor/Nocisensor	Broad projection
TGCTCCACATAATCGC-1	SeuratProject	1376	890	SAMN24607208/outs/filtered_feature_bc_matrix/	1.59884	singlet	Zhao	Zhao_SAMN24607208	8+ weeks	WT	NA	NA	NA	NA	NA	NA	NA	7	NA	NA	Satellite glial cell	SGC4.Atf3/Emp1/Cebpd	SGC4	NA	NA	NA	NA
TGCTCCAGTACCTATG-1	SeuratProject	1466	957	SAMN24607208/outs/filtered_feature_bc_matrix/	3.54707	singlet	Zhao	Zhao_SAMN24607208	8+ weeks	WT	NA	NA	NA	NA	NA	NA	NA	1	NA	NA	Satellite glial cell	SGC1.Mmd2/Ednrb/Fabp7	SGC1	NA	NA	NA	NA
TGCTCCAGTGATGGCA-1	SeuratProject	1040	713	SAMN24607208/outs/filtered_feature_bc_matrix/	1.82692	singlet	Zhao	Zhao_SAMN24607208	8+ weeks	WT	NA	NA	NA	NA	NA	NA	NA	11	NA	NA	Myelinated glial cell	MGC2.Prx/Pllp/Bcas1	MGC2	NA	NA	NA	NA
TGCTCCAGTGCTGTCG-1	SeuratProject	1000	731	SAMN24607208/outs/filtered_feature_bc_matrix/	1.4	singlet	Zhao	Zhao_SAMN24607208	8+ weeks	WT	NA	NA	NA	NA	NA	NA	NA	3	NA	NA	Myelinated glial cell	MGC1.Ncmap/Fam178b/Cldn19	MGC1	NA	NA	NA	NA
TGCTCCAGTGGCAGAT-1	SeuratProject	1038	698	SAMN24607208/outs/filtered_feature_bc_matrix/	1.05973	singlet	Zhao	Zhao_SAMN24607208	8+ weeks	WT	NA	NA	NA	NA	NA	NA	NA	7	NA	NA	Satellite glial cell	SGC4.Atf3/Emp1/Cebpd	SGC4	NA	NA	NA	NA
TGCTCCAGTGGGATTG-1	SeuratProject	2076	1295	SAMN24607208/outs/filtered_feature_bc_matrix/	2.26397	singlet	Zhao	Zhao_SAMN24607208	8+ weeks	WT	NA	NA	NA	NA	NA	NA	NA	9	NA	NA	Fibroblast	FB1.Lum/Ccl11/Smoc2	FB1	NA	NA	NA	NA
TGCTCCAGTTGTGTAC-1	SeuratProject	2449	1364	SAMN24607208/outs/filtered_feature_bc_matrix/	1.75582	singlet	Zhao	Zhao_SAMN24607208	8+ weeks	WT	NA	NA	NA	NA	NA	NA	NA	14	NA	NA	Glial cell	GC1.Kcna1/Fxyd3/Mbp	GC1	NA	NA	NA	NA
TGCTCCATCACCTGGG-1	SeuratProject	1864	1126	SAMN24607208/outs/filtered_feature_bc_matrix/	2.09227	singlet	Zhao	Zhao_SAMN24607208	8+ weeks	WT	NA	NA	NA	NA	NA	NA	NA	2	NA	NA	Satellite glial cell	SGC2.Cxcl10/Acsbg1/Phgdh	SGC2	NA	NA	NA	NA
TGCTCCATCAGCTTCC-1	SeuratProject	1901	1146	SAMN24607208/outs/filtered_feature_bc_matrix/	2.10416	singlet	Zhao	Zhao_SAMN24607208	8+ weeks	WT	NA	NA	NA	NA	NA	NA	NA	9	NA	NA	Fibroblast	FB1.Lum/Ccl11/Smoc2	FB1	NA	NA	NA	NA
TGCTCCATCGCTATTT-1	SeuratProject	1378	909	SAMN24607208/outs/filtered_feature_bc_matrix/	1.45138	singlet	Zhao	Zhao_SAMN24607208	8+ weeks	WT	NA	NA	NA	NA	NA	NA	NA	16	NA	NA	Myelinated glial cell	MGC3.Slc36a2/Nr4a2/Ugt8a	MGC3	NA	NA	NA	NA
TGCTCCATCTTACCAT-1	SeuratProject	1856	1171	SAMN24607208/outs/filtered_feature_bc_matrix/	2.90948	singlet	Zhao	Zhao_SAMN24607208	8+ weeks	WT	NA	NA	NA	NA	NA	NA	NA	10	NA	NA	Satellite glial cell	SGC6.Ifit3/Cdh19/Isg15	SGC6	NA	NA	NA	NA
TGCTCCATCTTTCGAT-1	SeuratProject	1015	688	SAMN24607208/outs/filtered_feature_bc_matrix/	1.67488	singlet	Zhao	Zhao_SAMN24607208	8+ weeks	WT	NA	NA	NA	NA	NA	NA	NA	9	NA	NA	Fibroblast	FB1.Lum/Ccl11/Smoc2	FB1	NA	NA	NA	NA
TGCTCGTAGATGCGAC-1	SeuratProject	2362	1289	SAMN24607208/outs/filtered_feature_bc_matrix/	3.93734	singlet	Zhao	Zhao_SAMN24607208	8+ weeks	WT	NA	NA	NA	NA	NA	NA	NA	1	NA	NA	Satellite glial cell	SGC1.Mmd2/Ednrb/Fabp7	SGC1	NA	NA	NA	NA
TGCTCGTAGCAGTCTT-1	SeuratProject	1497	943	SAMN24607208/outs/filtered_feature_bc_matrix/	1.93721	singlet	Zhao	Zhao_SAMN24607208	8+ weeks	WT	NA	NA	NA	NA	NA	NA	NA	2	NA	NA	Satellite glial cell	SGC2.Cxcl10/Acsbg1/Phgdh	SGC2	NA	NA	NA	NA
TGCTCGTAGGCCTTGC-1	SeuratProject	17160	5286	SAMN24607208/outs/filtered_feature_bc_matrix/	0.559441	singlet	Zhao	Zhao_SAMN24607208	8+ weeks	WT	NA	NA	NA	NA	NA	NA	NA	37	GLUT2_GLUT1	Igf1	Nodose ganglion neuron	NGN15.Slc17a7/Hapln4/Lgi3	NGN15	Nav1.1	Myelinated	Mechanosensor	Gut
TGCTCGTAGGGTGAAA-1	SeuratProject	1499	925	SAMN24607208/outs/filtered_feature_bc_matrix/	3.53569	singlet	Zhao	Zhao_SAMN24607208	8+ weeks	WT	NA	NA	NA	NA	NA	NA	NA	8	NA	NA	Satellite glial cell	SGC5.Pou3f1/Col1a2/Gas7	SGC5	NA	NA	NA	NA
TGCTCGTAGTGCCTCG-1	SeuratProject	1961	1098	SAMN24607208/outs/filtered_feature_bc_matrix/	4.64049	singlet	Zhao	Zhao_SAMN24607208	8+ weeks	WT	NA	NA	NA	NA	NA	NA	NA	1	NA	NA	Satellite glial cell	SGC1.Mmd2/Ednrb/Fabp7	SGC1	NA	NA	NA	NA
TGCTCGTCAAAGGTTA-1	SeuratProject	2196	1288	SAMN24607208/outs/filtered_feature_bc_matrix/	1.77596	singlet	Zhao	Zhao_SAMN24607208	8+ weeks	WT	NA	NA	NA	NA	NA	NA	NA	23	GLUT2	Calca|Calcb|Tac1|Bdnf	Jugular ganglion neuron	JGN1.Mrgprd/Tmem45b/Grik1	JGN1	Nav1.8	Unmyelinated	Mechanosensor/Nocisensor	Broad projection
TGCTCGTCAAATCGGG-1	SeuratProject	1009	744	SAMN24607208/outs/filtered_feature_bc_matrix/	4.9554	singlet	Zhao	Zhao_SAMN24607208	8+ weeks	WT	NA	NA	NA	NA	NA	NA	NA	20	GLUT2	NA	Nodose ganglion neuron	NGN5.Rtn1/Ngfr/Clu	NGN5	Nav1.8	Unmyelinated	Nocisensor	Stomach
TGCTCGTCAAGGTCTT-1	SeuratProject	1808	1112	SAMN24607208/outs/filtered_feature_bc_matrix/	2.04646	singlet	Zhao	Zhao_SAMN24607208	8+ weeks	WT	NA	NA	NA	NA	NA	NA	NA	35	NA	Edn1	Endothelial Cell	EC3.Podxl/Depp1/Ptprb	EC3	NA	NA	NA	NA
TGCTCGTCAGCTGCCA-1	SeuratProject	955	711	SAMN24607208/outs/filtered_feature_bc_matrix/	1.57068	singlet	Zhao	Zhao_SAMN24607208	8+ weeks	WT	NA	NA	NA	NA	NA	NA	NA	11	NA	NA	Myelinated glial cell	MGC2.Prx/Pllp/Bcas1	MGC2	NA	NA	NA	NA
TGCTCGTCAGGCATTT-1	SeuratProject	1016	746	SAMN24607208/outs/filtered_feature_bc_matrix/	4.03543	singlet	Zhao	Zhao_SAMN24607208	8+ weeks	WT	NA	NA	NA	NA	NA	NA	NA	20	GLUT2	NA	Nodose ganglion neuron	NGN5.Rtn1/Ngfr/Clu	NGN5	Nav1.8	Unmyelinated	Nocisensor	Stomach
TGCTCGTCAGGCTTGC-1	SeuratProject	998	709	SAMN24607208/outs/filtered_feature_bc_matrix/	7.11423	singlet	Zhao	Zhao_SAMN24607208	8+ weeks	WT	NA	NA	NA	NA	NA	NA	NA	20	GLUT2	NA	Nodose ganglion neuron	NGN5.Rtn1/Ngfr/Clu	NGN5	Nav1.8	Unmyelinated	Nocisensor	Stomach
TGCTCGTGTCCACGCA-1	SeuratProject	1002	699	SAMN24607208/outs/filtered_feature_bc_matrix/	4.09182	singlet	Zhao	Zhao_SAMN24607208	8+ weeks	WT	NA	NA	NA	NA	NA	NA	NA	16	NA	NA	Myelinated glial cell	MGC3.Slc36a2/Nr4a2/Ugt8a	MGC3	NA	NA	NA	NA
TGCTCGTGTCGCATGC-1	SeuratProject	2565	1340	SAMN24607208/outs/filtered_feature_bc_matrix/	3.07992	singlet	Zhao	Zhao_SAMN24607208	8+ weeks	WT	NA	NA	NA	NA	NA	NA	NA	4	NA	NA	Satellite glial cell	SGC3.Bcan/Fbln2/Fbln5	SGC3	NA	NA	NA	NA
TGCTCGTGTCGCTTAA-1	SeuratProject	1897	1091	SAMN24607208/outs/filtered_feature_bc_matrix/	6.16763	singlet	Zhao	Zhao_SAMN24607208	8+ weeks	WT	NA	NA	NA	NA	NA	NA	NA	1	NA	NA	Satellite glial cell	SGC1.Mmd2/Ednrb/Fabp7	SGC1	NA	NA	NA	NA
TGCTCGTGTTCCACGG-1	SeuratProject	913	670	SAMN24607208/outs/filtered_feature_bc_matrix/	1.64294	singlet	Zhao	Zhao_SAMN24607208	8+ weeks	WT	NA	NA	NA	NA	NA	NA	NA	11	NA	NA	Myelinated glial cell	MGC2.Prx/Pllp/Bcas1	MGC2	NA	NA	NA	NA
TGCTCGTTCACCCTCA-1	SeuratProject	1388	912	SAMN24607208/outs/filtered_feature_bc_matrix/	1.80115	singlet	Zhao	Zhao_SAMN24607208	8+ weeks	WT	NA	NA	NA	NA	NA	NA	NA	7	NA	NA	Satellite glial cell	SGC4.Atf3/Emp1/Cebpd	SGC4	NA	NA	NA	NA
TGCTCGTTCATCCTAT-1	SeuratProject	1236	825	SAMN24607208/outs/filtered_feature_bc_matrix/	1.3754	singlet	Zhao	Zhao_SAMN24607208	8+ weeks	WT	NA	NA	NA	NA	NA	NA	NA	7	NA	NA	Satellite glial cell	SGC4.Atf3/Emp1/Cebpd	SGC4	NA	NA	NA	NA
TGCTCGTTCCAAGAGG-1	SeuratProject	1271	825	SAMN24607208/outs/filtered_feature_bc_matrix/	3.38316	singlet	Zhao	Zhao_SAMN24607208	8+ weeks	WT	NA	NA	NA	NA	NA	NA	NA	11	NA	NA	Myelinated glial cell	MGC2.Prx/Pllp/Bcas1	MGC2	NA	NA	NA	NA
TGCTCGTTCCGTGCGA-1	SeuratProject	914	672	SAMN24607208/outs/filtered_feature_bc_matrix/	2.51641	singlet	Zhao	Zhao_SAMN24607208	8+ weeks	WT	NA	NA	NA	NA	NA	NA	NA	11	NA	NA	Myelinated glial cell	MGC2.Prx/Pllp/Bcas1	MGC2	NA	NA	NA	NA
TGCTCGTTCTGCGGCA-1	SeuratProject	1881	1035	SAMN24607208/outs/filtered_feature_bc_matrix/	2.49867	singlet	Zhao	Zhao_SAMN24607208	8+ weeks	WT	NA	NA	NA	NA	NA	NA	NA	6	NA	NA	Hematopoietic cell	HC1.C1qc/C1qa/C1qb	HC1	NA	NA	NA	NA
TGCTGAAAGATAACGT-1	SeuratProject	1724	1111	SAMN24607208/outs/filtered_feature_bc_matrix/	1.2181	singlet	Zhao	Zhao_SAMN24607208	8+ weeks	WT	NA	NA	NA	NA	NA	NA	NA	10	NA	NA	Satellite glial cell	SGC6.Ifit3/Cdh19/Isg15	SGC6	NA	NA	NA	NA
TGCTGAAAGCGTGAAC-1	SeuratProject	1491	994	SAMN24607208/outs/filtered_feature_bc_matrix/	0.536553	singlet	Zhao	Zhao_SAMN24607208	8+ weeks	WT	NA	NA	NA	NA	NA	NA	NA	18	NA	NA	Satellite glial cell	SGC7.G0s2/Sdc4/Ccn1	SGC7	NA	NA	NA	NA
TGCTGAAAGCTGGAGT-1	SeuratProject	1364	881	SAMN24607208/outs/filtered_feature_bc_matrix/	0.953079	singlet	Zhao	Zhao_SAMN24607208	8+ weeks	WT	NA	NA	NA	NA	NA	NA	NA	7	NA	NA	Satellite glial cell	SGC4.Atf3/Emp1/Cebpd	SGC4	NA	NA	NA	NA
TGCTGAACAACTGATC-1	SeuratProject	15939	5139	SAMN24607208/outs/filtered_feature_bc_matrix/	0.771692	singlet	Zhao	Zhao_SAMN24607208	8+ weeks	WT	NA	NA	NA	NA	NA	NA	NA	37	GLUT2_GLUT1	Igf1	Nodose ganglion neuron	NGN15.Slc17a7/Hapln4/Lgi3	NGN15	Nav1.1	Myelinated	Mechanosensor	Gut
TGCTGAACAAGTTCCA-1	SeuratProject	1403	869	SAMN24607208/outs/filtered_feature_bc_matrix/	1.49679	singlet	Zhao	Zhao_SAMN24607208	8+ weeks	WT	NA	NA	NA	NA	NA	NA	NA	2	NA	NA	Satellite glial cell	SGC2.Cxcl10/Acsbg1/Phgdh	SGC2	NA	NA	NA	NA
TGCTGAACACAGCTGC-1	SeuratProject	1059	754	SAMN24607208/outs/filtered_feature_bc_matrix/	0.849858	singlet	Zhao	Zhao_SAMN24607208	8+ weeks	WT	NA	NA	NA	NA	NA	NA	NA	8	NA	NA	Satellite glial cell	SGC5.Pou3f1/Col1a2/Gas7	SGC5	NA	NA	NA	NA
TGCTGAACAGCGTGAA-1	SeuratProject	1004	699	SAMN24607208/outs/filtered_feature_bc_matrix/	3.28685	singlet	Zhao	Zhao_SAMN24607208	8+ weeks	WT	NA	NA	NA	NA	NA	NA	NA	19	NA	NA	Myelinated glial cell	MGC4.Mt2/Tcim/Drp2	MGC4	NA	NA	NA	NA
TGCTGAACATTCGATG-1	SeuratProject	1214	824	SAMN24607208/outs/filtered_feature_bc_matrix/	1.40033	singlet	Zhao	Zhao_SAMN24607208	8+ weeks	WT	NA	NA	NA	NA	NA	NA	NA	7	NA	NA	Satellite glial cell	SGC4.Atf3/Emp1/Cebpd	SGC4	NA	NA	NA	NA
TGCTGAAGTAACCCTA-1	SeuratProject	1286	847	SAMN24607208/outs/filtered_feature_bc_matrix/	3.03266	singlet	Zhao	Zhao_SAMN24607208	8+ weeks	WT	NA	NA	NA	NA	NA	NA	NA	19	NA	NA	Myelinated glial cell	MGC4.Mt2/Tcim/Drp2	MGC4	NA	NA	NA	NA
TGCTGAAGTACGGGAT-1	SeuratProject	1976	1213	SAMN24607208/outs/filtered_feature_bc_matrix/	2.02429	singlet	Zhao	Zhao_SAMN24607208	8+ weeks	WT	NA	NA	NA	NA	NA	NA	NA	8	NA	NA	Satellite glial cell	SGC5.Pou3f1/Col1a2/Gas7	SGC5	NA	NA	NA	NA
TGCTGAAGTCCAAAGG-1	SeuratProject	1188	814	SAMN24607208/outs/filtered_feature_bc_matrix/	1.17845	singlet	Zhao	Zhao_SAMN24607208	8+ weeks	WT	NA	NA	NA	NA	NA	NA	NA	12	NA	NA	Fibroblast	FB2.Acta2/Myh11/Rgs5	FB2	NA	NA	NA	NA
TGCTGAAGTCTACATG-1	SeuratProject	1499	1034	SAMN24607208/outs/filtered_feature_bc_matrix/	4.00267	singlet	Zhao	Zhao_SAMN24607208	8+ weeks	WT	NA	NA	NA	NA	NA	NA	NA	12	NA	NA	Fibroblast	FB2.Acta2/Myh11/Rgs5	FB2	NA	NA	NA	NA
TGCTGAAGTGATACAA-1	SeuratProject	6062	2632	SAMN24607208/outs/filtered_feature_bc_matrix/	2.161	singlet	Zhao	Zhao_SAMN24607208	8+ weeks	WT	NA	NA	NA	NA	NA	NA	NA	0	NA	NA	Endothelial Cell	EC1.Cldn5/Ly6c1/Ly6a	EC1	NA	NA	NA	NA
TGCTGAAGTGCTGATT-1	SeuratProject	1094	796	SAMN24607208/outs/filtered_feature_bc_matrix/	1.27971	singlet	Zhao	Zhao_SAMN24607208	8+ weeks	WT	NA	NA	NA	NA	NA	NA	NA	8	NA	NA	Satellite glial cell	SGC5.Pou3f1/Col1a2/Gas7	SGC5	NA	NA	NA	NA
TGCTGAAGTTGACTAC-1	SeuratProject	7607	3052	SAMN24607208/outs/filtered_feature_bc_matrix/	1.87985	singlet	Zhao	Zhao_SAMN24607208	8+ weeks	WT	NA	NA	NA	NA	NA	NA	NA	0	NA	NA	Endothelial Cell	EC1.Cldn5/Ly6c1/Ly6a	EC1	NA	NA	NA	NA
TGCTGAAGTTGTTGCA-1	SeuratProject	3045	1511	SAMN24607208/outs/filtered_feature_bc_matrix/	3.97373	singlet	Zhao	Zhao_SAMN24607208	8+ weeks	WT	NA	NA	NA	NA	NA	NA	NA	4	NA	NA	Satellite glial cell	SGC3.Bcan/Fbln2/Fbln5	SGC3	NA	NA	NA	NA
TGCTGAATCAACCCGG-1	SeuratProject	5351	2389	SAMN24607208/outs/filtered_feature_bc_matrix/	2.5042	singlet	Zhao	Zhao_SAMN24607208	8+ weeks	WT	NA	NA	NA	NA	NA	NA	NA	0	NA	NA	Endothelial Cell	EC1.Cldn5/Ly6c1/Ly6a	EC1	NA	NA	NA	NA
TGCTGAATCAGAATAG-1	SeuratProject	3170	1612	SAMN24607208/outs/filtered_feature_bc_matrix/	3.78549	singlet	Zhao	Zhao_SAMN24607208	8+ weeks	WT	NA	NA	NA	NA	NA	NA	NA	1	NA	NA	Satellite glial cell	SGC1.Mmd2/Ednrb/Fabp7	SGC1	NA	NA	NA	NA
TGCTGAATCCAATGCA-1	SeuratProject	1842	1150	SAMN24607208/outs/filtered_feature_bc_matrix/	8.7405	singlet	Zhao	Zhao_SAMN24607208	8+ weeks	WT	NA	NA	NA	NA	NA	NA	NA	26	GLUT2	Adcyap1|Calca|Calcb|Gal|Tac1|Cartpt|Bdnf	Jugular ganglion neuron	JGN2.Gfra3/Tac1/Tmem255a	JGN2	Nav1.8	Unmyelinated	Nocisensor	Broad projection
TGCTGAATCCCAGCGA-1	SeuratProject	1382	893	SAMN24607208/outs/filtered_feature_bc_matrix/	1.80897	singlet	Zhao	Zhao_SAMN24607208	8+ weeks	WT	NA	NA	NA	NA	NA	NA	NA	10	NA	NA	Satellite glial cell	SGC6.Ifit3/Cdh19/Isg15	SGC6	NA	NA	NA	NA
TGCTGAATCCTCTAAT-1	SeuratProject	26502	6297	SAMN24607208/outs/filtered_feature_bc_matrix/	2.25266	singlet	Zhao	Zhao_SAMN24607208	8+ weeks	WT	NA	NA	NA	NA	NA	NA	NA	21	GLUT2_Dopa	Adcyap1|Calca|Cartpt|Bdnf	Nodose ganglion neuron	NGN6.Kcng1/Vmn1r85/Trpv1	NGN6	Nav1.8	Unmyelinated	Mechanosensor/Nocisensor	Broad projection
TGCTGAATCGCGGACT-1	SeuratProject	1256	901	SAMN24607208/outs/filtered_feature_bc_matrix/	0.238854	singlet	Zhao	Zhao_SAMN24607208	8+ weeks	WT	NA	NA	NA	NA	NA	NA	NA	8	NA	NA	Satellite glial cell	SGC5.Pou3f1/Col1a2/Gas7	SGC5	NA	NA	NA	NA
TGCTGAATCTCTGAGA-1	SeuratProject	1633	1070	SAMN24607208/outs/filtered_feature_bc_matrix/	2.26577	singlet	Zhao	Zhao_SAMN24607208	8+ weeks	WT	NA	NA	NA	NA	NA	NA	NA	10	NA	NA	Satellite glial cell	SGC6.Ifit3/Cdh19/Isg15	SGC6	NA	NA	NA	NA
TGCTTCGAGACCTTTG-1	SeuratProject	1899	1102	SAMN24607208/outs/filtered_feature_bc_matrix/	3.1069	singlet	Zhao	Zhao_SAMN24607208	8+ weeks	WT	NA	NA	NA	NA	NA	NA	NA	1	NA	NA	Satellite glial cell	SGC1.Mmd2/Ednrb/Fabp7	SGC1	NA	NA	NA	NA
TGCTTCGAGGTTTACC-1	SeuratProject	1673	1097	SAMN24607208/outs/filtered_feature_bc_matrix/	1.85296	singlet	Zhao	Zhao_SAMN24607208	8+ weeks	WT	NA	NA	NA	NA	NA	NA	NA	10	NA	NA	Satellite glial cell	SGC6.Ifit3/Cdh19/Isg15	SGC6	NA	NA	NA	NA
TGCTTCGAGTGGCCTC-1	SeuratProject	1135	776	SAMN24607208/outs/filtered_feature_bc_matrix/	2.02643	singlet	Zhao	Zhao_SAMN24607208	8+ weeks	WT	NA	NA	NA	NA	NA	NA	NA	19	NA	NA	Myelinated glial cell	MGC4.Mt2/Tcim/Drp2	MGC4	NA	NA	NA	NA
TGCTTCGCAAGCTACT-1	SeuratProject	5933	2863	SAMN24607208/outs/filtered_feature_bc_matrix/	1.17984	singlet	Zhao	Zhao_SAMN24607208	8+ weeks	WT	NA	NA	NA	NA	NA	NA	NA	5	GLUT2_Dopa	Gpha2|Adcyap1|Gal	Nodose ganglion neuron	NGN1.C1ql3/Adcyap1/St18	NGN1	Nav1.8	Lightly myelinated	Nocisensor	Broad projection
TGCTTCGCAAGCTGCC-1	SeuratProject	1159	772	SAMN24607208/outs/filtered_feature_bc_matrix/	0.776531	singlet	Zhao	Zhao_SAMN24607208	8+ weeks	WT	NA	NA	NA	NA	NA	NA	NA	1	NA	NA	Satellite glial cell	SGC1.Mmd2/Ednrb/Fabp7	SGC1	NA	NA	NA	NA
TGCTTCGCACCATAAC-1	SeuratProject	2124	1277	SAMN24607208/outs/filtered_feature_bc_matrix/	3.48399	singlet	Zhao	Zhao_SAMN24607208	8+ weeks	WT	NA	NA	NA	NA	NA	NA	NA	12	NA	NA	Fibroblast	FB2.Acta2/Myh11/Rgs5	FB2	NA	NA	NA	NA
TGCTTCGCACCTGCAG-1	SeuratProject	1481	908	SAMN24607208/outs/filtered_feature_bc_matrix/	2.02566	singlet	Zhao	Zhao_SAMN24607208	8+ weeks	WT	NA	NA	NA	NA	NA	NA	NA	18	NA	NA	Satellite glial cell	SGC7.G0s2/Sdc4/Ccn1	SGC7	NA	NA	NA	NA
TGCTTCGCAGTAGAAT-1	SeuratProject	3163	1617	SAMN24607208/outs/filtered_feature_bc_matrix/	3.69902	singlet	Zhao	Zhao_SAMN24607208	8+ weeks	WT	NA	NA	NA	NA	NA	NA	NA	1	NA	NA	Satellite glial cell	SGC1.Mmd2/Ednrb/Fabp7	SGC1	NA	NA	NA	NA
TGCTTCGGTATCAAGA-1	SeuratProject	1030	754	SAMN24607208/outs/filtered_feature_bc_matrix/	8.73786	singlet	Zhao	Zhao_SAMN24607208	8+ weeks	WT	NA	NA	NA	NA	NA	NA	NA	20	GLUT2	NA	Nodose ganglion neuron	NGN5.Rtn1/Ngfr/Clu	NGN5	Nav1.8	Unmyelinated	Nocisensor	Stomach
TGCTTCGGTATCACCA-1	SeuratProject	1556	1044	SAMN24607208/outs/filtered_feature_bc_matrix/	2.7635	singlet	Zhao	Zhao_SAMN24607208	8+ weeks	WT	NA	NA	NA	NA	NA	NA	NA	20	GLUT2	NA	Nodose ganglion neuron	NGN5.Rtn1/Ngfr/Clu	NGN5	Nav1.8	Unmyelinated	Nocisensor	Stomach
TGCTTCGGTCAGGTAG-1	SeuratProject	20179	4914	SAMN24607208/outs/filtered_feature_bc_matrix/	2.19535	singlet	Zhao	Zhao_SAMN24607208	8+ weeks	WT	NA	NA	NA	NA	NA	NA	NA	23	GLUT2	Calca|Calcb|Tac1|Bdnf	Jugular ganglion neuron	JGN1.Mrgprd/Tmem45b/Grik1	JGN1	Nav1.8	Unmyelinated	Mechanosensor/Nocisensor	Broad projection
TGCTTCGGTGTATTCG-1	SeuratProject	1110	777	SAMN24607208/outs/filtered_feature_bc_matrix/	2.34234	singlet	Zhao	Zhao_SAMN24607208	8+ weeks	WT	NA	NA	NA	NA	NA	NA	NA	19	NA	NA	Myelinated glial cell	MGC4.Mt2/Tcim/Drp2	MGC4	NA	NA	NA	NA
TGCTTCGGTTGCCGAC-1	SeuratProject	35800	6171	SAMN24607208/outs/filtered_feature_bc_matrix/	1.13966	singlet	Zhao	Zhao_SAMN24607208	8+ weeks	WT	NA	NA	NA	NA	NA	NA	NA	23	GLUT2	Calca|Calcb|Tac1|Bdnf	Jugular ganglion neuron	JGN1.Mrgprd/Tmem45b/Grik1	JGN1	Nav1.8	Unmyelinated	Mechanosensor/Nocisensor	Broad projection
TGCTTCGGTTGGGTAG-1	SeuratProject	1138	784	SAMN24607208/outs/filtered_feature_bc_matrix/	2.28471	singlet	Zhao	Zhao_SAMN24607208	8+ weeks	WT	NA	NA	NA	NA	NA	NA	NA	7	NA	NA	Satellite glial cell	SGC4.Atf3/Emp1/Cebpd	SGC4	NA	NA	NA	NA
TGCTTCGGTTTCGACA-1	SeuratProject	2572	1422	SAMN24607208/outs/filtered_feature_bc_matrix/	3.5381	singlet	Zhao	Zhao_SAMN24607208	8+ weeks	WT	NA	NA	NA	NA	NA	NA	NA	6	NA	NA	Hematopoietic cell	HC1.C1qc/C1qa/C1qb	HC1	NA	NA	NA	NA
TGCTTCGTCACCGGGT-1	SeuratProject	26905	5698	SAMN24607208/outs/filtered_feature_bc_matrix/	3.11838	singlet	Zhao	Zhao_SAMN24607208	8+ weeks	WT	NA	NA	NA	NA	NA	NA	NA	32	GLUT2	Tac1	Nodose ganglion neuron	NGN11.Olfm3/Tmem233/P2ry1	NGN11	Nav1.8	Myelinated	Mechanosensor	Gut
TGCTTCGTCGTGAGAG-1	SeuratProject	1447	899	SAMN24607208/outs/filtered_feature_bc_matrix/	1.03663	singlet	Zhao	Zhao_SAMN24607208	8+ weeks	WT	NA	NA	NA	NA	NA	NA	NA	0	NA	NA	Endothelial Cell	EC1.Cldn5/Ly6c1/Ly6a	EC1	NA	NA	NA	NA
TGCTTCGTCTGGGATT-1	SeuratProject	1135	808	SAMN24607208/outs/filtered_feature_bc_matrix/	2.20264	singlet	Zhao	Zhao_SAMN24607208	8+ weeks	WT	NA	NA	NA	NA	NA	NA	NA	11	NA	NA	Myelinated glial cell	MGC2.Prx/Pllp/Bcas1	MGC2	NA	NA	NA	NA
TGCTTGCAGAGATGCC-1	SeuratProject	2064	1259	SAMN24607208/outs/filtered_feature_bc_matrix/	3.48837	singlet	Zhao	Zhao_SAMN24607208	8+ weeks	WT	NA	NA	NA	NA	NA	NA	NA	14	NA	NA	Glial cell	GC1.Kcna1/Fxyd3/Mbp	GC1	NA	NA	NA	NA
TGCTTGCAGAGTATAC-1	SeuratProject	1434	926	SAMN24607208/outs/filtered_feature_bc_matrix/	2.16179	singlet	Zhao	Zhao_SAMN24607208	8+ weeks	WT	NA	NA	NA	NA	NA	NA	NA	7	NA	NA	Satellite glial cell	SGC4.Atf3/Emp1/Cebpd	SGC4	NA	NA	NA	NA
TGCTTGCAGGTTCATC-1	SeuratProject	999	712	SAMN24607208/outs/filtered_feature_bc_matrix/	4.5045	singlet	Zhao	Zhao_SAMN24607208	8+ weeks	WT	NA	NA	NA	NA	NA	NA	NA	11	NA	NA	Myelinated glial cell	MGC2.Prx/Pllp/Bcas1	MGC2	NA	NA	NA	NA
TGCTTGCAGTATGATG-1	SeuratProject	1566	985	SAMN24607208/outs/filtered_feature_bc_matrix/	2.55428	singlet	Zhao	Zhao_SAMN24607208	8+ weeks	WT	NA	NA	NA	NA	NA	NA	NA	1	NA	NA	Satellite glial cell	SGC1.Mmd2/Ednrb/Fabp7	SGC1	NA	NA	NA	NA
TGCTTGCAGTGCGCTC-1	SeuratProject	1482	1022	SAMN24607208/outs/filtered_feature_bc_matrix/	1.68691	singlet	Zhao	Zhao_SAMN24607208	8+ weeks	WT	NA	NA	NA	NA	NA	NA	NA	20	GLUT2	NA	Nodose ganglion neuron	NGN5.Rtn1/Ngfr/Clu	NGN5	Nav1.8	Unmyelinated	Nocisensor	Stomach
TGCTTGCCACAATCTG-1	SeuratProject	1603	1002	SAMN24607208/outs/filtered_feature_bc_matrix/	4.61634	singlet	Zhao	Zhao_SAMN24607208	8+ weeks	WT	NA	NA	NA	NA	NA	NA	NA	12	NA	NA	Fibroblast	FB2.Acta2/Myh11/Rgs5	FB2	NA	NA	NA	NA
TGCTTGCCACTCCGAG-1	SeuratProject	946	707	SAMN24607208/outs/filtered_feature_bc_matrix/	0.845666	singlet	Zhao	Zhao_SAMN24607208	8+ weeks	WT	NA	NA	NA	NA	NA	NA	NA	20	GLUT2	NA	Nodose ganglion neuron	NGN5.Rtn1/Ngfr/Clu	NGN5	Nav1.8	Unmyelinated	Nocisensor	Stomach
TGCTTGCCAGGAATCG-1	SeuratProject	4552	2071	SAMN24607208/outs/filtered_feature_bc_matrix/	2.10896	singlet	Zhao	Zhao_SAMN24607208	8+ weeks	WT	NA	NA	NA	NA	NA	NA	NA	0	NA	NA	Endothelial Cell	EC1.Cldn5/Ly6c1/Ly6a	EC1	NA	NA	NA	NA
TGCTTGCCAGTATACC-1	SeuratProject	1769	1050	SAMN24607208/outs/filtered_feature_bc_matrix/	2.20464	singlet	Zhao	Zhao_SAMN24607208	8+ weeks	WT	NA	NA	NA	NA	NA	NA	NA	8	NA	NA	Satellite glial cell	SGC5.Pou3f1/Col1a2/Gas7	SGC5	NA	NA	NA	NA
TGCTTGCCAGTCGCAC-1	SeuratProject	1490	947	SAMN24607208/outs/filtered_feature_bc_matrix/	2.75168	singlet	Zhao	Zhao_SAMN24607208	8+ weeks	WT	NA	NA	NA	NA	NA	NA	NA	7	NA	NA	Satellite glial cell	SGC4.Atf3/Emp1/Cebpd	SGC4	NA	NA	NA	NA
TGCTTGCCATTCGATG-1	SeuratProject	3385	1656	SAMN24607208/outs/filtered_feature_bc_matrix/	4.40177	singlet	Zhao	Zhao_SAMN24607208	8+ weeks	WT	NA	NA	NA	NA	NA	NA	NA	2	NA	NA	Satellite glial cell	SGC2.Cxcl10/Acsbg1/Phgdh	SGC2	NA	NA	NA	NA
TGCTTGCGTAGGCTCC-1	SeuratProject	1262	840	SAMN24607208/outs/filtered_feature_bc_matrix/	5.78447	singlet	Zhao	Zhao_SAMN24607208	8+ weeks	WT	NA	NA	NA	NA	NA	NA	NA	11	NA	NA	Myelinated glial cell	MGC2.Prx/Pllp/Bcas1	MGC2	NA	NA	NA	NA
TGCTTGCGTCAGTCTA-1	SeuratProject	14035	4798	SAMN24607208/outs/filtered_feature_bc_matrix/	1.56751	singlet	Zhao	Zhao_SAMN24607208	8+ weeks	WT	NA	NA	NA	NA	NA	NA	NA	52	GLUT2_Dopa	Gpha2	Nodose ganglion neuron	NGN22.Olfr78/Runx3/Avpr1a	NGN22	Nav1.1	Myelinated	Mechanosensor	Jejunum/Ileum
TGCTTGCGTGACCGAA-1	SeuratProject	1745	1139	SAMN24607208/outs/filtered_feature_bc_matrix/	0.802292	singlet	Zhao	Zhao_SAMN24607208	8+ weeks	WT	NA	NA	NA	NA	NA	NA	NA	12	NA	NA	Fibroblast	FB2.Acta2/Myh11/Rgs5	FB2	NA	NA	NA	NA
TGCTTGCGTTCCGGTG-1	SeuratProject	2022	1067	SAMN24607208/outs/filtered_feature_bc_matrix/	4.25321	singlet	Zhao	Zhao_SAMN24607208	8+ weeks	WT	NA	NA	NA	NA	NA	NA	NA	6	NA	NA	Hematopoietic cell	HC1.C1qc/C1qa/C1qb	HC1	NA	NA	NA	NA
TGCTTGCTCATACGGT-1	SeuratProject	3111	1504	SAMN24607208/outs/filtered_feature_bc_matrix/	3.15011	singlet	Zhao	Zhao_SAMN24607208	8+ weeks	WT	NA	NA	NA	NA	NA	NA	NA	2	NA	NA	Satellite glial cell	SGC2.Cxcl10/Acsbg1/Phgdh	SGC2	NA	NA	NA	NA
TGCTTGCTCATTCTTG-1	SeuratProject	2886	1485	SAMN24607208/outs/filtered_feature_bc_matrix/	3.49965	singlet	Zhao	Zhao_SAMN24607208	8+ weeks	WT	NA	NA	NA	NA	NA	NA	NA	2	NA	NA	Satellite glial cell	SGC2.Cxcl10/Acsbg1/Phgdh	SGC2	NA	NA	NA	NA
TGCTTGCTCCGCTGTT-1	SeuratProject	1559	1030	SAMN24607208/outs/filtered_feature_bc_matrix/	1.28287	singlet	Zhao	Zhao_SAMN24607208	8+ weeks	WT	NA	NA	NA	NA	NA	NA	NA	19	NA	NA	Myelinated glial cell	MGC4.Mt2/Tcim/Drp2	MGC4	NA	NA	NA	NA
TGCTTGCTCGACACCG-1	SeuratProject	1036	765	SAMN24607208/outs/filtered_feature_bc_matrix/	1.1583	singlet	Zhao	Zhao_SAMN24607208	8+ weeks	WT	NA	NA	NA	NA	NA	NA	NA	11	NA	NA	Myelinated glial cell	MGC2.Prx/Pllp/Bcas1	MGC2	NA	NA	NA	NA
TGCTTGCTCTCAGTCC-1	SeuratProject	1995	1200	SAMN24607208/outs/filtered_feature_bc_matrix/	2.65664	singlet	Zhao	Zhao_SAMN24607208	8+ weeks	WT	NA	NA	NA	NA	NA	NA	NA	2	NA	NA	Satellite glial cell	SGC2.Cxcl10/Acsbg1/Phgdh	SGC2	NA	NA	NA	NA
TGGAACTAGACCAACG-1	SeuratProject	1405	945	SAMN24607208/outs/filtered_feature_bc_matrix/	1.56584	singlet	Zhao	Zhao_SAMN24607208	8+ weeks	WT	NA	NA	NA	NA	NA	NA	NA	16	NA	NA	Myelinated glial cell	MGC3.Slc36a2/Nr4a2/Ugt8a	MGC3	NA	NA	NA	NA
TGGAACTAGCCTCATA-1	SeuratProject	2026	1151	SAMN24607208/outs/filtered_feature_bc_matrix/	2.27048	singlet	Zhao	Zhao_SAMN24607208	8+ weeks	WT	NA	NA	NA	NA	NA	NA	NA	2	NA	NA	Satellite glial cell	SGC2.Cxcl10/Acsbg1/Phgdh	SGC2	NA	NA	NA	NA
TGGAACTAGCGACATG-1	SeuratProject	1521	1030	SAMN24607208/outs/filtered_feature_bc_matrix/	1.38067	singlet	Zhao	Zhao_SAMN24607208	8+ weeks	WT	NA	NA	NA	NA	NA	NA	NA	9	NA	NA	Fibroblast	FB1.Lum/Ccl11/Smoc2	FB1	NA	NA	NA	NA
TGGAACTCAGACCAAG-1	SeuratProject	2378	1246	SAMN24607208/outs/filtered_feature_bc_matrix/	0.841043	singlet	Zhao	Zhao_SAMN24607208	8+ weeks	WT	NA	NA	NA	NA	NA	NA	NA	6	NA	NA	Hematopoietic cell	HC1.C1qc/C1qa/C1qb	HC1	NA	NA	NA	NA
TGGAACTCAGCAGAAC-1	SeuratProject	2940	1444	SAMN24607208/outs/filtered_feature_bc_matrix/	4.04762	singlet	Zhao	Zhao_SAMN24607208	8+ weeks	WT	NA	NA	NA	NA	NA	NA	NA	4	NA	NA	Satellite glial cell	SGC3.Bcan/Fbln2/Fbln5	SGC3	NA	NA	NA	NA
TGGAACTCATGTTCGA-1	SeuratProject	1007	740	SAMN24607208/outs/filtered_feature_bc_matrix/	0.893744	singlet	Zhao	Zhao_SAMN24607208	8+ weeks	WT	NA	NA	NA	NA	NA	NA	NA	8	NA	NA	Satellite glial cell	SGC5.Pou3f1/Col1a2/Gas7	SGC5	NA	NA	NA	NA
TGGAACTGTCATCTAG-1	SeuratProject	1330	881	SAMN24607208/outs/filtered_feature_bc_matrix/	1.8797	singlet	Zhao	Zhao_SAMN24607208	8+ weeks	WT	NA	NA	NA	NA	NA	NA	NA	16	NA	NA	Myelinated glial cell	MGC3.Slc36a2/Nr4a2/Ugt8a	MGC3	NA	NA	NA	NA
TGGAACTGTCCGATCG-1	SeuratProject	1424	893	SAMN24607208/outs/filtered_feature_bc_matrix/	1.54494	singlet	Zhao	Zhao_SAMN24607208	8+ weeks	WT	NA	NA	NA	NA	NA	NA	NA	16	NA	NA	Myelinated glial cell	MGC3.Slc36a2/Nr4a2/Ugt8a	MGC3	NA	NA	NA	NA
TGGAACTGTGCTATTG-1	SeuratProject	1091	791	SAMN24607208/outs/filtered_feature_bc_matrix/	1.19157	singlet	Zhao	Zhao_SAMN24607208	8+ weeks	WT	NA	NA	NA	NA	NA	NA	NA	18	NA	NA	Satellite glial cell	SGC7.G0s2/Sdc4/Ccn1	SGC7	NA	NA	NA	NA
TGGAACTTCAAATAGG-1	SeuratProject	1305	877	SAMN24607208/outs/filtered_feature_bc_matrix/	1.76245	singlet	Zhao	Zhao_SAMN24607208	8+ weeks	WT	NA	NA	NA	NA	NA	NA	NA	16	NA	NA	Myelinated glial cell	MGC3.Slc36a2/Nr4a2/Ugt8a	MGC3	NA	NA	NA	NA
TGGAACTTCCTGCTAC-1	SeuratProject	2368	1325	SAMN24607208/outs/filtered_feature_bc_matrix/	6.25	singlet	Zhao	Zhao_SAMN24607208	8+ weeks	WT	NA	NA	NA	NA	NA	NA	NA	9	NA	NA	Fibroblast	FB1.Lum/Ccl11/Smoc2	FB1	NA	NA	NA	NA
TGGAGAGAGCAACCAG-1	SeuratProject	22087	5478	SAMN24607208/outs/filtered_feature_bc_matrix/	3.70806	singlet	Zhao	Zhao_SAMN24607208	8+ weeks	WT	NA	NA	NA	NA	NA	NA	NA	13	GLUT2	Cartpt	Nodose ganglion neuron	NGN2.Htr3b/Htr3a/Hs3st4	NGN2	Nav1.8	Lightly myelinated	Nocisensor	Broad projection
TGGAGAGAGGAACTAT-1	SeuratProject	1675	1063	SAMN24607208/outs/filtered_feature_bc_matrix/	3.64179	singlet	Zhao	Zhao_SAMN24607208	8+ weeks	WT	NA	NA	NA	NA	NA	NA	NA	25	NA	NA	Glial cell	GC2.Sostdc1/Plekhb1/Tsc22d4	GC2	NA	NA	NA	NA
TGGAGAGAGGTCCAGA-1	SeuratProject	960	604	SAMN24607208/outs/filtered_feature_bc_matrix/	5.72917	singlet	Zhao	Zhao_SAMN24607208	8+ weeks	WT	NA	NA	NA	NA	NA	NA	NA	6	NA	NA	Hematopoietic cell	HC1.C1qc/C1qa/C1qb	HC1	NA	NA	NA	NA
TGGAGAGAGGTGCTGA-1	SeuratProject	1083	807	SAMN24607208/outs/filtered_feature_bc_matrix/	1.84672	singlet	Zhao	Zhao_SAMN24607208	8+ weeks	WT	NA	NA	NA	NA	NA	NA	NA	10	NA	NA	Satellite glial cell	SGC6.Ifit3/Cdh19/Isg15	SGC6	NA	NA	NA	NA
TGGAGAGCAGTCAGCC-1	SeuratProject	1323	880	SAMN24607208/outs/filtered_feature_bc_matrix/	1.28496	singlet	Zhao	Zhao_SAMN24607208	8+ weeks	WT	NA	NA	NA	NA	NA	NA	NA	18	NA	NA	Satellite glial cell	SGC7.G0s2/Sdc4/Ccn1	SGC7	NA	NA	NA	NA
TGGAGAGCAGTGTACT-1	SeuratProject	2526	1334	SAMN24607208/outs/filtered_feature_bc_matrix/	2.65241	singlet	Zhao	Zhao_SAMN24607208	8+ weeks	WT	NA	NA	NA	NA	NA	NA	NA	2	NA	NA	Satellite glial cell	SGC2.Cxcl10/Acsbg1/Phgdh	SGC2	NA	NA	NA	NA
TGGAGAGCATACACCA-1	SeuratProject	2823	1580	SAMN24607208/outs/filtered_feature_bc_matrix/	4.95926	singlet	Zhao	Zhao_SAMN24607208	8+ weeks	WT	NA	NA	NA	NA	NA	NA	NA	0	NA	NA	Endothelial Cell	EC1.Cldn5/Ly6c1/Ly6a	EC1	NA	NA	NA	NA
TGGAGAGGTACAGTCT-1	SeuratProject	1267	886	SAMN24607208/outs/filtered_feature_bc_matrix/	3.5517	singlet	Zhao	Zhao_SAMN24607208	8+ weeks	WT	NA	NA	NA	NA	NA	NA	NA	7	NA	NA	Satellite glial cell	SGC4.Atf3/Emp1/Cebpd	SGC4	NA	NA	NA	NA
TGGAGAGGTGGTACAG-1	SeuratProject	1628	1014	SAMN24607208/outs/filtered_feature_bc_matrix/	1.90418	singlet	Zhao	Zhao_SAMN24607208	8+ weeks	WT	NA	NA	NA	NA	NA	NA	NA	2	NA	NA	Satellite glial cell	SGC2.Cxcl10/Acsbg1/Phgdh	SGC2	NA	NA	NA	NA
TGGAGAGGTTCATCGA-1	SeuratProject	1905	1151	SAMN24607208/outs/filtered_feature_bc_matrix/	2.99213	singlet	Zhao	Zhao_SAMN24607208	8+ weeks	WT	NA	NA	NA	NA	NA	NA	NA	1	NA	NA	Satellite glial cell	SGC1.Mmd2/Ednrb/Fabp7	SGC1	NA	NA	NA	NA
TGGAGAGTCAAGAGGC-1	SeuratProject	2197	1287	SAMN24607208/outs/filtered_feature_bc_matrix/	3.50478	singlet	Zhao	Zhao_SAMN24607208	8+ weeks	WT	NA	NA	NA	NA	NA	NA	NA	2	NA	NA	Satellite glial cell	SGC2.Cxcl10/Acsbg1/Phgdh	SGC2	NA	NA	NA	NA
TGGAGAGTCAGCGTCG-1	SeuratProject	4228	2250	SAMN24607208/outs/filtered_feature_bc_matrix/	1.44276	singlet	Zhao	Zhao_SAMN24607208	8+ weeks	WT	NA	NA	NA	NA	NA	NA	NA	5	GLUT2_Dopa	Gpha2|Adcyap1|Gal	Nodose ganglion neuron	NGN1.C1ql3/Adcyap1/St18	NGN1	Nav1.8	Lightly myelinated	Nocisensor	Broad projection
TGGAGAGTCAGTGTTG-1	SeuratProject	7739	3094	SAMN24607208/outs/filtered_feature_bc_matrix/	1.11125	singlet	Zhao	Zhao_SAMN24607208	8+ weeks	WT	NA	NA	NA	NA	NA	NA	NA	0	NA	NA	Endothelial Cell	EC1.Cldn5/Ly6c1/Ly6a	EC1	NA	NA	NA	NA
TGGAGAGTCCTTCACG-1	SeuratProject	33693	6282	SAMN24607208/outs/filtered_feature_bc_matrix/	1.59083	singlet	Zhao	Zhao_SAMN24607208	8+ weeks	WT	NA	NA	NA	NA	NA	NA	NA	23	GLUT2	Calca|Calcb|Tac1|Bdnf	Jugular ganglion neuron	JGN1.Mrgprd/Tmem45b/Grik1	JGN1	Nav1.8	Unmyelinated	Mechanosensor/Nocisensor	Broad projection
TGGAGGAAGAGCAGCT-1	SeuratProject	1313	867	SAMN24607208/outs/filtered_feature_bc_matrix/	1.90404	singlet	Zhao	Zhao_SAMN24607208	8+ weeks	WT	NA	NA	NA	NA	NA	NA	NA	16	NA	NA	Myelinated glial cell	MGC3.Slc36a2/Nr4a2/Ugt8a	MGC3	NA	NA	NA	NA
TGGAGGAAGATGTTAG-1	SeuratProject	1208	805	SAMN24607208/outs/filtered_feature_bc_matrix/	3.06291	singlet	Zhao	Zhao_SAMN24607208	8+ weeks	WT	NA	NA	NA	NA	NA	NA	NA	18	NA	NA	Satellite glial cell	SGC7.G0s2/Sdc4/Ccn1	SGC7	NA	NA	NA	NA
TGGAGGAAGGATGCGT-1	SeuratProject	2182	1167	SAMN24607208/outs/filtered_feature_bc_matrix/	3.71219	singlet	Zhao	Zhao_SAMN24607208	8+ weeks	WT	NA	NA	NA	NA	NA	NA	NA	4	NA	NA	Satellite glial cell	SGC3.Bcan/Fbln2/Fbln5	SGC3	NA	NA	NA	NA
TGGAGGAAGGCTAAAT-1	SeuratProject	1010	684	SAMN24607208/outs/filtered_feature_bc_matrix/	1.08911	singlet	Zhao	Zhao_SAMN24607208	8+ weeks	WT	NA	NA	NA	NA	NA	NA	NA	3	NA	NA	Myelinated glial cell	MGC1.Ncmap/Fam178b/Cldn19	MGC1	NA	NA	NA	NA
TGGAGGAAGGGTTAAT-1	SeuratProject	954	683	SAMN24607208/outs/filtered_feature_bc_matrix/	1.36268	singlet	Zhao	Zhao_SAMN24607208	8+ weeks	WT	NA	NA	NA	NA	NA	NA	NA	3	NA	NA	Myelinated glial cell	MGC1.Ncmap/Fam178b/Cldn19	MGC1	NA	NA	NA	NA
TGGAGGAAGTCAGAGC-1	SeuratProject	27378	5928	SAMN24607208/outs/filtered_feature_bc_matrix/	1.92856	singlet	Zhao	Zhao_SAMN24607208	8+ weeks	WT	NA	NA	NA	NA	NA	NA	NA	13	GLUT2	Cartpt	Nodose ganglion neuron	NGN2.Htr3b/Htr3a/Hs3st4	NGN2	Nav1.8	Lightly myelinated	Nocisensor	Broad projection
TGGAGGACAAGTGGGT-1	SeuratProject	2282	1314	SAMN24607208/outs/filtered_feature_bc_matrix/	3.37423	singlet	Zhao	Zhao_SAMN24607208	8+ weeks	WT	NA	NA	NA	NA	NA	NA	NA	1	NA	NA	Satellite glial cell	SGC1.Mmd2/Ednrb/Fabp7	SGC1	NA	NA	NA	NA
TGGAGGACAATAGTCC-1	SeuratProject	1161	852	SAMN24607208/outs/filtered_feature_bc_matrix/	2.58398	singlet	Zhao	Zhao_SAMN24607208	8+ weeks	WT	NA	NA	NA	NA	NA	NA	NA	10	NA	NA	Satellite glial cell	SGC6.Ifit3/Cdh19/Isg15	SGC6	NA	NA	NA	NA
TGGAGGACACCCTATC-1	SeuratProject	880	645	SAMN24607208/outs/filtered_feature_bc_matrix/	2.5	singlet	Zhao	Zhao_SAMN24607208	8+ weeks	WT	NA	NA	NA	NA	NA	NA	NA	19	NA	NA	Myelinated glial cell	MGC4.Mt2/Tcim/Drp2	MGC4	NA	NA	NA	NA
TGGAGGACACTCTGCT-1	SeuratProject	1771	1021	SAMN24607208/outs/filtered_feature_bc_matrix/	1.75042	singlet	Zhao	Zhao_SAMN24607208	8+ weeks	WT	NA	NA	NA	NA	NA	NA	NA	9	NA	NA	Fibroblast	FB1.Lum/Ccl11/Smoc2	FB1	NA	NA	NA	NA
TGGAGGACAGTTCCAA-1	SeuratProject	2188	1199	SAMN24607208/outs/filtered_feature_bc_matrix/	5.02742	singlet	Zhao	Zhao_SAMN24607208	8+ weeks	WT	NA	NA	NA	NA	NA	NA	NA	2	NA	NA	Satellite glial cell	SGC2.Cxcl10/Acsbg1/Phgdh	SGC2	NA	NA	NA	NA
TGGAGGACATAGCACT-1	SeuratProject	973	643	SAMN24607208/outs/filtered_feature_bc_matrix/	1.74717	singlet	Zhao	Zhao_SAMN24607208	8+ weeks	WT	NA	NA	NA	NA	NA	NA	NA	6	NA	NA	Hematopoietic cell	HC1.C1qc/C1qa/C1qb	HC1	NA	NA	NA	NA
TGGAGGAGTATCACCA-1	SeuratProject	1029	757	SAMN24607208/outs/filtered_feature_bc_matrix/	2.33236	singlet	Zhao	Zhao_SAMN24607208	8+ weeks	WT	NA	NA	NA	NA	NA	NA	NA	10	NA	NA	Satellite glial cell	SGC6.Ifit3/Cdh19/Isg15	SGC6	NA	NA	NA	NA
TGGAGGAGTCATATGC-1	SeuratProject	1133	776	SAMN24607208/outs/filtered_feature_bc_matrix/	0.529568	singlet	Zhao	Zhao_SAMN24607208	8+ weeks	WT	NA	NA	NA	NA	NA	NA	NA	7	NA	NA	Satellite glial cell	SGC4.Atf3/Emp1/Cebpd	SGC4	NA	NA	NA	NA
TGGAGGAGTGCAGATG-1	SeuratProject	851	628	SAMN24607208/outs/filtered_feature_bc_matrix/	3.64277	singlet	Zhao	Zhao_SAMN24607208	8+ weeks	WT	NA	NA	NA	NA	NA	NA	NA	11	NA	NA	Myelinated glial cell	MGC2.Prx/Pllp/Bcas1	MGC2	NA	NA	NA	NA
TGGAGGAGTGCCTGCA-1	SeuratProject	1026	725	SAMN24607208/outs/filtered_feature_bc_matrix/	3.7037	singlet	Zhao	Zhao_SAMN24607208	8+ weeks	WT	NA	NA	NA	NA	NA	NA	NA	11	NA	NA	Myelinated glial cell	MGC2.Prx/Pllp/Bcas1	MGC2	NA	NA	NA	NA
TGGAGGAGTGTATTCG-1	SeuratProject	3148	1650	SAMN24607208/outs/filtered_feature_bc_matrix/	2.60483	singlet	Zhao	Zhao_SAMN24607208	8+ weeks	WT	NA	NA	NA	NA	NA	NA	NA	3	NA	NA	Myelinated glial cell	MGC1.Ncmap/Fam178b/Cldn19	MGC1	NA	NA	NA	NA
TGGAGGAGTGTCTCCT-1	SeuratProject	1280	824	SAMN24607208/outs/filtered_feature_bc_matrix/	2.1875	singlet	Zhao	Zhao_SAMN24607208	8+ weeks	WT	NA	NA	NA	NA	NA	NA	NA	30	NA	NA	Endothelial Cell	EC2.Selp/Fabp4/Vwf	EC2	NA	NA	NA	NA
TGGAGGAGTTAACAGA-1	SeuratProject	1508	1017	SAMN24607208/outs/filtered_feature_bc_matrix/	2.12202	singlet	Zhao	Zhao_SAMN24607208	8+ weeks	WT	NA	NA	NA	NA	NA	NA	NA	7	NA	NA	Satellite glial cell	SGC4.Atf3/Emp1/Cebpd	SGC4	NA	NA	NA	NA
TGGAGGAGTTTACACG-1	SeuratProject	1250	817	SAMN24607208/outs/filtered_feature_bc_matrix/	5.52	singlet	Zhao	Zhao_SAMN24607208	8+ weeks	WT	NA	NA	NA	NA	NA	NA	NA	1	NA	NA	Satellite glial cell	SGC1.Mmd2/Ednrb/Fabp7	SGC1	NA	NA	NA	NA
TGGAGGATCACGATCA-1	SeuratProject	1678	978	SAMN24607208/outs/filtered_feature_bc_matrix/	8.22408	singlet	Zhao	Zhao_SAMN24607208	8+ weeks	WT	NA	NA	NA	NA	NA	NA	NA	1	NA	NA	Satellite glial cell	SGC1.Mmd2/Ednrb/Fabp7	SGC1	NA	NA	NA	NA
TGGAGGATCCTTATCA-1	SeuratProject	1802	1141	SAMN24607208/outs/filtered_feature_bc_matrix/	2.05327	singlet	Zhao	Zhao_SAMN24607208	8+ weeks	WT	NA	NA	NA	NA	NA	NA	NA	8	NA	NA	Satellite glial cell	SGC5.Pou3f1/Col1a2/Gas7	SGC5	NA	NA	NA	NA
TGGATCAAGCACGGAT-1	SeuratProject	1506	852	SAMN24607208/outs/filtered_feature_bc_matrix/	1.72643	singlet	Zhao	Zhao_SAMN24607208	8+ weeks	WT	NA	NA	NA	NA	NA	NA	NA	6	NA	NA	Hematopoietic cell	HC1.C1qc/C1qa/C1qb	HC1	NA	NA	NA	NA
TGGATCAAGGATTTCC-1	SeuratProject	16576	5313	SAMN24607208/outs/filtered_feature_bc_matrix/	1.90637	singlet	Zhao	Zhao_SAMN24607208	8+ weeks	WT	NA	NA	NA	NA	NA	NA	NA	24	GLUT2_Dopa	Igf1|Adcyap1	Nodose ganglion neuron	NGN7.Lypd1/Ddc/Tafa2	NGN7	Nav1.1	Lightly myelinated	Mechanosensor	Broad projection
TGGATCACAACCGTAT-1	SeuratProject	5796	2635	SAMN24607208/outs/filtered_feature_bc_matrix/	7.16011	singlet	Zhao	Zhao_SAMN24607208	8+ weeks	WT	NA	NA	NA	NA	NA	NA	NA	17	GLUT2_Dopa	Vip|Uts2b|Cartpt	Nodose ganglion neuron	NGN4.Uts2b/Cckar/Vip	NGN4	Nav1.8	Unmyelinated	Nocisensor	Broad projection
TGGATCACAACTCGAT-1	SeuratProject	1690	937	SAMN24607208/outs/filtered_feature_bc_matrix/	2.07101	singlet	Zhao	Zhao_SAMN24607208	8+ weeks	WT	NA	NA	NA	NA	NA	NA	NA	3	NA	NA	Myelinated glial cell	MGC1.Ncmap/Fam178b/Cldn19	MGC1	NA	NA	NA	NA
TGGATCAGTAGTCGTT-1	SeuratProject	1051	750	SAMN24607208/outs/filtered_feature_bc_matrix/	1.14177	singlet	Zhao	Zhao_SAMN24607208	8+ weeks	WT	NA	NA	NA	NA	NA	NA	NA	8	NA	NA	Satellite glial cell	SGC5.Pou3f1/Col1a2/Gas7	SGC5	NA	NA	NA	NA
TGGATCAGTATCAGCT-1	SeuratProject	1555	942	SAMN24607208/outs/filtered_feature_bc_matrix/	1.99357	singlet	Zhao	Zhao_SAMN24607208	8+ weeks	WT	NA	NA	NA	NA	NA	NA	NA	30	NA	NA	Endothelial Cell	EC2.Selp/Fabp4/Vwf	EC2	NA	NA	NA	NA
TGGATCAGTCGCATGC-1	SeuratProject	1135	801	SAMN24607208/outs/filtered_feature_bc_matrix/	1.23348	singlet	Zhao	Zhao_SAMN24607208	8+ weeks	WT	NA	NA	NA	NA	NA	NA	NA	8	NA	NA	Satellite glial cell	SGC5.Pou3f1/Col1a2/Gas7	SGC5	NA	NA	NA	NA
TGGATCAGTCTTACTT-1	SeuratProject	2501	1237	SAMN24607208/outs/filtered_feature_bc_matrix/	1.79928	singlet	Zhao	Zhao_SAMN24607208	8+ weeks	WT	NA	NA	NA	NA	NA	NA	NA	2	NA	NA	Satellite glial cell	SGC2.Cxcl10/Acsbg1/Phgdh	SGC2	NA	NA	NA	NA
TGGATCATCAGACTGT-1	SeuratProject	972	709	SAMN24607208/outs/filtered_feature_bc_matrix/	3.7037	singlet	Zhao	Zhao_SAMN24607208	8+ weeks	WT	NA	NA	NA	NA	NA	NA	NA	11	NA	NA	Myelinated glial cell	MGC2.Prx/Pllp/Bcas1	MGC2	NA	NA	NA	NA
TGGATCATCGAACTCA-1	SeuratProject	17829	5393	SAMN24607208/outs/filtered_feature_bc_matrix/	2.78198	singlet	Zhao	Zhao_SAMN24607208	8+ weeks	WT	NA	NA	NA	NA	NA	NA	NA	36	GLUT2	Agrp|Vip|Cartpt	Nodose ganglion neuron	NGN14.Lox/Pkib/Kcnk3	NGN14	Nav1.8	Unmyelinated	Nocisensor	Broad projection
TGGATCATCGACGAGA-1	SeuratProject	1357	860	SAMN24607208/outs/filtered_feature_bc_matrix/	1.10538	singlet	Zhao	Zhao_SAMN24607208	8+ weeks	WT	NA	NA	NA	NA	NA	NA	NA	12	NA	NA	Fibroblast	FB2.Acta2/Myh11/Rgs5	FB2	NA	NA	NA	NA
TGGATCATCGCTATTT-1	SeuratProject	1276	928	SAMN24607208/outs/filtered_feature_bc_matrix/	1.72414	singlet	Zhao	Zhao_SAMN24607208	8+ weeks	WT	NA	NA	NA	NA	NA	NA	NA	18	NA	NA	Satellite glial cell	SGC7.G0s2/Sdc4/Ccn1	SGC7	NA	NA	NA	NA
TGGATCATCTCTCTAA-1	SeuratProject	1345	878	SAMN24607208/outs/filtered_feature_bc_matrix/	1.33829	singlet	Zhao	Zhao_SAMN24607208	8+ weeks	WT	NA	NA	NA	NA	NA	NA	NA	19	NA	NA	Myelinated glial cell	MGC4.Mt2/Tcim/Drp2	MGC4	NA	NA	NA	NA
TGGATCATCTGCTGAA-1	SeuratProject	2345	1157	SAMN24607208/outs/filtered_feature_bc_matrix/	1.32196	singlet	Zhao	Zhao_SAMN24607208	8+ weeks	WT	NA	NA	NA	NA	NA	NA	NA	6	NA	NA	Hematopoietic cell	HC1.C1qc/C1qa/C1qb	HC1	NA	NA	NA	NA
TGGATCATCTTCGGAA-1	SeuratProject	854	614	SAMN24607208/outs/filtered_feature_bc_matrix/	1.87354	singlet	Zhao	Zhao_SAMN24607208	8+ weeks	WT	NA	NA	NA	NA	NA	NA	NA	3	NA	NA	Myelinated glial cell	MGC1.Ncmap/Fam178b/Cldn19	MGC1	NA	NA	NA	NA
TGGATCATCTTCTGGC-1	SeuratProject	2982	1539	SAMN24607208/outs/filtered_feature_bc_matrix/	3.28638	singlet	Zhao	Zhao_SAMN24607208	8+ weeks	WT	NA	NA	NA	NA	NA	NA	NA	30	NA	NA	Endothelial Cell	EC2.Selp/Fabp4/Vwf	EC2	NA	NA	NA	NA
TGGATGTAGACAAGCC-1	SeuratProject	1275	838	SAMN24607208/outs/filtered_feature_bc_matrix/	4.70588	singlet	Zhao	Zhao_SAMN24607208	8+ weeks	WT	NA	NA	NA	NA	NA	NA	NA	11	NA	NA	Myelinated glial cell	MGC2.Prx/Pllp/Bcas1	MGC2	NA	NA	NA	NA
TGGATGTCACCGGCTA-1	SeuratProject	3098	1576	SAMN24607208/outs/filtered_feature_bc_matrix/	2.16269	singlet	Zhao	Zhao_SAMN24607208	8+ weeks	WT	NA	NA	NA	NA	NA	NA	NA	0	NA	NA	Endothelial Cell	EC1.Cldn5/Ly6c1/Ly6a	EC1	NA	NA	NA	NA
TGGATGTCACGCTGCA-1	SeuratProject	1409	895	SAMN24607208/outs/filtered_feature_bc_matrix/	1.13556	singlet	Zhao	Zhao_SAMN24607208	8+ weeks	WT	NA	NA	NA	NA	NA	NA	NA	7	NA	NA	Satellite glial cell	SGC4.Atf3/Emp1/Cebpd	SGC4	NA	NA	NA	NA
TGGATGTCACTGCTTC-1	SeuratProject	3713	1878	SAMN24607208/outs/filtered_feature_bc_matrix/	1.69674	singlet	Zhao	Zhao_SAMN24607208	8+ weeks	WT	NA	NA	NA	NA	NA	NA	NA	0	NA	NA	Endothelial Cell	EC1.Cldn5/Ly6c1/Ly6a	EC1	NA	NA	NA	NA
TGGATGTCAGCAGTGA-1	SeuratProject	1034	742	SAMN24607208/outs/filtered_feature_bc_matrix/	1.54739	singlet	Zhao	Zhao_SAMN24607208	8+ weeks	WT	NA	NA	NA	NA	NA	NA	NA	8	NA	NA	Satellite glial cell	SGC5.Pou3f1/Col1a2/Gas7	SGC5	NA	NA	NA	NA
TGGATGTCATACAGGG-1	SeuratProject	1370	842	SAMN24607208/outs/filtered_feature_bc_matrix/	1.60584	singlet	Zhao	Zhao_SAMN24607208	8+ weeks	WT	NA	NA	NA	NA	NA	NA	NA	2	NA	NA	Satellite glial cell	SGC2.Cxcl10/Acsbg1/Phgdh	SGC2	NA	NA	NA	NA
TGGATGTCATCGCCTT-1	SeuratProject	3300	1799	SAMN24607208/outs/filtered_feature_bc_matrix/	3.21212	singlet	Zhao	Zhao_SAMN24607208	8+ weeks	WT	NA	NA	NA	NA	NA	NA	NA	0	NA	NA	Endothelial Cell	EC1.Cldn5/Ly6c1/Ly6a	EC1	NA	NA	NA	NA
TGGATGTCATTGTAGC-1	SeuratProject	1297	859	SAMN24607208/outs/filtered_feature_bc_matrix/	2.23593	singlet	Zhao	Zhao_SAMN24607208	8+ weeks	WT	NA	NA	NA	NA	NA	NA	NA	11	NA	NA	Myelinated glial cell	MGC2.Prx/Pllp/Bcas1	MGC2	NA	NA	NA	NA
TGGATGTGTGCGTTTA-1	SeuratProject	1236	811	SAMN24607208/outs/filtered_feature_bc_matrix/	4.53074	singlet	Zhao	Zhao_SAMN24607208	8+ weeks	WT	NA	NA	NA	NA	NA	NA	NA	10	NA	NA	Satellite glial cell	SGC6.Ifit3/Cdh19/Isg15	SGC6	NA	NA	NA	NA
TGGATGTGTGGAACAC-1	SeuratProject	1054	742	SAMN24607208/outs/filtered_feature_bc_matrix/	2.65655	singlet	Zhao	Zhao_SAMN24607208	8+ weeks	WT	NA	NA	NA	NA	NA	NA	NA	11	NA	NA	Myelinated glial cell	MGC2.Prx/Pllp/Bcas1	MGC2	NA	NA	NA	NA
TGGATGTGTTCTCTCG-1	SeuratProject	993	673	SAMN24607208/outs/filtered_feature_bc_matrix/	3.02115	singlet	Zhao	Zhao_SAMN24607208	8+ weeks	WT	NA	NA	NA	NA	NA	NA	NA	1	NA	NA	Satellite glial cell	SGC1.Mmd2/Ednrb/Fabp7	SGC1	NA	NA	NA	NA
TGGATGTTCCCAGGAC-1	SeuratProject	910	670	SAMN24607208/outs/filtered_feature_bc_matrix/	3.2967	singlet	Zhao	Zhao_SAMN24607208	8+ weeks	WT	NA	NA	NA	NA	NA	NA	NA	20	GLUT2	NA	Nodose ganglion neuron	NGN5.Rtn1/Ngfr/Clu	NGN5	Nav1.8	Unmyelinated	Nocisensor	Stomach
TGGCGTGAGACGCCCT-1	SeuratProject	1292	876	SAMN24607208/outs/filtered_feature_bc_matrix/	1.78019	singlet	Zhao	Zhao_SAMN24607208	8+ weeks	WT	NA	NA	NA	NA	NA	NA	NA	3	NA	NA	Myelinated glial cell	MGC1.Ncmap/Fam178b/Cldn19	MGC1	NA	NA	NA	NA
TGGCGTGAGCACACAG-1	SeuratProject	1668	1086	SAMN24607208/outs/filtered_feature_bc_matrix/	1.25899	singlet	Zhao	Zhao_SAMN24607208	8+ weeks	WT	NA	NA	NA	NA	NA	NA	NA	7	NA	NA	Satellite glial cell	SGC4.Atf3/Emp1/Cebpd	SGC4	NA	NA	NA	NA
TGGCGTGAGCGGACAT-1	SeuratProject	2038	1043	SAMN24607208/outs/filtered_feature_bc_matrix/	2.35525	singlet	Zhao	Zhao_SAMN24607208	8+ weeks	WT	NA	NA	NA	NA	NA	NA	NA	6	NA	NA	Hematopoietic cell	HC1.C1qc/C1qa/C1qb	HC1	NA	NA	NA	NA
TGGCGTGAGCTGAAAT-1	SeuratProject	3596	1796	SAMN24607208/outs/filtered_feature_bc_matrix/	2.64182	singlet	Zhao	Zhao_SAMN24607208	8+ weeks	WT	NA	NA	NA	NA	NA	NA	NA	0	NA	NA	Endothelial Cell	EC1.Cldn5/Ly6c1/Ly6a	EC1	NA	NA	NA	NA
TGGCGTGAGGACAACC-1	SeuratProject	2025	1219	SAMN24607208/outs/filtered_feature_bc_matrix/	1.58025	singlet	Zhao	Zhao_SAMN24607208	8+ weeks	WT	NA	NA	NA	NA	NA	NA	NA	18	NA	NA	Satellite glial cell	SGC7.G0s2/Sdc4/Ccn1	SGC7	NA	NA	NA	NA
TGGCGTGCAAAGCTAA-1	SeuratProject	3381	1956	SAMN24607208/outs/filtered_feature_bc_matrix/	0.887311	singlet	Zhao	Zhao_SAMN24607208	8+ weeks	WT	NA	NA	NA	NA	NA	NA	NA	15	GLUT2_Dopa	Adcyap1|Cartpt|Bdnf	Nodose ganglion neuron	NGN3.Cysltr2/Chrnb3/Kcnip4	NGN3	Nav1.8	Unmyelinated	Mechanosensor	Gut
TGGCGTGCACATCCCT-1	SeuratProject	1912	1202	SAMN24607208/outs/filtered_feature_bc_matrix/	5.02092	singlet	Zhao	Zhao_SAMN24607208	8+ weeks	WT	NA	NA	NA	NA	NA	NA	NA	8	NA	NA	Satellite glial cell	SGC5.Pou3f1/Col1a2/Gas7	SGC5	NA	NA	NA	NA
TGGCGTGCACCCTCTA-1	SeuratProject	1197	826	SAMN24607208/outs/filtered_feature_bc_matrix/	4.67836	singlet	Zhao	Zhao_SAMN24607208	8+ weeks	WT	NA	NA	NA	NA	NA	NA	NA	0	NA	NA	Endothelial Cell	EC1.Cldn5/Ly6c1/Ly6a	EC1	NA	NA	NA	NA
TGGCGTGCATAGAAAC-1	SeuratProject	933	659	SAMN24607208/outs/filtered_feature_bc_matrix/	3.21543	singlet	Zhao	Zhao_SAMN24607208	8+ weeks	WT	NA	NA	NA	NA	NA	NA	NA	11	NA	NA	Myelinated glial cell	MGC2.Prx/Pllp/Bcas1	MGC2	NA	NA	NA	NA
TGGCGTGCATAGACTC-1	SeuratProject	1498	962	SAMN24607208/outs/filtered_feature_bc_matrix/	0.667557	singlet	Zhao	Zhao_SAMN24607208	8+ weeks	WT	NA	NA	NA	NA	NA	NA	NA	18	NA	NA	Satellite glial cell	SGC7.G0s2/Sdc4/Ccn1	SGC7	NA	NA	NA	NA
TGGCGTGGTCGTCATA-1	SeuratProject	1893	1060	SAMN24607208/outs/filtered_feature_bc_matrix/	2.85261	singlet	Zhao	Zhao_SAMN24607208	8+ weeks	WT	NA	NA	NA	NA	NA	NA	NA	16	NA	NA	Myelinated glial cell	MGC3.Slc36a2/Nr4a2/Ugt8a	MGC3	NA	NA	NA	NA
TGGCGTGGTCTCAGGC-1	SeuratProject	1067	744	SAMN24607208/outs/filtered_feature_bc_matrix/	1.49953	singlet	Zhao	Zhao_SAMN24607208	8+ weeks	WT	NA	NA	NA	NA	NA	NA	NA	3	NA	NA	Myelinated glial cell	MGC1.Ncmap/Fam178b/Cldn19	MGC1	NA	NA	NA	NA
TGGCGTGGTTAACCTG-1	SeuratProject	1053	735	SAMN24607208/outs/filtered_feature_bc_matrix/	2.18424	singlet	Zhao	Zhao_SAMN24607208	8+ weeks	WT	NA	NA	NA	NA	NA	NA	NA	1	NA	NA	Satellite glial cell	SGC1.Mmd2/Ednrb/Fabp7	SGC1	NA	NA	NA	NA
TGGCGTGGTTGGGACA-1	SeuratProject	32629	6642	SAMN24607208/outs/filtered_feature_bc_matrix/	1.31478	singlet	Zhao	Zhao_SAMN24607208	8+ weeks	WT	NA	NA	NA	NA	NA	NA	NA	32	GLUT2	Tac1	Nodose ganglion neuron	NGN11.Olfm3/Tmem233/P2ry1	NGN11	Nav1.8	Myelinated	Mechanosensor	Gut
TGGCGTGTCATGTCAG-1	SeuratProject	1820	1009	SAMN24607208/outs/filtered_feature_bc_matrix/	4.17582	singlet	Zhao	Zhao_SAMN24607208	8+ weeks	WT	NA	NA	NA	NA	NA	NA	NA	6	NA	NA	Hematopoietic cell	HC1.C1qc/C1qa/C1qb	HC1	NA	NA	NA	NA
TGGCGTGTCCCTGTTG-1	SeuratProject	979	708	SAMN24607208/outs/filtered_feature_bc_matrix/	2.34934	singlet	Zhao	Zhao_SAMN24607208	8+ weeks	WT	NA	NA	NA	NA	NA	NA	NA	38	GLUT2_GLUT1	Calca	Jugular ganglion neuron	JGN3.Trappc3l/Nptx1/Tafa1	JGN3	Nav1.1/Nav1.8	Myelinated	Mechanosensor/Nocisensor	Gut
TGGCGTGTCCGCGAGT-1	SeuratProject	2065	1015	SAMN24607208/outs/filtered_feature_bc_matrix/	7.07022	singlet	Zhao	Zhao_SAMN24607208	8+ weeks	WT	NA	NA	NA	NA	NA	NA	NA	39	NA	NA	Hematopoietic cell	HC2.Cd52/Lsp1/Rac2	HC2	NA	NA	NA	NA
TGGCGTGTCCGCTAGG-1	SeuratProject	1554	1016	SAMN24607208/outs/filtered_feature_bc_matrix/	5.46976	singlet	Zhao	Zhao_SAMN24607208	8+ weeks	WT	NA	NA	NA	NA	NA	NA	NA	23	GLUT2	Calca|Calcb|Tac1|Bdnf	Jugular ganglion neuron	JGN1.Mrgprd/Tmem45b/Grik1	JGN1	Nav1.8	Unmyelinated	Mechanosensor/Nocisensor	Broad projection
TGGCGTGTCGACGCTG-1	SeuratProject	1616	1030	SAMN24607208/outs/filtered_feature_bc_matrix/	2.78465	singlet	Zhao	Zhao_SAMN24607208	8+ weeks	WT	NA	NA	NA	NA	NA	NA	NA	2	NA	NA	Satellite glial cell	SGC2.Cxcl10/Acsbg1/Phgdh	SGC2	NA	NA	NA	NA
TGGCGTGTCGGTCACG-1	SeuratProject	3015	1636	SAMN24607208/outs/filtered_feature_bc_matrix/	1.62521	singlet	Zhao	Zhao_SAMN24607208	8+ weeks	WT	NA	NA	NA	NA	NA	NA	NA	0	NA	NA	Endothelial Cell	EC1.Cldn5/Ly6c1/Ly6a	EC1	NA	NA	NA	NA
TGGCGTGTCGTTGTGA-1	SeuratProject	23984	5926	SAMN24607208/outs/filtered_feature_bc_matrix/	4.47799	singlet	Zhao	Zhao_SAMN24607208	8+ weeks	WT	NA	NA	NA	NA	NA	NA	NA	29	GLUT2_Dopa	Adcyap1|Cartpt|Bdnf	Nodose ganglion neuron	NGN9.Trpa1/Nos1/Efcab6	NGN9	Nav1.8	Unmyelinated	Mechanosensor/Nocisensor	Broad projection
TGGCGTGTCTAACACG-1	SeuratProject	3574	1809	SAMN24607208/outs/filtered_feature_bc_matrix/	2.18243	singlet	Zhao	Zhao_SAMN24607208	8+ weeks	WT	NA	NA	NA	NA	NA	NA	NA	49	NA	NA	Myelinated glial cell	MGC6.Ifitm1/Kcnj8/Rgs5	MGC6	NA	NA	NA	NA
TGGCGTGTCTAGGCAT-1	SeuratProject	2443	1435	SAMN24607208/outs/filtered_feature_bc_matrix/	2.61973	singlet	Zhao	Zhao_SAMN24607208	8+ weeks	WT	NA	NA	NA	NA	NA	NA	NA	0	NA	NA	Endothelial Cell	EC1.Cldn5/Ly6c1/Ly6a	EC1	NA	NA	NA	NA
TGGCGTGTCTAGTACG-1	SeuratProject	1108	783	SAMN24607208/outs/filtered_feature_bc_matrix/	0.541516	singlet	Zhao	Zhao_SAMN24607208	8+ weeks	WT	NA	NA	NA	NA	NA	NA	NA	7	NA	NA	Satellite glial cell	SGC4.Atf3/Emp1/Cebpd	SGC4	NA	NA	NA	NA
TGGGAAGAGAGTGAAG-1	SeuratProject	12179	4505	SAMN24607208/outs/filtered_feature_bc_matrix/	3.34182	singlet	Zhao	Zhao_SAMN24607208	8+ weeks	WT	NA	NA	NA	NA	NA	NA	NA	5	GLUT2_Dopa	Gpha2|Adcyap1|Gal	Nodose ganglion neuron	NGN1.C1ql3/Adcyap1/St18	NGN1	Nav1.8	Lightly myelinated	Nocisensor	Broad projection
TGGGAAGAGGTAACTA-1	SeuratProject	1956	1161	SAMN24607208/outs/filtered_feature_bc_matrix/	6.08384	singlet	Zhao	Zhao_SAMN24607208	8+ weeks	WT	NA	NA	NA	NA	NA	NA	NA	2	NA	NA	Satellite glial cell	SGC2.Cxcl10/Acsbg1/Phgdh	SGC2	NA	NA	NA	NA
TGGGAAGAGGTAATCA-1	SeuratProject	1443	992	SAMN24607208/outs/filtered_feature_bc_matrix/	2.5641	singlet	Zhao	Zhao_SAMN24607208	8+ weeks	WT	NA	NA	NA	NA	NA	NA	NA	3	NA	NA	Myelinated glial cell	MGC1.Ncmap/Fam178b/Cldn19	MGC1	NA	NA	NA	NA
TGGGAAGAGTCACTAC-1	SeuratProject	1961	1056	SAMN24607208/outs/filtered_feature_bc_matrix/	0.611933	singlet	Zhao	Zhao_SAMN24607208	8+ weeks	WT	NA	NA	NA	NA	NA	NA	NA	6	NA	NA	Hematopoietic cell	HC1.C1qc/C1qa/C1qb	HC1	NA	NA	NA	NA
TGGGAAGCAACACACT-1	SeuratProject	22124	5846	SAMN24607208/outs/filtered_feature_bc_matrix/	2.29163	singlet	Zhao	Zhao_SAMN24607208	8+ weeks	WT	NA	NA	NA	NA	NA	NA	NA	29	GLUT2_Dopa	Adcyap1|Cartpt|Bdnf	Nodose ganglion neuron	NGN9.Trpa1/Nos1/Efcab6	NGN9	Nav1.8	Unmyelinated	Mechanosensor/Nocisensor	Broad projection
TGGGAAGCAACTCCCT-1	SeuratProject	1317	840	SAMN24607208/outs/filtered_feature_bc_matrix/	1.29081	singlet	Zhao	Zhao_SAMN24607208	8+ weeks	WT	NA	NA	NA	NA	NA	NA	NA	19	NA	NA	Myelinated glial cell	MGC4.Mt2/Tcim/Drp2	MGC4	NA	NA	NA	NA
TGGGAAGCACAATTCG-1	SeuratProject	871	661	SAMN24607208/outs/filtered_feature_bc_matrix/	2.75545	singlet	Zhao	Zhao_SAMN24607208	8+ weeks	WT	NA	NA	NA	NA	NA	NA	NA	23	GLUT2	Calca|Calcb|Tac1|Bdnf	Jugular ganglion neuron	JGN1.Mrgprd/Tmem45b/Grik1	JGN1	Nav1.8	Unmyelinated	Mechanosensor/Nocisensor	Broad projection
TGGGAAGCAGCTTTCC-1	SeuratProject	2545	1384	SAMN24607208/outs/filtered_feature_bc_matrix/	1.611	singlet	Zhao	Zhao_SAMN24607208	8+ weeks	WT	NA	NA	NA	NA	NA	NA	NA	2	NA	NA	Satellite glial cell	SGC2.Cxcl10/Acsbg1/Phgdh	SGC2	NA	NA	NA	NA
TGGGAAGCAGTCTCTC-1	SeuratProject	27176	5899	SAMN24607208/outs/filtered_feature_bc_matrix/	1.90609	singlet	Zhao	Zhao_SAMN24607208	8+ weeks	WT	NA	NA	NA	NA	NA	NA	NA	15	GLUT2_Dopa	Adcyap1|Cartpt|Bdnf	Nodose ganglion neuron	NGN3.Cysltr2/Chrnb3/Kcnip4	NGN3	Nav1.8	Unmyelinated	Mechanosensor	Gut
TGGGAAGCATCATGAC-1	SeuratProject	21855	5512	SAMN24607208/outs/filtered_feature_bc_matrix/	5.20247	singlet	Zhao	Zhao_SAMN24607208	8+ weeks	WT	NA	NA	NA	NA	NA	NA	NA	36	GLUT2	Agrp|Vip|Cartpt	Nodose ganglion neuron	NGN14.Lox/Pkib/Kcnk3	NGN14	Nav1.8	Unmyelinated	Nocisensor	Broad projection
TGGGAAGCATGTGCTA-1	SeuratProject	1558	940	SAMN24607208/outs/filtered_feature_bc_matrix/	3.53017	singlet	Zhao	Zhao_SAMN24607208	8+ weeks	WT	NA	NA	NA	NA	NA	NA	NA	2	NA	NA	Satellite glial cell	SGC2.Cxcl10/Acsbg1/Phgdh	SGC2	NA	NA	NA	NA
TGGGAAGTCAGGTAAA-1	SeuratProject	1584	1027	SAMN24607208/outs/filtered_feature_bc_matrix/	1.32576	singlet	Zhao	Zhao_SAMN24607208	8+ weeks	WT	NA	NA	NA	NA	NA	NA	NA	11	NA	NA	Myelinated glial cell	MGC2.Prx/Pllp/Bcas1	MGC2	NA	NA	NA	NA
TGGGAAGTCAGTCCGG-1	SeuratProject	937	697	SAMN24607208/outs/filtered_feature_bc_matrix/	2.13447	singlet	Zhao	Zhao_SAMN24607208	8+ weeks	WT	NA	NA	NA	NA	NA	NA	NA	10	NA	NA	Satellite glial cell	SGC6.Ifit3/Cdh19/Isg15	SGC6	NA	NA	NA	NA
TGGGAAGTCCACGTAA-1	SeuratProject	8823	3747	SAMN24607208/outs/filtered_feature_bc_matrix/	8.50051	singlet	Zhao	Zhao_SAMN24607208	8+ weeks	WT	NA	NA	NA	NA	NA	NA	NA	31	GLUT2	NA	Nodose ganglion neuron	NGN10.Miat/Snhg11/Meg3	NGN10	Nav1.8	Unmyelinated	Nocisensor	Gut
TGGGAAGTCCCATAGA-1	SeuratProject	3076	1510	SAMN24607208/outs/filtered_feature_bc_matrix/	3.96619	singlet	Zhao	Zhao_SAMN24607208	8+ weeks	WT	NA	NA	NA	NA	NA	NA	NA	2	NA	NA	Satellite glial cell	SGC2.Cxcl10/Acsbg1/Phgdh	SGC2	NA	NA	NA	NA
TGGGAAGTCGCAATTG-1	SeuratProject	1175	772	SAMN24607208/outs/filtered_feature_bc_matrix/	0.510638	singlet	Zhao	Zhao_SAMN24607208	8+ weeks	WT	NA	NA	NA	NA	NA	NA	NA	19	NA	NA	Myelinated glial cell	MGC4.Mt2/Tcim/Drp2	MGC4	NA	NA	NA	NA
TGGGAAGTCGGTGTAT-1	SeuratProject	1254	919	SAMN24607208/outs/filtered_feature_bc_matrix/	1.43541	singlet	Zhao	Zhao_SAMN24607208	8+ weeks	WT	NA	NA	NA	NA	NA	NA	NA	8	NA	NA	Satellite glial cell	SGC5.Pou3f1/Col1a2/Gas7	SGC5	NA	NA	NA	NA
TGGGAAGTCTTTCAGT-1	SeuratProject	1090	782	SAMN24607208/outs/filtered_feature_bc_matrix/	2.47706	singlet	Zhao	Zhao_SAMN24607208	8+ weeks	WT	NA	NA	NA	NA	NA	NA	NA	8	NA	NA	Satellite glial cell	SGC5.Pou3f1/Col1a2/Gas7	SGC5	NA	NA	NA	NA
TGGGAGAAGACCCTTA-1	SeuratProject	1819	1003	SAMN24607208/outs/filtered_feature_bc_matrix/	1.20946	singlet	Zhao	Zhao_SAMN24607208	8+ weeks	WT	NA	NA	NA	NA	NA	NA	NA	6	NA	NA	Hematopoietic cell	HC1.C1qc/C1qa/C1qb	HC1	NA	NA	NA	NA
TGGGAGAAGACGCATG-1	SeuratProject	899	668	SAMN24607208/outs/filtered_feature_bc_matrix/	1.89099	singlet	Zhao	Zhao_SAMN24607208	8+ weeks	WT	NA	NA	NA	NA	NA	NA	NA	11	NA	NA	Myelinated glial cell	MGC2.Prx/Pllp/Bcas1	MGC2	NA	NA	NA	NA
TGGGAGAAGATGGCAC-1	SeuratProject	1441	965	SAMN24607208/outs/filtered_feature_bc_matrix/	6.17627	singlet	Zhao	Zhao_SAMN24607208	8+ weeks	WT	NA	NA	NA	NA	NA	NA	NA	20	GLUT2	NA	Nodose ganglion neuron	NGN5.Rtn1/Ngfr/Clu	NGN5	Nav1.8	Unmyelinated	Nocisensor	Stomach
TGGGAGAAGCAGTCTT-1	SeuratProject	1660	976	SAMN24607208/outs/filtered_feature_bc_matrix/	5.84337	singlet	Zhao	Zhao_SAMN24607208	8+ weeks	WT	NA	NA	NA	NA	NA	NA	NA	22	NA	NA	Satellite glial cell	SGC8.Ttyh1/Ptprz1/Sfrp5	SGC8	NA	NA	NA	NA
TGGGAGAAGGACAACC-1	SeuratProject	5553	2334	SAMN24607208/outs/filtered_feature_bc_matrix/	1.78282	singlet	Zhao	Zhao_SAMN24607208	8+ weeks	WT	NA	NA	NA	NA	NA	NA	NA	0	NA	NA	Endothelial Cell	EC1.Cldn5/Ly6c1/Ly6a	EC1	NA	NA	NA	NA
TGGGAGAAGGCCTAAG-1	SeuratProject	955	682	SAMN24607208/outs/filtered_feature_bc_matrix/	1.67539	singlet	Zhao	Zhao_SAMN24607208	8+ weeks	WT	NA	NA	NA	NA	NA	NA	NA	7	NA	NA	Satellite glial cell	SGC4.Atf3/Emp1/Cebpd	SGC4	NA	NA	NA	NA
TGGGAGAAGTAATCCC-1	SeuratProject	1080	762	SAMN24607208/outs/filtered_feature_bc_matrix/	1.2037	singlet	Zhao	Zhao_SAMN24607208	8+ weeks	WT	NA	NA	NA	NA	NA	NA	NA	8	NA	NA	Satellite glial cell	SGC5.Pou3f1/Col1a2/Gas7	SGC5	NA	NA	NA	NA
TGGGAGACAGTGCGCT-1	SeuratProject	2693	1387	SAMN24607208/outs/filtered_feature_bc_matrix/	3.71333	singlet	Zhao	Zhao_SAMN24607208	8+ weeks	WT	NA	NA	NA	NA	NA	NA	NA	2	NA	NA	Satellite glial cell	SGC2.Cxcl10/Acsbg1/Phgdh	SGC2	NA	NA	NA	NA
TGGGAGACATCGTGCG-1	SeuratProject	1734	1188	SAMN24607208/outs/filtered_feature_bc_matrix/	5.42099	singlet	Zhao	Zhao_SAMN24607208	8+ weeks	WT	NA	NA	NA	NA	NA	NA	NA	20	GLUT2	NA	Nodose ganglion neuron	NGN5.Rtn1/Ngfr/Clu	NGN5	Nav1.8	Unmyelinated	Nocisensor	Stomach
TGGGAGAGTTTCCAAG-1	SeuratProject	1809	1027	SAMN24607208/outs/filtered_feature_bc_matrix/	3.92482	singlet	Zhao	Zhao_SAMN24607208	8+ weeks	WT	NA	NA	NA	NA	NA	NA	NA	1	NA	NA	Satellite glial cell	SGC1.Mmd2/Ednrb/Fabp7	SGC1	NA	NA	NA	NA
TGGGAGATCATGGATC-1	SeuratProject	21347	4709	SAMN24607208/outs/filtered_feature_bc_matrix/	0.810418	singlet	Zhao	Zhao_SAMN24607208	8+ weeks	WT	NA	NA	NA	NA	NA	NA	NA	23	GLUT2	Calca|Calcb|Tac1|Bdnf	Jugular ganglion neuron	JGN1.Mrgprd/Tmem45b/Grik1	JGN1	Nav1.8	Unmyelinated	Mechanosensor/Nocisensor	Broad projection
TGGGAGATCCACCTCA-1	SeuratProject	17608	4843	SAMN24607208/outs/filtered_feature_bc_matrix/	0.993866	singlet	Zhao	Zhao_SAMN24607208	8+ weeks	WT	NA	NA	NA	NA	NA	NA	NA	15	GLUT2_Dopa	Adcyap1|Cartpt|Bdnf	Nodose ganglion neuron	NGN3.Cysltr2/Chrnb3/Kcnip4	NGN3	Nav1.8	Unmyelinated	Mechanosensor	Gut
TGGGAGATCCATAGGT-1	SeuratProject	1195	791	SAMN24607208/outs/filtered_feature_bc_matrix/	4.1841	singlet	Zhao	Zhao_SAMN24607208	8+ weeks	WT	NA	NA	NA	NA	NA	NA	NA	3	NA	NA	Myelinated glial cell	MGC1.Ncmap/Fam178b/Cldn19	MGC1	NA	NA	NA	NA
TGGGAGATCCCAGCGA-1	SeuratProject	1024	761	SAMN24607208/outs/filtered_feature_bc_matrix/	2.63672	singlet	Zhao	Zhao_SAMN24607208	8+ weeks	WT	NA	NA	NA	NA	NA	NA	NA	10	NA	NA	Satellite glial cell	SGC6.Ifit3/Cdh19/Isg15	SGC6	NA	NA	NA	NA
TGGGAGATCTCGACGG-1	SeuratProject	1255	851	SAMN24607208/outs/filtered_feature_bc_matrix/	2.94821	singlet	Zhao	Zhao_SAMN24607208	8+ weeks	WT	NA	NA	NA	NA	NA	NA	NA	3	NA	NA	Myelinated glial cell	MGC1.Ncmap/Fam178b/Cldn19	MGC1	NA	NA	NA	NA
TGGGAGATCTCTATGT-1	SeuratProject	1175	789	SAMN24607208/outs/filtered_feature_bc_matrix/	1.02128	singlet	Zhao	Zhao_SAMN24607208	8+ weeks	WT	NA	NA	NA	NA	NA	NA	NA	12	NA	NA	Fibroblast	FB2.Acta2/Myh11/Rgs5	FB2	NA	NA	NA	NA
TGGGATTAGATCCCAT-1	SeuratProject	1351	947	SAMN24607208/outs/filtered_feature_bc_matrix/	0.592154	singlet	Zhao	Zhao_SAMN24607208	8+ weeks	WT	NA	NA	NA	NA	NA	NA	NA	10	NA	NA	Satellite glial cell	SGC6.Ifit3/Cdh19/Isg15	SGC6	NA	NA	NA	NA
TGGGATTAGCCTTTGA-1	SeuratProject	891	661	SAMN24607208/outs/filtered_feature_bc_matrix/	2.80584	singlet	Zhao	Zhao_SAMN24607208	8+ weeks	WT	NA	NA	NA	NA	NA	NA	NA	19	NA	NA	Myelinated glial cell	MGC4.Mt2/Tcim/Drp2	MGC4	NA	NA	NA	NA
TGGGATTAGGACTATA-1	SeuratProject	1012	739	SAMN24607208/outs/filtered_feature_bc_matrix/	0.790514	singlet	Zhao	Zhao_SAMN24607208	8+ weeks	WT	NA	NA	NA	NA	NA	NA	NA	20	GLUT2	NA	Nodose ganglion neuron	NGN5.Rtn1/Ngfr/Clu	NGN5	Nav1.8	Unmyelinated	Nocisensor	Stomach
TGGGATTAGTACCGGA-1	SeuratProject	30891	5922	SAMN24607208/outs/filtered_feature_bc_matrix/	1.00677	singlet	Zhao	Zhao_SAMN24607208	8+ weeks	WT	NA	NA	NA	NA	NA	NA	NA	23	GLUT2	Calca|Calcb|Tac1|Bdnf	Jugular ganglion neuron	JGN1.Mrgprd/Tmem45b/Grik1	JGN1	Nav1.8	Unmyelinated	Mechanosensor/Nocisensor	Broad projection
TGGGATTAGTTATGGA-1	SeuratProject	917	671	SAMN24607208/outs/filtered_feature_bc_matrix/	4.0349	singlet	Zhao	Zhao_SAMN24607208	8+ weeks	WT	NA	NA	NA	NA	NA	NA	NA	11	NA	NA	Myelinated glial cell	MGC2.Prx/Pllp/Bcas1	MGC2	NA	NA	NA	NA
TGGGATTAGTTCAACC-1	SeuratProject	2668	1446	SAMN24607208/outs/filtered_feature_bc_matrix/	4.27286	singlet	Zhao	Zhao_SAMN24607208	8+ weeks	WT	NA	NA	NA	NA	NA	NA	NA	4	NA	NA	Satellite glial cell	SGC3.Bcan/Fbln2/Fbln5	SGC3	NA	NA	NA	NA
TGGGATTAGTTGCCTA-1	SeuratProject	1190	816	SAMN24607208/outs/filtered_feature_bc_matrix/	1.34454	singlet	Zhao	Zhao_SAMN24607208	8+ weeks	WT	NA	NA	NA	NA	NA	NA	NA	3	NA	NA	Myelinated glial cell	MGC1.Ncmap/Fam178b/Cldn19	MGC1	NA	NA	NA	NA
TGGGATTCACGCACCA-1	SeuratProject	1158	811	SAMN24607208/outs/filtered_feature_bc_matrix/	1.20898	singlet	Zhao	Zhao_SAMN24607208	8+ weeks	WT	NA	NA	NA	NA	NA	NA	NA	11	NA	NA	Myelinated glial cell	MGC2.Prx/Pllp/Bcas1	MGC2	NA	NA	NA	NA
TGGGATTCAGCTTTCC-1	SeuratProject	1670	993	SAMN24607208/outs/filtered_feature_bc_matrix/	1.25749	singlet	Zhao	Zhao_SAMN24607208	8+ weeks	WT	NA	NA	NA	NA	NA	NA	NA	2	NA	NA	Satellite glial cell	SGC2.Cxcl10/Acsbg1/Phgdh	SGC2	NA	NA	NA	NA
TGGGATTCATCGAGCC-1	SeuratProject	7931	3517	SAMN24607208/outs/filtered_feature_bc_matrix/	0.516959	singlet	Zhao	Zhao_SAMN24607208	8+ weeks	WT	NA	NA	NA	NA	NA	NA	NA	37	GLUT2_GLUT1	Igf1	Nodose ganglion neuron	NGN15.Slc17a7/Hapln4/Lgi3	NGN15	Nav1.1	Myelinated	Mechanosensor	Gut
TGGGATTCATTCACCC-1	SeuratProject	1200	856	SAMN24607208/outs/filtered_feature_bc_matrix/	1.16667	singlet	Zhao	Zhao_SAMN24607208	8+ weeks	WT	NA	NA	NA	NA	NA	NA	NA	12	NA	NA	Fibroblast	FB2.Acta2/Myh11/Rgs5	FB2	NA	NA	NA	NA
TGGGATTCATTGCCGG-1	SeuratProject	1386	990	SAMN24607208/outs/filtered_feature_bc_matrix/	1.94805	singlet	Zhao	Zhao_SAMN24607208	8+ weeks	WT	NA	NA	NA	NA	NA	NA	NA	10	NA	NA	Satellite glial cell	SGC6.Ifit3/Cdh19/Isg15	SGC6	NA	NA	NA	NA
TGGGATTGTACTTGTG-1	SeuratProject	2120	1244	SAMN24607208/outs/filtered_feature_bc_matrix/	1.17925	singlet	Zhao	Zhao_SAMN24607208	8+ weeks	WT	NA	NA	NA	NA	NA	NA	NA	7	NA	NA	Satellite glial cell	SGC4.Atf3/Emp1/Cebpd	SGC4	NA	NA	NA	NA
TGGGATTGTAGATTAG-1	SeuratProject	973	666	SAMN24607208/outs/filtered_feature_bc_matrix/	0.924974	singlet	Zhao	Zhao_SAMN24607208	8+ weeks	WT	NA	NA	NA	NA	NA	NA	NA	18	NA	NA	Satellite glial cell	SGC7.G0s2/Sdc4/Ccn1	SGC7	NA	NA	NA	NA
TGGGATTGTATCGTGT-1	SeuratProject	1025	685	SAMN24607208/outs/filtered_feature_bc_matrix/	1.17073	singlet	Zhao	Zhao_SAMN24607208	8+ weeks	WT	NA	NA	NA	NA	NA	NA	NA	3	NA	NA	Myelinated glial cell	MGC1.Ncmap/Fam178b/Cldn19	MGC1	NA	NA	NA	NA
TGGGATTGTCACTCTC-1	SeuratProject	2945	1501	SAMN24607208/outs/filtered_feature_bc_matrix/	3.49745	singlet	Zhao	Zhao_SAMN24607208	8+ weeks	WT	NA	NA	NA	NA	NA	NA	NA	2	NA	NA	Satellite glial cell	SGC2.Cxcl10/Acsbg1/Phgdh	SGC2	NA	NA	NA	NA
TGGGATTGTCTTCTAT-1	SeuratProject	1335	923	SAMN24607208/outs/filtered_feature_bc_matrix/	1.57303	singlet	Zhao	Zhao_SAMN24607208	8+ weeks	WT	NA	NA	NA	NA	NA	NA	NA	11	NA	NA	Myelinated glial cell	MGC2.Prx/Pllp/Bcas1	MGC2	NA	NA	NA	NA
TGGGATTGTGTGCCTG-1	SeuratProject	1085	724	SAMN24607208/outs/filtered_feature_bc_matrix/	2.30415	singlet	Zhao	Zhao_SAMN24607208	8+ weeks	WT	NA	NA	NA	NA	NA	NA	NA	16	NA	NA	Myelinated glial cell	MGC3.Slc36a2/Nr4a2/Ugt8a	MGC3	NA	NA	NA	NA
TGGGATTGTTGGCCGT-1	SeuratProject	17481	5263	SAMN24607208/outs/filtered_feature_bc_matrix/	4.93107	singlet	Zhao	Zhao_SAMN24607208	8+ weeks	WT	NA	NA	NA	NA	NA	NA	NA	5	GLUT2_Dopa	Gpha2|Adcyap1|Gal	Nodose ganglion neuron	NGN1.C1ql3/Adcyap1/St18	NGN1	Nav1.8	Lightly myelinated	Nocisensor	Broad projection
TGGGATTTCAGACCCG-1	SeuratProject	1239	854	SAMN24607208/outs/filtered_feature_bc_matrix/	1.12994	singlet	Zhao	Zhao_SAMN24607208	8+ weeks	WT	NA	NA	NA	NA	NA	NA	NA	18	NA	NA	Satellite glial cell	SGC7.G0s2/Sdc4/Ccn1	SGC7	NA	NA	NA	NA
TGGGATTTCATCACTT-1	SeuratProject	3989	1886	SAMN24607208/outs/filtered_feature_bc_matrix/	3.43444	singlet	Zhao	Zhao_SAMN24607208	8+ weeks	WT	NA	NA	NA	NA	NA	NA	NA	8	NA	NA	Satellite glial cell	SGC5.Pou3f1/Col1a2/Gas7	SGC5	NA	NA	NA	NA
TGGGATTTCCTTCTTC-1	SeuratProject	991	723	SAMN24607208/outs/filtered_feature_bc_matrix/	0.908174	singlet	Zhao	Zhao_SAMN24607208	8+ weeks	WT	NA	NA	NA	NA	NA	NA	NA	11	NA	NA	Myelinated glial cell	MGC2.Prx/Pllp/Bcas1	MGC2	NA	NA	NA	NA
TGGGATTTCGAAGCAG-1	SeuratProject	16335	5097	SAMN24607208/outs/filtered_feature_bc_matrix/	1.05295	singlet	Zhao	Zhao_SAMN24607208	8+ weeks	WT	NA	NA	NA	NA	NA	NA	NA	34	GLUT2_GLUT1	NA	Nodose ganglion neuron	NGN13.Slc18a3/Pappa2/Runx3	NGN13	Nav1.1	Myelinated	Mechanosensor/Nocisensor	Duodenum
TGGGATTTCTTCTGGC-1	SeuratProject	1521	953	SAMN24607208/outs/filtered_feature_bc_matrix/	3.28731	singlet	Zhao	Zhao_SAMN24607208	8+ weeks	WT	NA	NA	NA	NA	NA	NA	NA	3	NA	NA	Myelinated glial cell	MGC1.Ncmap/Fam178b/Cldn19	MGC1	NA	NA	NA	NA
TGGGATTTCTTTCCGG-1	SeuratProject	2379	1321	SAMN24607208/outs/filtered_feature_bc_matrix/	4.03531	singlet	Zhao	Zhao_SAMN24607208	8+ weeks	WT	NA	NA	NA	NA	NA	NA	NA	16	NA	NA	Myelinated glial cell	MGC3.Slc36a2/Nr4a2/Ugt8a	MGC3	NA	NA	NA	NA
TGGGCGTAGACTCTTG-1	SeuratProject	4415	1979	SAMN24607208/outs/filtered_feature_bc_matrix/	5.50396	singlet	Zhao	Zhao_SAMN24607208	8+ weeks	WT	NA	NA	NA	NA	NA	NA	NA	4	NA	NA	Satellite glial cell	SGC3.Bcan/Fbln2/Fbln5	SGC3	NA	NA	NA	NA
TGGGCGTAGATGTTCC-1	SeuratProject	1695	1107	SAMN24607208/outs/filtered_feature_bc_matrix/	2.30088	singlet	Zhao	Zhao_SAMN24607208	8+ weeks	WT	NA	NA	NA	NA	NA	NA	NA	27	NA	NA	Fibroblast	FB3.Igfbp6/Thbs4/Islr	FB3	NA	NA	NA	NA
TGGGCGTAGCATGATA-1	SeuratProject	1956	1174	SAMN24607208/outs/filtered_feature_bc_matrix/	2.60736	singlet	Zhao	Zhao_SAMN24607208	8+ weeks	WT	NA	NA	NA	NA	NA	NA	NA	14	NA	NA	Glial cell	GC1.Kcna1/Fxyd3/Mbp	GC1	NA	NA	NA	NA
TGGGCGTAGGAAGTCC-1	SeuratProject	1672	1026	SAMN24607208/outs/filtered_feature_bc_matrix/	3.82775	singlet	Zhao	Zhao_SAMN24607208	8+ weeks	WT	NA	NA	NA	NA	NA	NA	NA	12	NA	NA	Fibroblast	FB2.Acta2/Myh11/Rgs5	FB2	NA	NA	NA	NA
TGGGCGTAGGCCATAG-1	SeuratProject	3325	1789	SAMN24607208/outs/filtered_feature_bc_matrix/	3.84962	singlet	Zhao	Zhao_SAMN24607208	8+ weeks	WT	NA	NA	NA	NA	NA	NA	NA	14	NA	NA	Glial cell	GC1.Kcna1/Fxyd3/Mbp	GC1	NA	NA	NA	NA
TGGGCGTAGGCCCACT-1	SeuratProject	1046	721	SAMN24607208/outs/filtered_feature_bc_matrix/	0.669216	singlet	Zhao	Zhao_SAMN24607208	8+ weeks	WT	NA	NA	NA	NA	NA	NA	NA	11	NA	NA	Myelinated glial cell	MGC2.Prx/Pllp/Bcas1	MGC2	NA	NA	NA	NA
TGGGCGTAGTAAACTG-1	SeuratProject	1519	967	SAMN24607208/outs/filtered_feature_bc_matrix/	1.05332	singlet	Zhao	Zhao_SAMN24607208	8+ weeks	WT	NA	NA	NA	NA	NA	NA	NA	18	NA	NA	Satellite glial cell	SGC7.G0s2/Sdc4/Ccn1	SGC7	NA	NA	NA	NA
TGGGCGTAGTGTTGAA-1	SeuratProject	10662	3846	SAMN24607208/outs/filtered_feature_bc_matrix/	1.9321	singlet	Zhao	Zhao_SAMN24607208	8+ weeks	WT	NA	NA	NA	NA	NA	NA	NA	26	GLUT2	Adcyap1|Calca|Calcb|Gal|Tac1|Cartpt|Bdnf	Jugular ganglion neuron	JGN2.Gfra3/Tac1/Tmem255a	JGN2	Nav1.8	Unmyelinated	Nocisensor	Broad projection
TGGGCGTCACAAATAG-1	SeuratProject	3165	1530	SAMN24607208/outs/filtered_feature_bc_matrix/	3.63349	singlet	Zhao	Zhao_SAMN24607208	8+ weeks	WT	NA	NA	NA	NA	NA	NA	NA	4	NA	NA	Satellite glial cell	SGC3.Bcan/Fbln2/Fbln5	SGC3	NA	NA	NA	NA
TGGGCGTCACTCTAGA-1	SeuratProject	1046	724	SAMN24607208/outs/filtered_feature_bc_matrix/	1.62524	singlet	Zhao	Zhao_SAMN24607208	8+ weeks	WT	NA	NA	NA	NA	NA	NA	NA	19	NA	NA	Myelinated glial cell	MGC4.Mt2/Tcim/Drp2	MGC4	NA	NA	NA	NA
TGGGCGTGTCAGTTTG-1	SeuratProject	1093	764	SAMN24607208/outs/filtered_feature_bc_matrix/	0.823422	singlet	Zhao	Zhao_SAMN24607208	8+ weeks	WT	NA	NA	NA	NA	NA	NA	NA	10	NA	NA	Satellite glial cell	SGC6.Ifit3/Cdh19/Isg15	SGC6	NA	NA	NA	NA
TGGGCGTGTGCAAGAC-1	SeuratProject	17117	4893	SAMN24607208/outs/filtered_feature_bc_matrix/	1.33785	singlet	Zhao	Zhao_SAMN24607208	8+ weeks	WT	NA	NA	NA	NA	NA	NA	NA	15	GLUT2_Dopa	Adcyap1|Cartpt|Bdnf	Nodose ganglion neuron	NGN3.Cysltr2/Chrnb3/Kcnip4	NGN3	Nav1.8	Unmyelinated	Mechanosensor	Gut
TGGGCGTGTTTGGAGG-1	SeuratProject	863	652	SAMN24607208/outs/filtered_feature_bc_matrix/	1.854	singlet	Zhao	Zhao_SAMN24607208	8+ weeks	WT	NA	NA	NA	NA	NA	NA	NA	8	NA	NA	Satellite glial cell	SGC5.Pou3f1/Col1a2/Gas7	SGC5	NA	NA	NA	NA
TGGGCGTTCGGCATAT-1	SeuratProject	1243	833	SAMN24607208/outs/filtered_feature_bc_matrix/	1.52856	singlet	Zhao	Zhao_SAMN24607208	8+ weeks	WT	NA	NA	NA	NA	NA	NA	NA	10	NA	NA	Satellite glial cell	SGC6.Ifit3/Cdh19/Isg15	SGC6	NA	NA	NA	NA
TGGGCGTTCGTTAGAC-1	SeuratProject	3237	1605	SAMN24607208/outs/filtered_feature_bc_matrix/	4.2941	singlet	Zhao	Zhao_SAMN24607208	8+ weeks	WT	NA	NA	NA	NA	NA	NA	NA	4	NA	NA	Satellite glial cell	SGC3.Bcan/Fbln2/Fbln5	SGC3	NA	NA	NA	NA
TGGGCGTTCTGCACCT-1	SeuratProject	840	635	SAMN24607208/outs/filtered_feature_bc_matrix/	2.2619	singlet	Zhao	Zhao_SAMN24607208	8+ weeks	WT	NA	NA	NA	NA	NA	NA	NA	11	NA	NA	Myelinated glial cell	MGC2.Prx/Pllp/Bcas1	MGC2	NA	NA	NA	NA
TGGGCGTTCTGTCAGA-1	SeuratProject	1112	769	SAMN24607208/outs/filtered_feature_bc_matrix/	0.989209	singlet	Zhao	Zhao_SAMN24607208	8+ weeks	WT	NA	NA	NA	NA	NA	NA	NA	12	NA	NA	Fibroblast	FB2.Acta2/Myh11/Rgs5	FB2	NA	NA	NA	NA
TGGGCTGAGGTAGGCT-1	SeuratProject	1119	734	SAMN24607208/outs/filtered_feature_bc_matrix/	7.05987	singlet	Zhao	Zhao_SAMN24607208	8+ weeks	WT	NA	NA	NA	NA	NA	NA	NA	11	NA	NA	Myelinated glial cell	MGC2.Prx/Pllp/Bcas1	MGC2	NA	NA	NA	NA
TGGGCTGAGTGGATTA-1	SeuratProject	1332	872	SAMN24607208/outs/filtered_feature_bc_matrix/	1.57658	singlet	Zhao	Zhao_SAMN24607208	8+ weeks	WT	NA	NA	NA	NA	NA	NA	NA	10	NA	NA	Satellite glial cell	SGC6.Ifit3/Cdh19/Isg15	SGC6	NA	NA	NA	NA
TGGGCTGAGTTATGGA-1	SeuratProject	1219	746	SAMN24607208/outs/filtered_feature_bc_matrix/	3.44545	singlet	Zhao	Zhao_SAMN24607208	8+ weeks	WT	NA	NA	NA	NA	NA	NA	NA	22	NA	NA	Satellite glial cell	SGC8.Ttyh1/Ptprz1/Sfrp5	SGC8	NA	NA	NA	NA
TGGGCTGCAGTCTACA-1	SeuratProject	1940	1125	SAMN24607208/outs/filtered_feature_bc_matrix/	1.75258	singlet	Zhao	Zhao_SAMN24607208	8+ weeks	WT	NA	NA	NA	NA	NA	NA	NA	19	NA	NA	Myelinated glial cell	MGC4.Mt2/Tcim/Drp2	MGC4	NA	NA	NA	NA
TGGGCTGCATACCATG-1	SeuratProject	23810	6147	SAMN24607208/outs/filtered_feature_bc_matrix/	2.23016	singlet	Zhao	Zhao_SAMN24607208	8+ weeks	WT	NA	NA	NA	NA	NA	NA	NA	17	GLUT2_Dopa	Vip|Uts2b|Cartpt	Nodose ganglion neuron	NGN4.Uts2b/Cckar/Vip	NGN4	Nav1.8	Unmyelinated	Nocisensor	Broad projection
TGGGCTGCATCGGAAG-1	SeuratProject	994	703	SAMN24607208/outs/filtered_feature_bc_matrix/	1.60966	singlet	Zhao	Zhao_SAMN24607208	8+ weeks	WT	NA	NA	NA	NA	NA	NA	NA	11	NA	NA	Myelinated glial cell	MGC2.Prx/Pllp/Bcas1	MGC2	NA	NA	NA	NA
TGGGCTGCATCTAGAC-1	SeuratProject	2077	1076	SAMN24607208/outs/filtered_feature_bc_matrix/	0.866635	singlet	Zhao	Zhao_SAMN24607208	8+ weeks	WT	NA	NA	NA	NA	NA	NA	NA	6	NA	NA	Hematopoietic cell	HC1.C1qc/C1qa/C1qb	HC1	NA	NA	NA	NA
TGGGCTGGTATCAGCT-1	SeuratProject	4734	2128	SAMN24607208/outs/filtered_feature_bc_matrix/	2.59823	singlet	Zhao	Zhao_SAMN24607208	8+ weeks	WT	NA	NA	NA	NA	NA	NA	NA	4	NA	NA	Satellite glial cell	SGC3.Bcan/Fbln2/Fbln5	SGC3	NA	NA	NA	NA
TGGGCTGGTCAACCAT-1	SeuratProject	1163	798	SAMN24607208/outs/filtered_feature_bc_matrix/	1.63371	singlet	Zhao	Zhao_SAMN24607208	8+ weeks	WT	NA	NA	NA	NA	NA	NA	NA	3	NA	NA	Myelinated glial cell	MGC1.Ncmap/Fam178b/Cldn19	MGC1	NA	NA	NA	NA
TGGGCTGGTCTGCGCA-1	SeuratProject	1816	1104	SAMN24607208/outs/filtered_feature_bc_matrix/	5.39648	singlet	Zhao	Zhao_SAMN24607208	8+ weeks	WT	NA	NA	NA	NA	NA	NA	NA	14	NA	NA	Glial cell	GC1.Kcna1/Fxyd3/Mbp	GC1	NA	NA	NA	NA
TGGGCTGGTGGCACTC-1	SeuratProject	1773	1130	SAMN24607208/outs/filtered_feature_bc_matrix/	1.24083	singlet	Zhao	Zhao_SAMN24607208	8+ weeks	WT	NA	NA	NA	NA	NA	NA	NA	7	NA	NA	Satellite glial cell	SGC4.Atf3/Emp1/Cebpd	SGC4	NA	NA	NA	NA
TGGGCTGGTTAAGCAA-1	SeuratProject	1116	744	SAMN24607208/outs/filtered_feature_bc_matrix/	2.59857	singlet	Zhao	Zhao_SAMN24607208	8+ weeks	WT	NA	NA	NA	NA	NA	NA	NA	3	NA	NA	Myelinated glial cell	MGC1.Ncmap/Fam178b/Cldn19	MGC1	NA	NA	NA	NA
TGGGCTGGTTAGAAGT-1	SeuratProject	2519	1324	SAMN24607208/outs/filtered_feature_bc_matrix/	5.12108	singlet	Zhao	Zhao_SAMN24607208	8+ weeks	WT	NA	NA	NA	NA	NA	NA	NA	2	NA	NA	Satellite glial cell	SGC2.Cxcl10/Acsbg1/Phgdh	SGC2	NA	NA	NA	NA
TGGGCTGGTTCTCCTG-1	SeuratProject	2679	1490	SAMN24607208/outs/filtered_feature_bc_matrix/	1.56775	singlet	Zhao	Zhao_SAMN24607208	8+ weeks	WT	NA	NA	NA	NA	NA	NA	NA	9	NA	NA	Fibroblast	FB1.Lum/Ccl11/Smoc2	FB1	NA	NA	NA	NA
TGGGCTGTCAACACGT-1	SeuratProject	3139	1530	SAMN24607208/outs/filtered_feature_bc_matrix/	1.62472	singlet	Zhao	Zhao_SAMN24607208	8+ weeks	WT	NA	NA	NA	NA	NA	NA	NA	9	NA	NA	Fibroblast	FB1.Lum/Ccl11/Smoc2	FB1	NA	NA	NA	NA
TGGGCTGTCGAGAAAT-1	SeuratProject	1958	1163	SAMN24607208/outs/filtered_feature_bc_matrix/	3.83044	singlet	Zhao	Zhao_SAMN24607208	8+ weeks	WT	NA	NA	NA	NA	NA	NA	NA	4	NA	NA	Satellite glial cell	SGC3.Bcan/Fbln2/Fbln5	SGC3	NA	NA	NA	NA
TGGGCTGTCGCACTCT-1	SeuratProject	1015	738	SAMN24607208/outs/filtered_feature_bc_matrix/	1.67488	singlet	Zhao	Zhao_SAMN24607208	8+ weeks	WT	NA	NA	NA	NA	NA	NA	NA	11	NA	NA	Myelinated glial cell	MGC2.Prx/Pllp/Bcas1	MGC2	NA	NA	NA	NA
TGGGCTGTCGCCTCTA-1	SeuratProject	2745	1468	SAMN24607208/outs/filtered_feature_bc_matrix/	5.68306	singlet	Zhao	Zhao_SAMN24607208	8+ weeks	WT	NA	NA	NA	NA	NA	NA	NA	0	NA	NA	Endothelial Cell	EC1.Cldn5/Ly6c1/Ly6a	EC1	NA	NA	NA	NA
TGGGTTAAGAAACACT-1	SeuratProject	1053	729	SAMN24607208/outs/filtered_feature_bc_matrix/	2.849	singlet	Zhao	Zhao_SAMN24607208	8+ weeks	WT	NA	NA	NA	NA	NA	NA	NA	1	NA	NA	Satellite glial cell	SGC1.Mmd2/Ednrb/Fabp7	SGC1	NA	NA	NA	NA
TGGGTTAAGACTACGG-1	SeuratProject	3495	1986	SAMN24607208/outs/filtered_feature_bc_matrix/	0.715308	singlet	Zhao	Zhao_SAMN24607208	8+ weeks	WT	NA	NA	NA	NA	NA	NA	NA	29	GLUT2_Dopa	Adcyap1|Cartpt|Bdnf	Nodose ganglion neuron	NGN9.Trpa1/Nos1/Efcab6	NGN9	Nav1.8	Unmyelinated	Mechanosensor/Nocisensor	Broad projection
TGGGTTAAGAGAATCT-1	SeuratProject	1054	771	SAMN24607208/outs/filtered_feature_bc_matrix/	2.08729	singlet	Zhao	Zhao_SAMN24607208	8+ weeks	WT	NA	NA	NA	NA	NA	NA	NA	11	NA	NA	Myelinated glial cell	MGC2.Prx/Pllp/Bcas1	MGC2	NA	NA	NA	NA
TGGGTTAAGATTGACA-1	SeuratProject	1102	762	SAMN24607208/outs/filtered_feature_bc_matrix/	1.99637	singlet	Zhao	Zhao_SAMN24607208	8+ weeks	WT	NA	NA	NA	NA	NA	NA	NA	11	NA	NA	Myelinated glial cell	MGC2.Prx/Pllp/Bcas1	MGC2	NA	NA	NA	NA
TGGGTTAAGCAGCCCT-1	SeuratProject	1792	1106	SAMN24607208/outs/filtered_feature_bc_matrix/	3.01339	singlet	Zhao	Zhao_SAMN24607208	8+ weeks	WT	NA	NA	NA	NA	NA	NA	NA	27	NA	NA	Fibroblast	FB3.Igfbp6/Thbs4/Islr	FB3	NA	NA	NA	NA
TGGGTTAAGCTCCGAC-1	SeuratProject	1011	727	SAMN24607208/outs/filtered_feature_bc_matrix/	0.98912	singlet	Zhao	Zhao_SAMN24607208	8+ weeks	WT	NA	NA	NA	NA	NA	NA	NA	16	NA	NA	Myelinated glial cell	MGC3.Slc36a2/Nr4a2/Ugt8a	MGC3	NA	NA	NA	NA
TGGGTTAAGGCGTTGA-1	SeuratProject	7346	3112	SAMN24607208/outs/filtered_feature_bc_matrix/	2.95399	singlet	Zhao	Zhao_SAMN24607208	8+ weeks	WT	NA	NA	NA	NA	NA	NA	NA	27	NA	NA	Fibroblast	FB3.Igfbp6/Thbs4/Islr	FB3	NA	NA	NA	NA
TGGGTTAAGGTCTGGA-1	SeuratProject	1261	821	SAMN24607208/outs/filtered_feature_bc_matrix/	0.634417	singlet	Zhao	Zhao_SAMN24607208	8+ weeks	WT	NA	NA	NA	NA	NA	NA	NA	3	NA	NA	Myelinated glial cell	MGC1.Ncmap/Fam178b/Cldn19	MGC1	NA	NA	NA	NA
TGGGTTAAGTTAGTGA-1	SeuratProject	12922	4651	SAMN24607208/outs/filtered_feature_bc_matrix/	0.603622	singlet	Zhao	Zhao_SAMN24607208	8+ weeks	WT	NA	NA	NA	NA	NA	NA	NA	32	GLUT2	Tac1	Nodose ganglion neuron	NGN11.Olfm3/Tmem233/P2ry1	NGN11	Nav1.8	Myelinated	Mechanosensor	Gut
TGGGTTACAACTACGT-1	SeuratProject	1163	791	SAMN24607208/outs/filtered_feature_bc_matrix/	1.89166	singlet	Zhao	Zhao_SAMN24607208	8+ weeks	WT	NA	NA	NA	NA	NA	NA	NA	3	NA	NA	Myelinated glial cell	MGC1.Ncmap/Fam178b/Cldn19	MGC1	NA	NA	NA	NA
TGGGTTACAACTCCCT-1	SeuratProject	1105	760	SAMN24607208/outs/filtered_feature_bc_matrix/	3.8914	singlet	Zhao	Zhao_SAMN24607208	8+ weeks	WT	NA	NA	NA	NA	NA	NA	NA	11	NA	NA	Myelinated glial cell	MGC2.Prx/Pllp/Bcas1	MGC2	NA	NA	NA	NA
TGGGTTACACCTGAAT-1	SeuratProject	7090	3125	SAMN24607208/outs/filtered_feature_bc_matrix/	4.8378	singlet	Zhao	Zhao_SAMN24607208	8+ weeks	WT	NA	NA	NA	NA	NA	NA	NA	23	GLUT2	Calca|Calcb|Tac1|Bdnf	Jugular ganglion neuron	JGN1.Mrgprd/Tmem45b/Grik1	JGN1	Nav1.8	Unmyelinated	Mechanosensor/Nocisensor	Broad projection
TGGGTTACACGTTGGC-1	SeuratProject	2581	1202	SAMN24607208/outs/filtered_feature_bc_matrix/	1.78225	singlet	Zhao	Zhao_SAMN24607208	8+ weeks	WT	NA	NA	NA	NA	NA	NA	NA	39	NA	NA	Hematopoietic cell	HC2.Cd52/Lsp1/Rac2	HC2	NA	NA	NA	NA
TGGGTTACACTTTATC-1	SeuratProject	1114	780	SAMN24607208/outs/filtered_feature_bc_matrix/	0.5386	singlet	Zhao	Zhao_SAMN24607208	8+ weeks	WT	NA	NA	NA	NA	NA	NA	NA	8	NA	NA	Satellite glial cell	SGC5.Pou3f1/Col1a2/Gas7	SGC5	NA	NA	NA	NA
TGGGTTACAGGTCTCG-1	SeuratProject	1308	901	SAMN24607208/outs/filtered_feature_bc_matrix/	1.37615	singlet	Zhao	Zhao_SAMN24607208	8+ weeks	WT	NA	NA	NA	NA	NA	NA	NA	10	NA	NA	Satellite glial cell	SGC6.Ifit3/Cdh19/Isg15	SGC6	NA	NA	NA	NA
TGGGTTACAGTTGTCA-1	SeuratProject	1178	769	SAMN24607208/outs/filtered_feature_bc_matrix/	1.86757	singlet	Zhao	Zhao_SAMN24607208	8+ weeks	WT	NA	NA	NA	NA	NA	NA	NA	3	NA	NA	Myelinated glial cell	MGC1.Ncmap/Fam178b/Cldn19	MGC1	NA	NA	NA	NA
TGGGTTAGTGAATGAT-1	SeuratProject	947	724	SAMN24607208/outs/filtered_feature_bc_matrix/	1.16156	singlet	Zhao	Zhao_SAMN24607208	8+ weeks	WT	NA	NA	NA	NA	NA	NA	NA	8	NA	NA	Satellite glial cell	SGC5.Pou3f1/Col1a2/Gas7	SGC5	NA	NA	NA	NA
TGGGTTAGTGACATCT-1	SeuratProject	1378	917	SAMN24607208/outs/filtered_feature_bc_matrix/	1.74165	singlet	Zhao	Zhao_SAMN24607208	8+ weeks	WT	NA	NA	NA	NA	NA	NA	NA	9	NA	NA	Fibroblast	FB1.Lum/Ccl11/Smoc2	FB1	NA	NA	NA	NA
TGGGTTAGTTGTCAGT-1	SeuratProject	1090	712	SAMN24607208/outs/filtered_feature_bc_matrix/	1.19266	singlet	Zhao	Zhao_SAMN24607208	8+ weeks	WT	NA	NA	NA	NA	NA	NA	NA	3	NA	NA	Myelinated glial cell	MGC1.Ncmap/Fam178b/Cldn19	MGC1	NA	NA	NA	NA
TGGGTTATCGCAGTGC-1	SeuratProject	1108	764	SAMN24607208/outs/filtered_feature_bc_matrix/	9.9278	singlet	Zhao	Zhao_SAMN24607208	8+ weeks	WT	NA	NA	NA	NA	NA	NA	NA	27	NA	NA	Fibroblast	FB3.Igfbp6/Thbs4/Islr	FB3	NA	NA	NA	NA
TGGGTTATCGCGTGAC-1	SeuratProject	1127	820	SAMN24607208/outs/filtered_feature_bc_matrix/	3.90417	singlet	Zhao	Zhao_SAMN24607208	8+ weeks	WT	NA	NA	NA	NA	NA	NA	NA	20	GLUT2	NA	Nodose ganglion neuron	NGN5.Rtn1/Ngfr/Clu	NGN5	Nav1.8	Unmyelinated	Nocisensor	Stomach
TGGGTTATCGTCCTCA-1	SeuratProject	1376	910	SAMN24607208/outs/filtered_feature_bc_matrix/	2.97965	singlet	Zhao	Zhao_SAMN24607208	8+ weeks	WT	NA	NA	NA	NA	NA	NA	NA	3	NA	NA	Myelinated glial cell	MGC1.Ncmap/Fam178b/Cldn19	MGC1	NA	NA	NA	NA
TGGGTTATCTATCGTT-1	SeuratProject	1297	834	SAMN24607208/outs/filtered_feature_bc_matrix/	1.00231	singlet	Zhao	Zhao_SAMN24607208	8+ weeks	WT	NA	NA	NA	NA	NA	NA	NA	7	NA	NA	Satellite glial cell	SGC4.Atf3/Emp1/Cebpd	SGC4	NA	NA	NA	NA
TGGTACAAGACTCAAA-1	SeuratProject	1372	907	SAMN24607208/outs/filtered_feature_bc_matrix/	3.64431	singlet	Zhao	Zhao_SAMN24607208	8+ weeks	WT	NA	NA	NA	NA	NA	NA	NA	3	NA	NA	Myelinated glial cell	MGC1.Ncmap/Fam178b/Cldn19	MGC1	NA	NA	NA	NA
TGGTACAAGCGGTAAC-1	SeuratProject	1741	1111	SAMN24607208/outs/filtered_feature_bc_matrix/	1.32108	singlet	Zhao	Zhao_SAMN24607208	8+ weeks	WT	NA	NA	NA	NA	NA	NA	NA	7	NA	NA	Satellite glial cell	SGC4.Atf3/Emp1/Cebpd	SGC4	NA	NA	NA	NA
TGGTACAAGGCGACAT-1	SeuratProject	2483	1424	SAMN24607208/outs/filtered_feature_bc_matrix/	1.73178	singlet	Zhao	Zhao_SAMN24607208	8+ weeks	WT	NA	NA	NA	NA	NA	NA	NA	10	NA	NA	Satellite glial cell	SGC6.Ifit3/Cdh19/Isg15	SGC6	NA	NA	NA	NA
TGGTACAAGGGCAACT-1	SeuratProject	25706	5988	SAMN24607208/outs/filtered_feature_bc_matrix/	2.0112	singlet	Zhao	Zhao_SAMN24607208	8+ weeks	WT	NA	NA	NA	NA	NA	NA	NA	29	GLUT2_Dopa	Adcyap1|Cartpt|Bdnf	Nodose ganglion neuron	NGN9.Trpa1/Nos1/Efcab6	NGN9	Nav1.8	Unmyelinated	Mechanosensor/Nocisensor	Broad projection
TGGTACAAGTCACGCC-1	SeuratProject	1748	992	SAMN24607208/outs/filtered_feature_bc_matrix/	1.14416	singlet	Zhao	Zhao_SAMN24607208	8+ weeks	WT	NA	NA	NA	NA	NA	NA	NA	4	NA	NA	Satellite glial cell	SGC3.Bcan/Fbln2/Fbln5	SGC3	NA	NA	NA	NA
TGGTACACACCGCTAG-1	SeuratProject	825	598	SAMN24607208/outs/filtered_feature_bc_matrix/	1.69697	singlet	Zhao	Zhao_SAMN24607208	8+ weeks	WT	NA	NA	NA	NA	NA	NA	NA	9	NA	NA	Fibroblast	FB1.Lum/Ccl11/Smoc2	FB1	NA	NA	NA	NA
TGGTACACAGGCTACC-1	SeuratProject	2369	1234	SAMN24607208/outs/filtered_feature_bc_matrix/	8.40017	singlet	Zhao	Zhao_SAMN24607208	8+ weeks	WT	NA	NA	NA	NA	NA	NA	NA	4	NA	NA	Satellite glial cell	SGC3.Bcan/Fbln2/Fbln5	SGC3	NA	NA	NA	NA
TGGTACACATGTGACT-1	SeuratProject	18532	5417	SAMN24607208/outs/filtered_feature_bc_matrix/	2.53615	singlet	Zhao	Zhao_SAMN24607208	8+ weeks	WT	NA	NA	NA	NA	NA	NA	NA	31	GLUT2	NA	Nodose ganglion neuron	NGN10.Miat/Snhg11/Meg3	NGN10	Nav1.8	Unmyelinated	Nocisensor	Gut
TGGTACACATTATGCG-1	SeuratProject	881	683	SAMN24607208/outs/filtered_feature_bc_matrix/	2.27015	singlet	Zhao	Zhao_SAMN24607208	8+ weeks	WT	NA	NA	NA	NA	NA	NA	NA	10	NA	NA	Satellite glial cell	SGC6.Ifit3/Cdh19/Isg15	SGC6	NA	NA	NA	NA
TGGTACAGTAGTGCGA-1	SeuratProject	1399	887	SAMN24607208/outs/filtered_feature_bc_matrix/	2.85919	singlet	Zhao	Zhao_SAMN24607208	8+ weeks	WT	NA	NA	NA	NA	NA	NA	NA	25	NA	NA	Glial cell	GC2.Sostdc1/Plekhb1/Tsc22d4	GC2	NA	NA	NA	NA
TGGTACAGTATCTCGA-1	SeuratProject	1243	847	SAMN24607208/outs/filtered_feature_bc_matrix/	1.28721	singlet	Zhao	Zhao_SAMN24607208	8+ weeks	WT	NA	NA	NA	NA	NA	NA	NA	14	NA	NA	Glial cell	GC1.Kcna1/Fxyd3/Mbp	GC1	NA	NA	NA	NA
TGGTACAGTCCGAAGA-1	SeuratProject	2430	1275	SAMN24607208/outs/filtered_feature_bc_matrix/	3.82716	singlet	Zhao	Zhao_SAMN24607208	8+ weeks	WT	NA	NA	NA	NA	NA	NA	NA	1	NA	NA	Satellite glial cell	SGC1.Mmd2/Ednrb/Fabp7	SGC1	NA	NA	NA	NA
TGGTACAGTCTGGTTA-1	SeuratProject	1805	1102	SAMN24607208/outs/filtered_feature_bc_matrix/	5.20776	singlet	Zhao	Zhao_SAMN24607208	8+ weeks	WT	NA	NA	NA	NA	NA	NA	NA	9	NA	NA	Fibroblast	FB1.Lum/Ccl11/Smoc2	FB1	NA	NA	NA	NA
TGGTACAGTCTGTCCT-1	SeuratProject	1466	942	SAMN24607208/outs/filtered_feature_bc_matrix/	0.818554	singlet	Zhao	Zhao_SAMN24607208	8+ weeks	WT	NA	NA	NA	NA	NA	NA	NA	7	NA	NA	Satellite glial cell	SGC4.Atf3/Emp1/Cebpd	SGC4	NA	NA	NA	NA
TGGTACAGTGAATGTA-1	SeuratProject	30567	6084	SAMN24607208/outs/filtered_feature_bc_matrix/	1.49835	singlet	Zhao	Zhao_SAMN24607208	8+ weeks	WT	NA	NA	NA	NA	NA	NA	NA	23	GLUT2	Calca|Calcb|Tac1|Bdnf	Jugular ganglion neuron	JGN1.Mrgprd/Tmem45b/Grik1	JGN1	Nav1.8	Unmyelinated	Mechanosensor/Nocisensor	Broad projection
TGGTACAGTTCGAGCC-1	SeuratProject	25328	5676	SAMN24607208/outs/filtered_feature_bc_matrix/	4.268	singlet	Zhao	Zhao_SAMN24607208	8+ weeks	WT	NA	NA	NA	NA	NA	NA	NA	29	GLUT2_Dopa	Adcyap1|Cartpt|Bdnf	Nodose ganglion neuron	NGN9.Trpa1/Nos1/Efcab6	NGN9	Nav1.8	Unmyelinated	Mechanosensor/Nocisensor	Broad projection
TGGTACATCACATCAG-1	SeuratProject	1673	1067	SAMN24607208/outs/filtered_feature_bc_matrix/	2.09205	singlet	Zhao	Zhao_SAMN24607208	8+ weeks	WT	NA	NA	NA	NA	NA	NA	NA	3	NA	NA	Myelinated glial cell	MGC1.Ncmap/Fam178b/Cldn19	MGC1	NA	NA	NA	NA
TGGTACATCACTGTTT-1	SeuratProject	1123	791	SAMN24607208/outs/filtered_feature_bc_matrix/	1.5138	singlet	Zhao	Zhao_SAMN24607208	8+ weeks	WT	NA	NA	NA	NA	NA	NA	NA	18	NA	NA	Satellite glial cell	SGC7.G0s2/Sdc4/Ccn1	SGC7	NA	NA	NA	NA
TGGTACATCTACTTCA-1	SeuratProject	1553	1045	SAMN24607208/outs/filtered_feature_bc_matrix/	9.27238	singlet	Zhao	Zhao_SAMN24607208	8+ weeks	WT	NA	NA	NA	NA	NA	NA	NA	31	GLUT2	NA	Nodose ganglion neuron	NGN10.Miat/Snhg11/Meg3	NGN10	Nav1.8	Unmyelinated	Nocisensor	Gut
TGGTACATCTGGCCAG-1	SeuratProject	2165	1008	SAMN24607208/outs/filtered_feature_bc_matrix/	1.66282	singlet	Zhao	Zhao_SAMN24607208	8+ weeks	WT	NA	NA	NA	NA	NA	NA	NA	6	NA	NA	Hematopoietic cell	HC1.C1qc/C1qa/C1qb	HC1	NA	NA	NA	NA
TGGTAGTAGATGCTTC-1	SeuratProject	1183	822	SAMN24607208/outs/filtered_feature_bc_matrix/	1.0989	singlet	Zhao	Zhao_SAMN24607208	8+ weeks	WT	NA	NA	NA	NA	NA	NA	NA	7	NA	NA	Satellite glial cell	SGC4.Atf3/Emp1/Cebpd	SGC4	NA	NA	NA	NA
TGGTAGTAGCAAATCA-1	SeuratProject	1054	790	SAMN24607208/outs/filtered_feature_bc_matrix/	1.32827	singlet	Zhao	Zhao_SAMN24607208	8+ weeks	WT	NA	NA	NA	NA	NA	NA	NA	8	NA	NA	Satellite glial cell	SGC5.Pou3f1/Col1a2/Gas7	SGC5	NA	NA	NA	NA
TGGTAGTAGCCTCTGG-1	SeuratProject	2223	1253	SAMN24607208/outs/filtered_feature_bc_matrix/	1.66442	singlet	Zhao	Zhao_SAMN24607208	8+ weeks	WT	NA	NA	NA	NA	NA	NA	NA	9	NA	NA	Fibroblast	FB1.Lum/Ccl11/Smoc2	FB1	NA	NA	NA	NA
TGGTAGTAGCTGTCCG-1	SeuratProject	1954	1163	SAMN24607208/outs/filtered_feature_bc_matrix/	3.73593	singlet	Zhao	Zhao_SAMN24607208	8+ weeks	WT	NA	NA	NA	NA	NA	NA	NA	12	NA	NA	Fibroblast	FB2.Acta2/Myh11/Rgs5	FB2	NA	NA	NA	NA
TGGTAGTAGGATGTTA-1	SeuratProject	10387	4130	SAMN24607208/outs/filtered_feature_bc_matrix/	0.462116	singlet	Zhao	Zhao_SAMN24607208	8+ weeks	WT	NA	NA	NA	NA	NA	NA	NA	13	GLUT2	Cartpt	Nodose ganglion neuron	NGN2.Htr3b/Htr3a/Hs3st4	NGN2	Nav1.8	Lightly myelinated	Nocisensor	Broad projection
TGGTAGTAGGCACCAA-1	SeuratProject	1122	780	SAMN24607208/outs/filtered_feature_bc_matrix/	2.22816	singlet	Zhao	Zhao_SAMN24607208	8+ weeks	WT	NA	NA	NA	NA	NA	NA	NA	11	NA	NA	Myelinated glial cell	MGC2.Prx/Pllp/Bcas1	MGC2	NA	NA	NA	NA
TGGTAGTAGGGAGGGT-1	SeuratProject	1399	909	SAMN24607208/outs/filtered_feature_bc_matrix/	6.07577	singlet	Zhao	Zhao_SAMN24607208	8+ weeks	WT	NA	NA	NA	NA	NA	NA	NA	11	NA	NA	Myelinated glial cell	MGC2.Prx/Pllp/Bcas1	MGC2	NA	NA	NA	NA
TGGTAGTAGGGCAACT-1	SeuratProject	1574	1017	SAMN24607208/outs/filtered_feature_bc_matrix/	2.28717	singlet	Zhao	Zhao_SAMN24607208	8+ weeks	WT	NA	NA	NA	NA	NA	NA	NA	14	NA	NA	Glial cell	GC1.Kcna1/Fxyd3/Mbp	GC1	NA	NA	NA	NA
TGGTAGTAGGTCATCT-1	SeuratProject	20115	5635	SAMN24607208/outs/filtered_feature_bc_matrix/	3.91747	singlet	Zhao	Zhao_SAMN24607208	8+ weeks	WT	NA	NA	NA	NA	NA	NA	NA	17	GLUT2_Dopa	Vip|Uts2b|Cartpt	Nodose ganglion neuron	NGN4.Uts2b/Cckar/Vip	NGN4	Nav1.8	Unmyelinated	Nocisensor	Broad projection
TGGTAGTAGGTTACAA-1	SeuratProject	1322	894	SAMN24607208/outs/filtered_feature_bc_matrix/	2.72315	singlet	Zhao	Zhao_SAMN24607208	8+ weeks	WT	NA	NA	NA	NA	NA	NA	NA	16	NA	NA	Myelinated glial cell	MGC3.Slc36a2/Nr4a2/Ugt8a	MGC3	NA	NA	NA	NA
TGGTAGTAGTCAACAA-1	SeuratProject	4464	2124	SAMN24607208/outs/filtered_feature_bc_matrix/	1.74731	singlet	Zhao	Zhao_SAMN24607208	8+ weeks	WT	NA	NA	NA	NA	NA	NA	NA	0	NA	NA	Endothelial Cell	EC1.Cldn5/Ly6c1/Ly6a	EC1	NA	NA	NA	NA
TGGTAGTAGTGGCCTC-1	SeuratProject	1643	981	SAMN24607208/outs/filtered_feature_bc_matrix/	1.58247	singlet	Zhao	Zhao_SAMN24607208	8+ weeks	WT	NA	NA	NA	NA	NA	NA	NA	12	NA	NA	Fibroblast	FB2.Acta2/Myh11/Rgs5	FB2	NA	NA	NA	NA
TGGTAGTCAAGCACCC-1	SeuratProject	2083	1155	SAMN24607208/outs/filtered_feature_bc_matrix/	5.66491	singlet	Zhao	Zhao_SAMN24607208	8+ weeks	WT	NA	NA	NA	NA	NA	NA	NA	12	NA	NA	Fibroblast	FB2.Acta2/Myh11/Rgs5	FB2	NA	NA	NA	NA
TGGTAGTCAATCTCTT-1	SeuratProject	19866	5286	SAMN24607208/outs/filtered_feature_bc_matrix/	2.65277	singlet	Zhao	Zhao_SAMN24607208	8+ weeks	WT	NA	NA	NA	NA	NA	NA	NA	13	GLUT2	Cartpt	Nodose ganglion neuron	NGN2.Htr3b/Htr3a/Hs3st4	NGN2	Nav1.8	Lightly myelinated	Nocisensor	Broad projection
TGGTAGTCACCTCAGG-1	SeuratProject	17680	4876	SAMN24607208/outs/filtered_feature_bc_matrix/	2.3586	singlet	Zhao	Zhao_SAMN24607208	8+ weeks	WT	NA	NA	NA	NA	NA	NA	NA	21	GLUT2_Dopa	Adcyap1|Calca|Cartpt|Bdnf	Nodose ganglion neuron	NGN6.Kcng1/Vmn1r85/Trpv1	NGN6	Nav1.8	Unmyelinated	Mechanosensor/Nocisensor	Broad projection
TGGTAGTCACTTCTCG-1	SeuratProject	1571	1004	SAMN24607208/outs/filtered_feature_bc_matrix/	1.97327	singlet	Zhao	Zhao_SAMN24607208	8+ weeks	WT	NA	NA	NA	NA	NA	NA	NA	12	NA	NA	Fibroblast	FB2.Acta2/Myh11/Rgs5	FB2	NA	NA	NA	NA
TGGTAGTCATAACCCA-1	SeuratProject	1655	1009	SAMN24607208/outs/filtered_feature_bc_matrix/	1.99396	singlet	Zhao	Zhao_SAMN24607208	8+ weeks	WT	NA	NA	NA	NA	NA	NA	NA	18	NA	NA	Satellite glial cell	SGC7.G0s2/Sdc4/Ccn1	SGC7	NA	NA	NA	NA
TGGTAGTCATACAGGG-1	SeuratProject	1735	1074	SAMN24607208/outs/filtered_feature_bc_matrix/	3.57349	singlet	Zhao	Zhao_SAMN24607208	8+ weeks	WT	NA	NA	NA	NA	NA	NA	NA	1	NA	NA	Satellite glial cell	SGC1.Mmd2/Ednrb/Fabp7	SGC1	NA	NA	NA	NA
TGGTAGTCATCATTTC-1	SeuratProject	956	619	SAMN24607208/outs/filtered_feature_bc_matrix/	4.1841	singlet	Zhao	Zhao_SAMN24607208	8+ weeks	WT	NA	NA	NA	NA	NA	NA	NA	6	NA	NA	Hematopoietic cell	HC1.C1qc/C1qa/C1qb	HC1	NA	NA	NA	NA
TGGTAGTCATCCTTCG-1	SeuratProject	1717	935	SAMN24607208/outs/filtered_feature_bc_matrix/	2.91206	singlet	Zhao	Zhao_SAMN24607208	8+ weeks	WT	NA	NA	NA	NA	NA	NA	NA	6	NA	NA	Hematopoietic cell	HC1.C1qc/C1qa/C1qb	HC1	NA	NA	NA	NA
TGGTAGTCATGCAGGA-1	SeuratProject	2333	1193	SAMN24607208/outs/filtered_feature_bc_matrix/	2.70039	singlet	Zhao	Zhao_SAMN24607208	8+ weeks	WT	NA	NA	NA	NA	NA	NA	NA	2	NA	NA	Satellite glial cell	SGC2.Cxcl10/Acsbg1/Phgdh	SGC2	NA	NA	NA	NA
TGGTAGTGTACGAGTG-1	SeuratProject	1287	883	SAMN24607208/outs/filtered_feature_bc_matrix/	5.43901	singlet	Zhao	Zhao_SAMN24607208	8+ weeks	WT	NA	NA	NA	NA	NA	NA	NA	11	NA	NA	Myelinated glial cell	MGC2.Prx/Pllp/Bcas1	MGC2	NA	NA	NA	NA
TGGTAGTGTCACAGAG-1	SeuratProject	1332	840	SAMN24607208/outs/filtered_feature_bc_matrix/	1.35135	singlet	Zhao	Zhao_SAMN24607208	8+ weeks	WT	NA	NA	NA	NA	NA	NA	NA	16	NA	NA	Myelinated glial cell	MGC3.Slc36a2/Nr4a2/Ugt8a	MGC3	NA	NA	NA	NA
TGGTAGTGTGGATTTC-1	SeuratProject	1402	962	SAMN24607208/outs/filtered_feature_bc_matrix/	3.70899	singlet	Zhao	Zhao_SAMN24607208	8+ weeks	WT	NA	NA	NA	NA	NA	NA	NA	8	NA	NA	Satellite glial cell	SGC5.Pou3f1/Col1a2/Gas7	SGC5	NA	NA	NA	NA
TGGTAGTGTTCCTACC-1	SeuratProject	961	711	SAMN24607208/outs/filtered_feature_bc_matrix/	1.14464	singlet	Zhao	Zhao_SAMN24607208	8+ weeks	WT	NA	NA	NA	NA	NA	NA	NA	18	NA	NA	Satellite glial cell	SGC7.G0s2/Sdc4/Ccn1	SGC7	NA	NA	NA	NA
TGGTAGTGTTTGAAAG-1	SeuratProject	861	619	SAMN24607208/outs/filtered_feature_bc_matrix/	1.62602	singlet	Zhao	Zhao_SAMN24607208	8+ weeks	WT	NA	NA	NA	NA	NA	NA	NA	22	NA	NA	Satellite glial cell	SGC8.Ttyh1/Ptprz1/Sfrp5	SGC8	NA	NA	NA	NA
TGGTAGTTCTGAATGC-1	SeuratProject	1274	872	SAMN24607208/outs/filtered_feature_bc_matrix/	1.96232	singlet	Zhao	Zhao_SAMN24607208	8+ weeks	WT	NA	NA	NA	NA	NA	NA	NA	10	NA	NA	Satellite glial cell	SGC6.Ifit3/Cdh19/Isg15	SGC6	NA	NA	NA	NA
TGGTGATAGACCTCCG-1	SeuratProject	989	684	SAMN24607208/outs/filtered_feature_bc_matrix/	1.82002	singlet	Zhao	Zhao_SAMN24607208	8+ weeks	WT	NA	NA	NA	NA	NA	NA	NA	7	NA	NA	Satellite glial cell	SGC4.Atf3/Emp1/Cebpd	SGC4	NA	NA	NA	NA
TGGTGATAGCAATAAC-1	SeuratProject	1019	753	SAMN24607208/outs/filtered_feature_bc_matrix/	7.36016	singlet	Zhao	Zhao_SAMN24607208	8+ weeks	WT	NA	NA	NA	NA	NA	NA	NA	20	GLUT2	NA	Nodose ganglion neuron	NGN5.Rtn1/Ngfr/Clu	NGN5	Nav1.8	Unmyelinated	Nocisensor	Stomach
TGGTGATAGCCACCGT-1	SeuratProject	14809	4835	SAMN24607208/outs/filtered_feature_bc_matrix/	5.09825	singlet	Zhao	Zhao_SAMN24607208	8+ weeks	WT	NA	NA	NA	NA	NA	NA	NA	5	GLUT2_Dopa	Gpha2|Adcyap1|Gal	Nodose ganglion neuron	NGN1.C1ql3/Adcyap1/St18	NGN1	Nav1.8	Lightly myelinated	Nocisensor	Broad projection
TGGTGATAGTACCCTA-1	SeuratProject	2795	1630	SAMN24607208/outs/filtered_feature_bc_matrix/	2.93381	singlet	Zhao	Zhao_SAMN24607208	8+ weeks	WT	NA	NA	NA	NA	NA	NA	NA	35	NA	Edn1	Endothelial Cell	EC3.Podxl/Depp1/Ptprb	EC3	NA	NA	NA	NA
TGGTGATAGTGGATTA-1	SeuratProject	2924	1522	SAMN24607208/outs/filtered_feature_bc_matrix/	4.92476	singlet	Zhao	Zhao_SAMN24607208	8+ weeks	WT	NA	NA	NA	NA	NA	NA	NA	4	NA	NA	Satellite glial cell	SGC3.Bcan/Fbln2/Fbln5	SGC3	NA	NA	NA	NA
TGGTGATAGTGTCATC-1	SeuratProject	15798	4903	SAMN24607208/outs/filtered_feature_bc_matrix/	2.38005	singlet	Zhao	Zhao_SAMN24607208	8+ weeks	WT	NA	NA	NA	NA	NA	NA	NA	21	GLUT2_Dopa	Adcyap1|Calca|Cartpt|Bdnf	Nodose ganglion neuron	NGN6.Kcng1/Vmn1r85/Trpv1	NGN6	Nav1.8	Unmyelinated	Mechanosensor/Nocisensor	Broad projection
TGGTGATCAACAAAGT-1	SeuratProject	952	676	SAMN24607208/outs/filtered_feature_bc_matrix/	1.89076	singlet	Zhao	Zhao_SAMN24607208	8+ weeks	WT	NA	NA	NA	NA	NA	NA	NA	11	NA	NA	Myelinated glial cell	MGC2.Prx/Pllp/Bcas1	MGC2	NA	NA	NA	NA
TGGTGATGTACCCAGC-1	SeuratProject	1905	1084	SAMN24607208/outs/filtered_feature_bc_matrix/	0.682415	singlet	Zhao	Zhao_SAMN24607208	8+ weeks	WT	NA	NA	NA	NA	NA	NA	NA	6	NA	NA	Hematopoietic cell	HC1.C1qc/C1qa/C1qb	HC1	NA	NA	NA	NA
TGGTGATGTAGGCTGA-1	SeuratProject	1391	891	SAMN24607208/outs/filtered_feature_bc_matrix/	1.72538	singlet	Zhao	Zhao_SAMN24607208	8+ weeks	WT	NA	NA	NA	NA	NA	NA	NA	1	NA	NA	Satellite glial cell	SGC1.Mmd2/Ednrb/Fabp7	SGC1	NA	NA	NA	NA
TGGTGATGTATGAAAC-1	SeuratProject	3371	1787	SAMN24607208/outs/filtered_feature_bc_matrix/	3.58944	singlet	Zhao	Zhao_SAMN24607208	8+ weeks	WT	NA	NA	NA	NA	NA	NA	NA	27	NA	NA	Fibroblast	FB3.Igfbp6/Thbs4/Islr	FB3	NA	NA	NA	NA
TGGTGATGTCACAATC-1	SeuratProject	966	699	SAMN24607208/outs/filtered_feature_bc_matrix/	1.0352	singlet	Zhao	Zhao_SAMN24607208	8+ weeks	WT	NA	NA	NA	NA	NA	NA	NA	8	NA	NA	Satellite glial cell	SGC5.Pou3f1/Col1a2/Gas7	SGC5	NA	NA	NA	NA
TGGTGATGTCCACTTC-1	SeuratProject	1101	766	SAMN24607208/outs/filtered_feature_bc_matrix/	2.54314	singlet	Zhao	Zhao_SAMN24607208	8+ weeks	WT	NA	NA	NA	NA	NA	NA	NA	19	NA	NA	Myelinated glial cell	MGC4.Mt2/Tcim/Drp2	MGC4	NA	NA	NA	NA
TGGTGATGTGGGTTGA-1	SeuratProject	2048	1090	SAMN24607208/outs/filtered_feature_bc_matrix/	2.88086	singlet	Zhao	Zhao_SAMN24607208	8+ weeks	WT	NA	NA	NA	NA	NA	NA	NA	6	NA	NA	Hematopoietic cell	HC1.C1qc/C1qa/C1qb	HC1	NA	NA	NA	NA
TGGTGATGTTTAAGGA-1	SeuratProject	2245	1299	SAMN24607208/outs/filtered_feature_bc_matrix/	3.0735	singlet	Zhao	Zhao_SAMN24607208	8+ weeks	WT	NA	NA	NA	NA	NA	NA	NA	9	NA	NA	Fibroblast	FB1.Lum/Ccl11/Smoc2	FB1	NA	NA	NA	NA
TGGTGATTCACCCTCA-1	SeuratProject	1586	1033	SAMN24607208/outs/filtered_feature_bc_matrix/	3.08953	singlet	Zhao	Zhao_SAMN24607208	8+ weeks	WT	NA	NA	NA	NA	NA	NA	NA	8	NA	NA	Satellite glial cell	SGC5.Pou3f1/Col1a2/Gas7	SGC5	NA	NA	NA	NA
TGGTGATTCAGCTGAT-1	SeuratProject	2450	1305	SAMN24607208/outs/filtered_feature_bc_matrix/	2.04082	singlet	Zhao	Zhao_SAMN24607208	8+ weeks	WT	NA	NA	NA	NA	NA	NA	NA	2	NA	NA	Satellite glial cell	SGC2.Cxcl10/Acsbg1/Phgdh	SGC2	NA	NA	NA	NA
TGGTGATTCCGATGCG-1	SeuratProject	1188	815	SAMN24607208/outs/filtered_feature_bc_matrix/	0.841751	singlet	Zhao	Zhao_SAMN24607208	8+ weeks	WT	NA	NA	NA	NA	NA	NA	NA	3	NA	NA	Myelinated glial cell	MGC1.Ncmap/Fam178b/Cldn19	MGC1	NA	NA	NA	NA
TGGTGATTCCGCAACG-1	SeuratProject	1620	1045	SAMN24607208/outs/filtered_feature_bc_matrix/	3.82716	singlet	Zhao	Zhao_SAMN24607208	8+ weeks	WT	NA	NA	NA	NA	NA	NA	NA	18	NA	NA	Satellite glial cell	SGC7.G0s2/Sdc4/Ccn1	SGC7	NA	NA	NA	NA
TGGTGATTCTGGGCCA-1	SeuratProject	1734	1059	SAMN24607208/outs/filtered_feature_bc_matrix/	9.97693	singlet	Zhao	Zhao_SAMN24607208	8+ weeks	WT	NA	NA	NA	NA	NA	NA	NA	42	GLUT2_Dopa	Igf1|Adcyap1|Tac1	Nodose ganglion neuron	NGN17.Gabra1/Chodl/Gabrb2	NGN17	Nav1.1	Lightly myelinated	Mechanosensor	Gut
TGGTTAGAGAGTGACC-1	SeuratProject	930	679	SAMN24607208/outs/filtered_feature_bc_matrix/	1.93548	singlet	Zhao	Zhao_SAMN24607208	8+ weeks	WT	NA	NA	NA	NA	NA	NA	NA	3	NA	NA	Myelinated glial cell	MGC1.Ncmap/Fam178b/Cldn19	MGC1	NA	NA	NA	NA
TGGTTAGAGATCGACG-1	SeuratProject	2384	1288	SAMN24607208/outs/filtered_feature_bc_matrix/	2.8943	singlet	Zhao	Zhao_SAMN24607208	8+ weeks	WT	NA	NA	NA	NA	NA	NA	NA	2	NA	NA	Satellite glial cell	SGC2.Cxcl10/Acsbg1/Phgdh	SGC2	NA	NA	NA	NA
TGGTTAGAGCATCAAA-1	SeuratProject	1311	883	SAMN24607208/outs/filtered_feature_bc_matrix/	0.991609	singlet	Zhao	Zhao_SAMN24607208	8+ weeks	WT	NA	NA	NA	NA	NA	NA	NA	8	NA	NA	Satellite glial cell	SGC5.Pou3f1/Col1a2/Gas7	SGC5	NA	NA	NA	NA
TGGTTAGAGTTCCGGC-1	SeuratProject	1794	998	SAMN24607208/outs/filtered_feature_bc_matrix/	3.01003	singlet	Zhao	Zhao_SAMN24607208	8+ weeks	WT	NA	NA	NA	NA	NA	NA	NA	6	NA	NA	Hematopoietic cell	HC1.C1qc/C1qa/C1qb	HC1	NA	NA	NA	NA
TGGTTAGAGTTGGACG-1	SeuratProject	1070	777	SAMN24607208/outs/filtered_feature_bc_matrix/	1.21495	singlet	Zhao	Zhao_SAMN24607208	8+ weeks	WT	NA	NA	NA	NA	NA	NA	NA	11	NA	NA	Myelinated glial cell	MGC2.Prx/Pllp/Bcas1	MGC2	NA	NA	NA	NA
TGGTTAGCAGGTCCGT-1	SeuratProject	2384	1322	SAMN24607208/outs/filtered_feature_bc_matrix/	3.10403	singlet	Zhao	Zhao_SAMN24607208	8+ weeks	WT	NA	NA	NA	NA	NA	NA	NA	3	NA	NA	Myelinated glial cell	MGC1.Ncmap/Fam178b/Cldn19	MGC1	NA	NA	NA	NA
TGGTTAGGTCTTGTCC-1	SeuratProject	1129	765	SAMN24607208/outs/filtered_feature_bc_matrix/	1.77148	singlet	Zhao	Zhao_SAMN24607208	8+ weeks	WT	NA	NA	NA	NA	NA	NA	NA	18	NA	NA	Satellite glial cell	SGC7.G0s2/Sdc4/Ccn1	SGC7	NA	NA	NA	NA
TGGTTAGGTGAGTGAC-1	SeuratProject	1358	933	SAMN24607208/outs/filtered_feature_bc_matrix/	1.03093	singlet	Zhao	Zhao_SAMN24607208	8+ weeks	WT	NA	NA	NA	NA	NA	NA	NA	12	NA	NA	Fibroblast	FB2.Acta2/Myh11/Rgs5	FB2	NA	NA	NA	NA
TGGTTAGGTGCTTATG-1	SeuratProject	1123	810	SAMN24607208/outs/filtered_feature_bc_matrix/	1.42476	singlet	Zhao	Zhao_SAMN24607208	8+ weeks	WT	NA	NA	NA	NA	NA	NA	NA	10	NA	NA	Satellite glial cell	SGC6.Ifit3/Cdh19/Isg15	SGC6	NA	NA	NA	NA
TGGTTAGTCAGAATAG-1	SeuratProject	1197	819	SAMN24607208/outs/filtered_feature_bc_matrix/	1.00251	singlet	Zhao	Zhao_SAMN24607208	8+ weeks	WT	NA	NA	NA	NA	NA	NA	NA	8	NA	NA	Satellite glial cell	SGC5.Pou3f1/Col1a2/Gas7	SGC5	NA	NA	NA	NA
TGGTTAGTCAGCCTCT-1	SeuratProject	1076	752	SAMN24607208/outs/filtered_feature_bc_matrix/	1.48699	singlet	Zhao	Zhao_SAMN24607208	8+ weeks	WT	NA	NA	NA	NA	NA	NA	NA	19	NA	NA	Myelinated glial cell	MGC4.Mt2/Tcim/Drp2	MGC4	NA	NA	NA	NA
TGGTTAGTCCGTGGCA-1	SeuratProject	1238	869	SAMN24607208/outs/filtered_feature_bc_matrix/	3.06947	singlet	Zhao	Zhao_SAMN24607208	8+ weeks	WT	NA	NA	NA	NA	NA	NA	NA	19	NA	NA	Myelinated glial cell	MGC4.Mt2/Tcim/Drp2	MGC4	NA	NA	NA	NA
TGGTTAGTCGACCTAA-1	SeuratProject	18526	5410	SAMN24607208/outs/filtered_feature_bc_matrix/	2.15373	singlet	Zhao	Zhao_SAMN24607208	8+ weeks	WT	NA	NA	NA	NA	NA	NA	NA	13	GLUT2	Cartpt	Nodose ganglion neuron	NGN2.Htr3b/Htr3a/Hs3st4	NGN2	Nav1.8	Lightly myelinated	Nocisensor	Broad projection
TGTAACGAGAACAGGA-1	SeuratProject	9691	3872	SAMN24607208/outs/filtered_feature_bc_matrix/	1.8058	singlet	Zhao	Zhao_SAMN24607208	8+ weeks	WT	NA	NA	NA	NA	NA	NA	NA	24	GLUT2_Dopa	Igf1|Adcyap1	Nodose ganglion neuron	NGN7.Lypd1/Ddc/Tafa2	NGN7	Nav1.1	Lightly myelinated	Mechanosensor	Broad projection
TGTAACGAGAGCTTTC-1	SeuratProject	19504	5111	SAMN24607208/outs/filtered_feature_bc_matrix/	2.98913	singlet	Zhao	Zhao_SAMN24607208	8+ weeks	WT	NA	NA	NA	NA	NA	NA	NA	21	GLUT2_Dopa	Adcyap1|Calca|Cartpt|Bdnf	Nodose ganglion neuron	NGN6.Kcng1/Vmn1r85/Trpv1	NGN6	Nav1.8	Unmyelinated	Mechanosensor/Nocisensor	Broad projection
TGTAACGAGCAAGTCG-1	SeuratProject	3906	1743	SAMN24607208/outs/filtered_feature_bc_matrix/	4.50589	singlet	Zhao	Zhao_SAMN24607208	8+ weeks	WT	NA	NA	NA	NA	NA	NA	NA	4	NA	NA	Satellite glial cell	SGC3.Bcan/Fbln2/Fbln5	SGC3	NA	NA	NA	NA
TGTAACGAGGGTCACA-1	SeuratProject	1889	1085	SAMN24607208/outs/filtered_feature_bc_matrix/	2.85866	singlet	Zhao	Zhao_SAMN24607208	8+ weeks	WT	NA	NA	NA	NA	NA	NA	NA	1	NA	NA	Satellite glial cell	SGC1.Mmd2/Ednrb/Fabp7	SGC1	NA	NA	NA	NA
TGTAACGAGTAGGGTC-1	SeuratProject	18270	5487	SAMN24607208/outs/filtered_feature_bc_matrix/	1.08374	singlet	Zhao	Zhao_SAMN24607208	8+ weeks	WT	NA	NA	NA	NA	NA	NA	NA	34	GLUT2_GLUT1	NA	Nodose ganglion neuron	NGN13.Slc18a3/Pappa2/Runx3	NGN13	Nav1.1	Myelinated	Mechanosensor/Nocisensor	Duodenum
TGTAACGAGTCTGCAT-1	SeuratProject	1614	997	SAMN24607208/outs/filtered_feature_bc_matrix/	3.28377	singlet	Zhao	Zhao_SAMN24607208	8+ weeks	WT	NA	NA	NA	NA	NA	NA	NA	2	NA	NA	Satellite glial cell	SGC2.Cxcl10/Acsbg1/Phgdh	SGC2	NA	NA	NA	NA
TGTAACGCAAAGGAGA-1	SeuratProject	2426	1246	SAMN24607208/outs/filtered_feature_bc_matrix/	3.70981	singlet	Zhao	Zhao_SAMN24607208	8+ weeks	WT	NA	NA	NA	NA	NA	NA	NA	4	NA	NA	Satellite glial cell	SGC3.Bcan/Fbln2/Fbln5	SGC3	NA	NA	NA	NA
TGTAACGCACGCTATA-1	SeuratProject	2344	1403	SAMN24607208/outs/filtered_feature_bc_matrix/	1.79181	singlet	Zhao	Zhao_SAMN24607208	8+ weeks	WT	NA	NA	NA	NA	NA	NA	NA	10	NA	NA	Satellite glial cell	SGC6.Ifit3/Cdh19/Isg15	SGC6	NA	NA	NA	NA
TGTAACGCAGGAACCA-1	SeuratProject	954	692	SAMN24607208/outs/filtered_feature_bc_matrix/	1.04822	singlet	Zhao	Zhao_SAMN24607208	8+ weeks	WT	NA	NA	NA	NA	NA	NA	NA	7	NA	NA	Satellite glial cell	SGC4.Atf3/Emp1/Cebpd	SGC4	NA	NA	NA	NA
TGTAACGCATAGCTGT-1	SeuratProject	1280	870	SAMN24607208/outs/filtered_feature_bc_matrix/	0.9375	singlet	Zhao	Zhao_SAMN24607208	8+ weeks	WT	NA	NA	NA	NA	NA	NA	NA	10	NA	NA	Satellite glial cell	SGC6.Ifit3/Cdh19/Isg15	SGC6	NA	NA	NA	NA
TGTAACGCATGGAACG-1	SeuratProject	1487	974	SAMN24607208/outs/filtered_feature_bc_matrix/	1.47949	singlet	Zhao	Zhao_SAMN24607208	8+ weeks	WT	NA	NA	NA	NA	NA	NA	NA	2	NA	NA	Satellite glial cell	SGC2.Cxcl10/Acsbg1/Phgdh	SGC2	NA	NA	NA	NA
TGTAACGGTCCCAAAT-1	SeuratProject	2501	1272	SAMN24607208/outs/filtered_feature_bc_matrix/	2.51899	singlet	Zhao	Zhao_SAMN24607208	8+ weeks	WT	NA	NA	NA	NA	NA	NA	NA	2	NA	NA	Satellite glial cell	SGC2.Cxcl10/Acsbg1/Phgdh	SGC2	NA	NA	NA	NA
TGTAACGGTGACCGTC-1	SeuratProject	940	644	SAMN24607208/outs/filtered_feature_bc_matrix/	1.91489	singlet	Zhao	Zhao_SAMN24607208	8+ weeks	WT	NA	NA	NA	NA	NA	NA	NA	22	NA	NA	Satellite glial cell	SGC8.Ttyh1/Ptprz1/Sfrp5	SGC8	NA	NA	NA	NA
TGTAACGGTGGAACCA-1	SeuratProject	1308	827	SAMN24607208/outs/filtered_feature_bc_matrix/	4.12844	singlet	Zhao	Zhao_SAMN24607208	8+ weeks	WT	NA	NA	NA	NA	NA	NA	NA	3	NA	NA	Myelinated glial cell	MGC1.Ncmap/Fam178b/Cldn19	MGC1	NA	NA	NA	NA
TGTAACGGTTACAGCT-1	SeuratProject	20033	5493	SAMN24607208/outs/filtered_feature_bc_matrix/	3.35447	singlet	Zhao	Zhao_SAMN24607208	8+ weeks	WT	NA	NA	NA	NA	NA	NA	NA	17	GLUT2_Dopa	Vip|Uts2b|Cartpt	Nodose ganglion neuron	NGN4.Uts2b/Cckar/Vip	NGN4	Nav1.8	Unmyelinated	Nocisensor	Broad projection
TGTAACGGTTTCACAG-1	SeuratProject	902	640	SAMN24607208/outs/filtered_feature_bc_matrix/	6.65188	singlet	Zhao	Zhao_SAMN24607208	8+ weeks	WT	NA	NA	NA	NA	NA	NA	NA	11	NA	NA	Myelinated glial cell	MGC2.Prx/Pllp/Bcas1	MGC2	NA	NA	NA	NA
TGTAACGGTTTCACTT-1	SeuratProject	871	644	SAMN24607208/outs/filtered_feature_bc_matrix/	3.55913	singlet	Zhao	Zhao_SAMN24607208	8+ weeks	WT	NA	NA	NA	NA	NA	NA	NA	12	NA	NA	Fibroblast	FB2.Acta2/Myh11/Rgs5	FB2	NA	NA	NA	NA
TGTAACGTCAACCGAT-1	SeuratProject	1311	890	SAMN24607208/outs/filtered_feature_bc_matrix/	3.7376	singlet	Zhao	Zhao_SAMN24607208	8+ weeks	WT	NA	NA	NA	NA	NA	NA	NA	7	NA	NA	Satellite glial cell	SGC4.Atf3/Emp1/Cebpd	SGC4	NA	NA	NA	NA
TGTAACGTCAAGAATG-1	SeuratProject	991	703	SAMN24607208/outs/filtered_feature_bc_matrix/	1.81635	singlet	Zhao	Zhao_SAMN24607208	8+ weeks	WT	NA	NA	NA	NA	NA	NA	NA	11	NA	NA	Myelinated glial cell	MGC2.Prx/Pllp/Bcas1	MGC2	NA	NA	NA	NA
TGTAACGTCATCGGGC-1	SeuratProject	871	583	SAMN24607208/outs/filtered_feature_bc_matrix/	8.38117	singlet	Zhao	Zhao_SAMN24607208	8+ weeks	WT	NA	NA	NA	NA	NA	NA	NA	6	NA	NA	Hematopoietic cell	HC1.C1qc/C1qa/C1qb	HC1	NA	NA	NA	NA
TGTAACGTCGCGATCG-1	SeuratProject	862	648	SAMN24607208/outs/filtered_feature_bc_matrix/	1.2761	singlet	Zhao	Zhao_SAMN24607208	8+ weeks	WT	NA	NA	NA	NA	NA	NA	NA	20	GLUT2	NA	Nodose ganglion neuron	NGN5.Rtn1/Ngfr/Clu	NGN5	Nav1.8	Unmyelinated	Nocisensor	Stomach
TGTAAGCAGAAGTCTA-1	SeuratProject	998	695	SAMN24607208/outs/filtered_feature_bc_matrix/	0.901804	singlet	Zhao	Zhao_SAMN24607208	8+ weeks	WT	NA	NA	NA	NA	NA	NA	NA	18	NA	NA	Satellite glial cell	SGC7.G0s2/Sdc4/Ccn1	SGC7	NA	NA	NA	NA
TGTAAGCAGACGATAT-1	SeuratProject	1453	891	SAMN24607208/outs/filtered_feature_bc_matrix/	1.58293	singlet	Zhao	Zhao_SAMN24607208	8+ weeks	WT	NA	NA	NA	NA	NA	NA	NA	9	NA	NA	Fibroblast	FB1.Lum/Ccl11/Smoc2	FB1	NA	NA	NA	NA
TGTAAGCAGGATTTAG-1	SeuratProject	8276	3744	SAMN24607208/outs/filtered_feature_bc_matrix/	1.94538	singlet	Zhao	Zhao_SAMN24607208	8+ weeks	WT	NA	NA	NA	NA	NA	NA	NA	37	GLUT2_GLUT1	Igf1	Nodose ganglion neuron	NGN15.Slc17a7/Hapln4/Lgi3	NGN15	Nav1.1	Myelinated	Mechanosensor	Gut
TGTAAGCAGGCTAGCA-1	SeuratProject	27136	6028	SAMN24607208/outs/filtered_feature_bc_matrix/	2.43219	singlet	Zhao	Zhao_SAMN24607208	8+ weeks	WT	NA	NA	NA	NA	NA	NA	NA	13	GLUT2	Cartpt	Nodose ganglion neuron	NGN2.Htr3b/Htr3a/Hs3st4	NGN2	Nav1.8	Lightly myelinated	Nocisensor	Broad projection
TGTAAGCAGGCTATCT-1	SeuratProject	4555	2299	SAMN24607208/outs/filtered_feature_bc_matrix/	0.702525	singlet	Zhao	Zhao_SAMN24607208	8+ weeks	WT	NA	NA	NA	NA	NA	NA	NA	28	GLUT2_Dopa	Cartpt	Nodose ganglion neuron	NGN8.Rbp4/Gda/Kcnk9	NGN8	Nav1.1	Lightly myelinated	Mechanosensor	Pancreas
TGTAAGCAGTGATCGG-1	SeuratProject	921	683	SAMN24607208/outs/filtered_feature_bc_matrix/	1.30293	singlet	Zhao	Zhao_SAMN24607208	8+ weeks	WT	NA	NA	NA	NA	NA	NA	NA	8	NA	NA	Satellite glial cell	SGC5.Pou3f1/Col1a2/Gas7	SGC5	NA	NA	NA	NA
TGTAAGCAGTGCCCGT-1	SeuratProject	879	658	SAMN24607208/outs/filtered_feature_bc_matrix/	4.09556	singlet	Zhao	Zhao_SAMN24607208	8+ weeks	WT	NA	NA	NA	NA	NA	NA	NA	20	GLUT2	NA	Nodose ganglion neuron	NGN5.Rtn1/Ngfr/Clu	NGN5	Nav1.8	Unmyelinated	Nocisensor	Stomach
TGTAAGCCAAGCTGTT-1	SeuratProject	1654	1101	SAMN24607208/outs/filtered_feature_bc_matrix/	1.51149	singlet	Zhao	Zhao_SAMN24607208	8+ weeks	WT	NA	NA	NA	NA	NA	NA	NA	7	NA	NA	Satellite glial cell	SGC4.Atf3/Emp1/Cebpd	SGC4	NA	NA	NA	NA
TGTAAGCCACAAACGG-1	SeuratProject	16408	5171	SAMN24607208/outs/filtered_feature_bc_matrix/	0.853242	singlet	Zhao	Zhao_SAMN24607208	8+ weeks	WT	NA	NA	NA	NA	NA	NA	NA	34	GLUT2_GLUT1	NA	Nodose ganglion neuron	NGN13.Slc18a3/Pappa2/Runx3	NGN13	Nav1.1	Myelinated	Mechanosensor/Nocisensor	Duodenum
TGTAAGCCACAGAAGC-1	SeuratProject	1331	894	SAMN24607208/outs/filtered_feature_bc_matrix/	3.00526	singlet	Zhao	Zhao_SAMN24607208	8+ weeks	WT	NA	NA	NA	NA	NA	NA	NA	19	NA	NA	Myelinated glial cell	MGC4.Mt2/Tcim/Drp2	MGC4	NA	NA	NA	NA
TGTAAGCCACGACCTG-1	SeuratProject	1849	994	SAMN24607208/outs/filtered_feature_bc_matrix/	5.46241	singlet	Zhao	Zhao_SAMN24607208	8+ weeks	WT	NA	NA	NA	NA	NA	NA	NA	1	NA	NA	Satellite glial cell	SGC1.Mmd2/Ednrb/Fabp7	SGC1	NA	NA	NA	NA
TGTAAGCCATGGGTTT-1	SeuratProject	1542	959	SAMN24607208/outs/filtered_feature_bc_matrix/	3.43709	singlet	Zhao	Zhao_SAMN24607208	8+ weeks	WT	NA	NA	NA	NA	NA	NA	NA	12	NA	NA	Fibroblast	FB2.Acta2/Myh11/Rgs5	FB2	NA	NA	NA	NA
TGTAAGCGTCTCTCCA-1	SeuratProject	12337	4407	SAMN24607208/outs/filtered_feature_bc_matrix/	0.875415	singlet	Zhao	Zhao_SAMN24607208	8+ weeks	WT	NA	NA	NA	NA	NA	NA	NA	34	GLUT2_GLUT1	NA	Nodose ganglion neuron	NGN13.Slc18a3/Pappa2/Runx3	NGN13	Nav1.1	Myelinated	Mechanosensor/Nocisensor	Duodenum
TGTAAGCGTCTGCGCA-1	SeuratProject	887	618	SAMN24607208/outs/filtered_feature_bc_matrix/	2.36753	singlet	Zhao	Zhao_SAMN24607208	8+ weeks	WT	NA	NA	NA	NA	NA	NA	NA	16	NA	NA	Myelinated glial cell	MGC3.Slc36a2/Nr4a2/Ugt8a	MGC3	NA	NA	NA	NA
TGTAAGCGTGACCTGC-1	SeuratProject	1308	850	SAMN24607208/outs/filtered_feature_bc_matrix/	2.52294	singlet	Zhao	Zhao_SAMN24607208	8+ weeks	WT	NA	NA	NA	NA	NA	NA	NA	16	NA	NA	Myelinated glial cell	MGC3.Slc36a2/Nr4a2/Ugt8a	MGC3	NA	NA	NA	NA
TGTAAGCGTTCGGGTC-1	SeuratProject	1949	1168	SAMN24607208/outs/filtered_feature_bc_matrix/	4.10467	singlet	Zhao	Zhao_SAMN24607208	8+ weeks	WT	NA	NA	NA	NA	NA	NA	NA	3	NA	NA	Myelinated glial cell	MGC1.Ncmap/Fam178b/Cldn19	MGC1	NA	NA	NA	NA
TGTAAGCTCCCATGGG-1	SeuratProject	1229	851	SAMN24607208/outs/filtered_feature_bc_matrix/	2.35964	singlet	Zhao	Zhao_SAMN24607208	8+ weeks	WT	NA	NA	NA	NA	NA	NA	NA	11	NA	NA	Myelinated glial cell	MGC2.Prx/Pllp/Bcas1	MGC2	NA	NA	NA	NA
TGTAAGCTCCGAGATT-1	SeuratProject	1926	974	SAMN24607208/outs/filtered_feature_bc_matrix/	5.6594	singlet	Zhao	Zhao_SAMN24607208	8+ weeks	WT	NA	NA	NA	NA	NA	NA	NA	22	NA	NA	Satellite glial cell	SGC8.Ttyh1/Ptprz1/Sfrp5	SGC8	NA	NA	NA	NA
TGTAAGCTCCTGTTAT-1	SeuratProject	1116	787	SAMN24607208/outs/filtered_feature_bc_matrix/	1.5233	singlet	Zhao	Zhao_SAMN24607208	8+ weeks	WT	NA	NA	NA	NA	NA	NA	NA	18	NA	NA	Satellite glial cell	SGC7.G0s2/Sdc4/Ccn1	SGC7	NA	NA	NA	NA
TGTAAGCTCGTTCTGC-1	SeuratProject	1426	997	SAMN24607208/outs/filtered_feature_bc_matrix/	3.92707	singlet	Zhao	Zhao_SAMN24607208	8+ weeks	WT	NA	NA	NA	NA	NA	NA	NA	13	GLUT2	Cartpt	Nodose ganglion neuron	NGN2.Htr3b/Htr3a/Hs3st4	NGN2	Nav1.8	Lightly myelinated	Nocisensor	Broad projection
TGTACAGAGCGACTTT-1	SeuratProject	869	651	SAMN24607208/outs/filtered_feature_bc_matrix/	1.03567	singlet	Zhao	Zhao_SAMN24607208	8+ weeks	WT	NA	NA	NA	NA	NA	NA	NA	18	NA	NA	Satellite glial cell	SGC7.G0s2/Sdc4/Ccn1	SGC7	NA	NA	NA	NA
TGTACAGAGGAAAGGT-1	SeuratProject	1027	742	SAMN24607208/outs/filtered_feature_bc_matrix/	0.778968	singlet	Zhao	Zhao_SAMN24607208	8+ weeks	WT	NA	NA	NA	NA	NA	NA	NA	18	NA	NA	Satellite glial cell	SGC7.G0s2/Sdc4/Ccn1	SGC7	NA	NA	NA	NA
TGTACAGAGGAAGTGA-1	SeuratProject	1543	1022	SAMN24607208/outs/filtered_feature_bc_matrix/	4.21257	singlet	Zhao	Zhao_SAMN24607208	8+ weeks	WT	NA	NA	NA	NA	NA	NA	NA	12	NA	NA	Fibroblast	FB2.Acta2/Myh11/Rgs5	FB2	NA	NA	NA	NA
TGTACAGAGGTGGTTG-1	SeuratProject	885	652	SAMN24607208/outs/filtered_feature_bc_matrix/	7.34463	singlet	Zhao	Zhao_SAMN24607208	8+ weeks	WT	NA	NA	NA	NA	NA	NA	NA	15	GLUT2_Dopa	Adcyap1|Cartpt|Bdnf	Nodose ganglion neuron	NGN3.Cysltr2/Chrnb3/Kcnip4	NGN3	Nav1.8	Unmyelinated	Mechanosensor	Gut
TGTACAGCACGTAACT-1	SeuratProject	1020	732	SAMN24607208/outs/filtered_feature_bc_matrix/	0.784314	singlet	Zhao	Zhao_SAMN24607208	8+ weeks	WT	NA	NA	NA	NA	NA	NA	NA	8	NA	NA	Satellite glial cell	SGC5.Pou3f1/Col1a2/Gas7	SGC5	NA	NA	NA	NA
TGTACAGCACTTCTCG-1	SeuratProject	1076	767	SAMN24607208/outs/filtered_feature_bc_matrix/	1.85874	singlet	Zhao	Zhao_SAMN24607208	8+ weeks	WT	NA	NA	NA	NA	NA	NA	NA	8	NA	NA	Satellite glial cell	SGC5.Pou3f1/Col1a2/Gas7	SGC5	NA	NA	NA	NA
TGTACAGCAGCGTTTA-1	SeuratProject	1037	735	SAMN24607208/outs/filtered_feature_bc_matrix/	0.675024	singlet	Zhao	Zhao_SAMN24607208	8+ weeks	WT	NA	NA	NA	NA	NA	NA	NA	7	NA	NA	Satellite glial cell	SGC4.Atf3/Emp1/Cebpd	SGC4	NA	NA	NA	NA
TGTACAGCATGTGACT-1	SeuratProject	2380	1341	SAMN24607208/outs/filtered_feature_bc_matrix/	2.73109	singlet	Zhao	Zhao_SAMN24607208	8+ weeks	WT	NA	NA	NA	NA	NA	NA	NA	0	NA	NA	Endothelial Cell	EC1.Cldn5/Ly6c1/Ly6a	EC1	NA	NA	NA	NA
TGTACAGGTCTAGGTT-1	SeuratProject	1279	831	SAMN24607208/outs/filtered_feature_bc_matrix/	1.64191	singlet	Zhao	Zhao_SAMN24607208	8+ weeks	WT	NA	NA	NA	NA	NA	NA	NA	3	NA	NA	Myelinated glial cell	MGC1.Ncmap/Fam178b/Cldn19	MGC1	NA	NA	NA	NA
TGTACAGGTTCAACGT-1	SeuratProject	26556	5727	SAMN24607208/outs/filtered_feature_bc_matrix/	2.85811	singlet	Zhao	Zhao_SAMN24607208	8+ weeks	WT	NA	NA	NA	NA	NA	NA	NA	15	GLUT2_Dopa	Adcyap1|Cartpt|Bdnf	Nodose ganglion neuron	NGN3.Cysltr2/Chrnb3/Kcnip4	NGN3	Nav1.8	Unmyelinated	Mechanosensor	Gut
TGTACAGGTTCTCGTC-1	SeuratProject	1113	744	SAMN24607208/outs/filtered_feature_bc_matrix/	1.88679	singlet	Zhao	Zhao_SAMN24607208	8+ weeks	WT	NA	NA	NA	NA	NA	NA	NA	18	NA	NA	Satellite glial cell	SGC7.G0s2/Sdc4/Ccn1	SGC7	NA	NA	NA	NA
TGTACAGTCAACCTTT-1	SeuratProject	1079	736	SAMN24607208/outs/filtered_feature_bc_matrix/	1.76089	singlet	Zhao	Zhao_SAMN24607208	8+ weeks	WT	NA	NA	NA	NA	NA	NA	NA	16	NA	NA	Myelinated glial cell	MGC3.Slc36a2/Nr4a2/Ugt8a	MGC3	NA	NA	NA	NA
TGTACAGTCCCGTGTT-1	SeuratProject	1646	984	SAMN24607208/outs/filtered_feature_bc_matrix/	2.67315	singlet	Zhao	Zhao_SAMN24607208	8+ weeks	WT	NA	NA	NA	NA	NA	NA	NA	16	NA	NA	Myelinated glial cell	MGC3.Slc36a2/Nr4a2/Ugt8a	MGC3	NA	NA	NA	NA
TGTACAGTCCGCTGTT-1	SeuratProject	944	637	SAMN24607208/outs/filtered_feature_bc_matrix/	3.49576	singlet	Zhao	Zhao_SAMN24607208	8+ weeks	WT	NA	NA	NA	NA	NA	NA	NA	30	NA	NA	Endothelial Cell	EC2.Selp/Fabp4/Vwf	EC2	NA	NA	NA	NA
TGTACAGTCGTCGCTT-1	SeuratProject	1221	761	SAMN24607208/outs/filtered_feature_bc_matrix/	4.7502	singlet	Zhao	Zhao_SAMN24607208	8+ weeks	WT	NA	NA	NA	NA	NA	NA	NA	1	NA	NA	Satellite glial cell	SGC1.Mmd2/Ednrb/Fabp7	SGC1	NA	NA	NA	NA
TGTAGACAGACATCAA-1	SeuratProject	1710	1082	SAMN24607208/outs/filtered_feature_bc_matrix/	1.52047	singlet	Zhao	Zhao_SAMN24607208	8+ weeks	WT	NA	NA	NA	NA	NA	NA	NA	8	NA	NA	Satellite glial cell	SGC5.Pou3f1/Col1a2/Gas7	SGC5	NA	NA	NA	NA
TGTAGACAGAGCTGCA-1	SeuratProject	915	690	SAMN24607208/outs/filtered_feature_bc_matrix/	2.51366	singlet	Zhao	Zhao_SAMN24607208	8+ weeks	WT	NA	NA	NA	NA	NA	NA	NA	11	NA	NA	Myelinated glial cell	MGC2.Prx/Pllp/Bcas1	MGC2	NA	NA	NA	NA
TGTAGACAGCACCAGA-1	SeuratProject	1493	994	SAMN24607208/outs/filtered_feature_bc_matrix/	1.00469	singlet	Zhao	Zhao_SAMN24607208	8+ weeks	WT	NA	NA	NA	NA	NA	NA	NA	10	NA	NA	Satellite glial cell	SGC6.Ifit3/Cdh19/Isg15	SGC6	NA	NA	NA	NA
TGTAGACAGCCAGACA-1	SeuratProject	1192	791	SAMN24607208/outs/filtered_feature_bc_matrix/	1.92953	singlet	Zhao	Zhao_SAMN24607208	8+ weeks	WT	NA	NA	NA	NA	NA	NA	NA	7	NA	NA	Satellite glial cell	SGC4.Atf3/Emp1/Cebpd	SGC4	NA	NA	NA	NA
TGTAGACAGGAAGAAC-1	SeuratProject	964	684	SAMN24607208/outs/filtered_feature_bc_matrix/	4.66805	singlet	Zhao	Zhao_SAMN24607208	8+ weeks	WT	NA	NA	NA	NA	NA	NA	NA	11	NA	NA	Myelinated glial cell	MGC2.Prx/Pllp/Bcas1	MGC2	NA	NA	NA	NA
TGTAGACAGTATGAAC-1	SeuratProject	1713	1000	SAMN24607208/outs/filtered_feature_bc_matrix/	2.0432	singlet	Zhao	Zhao_SAMN24607208	8+ weeks	WT	NA	NA	NA	NA	NA	NA	NA	6	NA	NA	Hematopoietic cell	HC1.C1qc/C1qa/C1qb	HC1	NA	NA	NA	NA
TGTAGACAGTCGAAAT-1	SeuratProject	2831	1500	SAMN24607208/outs/filtered_feature_bc_matrix/	5.86365	singlet	Zhao	Zhao_SAMN24607208	8+ weeks	WT	NA	NA	NA	NA	NA	NA	NA	1	NA	NA	Satellite glial cell	SGC1.Mmd2/Ednrb/Fabp7	SGC1	NA	NA	NA	NA
TGTAGACCAAGGTCGA-1	SeuratProject	1214	784	SAMN24607208/outs/filtered_feature_bc_matrix/	1.15321	singlet	Zhao	Zhao_SAMN24607208	8+ weeks	WT	NA	NA	NA	NA	NA	NA	NA	3	NA	NA	Myelinated glial cell	MGC1.Ncmap/Fam178b/Cldn19	MGC1	NA	NA	NA	NA
TGTAGACCATCCGAGC-1	SeuratProject	933	656	SAMN24607208/outs/filtered_feature_bc_matrix/	2.03644	singlet	Zhao	Zhao_SAMN24607208	8+ weeks	WT	NA	NA	NA	NA	NA	NA	NA	3	NA	NA	Myelinated glial cell	MGC1.Ncmap/Fam178b/Cldn19	MGC1	NA	NA	NA	NA
TGTAGACCATTACTCT-1	SeuratProject	1335	910	SAMN24607208/outs/filtered_feature_bc_matrix/	1.42322	singlet	Zhao	Zhao_SAMN24607208	8+ weeks	WT	NA	NA	NA	NA	NA	NA	NA	7	NA	NA	Satellite glial cell	SGC4.Atf3/Emp1/Cebpd	SGC4	NA	NA	NA	NA
TGTAGACGTACGTGAG-1	SeuratProject	2206	1174	SAMN24607208/outs/filtered_feature_bc_matrix/	1.35993	singlet	Zhao	Zhao_SAMN24607208	8+ weeks	WT	NA	NA	NA	NA	NA	NA	NA	6	NA	NA	Hematopoietic cell	HC1.C1qc/C1qa/C1qb	HC1	NA	NA	NA	NA
TGTAGACGTACTGACT-1	SeuratProject	1945	1189	SAMN24607208/outs/filtered_feature_bc_matrix/	0.822622	singlet	Zhao	Zhao_SAMN24607208	8+ weeks	WT	NA	NA	NA	NA	NA	NA	NA	14	NA	NA	Glial cell	GC1.Kcna1/Fxyd3/Mbp	GC1	NA	NA	NA	NA
TGTAGACGTCCCTGTT-1	SeuratProject	1780	1139	SAMN24607208/outs/filtered_feature_bc_matrix/	2.58427	singlet	Zhao	Zhao_SAMN24607208	8+ weeks	WT	NA	NA	NA	NA	NA	NA	NA	10	NA	NA	Satellite glial cell	SGC6.Ifit3/Cdh19/Isg15	SGC6	NA	NA	NA	NA
TGTAGACGTCCTGTCT-1	SeuratProject	1026	710	SAMN24607208/outs/filtered_feature_bc_matrix/	2.92398	singlet	Zhao	Zhao_SAMN24607208	8+ weeks	WT	NA	NA	NA	NA	NA	NA	NA	18	NA	NA	Satellite glial cell	SGC7.G0s2/Sdc4/Ccn1	SGC7	NA	NA	NA	NA
TGTAGACGTCGCGTCA-1	SeuratProject	1059	761	SAMN24607208/outs/filtered_feature_bc_matrix/	1.03872	singlet	Zhao	Zhao_SAMN24607208	8+ weeks	WT	NA	NA	NA	NA	NA	NA	NA	10	NA	NA	Satellite glial cell	SGC6.Ifit3/Cdh19/Isg15	SGC6	NA	NA	NA	NA
TGTAGACGTGGCTTAT-1	SeuratProject	840	645	SAMN24607208/outs/filtered_feature_bc_matrix/	1.42857	singlet	Zhao	Zhao_SAMN24607208	8+ weeks	WT	NA	NA	NA	NA	NA	NA	NA	23	GLUT2	Calca|Calcb|Tac1|Bdnf	Jugular ganglion neuron	JGN1.Mrgprd/Tmem45b/Grik1	JGN1	Nav1.8	Unmyelinated	Mechanosensor/Nocisensor	Broad projection
TGTAGACGTGTGAGCA-1	SeuratProject	1360	894	SAMN24607208/outs/filtered_feature_bc_matrix/	1.39706	singlet	Zhao	Zhao_SAMN24607208	8+ weeks	WT	NA	NA	NA	NA	NA	NA	NA	7	NA	NA	Satellite glial cell	SGC4.Atf3/Emp1/Cebpd	SGC4	NA	NA	NA	NA
TGTAGACGTTGTGGCC-1	SeuratProject	1624	876	SAMN24607208/outs/filtered_feature_bc_matrix/	0.800493	singlet	Zhao	Zhao_SAMN24607208	8+ weeks	WT	NA	NA	NA	NA	NA	NA	NA	6	NA	NA	Hematopoietic cell	HC1.C1qc/C1qa/C1qb	HC1	NA	NA	NA	NA
TGTAGACTCAAGAGTA-1	SeuratProject	925	697	SAMN24607208/outs/filtered_feature_bc_matrix/	1.08108	singlet	Zhao	Zhao_SAMN24607208	8+ weeks	WT	NA	NA	NA	NA	NA	NA	NA	8	NA	NA	Satellite glial cell	SGC5.Pou3f1/Col1a2/Gas7	SGC5	NA	NA	NA	NA
TGTAGACTCGTTCTAT-1	SeuratProject	1381	920	SAMN24607208/outs/filtered_feature_bc_matrix/	5.86531	singlet	Zhao	Zhao_SAMN24607208	8+ weeks	WT	NA	NA	NA	NA	NA	NA	NA	18	NA	NA	Satellite glial cell	SGC7.G0s2/Sdc4/Ccn1	SGC7	NA	NA	NA	NA
TGTCAGAAGAGAACCC-1	SeuratProject	1150	801	SAMN24607208/outs/filtered_feature_bc_matrix/	0.869565	singlet	Zhao	Zhao_SAMN24607208	8+ weeks	WT	NA	NA	NA	NA	NA	NA	NA	7	NA	NA	Satellite glial cell	SGC4.Atf3/Emp1/Cebpd	SGC4	NA	NA	NA	NA
TGTCAGAAGAGCAGCT-1	SeuratProject	19332	5308	SAMN24607208/outs/filtered_feature_bc_matrix/	2.31223	singlet	Zhao	Zhao_SAMN24607208	8+ weeks	WT	NA	NA	NA	NA	NA	NA	NA	32	GLUT2	Tac1	Nodose ganglion neuron	NGN11.Olfm3/Tmem233/P2ry1	NGN11	Nav1.8	Myelinated	Mechanosensor	Gut
TGTCAGACAAACACGG-1	SeuratProject	9733	3892	SAMN24607208/outs/filtered_feature_bc_matrix/	2.322	singlet	Zhao	Zhao_SAMN24607208	8+ weeks	WT	NA	NA	NA	NA	NA	NA	NA	28	GLUT2_Dopa	Cartpt	Nodose ganglion neuron	NGN8.Rbp4/Gda/Kcnk9	NGN8	Nav1.1	Lightly myelinated	Mechanosensor	Pancreas
TGTCAGACAAGAATGT-1	SeuratProject	1859	1072	SAMN24607208/outs/filtered_feature_bc_matrix/	1.93653	singlet	Zhao	Zhao_SAMN24607208	8+ weeks	WT	NA	NA	NA	NA	NA	NA	NA	1	NA	NA	Satellite glial cell	SGC1.Mmd2/Ednrb/Fabp7	SGC1	NA	NA	NA	NA
TGTCAGACAAGCAATA-1	SeuratProject	15793	5004	SAMN24607208/outs/filtered_feature_bc_matrix/	3.2926	singlet	Zhao	Zhao_SAMN24607208	8+ weeks	WT	NA	NA	NA	NA	NA	NA	NA	28	GLUT2_Dopa	Cartpt	Nodose ganglion neuron	NGN8.Rbp4/Gda/Kcnk9	NGN8	Nav1.1	Lightly myelinated	Mechanosensor	Pancreas
TGTCAGACAGGTGTGA-1	SeuratProject	1538	1011	SAMN24607208/outs/filtered_feature_bc_matrix/	1.88557	singlet	Zhao	Zhao_SAMN24607208	8+ weeks	WT	NA	NA	NA	NA	NA	NA	NA	0	NA	NA	Endothelial Cell	EC1.Cldn5/Ly6c1/Ly6a	EC1	NA	NA	NA	NA
TGTCAGACAGTAACGG-1	SeuratProject	23222	5759	SAMN24607208/outs/filtered_feature_bc_matrix/	4.45267	singlet	Zhao	Zhao_SAMN24607208	8+ weeks	WT	NA	NA	NA	NA	NA	NA	NA	17	GLUT2_Dopa	Vip|Uts2b|Cartpt	Nodose ganglion neuron	NGN4.Uts2b/Cckar/Vip	NGN4	Nav1.8	Unmyelinated	Nocisensor	Broad projection
TGTCAGACATACAGGG-1	SeuratProject	1300	824	SAMN24607208/outs/filtered_feature_bc_matrix/	1.46154	singlet	Zhao	Zhao_SAMN24607208	8+ weeks	WT	NA	NA	NA	NA	NA	NA	NA	3	NA	NA	Myelinated glial cell	MGC1.Ncmap/Fam178b/Cldn19	MGC1	NA	NA	NA	NA
TGTCAGACATCAGCGC-1	SeuratProject	1497	932	SAMN24607208/outs/filtered_feature_bc_matrix/	2.60521	singlet	Zhao	Zhao_SAMN24607208	8+ weeks	WT	NA	NA	NA	NA	NA	NA	NA	1	NA	NA	Satellite glial cell	SGC1.Mmd2/Ednrb/Fabp7	SGC1	NA	NA	NA	NA
TGTCAGACATCCAATG-1	SeuratProject	1191	780	SAMN24607208/outs/filtered_feature_bc_matrix/	2.35097	singlet	Zhao	Zhao_SAMN24607208	8+ weeks	WT	NA	NA	NA	NA	NA	NA	NA	19	NA	NA	Myelinated glial cell	MGC4.Mt2/Tcim/Drp2	MGC4	NA	NA	NA	NA
TGTCAGACATGGATCT-1	SeuratProject	993	701	SAMN24607208/outs/filtered_feature_bc_matrix/	1.91339	singlet	Zhao	Zhao_SAMN24607208	8+ weeks	WT	NA	NA	NA	NA	NA	NA	NA	3	NA	NA	Myelinated glial cell	MGC1.Ncmap/Fam178b/Cldn19	MGC1	NA	NA	NA	NA
TGTCAGAGTACTGGGA-1	SeuratProject	13471	4647	SAMN24607208/outs/filtered_feature_bc_matrix/	5.78279	singlet	Zhao	Zhao_SAMN24607208	8+ weeks	WT	NA	NA	NA	NA	NA	NA	NA	5	GLUT2_Dopa	Gpha2|Adcyap1|Gal	Nodose ganglion neuron	NGN1.C1ql3/Adcyap1/St18	NGN1	Nav1.8	Lightly myelinated	Nocisensor	Broad projection
TGTCAGAGTAGGTAGC-1	SeuratProject	1795	1229	SAMN24607208/outs/filtered_feature_bc_matrix/	0.779944	singlet	Zhao	Zhao_SAMN24607208	8+ weeks	WT	NA	NA	NA	NA	NA	NA	NA	17	GLUT2_Dopa	Vip|Uts2b|Cartpt	Nodose ganglion neuron	NGN4.Uts2b/Cckar/Vip	NGN4	Nav1.8	Unmyelinated	Nocisensor	Broad projection
TGTCAGAGTTGACGGA-1	SeuratProject	1026	714	SAMN24607208/outs/filtered_feature_bc_matrix/	5.75049	singlet	Zhao	Zhao_SAMN24607208	8+ weeks	WT	NA	NA	NA	NA	NA	NA	NA	11	NA	NA	Myelinated glial cell	MGC2.Prx/Pllp/Bcas1	MGC2	NA	NA	NA	NA
TGTCAGATCACAGAGG-1	SeuratProject	992	683	SAMN24607208/outs/filtered_feature_bc_matrix/	1.31048	singlet	Zhao	Zhao_SAMN24607208	8+ weeks	WT	NA	NA	NA	NA	NA	NA	NA	19	NA	NA	Myelinated glial cell	MGC4.Mt2/Tcim/Drp2	MGC4	NA	NA	NA	NA
TGTCAGATCATCTACT-1	SeuratProject	2027	1210	SAMN24607208/outs/filtered_feature_bc_matrix/	1.97336	singlet	Zhao	Zhao_SAMN24607208	8+ weeks	WT	NA	NA	NA	NA	NA	NA	NA	9	NA	NA	Fibroblast	FB1.Lum/Ccl11/Smoc2	FB1	NA	NA	NA	NA
TGTCAGATCCACCCTA-1	SeuratProject	1171	872	SAMN24607208/outs/filtered_feature_bc_matrix/	0.256191	singlet	Zhao	Zhao_SAMN24607208	8+ weeks	WT	NA	NA	NA	NA	NA	NA	NA	37	GLUT2_GLUT1	Igf1	Nodose ganglion neuron	NGN15.Slc17a7/Hapln4/Lgi3	NGN15	Nav1.1	Myelinated	Mechanosensor	Gut
TGTCCACAGACTCATC-1	SeuratProject	2695	1577	SAMN24607208/outs/filtered_feature_bc_matrix/	1.78108	singlet	Zhao	Zhao_SAMN24607208	8+ weeks	WT	NA	NA	NA	NA	NA	NA	NA	31	GLUT2	NA	Nodose ganglion neuron	NGN10.Miat/Snhg11/Meg3	NGN10	Nav1.8	Unmyelinated	Nocisensor	Gut
TGTCCACAGCATGTTC-1	SeuratProject	1366	903	SAMN24607208/outs/filtered_feature_bc_matrix/	3.73353	singlet	Zhao	Zhao_SAMN24607208	8+ weeks	WT	NA	NA	NA	NA	NA	NA	NA	7	NA	NA	Satellite glial cell	SGC4.Atf3/Emp1/Cebpd	SGC4	NA	NA	NA	NA
TGTCCACAGCATTGAA-1	SeuratProject	1590	989	SAMN24607208/outs/filtered_feature_bc_matrix/	1.38365	singlet	Zhao	Zhao_SAMN24607208	8+ weeks	WT	NA	NA	NA	NA	NA	NA	NA	19	NA	NA	Myelinated glial cell	MGC4.Mt2/Tcim/Drp2	MGC4	NA	NA	NA	NA
TGTCCACAGCCTAGGA-1	SeuratProject	1082	763	SAMN24607208/outs/filtered_feature_bc_matrix/	2.31054	singlet	Zhao	Zhao_SAMN24607208	8+ weeks	WT	NA	NA	NA	NA	NA	NA	NA	7	NA	NA	Satellite glial cell	SGC4.Atf3/Emp1/Cebpd	SGC4	NA	NA	NA	NA
TGTCCACAGCGTCTCG-1	SeuratProject	1221	830	SAMN24607208/outs/filtered_feature_bc_matrix/	0.655201	singlet	Zhao	Zhao_SAMN24607208	8+ weeks	WT	NA	NA	NA	NA	NA	NA	NA	6	NA	NA	Hematopoietic cell	HC1.C1qc/C1qa/C1qb	HC1	NA	NA	NA	NA
TGTCCACAGCGTTGTT-1	SeuratProject	1660	1048	SAMN24607208/outs/filtered_feature_bc_matrix/	1.38554	singlet	Zhao	Zhao_SAMN24607208	8+ weeks	WT	NA	NA	NA	NA	NA	NA	NA	1	NA	NA	Satellite glial cell	SGC1.Mmd2/Ednrb/Fabp7	SGC1	NA	NA	NA	NA
TGTCCACAGTACGAGC-1	SeuratProject	1263	882	SAMN24607208/outs/filtered_feature_bc_matrix/	3.48377	singlet	Zhao	Zhao_SAMN24607208	8+ weeks	WT	NA	NA	NA	NA	NA	NA	NA	8	NA	NA	Satellite glial cell	SGC5.Pou3f1/Col1a2/Gas7	SGC5	NA	NA	NA	NA
TGTCCACAGTACTCGT-1	SeuratProject	1670	1033	SAMN24607208/outs/filtered_feature_bc_matrix/	1.73653	singlet	Zhao	Zhao_SAMN24607208	8+ weeks	WT	NA	NA	NA	NA	NA	NA	NA	14	NA	NA	Glial cell	GC1.Kcna1/Fxyd3/Mbp	GC1	NA	NA	NA	NA
TGTCCACAGTTAGTGA-1	SeuratProject	1426	910	SAMN24607208/outs/filtered_feature_bc_matrix/	2.73492	singlet	Zhao	Zhao_SAMN24607208	8+ weeks	WT	NA	NA	NA	NA	NA	NA	NA	20	GLUT2	NA	Nodose ganglion neuron	NGN5.Rtn1/Ngfr/Clu	NGN5	Nav1.8	Unmyelinated	Nocisensor	Stomach
TGTCCACCAAGGCCTC-1	SeuratProject	1351	919	SAMN24607208/outs/filtered_feature_bc_matrix/	2.88675	singlet	Zhao	Zhao_SAMN24607208	8+ weeks	WT	NA	NA	NA	NA	NA	NA	NA	8	NA	NA	Satellite glial cell	SGC5.Pou3f1/Col1a2/Gas7	SGC5	NA	NA	NA	NA
TGTCCACCAGGGTCTC-1	SeuratProject	1599	989	SAMN24607208/outs/filtered_feature_bc_matrix/	2.06379	singlet	Zhao	Zhao_SAMN24607208	8+ weeks	WT	NA	NA	NA	NA	NA	NA	NA	7	NA	NA	Satellite glial cell	SGC4.Atf3/Emp1/Cebpd	SGC4	NA	NA	NA	NA
TGTCCACCAGGGTTGA-1	SeuratProject	2288	1179	SAMN24607208/outs/filtered_feature_bc_matrix/	2.88462	singlet	Zhao	Zhao_SAMN24607208	8+ weeks	WT	NA	NA	NA	NA	NA	NA	NA	6	NA	NA	Hematopoietic cell	HC1.C1qc/C1qa/C1qb	HC1	NA	NA	NA	NA
TGTCCACTCAAGGACG-1	SeuratProject	1692	1057	SAMN24607208/outs/filtered_feature_bc_matrix/	3.30969	singlet	Zhao	Zhao_SAMN24607208	8+ weeks	WT	NA	NA	NA	NA	NA	NA	NA	1	NA	NA	Satellite glial cell	SGC1.Mmd2/Ednrb/Fabp7	SGC1	NA	NA	NA	NA
TGTCCACTCACTGCTC-1	SeuratProject	19329	4725	SAMN24607208/outs/filtered_feature_bc_matrix/	0.50701	singlet	Zhao	Zhao_SAMN24607208	8+ weeks	WT	NA	NA	NA	NA	NA	NA	NA	33	GLUT2	Nts|Ucn|Adcyap1|Gal	Nodose ganglion neuron	NGN12.Sprr1a/Ecel1/Nts	NGN12	Nav1.8	Unmyelinated	Nocisensor	Gut
TGTCCACTCATGGAGG-1	SeuratProject	1761	985	SAMN24607208/outs/filtered_feature_bc_matrix/	4.0318	singlet	Zhao	Zhao_SAMN24607208	8+ weeks	WT	NA	NA	NA	NA	NA	NA	NA	1	NA	NA	Satellite glial cell	SGC1.Mmd2/Ednrb/Fabp7	SGC1	NA	NA	NA	NA
TGTCCACTCATTCACT-1	SeuratProject	1188	831	SAMN24607208/outs/filtered_feature_bc_matrix/	1.3468	singlet	Zhao	Zhao_SAMN24607208	8+ weeks	WT	NA	NA	NA	NA	NA	NA	NA	7	NA	NA	Satellite glial cell	SGC4.Atf3/Emp1/Cebpd	SGC4	NA	NA	NA	NA
TGTCCACTCCGCGAGT-1	SeuratProject	2281	1301	SAMN24607208/outs/filtered_feature_bc_matrix/	5.04165	singlet	Zhao	Zhao_SAMN24607208	8+ weeks	WT	NA	NA	NA	NA	NA	NA	NA	12	NA	NA	Fibroblast	FB2.Acta2/Myh11/Rgs5	FB2	NA	NA	NA	NA
TGTCCACTCCTGTAGA-1	SeuratProject	1230	853	SAMN24607208/outs/filtered_feature_bc_matrix/	6.09756	singlet	Zhao	Zhao_SAMN24607208	8+ weeks	WT	NA	NA	NA	NA	NA	NA	NA	27	NA	NA	Fibroblast	FB3.Igfbp6/Thbs4/Islr	FB3	NA	NA	NA	NA
TGTCCACTCGCTCTCA-1	SeuratProject	14920	4965	SAMN24607208/outs/filtered_feature_bc_matrix/	2.96247	singlet	Zhao	Zhao_SAMN24607208	8+ weeks	WT	NA	NA	NA	NA	NA	NA	NA	24	GLUT2_Dopa	Igf1|Adcyap1	Nodose ganglion neuron	NGN7.Lypd1/Ddc/Tafa2	NGN7	Nav1.1	Lightly myelinated	Mechanosensor	Broad projection
TGTCCACTCGTGGCTG-1	SeuratProject	1725	1073	SAMN24607208/outs/filtered_feature_bc_matrix/	1.50725	singlet	Zhao	Zhao_SAMN24607208	8+ weeks	WT	NA	NA	NA	NA	NA	NA	NA	18	NA	NA	Satellite glial cell	SGC7.G0s2/Sdc4/Ccn1	SGC7	NA	NA	NA	NA
TGTCCACTCTATCCAT-1	SeuratProject	936	700	SAMN24607208/outs/filtered_feature_bc_matrix/	3.95299	singlet	Zhao	Zhao_SAMN24607208	8+ weeks	WT	NA	NA	NA	NA	NA	NA	NA	20	GLUT2	NA	Nodose ganglion neuron	NGN5.Rtn1/Ngfr/Clu	NGN5	Nav1.8	Unmyelinated	Nocisensor	Stomach
TGTCCCAAGACTTCCA-1	SeuratProject	997	722	SAMN24607208/outs/filtered_feature_bc_matrix/	1.30391	singlet	Zhao	Zhao_SAMN24607208	8+ weeks	WT	NA	NA	NA	NA	NA	NA	NA	7	NA	NA	Satellite glial cell	SGC4.Atf3/Emp1/Cebpd	SGC4	NA	NA	NA	NA
TGTCCCAAGCGATGAC-1	SeuratProject	1103	740	SAMN24607208/outs/filtered_feature_bc_matrix/	0.99728	singlet	Zhao	Zhao_SAMN24607208	8+ weeks	WT	NA	NA	NA	NA	NA	NA	NA	35	NA	Edn1	Endothelial Cell	EC3.Podxl/Depp1/Ptprb	EC3	NA	NA	NA	NA
TGTCCCAAGCGCCTCA-1	SeuratProject	19820	5731	SAMN24607208/outs/filtered_feature_bc_matrix/	1.56408	singlet	Zhao	Zhao_SAMN24607208	8+ weeks	WT	NA	NA	NA	NA	NA	NA	NA	15	GLUT2_Dopa	Adcyap1|Cartpt|Bdnf	Nodose ganglion neuron	NGN3.Cysltr2/Chrnb3/Kcnip4	NGN3	Nav1.8	Unmyelinated	Mechanosensor	Gut
TGTCCCAAGCTCATAC-1	SeuratProject	2086	1237	SAMN24607208/outs/filtered_feature_bc_matrix/	2.34899	singlet	Zhao	Zhao_SAMN24607208	8+ weeks	WT	NA	NA	NA	NA	NA	NA	NA	3	NA	NA	Myelinated glial cell	MGC1.Ncmap/Fam178b/Cldn19	MGC1	NA	NA	NA	NA
TGTCCCAAGCTGACCC-1	SeuratProject	1310	914	SAMN24607208/outs/filtered_feature_bc_matrix/	1.22137	singlet	Zhao	Zhao_SAMN24607208	8+ weeks	WT	NA	NA	NA	NA	NA	NA	NA	10	NA	NA	Satellite glial cell	SGC6.Ifit3/Cdh19/Isg15	SGC6	NA	NA	NA	NA
TGTCCCAAGCTTTCTT-1	SeuratProject	1899	1183	SAMN24607208/outs/filtered_feature_bc_matrix/	2.52765	singlet	Zhao	Zhao_SAMN24607208	8+ weeks	WT	NA	NA	NA	NA	NA	NA	NA	12	NA	NA	Fibroblast	FB2.Acta2/Myh11/Rgs5	FB2	NA	NA	NA	NA
TGTCCCAAGGACCCAA-1	SeuratProject	2566	1353	SAMN24607208/outs/filtered_feature_bc_matrix/	3.03975	singlet	Zhao	Zhao_SAMN24607208	8+ weeks	WT	NA	NA	NA	NA	NA	NA	NA	2	NA	NA	Satellite glial cell	SGC2.Cxcl10/Acsbg1/Phgdh	SGC2	NA	NA	NA	NA
TGTCCCAAGGTCATAA-1	SeuratProject	7551	3387	SAMN24607208/outs/filtered_feature_bc_matrix/	1.82757	singlet	Zhao	Zhao_SAMN24607208	8+ weeks	WT	NA	NA	NA	NA	NA	NA	NA	5	GLUT2_Dopa	Gpha2|Adcyap1|Gal	Nodose ganglion neuron	NGN1.C1ql3/Adcyap1/St18	NGN1	Nav1.8	Lightly myelinated	Nocisensor	Broad projection
TGTCCCAAGGTGATAT-1	SeuratProject	1739	1049	SAMN24607208/outs/filtered_feature_bc_matrix/	4.48534	singlet	Zhao	Zhao_SAMN24607208	8+ weeks	WT	NA	NA	NA	NA	NA	NA	NA	3	NA	NA	Myelinated glial cell	MGC1.Ncmap/Fam178b/Cldn19	MGC1	NA	NA	NA	NA
TGTCCCAAGTGATTCC-1	SeuratProject	1214	777	SAMN24607208/outs/filtered_feature_bc_matrix/	1.40033	singlet	Zhao	Zhao_SAMN24607208	8+ weeks	WT	NA	NA	NA	NA	NA	NA	NA	2	NA	NA	Satellite glial cell	SGC2.Cxcl10/Acsbg1/Phgdh	SGC2	NA	NA	NA	NA
TGTCCCACAAAGTGTA-1	SeuratProject	5123	2200	SAMN24607208/outs/filtered_feature_bc_matrix/	3.47453	singlet	Zhao	Zhao_SAMN24607208	8+ weeks	WT	NA	NA	NA	NA	NA	NA	NA	0	NA	NA	Endothelial Cell	EC1.Cldn5/Ly6c1/Ly6a	EC1	NA	NA	NA	NA
TGTCCCACAAGTGATA-1	SeuratProject	987	672	SAMN24607208/outs/filtered_feature_bc_matrix/	3.64742	singlet	Zhao	Zhao_SAMN24607208	8+ weeks	WT	NA	NA	NA	NA	NA	NA	NA	11	NA	NA	Myelinated glial cell	MGC2.Prx/Pllp/Bcas1	MGC2	NA	NA	NA	NA
TGTCCCACACTAGAGG-1	SeuratProject	1807	1126	SAMN24607208/outs/filtered_feature_bc_matrix/	4.70393	singlet	Zhao	Zhao_SAMN24607208	8+ weeks	WT	NA	NA	NA	NA	NA	NA	NA	27	NA	NA	Fibroblast	FB3.Igfbp6/Thbs4/Islr	FB3	NA	NA	NA	NA
TGTCCCACAGTATGAA-1	SeuratProject	7967	3258	SAMN24607208/outs/filtered_feature_bc_matrix/	0.853521	singlet	Zhao	Zhao_SAMN24607208	8+ weeks	WT	NA	NA	NA	NA	NA	NA	NA	13	GLUT2	Cartpt	Nodose ganglion neuron	NGN2.Htr3b/Htr3a/Hs3st4	NGN2	Nav1.8	Lightly myelinated	Nocisensor	Broad projection
TGTCCCACATTAAGCC-1	SeuratProject	13359	4597	SAMN24607208/outs/filtered_feature_bc_matrix/	3.36103	singlet	Zhao	Zhao_SAMN24607208	8+ weeks	WT	NA	NA	NA	NA	NA	NA	NA	40	GLUT2_Dopa	Gal	Nodose ganglion neuron	NGN16.Bmp3/Gal/Sost	NGN16	Nav1.1	Lightly myelinated	Mechanosensor	Heart
TGTCCCAGTCACCACG-1	SeuratProject	1727	978	SAMN24607208/outs/filtered_feature_bc_matrix/	2.02664	singlet	Zhao	Zhao_SAMN24607208	8+ weeks	WT	NA	NA	NA	NA	NA	NA	NA	9	NA	NA	Fibroblast	FB1.Lum/Ccl11/Smoc2	FB1	NA	NA	NA	NA
TGTCCCAGTCCACGCA-1	SeuratProject	966	664	SAMN24607208/outs/filtered_feature_bc_matrix/	2.79503	singlet	Zhao	Zhao_SAMN24607208	8+ weeks	WT	NA	NA	NA	NA	NA	NA	NA	11	NA	NA	Myelinated glial cell	MGC2.Prx/Pllp/Bcas1	MGC2	NA	NA	NA	NA
TGTCCCAGTGTCTTCC-1	SeuratProject	2173	1211	SAMN24607208/outs/filtered_feature_bc_matrix/	4.41786	singlet	Zhao	Zhao_SAMN24607208	8+ weeks	WT	NA	NA	NA	NA	NA	NA	NA	6	NA	NA	Hematopoietic cell	HC1.C1qc/C1qa/C1qb	HC1	NA	NA	NA	NA
TGTCCCAGTTGCCGAC-1	SeuratProject	1421	951	SAMN24607208/outs/filtered_feature_bc_matrix/	1.75932	singlet	Zhao	Zhao_SAMN24607208	8+ weeks	WT	NA	NA	NA	NA	NA	NA	NA	14	NA	NA	Glial cell	GC1.Kcna1/Fxyd3/Mbp	GC1	NA	NA	NA	NA
TGTCCCATCCGAGGCT-1	SeuratProject	936	684	SAMN24607208/outs/filtered_feature_bc_matrix/	1.81624	singlet	Zhao	Zhao_SAMN24607208	8+ weeks	WT	NA	NA	NA	NA	NA	NA	NA	10	NA	NA	Satellite glial cell	SGC6.Ifit3/Cdh19/Isg15	SGC6	NA	NA	NA	NA
TGTCCCATCCTCTCGA-1	SeuratProject	21632	5132	SAMN24607208/outs/filtered_feature_bc_matrix/	1.94619	singlet	Zhao	Zhao_SAMN24607208	8+ weeks	WT	NA	NA	NA	NA	NA	NA	NA	13	GLUT2	Cartpt	Nodose ganglion neuron	NGN2.Htr3b/Htr3a/Hs3st4	NGN2	Nav1.8	Lightly myelinated	Nocisensor	Broad projection
TGTCCCATCGCGGACT-1	SeuratProject	1031	754	SAMN24607208/outs/filtered_feature_bc_matrix/	1.26091	singlet	Zhao	Zhao_SAMN24607208	8+ weeks	WT	NA	NA	NA	NA	NA	NA	NA	8	NA	NA	Satellite glial cell	SGC5.Pou3f1/Col1a2/Gas7	SGC5	NA	NA	NA	NA
TGTCCCATCGTGGACC-1	SeuratProject	1308	871	SAMN24607208/outs/filtered_feature_bc_matrix/	2.75229	singlet	Zhao	Zhao_SAMN24607208	8+ weeks	WT	NA	NA	NA	NA	NA	NA	NA	3	NA	NA	Myelinated glial cell	MGC1.Ncmap/Fam178b/Cldn19	MGC1	NA	NA	NA	NA
TGTCCCATCTGGAGAG-1	SeuratProject	7013	2754	SAMN24607208/outs/filtered_feature_bc_matrix/	2.89462	singlet	Zhao	Zhao_SAMN24607208	8+ weeks	WT	NA	NA	NA	NA	NA	NA	NA	0	NA	NA	Endothelial Cell	EC1.Cldn5/Ly6c1/Ly6a	EC1	NA	NA	NA	NA
TGTCCTGAGCAAGGAA-1	SeuratProject	23401	6075	SAMN24607208/outs/filtered_feature_bc_matrix/	2.09393	singlet	Zhao	Zhao_SAMN24607208	8+ weeks	WT	NA	NA	NA	NA	NA	NA	NA	13	GLUT2	Cartpt	Nodose ganglion neuron	NGN2.Htr3b/Htr3a/Hs3st4	NGN2	Nav1.8	Lightly myelinated	Nocisensor	Broad projection
TGTCCTGAGCTGCCTG-1	SeuratProject	1700	1018	SAMN24607208/outs/filtered_feature_bc_matrix/	2.41176	singlet	Zhao	Zhao_SAMN24607208	8+ weeks	WT	NA	NA	NA	NA	NA	NA	NA	2	NA	NA	Satellite glial cell	SGC2.Cxcl10/Acsbg1/Phgdh	SGC2	NA	NA	NA	NA
TGTCCTGAGCTGTGCC-1	SeuratProject	1408	880	SAMN24607208/outs/filtered_feature_bc_matrix/	5.25568	singlet	Zhao	Zhao_SAMN24607208	8+ weeks	WT	NA	NA	NA	NA	NA	NA	NA	12	NA	NA	Fibroblast	FB2.Acta2/Myh11/Rgs5	FB2	NA	NA	NA	NA
TGTCCTGAGGTAATCA-1	SeuratProject	900	670	SAMN24607208/outs/filtered_feature_bc_matrix/	4.33333	singlet	Zhao	Zhao_SAMN24607208	8+ weeks	WT	NA	NA	NA	NA	NA	NA	NA	20	GLUT2	NA	Nodose ganglion neuron	NGN5.Rtn1/Ngfr/Clu	NGN5	Nav1.8	Unmyelinated	Nocisensor	Stomach
TGTCCTGAGTCATAGA-1	SeuratProject	29774	5693	SAMN24607208/outs/filtered_feature_bc_matrix/	1.37032	singlet	Zhao	Zhao_SAMN24607208	8+ weeks	WT	NA	NA	NA	NA	NA	NA	NA	23	GLUT2	Calca|Calcb|Tac1|Bdnf	Jugular ganglion neuron	JGN1.Mrgprd/Tmem45b/Grik1	JGN1	Nav1.8	Unmyelinated	Mechanosensor/Nocisensor	Broad projection
TGTCCTGAGTGGTGGT-1	SeuratProject	1622	992	SAMN24607208/outs/filtered_feature_bc_matrix/	5.67201	singlet	Zhao	Zhao_SAMN24607208	8+ weeks	WT	NA	NA	NA	NA	NA	NA	NA	3	NA	NA	Myelinated glial cell	MGC1.Ncmap/Fam178b/Cldn19	MGC1	NA	NA	NA	NA
TGTCCTGCAAATCAAG-1	SeuratProject	1746	984	SAMN24607208/outs/filtered_feature_bc_matrix/	1.66094	singlet	Zhao	Zhao_SAMN24607208	8+ weeks	WT	NA	NA	NA	NA	NA	NA	NA	6	NA	NA	Hematopoietic cell	HC1.C1qc/C1qa/C1qb	HC1	NA	NA	NA	NA
TGTCCTGCAACGTTAC-1	SeuratProject	1297	842	SAMN24607208/outs/filtered_feature_bc_matrix/	1.92753	singlet	Zhao	Zhao_SAMN24607208	8+ weeks	WT	NA	NA	NA	NA	NA	NA	NA	3	NA	NA	Myelinated glial cell	MGC1.Ncmap/Fam178b/Cldn19	MGC1	NA	NA	NA	NA
TGTCCTGCATCATTTC-1	SeuratProject	1020	747	SAMN24607208/outs/filtered_feature_bc_matrix/	1.86275	singlet	Zhao	Zhao_SAMN24607208	8+ weeks	WT	NA	NA	NA	NA	NA	NA	NA	8	NA	NA	Satellite glial cell	SGC5.Pou3f1/Col1a2/Gas7	SGC5	NA	NA	NA	NA
TGTCCTGCATCTAACG-1	SeuratProject	846	636	SAMN24607208/outs/filtered_feature_bc_matrix/	1.41844	singlet	Zhao	Zhao_SAMN24607208	8+ weeks	WT	NA	NA	NA	NA	NA	NA	NA	8	NA	NA	Satellite glial cell	SGC5.Pou3f1/Col1a2/Gas7	SGC5	NA	NA	NA	NA
TGTCCTGGTAGCGTCC-1	SeuratProject	21625	4856	SAMN24607208/outs/filtered_feature_bc_matrix/	2.5896	singlet	Zhao	Zhao_SAMN24607208	8+ weeks	WT	NA	NA	NA	NA	NA	NA	NA	21	GLUT2_Dopa	Adcyap1|Calca|Cartpt|Bdnf	Nodose ganglion neuron	NGN6.Kcng1/Vmn1r85/Trpv1	NGN6	Nav1.8	Unmyelinated	Mechanosensor/Nocisensor	Broad projection
TGTCCTGGTATTAAGG-1	SeuratProject	1272	888	SAMN24607208/outs/filtered_feature_bc_matrix/	1.10063	singlet	Zhao	Zhao_SAMN24607208	8+ weeks	WT	NA	NA	NA	NA	NA	NA	NA	10	NA	NA	Satellite glial cell	SGC6.Ifit3/Cdh19/Isg15	SGC6	NA	NA	NA	NA
TGTCCTGGTCGAACGA-1	SeuratProject	3124	1531	SAMN24607208/outs/filtered_feature_bc_matrix/	1.82458	singlet	Zhao	Zhao_SAMN24607208	8+ weeks	WT	NA	NA	NA	NA	NA	NA	NA	2	NA	NA	Satellite glial cell	SGC2.Cxcl10/Acsbg1/Phgdh	SGC2	NA	NA	NA	NA
TGTCCTGGTCTACACA-1	SeuratProject	2528	1386	SAMN24607208/outs/filtered_feature_bc_matrix/	3.9557	singlet	Zhao	Zhao_SAMN24607208	8+ weeks	WT	NA	NA	NA	NA	NA	NA	NA	2	NA	NA	Satellite glial cell	SGC2.Cxcl10/Acsbg1/Phgdh	SGC2	NA	NA	NA	NA
TGTCCTGGTGACGCCT-1	SeuratProject	1270	794	SAMN24607208/outs/filtered_feature_bc_matrix/	1.88976	singlet	Zhao	Zhao_SAMN24607208	8+ weeks	WT	NA	NA	NA	NA	NA	NA	NA	3	NA	NA	Myelinated glial cell	MGC1.Ncmap/Fam178b/Cldn19	MGC1	NA	NA	NA	NA
TGTCCTGGTGGAATGC-1	SeuratProject	2610	1385	SAMN24607208/outs/filtered_feature_bc_matrix/	3.56322	singlet	Zhao	Zhao_SAMN24607208	8+ weeks	WT	NA	NA	NA	NA	NA	NA	NA	1	NA	NA	Satellite glial cell	SGC1.Mmd2/Ednrb/Fabp7	SGC1	NA	NA	NA	NA
TGTCCTGGTGTGGTCC-1	SeuratProject	1233	832	SAMN24607208/outs/filtered_feature_bc_matrix/	1.05434	singlet	Zhao	Zhao_SAMN24607208	8+ weeks	WT	NA	NA	NA	NA	NA	NA	NA	7	NA	NA	Satellite glial cell	SGC4.Atf3/Emp1/Cebpd	SGC4	NA	NA	NA	NA
TGTCCTGGTTACGATC-1	SeuratProject	1158	746	SAMN24607208/outs/filtered_feature_bc_matrix/	3.19516	singlet	Zhao	Zhao_SAMN24607208	8+ weeks	WT	NA	NA	NA	NA	NA	NA	NA	16	NA	NA	Myelinated glial cell	MGC3.Slc36a2/Nr4a2/Ugt8a	MGC3	NA	NA	NA	NA
TGTCCTGGTTCAACGT-1	SeuratProject	1438	902	SAMN24607208/outs/filtered_feature_bc_matrix/	1.11266	singlet	Zhao	Zhao_SAMN24607208	8+ weeks	WT	NA	NA	NA	NA	NA	NA	NA	10	NA	NA	Satellite glial cell	SGC6.Ifit3/Cdh19/Isg15	SGC6	NA	NA	NA	NA
TGTCCTGTCAGGTGTT-1	SeuratProject	1428	980	SAMN24607208/outs/filtered_feature_bc_matrix/	2.38095	singlet	Zhao	Zhao_SAMN24607208	8+ weeks	WT	NA	NA	NA	NA	NA	NA	NA	8	NA	NA	Satellite glial cell	SGC5.Pou3f1/Col1a2/Gas7	SGC5	NA	NA	NA	NA
TGTCCTGTCATTCGGA-1	SeuratProject	1921	1101	SAMN24607208/outs/filtered_feature_bc_matrix/	2.70692	singlet	Zhao	Zhao_SAMN24607208	8+ weeks	WT	NA	NA	NA	NA	NA	NA	NA	2	NA	NA	Satellite glial cell	SGC2.Cxcl10/Acsbg1/Phgdh	SGC2	NA	NA	NA	NA
TGTCCTGTCCCGAGGT-1	SeuratProject	1244	819	SAMN24607208/outs/filtered_feature_bc_matrix/	3.45659	singlet	Zhao	Zhao_SAMN24607208	8+ weeks	WT	NA	NA	NA	NA	NA	NA	NA	7	NA	NA	Satellite glial cell	SGC4.Atf3/Emp1/Cebpd	SGC4	NA	NA	NA	NA
TGTCCTGTCCTTGGAA-1	SeuratProject	21605	5770	SAMN24607208/outs/filtered_feature_bc_matrix/	1.99028	singlet	Zhao	Zhao_SAMN24607208	8+ weeks	WT	NA	NA	NA	NA	NA	NA	NA	34	GLUT2_GLUT1	NA	Nodose ganglion neuron	NGN13.Slc18a3/Pappa2/Runx3	NGN13	Nav1.1	Myelinated	Mechanosensor/Nocisensor	Duodenum
TGTCCTGTCTTGAGCA-1	SeuratProject	8717	3697	SAMN24607208/outs/filtered_feature_bc_matrix/	4.22164	singlet	Zhao	Zhao_SAMN24607208	8+ weeks	WT	NA	NA	NA	NA	NA	NA	NA	31	GLUT2	NA	Nodose ganglion neuron	NGN10.Miat/Snhg11/Meg3	NGN10	Nav1.8	Unmyelinated	Nocisensor	Gut
TGTGAGTAGAAGTATC-1	SeuratProject	1271	851	SAMN24607208/outs/filtered_feature_bc_matrix/	1.96696	singlet	Zhao	Zhao_SAMN24607208	8+ weeks	WT	NA	NA	NA	NA	NA	NA	NA	10	NA	NA	Satellite glial cell	SGC6.Ifit3/Cdh19/Isg15	SGC6	NA	NA	NA	NA
TGTGAGTAGCCAAGCA-1	SeuratProject	920	678	SAMN24607208/outs/filtered_feature_bc_matrix/	0.326087	singlet	Zhao	Zhao_SAMN24607208	8+ weeks	WT	NA	NA	NA	NA	NA	NA	NA	8	NA	NA	Satellite glial cell	SGC5.Pou3f1/Col1a2/Gas7	SGC5	NA	NA	NA	NA
TGTGAGTAGCTACTAC-1	SeuratProject	2972	1505	SAMN24607208/outs/filtered_feature_bc_matrix/	4.37416	singlet	Zhao	Zhao_SAMN24607208	8+ weeks	WT	NA	NA	NA	NA	NA	NA	NA	6	NA	NA	Hematopoietic cell	HC1.C1qc/C1qa/C1qb	HC1	NA	NA	NA	NA
TGTGAGTAGTATGACA-1	SeuratProject	1360	860	SAMN24607208/outs/filtered_feature_bc_matrix/	2.27941	singlet	Zhao	Zhao_SAMN24607208	8+ weeks	WT	NA	NA	NA	NA	NA	NA	NA	3	NA	NA	Myelinated glial cell	MGC1.Ncmap/Fam178b/Cldn19	MGC1	NA	NA	NA	NA
TGTGAGTAGTCCGTCG-1	SeuratProject	1379	908	SAMN24607208/outs/filtered_feature_bc_matrix/	4.71356	singlet	Zhao	Zhao_SAMN24607208	8+ weeks	WT	NA	NA	NA	NA	NA	NA	NA	8	NA	NA	Satellite glial cell	SGC5.Pou3f1/Col1a2/Gas7	SGC5	NA	NA	NA	NA
TGTGAGTCAAATGAAC-1	SeuratProject	1231	803	SAMN24607208/outs/filtered_feature_bc_matrix/	5.6052	singlet	Zhao	Zhao_SAMN24607208	8+ weeks	WT	NA	NA	NA	NA	NA	NA	NA	3	NA	NA	Myelinated glial cell	MGC1.Ncmap/Fam178b/Cldn19	MGC1	NA	NA	NA	NA
TGTGAGTCAAGGGTCA-1	SeuratProject	2208	1187	SAMN24607208/outs/filtered_feature_bc_matrix/	2.80797	singlet	Zhao	Zhao_SAMN24607208	8+ weeks	WT	NA	NA	NA	NA	NA	NA	NA	6	NA	NA	Hematopoietic cell	HC1.C1qc/C1qa/C1qb	HC1	NA	NA	NA	NA
TGTGAGTGTAACAAGT-1	SeuratProject	2353	1317	SAMN24607208/outs/filtered_feature_bc_matrix/	2.29494	singlet	Zhao	Zhao_SAMN24607208	8+ weeks	WT	NA	NA	NA	NA	NA	NA	NA	0	NA	NA	Endothelial Cell	EC1.Cldn5/Ly6c1/Ly6a	EC1	NA	NA	NA	NA
TGTGAGTGTGAAAGTT-1	SeuratProject	1027	718	SAMN24607208/outs/filtered_feature_bc_matrix/	2.53165	singlet	Zhao	Zhao_SAMN24607208	8+ weeks	WT	NA	NA	NA	NA	NA	NA	NA	16	NA	NA	Myelinated glial cell	MGC3.Slc36a2/Nr4a2/Ugt8a	MGC3	NA	NA	NA	NA
TGTGAGTTCCTACGAA-1	SeuratProject	2961	1474	SAMN24607208/outs/filtered_feature_bc_matrix/	1.45221	singlet	Zhao	Zhao_SAMN24607208	8+ weeks	WT	NA	NA	NA	NA	NA	NA	NA	45	NA	NA	Glial cell	GC3.C1qc/Tyrobp/Lyz2	GC3	NA	NA	NA	NA
TGTGAGTTCGGACCAC-1	SeuratProject	2728	1426	SAMN24607208/outs/filtered_feature_bc_matrix/	3.66569	singlet	Zhao	Zhao_SAMN24607208	8+ weeks	WT	NA	NA	NA	NA	NA	NA	NA	4	NA	NA	Satellite glial cell	SGC3.Bcan/Fbln2/Fbln5	SGC3	NA	NA	NA	NA
TGTGAGTTCGGCATTA-1	SeuratProject	1078	764	SAMN24607208/outs/filtered_feature_bc_matrix/	1.48423	singlet	Zhao	Zhao_SAMN24607208	8+ weeks	WT	NA	NA	NA	NA	NA	NA	NA	7	NA	NA	Satellite glial cell	SGC4.Atf3/Emp1/Cebpd	SGC4	NA	NA	NA	NA
TGTGAGTTCTCATTGT-1	SeuratProject	1176	806	SAMN24607208/outs/filtered_feature_bc_matrix/	3.14626	singlet	Zhao	Zhao_SAMN24607208	8+ weeks	WT	NA	NA	NA	NA	NA	NA	NA	10	NA	NA	Satellite glial cell	SGC6.Ifit3/Cdh19/Isg15	SGC6	NA	NA	NA	NA
TGTGATGAGAGCCGAT-1	SeuratProject	1290	879	SAMN24607208/outs/filtered_feature_bc_matrix/	1.39535	singlet	Zhao	Zhao_SAMN24607208	8+ weeks	WT	NA	NA	NA	NA	NA	NA	NA	3	NA	NA	Myelinated glial cell	MGC1.Ncmap/Fam178b/Cldn19	MGC1	NA	NA	NA	NA
TGTGATGAGATACATG-1	SeuratProject	1289	866	SAMN24607208/outs/filtered_feature_bc_matrix/	1.93949	singlet	Zhao	Zhao_SAMN24607208	8+ weeks	WT	NA	NA	NA	NA	NA	NA	NA	7	NA	NA	Satellite glial cell	SGC4.Atf3/Emp1/Cebpd	SGC4	NA	NA	NA	NA
TGTGATGAGCATCAGG-1	SeuratProject	970	639	SAMN24607208/outs/filtered_feature_bc_matrix/	2.57732	singlet	Zhao	Zhao_SAMN24607208	8+ weeks	WT	NA	NA	NA	NA	NA	NA	NA	22	NA	NA	Satellite glial cell	SGC8.Ttyh1/Ptprz1/Sfrp5	SGC8	NA	NA	NA	NA
TGTGATGAGCCGATCC-1	SeuratProject	1073	753	SAMN24607208/outs/filtered_feature_bc_matrix/	2.32992	singlet	Zhao	Zhao_SAMN24607208	8+ weeks	WT	NA	NA	NA	NA	NA	NA	NA	3	NA	NA	Myelinated glial cell	MGC1.Ncmap/Fam178b/Cldn19	MGC1	NA	NA	NA	NA
TGTGATGAGCTTTGTG-1	SeuratProject	936	679	SAMN24607208/outs/filtered_feature_bc_matrix/	2.45726	singlet	Zhao	Zhao_SAMN24607208	8+ weeks	WT	NA	NA	NA	NA	NA	NA	NA	11	NA	NA	Myelinated glial cell	MGC2.Prx/Pllp/Bcas1	MGC2	NA	NA	NA	NA
TGTGATGAGGGCAAGG-1	SeuratProject	1207	837	SAMN24607208/outs/filtered_feature_bc_matrix/	2.9826	singlet	Zhao	Zhao_SAMN24607208	8+ weeks	WT	NA	NA	NA	NA	NA	NA	NA	10	NA	NA	Satellite glial cell	SGC6.Ifit3/Cdh19/Isg15	SGC6	NA	NA	NA	NA
TGTGATGAGGTCATCT-1	SeuratProject	1021	723	SAMN24607208/outs/filtered_feature_bc_matrix/	1.56709	singlet	Zhao	Zhao_SAMN24607208	8+ weeks	WT	NA	NA	NA	NA	NA	NA	NA	8	NA	NA	Satellite glial cell	SGC5.Pou3f1/Col1a2/Gas7	SGC5	NA	NA	NA	NA
TGTGATGAGTATGATG-1	SeuratProject	948	669	SAMN24607208/outs/filtered_feature_bc_matrix/	2.1097	singlet	Zhao	Zhao_SAMN24607208	8+ weeks	WT	NA	NA	NA	NA	NA	NA	NA	11	NA	NA	Myelinated glial cell	MGC2.Prx/Pllp/Bcas1	MGC2	NA	NA	NA	NA
TGTGATGCAAACTAGA-1	SeuratProject	862	639	SAMN24607208/outs/filtered_feature_bc_matrix/	1.85615	singlet	Zhao	Zhao_SAMN24607208	8+ weeks	WT	NA	NA	NA	NA	NA	NA	NA	11	NA	NA	Myelinated glial cell	MGC2.Prx/Pllp/Bcas1	MGC2	NA	NA	NA	NA
TGTGATGCACACGGAA-1	SeuratProject	2170	1262	SAMN24607208/outs/filtered_feature_bc_matrix/	4.65438	singlet	Zhao	Zhao_SAMN24607208	8+ weeks	WT	NA	NA	NA	NA	NA	NA	NA	26	GLUT2	Adcyap1|Calca|Calcb|Gal|Tac1|Cartpt|Bdnf	Jugular ganglion neuron	JGN2.Gfra3/Tac1/Tmem255a	JGN2	Nav1.8	Unmyelinated	Nocisensor	Broad projection
TGTGATGCACGGCGTT-1	SeuratProject	1458	1018	SAMN24607208/outs/filtered_feature_bc_matrix/	3.01783	singlet	Zhao	Zhao_SAMN24607208	8+ weeks	WT	NA	NA	NA	NA	NA	NA	NA	1	NA	NA	Satellite glial cell	SGC1.Mmd2/Ednrb/Fabp7	SGC1	NA	NA	NA	NA
TGTGATGCAGATGCGA-1	SeuratProject	1023	753	SAMN24607208/outs/filtered_feature_bc_matrix/	4.78983	singlet	Zhao	Zhao_SAMN24607208	8+ weeks	WT	NA	NA	NA	NA	NA	NA	NA	20	GLUT2	NA	Nodose ganglion neuron	NGN5.Rtn1/Ngfr/Clu	NGN5	Nav1.8	Unmyelinated	Nocisensor	Stomach
TGTGATGCAGTGTGCC-1	SeuratProject	2027	1100	SAMN24607208/outs/filtered_feature_bc_matrix/	3.70005	singlet	Zhao	Zhao_SAMN24607208	8+ weeks	WT	NA	NA	NA	NA	NA	NA	NA	2	NA	NA	Satellite glial cell	SGC2.Cxcl10/Acsbg1/Phgdh	SGC2	NA	NA	NA	NA
TGTGATGCATACCGTA-1	SeuratProject	1741	1061	SAMN24607208/outs/filtered_feature_bc_matrix/	8.73061	singlet	Zhao	Zhao_SAMN24607208	8+ weeks	WT	NA	NA	NA	NA	NA	NA	NA	11	NA	NA	Myelinated glial cell	MGC2.Prx/Pllp/Bcas1	MGC2	NA	NA	NA	NA
TGTGATGCATCATGAC-1	SeuratProject	982	692	SAMN24607208/outs/filtered_feature_bc_matrix/	2.03666	singlet	Zhao	Zhao_SAMN24607208	8+ weeks	WT	NA	NA	NA	NA	NA	NA	NA	10	NA	NA	Satellite glial cell	SGC6.Ifit3/Cdh19/Isg15	SGC6	NA	NA	NA	NA
TGTGATGCATTCCTAT-1	SeuratProject	2145	1251	SAMN24607208/outs/filtered_feature_bc_matrix/	2.331	singlet	Zhao	Zhao_SAMN24607208	8+ weeks	WT	NA	NA	NA	NA	NA	NA	NA	8	NA	NA	Satellite glial cell	SGC5.Pou3f1/Col1a2/Gas7	SGC5	NA	NA	NA	NA
TGTGATGGTATGCTAC-1	SeuratProject	1319	860	SAMN24607208/outs/filtered_feature_bc_matrix/	0.682335	singlet	Zhao	Zhao_SAMN24607208	8+ weeks	WT	NA	NA	NA	NA	NA	NA	NA	7	NA	NA	Satellite glial cell	SGC4.Atf3/Emp1/Cebpd	SGC4	NA	NA	NA	NA
TGTGATGGTCGATTAC-1	SeuratProject	1206	793	SAMN24607208/outs/filtered_feature_bc_matrix/	4.14594	singlet	Zhao	Zhao_SAMN24607208	8+ weeks	WT	NA	NA	NA	NA	NA	NA	NA	7	NA	NA	Satellite glial cell	SGC4.Atf3/Emp1/Cebpd	SGC4	NA	NA	NA	NA
TGTGATGGTCTCGGAC-1	SeuratProject	1180	814	SAMN24607208/outs/filtered_feature_bc_matrix/	3.47458	singlet	Zhao	Zhao_SAMN24607208	8+ weeks	WT	NA	NA	NA	NA	NA	NA	NA	3	NA	NA	Myelinated glial cell	MGC1.Ncmap/Fam178b/Cldn19	MGC1	NA	NA	NA	NA
TGTGATGGTCTGTGGC-1	SeuratProject	1138	760	SAMN24607208/outs/filtered_feature_bc_matrix/	2.02109	singlet	Zhao	Zhao_SAMN24607208	8+ weeks	WT	NA	NA	NA	NA	NA	NA	NA	7	NA	NA	Satellite glial cell	SGC4.Atf3/Emp1/Cebpd	SGC4	NA	NA	NA	NA
TGTGATGGTGCAATAA-1	SeuratProject	1950	1166	SAMN24607208/outs/filtered_feature_bc_matrix/	1.4359	singlet	Zhao	Zhao_SAMN24607208	8+ weeks	WT	NA	NA	NA	NA	NA	NA	NA	49	NA	NA	Myelinated glial cell	MGC6.Ifitm1/Kcnj8/Rgs5	MGC6	NA	NA	NA	NA
TGTGATGGTGGCAGAT-1	SeuratProject	2069	1124	SAMN24607208/outs/filtered_feature_bc_matrix/	1.30498	singlet	Zhao	Zhao_SAMN24607208	8+ weeks	WT	NA	NA	NA	NA	NA	NA	NA	6	NA	NA	Hematopoietic cell	HC1.C1qc/C1qa/C1qb	HC1	NA	NA	NA	NA
TGTGATGGTGTCCGTG-1	SeuratProject	1026	733	SAMN24607208/outs/filtered_feature_bc_matrix/	1.65692	singlet	Zhao	Zhao_SAMN24607208	8+ weeks	WT	NA	NA	NA	NA	NA	NA	NA	3	NA	NA	Myelinated glial cell	MGC1.Ncmap/Fam178b/Cldn19	MGC1	NA	NA	NA	NA
TGTGATGGTTAAGACA-1	SeuratProject	856	636	SAMN24607208/outs/filtered_feature_bc_matrix/	2.1028	singlet	Zhao	Zhao_SAMN24607208	8+ weeks	WT	NA	NA	NA	NA	NA	NA	NA	20	GLUT2	NA	Nodose ganglion neuron	NGN5.Rtn1/Ngfr/Clu	NGN5	Nav1.8	Unmyelinated	Nocisensor	Stomach
TGTGATGGTTTACCAG-1	SeuratProject	1671	977	SAMN24607208/outs/filtered_feature_bc_matrix/	1.73549	singlet	Zhao	Zhao_SAMN24607208	8+ weeks	WT	NA	NA	NA	NA	NA	NA	NA	9	NA	NA	Fibroblast	FB1.Lum/Ccl11/Smoc2	FB1	NA	NA	NA	NA
TGTGATGGTTTACTTC-1	SeuratProject	1505	942	SAMN24607208/outs/filtered_feature_bc_matrix/	4.58472	singlet	Zhao	Zhao_SAMN24607208	8+ weeks	WT	NA	NA	NA	NA	NA	NA	NA	18	NA	NA	Satellite glial cell	SGC7.G0s2/Sdc4/Ccn1	SGC7	NA	NA	NA	NA
TGTGATGGTTTCGATG-1	SeuratProject	10213	3962	SAMN24607208/outs/filtered_feature_bc_matrix/	3.74033	singlet	Zhao	Zhao_SAMN24607208	8+ weeks	WT	NA	NA	NA	NA	NA	NA	NA	17	GLUT2_Dopa	Vip|Uts2b|Cartpt	Nodose ganglion neuron	NGN4.Uts2b/Cckar/Vip	NGN4	Nav1.8	Unmyelinated	Nocisensor	Broad projection
TGTGATGTCAGCTCTC-1	SeuratProject	1487	1034	SAMN24607208/outs/filtered_feature_bc_matrix/	2.08473	singlet	Zhao	Zhao_SAMN24607208	8+ weeks	WT	NA	NA	NA	NA	NA	NA	NA	18	NA	NA	Satellite glial cell	SGC7.G0s2/Sdc4/Ccn1	SGC7	NA	NA	NA	NA
TGTGATGTCAGCTTCC-1	SeuratProject	2131	1161	SAMN24607208/outs/filtered_feature_bc_matrix/	0.844674	singlet	Zhao	Zhao_SAMN24607208	8+ weeks	WT	NA	NA	NA	NA	NA	NA	NA	6	NA	NA	Hematopoietic cell	HC1.C1qc/C1qa/C1qb	HC1	NA	NA	NA	NA
TGTGATGTCATCGTAG-1	SeuratProject	837	653	SAMN24607208/outs/filtered_feature_bc_matrix/	1.07527	singlet	Zhao	Zhao_SAMN24607208	8+ weeks	WT	NA	NA	NA	NA	NA	NA	NA	8	NA	NA	Satellite glial cell	SGC5.Pou3f1/Col1a2/Gas7	SGC5	NA	NA	NA	NA
TGTGATGTCCAGTGCG-1	SeuratProject	1253	849	SAMN24607208/outs/filtered_feature_bc_matrix/	1.11732	singlet	Zhao	Zhao_SAMN24607208	8+ weeks	WT	NA	NA	NA	NA	NA	NA	NA	7	NA	NA	Satellite glial cell	SGC4.Atf3/Emp1/Cebpd	SGC4	NA	NA	NA	NA
TGTGATGTCGGAGCAA-1	SeuratProject	1701	1040	SAMN24607208/outs/filtered_feature_bc_matrix/	4.29159	singlet	Zhao	Zhao_SAMN24607208	8+ weeks	WT	NA	NA	NA	NA	NA	NA	NA	12	NA	NA	Fibroblast	FB2.Acta2/Myh11/Rgs5	FB2	NA	NA	NA	NA
TGTGATGTCTACTCAT-1	SeuratProject	2040	1042	SAMN24607208/outs/filtered_feature_bc_matrix/	0.882353	singlet	Zhao	Zhao_SAMN24607208	8+ weeks	WT	NA	NA	NA	NA	NA	NA	NA	6	NA	NA	Hematopoietic cell	HC1.C1qc/C1qa/C1qb	HC1	NA	NA	NA	NA
TGTGATGTCTAGGCCG-1	SeuratProject	2023	1169	SAMN24607208/outs/filtered_feature_bc_matrix/	2.42215	singlet	Zhao	Zhao_SAMN24607208	8+ weeks	WT	NA	NA	NA	NA	NA	NA	NA	9	NA	NA	Fibroblast	FB1.Lum/Ccl11/Smoc2	FB1	NA	NA	NA	NA
TGTGATGTCTCATTTG-1	SeuratProject	913	655	SAMN24607208/outs/filtered_feature_bc_matrix/	2.40964	singlet	Zhao	Zhao_SAMN24607208	8+ weeks	WT	NA	NA	NA	NA	NA	NA	NA	11	NA	NA	Myelinated glial cell	MGC2.Prx/Pllp/Bcas1	MGC2	NA	NA	NA	NA
TGTGCGGAGACCATTC-1	SeuratProject	25364	5437	SAMN24607208/outs/filtered_feature_bc_matrix/	3.10677	singlet	Zhao	Zhao_SAMN24607208	8+ weeks	WT	NA	NA	NA	NA	NA	NA	NA	21	GLUT2_Dopa	Adcyap1|Calca|Cartpt|Bdnf	Nodose ganglion neuron	NGN6.Kcng1/Vmn1r85/Trpv1	NGN6	Nav1.8	Unmyelinated	Mechanosensor/Nocisensor	Broad projection
TGTGCGGAGTAATTGG-1	SeuratProject	1315	855	SAMN24607208/outs/filtered_feature_bc_matrix/	2.20532	singlet	Zhao	Zhao_SAMN24607208	8+ weeks	WT	NA	NA	NA	NA	NA	NA	NA	9	NA	NA	Fibroblast	FB1.Lum/Ccl11/Smoc2	FB1	NA	NA	NA	NA
TGTGCGGAGTACAGAT-1	SeuratProject	1150	767	SAMN24607208/outs/filtered_feature_bc_matrix/	2.17391	singlet	Zhao	Zhao_SAMN24607208	8+ weeks	WT	NA	NA	NA	NA	NA	NA	NA	3	NA	NA	Myelinated glial cell	MGC1.Ncmap/Fam178b/Cldn19	MGC1	NA	NA	NA	NA
TGTGCGGAGTCTGCGC-1	SeuratProject	2386	1250	SAMN24607208/outs/filtered_feature_bc_matrix/	2.59849	singlet	Zhao	Zhao_SAMN24607208	8+ weeks	WT	NA	NA	NA	NA	NA	NA	NA	2	NA	NA	Satellite glial cell	SGC2.Cxcl10/Acsbg1/Phgdh	SGC2	NA	NA	NA	NA
TGTGCGGCAAGTTTGC-1	SeuratProject	996	681	SAMN24607208/outs/filtered_feature_bc_matrix/	1.00402	singlet	Zhao	Zhao_SAMN24607208	8+ weeks	WT	NA	NA	NA	NA	NA	NA	NA	7	NA	NA	Satellite glial cell	SGC4.Atf3/Emp1/Cebpd	SGC4	NA	NA	NA	NA
TGTGCGGCAGCGTTGC-1	SeuratProject	1595	986	SAMN24607208/outs/filtered_feature_bc_matrix/	2.06897	singlet	Zhao	Zhao_SAMN24607208	8+ weeks	WT	NA	NA	NA	NA	NA	NA	NA	3	NA	NA	Myelinated glial cell	MGC1.Ncmap/Fam178b/Cldn19	MGC1	NA	NA	NA	NA
TGTGCGGCAGTTGCGC-1	SeuratProject	1000	700	SAMN24607208/outs/filtered_feature_bc_matrix/	1.2	singlet	Zhao	Zhao_SAMN24607208	8+ weeks	WT	NA	NA	NA	NA	NA	NA	NA	7	NA	NA	Satellite glial cell	SGC4.Atf3/Emp1/Cebpd	SGC4	NA	NA	NA	NA
TGTGCGGGTACAGAAT-1	SeuratProject	1820	1107	SAMN24607208/outs/filtered_feature_bc_matrix/	2.1978	singlet	Zhao	Zhao_SAMN24607208	8+ weeks	WT	NA	NA	NA	NA	NA	NA	NA	14	NA	NA	Glial cell	GC1.Kcna1/Fxyd3/Mbp	GC1	NA	NA	NA	NA
TGTGCGGGTACGCTAT-1	SeuratProject	14396	4636	SAMN24607208/outs/filtered_feature_bc_matrix/	2.47986	singlet	Zhao	Zhao_SAMN24607208	8+ weeks	WT	NA	NA	NA	NA	NA	NA	NA	21	GLUT2_Dopa	Adcyap1|Calca|Cartpt|Bdnf	Nodose ganglion neuron	NGN6.Kcng1/Vmn1r85/Trpv1	NGN6	Nav1.8	Unmyelinated	Mechanosensor/Nocisensor	Broad projection
TGTGCGGGTATTTCGG-1	SeuratProject	4003	1838	SAMN24607208/outs/filtered_feature_bc_matrix/	5.02123	singlet	Zhao	Zhao_SAMN24607208	8+ weeks	WT	NA	NA	NA	NA	NA	NA	NA	1	NA	NA	Satellite glial cell	SGC1.Mmd2/Ednrb/Fabp7	SGC1	NA	NA	NA	NA
TGTGCGGGTCAGTCTA-1	SeuratProject	1043	764	SAMN24607208/outs/filtered_feature_bc_matrix/	2.9722	singlet	Zhao	Zhao_SAMN24607208	8+ weeks	WT	NA	NA	NA	NA	NA	NA	NA	10	NA	NA	Satellite glial cell	SGC6.Ifit3/Cdh19/Isg15	SGC6	NA	NA	NA	NA
TGTGCGGGTCGGCTAC-1	SeuratProject	1329	826	SAMN24607208/outs/filtered_feature_bc_matrix/	3.46125	singlet	Zhao	Zhao_SAMN24607208	8+ weeks	WT	NA	NA	NA	NA	NA	NA	NA	2	NA	NA	Satellite glial cell	SGC2.Cxcl10/Acsbg1/Phgdh	SGC2	NA	NA	NA	NA
TGTGCGGGTGAGGCAT-1	SeuratProject	1140	789	SAMN24607208/outs/filtered_feature_bc_matrix/	1.40351	singlet	Zhao	Zhao_SAMN24607208	8+ weeks	WT	NA	NA	NA	NA	NA	NA	NA	10	NA	NA	Satellite glial cell	SGC6.Ifit3/Cdh19/Isg15	SGC6	NA	NA	NA	NA
TGTGCGGGTGGCACTC-1	SeuratProject	1806	1080	SAMN24607208/outs/filtered_feature_bc_matrix/	2.21484	singlet	Zhao	Zhao_SAMN24607208	8+ weeks	WT	NA	NA	NA	NA	NA	NA	NA	10	NA	NA	Satellite glial cell	SGC6.Ifit3/Cdh19/Isg15	SGC6	NA	NA	NA	NA
TGTGCGGTCACAATGC-1	SeuratProject	882	684	SAMN24607208/outs/filtered_feature_bc_matrix/	1.92744	singlet	Zhao	Zhao_SAMN24607208	8+ weeks	WT	NA	NA	NA	NA	NA	NA	NA	8	NA	NA	Satellite glial cell	SGC5.Pou3f1/Col1a2/Gas7	SGC5	NA	NA	NA	NA
TGTGCGGTCAGAGCGA-1	SeuratProject	1085	722	SAMN24607208/outs/filtered_feature_bc_matrix/	3.04147	singlet	Zhao	Zhao_SAMN24607208	8+ weeks	WT	NA	NA	NA	NA	NA	NA	NA	3	NA	NA	Myelinated glial cell	MGC1.Ncmap/Fam178b/Cldn19	MGC1	NA	NA	NA	NA
TGTGCGGTCAGTCAGT-1	SeuratProject	855	600	SAMN24607208/outs/filtered_feature_bc_matrix/	4.21053	singlet	Zhao	Zhao_SAMN24607208	8+ weeks	WT	NA	NA	NA	NA	NA	NA	NA	10	NA	NA	Satellite glial cell	SGC6.Ifit3/Cdh19/Isg15	SGC6	NA	NA	NA	NA
TGTGCGGTCCGAGTGC-1	SeuratProject	2258	1186	SAMN24607208/outs/filtered_feature_bc_matrix/	6.06732	singlet	Zhao	Zhao_SAMN24607208	8+ weeks	WT	NA	NA	NA	NA	NA	NA	NA	4	NA	NA	Satellite glial cell	SGC3.Bcan/Fbln2/Fbln5	SGC3	NA	NA	NA	NA
TGTGCGGTCTATGCCC-1	SeuratProject	1307	876	SAMN24607208/outs/filtered_feature_bc_matrix/	2.14231	singlet	Zhao	Zhao_SAMN24607208	8+ weeks	WT	NA	NA	NA	NA	NA	NA	NA	18	NA	NA	Satellite glial cell	SGC7.G0s2/Sdc4/Ccn1	SGC7	NA	NA	NA	NA
TGTGGCGAGAAGGTAG-1	SeuratProject	12208	4461	SAMN24607208/outs/filtered_feature_bc_matrix/	3.91547	singlet	Zhao	Zhao_SAMN24607208	8+ weeks	WT	NA	NA	NA	NA	NA	NA	NA	31	GLUT2	NA	Nodose ganglion neuron	NGN10.Miat/Snhg11/Meg3	NGN10	Nav1.8	Unmyelinated	Nocisensor	Gut
TGTGGCGAGAGGTATT-1	SeuratProject	1221	812	SAMN24607208/outs/filtered_feature_bc_matrix/	2.0475	singlet	Zhao	Zhao_SAMN24607208	8+ weeks	WT	NA	NA	NA	NA	NA	NA	NA	3	NA	NA	Myelinated glial cell	MGC1.Ncmap/Fam178b/Cldn19	MGC1	NA	NA	NA	NA
TGTGGCGAGCCTTTCC-1	SeuratProject	12453	4605	SAMN24607208/outs/filtered_feature_bc_matrix/	1.15635	singlet	Zhao	Zhao_SAMN24607208	8+ weeks	WT	NA	NA	NA	NA	NA	NA	NA	26	GLUT2	Adcyap1|Calca|Calcb|Gal|Tac1|Cartpt|Bdnf	Jugular ganglion neuron	JGN2.Gfra3/Tac1/Tmem255a	JGN2	Nav1.8	Unmyelinated	Nocisensor	Broad projection
TGTGGCGAGTGGCGAT-1	SeuratProject	17187	5366	SAMN24607208/outs/filtered_feature_bc_matrix/	1.34986	singlet	Zhao	Zhao_SAMN24607208	8+ weeks	WT	NA	NA	NA	NA	NA	NA	NA	34	GLUT2_GLUT1	NA	Nodose ganglion neuron	NGN13.Slc18a3/Pappa2/Runx3	NGN13	Nav1.1	Myelinated	Mechanosensor/Nocisensor	Duodenum
TGTGGCGAGTTCTCTT-1	SeuratProject	1045	717	SAMN24607208/outs/filtered_feature_bc_matrix/	2.10526	singlet	Zhao	Zhao_SAMN24607208	8+ weeks	WT	NA	NA	NA	NA	NA	NA	NA	7	NA	NA	Satellite glial cell	SGC4.Atf3/Emp1/Cebpd	SGC4	NA	NA	NA	NA
TGTGGCGCAATTCTCT-1	SeuratProject	2971	1478	SAMN24607208/outs/filtered_feature_bc_matrix/	1.07708	singlet	Zhao	Zhao_SAMN24607208	8+ weeks	WT	NA	NA	NA	NA	NA	NA	NA	6	NA	NA	Hematopoietic cell	HC1.C1qc/C1qa/C1qb	HC1	NA	NA	NA	NA
TGTGGCGCAATTCTTC-1	SeuratProject	1725	1099	SAMN24607208/outs/filtered_feature_bc_matrix/	2.14493	singlet	Zhao	Zhao_SAMN24607208	8+ weeks	WT	NA	NA	NA	NA	NA	NA	NA	12	NA	NA	Fibroblast	FB2.Acta2/Myh11/Rgs5	FB2	NA	NA	NA	NA
TGTGGCGCAATTGCGT-1	SeuratProject	3480	1691	SAMN24607208/outs/filtered_feature_bc_matrix/	4.85632	singlet	Zhao	Zhao_SAMN24607208	8+ weeks	WT	NA	NA	NA	NA	NA	NA	NA	4	NA	NA	Satellite glial cell	SGC3.Bcan/Fbln2/Fbln5	SGC3	NA	NA	NA	NA
TGTGGCGGTATGAGCG-1	SeuratProject	933	634	SAMN24607208/outs/filtered_feature_bc_matrix/	1.92926	singlet	Zhao	Zhao_SAMN24607208	8+ weeks	WT	NA	NA	NA	NA	NA	NA	NA	9	NA	NA	Fibroblast	FB1.Lum/Ccl11/Smoc2	FB1	NA	NA	NA	NA
TGTGGCGGTCACAGAG-1	SeuratProject	1035	722	SAMN24607208/outs/filtered_feature_bc_matrix/	0.772947	singlet	Zhao	Zhao_SAMN24607208	8+ weeks	WT	NA	NA	NA	NA	NA	NA	NA	10	NA	NA	Satellite glial cell	SGC6.Ifit3/Cdh19/Isg15	SGC6	NA	NA	NA	NA
TGTGGCGGTCATGACT-1	SeuratProject	1728	1021	SAMN24607208/outs/filtered_feature_bc_matrix/	2.5463	singlet	Zhao	Zhao_SAMN24607208	8+ weeks	WT	NA	NA	NA	NA	NA	NA	NA	2	NA	NA	Satellite glial cell	SGC2.Cxcl10/Acsbg1/Phgdh	SGC2	NA	NA	NA	NA
TGTGGCGGTCTTCAAG-1	SeuratProject	19669	5267	SAMN24607208/outs/filtered_feature_bc_matrix/	3.08607	singlet	Zhao	Zhao_SAMN24607208	8+ weeks	WT	NA	NA	NA	NA	NA	NA	NA	17	GLUT2_Dopa	Vip|Uts2b|Cartpt	Nodose ganglion neuron	NGN4.Uts2b/Cckar/Vip	NGN4	Nav1.8	Unmyelinated	Nocisensor	Broad projection
TGTGGCGGTGGTTTGT-1	SeuratProject	2183	1271	SAMN24607208/outs/filtered_feature_bc_matrix/	3.80211	singlet	Zhao	Zhao_SAMN24607208	8+ weeks	WT	NA	NA	NA	NA	NA	NA	NA	2	NA	NA	Satellite glial cell	SGC2.Cxcl10/Acsbg1/Phgdh	SGC2	NA	NA	NA	NA
TGTGGCGTCACCGGGT-1	SeuratProject	965	674	SAMN24607208/outs/filtered_feature_bc_matrix/	1.86528	singlet	Zhao	Zhao_SAMN24607208	8+ weeks	WT	NA	NA	NA	NA	NA	NA	NA	11	NA	NA	Myelinated glial cell	MGC2.Prx/Pllp/Bcas1	MGC2	NA	NA	NA	NA
TGTGGCGTCGATGCTA-1	SeuratProject	1465	902	SAMN24607208/outs/filtered_feature_bc_matrix/	3.34471	singlet	Zhao	Zhao_SAMN24607208	8+ weeks	WT	NA	NA	NA	NA	NA	NA	NA	2	NA	NA	Satellite glial cell	SGC2.Cxcl10/Acsbg1/Phgdh	SGC2	NA	NA	NA	NA
TGTGGCGTCTTTCGAT-1	SeuratProject	1142	774	SAMN24607208/outs/filtered_feature_bc_matrix/	3.0648	singlet	Zhao	Zhao_SAMN24607208	8+ weeks	WT	NA	NA	NA	NA	NA	NA	NA	19	NA	NA	Myelinated glial cell	MGC4.Mt2/Tcim/Drp2	MGC4	NA	NA	NA	NA
TGTGTGAAGAAACTCA-1	SeuratProject	13586	4415	SAMN24607208/outs/filtered_feature_bc_matrix/	2.28176	singlet	Zhao	Zhao_SAMN24607208	8+ weeks	WT	NA	NA	NA	NA	NA	NA	NA	38	GLUT2_GLUT1	Calca	Jugular ganglion neuron	JGN3.Trappc3l/Nptx1/Tafa1	JGN3	Nav1.1/Nav1.8	Myelinated	Mechanosensor/Nocisensor	Gut
TGTGTGAAGACGCTCC-1	SeuratProject	977	669	SAMN24607208/outs/filtered_feature_bc_matrix/	3.48004	singlet	Zhao	Zhao_SAMN24607208	8+ weeks	WT	NA	NA	NA	NA	NA	NA	NA	11	NA	NA	Myelinated glial cell	MGC2.Prx/Pllp/Bcas1	MGC2	NA	NA	NA	NA
TGTGTGAAGATTGATG-1	SeuratProject	1169	853	SAMN24607208/outs/filtered_feature_bc_matrix/	2.90847	singlet	Zhao	Zhao_SAMN24607208	8+ weeks	WT	NA	NA	NA	NA	NA	NA	NA	18	NA	NA	Satellite glial cell	SGC7.G0s2/Sdc4/Ccn1	SGC7	NA	NA	NA	NA
TGTGTGAAGCAGATAT-1	SeuratProject	28418	6397	SAMN24607208/outs/filtered_feature_bc_matrix/	1.10141	singlet	Zhao	Zhao_SAMN24607208	8+ weeks	WT	NA	NA	NA	NA	NA	NA	NA	37	GLUT2_GLUT1	Igf1	Nodose ganglion neuron	NGN15.Slc17a7/Hapln4/Lgi3	NGN15	Nav1.1	Myelinated	Mechanosensor	Gut
TGTGTGAAGCCTCAAT-1	SeuratProject	1617	964	SAMN24607208/outs/filtered_feature_bc_matrix/	2.53556	singlet	Zhao	Zhao_SAMN24607208	8+ weeks	WT	NA	NA	NA	NA	NA	NA	NA	30	NA	NA	Endothelial Cell	EC2.Selp/Fabp4/Vwf	EC2	NA	NA	NA	NA
TGTGTGAAGGTTACAA-1	SeuratProject	1841	1089	SAMN24607208/outs/filtered_feature_bc_matrix/	3.15046	singlet	Zhao	Zhao_SAMN24607208	8+ weeks	WT	NA	NA	NA	NA	NA	NA	NA	9	NA	NA	Fibroblast	FB1.Lum/Ccl11/Smoc2	FB1	NA	NA	NA	NA
TGTGTGAAGGTTTACC-1	SeuratProject	1051	751	SAMN24607208/outs/filtered_feature_bc_matrix/	2.66413	singlet	Zhao	Zhao_SAMN24607208	8+ weeks	WT	NA	NA	NA	NA	NA	NA	NA	3	NA	NA	Myelinated glial cell	MGC1.Ncmap/Fam178b/Cldn19	MGC1	NA	NA	NA	NA
TGTGTGAAGTGCAGGT-1	SeuratProject	2020	1190	SAMN24607208/outs/filtered_feature_bc_matrix/	3.86139	singlet	Zhao	Zhao_SAMN24607208	8+ weeks	WT	NA	NA	NA	NA	NA	NA	NA	1	NA	NA	Satellite glial cell	SGC1.Mmd2/Ednrb/Fabp7	SGC1	NA	NA	NA	NA
TGTGTGACACCGTACG-1	SeuratProject	1357	896	SAMN24607208/outs/filtered_feature_bc_matrix/	3.46352	singlet	Zhao	Zhao_SAMN24607208	8+ weeks	WT	NA	NA	NA	NA	NA	NA	NA	11	NA	NA	Myelinated glial cell	MGC2.Prx/Pllp/Bcas1	MGC2	NA	NA	NA	NA
TGTGTGACAGCGCTTG-1	SeuratProject	27611	6027	SAMN24607208/outs/filtered_feature_bc_matrix/	5.05233	singlet	Zhao	Zhao_SAMN24607208	8+ weeks	WT	NA	NA	NA	NA	NA	NA	NA	13	GLUT2	Cartpt	Nodose ganglion neuron	NGN2.Htr3b/Htr3a/Hs3st4	NGN2	Nav1.8	Lightly myelinated	Nocisensor	Broad projection
TGTGTGACATCAGCTA-1	SeuratProject	15417	4708	SAMN24607208/outs/filtered_feature_bc_matrix/	3.76857	singlet	Zhao	Zhao_SAMN24607208	8+ weeks	WT	NA	NA	NA	NA	NA	NA	NA	5	GLUT2_Dopa	Gpha2|Adcyap1|Gal	Nodose ganglion neuron	NGN1.C1ql3/Adcyap1/St18	NGN1	Nav1.8	Lightly myelinated	Nocisensor	Broad projection
TGTGTGACATGACTAC-1	SeuratProject	1309	914	SAMN24607208/outs/filtered_feature_bc_matrix/	2.6738	singlet	Zhao	Zhao_SAMN24607208	8+ weeks	WT	NA	NA	NA	NA	NA	NA	NA	8	NA	NA	Satellite glial cell	SGC5.Pou3f1/Col1a2/Gas7	SGC5	NA	NA	NA	NA
TGTGTGAGTAAGGTCG-1	SeuratProject	3470	1652	SAMN24607208/outs/filtered_feature_bc_matrix/	3.42939	singlet	Zhao	Zhao_SAMN24607208	8+ weeks	WT	NA	NA	NA	NA	NA	NA	NA	4	NA	NA	Satellite glial cell	SGC3.Bcan/Fbln2/Fbln5	SGC3	NA	NA	NA	NA
TGTGTGAGTAGCTCGC-1	SeuratProject	1017	736	SAMN24607208/outs/filtered_feature_bc_matrix/	1.3766	singlet	Zhao	Zhao_SAMN24607208	8+ weeks	WT	NA	NA	NA	NA	NA	NA	NA	7	NA	NA	Satellite glial cell	SGC4.Atf3/Emp1/Cebpd	SGC4	NA	NA	NA	NA
TGTGTGATCCATCTGC-1	SeuratProject	1120	787	SAMN24607208/outs/filtered_feature_bc_matrix/	1.25	singlet	Zhao	Zhao_SAMN24607208	8+ weeks	WT	NA	NA	NA	NA	NA	NA	NA	16	NA	NA	Myelinated glial cell	MGC3.Slc36a2/Nr4a2/Ugt8a	MGC3	NA	NA	NA	NA
TGTGTGATCCCTCTTT-1	SeuratProject	20568	5838	SAMN24607208/outs/filtered_feature_bc_matrix/	2.07118	singlet	Zhao	Zhao_SAMN24607208	8+ weeks	WT	NA	NA	NA	NA	NA	NA	NA	32	GLUT2	Tac1	Nodose ganglion neuron	NGN11.Olfm3/Tmem233/P2ry1	NGN11	Nav1.8	Myelinated	Mechanosensor	Gut
TGTGTGATCCTCGATC-1	SeuratProject	5073	2375	SAMN24607208/outs/filtered_feature_bc_matrix/	2.20777	singlet	Zhao	Zhao_SAMN24607208	8+ weeks	WT	NA	NA	NA	NA	NA	NA	NA	0	NA	NA	Endothelial Cell	EC1.Cldn5/Ly6c1/Ly6a	EC1	NA	NA	NA	NA
TGTGTGATCCTGATAG-1	SeuratProject	1470	886	SAMN24607208/outs/filtered_feature_bc_matrix/	3.19728	singlet	Zhao	Zhao_SAMN24607208	8+ weeks	WT	NA	NA	NA	NA	NA	NA	NA	9	NA	NA	Fibroblast	FB1.Lum/Ccl11/Smoc2	FB1	NA	NA	NA	NA
TGTGTGATCGATGCAT-1	SeuratProject	1090	799	SAMN24607208/outs/filtered_feature_bc_matrix/	3.11927	singlet	Zhao	Zhao_SAMN24607208	8+ weeks	WT	NA	NA	NA	NA	NA	NA	NA	32	GLUT2	Tac1	Nodose ganglion neuron	NGN11.Olfm3/Tmem233/P2ry1	NGN11	Nav1.8	Myelinated	Mechanosensor	Gut
TGTGTGATCGTTACCC-1	SeuratProject	2646	1262	SAMN24607208/outs/filtered_feature_bc_matrix/	3.09902	singlet	Zhao	Zhao_SAMN24607208	8+ weeks	WT	NA	NA	NA	NA	NA	NA	NA	1	NA	NA	Satellite glial cell	SGC1.Mmd2/Ednrb/Fabp7	SGC1	NA	NA	NA	NA
TGTTACTAGATGTTCC-1	SeuratProject	1767	1049	SAMN24607208/outs/filtered_feature_bc_matrix/	1.75439	singlet	Zhao	Zhao_SAMN24607208	8+ weeks	WT	NA	NA	NA	NA	NA	NA	NA	2	NA	NA	Satellite glial cell	SGC2.Cxcl10/Acsbg1/Phgdh	SGC2	NA	NA	NA	NA
TGTTACTAGCACGGAT-1	SeuratProject	3959	1769	SAMN24607208/outs/filtered_feature_bc_matrix/	3.03107	singlet	Zhao	Zhao_SAMN24607208	8+ weeks	WT	NA	NA	NA	NA	NA	NA	NA	0	NA	NA	Endothelial Cell	EC1.Cldn5/Ly6c1/Ly6a	EC1	NA	NA	NA	NA
TGTTACTCAAAGCACG-1	SeuratProject	943	680	SAMN24607208/outs/filtered_feature_bc_matrix/	1.48462	singlet	Zhao	Zhao_SAMN24607208	8+ weeks	WT	NA	NA	NA	NA	NA	NA	NA	8	NA	NA	Satellite glial cell	SGC5.Pou3f1/Col1a2/Gas7	SGC5	NA	NA	NA	NA
TGTTACTCAAAGGGTC-1	SeuratProject	1853	1028	SAMN24607208/outs/filtered_feature_bc_matrix/	2.32056	singlet	Zhao	Zhao_SAMN24607208	8+ weeks	WT	NA	NA	NA	NA	NA	NA	NA	2	NA	NA	Satellite glial cell	SGC2.Cxcl10/Acsbg1/Phgdh	SGC2	NA	NA	NA	NA
TGTTACTCAACAGTGG-1	SeuratProject	1337	897	SAMN24607208/outs/filtered_feature_bc_matrix/	1.19671	singlet	Zhao	Zhao_SAMN24607208	8+ weeks	WT	NA	NA	NA	NA	NA	NA	NA	2	NA	NA	Satellite glial cell	SGC2.Cxcl10/Acsbg1/Phgdh	SGC2	NA	NA	NA	NA
TGTTACTCAATACCCA-1	SeuratProject	1096	755	SAMN24607208/outs/filtered_feature_bc_matrix/	1.55109	singlet	Zhao	Zhao_SAMN24607208	8+ weeks	WT	NA	NA	NA	NA	NA	NA	NA	7	NA	NA	Satellite glial cell	SGC4.Atf3/Emp1/Cebpd	SGC4	NA	NA	NA	NA
TGTTACTCAATCGAAA-1	SeuratProject	949	668	SAMN24607208/outs/filtered_feature_bc_matrix/	2.00211	singlet	Zhao	Zhao_SAMN24607208	8+ weeks	WT	NA	NA	NA	NA	NA	NA	NA	3	NA	NA	Myelinated glial cell	MGC1.Ncmap/Fam178b/Cldn19	MGC1	NA	NA	NA	NA
TGTTACTCACTAACCA-1	SeuratProject	3878	1823	SAMN24607208/outs/filtered_feature_bc_matrix/	9.79887	singlet	Zhao	Zhao_SAMN24607208	8+ weeks	WT	NA	NA	NA	NA	NA	NA	NA	4	NA	NA	Satellite glial cell	SGC3.Bcan/Fbln2/Fbln5	SGC3	NA	NA	NA	NA
TGTTACTCACTACACA-1	SeuratProject	1615	911	SAMN24607208/outs/filtered_feature_bc_matrix/	1.79567	singlet	Zhao	Zhao_SAMN24607208	8+ weeks	WT	NA	NA	NA	NA	NA	NA	NA	2	NA	NA	Satellite glial cell	SGC2.Cxcl10/Acsbg1/Phgdh	SGC2	NA	NA	NA	NA
TGTTACTCATTACTCT-1	SeuratProject	1054	705	SAMN24607208/outs/filtered_feature_bc_matrix/	5.02846	singlet	Zhao	Zhao_SAMN24607208	8+ weeks	WT	NA	NA	NA	NA	NA	NA	NA	11	NA	NA	Myelinated glial cell	MGC2.Prx/Pllp/Bcas1	MGC2	NA	NA	NA	NA
TGTTACTGTACCTGTA-1	SeuratProject	1673	1034	SAMN24607208/outs/filtered_feature_bc_matrix/	3.40705	singlet	Zhao	Zhao_SAMN24607208	8+ weeks	WT	NA	NA	NA	NA	NA	NA	NA	2	NA	NA	Satellite glial cell	SGC2.Cxcl10/Acsbg1/Phgdh	SGC2	NA	NA	NA	NA
TGTTACTGTTAGGAGC-1	SeuratProject	1948	1161	SAMN24607208/outs/filtered_feature_bc_matrix/	2.10472	singlet	Zhao	Zhao_SAMN24607208	8+ weeks	WT	NA	NA	NA	NA	NA	NA	NA	7	NA	NA	Satellite glial cell	SGC4.Atf3/Emp1/Cebpd	SGC4	NA	NA	NA	NA
TGTTACTTCAAACGAA-1	SeuratProject	1641	1045	SAMN24607208/outs/filtered_feature_bc_matrix/	2.98598	singlet	Zhao	Zhao_SAMN24607208	8+ weeks	WT	NA	NA	NA	NA	NA	NA	NA	22	NA	NA	Satellite glial cell	SGC8.Ttyh1/Ptprz1/Sfrp5	SGC8	NA	NA	NA	NA
TGTTACTTCGTAACAC-1	SeuratProject	4376	2173	SAMN24607208/outs/filtered_feature_bc_matrix/	1.87386	singlet	Zhao	Zhao_SAMN24607208	8+ weeks	WT	NA	NA	NA	NA	NA	NA	NA	0	NA	NA	Endothelial Cell	EC1.Cldn5/Ly6c1/Ly6a	EC1	NA	NA	NA	NA
TGTTACTTCTCTGCCA-1	SeuratProject	1149	747	SAMN24607208/outs/filtered_feature_bc_matrix/	2.26284	singlet	Zhao	Zhao_SAMN24607208	8+ weeks	WT	NA	NA	NA	NA	NA	NA	NA	16	NA	NA	Myelinated glial cell	MGC3.Slc36a2/Nr4a2/Ugt8a	MGC3	NA	NA	NA	NA
TGTTACTTCTTAGCTT-1	SeuratProject	10992	4201	SAMN24607208/outs/filtered_feature_bc_matrix/	3.32969	singlet	Zhao	Zhao_SAMN24607208	8+ weeks	WT	NA	NA	NA	NA	NA	NA	NA	5	GLUT2_Dopa	Gpha2|Adcyap1|Gal	Nodose ganglion neuron	NGN1.C1ql3/Adcyap1/St18	NGN1	Nav1.8	Lightly myelinated	Nocisensor	Broad projection
TGTTACTTCTTCTAAC-1	SeuratProject	1099	783	SAMN24607208/outs/filtered_feature_bc_matrix/	1.0919	singlet	Zhao	Zhao_SAMN24607208	8+ weeks	WT	NA	NA	NA	NA	NA	NA	NA	10	NA	NA	Satellite glial cell	SGC6.Ifit3/Cdh19/Isg15	SGC6	NA	NA	NA	NA
TGTTACTTCTTGAGCA-1	SeuratProject	1205	869	SAMN24607208/outs/filtered_feature_bc_matrix/	2.57261	singlet	Zhao	Zhao_SAMN24607208	8+ weeks	WT	NA	NA	NA	NA	NA	NA	NA	23	GLUT2	Calca|Calcb|Tac1|Bdnf	Jugular ganglion neuron	JGN1.Mrgprd/Tmem45b/Grik1	JGN1	Nav1.8	Unmyelinated	Mechanosensor/Nocisensor	Broad projection
TGTTCATAGAAATTGC-1	SeuratProject	2701	1323	SAMN24607208/outs/filtered_feature_bc_matrix/	2.62866	singlet	Zhao	Zhao_SAMN24607208	8+ weeks	WT	NA	NA	NA	NA	NA	NA	NA	1	NA	NA	Satellite glial cell	SGC1.Mmd2/Ednrb/Fabp7	SGC1	NA	NA	NA	NA
TGTTCATAGCGCCTCA-1	SeuratProject	2689	1159	SAMN24607208/outs/filtered_feature_bc_matrix/	0.743771	singlet	Zhao	Zhao_SAMN24607208	8+ weeks	WT	NA	NA	NA	NA	NA	NA	NA	6	NA	NA	Hematopoietic cell	HC1.C1qc/C1qa/C1qb	HC1	NA	NA	NA	NA
TGTTCATAGCTGACAG-1	SeuratProject	3167	1788	SAMN24607208/outs/filtered_feature_bc_matrix/	4.9258	singlet	Zhao	Zhao_SAMN24607208	8+ weeks	WT	NA	NA	NA	NA	NA	NA	NA	32	GLUT2	Tac1	Nodose ganglion neuron	NGN11.Olfm3/Tmem233/P2ry1	NGN11	Nav1.8	Myelinated	Mechanosensor	Gut
TGTTCATCAAAGCACG-1	SeuratProject	1512	965	SAMN24607208/outs/filtered_feature_bc_matrix/	2.51323	singlet	Zhao	Zhao_SAMN24607208	8+ weeks	WT	NA	NA	NA	NA	NA	NA	NA	27	NA	NA	Fibroblast	FB3.Igfbp6/Thbs4/Islr	FB3	NA	NA	NA	NA
TGTTCATCAAGAGTAT-1	SeuratProject	2018	1104	SAMN24607208/outs/filtered_feature_bc_matrix/	4.3112	singlet	Zhao	Zhao_SAMN24607208	8+ weeks	WT	NA	NA	NA	NA	NA	NA	NA	2	NA	NA	Satellite glial cell	SGC2.Cxcl10/Acsbg1/Phgdh	SGC2	NA	NA	NA	NA
TGTTCATCAATAGGAT-1	SeuratProject	962	700	SAMN24607208/outs/filtered_feature_bc_matrix/	2.59875	singlet	Zhao	Zhao_SAMN24607208	8+ weeks	WT	NA	NA	NA	NA	NA	NA	NA	8	NA	NA	Satellite glial cell	SGC5.Pou3f1/Col1a2/Gas7	SGC5	NA	NA	NA	NA
TGTTCATCAATGACCT-1	SeuratProject	3018	1522	SAMN24607208/outs/filtered_feature_bc_matrix/	6.82571	singlet	Zhao	Zhao_SAMN24607208	8+ weeks	WT	NA	NA	NA	NA	NA	NA	NA	4	NA	NA	Satellite glial cell	SGC3.Bcan/Fbln2/Fbln5	SGC3	NA	NA	NA	NA
TGTTCATCACCCTGTT-1	SeuratProject	1167	813	SAMN24607208/outs/filtered_feature_bc_matrix/	2.05656	singlet	Zhao	Zhao_SAMN24607208	8+ weeks	WT	NA	NA	NA	NA	NA	NA	NA	11	NA	NA	Myelinated glial cell	MGC2.Prx/Pllp/Bcas1	MGC2	NA	NA	NA	NA
TGTTCATCAGGCTCTG-1	SeuratProject	12185	4251	SAMN24607208/outs/filtered_feature_bc_matrix/	0.500616	singlet	Zhao	Zhao_SAMN24607208	8+ weeks	WT	NA	NA	NA	NA	NA	NA	NA	32	GLUT2	Tac1	Nodose ganglion neuron	NGN11.Olfm3/Tmem233/P2ry1	NGN11	Nav1.8	Myelinated	Mechanosensor	Gut
TGTTCATCATGAGATA-1	SeuratProject	899	649	SAMN24607208/outs/filtered_feature_bc_matrix/	9.12125	singlet	Zhao	Zhao_SAMN24607208	8+ weeks	WT	NA	NA	NA	NA	NA	NA	NA	12	NA	NA	Fibroblast	FB2.Acta2/Myh11/Rgs5	FB2	NA	NA	NA	NA
TGTTCATGTAAGCAAT-1	SeuratProject	1180	782	SAMN24607208/outs/filtered_feature_bc_matrix/	5.9322	singlet	Zhao	Zhao_SAMN24607208	8+ weeks	WT	NA	NA	NA	NA	NA	NA	NA	16	NA	NA	Myelinated glial cell	MGC3.Slc36a2/Nr4a2/Ugt8a	MGC3	NA	NA	NA	NA
TGTTCATGTAGTTACC-1	SeuratProject	866	642	SAMN24607208/outs/filtered_feature_bc_matrix/	5.31178	singlet	Zhao	Zhao_SAMN24607208	8+ weeks	WT	NA	NA	NA	NA	NA	NA	NA	11	NA	NA	Myelinated glial cell	MGC2.Prx/Pllp/Bcas1	MGC2	NA	NA	NA	NA
TGTTCATTCCAGCACG-1	SeuratProject	890	639	SAMN24607208/outs/filtered_feature_bc_matrix/	2.13483	singlet	Zhao	Zhao_SAMN24607208	8+ weeks	WT	NA	NA	NA	NA	NA	NA	NA	11	NA	NA	Myelinated glial cell	MGC2.Prx/Pllp/Bcas1	MGC2	NA	NA	NA	NA
TGTTCATTCCGCGATG-1	SeuratProject	1504	1005	SAMN24607208/outs/filtered_feature_bc_matrix/	1.8617	singlet	Zhao	Zhao_SAMN24607208	8+ weeks	WT	NA	NA	NA	NA	NA	NA	NA	8	NA	NA	Satellite glial cell	SGC5.Pou3f1/Col1a2/Gas7	SGC5	NA	NA	NA	NA
TGTTCATTCGACACCG-1	SeuratProject	1250	867	SAMN24607208/outs/filtered_feature_bc_matrix/	2.56	singlet	Zhao	Zhao_SAMN24607208	8+ weeks	WT	NA	NA	NA	NA	NA	NA	NA	11	NA	NA	Myelinated glial cell	MGC2.Prx/Pllp/Bcas1	MGC2	NA	NA	NA	NA
TGTTCATTCGACGATT-1	SeuratProject	1117	738	SAMN24607208/outs/filtered_feature_bc_matrix/	3.4915	singlet	Zhao	Zhao_SAMN24607208	8+ weeks	WT	NA	NA	NA	NA	NA	NA	NA	18	NA	NA	Satellite glial cell	SGC7.G0s2/Sdc4/Ccn1	SGC7	NA	NA	NA	NA
TGTTCATTCGTTGTTT-1	SeuratProject	981	691	SAMN24607208/outs/filtered_feature_bc_matrix/	1.83486	singlet	Zhao	Zhao_SAMN24607208	8+ weeks	WT	NA	NA	NA	NA	NA	NA	NA	11	NA	NA	Myelinated glial cell	MGC2.Prx/Pllp/Bcas1	MGC2	NA	NA	NA	NA
TGTTCATTCTAAGAAG-1	SeuratProject	1924	1091	SAMN24607208/outs/filtered_feature_bc_matrix/	2.33888	singlet	Zhao	Zhao_SAMN24607208	8+ weeks	WT	NA	NA	NA	NA	NA	NA	NA	2	NA	NA	Satellite glial cell	SGC2.Cxcl10/Acsbg1/Phgdh	SGC2	NA	NA	NA	NA
TGTTCCGAGAAAGTCT-1	SeuratProject	830	631	SAMN24607208/outs/filtered_feature_bc_matrix/	0.722892	singlet	Zhao	Zhao_SAMN24607208	8+ weeks	WT	NA	NA	NA	NA	NA	NA	NA	7	NA	NA	Satellite glial cell	SGC4.Atf3/Emp1/Cebpd	SGC4	NA	NA	NA	NA
TGTTCCGAGAGCTTTC-1	SeuratProject	2438	1248	SAMN24607208/outs/filtered_feature_bc_matrix/	3.65053	singlet	Zhao	Zhao_SAMN24607208	8+ weeks	WT	NA	NA	NA	NA	NA	NA	NA	2	NA	NA	Satellite glial cell	SGC2.Cxcl10/Acsbg1/Phgdh	SGC2	NA	NA	NA	NA
TGTTCCGAGCTTTCTT-1	SeuratProject	1200	784	SAMN24607208/outs/filtered_feature_bc_matrix/	0.75	singlet	Zhao	Zhao_SAMN24607208	8+ weeks	WT	NA	NA	NA	NA	NA	NA	NA	7	NA	NA	Satellite glial cell	SGC4.Atf3/Emp1/Cebpd	SGC4	NA	NA	NA	NA
TGTTCCGCAAGGTCAG-1	SeuratProject	2072	1098	SAMN24607208/outs/filtered_feature_bc_matrix/	1.39961	singlet	Zhao	Zhao_SAMN24607208	8+ weeks	WT	NA	NA	NA	NA	NA	NA	NA	6	NA	NA	Hematopoietic cell	HC1.C1qc/C1qa/C1qb	HC1	NA	NA	NA	NA
TGTTCCGCAATAGTCC-1	SeuratProject	11223	4159	SAMN24607208/outs/filtered_feature_bc_matrix/	0.730642	singlet	Zhao	Zhao_SAMN24607208	8+ weeks	WT	NA	NA	NA	NA	NA	NA	NA	15	GLUT2_Dopa	Adcyap1|Cartpt|Bdnf	Nodose ganglion neuron	NGN3.Cysltr2/Chrnb3/Kcnip4	NGN3	Nav1.8	Unmyelinated	Mechanosensor	Gut
TGTTCCGCACTGTGTA-1	SeuratProject	2572	1383	SAMN24607208/outs/filtered_feature_bc_matrix/	4.19907	singlet	Zhao	Zhao_SAMN24607208	8+ weeks	WT	NA	NA	NA	NA	NA	NA	NA	4	NA	NA	Satellite glial cell	SGC3.Bcan/Fbln2/Fbln5	SGC3	NA	NA	NA	NA
TGTTCCGCATGGCCAC-1	SeuratProject	869	672	SAMN24607208/outs/filtered_feature_bc_matrix/	0.920598	singlet	Zhao	Zhao_SAMN24607208	8+ weeks	WT	NA	NA	NA	NA	NA	NA	NA	20	GLUT2	NA	Nodose ganglion neuron	NGN5.Rtn1/Ngfr/Clu	NGN5	Nav1.8	Unmyelinated	Nocisensor	Stomach
TGTTCCGGTAATGCGG-1	SeuratProject	1892	1011	SAMN24607208/outs/filtered_feature_bc_matrix/	1.79704	singlet	Zhao	Zhao_SAMN24607208	8+ weeks	WT	NA	NA	NA	NA	NA	NA	NA	6	NA	NA	Hematopoietic cell	HC1.C1qc/C1qa/C1qb	HC1	NA	NA	NA	NA
TGTTCCGGTATCGGTT-1	SeuratProject	1600	1035	SAMN24607208/outs/filtered_feature_bc_matrix/	2.125	singlet	Zhao	Zhao_SAMN24607208	8+ weeks	WT	NA	NA	NA	NA	NA	NA	NA	2	NA	NA	Satellite glial cell	SGC2.Cxcl10/Acsbg1/Phgdh	SGC2	NA	NA	NA	NA
TGTTCCGTCAAGCCAT-1	SeuratProject	28867	5836	SAMN24607208/outs/filtered_feature_bc_matrix/	2.82676	singlet	Zhao	Zhao_SAMN24607208	8+ weeks	WT	NA	NA	NA	NA	NA	NA	NA	29	GLUT2_Dopa	Adcyap1|Cartpt|Bdnf	Nodose ganglion neuron	NGN9.Trpa1/Nos1/Efcab6	NGN9	Nav1.8	Unmyelinated	Mechanosensor/Nocisensor	Broad projection
TGTTCCGTCACCTCAC-1	SeuratProject	830	631	SAMN24607208/outs/filtered_feature_bc_matrix/	2.6506	singlet	Zhao	Zhao_SAMN24607208	8+ weeks	WT	NA	NA	NA	NA	NA	NA	NA	11	NA	NA	Myelinated glial cell	MGC2.Prx/Pllp/Bcas1	MGC2	NA	NA	NA	NA
TGTTCCGTCACTTGGA-1	SeuratProject	963	675	SAMN24607208/outs/filtered_feature_bc_matrix/	3.53063	singlet	Zhao	Zhao_SAMN24607208	8+ weeks	WT	NA	NA	NA	NA	NA	NA	NA	11	NA	NA	Myelinated glial cell	MGC2.Prx/Pllp/Bcas1	MGC2	NA	NA	NA	NA
TGTTCCGTCGAAGGAC-1	SeuratProject	1024	729	SAMN24607208/outs/filtered_feature_bc_matrix/	3.125	singlet	Zhao	Zhao_SAMN24607208	8+ weeks	WT	NA	NA	NA	NA	NA	NA	NA	19	NA	NA	Myelinated glial cell	MGC4.Mt2/Tcim/Drp2	MGC4	NA	NA	NA	NA
TGTTCCGTCGAGCCTG-1	SeuratProject	847	600	SAMN24607208/outs/filtered_feature_bc_matrix/	4.95868	singlet	Zhao	Zhao_SAMN24607208	8+ weeks	WT	NA	NA	NA	NA	NA	NA	NA	11	NA	NA	Myelinated glial cell	MGC2.Prx/Pllp/Bcas1	MGC2	NA	NA	NA	NA
TGTTCCGTCTACTCAT-1	SeuratProject	1439	940	SAMN24607208/outs/filtered_feature_bc_matrix/	7.50521	singlet	Zhao	Zhao_SAMN24607208	8+ weeks	WT	NA	NA	NA	NA	NA	NA	NA	17	GLUT2_Dopa	Vip|Uts2b|Cartpt	Nodose ganglion neuron	NGN4.Uts2b/Cckar/Vip	NGN4	Nav1.8	Unmyelinated	Nocisensor	Broad projection
TGTTCCGTCTGCCTGT-1	SeuratProject	8750	3466	SAMN24607208/outs/filtered_feature_bc_matrix/	4.13714	singlet	Zhao	Zhao_SAMN24607208	8+ weeks	WT	NA	NA	NA	NA	NA	NA	NA	21	GLUT2_Dopa	Adcyap1|Calca|Cartpt|Bdnf	Nodose ganglion neuron	NGN6.Kcng1/Vmn1r85/Trpv1	NGN6	Nav1.8	Unmyelinated	Mechanosensor/Nocisensor	Broad projection
TGTTCCGTCTTACGGA-1	SeuratProject	2166	1172	SAMN24607208/outs/filtered_feature_bc_matrix/	3.4626	singlet	Zhao	Zhao_SAMN24607208	8+ weeks	WT	NA	NA	NA	NA	NA	NA	NA	2	NA	NA	Satellite glial cell	SGC2.Cxcl10/Acsbg1/Phgdh	SGC2	NA	NA	NA	NA
TGTTCCGTCTTCGGTC-1	SeuratProject	1401	966	SAMN24607208/outs/filtered_feature_bc_matrix/	4.99643	singlet	Zhao	Zhao_SAMN24607208	8+ weeks	WT	NA	NA	NA	NA	NA	NA	NA	32	GLUT2	Tac1	Nodose ganglion neuron	NGN11.Olfm3/Tmem233/P2ry1	NGN11	Nav1.8	Myelinated	Mechanosensor	Gut
TGTTCTAAGACGCCCT-1	SeuratProject	1212	838	SAMN24607208/outs/filtered_feature_bc_matrix/	6.68317	singlet	Zhao	Zhao_SAMN24607208	8+ weeks	WT	NA	NA	NA	NA	NA	NA	NA	8	NA	NA	Satellite glial cell	SGC5.Pou3f1/Col1a2/Gas7	SGC5	NA	NA	NA	NA
TGTTCTAAGAGGGTGG-1	SeuratProject	854	596	SAMN24607208/outs/filtered_feature_bc_matrix/	3.86417	singlet	Zhao	Zhao_SAMN24607208	8+ weeks	WT	NA	NA	NA	NA	NA	NA	NA	11	NA	NA	Myelinated glial cell	MGC2.Prx/Pllp/Bcas1	MGC2	NA	NA	NA	NA
TGTTCTAAGAGTATAC-1	SeuratProject	1974	1076	SAMN24607208/outs/filtered_feature_bc_matrix/	1.77305	singlet	Zhao	Zhao_SAMN24607208	8+ weeks	WT	NA	NA	NA	NA	NA	NA	NA	1	NA	NA	Satellite glial cell	SGC1.Mmd2/Ednrb/Fabp7	SGC1	NA	NA	NA	NA
TGTTCTAAGCACTTTG-1	SeuratProject	1050	752	SAMN24607208/outs/filtered_feature_bc_matrix/	0.761905	singlet	Zhao	Zhao_SAMN24607208	8+ weeks	WT	NA	NA	NA	NA	NA	NA	NA	7	NA	NA	Satellite glial cell	SGC4.Atf3/Emp1/Cebpd	SGC4	NA	NA	NA	NA
TGTTCTAAGCTAATGA-1	SeuratProject	861	610	SAMN24607208/outs/filtered_feature_bc_matrix/	0.813008	singlet	Zhao	Zhao_SAMN24607208	8+ weeks	WT	NA	NA	NA	NA	NA	NA	NA	16	NA	NA	Myelinated glial cell	MGC3.Slc36a2/Nr4a2/Ugt8a	MGC3	NA	NA	NA	NA
TGTTCTAAGGATTCAA-1	SeuratProject	2134	1211	SAMN24607208/outs/filtered_feature_bc_matrix/	3.32709	singlet	Zhao	Zhao_SAMN24607208	8+ weeks	WT	NA	NA	NA	NA	NA	NA	NA	1	NA	NA	Satellite glial cell	SGC1.Mmd2/Ednrb/Fabp7	SGC1	NA	NA	NA	NA
TGTTCTAAGTGTACAA-1	SeuratProject	985	668	SAMN24607208/outs/filtered_feature_bc_matrix/	3.95939	singlet	Zhao	Zhao_SAMN24607208	8+ weeks	WT	NA	NA	NA	NA	NA	NA	NA	22	NA	NA	Satellite glial cell	SGC8.Ttyh1/Ptprz1/Sfrp5	SGC8	NA	NA	NA	NA
TGTTCTACAAGAAATC-1	SeuratProject	1351	888	SAMN24607208/outs/filtered_feature_bc_matrix/	4.14508	singlet	Zhao	Zhao_SAMN24607208	8+ weeks	WT	NA	NA	NA	NA	NA	NA	NA	18	NA	NA	Satellite glial cell	SGC7.G0s2/Sdc4/Ccn1	SGC7	NA	NA	NA	NA
TGTTCTACACAGTACT-1	SeuratProject	1294	889	SAMN24607208/outs/filtered_feature_bc_matrix/	2.55023	singlet	Zhao	Zhao_SAMN24607208	8+ weeks	WT	NA	NA	NA	NA	NA	NA	NA	18	NA	NA	Satellite glial cell	SGC7.G0s2/Sdc4/Ccn1	SGC7	NA	NA	NA	NA
TGTTCTACACCAACAT-1	SeuratProject	1429	889	SAMN24607208/outs/filtered_feature_bc_matrix/	1.3296	singlet	Zhao	Zhao_SAMN24607208	8+ weeks	WT	NA	NA	NA	NA	NA	NA	NA	9	NA	NA	Fibroblast	FB1.Lum/Ccl11/Smoc2	FB1	NA	NA	NA	NA
TGTTCTACACGACTAT-1	SeuratProject	11895	4210	SAMN24607208/outs/filtered_feature_bc_matrix/	3.17781	singlet	Zhao	Zhao_SAMN24607208	8+ weeks	WT	NA	NA	NA	NA	NA	NA	NA	36	GLUT2	Agrp|Vip|Cartpt	Nodose ganglion neuron	NGN14.Lox/Pkib/Kcnk3	NGN14	Nav1.8	Unmyelinated	Nocisensor	Broad projection
TGTTCTACAGGGTTGA-1	SeuratProject	1817	1115	SAMN24607208/outs/filtered_feature_bc_matrix/	4.29279	singlet	Zhao	Zhao_SAMN24607208	8+ weeks	WT	NA	NA	NA	NA	NA	NA	NA	7	NA	NA	Satellite glial cell	SGC4.Atf3/Emp1/Cebpd	SGC4	NA	NA	NA	NA
TGTTCTACATGACGGA-1	SeuratProject	2001	1257	SAMN24607208/outs/filtered_feature_bc_matrix/	4.1979	singlet	Zhao	Zhao_SAMN24607208	8+ weeks	WT	NA	NA	NA	NA	NA	NA	NA	27	NA	NA	Fibroblast	FB3.Igfbp6/Thbs4/Islr	FB3	NA	NA	NA	NA
TGTTCTACATGACGTT-1	SeuratProject	2118	1187	SAMN24607208/outs/filtered_feature_bc_matrix/	0.849858	singlet	Zhao	Zhao_SAMN24607208	8+ weeks	WT	NA	NA	NA	NA	NA	NA	NA	6	NA	NA	Hematopoietic cell	HC1.C1qc/C1qa/C1qb	HC1	NA	NA	NA	NA
TGTTCTAGTCAAGGCA-1	SeuratProject	1750	1066	SAMN24607208/outs/filtered_feature_bc_matrix/	2.74286	singlet	Zhao	Zhao_SAMN24607208	8+ weeks	WT	NA	NA	NA	NA	NA	NA	NA	8	NA	NA	Satellite glial cell	SGC5.Pou3f1/Col1a2/Gas7	SGC5	NA	NA	NA	NA
TGTTCTAGTGGTCCCA-1	SeuratProject	2018	1161	SAMN24607208/outs/filtered_feature_bc_matrix/	2.57681	singlet	Zhao	Zhao_SAMN24607208	8+ weeks	WT	NA	NA	NA	NA	NA	NA	NA	2	NA	NA	Satellite glial cell	SGC2.Cxcl10/Acsbg1/Phgdh	SGC2	NA	NA	NA	NA
TGTTCTATCAAGCCCG-1	SeuratProject	1643	1035	SAMN24607208/outs/filtered_feature_bc_matrix/	5.41692	singlet	Zhao	Zhao_SAMN24607208	8+ weeks	WT	NA	NA	NA	NA	NA	NA	NA	1	NA	NA	Satellite glial cell	SGC1.Mmd2/Ednrb/Fabp7	SGC1	NA	NA	NA	NA
TGTTCTATCCGTAGTA-1	SeuratProject	1204	831	SAMN24607208/outs/filtered_feature_bc_matrix/	1.57807	singlet	Zhao	Zhao_SAMN24607208	8+ weeks	WT	NA	NA	NA	NA	NA	NA	NA	9	NA	NA	Fibroblast	FB1.Lum/Ccl11/Smoc2	FB1	NA	NA	NA	NA
TGTTCTATCCTAGAGT-1	SeuratProject	1361	883	SAMN24607208/outs/filtered_feature_bc_matrix/	2.35121	singlet	Zhao	Zhao_SAMN24607208	8+ weeks	WT	NA	NA	NA	NA	NA	NA	NA	16	NA	NA	Myelinated glial cell	MGC3.Slc36a2/Nr4a2/Ugt8a	MGC3	NA	NA	NA	NA
TGTTCTATCGTTCATT-1	SeuratProject	9759	3742	SAMN24607208/outs/filtered_feature_bc_matrix/	0.409878	singlet	Zhao	Zhao_SAMN24607208	8+ weeks	WT	NA	NA	NA	NA	NA	NA	NA	15	GLUT2_Dopa	Adcyap1|Cartpt|Bdnf	Nodose ganglion neuron	NGN3.Cysltr2/Chrnb3/Kcnip4	NGN3	Nav1.8	Unmyelinated	Mechanosensor	Gut
TGTTCTATCTAAGGAA-1	SeuratProject	949	709	SAMN24607208/outs/filtered_feature_bc_matrix/	2.21286	singlet	Zhao	Zhao_SAMN24607208	8+ weeks	WT	NA	NA	NA	NA	NA	NA	NA	11	NA	NA	Myelinated glial cell	MGC2.Prx/Pllp/Bcas1	MGC2	NA	NA	NA	NA
TGTTCTATCTGCCTGT-1	SeuratProject	1794	981	SAMN24607208/outs/filtered_feature_bc_matrix/	1.33779	singlet	Zhao	Zhao_SAMN24607208	8+ weeks	WT	NA	NA	NA	NA	NA	NA	NA	1	NA	NA	Satellite glial cell	SGC1.Mmd2/Ednrb/Fabp7	SGC1	NA	NA	NA	NA
TGTTCTATCTTAAGGC-1	SeuratProject	1322	840	SAMN24607208/outs/filtered_feature_bc_matrix/	6.05144	singlet	Zhao	Zhao_SAMN24607208	8+ weeks	WT	NA	NA	NA	NA	NA	NA	NA	1	NA	NA	Satellite glial cell	SGC1.Mmd2/Ednrb/Fabp7	SGC1	NA	NA	NA	NA
TGTTGAGAGCTAGCCC-1	SeuratProject	1200	837	SAMN24607208/outs/filtered_feature_bc_matrix/	3.08333	singlet	Zhao	Zhao_SAMN24607208	8+ weeks	WT	NA	NA	NA	NA	NA	NA	NA	3	NA	NA	Myelinated glial cell	MGC1.Ncmap/Fam178b/Cldn19	MGC1	NA	NA	NA	NA
TGTTGAGAGTTGGACG-1	SeuratProject	1670	911	SAMN24607208/outs/filtered_feature_bc_matrix/	2.27545	singlet	Zhao	Zhao_SAMN24607208	8+ weeks	WT	NA	NA	NA	NA	NA	NA	NA	6	NA	NA	Hematopoietic cell	HC1.C1qc/C1qa/C1qb	HC1	NA	NA	NA	NA
TGTTGAGCAAGGAGTC-1	SeuratProject	1275	860	SAMN24607208/outs/filtered_feature_bc_matrix/	1.80392	singlet	Zhao	Zhao_SAMN24607208	8+ weeks	WT	NA	NA	NA	NA	NA	NA	NA	10	NA	NA	Satellite glial cell	SGC6.Ifit3/Cdh19/Isg15	SGC6	NA	NA	NA	NA
TGTTGAGCACTATCGA-1	SeuratProject	1710	946	SAMN24607208/outs/filtered_feature_bc_matrix/	5.49708	singlet	Zhao	Zhao_SAMN24607208	8+ weeks	WT	NA	NA	NA	NA	NA	NA	NA	6	NA	NA	Hematopoietic cell	HC1.C1qc/C1qa/C1qb	HC1	NA	NA	NA	NA
TGTTGAGCAGACCCGT-1	SeuratProject	2943	1440	SAMN24607208/outs/filtered_feature_bc_matrix/	3.02413	singlet	Zhao	Zhao_SAMN24607208	8+ weeks	WT	NA	NA	NA	NA	NA	NA	NA	4	NA	NA	Satellite glial cell	SGC3.Bcan/Fbln2/Fbln5	SGC3	NA	NA	NA	NA
TGTTGAGCAGTAGATA-1	SeuratProject	1192	795	SAMN24607208/outs/filtered_feature_bc_matrix/	8.89262	singlet	Zhao	Zhao_SAMN24607208	8+ weeks	WT	NA	NA	NA	NA	NA	NA	NA	11	NA	NA	Myelinated glial cell	MGC2.Prx/Pllp/Bcas1	MGC2	NA	NA	NA	NA
TGTTGAGGTAGTCGGA-1	SeuratProject	960	689	SAMN24607208/outs/filtered_feature_bc_matrix/	1.25	singlet	Zhao	Zhao_SAMN24607208	8+ weeks	WT	NA	NA	NA	NA	NA	NA	NA	11	NA	NA	Myelinated glial cell	MGC2.Prx/Pllp/Bcas1	MGC2	NA	NA	NA	NA
TGTTGAGGTCACCACG-1	SeuratProject	1205	812	SAMN24607208/outs/filtered_feature_bc_matrix/	1.07884	singlet	Zhao	Zhao_SAMN24607208	8+ weeks	WT	NA	NA	NA	NA	NA	NA	NA	7	NA	NA	Satellite glial cell	SGC4.Atf3/Emp1/Cebpd	SGC4	NA	NA	NA	NA
TGTTGAGGTCCAGCAC-1	SeuratProject	925	655	SAMN24607208/outs/filtered_feature_bc_matrix/	1.62162	singlet	Zhao	Zhao_SAMN24607208	8+ weeks	WT	NA	NA	NA	NA	NA	NA	NA	11	NA	NA	Myelinated glial cell	MGC2.Prx/Pllp/Bcas1	MGC2	NA	NA	NA	NA
TGTTGAGGTTAGGCTT-1	SeuratProject	1252	839	SAMN24607208/outs/filtered_feature_bc_matrix/	4.39297	singlet	Zhao	Zhao_SAMN24607208	8+ weeks	WT	NA	NA	NA	NA	NA	NA	NA	3	NA	NA	Myelinated glial cell	MGC1.Ncmap/Fam178b/Cldn19	MGC1	NA	NA	NA	NA
TGTTGAGTCAAGGTGG-1	SeuratProject	1513	1006	SAMN24607208/outs/filtered_feature_bc_matrix/	2.37938	singlet	Zhao	Zhao_SAMN24607208	8+ weeks	WT	NA	NA	NA	NA	NA	NA	NA	11	NA	NA	Myelinated glial cell	MGC2.Prx/Pllp/Bcas1	MGC2	NA	NA	NA	NA
TGTTGAGTCATTCCTA-1	SeuratProject	1171	808	SAMN24607208/outs/filtered_feature_bc_matrix/	1.36635	singlet	Zhao	Zhao_SAMN24607208	8+ weeks	WT	NA	NA	NA	NA	NA	NA	NA	18	NA	NA	Satellite glial cell	SGC7.G0s2/Sdc4/Ccn1	SGC7	NA	NA	NA	NA
TGTTGAGTCCCGTGAG-1	SeuratProject	1499	958	SAMN24607208/outs/filtered_feature_bc_matrix/	7.40494	singlet	Zhao	Zhao_SAMN24607208	8+ weeks	WT	NA	NA	NA	NA	NA	NA	NA	12	NA	NA	Fibroblast	FB2.Acta2/Myh11/Rgs5	FB2	NA	NA	NA	NA
TGTTGAGTCGATGCTA-1	SeuratProject	20821	5462	SAMN24607208/outs/filtered_feature_bc_matrix/	5.72499	singlet	Zhao	Zhao_SAMN24607208	8+ weeks	WT	NA	NA	NA	NA	NA	NA	NA	17	GLUT2_Dopa	Vip|Uts2b|Cartpt	Nodose ganglion neuron	NGN4.Uts2b/Cckar/Vip	NGN4	Nav1.8	Unmyelinated	Nocisensor	Broad projection
TGTTGAGTCGCGATCG-1	SeuratProject	1123	784	SAMN24607208/outs/filtered_feature_bc_matrix/	1.5138	singlet	Zhao	Zhao_SAMN24607208	8+ weeks	WT	NA	NA	NA	NA	NA	NA	NA	16	NA	NA	Myelinated glial cell	MGC3.Slc36a2/Nr4a2/Ugt8a	MGC3	NA	NA	NA	NA
TGTTGAGTCTGACGCG-1	SeuratProject	902	678	SAMN24607208/outs/filtered_feature_bc_matrix/	4.98891	singlet	Zhao	Zhao_SAMN24607208	8+ weeks	WT	NA	NA	NA	NA	NA	NA	NA	20	GLUT2	NA	Nodose ganglion neuron	NGN5.Rtn1/Ngfr/Clu	NGN5	Nav1.8	Unmyelinated	Nocisensor	Stomach
TGTTGAGTCTTCTGTA-1	SeuratProject	954	667	SAMN24607208/outs/filtered_feature_bc_matrix/	5.24109	singlet	Zhao	Zhao_SAMN24607208	8+ weeks	WT	NA	NA	NA	NA	NA	NA	NA	1	NA	NA	Satellite glial cell	SGC1.Mmd2/Ednrb/Fabp7	SGC1	NA	NA	NA	NA
TGTTGGAAGGCTCCCA-1	SeuratProject	2520	1378	SAMN24607208/outs/filtered_feature_bc_matrix/	2.46032	singlet	Zhao	Zhao_SAMN24607208	8+ weeks	WT	NA	NA	NA	NA	NA	NA	NA	2	NA	NA	Satellite glial cell	SGC2.Cxcl10/Acsbg1/Phgdh	SGC2	NA	NA	NA	NA
TGTTGGAAGGTTCATC-1	SeuratProject	1068	760	SAMN24607208/outs/filtered_feature_bc_matrix/	0.561798	singlet	Zhao	Zhao_SAMN24607208	8+ weeks	WT	NA	NA	NA	NA	NA	NA	NA	22	NA	NA	Satellite glial cell	SGC8.Ttyh1/Ptprz1/Sfrp5	SGC8	NA	NA	NA	NA
TGTTGGACAATTCTCT-1	SeuratProject	1796	1083	SAMN24607208/outs/filtered_feature_bc_matrix/	3.84187	singlet	Zhao	Zhao_SAMN24607208	8+ weeks	WT	NA	NA	NA	NA	NA	NA	NA	2	NA	NA	Satellite glial cell	SGC2.Cxcl10/Acsbg1/Phgdh	SGC2	NA	NA	NA	NA
TGTTGGACACCAGCCA-1	SeuratProject	1091	748	SAMN24607208/outs/filtered_feature_bc_matrix/	1.28323	singlet	Zhao	Zhao_SAMN24607208	8+ weeks	WT	NA	NA	NA	NA	NA	NA	NA	18	NA	NA	Satellite glial cell	SGC7.G0s2/Sdc4/Ccn1	SGC7	NA	NA	NA	NA
TGTTGGACACTCCACT-1	SeuratProject	1439	949	SAMN24607208/outs/filtered_feature_bc_matrix/	4.23905	singlet	Zhao	Zhao_SAMN24607208	8+ weeks	WT	NA	NA	NA	NA	NA	NA	NA	1	NA	NA	Satellite glial cell	SGC1.Mmd2/Ednrb/Fabp7	SGC1	NA	NA	NA	NA
TGTTGGACATGGGATG-1	SeuratProject	1267	848	SAMN24607208/outs/filtered_feature_bc_matrix/	9.62904	singlet	Zhao	Zhao_SAMN24607208	8+ weeks	WT	NA	NA	NA	NA	NA	NA	NA	22	NA	NA	Satellite glial cell	SGC8.Ttyh1/Ptprz1/Sfrp5	SGC8	NA	NA	NA	NA
TGTTGGAGTAGACTGG-1	SeuratProject	2132	1182	SAMN24607208/outs/filtered_feature_bc_matrix/	1.92308	singlet	Zhao	Zhao_SAMN24607208	8+ weeks	WT	NA	NA	NA	NA	NA	NA	NA	6	NA	NA	Hematopoietic cell	HC1.C1qc/C1qa/C1qb	HC1	NA	NA	NA	NA
TGTTGGAGTCGATTTG-1	SeuratProject	2499	1463	SAMN24607208/outs/filtered_feature_bc_matrix/	4.32173	singlet	Zhao	Zhao_SAMN24607208	8+ weeks	WT	NA	NA	NA	NA	NA	NA	NA	27	NA	NA	Fibroblast	FB3.Igfbp6/Thbs4/Islr	FB3	NA	NA	NA	NA
TGTTGGAGTGGTCCGT-1	SeuratProject	15056	4712	SAMN24607208/outs/filtered_feature_bc_matrix/	2.14532	singlet	Zhao	Zhao_SAMN24607208	8+ weeks	WT	NA	NA	NA	NA	NA	NA	NA	32	GLUT2	Tac1	Nodose ganglion neuron	NGN11.Olfm3/Tmem233/P2ry1	NGN11	Nav1.8	Myelinated	Mechanosensor	Gut
TGTTGGAGTTAGAAAC-1	SeuratProject	990	709	SAMN24607208/outs/filtered_feature_bc_matrix/	3.0303	singlet	Zhao	Zhao_SAMN24607208	8+ weeks	WT	NA	NA	NA	NA	NA	NA	NA	11	NA	NA	Myelinated glial cell	MGC2.Prx/Pllp/Bcas1	MGC2	NA	NA	NA	NA
TGTTGGAGTTCGAACT-1	SeuratProject	2737	1397	SAMN24607208/outs/filtered_feature_bc_matrix/	2.48447	singlet	Zhao	Zhao_SAMN24607208	8+ weeks	WT	NA	NA	NA	NA	NA	NA	NA	2	NA	NA	Satellite glial cell	SGC2.Cxcl10/Acsbg1/Phgdh	SGC2	NA	NA	NA	NA
TGTTGGATCAAACCCA-1	SeuratProject	1019	729	SAMN24607208/outs/filtered_feature_bc_matrix/	1.6683	singlet	Zhao	Zhao_SAMN24607208	8+ weeks	WT	NA	NA	NA	NA	NA	NA	NA	11	NA	NA	Myelinated glial cell	MGC2.Prx/Pllp/Bcas1	MGC2	NA	NA	NA	NA
TGTTGGATCACCGGTG-1	SeuratProject	1961	956	SAMN24607208/outs/filtered_feature_bc_matrix/	2.7027	singlet	Zhao	Zhao_SAMN24607208	8+ weeks	WT	NA	NA	NA	NA	NA	NA	NA	6	NA	NA	Hematopoietic cell	HC1.C1qc/C1qa/C1qb	HC1	NA	NA	NA	NA
TGTTGGATCACTCACC-1	SeuratProject	1158	794	SAMN24607208/outs/filtered_feature_bc_matrix/	0.604491	singlet	Zhao	Zhao_SAMN24607208	8+ weeks	WT	NA	NA	NA	NA	NA	NA	NA	7	NA	NA	Satellite glial cell	SGC4.Atf3/Emp1/Cebpd	SGC4	NA	NA	NA	NA
TGTTGGATCGTGGGTC-1	SeuratProject	927	690	SAMN24607208/outs/filtered_feature_bc_matrix/	3.0205	singlet	Zhao	Zhao_SAMN24607208	8+ weeks	WT	NA	NA	NA	NA	NA	NA	NA	8	NA	NA	Satellite glial cell	SGC5.Pou3f1/Col1a2/Gas7	SGC5	NA	NA	NA	NA
TGTTGGATCTGCTTAT-1	SeuratProject	997	620	SAMN24607208/outs/filtered_feature_bc_matrix/	3.81143	singlet	Zhao	Zhao_SAMN24607208	8+ weeks	WT	NA	NA	NA	NA	NA	NA	NA	22	NA	NA	Satellite glial cell	SGC8.Ttyh1/Ptprz1/Sfrp5	SGC8	NA	NA	NA	NA
TGTTTGTAGATGATTG-1	SeuratProject	2244	1231	SAMN24607208/outs/filtered_feature_bc_matrix/	5.25847	singlet	Zhao	Zhao_SAMN24607208	8+ weeks	WT	NA	NA	NA	NA	NA	NA	NA	2	NA	NA	Satellite glial cell	SGC2.Cxcl10/Acsbg1/Phgdh	SGC2	NA	NA	NA	NA
TGTTTGTAGCACTAGG-1	SeuratProject	17524	4997	SAMN24607208/outs/filtered_feature_bc_matrix/	4.20566	singlet	Zhao	Zhao_SAMN24607208	8+ weeks	WT	NA	NA	NA	NA	NA	NA	NA	17	GLUT2_Dopa	Vip|Uts2b|Cartpt	Nodose ganglion neuron	NGN4.Uts2b/Cckar/Vip	NGN4	Nav1.8	Unmyelinated	Nocisensor	Broad projection
TGTTTGTAGGTGCGAT-1	SeuratProject	1567	1014	SAMN24607208/outs/filtered_feature_bc_matrix/	3.44608	singlet	Zhao	Zhao_SAMN24607208	8+ weeks	WT	NA	NA	NA	NA	NA	NA	NA	0	NA	NA	Endothelial Cell	EC1.Cldn5/Ly6c1/Ly6a	EC1	NA	NA	NA	NA
TGTTTGTAGGTGGTTG-1	SeuratProject	24682	5863	SAMN24607208/outs/filtered_feature_bc_matrix/	5.03201	singlet	Zhao	Zhao_SAMN24607208	8+ weeks	WT	NA	NA	NA	NA	NA	NA	NA	36	GLUT2	Agrp|Vip|Cartpt	Nodose ganglion neuron	NGN14.Lox/Pkib/Kcnk3	NGN14	Nav1.8	Unmyelinated	Nocisensor	Broad projection
TGTTTGTAGTTATGGA-1	SeuratProject	1123	833	SAMN24607208/outs/filtered_feature_bc_matrix/	4.18522	singlet	Zhao	Zhao_SAMN24607208	8+ weeks	WT	NA	NA	NA	NA	NA	NA	NA	32	GLUT2	Tac1	Nodose ganglion neuron	NGN11.Olfm3/Tmem233/P2ry1	NGN11	Nav1.8	Myelinated	Mechanosensor	Gut
TGTTTGTCAAGACCGA-1	SeuratProject	1208	786	SAMN24607208/outs/filtered_feature_bc_matrix/	2.81457	singlet	Zhao	Zhao_SAMN24607208	8+ weeks	WT	NA	NA	NA	NA	NA	NA	NA	12	NA	NA	Fibroblast	FB2.Acta2/Myh11/Rgs5	FB2	NA	NA	NA	NA
TGTTTGTCAAGAGATT-1	SeuratProject	1801	1073	SAMN24607208/outs/filtered_feature_bc_matrix/	1.05497	singlet	Zhao	Zhao_SAMN24607208	8+ weeks	WT	NA	NA	NA	NA	NA	NA	NA	9	NA	NA	Fibroblast	FB1.Lum/Ccl11/Smoc2	FB1	NA	NA	NA	NA
TGTTTGTCAAGTCCAT-1	SeuratProject	1316	850	SAMN24607208/outs/filtered_feature_bc_matrix/	3.41945	singlet	Zhao	Zhao_SAMN24607208	8+ weeks	WT	NA	NA	NA	NA	NA	NA	NA	9	NA	NA	Fibroblast	FB1.Lum/Ccl11/Smoc2	FB1	NA	NA	NA	NA
TGTTTGTCAATATCCG-1	SeuratProject	1585	1033	SAMN24607208/outs/filtered_feature_bc_matrix/	2.08202	singlet	Zhao	Zhao_SAMN24607208	8+ weeks	WT	NA	NA	NA	NA	NA	NA	NA	10	NA	NA	Satellite glial cell	SGC6.Ifit3/Cdh19/Isg15	SGC6	NA	NA	NA	NA
TGTTTGTCACAGTGTT-1	SeuratProject	1180	780	SAMN24607208/outs/filtered_feature_bc_matrix/	3.64407	singlet	Zhao	Zhao_SAMN24607208	8+ weeks	WT	NA	NA	NA	NA	NA	NA	NA	3	NA	NA	Myelinated glial cell	MGC1.Ncmap/Fam178b/Cldn19	MGC1	NA	NA	NA	NA
TGTTTGTCAGGTCTCG-1	SeuratProject	2079	1225	SAMN24607208/outs/filtered_feature_bc_matrix/	3.1265	singlet	Zhao	Zhao_SAMN24607208	8+ weeks	WT	NA	NA	NA	NA	NA	NA	NA	2	NA	NA	Satellite glial cell	SGC2.Cxcl10/Acsbg1/Phgdh	SGC2	NA	NA	NA	NA
TGTTTGTCAGTTCACA-1	SeuratProject	1084	761	SAMN24607208/outs/filtered_feature_bc_matrix/	1.10701	singlet	Zhao	Zhao_SAMN24607208	8+ weeks	WT	NA	NA	NA	NA	NA	NA	NA	8	NA	NA	Satellite glial cell	SGC5.Pou3f1/Col1a2/Gas7	SGC5	NA	NA	NA	NA
TGTTTGTCATAGGCGA-1	SeuratProject	21064	5079	SAMN24607208/outs/filtered_feature_bc_matrix/	2.3215	singlet	Zhao	Zhao_SAMN24607208	8+ weeks	WT	NA	NA	NA	NA	NA	NA	NA	33	GLUT2	Nts|Ucn|Adcyap1|Gal	Nodose ganglion neuron	NGN12.Sprr1a/Ecel1/Nts	NGN12	Nav1.8	Unmyelinated	Nocisensor	Gut
TGTTTGTCATGCGGTC-1	SeuratProject	1186	766	SAMN24607208/outs/filtered_feature_bc_matrix/	1.34907	singlet	Zhao	Zhao_SAMN24607208	8+ weeks	WT	NA	NA	NA	NA	NA	NA	NA	16	NA	NA	Myelinated glial cell	MGC3.Slc36a2/Nr4a2/Ugt8a	MGC3	NA	NA	NA	NA
TGTTTGTGTAACACCT-1	SeuratProject	22171	5996	SAMN24607208/outs/filtered_feature_bc_matrix/	3.59479	singlet	Zhao	Zhao_SAMN24607208	8+ weeks	WT	NA	NA	NA	NA	NA	NA	NA	42	GLUT2_Dopa	Igf1|Adcyap1|Tac1	Nodose ganglion neuron	NGN17.Gabra1/Chodl/Gabrb2	NGN17	Nav1.1	Lightly myelinated	Mechanosensor	Gut
TGTTTGTGTACATTGC-1	SeuratProject	1156	849	SAMN24607208/outs/filtered_feature_bc_matrix/	5.27682	singlet	Zhao	Zhao_SAMN24607208	8+ weeks	WT	NA	NA	NA	NA	NA	NA	NA	27	NA	NA	Fibroblast	FB3.Igfbp6/Thbs4/Islr	FB3	NA	NA	NA	NA
TGTTTGTGTAGACTGG-1	SeuratProject	2798	1411	SAMN24607208/outs/filtered_feature_bc_matrix/	2.60901	singlet	Zhao	Zhao_SAMN24607208	8+ weeks	WT	NA	NA	NA	NA	NA	NA	NA	30	NA	NA	Endothelial Cell	EC2.Selp/Fabp4/Vwf	EC2	NA	NA	NA	NA
TGTTTGTGTGGCTCTG-1	SeuratProject	1179	821	SAMN24607208/outs/filtered_feature_bc_matrix/	0.932994	singlet	Zhao	Zhao_SAMN24607208	8+ weeks	WT	NA	NA	NA	NA	NA	NA	NA	7	NA	NA	Satellite glial cell	SGC4.Atf3/Emp1/Cebpd	SGC4	NA	NA	NA	NA
TGTTTGTGTGTCCAAT-1	SeuratProject	1628	1049	SAMN24607208/outs/filtered_feature_bc_matrix/	2.57985	singlet	Zhao	Zhao_SAMN24607208	8+ weeks	WT	NA	NA	NA	NA	NA	NA	NA	10	NA	NA	Satellite glial cell	SGC6.Ifit3/Cdh19/Isg15	SGC6	NA	NA	NA	NA
TGTTTGTGTTTACCAG-1	SeuratProject	12945	4827	SAMN24607208/outs/filtered_feature_bc_matrix/	0.672074	singlet	Zhao	Zhao_SAMN24607208	8+ weeks	WT	NA	NA	NA	NA	NA	NA	NA	34	GLUT2_GLUT1	NA	Nodose ganglion neuron	NGN13.Slc18a3/Pappa2/Runx3	NGN13	Nav1.1	Myelinated	Mechanosensor/Nocisensor	Duodenum
TGTTTGTTCACTTATC-1	SeuratProject	976	702	SAMN24607208/outs/filtered_feature_bc_matrix/	1.33197	singlet	Zhao	Zhao_SAMN24607208	8+ weeks	WT	NA	NA	NA	NA	NA	NA	NA	3	NA	NA	Myelinated glial cell	MGC1.Ncmap/Fam178b/Cldn19	MGC1	NA	NA	NA	NA
TGTTTGTTCCAATCTT-1	SeuratProject	14339	4800	SAMN24607208/outs/filtered_feature_bc_matrix/	5.12588	singlet	Zhao	Zhao_SAMN24607208	8+ weeks	WT	NA	NA	NA	NA	NA	NA	NA	5	GLUT2_Dopa	Gpha2|Adcyap1|Gal	Nodose ganglion neuron	NGN1.C1ql3/Adcyap1/St18	NGN1	Nav1.8	Lightly myelinated	Nocisensor	Broad projection
TGTTTGTTCCGGTAGC-1	SeuratProject	3518	1759	SAMN24607208/outs/filtered_feature_bc_matrix/	4.23536	singlet	Zhao	Zhao_SAMN24607208	8+ weeks	WT	NA	NA	NA	NA	NA	NA	NA	1	NA	NA	Satellite glial cell	SGC1.Mmd2/Ednrb/Fabp7	SGC1	NA	NA	NA	NA
TGTTTGTTCCTAACAG-1	SeuratProject	2659	1358	SAMN24607208/outs/filtered_feature_bc_matrix/	5.71643	singlet	Zhao	Zhao_SAMN24607208	8+ weeks	WT	NA	NA	NA	NA	NA	NA	NA	4	NA	NA	Satellite glial cell	SGC3.Bcan/Fbln2/Fbln5	SGC3	NA	NA	NA	NA
TGTTTGTTCGTAGCCG-1	SeuratProject	841	649	SAMN24607208/outs/filtered_feature_bc_matrix/	1.18906	singlet	Zhao	Zhao_SAMN24607208	8+ weeks	WT	NA	NA	NA	NA	NA	NA	NA	23	GLUT2	Calca|Calcb|Tac1|Bdnf	Jugular ganglion neuron	JGN1.Mrgprd/Tmem45b/Grik1	JGN1	Nav1.8	Unmyelinated	Mechanosensor/Nocisensor	Broad projection
TGTTTGTTCTGGACTA-1	SeuratProject	1791	947	SAMN24607208/outs/filtered_feature_bc_matrix/	1.34003	singlet	Zhao	Zhao_SAMN24607208	8+ weeks	WT	NA	NA	NA	NA	NA	NA	NA	6	NA	NA	Hematopoietic cell	HC1.C1qc/C1qa/C1qb	HC1	NA	NA	NA	NA
TTAATCCAGAATAACC-1	SeuratProject	942	699	SAMN24607208/outs/filtered_feature_bc_matrix/	3.7155	singlet	Zhao	Zhao_SAMN24607208	8+ weeks	WT	NA	NA	NA	NA	NA	NA	NA	11	NA	NA	Myelinated glial cell	MGC2.Prx/Pllp/Bcas1	MGC2	NA	NA	NA	NA
TTAATCCAGATAGCAT-1	SeuratProject	1932	1199	SAMN24607208/outs/filtered_feature_bc_matrix/	1.44928	singlet	Zhao	Zhao_SAMN24607208	8+ weeks	WT	NA	NA	NA	NA	NA	NA	NA	9	NA	NA	Fibroblast	FB1.Lum/Ccl11/Smoc2	FB1	NA	NA	NA	NA
TTAATCCAGCATCTTG-1	SeuratProject	1692	1081	SAMN24607208/outs/filtered_feature_bc_matrix/	1.24113	singlet	Zhao	Zhao_SAMN24607208	8+ weeks	WT	NA	NA	NA	NA	NA	NA	NA	16	NA	NA	Myelinated glial cell	MGC3.Slc36a2/Nr4a2/Ugt8a	MGC3	NA	NA	NA	NA
TTAATCCAGCGCAATG-1	SeuratProject	1602	974	SAMN24607208/outs/filtered_feature_bc_matrix/	2.30961	singlet	Zhao	Zhao_SAMN24607208	8+ weeks	WT	NA	NA	NA	NA	NA	NA	NA	7	NA	NA	Satellite glial cell	SGC4.Atf3/Emp1/Cebpd	SGC4	NA	NA	NA	NA
TTAATCCAGGCTGTAG-1	SeuratProject	2733	1408	SAMN24607208/outs/filtered_feature_bc_matrix/	3.65898	singlet	Zhao	Zhao_SAMN24607208	8+ weeks	WT	NA	NA	NA	NA	NA	NA	NA	2	NA	NA	Satellite glial cell	SGC2.Cxcl10/Acsbg1/Phgdh	SGC2	NA	NA	NA	NA
TTAATCCCAAGCAGGT-1	SeuratProject	1142	781	SAMN24607208/outs/filtered_feature_bc_matrix/	1.31349	singlet	Zhao	Zhao_SAMN24607208	8+ weeks	WT	NA	NA	NA	NA	NA	NA	NA	11	NA	NA	Myelinated glial cell	MGC2.Prx/Pllp/Bcas1	MGC2	NA	NA	NA	NA
TTAATCCCAAGTACCT-1	SeuratProject	2893	1572	SAMN24607208/outs/filtered_feature_bc_matrix/	2.48877	singlet	Zhao	Zhao_SAMN24607208	8+ weeks	WT	NA	NA	NA	NA	NA	NA	NA	6	NA	NA	Hematopoietic cell	HC1.C1qc/C1qa/C1qb	HC1	NA	NA	NA	NA
TTAATCCCACGAGGAT-1	SeuratProject	28079	6088	SAMN24607208/outs/filtered_feature_bc_matrix/	3.46878	singlet	Zhao	Zhao_SAMN24607208	8+ weeks	WT	NA	NA	NA	NA	NA	NA	NA	15	GLUT2_Dopa	Adcyap1|Cartpt|Bdnf	Nodose ganglion neuron	NGN3.Cysltr2/Chrnb3/Kcnip4	NGN3	Nav1.8	Unmyelinated	Mechanosensor	Gut
TTAATCCCAGCCTTCT-1	SeuratProject	19717	5484	SAMN24607208/outs/filtered_feature_bc_matrix/	1.97292	singlet	Zhao	Zhao_SAMN24607208	8+ weeks	WT	NA	NA	NA	NA	NA	NA	NA	46	GLUT2_Dopa	Igf1|Calca	Nodose ganglion neuron	NGN19.Gabra1/Gabrb2/Chrm2	NGN19	Nav1.1/Nav1.8	Lightly myelinated	Mechanosensor/Nocisensor	Gut
TTAATCCCATCCGAGC-1	SeuratProject	2607	1380	SAMN24607208/outs/filtered_feature_bc_matrix/	3.72075	singlet	Zhao	Zhao_SAMN24607208	8+ weeks	WT	NA	NA	NA	NA	NA	NA	NA	4	NA	NA	Satellite glial cell	SGC3.Bcan/Fbln2/Fbln5	SGC3	NA	NA	NA	NA
TTAATCCGTCGAACAG-1	SeuratProject	957	704	SAMN24607208/outs/filtered_feature_bc_matrix/	2.50784	singlet	Zhao	Zhao_SAMN24607208	8+ weeks	WT	NA	NA	NA	NA	NA	NA	NA	10	NA	NA	Satellite glial cell	SGC6.Ifit3/Cdh19/Isg15	SGC6	NA	NA	NA	NA
TTAATCCTCCGTGTGG-1	SeuratProject	1437	899	SAMN24607208/outs/filtered_feature_bc_matrix/	2.85317	singlet	Zhao	Zhao_SAMN24607208	8+ weeks	WT	NA	NA	NA	NA	NA	NA	NA	16	NA	NA	Myelinated glial cell	MGC3.Slc36a2/Nr4a2/Ugt8a	MGC3	NA	NA	NA	NA
TTAATCCTCCTAGCCT-1	SeuratProject	21328	5425	SAMN24607208/outs/filtered_feature_bc_matrix/	0.726744	singlet	Zhao	Zhao_SAMN24607208	8+ weeks	WT	NA	NA	NA	NA	NA	NA	NA	33	GLUT2	Nts|Ucn|Adcyap1|Gal	Nodose ganglion neuron	NGN12.Sprr1a/Ecel1/Nts	NGN12	Nav1.8	Unmyelinated	Nocisensor	Gut
TTAATCCTCTTCCACG-1	SeuratProject	986	718	SAMN24607208/outs/filtered_feature_bc_matrix/	2.23124	singlet	Zhao	Zhao_SAMN24607208	8+ weeks	WT	NA	NA	NA	NA	NA	NA	NA	9	NA	NA	Fibroblast	FB1.Lum/Ccl11/Smoc2	FB1	NA	NA	NA	NA
TTACAGGAGAGCGACT-1	SeuratProject	1038	728	SAMN24607208/outs/filtered_feature_bc_matrix/	1.15607	singlet	Zhao	Zhao_SAMN24607208	8+ weeks	WT	NA	NA	NA	NA	NA	NA	NA	8	NA	NA	Satellite glial cell	SGC5.Pou3f1/Col1a2/Gas7	SGC5	NA	NA	NA	NA
TTACAGGAGCCTAGGA-1	SeuratProject	3583	1746	SAMN24607208/outs/filtered_feature_bc_matrix/	3.87943	singlet	Zhao	Zhao_SAMN24607208	8+ weeks	WT	NA	NA	NA	NA	NA	NA	NA	2	NA	NA	Satellite glial cell	SGC2.Cxcl10/Acsbg1/Phgdh	SGC2	NA	NA	NA	NA
TTACAGGAGCGCTTCG-1	SeuratProject	989	690	SAMN24607208/outs/filtered_feature_bc_matrix/	1.51668	singlet	Zhao	Zhao_SAMN24607208	8+ weeks	WT	NA	NA	NA	NA	NA	NA	NA	7	NA	NA	Satellite glial cell	SGC4.Atf3/Emp1/Cebpd	SGC4	NA	NA	NA	NA
TTACAGGAGCTTTGTG-1	SeuratProject	15508	5157	SAMN24607208/outs/filtered_feature_bc_matrix/	1.39283	singlet	Zhao	Zhao_SAMN24607208	8+ weeks	WT	NA	NA	NA	NA	NA	NA	NA	34	GLUT2_GLUT1	NA	Nodose ganglion neuron	NGN13.Slc18a3/Pappa2/Runx3	NGN13	Nav1.1	Myelinated	Mechanosensor/Nocisensor	Duodenum
TTACAGGAGGCCACCT-1	SeuratProject	2604	1415	SAMN24607208/outs/filtered_feature_bc_matrix/	1.07527	singlet	Zhao	Zhao_SAMN24607208	8+ weeks	WT	NA	NA	NA	NA	NA	NA	NA	6	NA	NA	Hematopoietic cell	HC1.C1qc/C1qa/C1qb	HC1	NA	NA	NA	NA
TTACAGGAGGCCTAGA-1	SeuratProject	1422	952	SAMN24607208/outs/filtered_feature_bc_matrix/	1.26582	singlet	Zhao	Zhao_SAMN24607208	8+ weeks	WT	NA	NA	NA	NA	NA	NA	NA	2	NA	NA	Satellite glial cell	SGC2.Cxcl10/Acsbg1/Phgdh	SGC2	NA	NA	NA	NA
TTACAGGAGTTAGTAG-1	SeuratProject	960	694	SAMN24607208/outs/filtered_feature_bc_matrix/	3.4375	singlet	Zhao	Zhao_SAMN24607208	8+ weeks	WT	NA	NA	NA	NA	NA	NA	NA	11	NA	NA	Myelinated glial cell	MGC2.Prx/Pllp/Bcas1	MGC2	NA	NA	NA	NA
TTACAGGCAAGCTGCC-1	SeuratProject	5672	2775	SAMN24607208/outs/filtered_feature_bc_matrix/	0.687588	singlet	Zhao	Zhao_SAMN24607208	8+ weeks	WT	NA	NA	NA	NA	NA	NA	NA	28	GLUT2_Dopa	Cartpt	Nodose ganglion neuron	NGN8.Rbp4/Gda/Kcnk9	NGN8	Nav1.1	Lightly myelinated	Mechanosensor	Pancreas
TTACAGGCAAGTGGCA-1	SeuratProject	16992	4820	SAMN24607208/outs/filtered_feature_bc_matrix/	2.44233	singlet	Zhao	Zhao_SAMN24607208	8+ weeks	WT	NA	NA	NA	NA	NA	NA	NA	21	GLUT2_Dopa	Adcyap1|Calca|Cartpt|Bdnf	Nodose ganglion neuron	NGN6.Kcng1/Vmn1r85/Trpv1	NGN6	Nav1.8	Unmyelinated	Mechanosensor/Nocisensor	Broad projection
TTACAGGCAATTCGTG-1	SeuratProject	3112	1685	SAMN24607208/outs/filtered_feature_bc_matrix/	2.9563	singlet	Zhao	Zhao_SAMN24607208	8+ weeks	WT	NA	NA	NA	NA	NA	NA	NA	0	NA	NA	Endothelial Cell	EC1.Cldn5/Ly6c1/Ly6a	EC1	NA	NA	NA	NA
TTACAGGCAGTAGTTC-1	SeuratProject	1306	795	SAMN24607208/outs/filtered_feature_bc_matrix/	1.53139	singlet	Zhao	Zhao_SAMN24607208	8+ weeks	WT	NA	NA	NA	NA	NA	NA	NA	3	NA	NA	Myelinated glial cell	MGC1.Ncmap/Fam178b/Cldn19	MGC1	NA	NA	NA	NA
TTACAGGCATTAGGAA-1	SeuratProject	861	608	SAMN24607208/outs/filtered_feature_bc_matrix/	3.60046	singlet	Zhao	Zhao_SAMN24607208	8+ weeks	WT	NA	NA	NA	NA	NA	NA	NA	11	NA	NA	Myelinated glial cell	MGC2.Prx/Pllp/Bcas1	MGC2	NA	NA	NA	NA
TTACAGGGTACTCAAC-1	SeuratProject	1581	976	SAMN24607208/outs/filtered_feature_bc_matrix/	1.20177	singlet	Zhao	Zhao_SAMN24607208	8+ weeks	WT	NA	NA	NA	NA	NA	NA	NA	1	NA	NA	Satellite glial cell	SGC1.Mmd2/Ednrb/Fabp7	SGC1	NA	NA	NA	NA
TTACAGGGTACTTGTG-1	SeuratProject	1011	751	SAMN24607208/outs/filtered_feature_bc_matrix/	0.791296	singlet	Zhao	Zhao_SAMN24607208	8+ weeks	WT	NA	NA	NA	NA	NA	NA	NA	8	NA	NA	Satellite glial cell	SGC5.Pou3f1/Col1a2/Gas7	SGC5	NA	NA	NA	NA
TTACAGGGTCGCATCG-1	SeuratProject	1176	816	SAMN24607208/outs/filtered_feature_bc_matrix/	0.85034	singlet	Zhao	Zhao_SAMN24607208	8+ weeks	WT	NA	NA	NA	NA	NA	NA	NA	8	NA	NA	Satellite glial cell	SGC5.Pou3f1/Col1a2/Gas7	SGC5	NA	NA	NA	NA
TTACAGGGTGCGTTTA-1	SeuratProject	1131	806	SAMN24607208/outs/filtered_feature_bc_matrix/	1.41468	singlet	Zhao	Zhao_SAMN24607208	8+ weeks	WT	NA	NA	NA	NA	NA	NA	NA	8	NA	NA	Satellite glial cell	SGC5.Pou3f1/Col1a2/Gas7	SGC5	NA	NA	NA	NA
TTACAGGGTGTCCTAA-1	SeuratProject	3549	2087	SAMN24607208/outs/filtered_feature_bc_matrix/	0.28177	singlet	Zhao	Zhao_SAMN24607208	8+ weeks	WT	NA	NA	NA	NA	NA	NA	NA	37	GLUT2_GLUT1	Igf1	Nodose ganglion neuron	NGN15.Slc17a7/Hapln4/Lgi3	NGN15	Nav1.1	Myelinated	Mechanosensor	Gut
TTACAGGGTTTGTGGT-1	SeuratProject	4709	2158	SAMN24607208/outs/filtered_feature_bc_matrix/	2.59078	singlet	Zhao	Zhao_SAMN24607208	8+ weeks	WT	NA	NA	NA	NA	NA	NA	NA	0	NA	NA	Endothelial Cell	EC1.Cldn5/Ly6c1/Ly6a	EC1	NA	NA	NA	NA
TTACAGGTCAATGCAC-1	SeuratProject	1087	740	SAMN24607208/outs/filtered_feature_bc_matrix/	1.19595	singlet	Zhao	Zhao_SAMN24607208	8+ weeks	WT	NA	NA	NA	NA	NA	NA	NA	16	NA	NA	Myelinated glial cell	MGC3.Slc36a2/Nr4a2/Ugt8a	MGC3	NA	NA	NA	NA
TTACAGGTCACGGGAA-1	SeuratProject	933	644	SAMN24607208/outs/filtered_feature_bc_matrix/	1.07181	singlet	Zhao	Zhao_SAMN24607208	8+ weeks	WT	NA	NA	NA	NA	NA	NA	NA	19	NA	NA	Myelinated glial cell	MGC4.Mt2/Tcim/Drp2	MGC4	NA	NA	NA	NA
TTACAGGTCATTTACC-1	SeuratProject	1977	1161	SAMN24607208/outs/filtered_feature_bc_matrix/	4.90642	singlet	Zhao	Zhao_SAMN24607208	8+ weeks	WT	NA	NA	NA	NA	NA	NA	NA	12	NA	NA	Fibroblast	FB2.Acta2/Myh11/Rgs5	FB2	NA	NA	NA	NA
TTACAGGTCCTAACAG-1	SeuratProject	1433	953	SAMN24607208/outs/filtered_feature_bc_matrix/	4.2568	singlet	Zhao	Zhao_SAMN24607208	8+ weeks	WT	NA	NA	NA	NA	NA	NA	NA	7	NA	NA	Satellite glial cell	SGC4.Atf3/Emp1/Cebpd	SGC4	NA	NA	NA	NA
TTACAGGTCGACGAGA-1	SeuratProject	17452	4928	SAMN24607208/outs/filtered_feature_bc_matrix/	2.3493	singlet	Zhao	Zhao_SAMN24607208	8+ weeks	WT	NA	NA	NA	NA	NA	NA	NA	26	GLUT2	Adcyap1|Calca|Calcb|Gal|Tac1|Cartpt|Bdnf	Jugular ganglion neuron	JGN2.Gfra3/Tac1/Tmem255a	JGN2	Nav1.8	Unmyelinated	Nocisensor	Broad projection
TTACAGGTCTCCGATC-1	SeuratProject	2300	1169	SAMN24607208/outs/filtered_feature_bc_matrix/	1.21739	singlet	Zhao	Zhao_SAMN24607208	8+ weeks	WT	NA	NA	NA	NA	NA	NA	NA	6	NA	NA	Hematopoietic cell	HC1.C1qc/C1qa/C1qb	HC1	NA	NA	NA	NA
TTACAGGTCTGAGAAA-1	SeuratProject	1070	770	SAMN24607208/outs/filtered_feature_bc_matrix/	1.49533	singlet	Zhao	Zhao_SAMN24607208	8+ weeks	WT	NA	NA	NA	NA	NA	NA	NA	20	GLUT2	NA	Nodose ganglion neuron	NGN5.Rtn1/Ngfr/Clu	NGN5	Nav1.8	Unmyelinated	Nocisensor	Stomach
TTACCATAGACGTCCC-1	SeuratProject	890	630	SAMN24607208/outs/filtered_feature_bc_matrix/	2.13483	singlet	Zhao	Zhao_SAMN24607208	8+ weeks	WT	NA	NA	NA	NA	NA	NA	NA	11	NA	NA	Myelinated glial cell	MGC2.Prx/Pllp/Bcas1	MGC2	NA	NA	NA	NA
TTACCATAGAGAGTTT-1	SeuratProject	1303	824	SAMN24607208/outs/filtered_feature_bc_matrix/	1.91865	singlet	Zhao	Zhao_SAMN24607208	8+ weeks	WT	NA	NA	NA	NA	NA	NA	NA	10	NA	NA	Satellite glial cell	SGC6.Ifit3/Cdh19/Isg15	SGC6	NA	NA	NA	NA
TTACCATAGGAGTCTG-1	SeuratProject	887	647	SAMN24607208/outs/filtered_feature_bc_matrix/	2.02931	singlet	Zhao	Zhao_SAMN24607208	8+ weeks	WT	NA	NA	NA	NA	NA	NA	NA	3	NA	NA	Myelinated glial cell	MGC1.Ncmap/Fam178b/Cldn19	MGC1	NA	NA	NA	NA
TTACCATAGGTGATAT-1	SeuratProject	16532	4866	SAMN24607208/outs/filtered_feature_bc_matrix/	3.17566	singlet	Zhao	Zhao_SAMN24607208	8+ weeks	WT	NA	NA	NA	NA	NA	NA	NA	21	GLUT2_Dopa	Adcyap1|Calca|Cartpt|Bdnf	Nodose ganglion neuron	NGN6.Kcng1/Vmn1r85/Trpv1	NGN6	Nav1.8	Unmyelinated	Mechanosensor/Nocisensor	Broad projection
TTACCATCAACGGGTA-1	SeuratProject	836	622	SAMN24607208/outs/filtered_feature_bc_matrix/	0.956938	singlet	Zhao	Zhao_SAMN24607208	8+ weeks	WT	NA	NA	NA	NA	NA	NA	NA	18	NA	NA	Satellite glial cell	SGC7.G0s2/Sdc4/Ccn1	SGC7	NA	NA	NA	NA
TTACCATCACGCGCAT-1	SeuratProject	3517	1669	SAMN24607208/outs/filtered_feature_bc_matrix/	3.9238	singlet	Zhao	Zhao_SAMN24607208	8+ weeks	WT	NA	NA	NA	NA	NA	NA	NA	0	NA	NA	Endothelial Cell	EC1.Cldn5/Ly6c1/Ly6a	EC1	NA	NA	NA	NA
TTACCATCACGCTGAC-1	SeuratProject	946	647	SAMN24607208/outs/filtered_feature_bc_matrix/	5.49683	singlet	Zhao	Zhao_SAMN24607208	8+ weeks	WT	NA	NA	NA	NA	NA	NA	NA	11	NA	NA	Myelinated glial cell	MGC2.Prx/Pllp/Bcas1	MGC2	NA	NA	NA	NA
TTACCATCACGTAGAG-1	SeuratProject	2124	1091	SAMN24607208/outs/filtered_feature_bc_matrix/	2.25989	singlet	Zhao	Zhao_SAMN24607208	8+ weeks	WT	NA	NA	NA	NA	NA	NA	NA	48	NA	NA	Myelinated glial cell	MGC5.Smoc2/Ccl11/Lum	MGC5	NA	NA	NA	NA
TTACCATCACTTGGGC-1	SeuratProject	1443	1008	SAMN24607208/outs/filtered_feature_bc_matrix/	1.0395	singlet	Zhao	Zhao_SAMN24607208	8+ weeks	WT	NA	NA	NA	NA	NA	NA	NA	10	NA	NA	Satellite glial cell	SGC6.Ifit3/Cdh19/Isg15	SGC6	NA	NA	NA	NA
TTACCATCAGGAATCG-1	SeuratProject	9717	3528	SAMN24607208/outs/filtered_feature_bc_matrix/	0.658639	singlet	Zhao	Zhao_SAMN24607208	8+ weeks	WT	NA	NA	NA	NA	NA	NA	NA	15	GLUT2_Dopa	Adcyap1|Cartpt|Bdnf	Nodose ganglion neuron	NGN3.Cysltr2/Chrnb3/Kcnip4	NGN3	Nav1.8	Unmyelinated	Mechanosensor	Gut
TTACCATCAGTAGAAT-1	SeuratProject	845	640	SAMN24607208/outs/filtered_feature_bc_matrix/	1.6568	singlet	Zhao	Zhao_SAMN24607208	8+ weeks	WT	NA	NA	NA	NA	NA	NA	NA	8	NA	NA	Satellite glial cell	SGC5.Pou3f1/Col1a2/Gas7	SGC5	NA	NA	NA	NA
TTACCATCATGTCTAG-1	SeuratProject	2312	1356	SAMN24607208/outs/filtered_feature_bc_matrix/	6.79066	singlet	Zhao	Zhao_SAMN24607208	8+ weeks	WT	NA	NA	NA	NA	NA	NA	NA	12	NA	NA	Fibroblast	FB2.Acta2/Myh11/Rgs5	FB2	NA	NA	NA	NA
TTACCATTCAACTACG-1	SeuratProject	1064	743	SAMN24607208/outs/filtered_feature_bc_matrix/	7.89474	singlet	Zhao	Zhao_SAMN24607208	8+ weeks	WT	NA	NA	NA	NA	NA	NA	NA	11	NA	NA	Myelinated glial cell	MGC2.Prx/Pllp/Bcas1	MGC2	NA	NA	NA	NA
TTACCATTCCCGTTGT-1	SeuratProject	3514	1744	SAMN24607208/outs/filtered_feature_bc_matrix/	4.38247	singlet	Zhao	Zhao_SAMN24607208	8+ weeks	WT	NA	NA	NA	NA	NA	NA	NA	12	NA	NA	Fibroblast	FB2.Acta2/Myh11/Rgs5	FB2	NA	NA	NA	NA
TTACCATTCGCATAGT-1	SeuratProject	1211	853	SAMN24607208/outs/filtered_feature_bc_matrix/	1.48637	singlet	Zhao	Zhao_SAMN24607208	8+ weeks	WT	NA	NA	NA	NA	NA	NA	NA	7	NA	NA	Satellite glial cell	SGC4.Atf3/Emp1/Cebpd	SGC4	NA	NA	NA	NA
TTACCATTCGCCGTGA-1	SeuratProject	3143	1613	SAMN24607208/outs/filtered_feature_bc_matrix/	5.79065	singlet	Zhao	Zhao_SAMN24607208	8+ weeks	WT	NA	NA	NA	NA	NA	NA	NA	12	NA	NA	Fibroblast	FB2.Acta2/Myh11/Rgs5	FB2	NA	NA	NA	NA
TTACCATTCTACTTCA-1	SeuratProject	924	687	SAMN24607208/outs/filtered_feature_bc_matrix/	2.38095	singlet	Zhao	Zhao_SAMN24607208	8+ weeks	WT	NA	NA	NA	NA	NA	NA	NA	11	NA	NA	Myelinated glial cell	MGC2.Prx/Pllp/Bcas1	MGC2	NA	NA	NA	NA
TTACCATTCTATCGGA-1	SeuratProject	964	690	SAMN24607208/outs/filtered_feature_bc_matrix/	1.55602	singlet	Zhao	Zhao_SAMN24607208	8+ weeks	WT	NA	NA	NA	NA	NA	NA	NA	8	NA	NA	Satellite glial cell	SGC5.Pou3f1/Col1a2/Gas7	SGC5	NA	NA	NA	NA
TTACCGCAGAATCGCG-1	SeuratProject	10794	4214	SAMN24607208/outs/filtered_feature_bc_matrix/	2.76079	singlet	Zhao	Zhao_SAMN24607208	8+ weeks	WT	NA	NA	NA	NA	NA	NA	NA	5	GLUT2_Dopa	Gpha2|Adcyap1|Gal	Nodose ganglion neuron	NGN1.C1ql3/Adcyap1/St18	NGN1	Nav1.8	Lightly myelinated	Nocisensor	Broad projection
TTACCGCAGCTTCGTA-1	SeuratProject	3138	1586	SAMN24607208/outs/filtered_feature_bc_matrix/	4.39771	singlet	Zhao	Zhao_SAMN24607208	8+ weeks	WT	NA	NA	NA	NA	NA	NA	NA	4	NA	NA	Satellite glial cell	SGC3.Bcan/Fbln2/Fbln5	SGC3	NA	NA	NA	NA
TTACCGCAGGACTTCT-1	SeuratProject	1163	830	SAMN24607208/outs/filtered_feature_bc_matrix/	1.03181	singlet	Zhao	Zhao_SAMN24607208	8+ weeks	WT	NA	NA	NA	NA	NA	NA	NA	8	NA	NA	Satellite glial cell	SGC5.Pou3f1/Col1a2/Gas7	SGC5	NA	NA	NA	NA
TTACCGCAGGCCTTCG-1	SeuratProject	1346	917	SAMN24607208/outs/filtered_feature_bc_matrix/	1.63447	singlet	Zhao	Zhao_SAMN24607208	8+ weeks	WT	NA	NA	NA	NA	NA	NA	NA	23	GLUT2	Calca|Calcb|Tac1|Bdnf	Jugular ganglion neuron	JGN1.Mrgprd/Tmem45b/Grik1	JGN1	Nav1.8	Unmyelinated	Mechanosensor/Nocisensor	Broad projection
TTACCGCAGTGCCAGA-1	SeuratProject	1336	896	SAMN24607208/outs/filtered_feature_bc_matrix/	0.598802	singlet	Zhao	Zhao_SAMN24607208	8+ weeks	WT	NA	NA	NA	NA	NA	NA	NA	7	NA	NA	Satellite glial cell	SGC4.Atf3/Emp1/Cebpd	SGC4	NA	NA	NA	NA
TTACCGCCAAGACCTT-1	SeuratProject	1884	1150	SAMN24607208/outs/filtered_feature_bc_matrix/	3.82166	singlet	Zhao	Zhao_SAMN24607208	8+ weeks	WT	NA	NA	NA	NA	NA	NA	NA	3	NA	NA	Myelinated glial cell	MGC1.Ncmap/Fam178b/Cldn19	MGC1	NA	NA	NA	NA
TTACCGCCAATACCCA-1	SeuratProject	1425	961	SAMN24607208/outs/filtered_feature_bc_matrix/	3.85965	singlet	Zhao	Zhao_SAMN24607208	8+ weeks	WT	NA	NA	NA	NA	NA	NA	NA	23	GLUT2	Calca|Calcb|Tac1|Bdnf	Jugular ganglion neuron	JGN1.Mrgprd/Tmem45b/Grik1	JGN1	Nav1.8	Unmyelinated	Mechanosensor/Nocisensor	Broad projection
TTACCGCCAGATGCGA-1	SeuratProject	4897	2170	SAMN24607208/outs/filtered_feature_bc_matrix/	4.08413	singlet	Zhao	Zhao_SAMN24607208	8+ weeks	WT	NA	NA	NA	NA	NA	NA	NA	4	NA	NA	Satellite glial cell	SGC3.Bcan/Fbln2/Fbln5	SGC3	NA	NA	NA	NA
TTACCGCCAGTCGGAA-1	SeuratProject	17304	5014	SAMN24607208/outs/filtered_feature_bc_matrix/	2.64679	singlet	Zhao	Zhao_SAMN24607208	8+ weeks	WT	NA	NA	NA	NA	NA	NA	NA	21	GLUT2_Dopa	Adcyap1|Calca|Cartpt|Bdnf	Nodose ganglion neuron	NGN6.Kcng1/Vmn1r85/Trpv1	NGN6	Nav1.8	Unmyelinated	Mechanosensor/Nocisensor	Broad projection
TTACCGCCATCCGATA-1	SeuratProject	981	733	SAMN24607208/outs/filtered_feature_bc_matrix/	1.32518	singlet	Zhao	Zhao_SAMN24607208	8+ weeks	WT	NA	NA	NA	NA	NA	NA	NA	11	NA	NA	Myelinated glial cell	MGC2.Prx/Pllp/Bcas1	MGC2	NA	NA	NA	NA
TTACCGCGTACTGACT-1	SeuratProject	2654	1492	SAMN24607208/outs/filtered_feature_bc_matrix/	2.03466	singlet	Zhao	Zhao_SAMN24607208	8+ weeks	WT	NA	NA	NA	NA	NA	NA	NA	14	NA	NA	Glial cell	GC1.Kcna1/Fxyd3/Mbp	GC1	NA	NA	NA	NA
TTACCGCGTATACAGA-1	SeuratProject	2281	1242	SAMN24607208/outs/filtered_feature_bc_matrix/	2.93731	singlet	Zhao	Zhao_SAMN24607208	8+ weeks	WT	NA	NA	NA	NA	NA	NA	NA	2	NA	NA	Satellite glial cell	SGC2.Cxcl10/Acsbg1/Phgdh	SGC2	NA	NA	NA	NA
TTACCGCGTCAGGAGT-1	SeuratProject	1658	979	SAMN24607208/outs/filtered_feature_bc_matrix/	5.97105	singlet	Zhao	Zhao_SAMN24607208	8+ weeks	WT	NA	NA	NA	NA	NA	NA	NA	2	NA	NA	Satellite glial cell	SGC2.Cxcl10/Acsbg1/Phgdh	SGC2	NA	NA	NA	NA
TTACCGCGTGACTGAG-1	SeuratProject	1364	931	SAMN24607208/outs/filtered_feature_bc_matrix/	0.879765	singlet	Zhao	Zhao_SAMN24607208	8+ weeks	WT	NA	NA	NA	NA	NA	NA	NA	7	NA	NA	Satellite glial cell	SGC4.Atf3/Emp1/Cebpd	SGC4	NA	NA	NA	NA
TTACCGCGTGAGTTGG-1	SeuratProject	2612	1518	SAMN24607208/outs/filtered_feature_bc_matrix/	4.5559	singlet	Zhao	Zhao_SAMN24607208	8+ weeks	WT	NA	NA	NA	NA	NA	NA	NA	26	GLUT2	Adcyap1|Calca|Calcb|Gal|Tac1|Cartpt|Bdnf	Jugular ganglion neuron	JGN2.Gfra3/Tac1/Tmem255a	JGN2	Nav1.8	Unmyelinated	Nocisensor	Broad projection
TTACCGCGTTAAGGAT-1	SeuratProject	1397	881	SAMN24607208/outs/filtered_feature_bc_matrix/	1.43164	singlet	Zhao	Zhao_SAMN24607208	8+ weeks	WT	NA	NA	NA	NA	NA	NA	NA	44	NA	NA	Fibroblast	FB4.Hbb-bs/Bnc2/Ebf2	FB4	NA	NA	NA	NA
TTACCGCGTTCTTGTT-1	SeuratProject	1143	742	SAMN24607208/outs/filtered_feature_bc_matrix/	1.39983	singlet	Zhao	Zhao_SAMN24607208	8+ weeks	WT	NA	NA	NA	NA	NA	NA	NA	16	NA	NA	Myelinated glial cell	MGC3.Slc36a2/Nr4a2/Ugt8a	MGC3	NA	NA	NA	NA
TTACCGCTCAAGATAG-1	SeuratProject	3400	1641	SAMN24607208/outs/filtered_feature_bc_matrix/	5.88235	singlet	Zhao	Zhao_SAMN24607208	8+ weeks	WT	NA	NA	NA	NA	NA	NA	NA	12	NA	NA	Fibroblast	FB2.Acta2/Myh11/Rgs5	FB2	NA	NA	NA	NA
TTACCGCTCCCGTGTT-1	SeuratProject	2106	1304	SAMN24607208/outs/filtered_feature_bc_matrix/	1.7094	singlet	Zhao	Zhao_SAMN24607208	8+ weeks	WT	NA	NA	NA	NA	NA	NA	NA	14	NA	NA	Glial cell	GC1.Kcna1/Fxyd3/Mbp	GC1	NA	NA	NA	NA
TTACCGCTCGGTAGAG-1	SeuratProject	15812	5057	SAMN24607208/outs/filtered_feature_bc_matrix/	2.35264	singlet	Zhao	Zhao_SAMN24607208	8+ weeks	WT	NA	NA	NA	NA	NA	NA	NA	26	GLUT2	Adcyap1|Calca|Calcb|Gal|Tac1|Cartpt|Bdnf	Jugular ganglion neuron	JGN2.Gfra3/Tac1/Tmem255a	JGN2	Nav1.8	Unmyelinated	Nocisensor	Broad projection
TTACCGCTCGTTTACT-1	SeuratProject	1682	1030	SAMN24607208/outs/filtered_feature_bc_matrix/	5.76694	singlet	Zhao	Zhao_SAMN24607208	8+ weeks	WT	NA	NA	NA	NA	NA	NA	NA	1	NA	NA	Satellite glial cell	SGC1.Mmd2/Ednrb/Fabp7	SGC1	NA	NA	NA	NA
TTACCGCTCTAATTCC-1	SeuratProject	1294	878	SAMN24607208/outs/filtered_feature_bc_matrix/	3.40031	singlet	Zhao	Zhao_SAMN24607208	8+ weeks	WT	NA	NA	NA	NA	NA	NA	NA	1	NA	NA	Satellite glial cell	SGC1.Mmd2/Ednrb/Fabp7	SGC1	NA	NA	NA	NA
TTACCGCTCTACGGTA-1	SeuratProject	2058	1215	SAMN24607208/outs/filtered_feature_bc_matrix/	3.79009	singlet	Zhao	Zhao_SAMN24607208	8+ weeks	WT	NA	NA	NA	NA	NA	NA	NA	0	NA	NA	Endothelial Cell	EC1.Cldn5/Ly6c1/Ly6a	EC1	NA	NA	NA	NA
TTACCGCTCTCCGTGT-1	SeuratProject	926	647	SAMN24607208/outs/filtered_feature_bc_matrix/	3.23974	singlet	Zhao	Zhao_SAMN24607208	8+ weeks	WT	NA	NA	NA	NA	NA	NA	NA	11	NA	NA	Myelinated glial cell	MGC2.Prx/Pllp/Bcas1	MGC2	NA	NA	NA	NA
TTACCGCTCTTACGGA-1	SeuratProject	862	652	SAMN24607208/outs/filtered_feature_bc_matrix/	1.04408	singlet	Zhao	Zhao_SAMN24607208	8+ weeks	WT	NA	NA	NA	NA	NA	NA	NA	20	GLUT2	NA	Nodose ganglion neuron	NGN5.Rtn1/Ngfr/Clu	NGN5	Nav1.8	Unmyelinated	Nocisensor	Stomach
TTACGCCAGATACAGT-1	SeuratProject	1212	822	SAMN24607208/outs/filtered_feature_bc_matrix/	2.39274	singlet	Zhao	Zhao_SAMN24607208	8+ weeks	WT	NA	NA	NA	NA	NA	NA	NA	19	NA	NA	Myelinated glial cell	MGC4.Mt2/Tcim/Drp2	MGC4	NA	NA	NA	NA
TTACGCCAGATGGGCT-1	SeuratProject	17053	5236	SAMN24607208/outs/filtered_feature_bc_matrix/	4.01102	singlet	Zhao	Zhao_SAMN24607208	8+ weeks	WT	NA	NA	NA	NA	NA	NA	NA	36	GLUT2	Agrp|Vip|Cartpt	Nodose ganglion neuron	NGN14.Lox/Pkib/Kcnk3	NGN14	Nav1.8	Unmyelinated	Nocisensor	Broad projection
TTACGCCAGCCACTCG-1	SeuratProject	1850	1039	SAMN24607208/outs/filtered_feature_bc_matrix/	1.08108	singlet	Zhao	Zhao_SAMN24607208	8+ weeks	WT	NA	NA	NA	NA	NA	NA	NA	6	NA	NA	Hematopoietic cell	HC1.C1qc/C1qa/C1qb	HC1	NA	NA	NA	NA
TTACGCCAGGTAGTCG-1	SeuratProject	1443	912	SAMN24607208/outs/filtered_feature_bc_matrix/	1.7325	singlet	Zhao	Zhao_SAMN24607208	8+ weeks	WT	NA	NA	NA	NA	NA	NA	NA	2	NA	NA	Satellite glial cell	SGC2.Cxcl10/Acsbg1/Phgdh	SGC2	NA	NA	NA	NA
TTACGCCAGTACTCGT-1	SeuratProject	1337	850	SAMN24607208/outs/filtered_feature_bc_matrix/	3.51533	singlet	Zhao	Zhao_SAMN24607208	8+ weeks	WT	NA	NA	NA	NA	NA	NA	NA	18	NA	NA	Satellite glial cell	SGC7.G0s2/Sdc4/Ccn1	SGC7	NA	NA	NA	NA
TTACGCCAGTTGCGAG-1	SeuratProject	41616	7530	SAMN24607208/outs/filtered_feature_bc_matrix/	1.87428	singlet	Zhao	Zhao_SAMN24607208	8+ weeks	WT	NA	NA	NA	NA	NA	NA	NA	32	GLUT2	Tac1	Nodose ganglion neuron	NGN11.Olfm3/Tmem233/P2ry1	NGN11	Nav1.8	Myelinated	Mechanosensor	Gut
TTACGCCCAAGGAGTC-1	SeuratProject	1424	855	SAMN24607208/outs/filtered_feature_bc_matrix/	4.98596	singlet	Zhao	Zhao_SAMN24607208	8+ weeks	WT	NA	NA	NA	NA	NA	NA	NA	4	NA	NA	Satellite glial cell	SGC3.Bcan/Fbln2/Fbln5	SGC3	NA	NA	NA	NA
TTACGCCCAATGAACA-1	SeuratProject	1432	918	SAMN24607208/outs/filtered_feature_bc_matrix/	1.81564	singlet	Zhao	Zhao_SAMN24607208	8+ weeks	WT	NA	NA	NA	NA	NA	NA	NA	16	NA	NA	Myelinated glial cell	MGC3.Slc36a2/Nr4a2/Ugt8a	MGC3	NA	NA	NA	NA
TTACGCCCAATGGCAG-1	SeuratProject	1939	1180	SAMN24607208/outs/filtered_feature_bc_matrix/	1.59876	singlet	Zhao	Zhao_SAMN24607208	8+ weeks	WT	NA	NA	NA	NA	NA	NA	NA	2	NA	NA	Satellite glial cell	SGC2.Cxcl10/Acsbg1/Phgdh	SGC2	NA	NA	NA	NA
TTACGCCCAGATCATC-1	SeuratProject	1868	1080	SAMN24607208/outs/filtered_feature_bc_matrix/	1.65953	singlet	Zhao	Zhao_SAMN24607208	8+ weeks	WT	NA	NA	NA	NA	NA	NA	NA	9	NA	NA	Fibroblast	FB1.Lum/Ccl11/Smoc2	FB1	NA	NA	NA	NA
TTACGCCCAGTTACCA-1	SeuratProject	1238	853	SAMN24607208/outs/filtered_feature_bc_matrix/	2.18094	singlet	Zhao	Zhao_SAMN24607208	8+ weeks	WT	NA	NA	NA	NA	NA	NA	NA	3	NA	NA	Myelinated glial cell	MGC1.Ncmap/Fam178b/Cldn19	MGC1	NA	NA	NA	NA
TTACGCCGTACCAGAG-1	SeuratProject	1242	834	SAMN24607208/outs/filtered_feature_bc_matrix/	1.20773	singlet	Zhao	Zhao_SAMN24607208	8+ weeks	WT	NA	NA	NA	NA	NA	NA	NA	7	NA	NA	Satellite glial cell	SGC4.Atf3/Emp1/Cebpd	SGC4	NA	NA	NA	NA
TTACGCCGTACGTACT-1	SeuratProject	2508	1402	SAMN24607208/outs/filtered_feature_bc_matrix/	1.79426	singlet	Zhao	Zhao_SAMN24607208	8+ weeks	WT	NA	NA	NA	NA	NA	NA	NA	9	NA	NA	Fibroblast	FB1.Lum/Ccl11/Smoc2	FB1	NA	NA	NA	NA
TTACGCCGTATTTCTC-1	SeuratProject	1841	1022	SAMN24607208/outs/filtered_feature_bc_matrix/	1.41228	singlet	Zhao	Zhao_SAMN24607208	8+ weeks	WT	NA	NA	NA	NA	NA	NA	NA	6	NA	NA	Hematopoietic cell	HC1.C1qc/C1qa/C1qb	HC1	NA	NA	NA	NA
TTACGCCGTCTAACTG-1	SeuratProject	1957	1104	SAMN24607208/outs/filtered_feature_bc_matrix/	4.75217	singlet	Zhao	Zhao_SAMN24607208	8+ weeks	WT	NA	NA	NA	NA	NA	NA	NA	1	NA	NA	Satellite glial cell	SGC1.Mmd2/Ednrb/Fabp7	SGC1	NA	NA	NA	NA
TTACGCCGTCTGATCA-1	SeuratProject	853	588	SAMN24607208/outs/filtered_feature_bc_matrix/	1.87573	singlet	Zhao	Zhao_SAMN24607208	8+ weeks	WT	NA	NA	NA	NA	NA	NA	NA	3	NA	NA	Myelinated glial cell	MGC1.Ncmap/Fam178b/Cldn19	MGC1	NA	NA	NA	NA
TTACGCCGTGCCTGAC-1	SeuratProject	19450	5221	SAMN24607208/outs/filtered_feature_bc_matrix/	1.63496	singlet	Zhao	Zhao_SAMN24607208	8+ weeks	WT	NA	NA	NA	NA	NA	NA	NA	33	GLUT2	Nts|Ucn|Adcyap1|Gal	Nodose ganglion neuron	NGN12.Sprr1a/Ecel1/Nts	NGN12	Nav1.8	Unmyelinated	Nocisensor	Gut
TTACGCCGTTAGGCTT-1	SeuratProject	2660	1346	SAMN24607208/outs/filtered_feature_bc_matrix/	3.00752	singlet	Zhao	Zhao_SAMN24607208	8+ weeks	WT	NA	NA	NA	NA	NA	NA	NA	4	NA	NA	Satellite glial cell	SGC3.Bcan/Fbln2/Fbln5	SGC3	NA	NA	NA	NA
TTACGCCGTTTGGAAA-1	SeuratProject	1035	750	SAMN24607208/outs/filtered_feature_bc_matrix/	0.57971	singlet	Zhao	Zhao_SAMN24607208	8+ weeks	WT	NA	NA	NA	NA	NA	NA	NA	7	NA	NA	Satellite glial cell	SGC4.Atf3/Emp1/Cebpd	SGC4	NA	NA	NA	NA
TTACGCCTCCACGTGG-1	SeuratProject	1150	796	SAMN24607208/outs/filtered_feature_bc_matrix/	1.47826	singlet	Zhao	Zhao_SAMN24607208	8+ weeks	WT	NA	NA	NA	NA	NA	NA	NA	11	NA	NA	Myelinated glial cell	MGC2.Prx/Pllp/Bcas1	MGC2	NA	NA	NA	NA
TTACGCCTCTAAGGAA-1	SeuratProject	1587	996	SAMN24607208/outs/filtered_feature_bc_matrix/	0.94518	singlet	Zhao	Zhao_SAMN24607208	8+ weeks	WT	NA	NA	NA	NA	NA	NA	NA	8	NA	NA	Satellite glial cell	SGC5.Pou3f1/Col1a2/Gas7	SGC5	NA	NA	NA	NA
TTACGCCTCTCTATAC-1	SeuratProject	1367	863	SAMN24607208/outs/filtered_feature_bc_matrix/	1.09729	singlet	Zhao	Zhao_SAMN24607208	8+ weeks	WT	NA	NA	NA	NA	NA	NA	NA	16	NA	NA	Myelinated glial cell	MGC3.Slc36a2/Nr4a2/Ugt8a	MGC3	NA	NA	NA	NA
TTACGTTAGACGGTTG-1	SeuratProject	7971	3459	SAMN24607208/outs/filtered_feature_bc_matrix/	9.77293	singlet	Zhao	Zhao_SAMN24607208	8+ weeks	WT	NA	NA	NA	NA	NA	NA	NA	31	GLUT2	NA	Nodose ganglion neuron	NGN10.Miat/Snhg11/Meg3	NGN10	Nav1.8	Unmyelinated	Nocisensor	Gut
TTACGTTAGACTACCT-1	SeuratProject	1258	889	SAMN24607208/outs/filtered_feature_bc_matrix/	1.98728	singlet	Zhao	Zhao_SAMN24607208	8+ weeks	WT	NA	NA	NA	NA	NA	NA	NA	10	NA	NA	Satellite glial cell	SGC6.Ifit3/Cdh19/Isg15	SGC6	NA	NA	NA	NA
TTACGTTAGGTAAAGG-1	SeuratProject	841	643	SAMN24607208/outs/filtered_feature_bc_matrix/	2.0214	singlet	Zhao	Zhao_SAMN24607208	8+ weeks	WT	NA	NA	NA	NA	NA	NA	NA	23	GLUT2	Calca|Calcb|Tac1|Bdnf	Jugular ganglion neuron	JGN1.Mrgprd/Tmem45b/Grik1	JGN1	Nav1.8	Unmyelinated	Mechanosensor/Nocisensor	Broad projection
TTACGTTCAACCCTCT-1	SeuratProject	2144	1197	SAMN24607208/outs/filtered_feature_bc_matrix/	2.23881	singlet	Zhao	Zhao_SAMN24607208	8+ weeks	WT	NA	NA	NA	NA	NA	NA	NA	2	NA	NA	Satellite glial cell	SGC2.Cxcl10/Acsbg1/Phgdh	SGC2	NA	NA	NA	NA
TTACGTTCATAGAAAC-1	SeuratProject	8758	3677	SAMN24607208/outs/filtered_feature_bc_matrix/	1.33592	singlet	Zhao	Zhao_SAMN24607208	8+ weeks	WT	NA	NA	NA	NA	NA	NA	NA	17	GLUT2_Dopa	Vip|Uts2b|Cartpt	Nodose ganglion neuron	NGN4.Uts2b/Cckar/Vip	NGN4	Nav1.8	Unmyelinated	Nocisensor	Broad projection
TTACGTTGTAATGCTC-1	SeuratProject	962	691	SAMN24607208/outs/filtered_feature_bc_matrix/	1.2474	singlet	Zhao	Zhao_SAMN24607208	8+ weeks	WT	NA	NA	NA	NA	NA	NA	NA	19	NA	NA	Myelinated glial cell	MGC4.Mt2/Tcim/Drp2	MGC4	NA	NA	NA	NA
TTACGTTGTCAAAGCG-1	SeuratProject	989	674	SAMN24607208/outs/filtered_feature_bc_matrix/	0.808898	singlet	Zhao	Zhao_SAMN24607208	8+ weeks	WT	NA	NA	NA	NA	NA	NA	NA	16	NA	NA	Myelinated glial cell	MGC3.Slc36a2/Nr4a2/Ugt8a	MGC3	NA	NA	NA	NA
TTACGTTGTCCGTACG-1	SeuratProject	1049	738	SAMN24607208/outs/filtered_feature_bc_matrix/	3.05052	singlet	Zhao	Zhao_SAMN24607208	8+ weeks	WT	NA	NA	NA	NA	NA	NA	NA	3	NA	NA	Myelinated glial cell	MGC1.Ncmap/Fam178b/Cldn19	MGC1	NA	NA	NA	NA
TTACGTTGTCGATGCC-1	SeuratProject	21610	5435	SAMN24607208/outs/filtered_feature_bc_matrix/	1.84637	singlet	Zhao	Zhao_SAMN24607208	8+ weeks	WT	NA	NA	NA	NA	NA	NA	NA	33	GLUT2	Nts|Ucn|Adcyap1|Gal	Nodose ganglion neuron	NGN12.Sprr1a/Ecel1/Nts	NGN12	Nav1.8	Unmyelinated	Nocisensor	Gut
TTACGTTGTGGCTTGC-1	SeuratProject	844	621	SAMN24607208/outs/filtered_feature_bc_matrix/	6.27962	singlet	Zhao	Zhao_SAMN24607208	8+ weeks	WT	NA	NA	NA	NA	NA	NA	NA	20	GLUT2	NA	Nodose ganglion neuron	NGN5.Rtn1/Ngfr/Clu	NGN5	Nav1.8	Unmyelinated	Nocisensor	Stomach
TTACGTTTCAACTCTT-1	SeuratProject	1173	821	SAMN24607208/outs/filtered_feature_bc_matrix/	3.06905	singlet	Zhao	Zhao_SAMN24607208	8+ weeks	WT	NA	NA	NA	NA	NA	NA	NA	11	NA	NA	Myelinated glial cell	MGC2.Prx/Pllp/Bcas1	MGC2	NA	NA	NA	NA
TTACGTTTCCCATTCG-1	SeuratProject	1277	843	SAMN24607208/outs/filtered_feature_bc_matrix/	3.44558	singlet	Zhao	Zhao_SAMN24607208	8+ weeks	WT	NA	NA	NA	NA	NA	NA	NA	11	NA	NA	Myelinated glial cell	MGC2.Prx/Pllp/Bcas1	MGC2	NA	NA	NA	NA
TTACGTTTCGACGATT-1	SeuratProject	13850	4697	SAMN24607208/outs/filtered_feature_bc_matrix/	1.26354	singlet	Zhao	Zhao_SAMN24607208	8+ weeks	WT	NA	NA	NA	NA	NA	NA	NA	32	GLUT2	Tac1	Nodose ganglion neuron	NGN11.Olfm3/Tmem233/P2ry1	NGN11	Nav1.8	Myelinated	Mechanosensor	Gut
TTACGTTTCGTTCCTG-1	SeuratProject	1535	978	SAMN24607208/outs/filtered_feature_bc_matrix/	8.59935	singlet	Zhao	Zhao_SAMN24607208	8+ weeks	WT	NA	NA	NA	NA	NA	NA	NA	10	NA	NA	Satellite glial cell	SGC6.Ifit3/Cdh19/Isg15	SGC6	NA	NA	NA	NA
TTACTGTAGCCTGACC-1	SeuratProject	2226	1114	SAMN24607208/outs/filtered_feature_bc_matrix/	1.48248	singlet	Zhao	Zhao_SAMN24607208	8+ weeks	WT	NA	NA	NA	NA	NA	NA	NA	6	NA	NA	Hematopoietic cell	HC1.C1qc/C1qa/C1qb	HC1	NA	NA	NA	NA
TTACTGTAGGCTAGCA-1	SeuratProject	1054	754	SAMN24607208/outs/filtered_feature_bc_matrix/	0.85389	singlet	Zhao	Zhao_SAMN24607208	8+ weeks	WT	NA	NA	NA	NA	NA	NA	NA	10	NA	NA	Satellite glial cell	SGC6.Ifit3/Cdh19/Isg15	SGC6	NA	NA	NA	NA
TTACTGTAGGGATCGT-1	SeuratProject	2060	1172	SAMN24607208/outs/filtered_feature_bc_matrix/	3.20388	singlet	Zhao	Zhao_SAMN24607208	8+ weeks	WT	NA	NA	NA	NA	NA	NA	NA	2	NA	NA	Satellite glial cell	SGC2.Cxcl10/Acsbg1/Phgdh	SGC2	NA	NA	NA	NA
TTACTGTAGTTTCAGC-1	SeuratProject	1206	812	SAMN24607208/outs/filtered_feature_bc_matrix/	2.73632	singlet	Zhao	Zhao_SAMN24607208	8+ weeks	WT	NA	NA	NA	NA	NA	NA	NA	10	NA	NA	Satellite glial cell	SGC6.Ifit3/Cdh19/Isg15	SGC6	NA	NA	NA	NA
TTACTGTCAACCGTGC-1	SeuratProject	2743	1606	SAMN24607208/outs/filtered_feature_bc_matrix/	4.77579	singlet	Zhao	Zhao_SAMN24607208	8+ weeks	WT	NA	NA	NA	NA	NA	NA	NA	27	NA	NA	Fibroblast	FB3.Igfbp6/Thbs4/Islr	FB3	NA	NA	NA	NA
TTACTGTCAACGACAG-1	SeuratProject	917	674	SAMN24607208/outs/filtered_feature_bc_matrix/	1.09051	singlet	Zhao	Zhao_SAMN24607208	8+ weeks	WT	NA	NA	NA	NA	NA	NA	NA	8	NA	NA	Satellite glial cell	SGC5.Pou3f1/Col1a2/Gas7	SGC5	NA	NA	NA	NA
TTACTGTCAACGGGTA-1	SeuratProject	1006	719	SAMN24607208/outs/filtered_feature_bc_matrix/	2.28628	singlet	Zhao	Zhao_SAMN24607208	8+ weeks	WT	NA	NA	NA	NA	NA	NA	NA	3	NA	NA	Myelinated glial cell	MGC1.Ncmap/Fam178b/Cldn19	MGC1	NA	NA	NA	NA
TTACTGTCACCTCTAC-1	SeuratProject	2546	1424	SAMN24607208/outs/filtered_feature_bc_matrix/	1.84603	singlet	Zhao	Zhao_SAMN24607208	8+ weeks	WT	NA	NA	NA	NA	NA	NA	NA	14	NA	NA	Glial cell	GC1.Kcna1/Fxyd3/Mbp	GC1	NA	NA	NA	NA
TTACTGTCACGCAAAG-1	SeuratProject	1344	925	SAMN24607208/outs/filtered_feature_bc_matrix/	2.00893	singlet	Zhao	Zhao_SAMN24607208	8+ weeks	WT	NA	NA	NA	NA	NA	NA	NA	8	NA	NA	Satellite glial cell	SGC5.Pou3f1/Col1a2/Gas7	SGC5	NA	NA	NA	NA
TTACTGTCACTGAATC-1	SeuratProject	1402	899	SAMN24607208/outs/filtered_feature_bc_matrix/	3.85164	singlet	Zhao	Zhao_SAMN24607208	8+ weeks	WT	NA	NA	NA	NA	NA	NA	NA	16	NA	NA	Myelinated glial cell	MGC3.Slc36a2/Nr4a2/Ugt8a	MGC3	NA	NA	NA	NA
TTACTGTCAGACGGAT-1	SeuratProject	898	667	SAMN24607208/outs/filtered_feature_bc_matrix/	0.890869	singlet	Zhao	Zhao_SAMN24607208	8+ weeks	WT	NA	NA	NA	NA	NA	NA	NA	11	NA	NA	Myelinated glial cell	MGC2.Prx/Pllp/Bcas1	MGC2	NA	NA	NA	NA
TTACTGTCATGAGGGT-1	SeuratProject	1744	1014	SAMN24607208/outs/filtered_feature_bc_matrix/	2.75229	singlet	Zhao	Zhao_SAMN24607208	8+ weeks	WT	NA	NA	NA	NA	NA	NA	NA	1	NA	NA	Satellite glial cell	SGC1.Mmd2/Ednrb/Fabp7	SGC1	NA	NA	NA	NA
TTACTGTGTCGGAACA-1	SeuratProject	2096	1202	SAMN24607208/outs/filtered_feature_bc_matrix/	2.24237	singlet	Zhao	Zhao_SAMN24607208	8+ weeks	WT	NA	NA	NA	NA	NA	NA	NA	7	NA	NA	Satellite glial cell	SGC4.Atf3/Emp1/Cebpd	SGC4	NA	NA	NA	NA
TTACTGTGTGCATACT-1	SeuratProject	22946	5952	SAMN24607208/outs/filtered_feature_bc_matrix/	3.25547	singlet	Zhao	Zhao_SAMN24607208	8+ weeks	WT	NA	NA	NA	NA	NA	NA	NA	5	GLUT2_Dopa	Gpha2|Adcyap1|Gal	Nodose ganglion neuron	NGN1.C1ql3/Adcyap1/St18	NGN1	Nav1.8	Lightly myelinated	Nocisensor	Broad projection
TTACTGTGTGCGTCGT-1	SeuratProject	830	631	SAMN24607208/outs/filtered_feature_bc_matrix/	3.49398	singlet	Zhao	Zhao_SAMN24607208	8+ weeks	WT	NA	NA	NA	NA	NA	NA	NA	8	NA	NA	Satellite glial cell	SGC5.Pou3f1/Col1a2/Gas7	SGC5	NA	NA	NA	NA
TTACTGTGTGGGTTGA-1	SeuratProject	16695	5039	SAMN24607208/outs/filtered_feature_bc_matrix/	3.528	singlet	Zhao	Zhao_SAMN24607208	8+ weeks	WT	NA	NA	NA	NA	NA	NA	NA	17	GLUT2_Dopa	Vip|Uts2b|Cartpt	Nodose ganglion neuron	NGN4.Uts2b/Cckar/Vip	NGN4	Nav1.8	Unmyelinated	Nocisensor	Broad projection
TTACTGTGTGTAGTGG-1	SeuratProject	5805	2552	SAMN24607208/outs/filtered_feature_bc_matrix/	3.75538	singlet	Zhao	Zhao_SAMN24607208	8+ weeks	WT	NA	NA	NA	NA	NA	NA	NA	0	NA	NA	Endothelial Cell	EC1.Cldn5/Ly6c1/Ly6a	EC1	NA	NA	NA	NA
TTACTGTGTTCGGACC-1	SeuratProject	1031	724	SAMN24607208/outs/filtered_feature_bc_matrix/	1.3579	singlet	Zhao	Zhao_SAMN24607208	8+ weeks	WT	NA	NA	NA	NA	NA	NA	NA	8	NA	NA	Satellite glial cell	SGC5.Pou3f1/Col1a2/Gas7	SGC5	NA	NA	NA	NA
TTACTGTGTTCTGACA-1	SeuratProject	1189	849	SAMN24607208/outs/filtered_feature_bc_matrix/	3.02775	singlet	Zhao	Zhao_SAMN24607208	8+ weeks	WT	NA	NA	NA	NA	NA	NA	NA	10	NA	NA	Satellite glial cell	SGC6.Ifit3/Cdh19/Isg15	SGC6	NA	NA	NA	NA
TTACTGTTCAAAGAAC-1	SeuratProject	1013	733	SAMN24607208/outs/filtered_feature_bc_matrix/	1.7769	singlet	Zhao	Zhao_SAMN24607208	8+ weeks	WT	NA	NA	NA	NA	NA	NA	NA	11	NA	NA	Myelinated glial cell	MGC2.Prx/Pllp/Bcas1	MGC2	NA	NA	NA	NA
TTACTGTTCACAATGC-1	SeuratProject	4374	2071	SAMN24607208/outs/filtered_feature_bc_matrix/	7.68176	singlet	Zhao	Zhao_SAMN24607208	8+ weeks	WT	NA	NA	NA	NA	NA	NA	NA	38	GLUT2_GLUT1	Calca	Jugular ganglion neuron	JGN3.Trappc3l/Nptx1/Tafa1	JGN3	Nav1.1/Nav1.8	Myelinated	Mechanosensor/Nocisensor	Gut
TTACTGTTCGTTGTTT-1	SeuratProject	1476	962	SAMN24607208/outs/filtered_feature_bc_matrix/	1.49051	singlet	Zhao	Zhao_SAMN24607208	8+ weeks	WT	NA	NA	NA	NA	NA	NA	NA	8	NA	NA	Satellite glial cell	SGC5.Pou3f1/Col1a2/Gas7	SGC5	NA	NA	NA	NA
TTACTGTTCTTAGTTC-1	SeuratProject	920	680	SAMN24607208/outs/filtered_feature_bc_matrix/	1.73913	singlet	Zhao	Zhao_SAMN24607208	8+ weeks	WT	NA	NA	NA	NA	NA	NA	NA	20	GLUT2	NA	Nodose ganglion neuron	NGN5.Rtn1/Ngfr/Clu	NGN5	Nav1.8	Unmyelinated	Nocisensor	Stomach
TTACTGTTCTTCTTCC-1	SeuratProject	955	727	SAMN24607208/outs/filtered_feature_bc_matrix/	4.60733	singlet	Zhao	Zhao_SAMN24607208	8+ weeks	WT	NA	NA	NA	NA	NA	NA	NA	20	GLUT2	NA	Nodose ganglion neuron	NGN5.Rtn1/Ngfr/Clu	NGN5	Nav1.8	Unmyelinated	Nocisensor	Stomach
TTAGGCAAGCACGATG-1	SeuratProject	1624	1035	SAMN24607208/outs/filtered_feature_bc_matrix/	3.32512	singlet	Zhao	Zhao_SAMN24607208	8+ weeks	WT	NA	NA	NA	NA	NA	NA	NA	3	NA	NA	Myelinated glial cell	MGC1.Ncmap/Fam178b/Cldn19	MGC1	NA	NA	NA	NA
TTAGGCAAGCGACCCT-1	SeuratProject	1141	756	SAMN24607208/outs/filtered_feature_bc_matrix/	2.2787	singlet	Zhao	Zhao_SAMN24607208	8+ weeks	WT	NA	NA	NA	NA	NA	NA	NA	10	NA	NA	Satellite glial cell	SGC6.Ifit3/Cdh19/Isg15	SGC6	NA	NA	NA	NA
TTAGGCAAGGAACTAT-1	SeuratProject	36973	6207	SAMN24607208/outs/filtered_feature_bc_matrix/	1.59846	singlet	Zhao	Zhao_SAMN24607208	8+ weeks	WT	NA	NA	NA	NA	NA	NA	NA	15	GLUT2_Dopa	Adcyap1|Cartpt|Bdnf	Nodose ganglion neuron	NGN3.Cysltr2/Chrnb3/Kcnip4	NGN3	Nav1.8	Unmyelinated	Mechanosensor	Gut
TTAGGCAAGTGGTTGG-1	SeuratProject	1297	866	SAMN24607208/outs/filtered_feature_bc_matrix/	1.23362	singlet	Zhao	Zhao_SAMN24607208	8+ weeks	WT	NA	NA	NA	NA	NA	NA	NA	12	NA	NA	Fibroblast	FB2.Acta2/Myh11/Rgs5	FB2	NA	NA	NA	NA
TTAGGCACAATTGCCA-1	SeuratProject	1394	903	SAMN24607208/outs/filtered_feature_bc_matrix/	1.14778	singlet	Zhao	Zhao_SAMN24607208	8+ weeks	WT	NA	NA	NA	NA	NA	NA	NA	16	NA	NA	Myelinated glial cell	MGC3.Slc36a2/Nr4a2/Ugt8a	MGC3	NA	NA	NA	NA
TTAGGCACACTTGGCG-1	SeuratProject	1282	862	SAMN24607208/outs/filtered_feature_bc_matrix/	1.32605	singlet	Zhao	Zhao_SAMN24607208	8+ weeks	WT	NA	NA	NA	NA	NA	NA	NA	7	NA	NA	Satellite glial cell	SGC4.Atf3/Emp1/Cebpd	SGC4	NA	NA	NA	NA
TTAGGCACAGGTTACT-1	SeuratProject	1032	706	SAMN24607208/outs/filtered_feature_bc_matrix/	1.16279	singlet	Zhao	Zhao_SAMN24607208	8+ weeks	WT	NA	NA	NA	NA	NA	NA	NA	7	NA	NA	Satellite glial cell	SGC4.Atf3/Emp1/Cebpd	SGC4	NA	NA	NA	NA
TTAGGCAGTAGCGCCT-1	SeuratProject	13186	4431	SAMN24607208/outs/filtered_feature_bc_matrix/	0.955559	singlet	Zhao	Zhao_SAMN24607208	8+ weeks	WT	NA	NA	NA	NA	NA	NA	NA	13	GLUT2	Cartpt	Nodose ganglion neuron	NGN2.Htr3b/Htr3a/Hs3st4	NGN2	Nav1.8	Lightly myelinated	Nocisensor	Broad projection
TTAGGCAGTCCAAGAG-1	SeuratProject	1132	727	SAMN24607208/outs/filtered_feature_bc_matrix/	2.38516	singlet	Zhao	Zhao_SAMN24607208	8+ weeks	WT	NA	NA	NA	NA	NA	NA	NA	3	NA	NA	Myelinated glial cell	MGC1.Ncmap/Fam178b/Cldn19	MGC1	NA	NA	NA	NA
TTAGGCAGTGCCCAGT-1	SeuratProject	1137	796	SAMN24607208/outs/filtered_feature_bc_matrix/	1.58311	singlet	Zhao	Zhao_SAMN24607208	8+ weeks	WT	NA	NA	NA	NA	NA	NA	NA	8	NA	NA	Satellite glial cell	SGC5.Pou3f1/Col1a2/Gas7	SGC5	NA	NA	NA	NA
TTAGGCAGTGGTACAG-1	SeuratProject	1233	846	SAMN24607208/outs/filtered_feature_bc_matrix/	2.18978	singlet	Zhao	Zhao_SAMN24607208	8+ weeks	WT	NA	NA	NA	NA	NA	NA	NA	10	NA	NA	Satellite glial cell	SGC6.Ifit3/Cdh19/Isg15	SGC6	NA	NA	NA	NA
TTAGGCAGTGTGTGTT-1	SeuratProject	2848	1521	SAMN24607208/outs/filtered_feature_bc_matrix/	4.52949	singlet	Zhao	Zhao_SAMN24607208	8+ weeks	WT	NA	NA	NA	NA	NA	NA	NA	25	NA	NA	Glial cell	GC2.Sostdc1/Plekhb1/Tsc22d4	GC2	NA	NA	NA	NA
TTAGGCAGTTACACTG-1	SeuratProject	838	656	SAMN24607208/outs/filtered_feature_bc_matrix/	1.07399	singlet	Zhao	Zhao_SAMN24607208	8+ weeks	WT	NA	NA	NA	NA	NA	NA	NA	8	NA	NA	Satellite glial cell	SGC5.Pou3f1/Col1a2/Gas7	SGC5	NA	NA	NA	NA
TTAGGCAGTTCGTGCG-1	SeuratProject	2171	1311	SAMN24607208/outs/filtered_feature_bc_matrix/	2.44127	singlet	Zhao	Zhao_SAMN24607208	8+ weeks	WT	NA	NA	NA	NA	NA	NA	NA	6	NA	NA	Hematopoietic cell	HC1.C1qc/C1qa/C1qb	HC1	NA	NA	NA	NA
TTAGGCATCACAAGAA-1	SeuratProject	4207	2020	SAMN24607208/outs/filtered_feature_bc_matrix/	3.35156	singlet	Zhao	Zhao_SAMN24607208	8+ weeks	WT	NA	NA	NA	NA	NA	NA	NA	0	NA	NA	Endothelial Cell	EC1.Cldn5/Ly6c1/Ly6a	EC1	NA	NA	NA	NA
TTAGGCATCCCGTGAG-1	SeuratProject	1362	882	SAMN24607208/outs/filtered_feature_bc_matrix/	3.89134	singlet	Zhao	Zhao_SAMN24607208	8+ weeks	WT	NA	NA	NA	NA	NA	NA	NA	7	NA	NA	Satellite glial cell	SGC4.Atf3/Emp1/Cebpd	SGC4	NA	NA	NA	NA
TTAGGCATCTCGTTTA-1	SeuratProject	1283	875	SAMN24607208/outs/filtered_feature_bc_matrix/	2.5721	singlet	Zhao	Zhao_SAMN24607208	8+ weeks	WT	NA	NA	NA	NA	NA	NA	NA	8	NA	NA	Satellite glial cell	SGC5.Pou3f1/Col1a2/Gas7	SGC5	NA	NA	NA	NA
TTAGGCATCTTCACAT-1	SeuratProject	1725	1088	SAMN24607208/outs/filtered_feature_bc_matrix/	3.42029	singlet	Zhao	Zhao_SAMN24607208	8+ weeks	WT	NA	NA	NA	NA	NA	NA	NA	1	NA	NA	Satellite glial cell	SGC1.Mmd2/Ednrb/Fabp7	SGC1	NA	NA	NA	NA
TTAGGGTAGACGGTTG-1	SeuratProject	1128	798	SAMN24607208/outs/filtered_feature_bc_matrix/	1.59574	singlet	Zhao	Zhao_SAMN24607208	8+ weeks	WT	NA	NA	NA	NA	NA	NA	NA	12	NA	NA	Fibroblast	FB2.Acta2/Myh11/Rgs5	FB2	NA	NA	NA	NA
TTAGGGTAGCCAGTAG-1	SeuratProject	1543	931	SAMN24607208/outs/filtered_feature_bc_matrix/	1.55541	singlet	Zhao	Zhao_SAMN24607208	8+ weeks	WT	NA	NA	NA	NA	NA	NA	NA	9	NA	NA	Fibroblast	FB1.Lum/Ccl11/Smoc2	FB1	NA	NA	NA	NA
TTAGGGTAGCCTCTTC-1	SeuratProject	20482	5777	SAMN24607208/outs/filtered_feature_bc_matrix/	1.66976	singlet	Zhao	Zhao_SAMN24607208	8+ weeks	WT	NA	NA	NA	NA	NA	NA	NA	42	GLUT2_Dopa	Igf1|Adcyap1|Tac1	Nodose ganglion neuron	NGN17.Gabra1/Chodl/Gabrb2	NGN17	Nav1.1	Lightly myelinated	Mechanosensor	Gut
TTAGGGTAGGCGTCCT-1	SeuratProject	15063	4843	SAMN24607208/outs/filtered_feature_bc_matrix/	1.46717	singlet	Zhao	Zhao_SAMN24607208	8+ weeks	WT	NA	NA	NA	NA	NA	NA	NA	21	GLUT2_Dopa	Adcyap1|Calca|Cartpt|Bdnf	Nodose ganglion neuron	NGN6.Kcng1/Vmn1r85/Trpv1	NGN6	Nav1.8	Unmyelinated	Mechanosensor/Nocisensor	Broad projection
TTAGGGTAGTTTGTCG-1	SeuratProject	4209	2083	SAMN24607208/outs/filtered_feature_bc_matrix/	3.32621	singlet	Zhao	Zhao_SAMN24607208	8+ weeks	WT	NA	NA	NA	NA	NA	NA	NA	0	NA	NA	Endothelial Cell	EC1.Cldn5/Ly6c1/Ly6a	EC1	NA	NA	NA	NA
TTAGGGTCAACTTGCA-1	SeuratProject	1549	938	SAMN24607208/outs/filtered_feature_bc_matrix/	3.74435	singlet	Zhao	Zhao_SAMN24607208	8+ weeks	WT	NA	NA	NA	NA	NA	NA	NA	2	NA	NA	Satellite glial cell	SGC2.Cxcl10/Acsbg1/Phgdh	SGC2	NA	NA	NA	NA
TTAGGGTCAATCTGCA-1	SeuratProject	993	728	SAMN24607208/outs/filtered_feature_bc_matrix/	5.03525	singlet	Zhao	Zhao_SAMN24607208	8+ weeks	WT	NA	NA	NA	NA	NA	NA	NA	5	GLUT2_Dopa	Gpha2|Adcyap1|Gal	Nodose ganglion neuron	NGN1.C1ql3/Adcyap1/St18	NGN1	Nav1.8	Lightly myelinated	Nocisensor	Broad projection
TTAGGGTCAATTGAAG-1	SeuratProject	891	655	SAMN24607208/outs/filtered_feature_bc_matrix/	2.24467	singlet	Zhao	Zhao_SAMN24607208	8+ weeks	WT	NA	NA	NA	NA	NA	NA	NA	8	NA	NA	Satellite glial cell	SGC5.Pou3f1/Col1a2/Gas7	SGC5	NA	NA	NA	NA
TTAGGGTCATCGGATT-1	SeuratProject	1420	908	SAMN24607208/outs/filtered_feature_bc_matrix/	1.61972	singlet	Zhao	Zhao_SAMN24607208	8+ weeks	WT	NA	NA	NA	NA	NA	NA	NA	14	NA	NA	Glial cell	GC1.Kcna1/Fxyd3/Mbp	GC1	NA	NA	NA	NA
TTAGGGTCATCTAGAC-1	SeuratProject	1746	1119	SAMN24607208/outs/filtered_feature_bc_matrix/	2.00458	singlet	Zhao	Zhao_SAMN24607208	8+ weeks	WT	NA	NA	NA	NA	NA	NA	NA	12	NA	NA	Fibroblast	FB2.Acta2/Myh11/Rgs5	FB2	NA	NA	NA	NA
TTAGGGTGTATATGGA-1	SeuratProject	16151	5093	SAMN24607208/outs/filtered_feature_bc_matrix/	6.89121	singlet	Zhao	Zhao_SAMN24607208	8+ weeks	WT	NA	NA	NA	NA	NA	NA	NA	13	GLUT2	Cartpt	Nodose ganglion neuron	NGN2.Htr3b/Htr3a/Hs3st4	NGN2	Nav1.8	Lightly myelinated	Nocisensor	Broad projection
TTAGGGTGTGCTAGCC-1	SeuratProject	1110	744	SAMN24607208/outs/filtered_feature_bc_matrix/	1.98198	singlet	Zhao	Zhao_SAMN24607208	8+ weeks	WT	NA	NA	NA	NA	NA	NA	NA	19	NA	NA	Myelinated glial cell	MGC4.Mt2/Tcim/Drp2	MGC4	NA	NA	NA	NA
TTAGGGTGTTGATCGT-1	SeuratProject	3092	1630	SAMN24607208/outs/filtered_feature_bc_matrix/	2.06986	singlet	Zhao	Zhao_SAMN24607208	8+ weeks	WT	NA	NA	NA	NA	NA	NA	NA	0	NA	NA	Endothelial Cell	EC1.Cldn5/Ly6c1/Ly6a	EC1	NA	NA	NA	NA
TTAGGGTGTTGTCCCT-1	SeuratProject	924	670	SAMN24607208/outs/filtered_feature_bc_matrix/	2.05628	singlet	Zhao	Zhao_SAMN24607208	8+ weeks	WT	NA	NA	NA	NA	NA	NA	NA	11	NA	NA	Myelinated glial cell	MGC2.Prx/Pllp/Bcas1	MGC2	NA	NA	NA	NA
TTAGGGTTCAAGGACG-1	SeuratProject	1075	770	SAMN24607208/outs/filtered_feature_bc_matrix/	3.16279	singlet	Zhao	Zhao_SAMN24607208	8+ weeks	WT	NA	NA	NA	NA	NA	NA	NA	20	GLUT2	NA	Nodose ganglion neuron	NGN5.Rtn1/Ngfr/Clu	NGN5	Nav1.8	Unmyelinated	Nocisensor	Stomach
TTAGGGTTCAGCTGAT-1	SeuratProject	5961	2981	SAMN24607208/outs/filtered_feature_bc_matrix/	0.503271	singlet	Zhao	Zhao_SAMN24607208	8+ weeks	WT	NA	NA	NA	NA	NA	NA	NA	13	GLUT2	Cartpt	Nodose ganglion neuron	NGN2.Htr3b/Htr3a/Hs3st4	NGN2	Nav1.8	Lightly myelinated	Nocisensor	Broad projection
TTAGGGTTCCAATGCA-1	SeuratProject	1186	800	SAMN24607208/outs/filtered_feature_bc_matrix/	1.85497	singlet	Zhao	Zhao_SAMN24607208	8+ weeks	WT	NA	NA	NA	NA	NA	NA	NA	7	NA	NA	Satellite glial cell	SGC4.Atf3/Emp1/Cebpd	SGC4	NA	NA	NA	NA
TTAGGGTTCCTCTGCA-1	SeuratProject	1423	976	SAMN24607208/outs/filtered_feature_bc_matrix/	1.12439	singlet	Zhao	Zhao_SAMN24607208	8+ weeks	WT	NA	NA	NA	NA	NA	NA	NA	10	NA	NA	Satellite glial cell	SGC6.Ifit3/Cdh19/Isg15	SGC6	NA	NA	NA	NA
TTAGGGTTCGGCTTCT-1	SeuratProject	1184	778	SAMN24607208/outs/filtered_feature_bc_matrix/	2.28041	singlet	Zhao	Zhao_SAMN24607208	8+ weeks	WT	NA	NA	NA	NA	NA	NA	NA	3	NA	NA	Myelinated glial cell	MGC1.Ncmap/Fam178b/Cldn19	MGC1	NA	NA	NA	NA
TTAGGGTTCGTGGCGT-1	SeuratProject	1322	854	SAMN24607208/outs/filtered_feature_bc_matrix/	2.57186	singlet	Zhao	Zhao_SAMN24607208	8+ weeks	WT	NA	NA	NA	NA	NA	NA	NA	12	NA	NA	Fibroblast	FB2.Acta2/Myh11/Rgs5	FB2	NA	NA	NA	NA
TTAGGGTTCTCAACCC-1	SeuratProject	1498	1018	SAMN24607208/outs/filtered_feature_bc_matrix/	2.67023	singlet	Zhao	Zhao_SAMN24607208	8+ weeks	WT	NA	NA	NA	NA	NA	NA	NA	8	NA	NA	Satellite glial cell	SGC5.Pou3f1/Col1a2/Gas7	SGC5	NA	NA	NA	NA
TTAGGGTTCTCCTGTG-1	SeuratProject	1082	729	SAMN24607208/outs/filtered_feature_bc_matrix/	1.94085	singlet	Zhao	Zhao_SAMN24607208	8+ weeks	WT	NA	NA	NA	NA	NA	NA	NA	3	NA	NA	Myelinated glial cell	MGC1.Ncmap/Fam178b/Cldn19	MGC1	NA	NA	NA	NA
TTAGTCTAGCTGGCTC-1	SeuratProject	1884	1121	SAMN24607208/outs/filtered_feature_bc_matrix/	2.70701	singlet	Zhao	Zhao_SAMN24607208	8+ weeks	WT	NA	NA	NA	NA	NA	NA	NA	3	NA	NA	Myelinated glial cell	MGC1.Ncmap/Fam178b/Cldn19	MGC1	NA	NA	NA	NA
TTAGTCTAGGAGCTGT-1	SeuratProject	2263	1330	SAMN24607208/outs/filtered_feature_bc_matrix/	1.36986	singlet	Zhao	Zhao_SAMN24607208	8+ weeks	WT	NA	NA	NA	NA	NA	NA	NA	49	NA	NA	Myelinated glial cell	MGC6.Ifitm1/Kcnj8/Rgs5	MGC6	NA	NA	NA	NA
TTAGTCTAGTGGTTGG-1	SeuratProject	1079	805	SAMN24607208/outs/filtered_feature_bc_matrix/	1.01946	singlet	Zhao	Zhao_SAMN24607208	8+ weeks	WT	NA	NA	NA	NA	NA	NA	NA	7	NA	NA	Satellite glial cell	SGC4.Atf3/Emp1/Cebpd	SGC4	NA	NA	NA	NA
TTAGTCTCAAACGAGC-1	SeuratProject	2322	1259	SAMN24607208/outs/filtered_feature_bc_matrix/	2.19638	singlet	Zhao	Zhao_SAMN24607208	8+ weeks	WT	NA	NA	NA	NA	NA	NA	NA	9	NA	NA	Fibroblast	FB1.Lum/Ccl11/Smoc2	FB1	NA	NA	NA	NA
TTAGTCTCAACCCGCA-1	SeuratProject	1996	1177	SAMN24607208/outs/filtered_feature_bc_matrix/	1.55311	singlet	Zhao	Zhao_SAMN24607208	8+ weeks	WT	NA	NA	NA	NA	NA	NA	NA	4	NA	NA	Satellite glial cell	SGC3.Bcan/Fbln2/Fbln5	SGC3	NA	NA	NA	NA
TTAGTCTCAATAGTAG-1	SeuratProject	1558	1001	SAMN24607208/outs/filtered_feature_bc_matrix/	1.34788	singlet	Zhao	Zhao_SAMN24607208	8+ weeks	WT	NA	NA	NA	NA	NA	NA	NA	14	NA	NA	Glial cell	GC1.Kcna1/Fxyd3/Mbp	GC1	NA	NA	NA	NA
TTAGTCTCAGACACCC-1	SeuratProject	1553	992	SAMN24607208/outs/filtered_feature_bc_matrix/	2.12492	singlet	Zhao	Zhao_SAMN24607208	8+ weeks	WT	NA	NA	NA	NA	NA	NA	NA	3	NA	NA	Myelinated glial cell	MGC1.Ncmap/Fam178b/Cldn19	MGC1	NA	NA	NA	NA
TTAGTCTCAGCTACCG-1	SeuratProject	1495	981	SAMN24607208/outs/filtered_feature_bc_matrix/	1.60535	singlet	Zhao	Zhao_SAMN24607208	8+ weeks	WT	NA	NA	NA	NA	NA	NA	NA	7	NA	NA	Satellite glial cell	SGC4.Atf3/Emp1/Cebpd	SGC4	NA	NA	NA	NA
TTAGTCTCATACACCA-1	SeuratProject	991	741	SAMN24607208/outs/filtered_feature_bc_matrix/	1.2109	singlet	Zhao	Zhao_SAMN24607208	8+ weeks	WT	NA	NA	NA	NA	NA	NA	NA	8	NA	NA	Satellite glial cell	SGC5.Pou3f1/Col1a2/Gas7	SGC5	NA	NA	NA	NA
TTAGTCTCATTGGCAT-1	SeuratProject	858	653	SAMN24607208/outs/filtered_feature_bc_matrix/	0.932401	singlet	Zhao	Zhao_SAMN24607208	8+ weeks	WT	NA	NA	NA	NA	NA	NA	NA	18	NA	NA	Satellite glial cell	SGC7.G0s2/Sdc4/Ccn1	SGC7	NA	NA	NA	NA
TTAGTCTGTCCTCCAT-1	SeuratProject	4281	1977	SAMN24607208/outs/filtered_feature_bc_matrix/	2.35926	singlet	Zhao	Zhao_SAMN24607208	8+ weeks	WT	NA	NA	NA	NA	NA	NA	NA	0	NA	NA	Endothelial Cell	EC1.Cldn5/Ly6c1/Ly6a	EC1	NA	NA	NA	NA
TTAGTCTGTCGAAACG-1	SeuratProject	1398	856	SAMN24607208/outs/filtered_feature_bc_matrix/	1.35908	singlet	Zhao	Zhao_SAMN24607208	8+ weeks	WT	NA	NA	NA	NA	NA	NA	NA	2	NA	NA	Satellite glial cell	SGC2.Cxcl10/Acsbg1/Phgdh	SGC2	NA	NA	NA	NA
TTAGTCTGTGACTAAA-1	SeuratProject	1264	848	SAMN24607208/outs/filtered_feature_bc_matrix/	2.13608	singlet	Zhao	Zhao_SAMN24607208	8+ weeks	WT	NA	NA	NA	NA	NA	NA	NA	18	NA	NA	Satellite glial cell	SGC7.G0s2/Sdc4/Ccn1	SGC7	NA	NA	NA	NA
TTAGTCTGTTAAGGAT-1	SeuratProject	962	704	SAMN24607208/outs/filtered_feature_bc_matrix/	1.0395	singlet	Zhao	Zhao_SAMN24607208	8+ weeks	WT	NA	NA	NA	NA	NA	NA	NA	10	NA	NA	Satellite glial cell	SGC6.Ifit3/Cdh19/Isg15	SGC6	NA	NA	NA	NA
TTAGTCTGTTGCCAAT-1	SeuratProject	1918	1137	SAMN24607208/outs/filtered_feature_bc_matrix/	4.37956	singlet	Zhao	Zhao_SAMN24607208	8+ weeks	WT	NA	NA	NA	NA	NA	NA	NA	25	NA	NA	Glial cell	GC2.Sostdc1/Plekhb1/Tsc22d4	GC2	NA	NA	NA	NA
TTAGTCTGTTGGCCTG-1	SeuratProject	1416	944	SAMN24607208/outs/filtered_feature_bc_matrix/	2.75424	singlet	Zhao	Zhao_SAMN24607208	8+ weeks	WT	NA	NA	NA	NA	NA	NA	NA	11	NA	NA	Myelinated glial cell	MGC2.Prx/Pllp/Bcas1	MGC2	NA	NA	NA	NA
TTAGTCTTCCCTCTCC-1	SeuratProject	24851	5938	SAMN24607208/outs/filtered_feature_bc_matrix/	1.94761	singlet	Zhao	Zhao_SAMN24607208	8+ weeks	WT	NA	NA	NA	NA	NA	NA	NA	33	GLUT2	Nts|Ucn|Adcyap1|Gal	Nodose ganglion neuron	NGN12.Sprr1a/Ecel1/Nts	NGN12	Nav1.8	Unmyelinated	Nocisensor	Gut
TTAGTCTTCGAACACT-1	SeuratProject	11667	4301	SAMN24607208/outs/filtered_feature_bc_matrix/	4.25131	singlet	Zhao	Zhao_SAMN24607208	8+ weeks	WT	NA	NA	NA	NA	NA	NA	NA	5	GLUT2_Dopa	Gpha2|Adcyap1|Gal	Nodose ganglion neuron	NGN1.C1ql3/Adcyap1/St18	NGN1	Nav1.8	Lightly myelinated	Nocisensor	Broad projection
TTAGTCTTCGAGAGAC-1	SeuratProject	9612	3641	SAMN24607208/outs/filtered_feature_bc_matrix/	0.925926	singlet	Zhao	Zhao_SAMN24607208	8+ weeks	WT	NA	NA	NA	NA	NA	NA	NA	32	GLUT2	Tac1	Nodose ganglion neuron	NGN11.Olfm3/Tmem233/P2ry1	NGN11	Nav1.8	Myelinated	Mechanosensor	Gut
TTAGTCTTCTCATGCC-1	SeuratProject	1520	969	SAMN24607208/outs/filtered_feature_bc_matrix/	1.90789	singlet	Zhao	Zhao_SAMN24607208	8+ weeks	WT	NA	NA	NA	NA	NA	NA	NA	18	NA	NA	Satellite glial cell	SGC7.G0s2/Sdc4/Ccn1	SGC7	NA	NA	NA	NA
TTAGTCTTCTCGTTTA-1	SeuratProject	2786	1578	SAMN24607208/outs/filtered_feature_bc_matrix/	2.11773	singlet	Zhao	Zhao_SAMN24607208	8+ weeks	WT	NA	NA	NA	NA	NA	NA	NA	0	NA	NA	Endothelial Cell	EC1.Cldn5/Ly6c1/Ly6a	EC1	NA	NA	NA	NA
TTAGTCTTCTCTGACC-1	SeuratProject	1094	744	SAMN24607208/outs/filtered_feature_bc_matrix/	2.65082	singlet	Zhao	Zhao_SAMN24607208	8+ weeks	WT	NA	NA	NA	NA	NA	NA	NA	19	NA	NA	Myelinated glial cell	MGC4.Mt2/Tcim/Drp2	MGC4	NA	NA	NA	NA
TTAGTCTTCTGCTTTA-1	SeuratProject	2227	1257	SAMN24607208/outs/filtered_feature_bc_matrix/	4.13112	singlet	Zhao	Zhao_SAMN24607208	8+ weeks	WT	NA	NA	NA	NA	NA	NA	NA	2	NA	NA	Satellite glial cell	SGC2.Cxcl10/Acsbg1/Phgdh	SGC2	NA	NA	NA	NA
TTATTGCAGCTATCCA-1	SeuratProject	997	702	SAMN24607208/outs/filtered_feature_bc_matrix/	1.90572	singlet	Zhao	Zhao_SAMN24607208	8+ weeks	WT	NA	NA	NA	NA	NA	NA	NA	12	NA	NA	Fibroblast	FB2.Acta2/Myh11/Rgs5	FB2	NA	NA	NA	NA
TTATTGCAGTATGCAA-1	SeuratProject	939	711	SAMN24607208/outs/filtered_feature_bc_matrix/	1.70394	singlet	Zhao	Zhao_SAMN24607208	8+ weeks	WT	NA	NA	NA	NA	NA	NA	NA	8	NA	NA	Satellite glial cell	SGC5.Pou3f1/Col1a2/Gas7	SGC5	NA	NA	NA	NA
TTATTGCCAGCAGGAT-1	SeuratProject	1098	789	SAMN24607208/outs/filtered_feature_bc_matrix/	2.55009	singlet	Zhao	Zhao_SAMN24607208	8+ weeks	WT	NA	NA	NA	NA	NA	NA	NA	11	NA	NA	Myelinated glial cell	MGC2.Prx/Pllp/Bcas1	MGC2	NA	NA	NA	NA
TTATTGCGTATCCCAA-1	SeuratProject	21420	5336	SAMN24607208/outs/filtered_feature_bc_matrix/	2.22689	singlet	Zhao	Zhao_SAMN24607208	8+ weeks	WT	NA	NA	NA	NA	NA	NA	NA	33	GLUT2	Nts|Ucn|Adcyap1|Gal	Nodose ganglion neuron	NGN12.Sprr1a/Ecel1/Nts	NGN12	Nav1.8	Unmyelinated	Nocisensor	Gut
TTATTGCGTGACTCGC-1	SeuratProject	2138	1343	SAMN24607208/outs/filtered_feature_bc_matrix/	8.88681	singlet	Zhao	Zhao_SAMN24607208	8+ weeks	WT	NA	NA	NA	NA	NA	NA	NA	31	GLUT2	NA	Nodose ganglion neuron	NGN10.Miat/Snhg11/Meg3	NGN10	Nav1.8	Unmyelinated	Nocisensor	Gut
TTATTGCGTGCCGTAC-1	SeuratProject	2761	1126	SAMN24607208/outs/filtered_feature_bc_matrix/	0.796813	singlet	Zhao	Zhao_SAMN24607208	8+ weeks	WT	NA	NA	NA	NA	NA	NA	NA	6	NA	NA	Hematopoietic cell	HC1.C1qc/C1qa/C1qb	HC1	NA	NA	NA	NA
TTATTGCGTTGGCTAT-1	SeuratProject	2377	1319	SAMN24607208/outs/filtered_feature_bc_matrix/	2.44005	singlet	Zhao	Zhao_SAMN24607208	8+ weeks	WT	NA	NA	NA	NA	NA	NA	NA	48	NA	NA	Myelinated glial cell	MGC5.Smoc2/Ccl11/Lum	MGC5	NA	NA	NA	NA
TTATTGCTCAATGTCG-1	SeuratProject	4736	2223	SAMN24607208/outs/filtered_feature_bc_matrix/	3.58953	singlet	Zhao	Zhao_SAMN24607208	8+ weeks	WT	NA	NA	NA	NA	NA	NA	NA	35	NA	Edn1	Endothelial Cell	EC3.Podxl/Depp1/Ptprb	EC3	NA	NA	NA	NA
TTATTGCTCAGCGTCG-1	SeuratProject	13122	4566	SAMN24607208/outs/filtered_feature_bc_matrix/	1.24981	singlet	Zhao	Zhao_SAMN24607208	8+ weeks	WT	NA	NA	NA	NA	NA	NA	NA	26	GLUT2	Adcyap1|Calca|Calcb|Gal|Tac1|Cartpt|Bdnf	Jugular ganglion neuron	JGN2.Gfra3/Tac1/Tmem255a	JGN2	Nav1.8	Unmyelinated	Nocisensor	Broad projection
TTATTGCTCCGAGAAG-1	SeuratProject	1057	746	SAMN24607208/outs/filtered_feature_bc_matrix/	1.13529	singlet	Zhao	Zhao_SAMN24607208	8+ weeks	WT	NA	NA	NA	NA	NA	NA	NA	7	NA	NA	Satellite glial cell	SGC4.Atf3/Emp1/Cebpd	SGC4	NA	NA	NA	NA
TTATTGCTCGCTGTTC-1	SeuratProject	1118	764	SAMN24607208/outs/filtered_feature_bc_matrix/	1.61002	singlet	Zhao	Zhao_SAMN24607208	8+ weeks	WT	NA	NA	NA	NA	NA	NA	NA	7	NA	NA	Satellite glial cell	SGC4.Atf3/Emp1/Cebpd	SGC4	NA	NA	NA	NA
TTATTGCTCGCTTGCT-1	SeuratProject	1774	970	SAMN24607208/outs/filtered_feature_bc_matrix/	3.04397	singlet	Zhao	Zhao_SAMN24607208	8+ weeks	WT	NA	NA	NA	NA	NA	NA	NA	6	NA	NA	Hematopoietic cell	HC1.C1qc/C1qa/C1qb	HC1	NA	NA	NA	NA
TTATTGCTCTAGCAAC-1	SeuratProject	2201	1152	SAMN24607208/outs/filtered_feature_bc_matrix/	6.76965	singlet	Zhao	Zhao_SAMN24607208	8+ weeks	WT	NA	NA	NA	NA	NA	NA	NA	4	NA	NA	Satellite glial cell	SGC3.Bcan/Fbln2/Fbln5	SGC3	NA	NA	NA	NA
TTCAATCAGACAAGCC-1	SeuratProject	24121	5784	SAMN24607208/outs/filtered_feature_bc_matrix/	4.73032	singlet	Zhao	Zhao_SAMN24607208	8+ weeks	WT	NA	NA	NA	NA	NA	NA	NA	36	GLUT2	Agrp|Vip|Cartpt	Nodose ganglion neuron	NGN14.Lox/Pkib/Kcnk3	NGN14	Nav1.8	Unmyelinated	Nocisensor	Broad projection
TTCAATCAGCAAGTCG-1	SeuratProject	939	668	SAMN24607208/outs/filtered_feature_bc_matrix/	1.06496	singlet	Zhao	Zhao_SAMN24607208	8+ weeks	WT	NA	NA	NA	NA	NA	NA	NA	16	NA	NA	Myelinated glial cell	MGC3.Slc36a2/Nr4a2/Ugt8a	MGC3	NA	NA	NA	NA
TTCAATCAGCGTTCCG-1	SeuratProject	2616	1349	SAMN24607208/outs/filtered_feature_bc_matrix/	4.01376	singlet	Zhao	Zhao_SAMN24607208	8+ weeks	WT	NA	NA	NA	NA	NA	NA	NA	2	NA	NA	Satellite glial cell	SGC2.Cxcl10/Acsbg1/Phgdh	SGC2	NA	NA	NA	NA
TTCAATCAGTCCCGAC-1	SeuratProject	1433	990	SAMN24607208/outs/filtered_feature_bc_matrix/	1.25611	singlet	Zhao	Zhao_SAMN24607208	8+ weeks	WT	NA	NA	NA	NA	NA	NA	NA	7	NA	NA	Satellite glial cell	SGC4.Atf3/Emp1/Cebpd	SGC4	NA	NA	NA	NA
TTCAATCCAACGACAG-1	SeuratProject	1505	956	SAMN24607208/outs/filtered_feature_bc_matrix/	1.46179	singlet	Zhao	Zhao_SAMN24607208	8+ weeks	WT	NA	NA	NA	NA	NA	NA	NA	16	NA	NA	Myelinated glial cell	MGC3.Slc36a2/Nr4a2/Ugt8a	MGC3	NA	NA	NA	NA
TTCAATCCAACTGCTA-1	SeuratProject	1311	877	SAMN24607208/outs/filtered_feature_bc_matrix/	1.52555	singlet	Zhao	Zhao_SAMN24607208	8+ weeks	WT	NA	NA	NA	NA	NA	NA	NA	3	NA	NA	Myelinated glial cell	MGC1.Ncmap/Fam178b/Cldn19	MGC1	NA	NA	NA	NA
TTCAATCCACAGCCTG-1	SeuratProject	1513	938	SAMN24607208/outs/filtered_feature_bc_matrix/	3.63516	singlet	Zhao	Zhao_SAMN24607208	8+ weeks	WT	NA	NA	NA	NA	NA	NA	NA	3	NA	NA	Myelinated glial cell	MGC1.Ncmap/Fam178b/Cldn19	MGC1	NA	NA	NA	NA
TTCAATCCAGCGTATT-1	SeuratProject	2755	1444	SAMN24607208/outs/filtered_feature_bc_matrix/	2.39564	singlet	Zhao	Zhao_SAMN24607208	8+ weeks	WT	NA	NA	NA	NA	NA	NA	NA	2	NA	NA	Satellite glial cell	SGC2.Cxcl10/Acsbg1/Phgdh	SGC2	NA	NA	NA	NA
TTCAATCCAGTCGCTG-1	SeuratProject	1306	827	SAMN24607208/outs/filtered_feature_bc_matrix/	2.83308	singlet	Zhao	Zhao_SAMN24607208	8+ weeks	WT	NA	NA	NA	NA	NA	NA	NA	0	NA	NA	Endothelial Cell	EC1.Cldn5/Ly6c1/Ly6a	EC1	NA	NA	NA	NA
TTCAATCCATACAGAA-1	SeuratProject	1439	971	SAMN24607208/outs/filtered_feature_bc_matrix/	3.26616	singlet	Zhao	Zhao_SAMN24607208	8+ weeks	WT	NA	NA	NA	NA	NA	NA	NA	11	NA	NA	Myelinated glial cell	MGC2.Prx/Pllp/Bcas1	MGC2	NA	NA	NA	NA
TTCAATCCATTGTCGA-1	SeuratProject	1939	1102	SAMN24607208/outs/filtered_feature_bc_matrix/	3.8164	singlet	Zhao	Zhao_SAMN24607208	8+ weeks	WT	NA	NA	NA	NA	NA	NA	NA	9	NA	NA	Fibroblast	FB1.Lum/Ccl11/Smoc2	FB1	NA	NA	NA	NA
TTCAATCGTACAACGG-1	SeuratProject	4538	2013	SAMN24607208/outs/filtered_feature_bc_matrix/	4.75981	singlet	Zhao	Zhao_SAMN24607208	8+ weeks	WT	NA	NA	NA	NA	NA	NA	NA	4	NA	NA	Satellite glial cell	SGC3.Bcan/Fbln2/Fbln5	SGC3	NA	NA	NA	NA
TTCAATCGTGAGATTA-1	SeuratProject	1804	1096	SAMN24607208/outs/filtered_feature_bc_matrix/	1.77384	singlet	Zhao	Zhao_SAMN24607208	8+ weeks	WT	NA	NA	NA	NA	NA	NA	NA	9	NA	NA	Fibroblast	FB1.Lum/Ccl11/Smoc2	FB1	NA	NA	NA	NA
TTCAATCGTGTCCATA-1	SeuratProject	3014	1581	SAMN24607208/outs/filtered_feature_bc_matrix/	3.38421	singlet	Zhao	Zhao_SAMN24607208	8+ weeks	WT	NA	NA	NA	NA	NA	NA	NA	27	NA	NA	Fibroblast	FB3.Igfbp6/Thbs4/Islr	FB3	NA	NA	NA	NA
TTCAATCGTGTGTGGA-1	SeuratProject	1061	735	SAMN24607208/outs/filtered_feature_bc_matrix/	2.26202	singlet	Zhao	Zhao_SAMN24607208	8+ weeks	WT	NA	NA	NA	NA	NA	NA	NA	11	NA	NA	Myelinated glial cell	MGC2.Prx/Pllp/Bcas1	MGC2	NA	NA	NA	NA
TTCAATCTCACCGCTT-1	SeuratProject	3660	2119	SAMN24607208/outs/filtered_feature_bc_matrix/	0.655738	singlet	Zhao	Zhao_SAMN24607208	8+ weeks	WT	NA	NA	NA	NA	NA	NA	NA	5	GLUT2_Dopa	Gpha2|Adcyap1|Gal	Nodose ganglion neuron	NGN1.C1ql3/Adcyap1/St18	NGN1	Nav1.8	Lightly myelinated	Nocisensor	Broad projection
TTCAATCTCATCAGTG-1	SeuratProject	4695	2085	SAMN24607208/outs/filtered_feature_bc_matrix/	3.94036	singlet	Zhao	Zhao_SAMN24607208	8+ weeks	WT	NA	NA	NA	NA	NA	NA	NA	1	NA	NA	Satellite glial cell	SGC1.Mmd2/Ednrb/Fabp7	SGC1	NA	NA	NA	NA
TTCAATCTCCAAGCAT-1	SeuratProject	1014	707	SAMN24607208/outs/filtered_feature_bc_matrix/	1.38067	singlet	Zhao	Zhao_SAMN24607208	8+ weeks	WT	NA	NA	NA	NA	NA	NA	NA	10	NA	NA	Satellite glial cell	SGC6.Ifit3/Cdh19/Isg15	SGC6	NA	NA	NA	NA
TTCAATCTCCGCACTT-1	SeuratProject	898	707	SAMN24607208/outs/filtered_feature_bc_matrix/	0.890869	singlet	Zhao	Zhao_SAMN24607208	8+ weeks	WT	NA	NA	NA	NA	NA	NA	NA	8	NA	NA	Satellite glial cell	SGC5.Pou3f1/Col1a2/Gas7	SGC5	NA	NA	NA	NA
TTCAATCTCGGATTAC-1	SeuratProject	1305	925	SAMN24607208/outs/filtered_feature_bc_matrix/	1.37931	singlet	Zhao	Zhao_SAMN24607208	8+ weeks	WT	NA	NA	NA	NA	NA	NA	NA	8	NA	NA	Satellite glial cell	SGC5.Pou3f1/Col1a2/Gas7	SGC5	NA	NA	NA	NA
TTCAATCTCTACCCAC-1	SeuratProject	1209	854	SAMN24607208/outs/filtered_feature_bc_matrix/	1.48883	singlet	Zhao	Zhao_SAMN24607208	8+ weeks	WT	NA	NA	NA	NA	NA	NA	NA	19	NA	NA	Myelinated glial cell	MGC4.Mt2/Tcim/Drp2	MGC4	NA	NA	NA	NA
TTCAATCTCTCCTGCA-1	SeuratProject	3566	1727	SAMN24607208/outs/filtered_feature_bc_matrix/	3.70163	singlet	Zhao	Zhao_SAMN24607208	8+ weeks	WT	NA	NA	NA	NA	NA	NA	NA	4	NA	NA	Satellite glial cell	SGC3.Bcan/Fbln2/Fbln5	SGC3	NA	NA	NA	NA
TTCACCGAGATAGTGT-1	SeuratProject	1114	743	SAMN24607208/outs/filtered_feature_bc_matrix/	4.48833	singlet	Zhao	Zhao_SAMN24607208	8+ weeks	WT	NA	NA	NA	NA	NA	NA	NA	3	NA	NA	Myelinated glial cell	MGC1.Ncmap/Fam178b/Cldn19	MGC1	NA	NA	NA	NA
TTCACCGAGGATTTGA-1	SeuratProject	10952	3938	SAMN24607208/outs/filtered_feature_bc_matrix/	3.57925	singlet	Zhao	Zhao_SAMN24607208	8+ weeks	WT	NA	NA	NA	NA	NA	NA	NA	40	GLUT2_Dopa	Gal	Nodose ganglion neuron	NGN16.Bmp3/Gal/Sost	NGN16	Nav1.1	Lightly myelinated	Mechanosensor	Heart
TTCACCGCAGCTTCCT-1	SeuratProject	1074	764	SAMN24607208/outs/filtered_feature_bc_matrix/	1.8622	singlet	Zhao	Zhao_SAMN24607208	8+ weeks	WT	NA	NA	NA	NA	NA	NA	NA	7	NA	NA	Satellite glial cell	SGC4.Atf3/Emp1/Cebpd	SGC4	NA	NA	NA	NA
TTCACCGCAGTGCGCT-1	SeuratProject	1271	882	SAMN24607208/outs/filtered_feature_bc_matrix/	1.88828	singlet	Zhao	Zhao_SAMN24607208	8+ weeks	WT	NA	NA	NA	NA	NA	NA	NA	11	NA	NA	Myelinated glial cell	MGC2.Prx/Pllp/Bcas1	MGC2	NA	NA	NA	NA
TTCACCGCATCATCTT-1	SeuratProject	3065	1656	SAMN24607208/outs/filtered_feature_bc_matrix/	2.02284	singlet	Zhao	Zhao_SAMN24607208	8+ weeks	WT	NA	NA	NA	NA	NA	NA	NA	0	NA	NA	Endothelial Cell	EC1.Cldn5/Ly6c1/Ly6a	EC1	NA	NA	NA	NA
TTCACCGCATCGCTCT-1	SeuratProject	1682	1117	SAMN24607208/outs/filtered_feature_bc_matrix/	1.42687	singlet	Zhao	Zhao_SAMN24607208	8+ weeks	WT	NA	NA	NA	NA	NA	NA	NA	14	NA	NA	Glial cell	GC1.Kcna1/Fxyd3/Mbp	GC1	NA	NA	NA	NA
TTCACCGGTACTGCGC-1	SeuratProject	1144	801	SAMN24607208/outs/filtered_feature_bc_matrix/	2.53497	singlet	Zhao	Zhao_SAMN24607208	8+ weeks	WT	NA	NA	NA	NA	NA	NA	NA	11	NA	NA	Myelinated glial cell	MGC2.Prx/Pllp/Bcas1	MGC2	NA	NA	NA	NA
TTCACCGGTATCGTAC-1	SeuratProject	28117	5842	SAMN24607208/outs/filtered_feature_bc_matrix/	3.69883	singlet	Zhao	Zhao_SAMN24607208	8+ weeks	WT	NA	NA	NA	NA	NA	NA	NA	13	GLUT2	Cartpt	Nodose ganglion neuron	NGN2.Htr3b/Htr3a/Hs3st4	NGN2	Nav1.8	Lightly myelinated	Nocisensor	Broad projection
TTCACCGGTCTGTTAG-1	SeuratProject	826	632	SAMN24607208/outs/filtered_feature_bc_matrix/	0.726392	singlet	Zhao	Zhao_SAMN24607208	8+ weeks	WT	NA	NA	NA	NA	NA	NA	NA	7	NA	NA	Satellite glial cell	SGC4.Atf3/Emp1/Cebpd	SGC4	NA	NA	NA	NA
TTCACCGGTGCACATT-1	SeuratProject	3244	1538	SAMN24607208/outs/filtered_feature_bc_matrix/	3.60666	singlet	Zhao	Zhao_SAMN24607208	8+ weeks	WT	NA	NA	NA	NA	NA	NA	NA	4	NA	NA	Satellite glial cell	SGC3.Bcan/Fbln2/Fbln5	SGC3	NA	NA	NA	NA
TTCACCGGTGCCCTTT-1	SeuratProject	989	722	SAMN24607208/outs/filtered_feature_bc_matrix/	0.606673	singlet	Zhao	Zhao_SAMN24607208	8+ weeks	WT	NA	NA	NA	NA	NA	NA	NA	8	NA	NA	Satellite glial cell	SGC5.Pou3f1/Col1a2/Gas7	SGC5	NA	NA	NA	NA
TTCACCGGTGTCCGGT-1	SeuratProject	888	610	SAMN24607208/outs/filtered_feature_bc_matrix/	5.29279	singlet	Zhao	Zhao_SAMN24607208	8+ weeks	WT	NA	NA	NA	NA	NA	NA	NA	7	NA	NA	Satellite glial cell	SGC4.Atf3/Emp1/Cebpd	SGC4	NA	NA	NA	NA
TTCACCGTCCGGTAGC-1	SeuratProject	5040	2561	SAMN24607208/outs/filtered_feature_bc_matrix/	0.555556	singlet	Zhao	Zhao_SAMN24607208	8+ weeks	WT	NA	NA	NA	NA	NA	NA	NA	13	GLUT2	Cartpt	Nodose ganglion neuron	NGN2.Htr3b/Htr3a/Hs3st4	NGN2	Nav1.8	Lightly myelinated	Nocisensor	Broad projection
TTCACCGTCGATACTG-1	SeuratProject	1620	1029	SAMN24607208/outs/filtered_feature_bc_matrix/	1.7284	singlet	Zhao	Zhao_SAMN24607208	8+ weeks	WT	NA	NA	NA	NA	NA	NA	NA	7	NA	NA	Satellite glial cell	SGC4.Atf3/Emp1/Cebpd	SGC4	NA	NA	NA	NA
TTCACCGTCTTAATCC-1	SeuratProject	982	706	SAMN24607208/outs/filtered_feature_bc_matrix/	1.62933	singlet	Zhao	Zhao_SAMN24607208	8+ weeks	WT	NA	NA	NA	NA	NA	NA	NA	11	NA	NA	Myelinated glial cell	MGC2.Prx/Pllp/Bcas1	MGC2	NA	NA	NA	NA
TTCACCGTCTTACACT-1	SeuratProject	937	697	SAMN24607208/outs/filtered_feature_bc_matrix/	1.60085	singlet	Zhao	Zhao_SAMN24607208	8+ weeks	WT	NA	NA	NA	NA	NA	NA	NA	8	NA	NA	Satellite glial cell	SGC5.Pou3f1/Col1a2/Gas7	SGC5	NA	NA	NA	NA
TTCACCGTCTTGGTCC-1	SeuratProject	1514	939	SAMN24607208/outs/filtered_feature_bc_matrix/	2.17966	singlet	Zhao	Zhao_SAMN24607208	8+ weeks	WT	NA	NA	NA	NA	NA	NA	NA	3	NA	NA	Myelinated glial cell	MGC1.Ncmap/Fam178b/Cldn19	MGC1	NA	NA	NA	NA
TTCACGCAGATGACCG-1	SeuratProject	1691	1020	SAMN24607208/outs/filtered_feature_bc_matrix/	2.66115	singlet	Zhao	Zhao_SAMN24607208	8+ weeks	WT	NA	NA	NA	NA	NA	NA	NA	9	NA	NA	Fibroblast	FB1.Lum/Ccl11/Smoc2	FB1	NA	NA	NA	NA
TTCACGCAGATTGTGA-1	SeuratProject	962	680	SAMN24607208/outs/filtered_feature_bc_matrix/	3.5343	singlet	Zhao	Zhao_SAMN24607208	8+ weeks	WT	NA	NA	NA	NA	NA	NA	NA	11	NA	NA	Myelinated glial cell	MGC2.Prx/Pllp/Bcas1	MGC2	NA	NA	NA	NA
TTCACGCAGCCGCACT-1	SeuratProject	868	595	SAMN24607208/outs/filtered_feature_bc_matrix/	1.95853	singlet	Zhao	Zhao_SAMN24607208	8+ weeks	WT	NA	NA	NA	NA	NA	NA	NA	10	NA	NA	Satellite glial cell	SGC6.Ifit3/Cdh19/Isg15	SGC6	NA	NA	NA	NA
TTCACGCAGCGTGTTT-1	SeuratProject	16416	4982	SAMN24607208/outs/filtered_feature_bc_matrix/	3.61842	singlet	Zhao	Zhao_SAMN24607208	8+ weeks	WT	NA	NA	NA	NA	NA	NA	NA	5	GLUT2_Dopa	Gpha2|Adcyap1|Gal	Nodose ganglion neuron	NGN1.C1ql3/Adcyap1/St18	NGN1	Nav1.8	Lightly myelinated	Nocisensor	Broad projection
TTCACGCAGGTAAGAG-1	SeuratProject	1482	972	SAMN24607208/outs/filtered_feature_bc_matrix/	1.07962	singlet	Zhao	Zhao_SAMN24607208	8+ weeks	WT	NA	NA	NA	NA	NA	NA	NA	7	NA	NA	Satellite glial cell	SGC4.Atf3/Emp1/Cebpd	SGC4	NA	NA	NA	NA
TTCACGCAGTAACCGG-1	SeuratProject	7969	3549	SAMN24607208/outs/filtered_feature_bc_matrix/	0.72782	singlet	Zhao	Zhao_SAMN24607208	8+ weeks	WT	NA	NA	NA	NA	NA	NA	NA	33	GLUT2	Nts|Ucn|Adcyap1|Gal	Nodose ganglion neuron	NGN12.Sprr1a/Ecel1/Nts	NGN12	Nav1.8	Unmyelinated	Nocisensor	Gut
TTCACGCCAACACAGG-1	SeuratProject	1175	874	SAMN24607208/outs/filtered_feature_bc_matrix/	1.44681	singlet	Zhao	Zhao_SAMN24607208	8+ weeks	WT	NA	NA	NA	NA	NA	NA	NA	7	NA	NA	Satellite glial cell	SGC4.Atf3/Emp1/Cebpd	SGC4	NA	NA	NA	NA
TTCACGCCAAGGATGC-1	SeuratProject	8743	3661	SAMN24607208/outs/filtered_feature_bc_matrix/	0.789203	singlet	Zhao	Zhao_SAMN24607208	8+ weeks	WT	NA	NA	NA	NA	NA	NA	NA	37	GLUT2_GLUT1	Igf1	Nodose ganglion neuron	NGN15.Slc17a7/Hapln4/Lgi3	NGN15	Nav1.1	Myelinated	Mechanosensor	Gut
TTCACGCCAATTAGGA-1	SeuratProject	1070	794	SAMN24607208/outs/filtered_feature_bc_matrix/	1.58879	singlet	Zhao	Zhao_SAMN24607208	8+ weeks	WT	NA	NA	NA	NA	NA	NA	NA	10	NA	NA	Satellite glial cell	SGC6.Ifit3/Cdh19/Isg15	SGC6	NA	NA	NA	NA
TTCACGCCACTCCTGT-1	SeuratProject	1139	823	SAMN24607208/outs/filtered_feature_bc_matrix/	1.22915	singlet	Zhao	Zhao_SAMN24607208	8+ weeks	WT	NA	NA	NA	NA	NA	NA	NA	3	NA	NA	Myelinated glial cell	MGC1.Ncmap/Fam178b/Cldn19	MGC1	NA	NA	NA	NA
TTCACGCCAGACAAAT-1	SeuratProject	1181	818	SAMN24607208/outs/filtered_feature_bc_matrix/	1.43946	singlet	Zhao	Zhao_SAMN24607208	8+ weeks	WT	NA	NA	NA	NA	NA	NA	NA	16	NA	NA	Myelinated glial cell	MGC3.Slc36a2/Nr4a2/Ugt8a	MGC3	NA	NA	NA	NA
TTCACGCCAGGAGGAG-1	SeuratProject	1487	923	SAMN24607208/outs/filtered_feature_bc_matrix/	2.21923	singlet	Zhao	Zhao_SAMN24607208	8+ weeks	WT	NA	NA	NA	NA	NA	NA	NA	3	NA	NA	Myelinated glial cell	MGC1.Ncmap/Fam178b/Cldn19	MGC1	NA	NA	NA	NA
TTCACGCCATGTGGCC-1	SeuratProject	2313	1278	SAMN24607208/outs/filtered_feature_bc_matrix/	3.24254	singlet	Zhao	Zhao_SAMN24607208	8+ weeks	WT	NA	NA	NA	NA	NA	NA	NA	2	NA	NA	Satellite glial cell	SGC2.Cxcl10/Acsbg1/Phgdh	SGC2	NA	NA	NA	NA
TTCACGCCATTGTGCA-1	SeuratProject	1335	890	SAMN24607208/outs/filtered_feature_bc_matrix/	8.38951	singlet	Zhao	Zhao_SAMN24607208	8+ weeks	WT	NA	NA	NA	NA	NA	NA	NA	20	GLUT2	NA	Nodose ganglion neuron	NGN5.Rtn1/Ngfr/Clu	NGN5	Nav1.8	Unmyelinated	Nocisensor	Stomach
TTCACGCGTCACTTAG-1	SeuratProject	1383	932	SAMN24607208/outs/filtered_feature_bc_matrix/	2.2415	singlet	Zhao	Zhao_SAMN24607208	8+ weeks	WT	NA	NA	NA	NA	NA	NA	NA	3	NA	NA	Myelinated glial cell	MGC1.Ncmap/Fam178b/Cldn19	MGC1	NA	NA	NA	NA
TTCACGCGTCCGATCG-1	SeuratProject	1149	788	SAMN24607208/outs/filtered_feature_bc_matrix/	2.95909	singlet	Zhao	Zhao_SAMN24607208	8+ weeks	WT	NA	NA	NA	NA	NA	NA	NA	3	NA	NA	Myelinated glial cell	MGC1.Ncmap/Fam178b/Cldn19	MGC1	NA	NA	NA	NA
TTCACGCGTCGGTAAG-1	SeuratProject	13313	3722	SAMN24607208/outs/filtered_feature_bc_matrix/	1.16428	singlet	Zhao	Zhao_SAMN24607208	8+ weeks	WT	NA	NA	NA	NA	NA	NA	NA	33	GLUT2	Nts|Ucn|Adcyap1|Gal	Nodose ganglion neuron	NGN12.Sprr1a/Ecel1/Nts	NGN12	Nav1.8	Unmyelinated	Nocisensor	Gut
TTCACGCGTGCGGCTT-1	SeuratProject	1376	936	SAMN24607208/outs/filtered_feature_bc_matrix/	1.16279	singlet	Zhao	Zhao_SAMN24607208	8+ weeks	WT	NA	NA	NA	NA	NA	NA	NA	10	NA	NA	Satellite glial cell	SGC6.Ifit3/Cdh19/Isg15	SGC6	NA	NA	NA	NA
TTCACGCGTTCCAGGC-1	SeuratProject	26414	5843	SAMN24607208/outs/filtered_feature_bc_matrix/	1.69228	singlet	Zhao	Zhao_SAMN24607208	8+ weeks	WT	NA	NA	NA	NA	NA	NA	NA	33	GLUT2	Nts|Ucn|Adcyap1|Gal	Nodose ganglion neuron	NGN12.Sprr1a/Ecel1/Nts	NGN12	Nav1.8	Unmyelinated	Nocisensor	Gut
TTCACGCGTTCGTACA-1	SeuratProject	1793	1078	SAMN24607208/outs/filtered_feature_bc_matrix/	2.50976	singlet	Zhao	Zhao_SAMN24607208	8+ weeks	WT	NA	NA	NA	NA	NA	NA	NA	1	NA	NA	Satellite glial cell	SGC1.Mmd2/Ednrb/Fabp7	SGC1	NA	NA	NA	NA
TTCACGCTCAAACGTC-1	SeuratProject	1421	975	SAMN24607208/outs/filtered_feature_bc_matrix/	1.05559	singlet	Zhao	Zhao_SAMN24607208	8+ weeks	WT	NA	NA	NA	NA	NA	NA	NA	12	NA	NA	Fibroblast	FB2.Acta2/Myh11/Rgs5	FB2	NA	NA	NA	NA
TTCACGCTCCATTGCC-1	SeuratProject	1063	753	SAMN24607208/outs/filtered_feature_bc_matrix/	5.45626	singlet	Zhao	Zhao_SAMN24607208	8+ weeks	WT	NA	NA	NA	NA	NA	NA	NA	11	NA	NA	Myelinated glial cell	MGC2.Prx/Pllp/Bcas1	MGC2	NA	NA	NA	NA
TTCACGCTCCCATTTA-1	SeuratProject	2154	1227	SAMN24607208/outs/filtered_feature_bc_matrix/	5.94243	singlet	Zhao	Zhao_SAMN24607208	8+ weeks	WT	NA	NA	NA	NA	NA	NA	NA	12	NA	NA	Fibroblast	FB2.Acta2/Myh11/Rgs5	FB2	NA	NA	NA	NA
TTCACGCTCGCTGCGA-1	SeuratProject	30547	5703	SAMN24607208/outs/filtered_feature_bc_matrix/	0.720202	singlet	Zhao	Zhao_SAMN24607208	8+ weeks	WT	NA	NA	NA	NA	NA	NA	NA	23	GLUT2	Calca|Calcb|Tac1|Bdnf	Jugular ganglion neuron	JGN1.Mrgprd/Tmem45b/Grik1	JGN1	Nav1.8	Unmyelinated	Mechanosensor/Nocisensor	Broad projection
TTCACGCTCGTCTACC-1	SeuratProject	2696	1377	SAMN24607208/outs/filtered_feature_bc_matrix/	4.48813	singlet	Zhao	Zhao_SAMN24607208	8+ weeks	WT	NA	NA	NA	NA	NA	NA	NA	1	NA	NA	Satellite glial cell	SGC1.Mmd2/Ednrb/Fabp7	SGC1	NA	NA	NA	NA
TTCACGCTCTTACACT-1	SeuratProject	2309	1323	SAMN24607208/outs/filtered_feature_bc_matrix/	2.72845	singlet	Zhao	Zhao_SAMN24607208	8+ weeks	WT	NA	NA	NA	NA	NA	NA	NA	3	NA	NA	Myelinated glial cell	MGC1.Ncmap/Fam178b/Cldn19	MGC1	NA	NA	NA	NA
TTCAGGAAGACGCTCC-1	SeuratProject	1375	964	SAMN24607208/outs/filtered_feature_bc_matrix/	1.23636	singlet	Zhao	Zhao_SAMN24607208	8+ weeks	WT	NA	NA	NA	NA	NA	NA	NA	7	NA	NA	Satellite glial cell	SGC4.Atf3/Emp1/Cebpd	SGC4	NA	NA	NA	NA
TTCAGGAAGAGCGACT-1	SeuratProject	1094	785	SAMN24607208/outs/filtered_feature_bc_matrix/	3.29068	singlet	Zhao	Zhao_SAMN24607208	8+ weeks	WT	NA	NA	NA	NA	NA	NA	NA	11	NA	NA	Myelinated glial cell	MGC2.Prx/Pllp/Bcas1	MGC2	NA	NA	NA	NA
TTCAGGAAGCACTCCG-1	SeuratProject	840	611	SAMN24607208/outs/filtered_feature_bc_matrix/	2.7381	singlet	Zhao	Zhao_SAMN24607208	8+ weeks	WT	NA	NA	NA	NA	NA	NA	NA	11	NA	NA	Myelinated glial cell	MGC2.Prx/Pllp/Bcas1	MGC2	NA	NA	NA	NA
TTCAGGAAGGCATGGT-1	SeuratProject	1485	998	SAMN24607208/outs/filtered_feature_bc_matrix/	2.96296	singlet	Zhao	Zhao_SAMN24607208	8+ weeks	WT	NA	NA	NA	NA	NA	NA	NA	20	GLUT2	NA	Nodose ganglion neuron	NGN5.Rtn1/Ngfr/Clu	NGN5	Nav1.8	Unmyelinated	Nocisensor	Stomach
TTCAGGAAGGGAGTGG-1	SeuratProject	1751	1050	SAMN24607208/outs/filtered_feature_bc_matrix/	1.37065	singlet	Zhao	Zhao_SAMN24607208	8+ weeks	WT	NA	NA	NA	NA	NA	NA	NA	9	NA	NA	Fibroblast	FB1.Lum/Ccl11/Smoc2	FB1	NA	NA	NA	NA
TTCAGGAAGTTCGCAT-1	SeuratProject	1086	803	SAMN24607208/outs/filtered_feature_bc_matrix/	2.67035	singlet	Zhao	Zhao_SAMN24607208	8+ weeks	WT	NA	NA	NA	NA	NA	NA	NA	10	NA	NA	Satellite glial cell	SGC6.Ifit3/Cdh19/Isg15	SGC6	NA	NA	NA	NA
TTCAGGACAAGATGTA-1	SeuratProject	1595	926	SAMN24607208/outs/filtered_feature_bc_matrix/	3.57367	singlet	Zhao	Zhao_SAMN24607208	8+ weeks	WT	NA	NA	NA	NA	NA	NA	NA	12	NA	NA	Fibroblast	FB2.Acta2/Myh11/Rgs5	FB2	NA	NA	NA	NA
TTCAGGACACAGAAGC-1	SeuratProject	20654	5697	SAMN24607208/outs/filtered_feature_bc_matrix/	2.33369	singlet	Zhao	Zhao_SAMN24607208	8+ weeks	WT	NA	NA	NA	NA	NA	NA	NA	29	GLUT2_Dopa	Adcyap1|Cartpt|Bdnf	Nodose ganglion neuron	NGN9.Trpa1/Nos1/Efcab6	NGN9	Nav1.8	Unmyelinated	Mechanosensor/Nocisensor	Broad projection
TTCAGGACACTGCTTC-1	SeuratProject	1268	795	SAMN24607208/outs/filtered_feature_bc_matrix/	2.2082	singlet	Zhao	Zhao_SAMN24607208	8+ weeks	WT	NA	NA	NA	NA	NA	NA	NA	3	NA	NA	Myelinated glial cell	MGC1.Ncmap/Fam178b/Cldn19	MGC1	NA	NA	NA	NA
TTCAGGACACTTGACA-1	SeuratProject	2116	1131	SAMN24607208/outs/filtered_feature_bc_matrix/	1.0397	singlet	Zhao	Zhao_SAMN24607208	8+ weeks	WT	NA	NA	NA	NA	NA	NA	NA	6	NA	NA	Hematopoietic cell	HC1.C1qc/C1qa/C1qb	HC1	NA	NA	NA	NA
TTCAGGACATCAGCGC-1	SeuratProject	1155	791	SAMN24607208/outs/filtered_feature_bc_matrix/	1.64502	singlet	Zhao	Zhao_SAMN24607208	8+ weeks	WT	NA	NA	NA	NA	NA	NA	NA	7	NA	NA	Satellite glial cell	SGC4.Atf3/Emp1/Cebpd	SGC4	NA	NA	NA	NA
TTCAGGAGTACAGAAT-1	SeuratProject	1138	794	SAMN24607208/outs/filtered_feature_bc_matrix/	1.49385	singlet	Zhao	Zhao_SAMN24607208	8+ weeks	WT	NA	NA	NA	NA	NA	NA	NA	7	NA	NA	Satellite glial cell	SGC4.Atf3/Emp1/Cebpd	SGC4	NA	NA	NA	NA
TTCAGGAGTACGATGG-1	SeuratProject	6911	3093	SAMN24607208/outs/filtered_feature_bc_matrix/	3.68977	singlet	Zhao	Zhao_SAMN24607208	8+ weeks	WT	NA	NA	NA	NA	NA	NA	NA	21	GLUT2_Dopa	Adcyap1|Calca|Cartpt|Bdnf	Nodose ganglion neuron	NGN6.Kcng1/Vmn1r85/Trpv1	NGN6	Nav1.8	Unmyelinated	Mechanosensor/Nocisensor	Broad projection
TTCAGGAGTATACAGA-1	SeuratProject	2454	1305	SAMN24607208/outs/filtered_feature_bc_matrix/	3.46373	singlet	Zhao	Zhao_SAMN24607208	8+ weeks	WT	NA	NA	NA	NA	NA	NA	NA	1	NA	NA	Satellite glial cell	SGC1.Mmd2/Ednrb/Fabp7	SGC1	NA	NA	NA	NA
TTCAGGAGTCATATGC-1	SeuratProject	2565	1406	SAMN24607208/outs/filtered_feature_bc_matrix/	1.59844	singlet	Zhao	Zhao_SAMN24607208	8+ weeks	WT	NA	NA	NA	NA	NA	NA	NA	9	NA	NA	Fibroblast	FB1.Lum/Ccl11/Smoc2	FB1	NA	NA	NA	NA
TTCAGGAGTCTTCAAG-1	SeuratProject	4653	2020	SAMN24607208/outs/filtered_feature_bc_matrix/	4.5562	singlet	Zhao	Zhao_SAMN24607208	8+ weeks	WT	NA	NA	NA	NA	NA	NA	NA	4	NA	NA	Satellite glial cell	SGC3.Bcan/Fbln2/Fbln5	SGC3	NA	NA	NA	NA
TTCAGGAGTGACTCGC-1	SeuratProject	2749	1437	SAMN24607208/outs/filtered_feature_bc_matrix/	2.10986	singlet	Zhao	Zhao_SAMN24607208	8+ weeks	WT	NA	NA	NA	NA	NA	NA	NA	9	NA	NA	Fibroblast	FB1.Lum/Ccl11/Smoc2	FB1	NA	NA	NA	NA
TTCAGGAGTGCCCGTA-1	SeuratProject	16266	4157	SAMN24607208/outs/filtered_feature_bc_matrix/	0.854543	singlet	Zhao	Zhao_SAMN24607208	8+ weeks	WT	NA	NA	NA	NA	NA	NA	NA	21	GLUT2_Dopa	Adcyap1|Calca|Cartpt|Bdnf	Nodose ganglion neuron	NGN6.Kcng1/Vmn1r85/Trpv1	NGN6	Nav1.8	Unmyelinated	Mechanosensor/Nocisensor	Broad projection
TTCAGGAGTGGTCTCG-1	SeuratProject	2113	1145	SAMN24607208/outs/filtered_feature_bc_matrix/	3.36015	singlet	Zhao	Zhao_SAMN24607208	8+ weeks	WT	NA	NA	NA	NA	NA	NA	NA	2	NA	NA	Satellite glial cell	SGC2.Cxcl10/Acsbg1/Phgdh	SGC2	NA	NA	NA	NA
TTCAGGAGTGTTCGAT-1	SeuratProject	7802	3452	SAMN24607208/outs/filtered_feature_bc_matrix/	9.36939	singlet	Zhao	Zhao_SAMN24607208	8+ weeks	WT	NA	NA	NA	NA	NA	NA	NA	31	GLUT2	NA	Nodose ganglion neuron	NGN10.Miat/Snhg11/Meg3	NGN10	Nav1.8	Unmyelinated	Nocisensor	Gut
TTCAGGAGTTCCTACC-1	SeuratProject	1735	1050	SAMN24607208/outs/filtered_feature_bc_matrix/	5.9366	singlet	Zhao	Zhao_SAMN24607208	8+ weeks	WT	NA	NA	NA	NA	NA	NA	NA	18	NA	NA	Satellite glial cell	SGC7.G0s2/Sdc4/Ccn1	SGC7	NA	NA	NA	NA
TTCAGGATCACACGAT-1	SeuratProject	1445	957	SAMN24607208/outs/filtered_feature_bc_matrix/	1.24567	singlet	Zhao	Zhao_SAMN24607208	8+ weeks	WT	NA	NA	NA	NA	NA	NA	NA	7	NA	NA	Satellite glial cell	SGC4.Atf3/Emp1/Cebpd	SGC4	NA	NA	NA	NA
TTCAGGATCATGCAGT-1	SeuratProject	3131	1506	SAMN24607208/outs/filtered_feature_bc_matrix/	2.10795	singlet	Zhao	Zhao_SAMN24607208	8+ weeks	WT	NA	NA	NA	NA	NA	NA	NA	12	NA	NA	Fibroblast	FB2.Acta2/Myh11/Rgs5	FB2	NA	NA	NA	NA
TTCAGGATCGACGACC-1	SeuratProject	1420	905	SAMN24607208/outs/filtered_feature_bc_matrix/	0.985915	singlet	Zhao	Zhao_SAMN24607208	8+ weeks	WT	NA	NA	NA	NA	NA	NA	NA	7	NA	NA	Satellite glial cell	SGC4.Atf3/Emp1/Cebpd	SGC4	NA	NA	NA	NA
TTCATGTCAAACTCGT-1	SeuratProject	1732	1089	SAMN24607208/outs/filtered_feature_bc_matrix/	2.8291	singlet	Zhao	Zhao_SAMN24607208	8+ weeks	WT	NA	NA	NA	NA	NA	NA	NA	14	NA	NA	Glial cell	GC1.Kcna1/Fxyd3/Mbp	GC1	NA	NA	NA	NA
TTCATGTGTACGACTT-1	SeuratProject	1223	859	SAMN24607208/outs/filtered_feature_bc_matrix/	6.13246	singlet	Zhao	Zhao_SAMN24607208	8+ weeks	WT	NA	NA	NA	NA	NA	NA	NA	32	GLUT2	Tac1	Nodose ganglion neuron	NGN11.Olfm3/Tmem233/P2ry1	NGN11	Nav1.8	Myelinated	Mechanosensor	Gut
TTCATGTGTGAGTAAT-1	SeuratProject	996	682	SAMN24607208/outs/filtered_feature_bc_matrix/	3.71486	singlet	Zhao	Zhao_SAMN24607208	8+ weeks	WT	NA	NA	NA	NA	NA	NA	NA	9	NA	NA	Fibroblast	FB1.Lum/Ccl11/Smoc2	FB1	NA	NA	NA	NA
TTCATGTGTTCCAGGC-1	SeuratProject	2012	1158	SAMN24607208/outs/filtered_feature_bc_matrix/	2.7833	singlet	Zhao	Zhao_SAMN24607208	8+ weeks	WT	NA	NA	NA	NA	NA	NA	NA	1	NA	NA	Satellite glial cell	SGC1.Mmd2/Ednrb/Fabp7	SGC1	NA	NA	NA	NA
TTCATGTTCATATGGC-1	SeuratProject	1393	948	SAMN24607208/outs/filtered_feature_bc_matrix/	1.65111	singlet	Zhao	Zhao_SAMN24607208	8+ weeks	WT	NA	NA	NA	NA	NA	NA	NA	10	NA	NA	Satellite glial cell	SGC6.Ifit3/Cdh19/Isg15	SGC6	NA	NA	NA	NA
TTCATGTTCCACAGGC-1	SeuratProject	1768	1053	SAMN24607208/outs/filtered_feature_bc_matrix/	3.84615	singlet	Zhao	Zhao_SAMN24607208	8+ weeks	WT	NA	NA	NA	NA	NA	NA	NA	6	NA	NA	Hematopoietic cell	HC1.C1qc/C1qa/C1qb	HC1	NA	NA	NA	NA
TTCATGTTCCATTTAC-1	SeuratProject	1743	1083	SAMN24607208/outs/filtered_feature_bc_matrix/	3.84395	singlet	Zhao	Zhao_SAMN24607208	8+ weeks	WT	NA	NA	NA	NA	NA	NA	NA	12	NA	NA	Fibroblast	FB2.Acta2/Myh11/Rgs5	FB2	NA	NA	NA	NA
TTCATGTTCCCATTTA-1	SeuratProject	1823	1179	SAMN24607208/outs/filtered_feature_bc_matrix/	1.75535	singlet	Zhao	Zhao_SAMN24607208	8+ weeks	WT	NA	NA	NA	NA	NA	NA	NA	16	NA	NA	Myelinated glial cell	MGC3.Slc36a2/Nr4a2/Ugt8a	MGC3	NA	NA	NA	NA
TTCATGTTCCGTCACT-1	SeuratProject	997	720	SAMN24607208/outs/filtered_feature_bc_matrix/	1.50451	singlet	Zhao	Zhao_SAMN24607208	8+ weeks	WT	NA	NA	NA	NA	NA	NA	NA	11	NA	NA	Myelinated glial cell	MGC2.Prx/Pllp/Bcas1	MGC2	NA	NA	NA	NA
TTCATGTTCTAAGCGT-1	SeuratProject	1071	750	SAMN24607208/outs/filtered_feature_bc_matrix/	1.86741	singlet	Zhao	Zhao_SAMN24607208	8+ weeks	WT	NA	NA	NA	NA	NA	NA	NA	8	NA	NA	Satellite glial cell	SGC5.Pou3f1/Col1a2/Gas7	SGC5	NA	NA	NA	NA
TTCATTGAGCCATGCC-1	SeuratProject	1249	773	SAMN24607208/outs/filtered_feature_bc_matrix/	3.20256	singlet	Zhao	Zhao_SAMN24607208	8+ weeks	WT	NA	NA	NA	NA	NA	NA	NA	22	NA	NA	Satellite glial cell	SGC8.Ttyh1/Ptprz1/Sfrp5	SGC8	NA	NA	NA	NA
TTCATTGAGGCGAAGG-1	SeuratProject	913	617	SAMN24607208/outs/filtered_feature_bc_matrix/	2.40964	singlet	Zhao	Zhao_SAMN24607208	8+ weeks	WT	NA	NA	NA	NA	NA	NA	NA	1	NA	NA	Satellite glial cell	SGC1.Mmd2/Ednrb/Fabp7	SGC1	NA	NA	NA	NA
TTCATTGCATCGATGT-1	SeuratProject	1099	834	SAMN24607208/outs/filtered_feature_bc_matrix/	1.81984	singlet	Zhao	Zhao_SAMN24607208	8+ weeks	WT	NA	NA	NA	NA	NA	NA	NA	8	NA	NA	Satellite glial cell	SGC5.Pou3f1/Col1a2/Gas7	SGC5	NA	NA	NA	NA
TTCATTGGTAGTAAGT-1	SeuratProject	1332	885	SAMN24607208/outs/filtered_feature_bc_matrix/	2.62763	singlet	Zhao	Zhao_SAMN24607208	8+ weeks	WT	NA	NA	NA	NA	NA	NA	NA	7	NA	NA	Satellite glial cell	SGC4.Atf3/Emp1/Cebpd	SGC4	NA	NA	NA	NA
TTCATTGGTCCGAAAG-1	SeuratProject	1452	932	SAMN24607208/outs/filtered_feature_bc_matrix/	1.8595	singlet	Zhao	Zhao_SAMN24607208	8+ weeks	WT	NA	NA	NA	NA	NA	NA	NA	19	NA	NA	Myelinated glial cell	MGC4.Mt2/Tcim/Drp2	MGC4	NA	NA	NA	NA
TTCATTGGTGACAGCA-1	SeuratProject	4988	1903	SAMN24607208/outs/filtered_feature_bc_matrix/	0.862069	singlet	Zhao	Zhao_SAMN24607208	8+ weeks	WT	NA	NA	NA	NA	NA	NA	NA	39	NA	NA	Hematopoietic cell	HC2.Cd52/Lsp1/Rac2	HC2	NA	NA	NA	NA
TTCATTGGTGTGTGGA-1	SeuratProject	1271	817	SAMN24607208/outs/filtered_feature_bc_matrix/	1.33753	singlet	Zhao	Zhao_SAMN24607208	8+ weeks	WT	NA	NA	NA	NA	NA	NA	NA	10	NA	NA	Satellite glial cell	SGC6.Ifit3/Cdh19/Isg15	SGC6	NA	NA	NA	NA
TTCATTGTCAGACATC-1	SeuratProject	1071	762	SAMN24607208/outs/filtered_feature_bc_matrix/	1.86741	singlet	Zhao	Zhao_SAMN24607208	8+ weeks	WT	NA	NA	NA	NA	NA	NA	NA	3	NA	NA	Myelinated glial cell	MGC1.Ncmap/Fam178b/Cldn19	MGC1	NA	NA	NA	NA
TTCATTGTCTGCGTCT-1	SeuratProject	4532	2096	SAMN24607208/outs/filtered_feature_bc_matrix/	2.51545	singlet	Zhao	Zhao_SAMN24607208	8+ weeks	WT	NA	NA	NA	NA	NA	NA	NA	0	NA	NA	Endothelial Cell	EC1.Cldn5/Ly6c1/Ly6a	EC1	NA	NA	NA	NA
TTCATTGTCTGCTAGA-1	SeuratProject	1194	814	SAMN24607208/outs/filtered_feature_bc_matrix/	2.01005	singlet	Zhao	Zhao_SAMN24607208	8+ weeks	WT	NA	NA	NA	NA	NA	NA	NA	9	NA	NA	Fibroblast	FB1.Lum/Ccl11/Smoc2	FB1	NA	NA	NA	NA
TTCATTGTCTTAGCAG-1	SeuratProject	1170	844	SAMN24607208/outs/filtered_feature_bc_matrix/	2.13675	singlet	Zhao	Zhao_SAMN24607208	8+ weeks	WT	NA	NA	NA	NA	NA	NA	NA	10	NA	NA	Satellite glial cell	SGC6.Ifit3/Cdh19/Isg15	SGC6	NA	NA	NA	NA
TTCCAATAGAGCAACC-1	SeuratProject	2218	1256	SAMN24607208/outs/filtered_feature_bc_matrix/	4.28314	singlet	Zhao	Zhao_SAMN24607208	8+ weeks	WT	NA	NA	NA	NA	NA	NA	NA	4	NA	NA	Satellite glial cell	SGC3.Bcan/Fbln2/Fbln5	SGC3	NA	NA	NA	NA
TTCCAATAGCACTGGA-1	SeuratProject	1222	855	SAMN24607208/outs/filtered_feature_bc_matrix/	1.06383	singlet	Zhao	Zhao_SAMN24607208	8+ weeks	WT	NA	NA	NA	NA	NA	NA	NA	10	NA	NA	Satellite glial cell	SGC6.Ifit3/Cdh19/Isg15	SGC6	NA	NA	NA	NA
TTCCAATAGCGCACAA-1	SeuratProject	830	602	SAMN24607208/outs/filtered_feature_bc_matrix/	1.56627	singlet	Zhao	Zhao_SAMN24607208	8+ weeks	WT	NA	NA	NA	NA	NA	NA	NA	22	NA	NA	Satellite glial cell	SGC8.Ttyh1/Ptprz1/Sfrp5	SGC8	NA	NA	NA	NA
TTCCAATAGGTCATCT-1	SeuratProject	1125	765	SAMN24607208/outs/filtered_feature_bc_matrix/	2.4	singlet	Zhao	Zhao_SAMN24607208	8+ weeks	WT	NA	NA	NA	NA	NA	NA	NA	3	NA	NA	Myelinated glial cell	MGC1.Ncmap/Fam178b/Cldn19	MGC1	NA	NA	NA	NA
TTCCAATAGGTCGTAG-1	SeuratProject	2763	1425	SAMN24607208/outs/filtered_feature_bc_matrix/	4.95838	singlet	Zhao	Zhao_SAMN24607208	8+ weeks	WT	NA	NA	NA	NA	NA	NA	NA	4	NA	NA	Satellite glial cell	SGC3.Bcan/Fbln2/Fbln5	SGC3	NA	NA	NA	NA
TTCCAATAGTAGATCA-1	SeuratProject	1478	946	SAMN24607208/outs/filtered_feature_bc_matrix/	2.57104	singlet	Zhao	Zhao_SAMN24607208	8+ weeks	WT	NA	NA	NA	NA	NA	NA	NA	16	NA	NA	Myelinated glial cell	MGC3.Slc36a2/Nr4a2/Ugt8a	MGC3	NA	NA	NA	NA
TTCCAATCACTGAGGA-1	SeuratProject	1154	836	SAMN24607208/outs/filtered_feature_bc_matrix/	1.38648	singlet	Zhao	Zhao_SAMN24607208	8+ weeks	WT	NA	NA	NA	NA	NA	NA	NA	10	NA	NA	Satellite glial cell	SGC6.Ifit3/Cdh19/Isg15	SGC6	NA	NA	NA	NA
TTCCAATCACTGTTCC-1	SeuratProject	1013	702	SAMN24607208/outs/filtered_feature_bc_matrix/	2.17177	singlet	Zhao	Zhao_SAMN24607208	8+ weeks	WT	NA	NA	NA	NA	NA	NA	NA	16	NA	NA	Myelinated glial cell	MGC3.Slc36a2/Nr4a2/Ugt8a	MGC3	NA	NA	NA	NA
TTCCAATGTCGACTGC-1	SeuratProject	2821	1469	SAMN24607208/outs/filtered_feature_bc_matrix/	5.10457	singlet	Zhao	Zhao_SAMN24607208	8+ weeks	WT	NA	NA	NA	NA	NA	NA	NA	4	NA	NA	Satellite glial cell	SGC3.Bcan/Fbln2/Fbln5	SGC3	NA	NA	NA	NA
TTCCAATGTTAGAGTA-1	SeuratProject	1177	809	SAMN24607208/outs/filtered_feature_bc_matrix/	1.44435	singlet	Zhao	Zhao_SAMN24607208	8+ weeks	WT	NA	NA	NA	NA	NA	NA	NA	10	NA	NA	Satellite glial cell	SGC6.Ifit3/Cdh19/Isg15	SGC6	NA	NA	NA	NA
TTCCAATTCAGCTGAT-1	SeuratProject	1483	932	SAMN24607208/outs/filtered_feature_bc_matrix/	4.65273	singlet	Zhao	Zhao_SAMN24607208	8+ weeks	WT	NA	NA	NA	NA	NA	NA	NA	18	NA	NA	Satellite glial cell	SGC7.G0s2/Sdc4/Ccn1	SGC7	NA	NA	NA	NA
TTCCAATTCCGGTAGC-1	SeuratProject	10766	3940	SAMN24607208/outs/filtered_feature_bc_matrix/	1.10533	singlet	Zhao	Zhao_SAMN24607208	8+ weeks	WT	NA	NA	NA	NA	NA	NA	NA	23	GLUT2	Calca|Calcb|Tac1|Bdnf	Jugular ganglion neuron	JGN1.Mrgprd/Tmem45b/Grik1	JGN1	Nav1.8	Unmyelinated	Mechanosensor/Nocisensor	Broad projection
TTCCAATTCTCTGGTC-1	SeuratProject	919	705	SAMN24607208/outs/filtered_feature_bc_matrix/	1.30577	singlet	Zhao	Zhao_SAMN24607208	8+ weeks	WT	NA	NA	NA	NA	NA	NA	NA	8	NA	NA	Satellite glial cell	SGC5.Pou3f1/Col1a2/Gas7	SGC5	NA	NA	NA	NA
TTCCAATTCTGTCTCG-1	SeuratProject	1901	1196	SAMN24607208/outs/filtered_feature_bc_matrix/	2.10416	singlet	Zhao	Zhao_SAMN24607208	8+ weeks	WT	NA	NA	NA	NA	NA	NA	NA	14	NA	NA	Glial cell	GC1.Kcna1/Fxyd3/Mbp	GC1	NA	NA	NA	NA
TTCCACGAGATCCCAT-1	SeuratProject	908	657	SAMN24607208/outs/filtered_feature_bc_matrix/	4.51542	singlet	Zhao	Zhao_SAMN24607208	8+ weeks	WT	NA	NA	NA	NA	NA	NA	NA	20	GLUT2	NA	Nodose ganglion neuron	NGN5.Rtn1/Ngfr/Clu	NGN5	Nav1.8	Unmyelinated	Nocisensor	Stomach
TTCCACGAGCACTCAT-1	SeuratProject	1477	946	SAMN24607208/outs/filtered_feature_bc_matrix/	2.30196	singlet	Zhao	Zhao_SAMN24607208	8+ weeks	WT	NA	NA	NA	NA	NA	NA	NA	3	NA	NA	Myelinated glial cell	MGC1.Ncmap/Fam178b/Cldn19	MGC1	NA	NA	NA	NA
TTCCACGAGTAACGTA-1	SeuratProject	1426	922	SAMN24607208/outs/filtered_feature_bc_matrix/	1.26227	singlet	Zhao	Zhao_SAMN24607208	8+ weeks	WT	NA	NA	NA	NA	NA	NA	NA	18	NA	NA	Satellite glial cell	SGC7.G0s2/Sdc4/Ccn1	SGC7	NA	NA	NA	NA
TTCCACGAGTATGCAA-1	SeuratProject	1151	839	SAMN24607208/outs/filtered_feature_bc_matrix/	1.47698	singlet	Zhao	Zhao_SAMN24607208	8+ weeks	WT	NA	NA	NA	NA	NA	NA	NA	8	NA	NA	Satellite glial cell	SGC5.Pou3f1/Col1a2/Gas7	SGC5	NA	NA	NA	NA
TTCCACGCAAGACAAT-1	SeuratProject	848	621	SAMN24607208/outs/filtered_feature_bc_matrix/	1.29717	singlet	Zhao	Zhao_SAMN24607208	8+ weeks	WT	NA	NA	NA	NA	NA	NA	NA	8	NA	NA	Satellite glial cell	SGC5.Pou3f1/Col1a2/Gas7	SGC5	NA	NA	NA	NA
TTCCACGCAAGCGATG-1	SeuratProject	1355	878	SAMN24607208/outs/filtered_feature_bc_matrix/	3.02583	singlet	Zhao	Zhao_SAMN24607208	8+ weeks	WT	NA	NA	NA	NA	NA	NA	NA	16	NA	NA	Myelinated glial cell	MGC3.Slc36a2/Nr4a2/Ugt8a	MGC3	NA	NA	NA	NA
TTCCACGCAAGGTCTT-1	SeuratProject	5728	2558	SAMN24607208/outs/filtered_feature_bc_matrix/	2.44413	singlet	Zhao	Zhao_SAMN24607208	8+ weeks	WT	NA	NA	NA	NA	NA	NA	NA	0	NA	NA	Endothelial Cell	EC1.Cldn5/Ly6c1/Ly6a	EC1	NA	NA	NA	NA
TTCCACGCACGTCATA-1	SeuratProject	1159	858	SAMN24607208/outs/filtered_feature_bc_matrix/	1.3805	singlet	Zhao	Zhao_SAMN24607208	8+ weeks	WT	NA	NA	NA	NA	NA	NA	NA	11	NA	NA	Myelinated glial cell	MGC2.Prx/Pllp/Bcas1	MGC2	NA	NA	NA	NA
TTCCACGCACGTTCGG-1	SeuratProject	1364	885	SAMN24607208/outs/filtered_feature_bc_matrix/	2.56598	singlet	Zhao	Zhao_SAMN24607208	8+ weeks	WT	NA	NA	NA	NA	NA	NA	NA	3	NA	NA	Myelinated glial cell	MGC1.Ncmap/Fam178b/Cldn19	MGC1	NA	NA	NA	NA
TTCCACGCACTGTGTA-1	SeuratProject	1379	953	SAMN24607208/outs/filtered_feature_bc_matrix/	1.01523	singlet	Zhao	Zhao_SAMN24607208	8+ weeks	WT	NA	NA	NA	NA	NA	NA	NA	10	NA	NA	Satellite glial cell	SGC6.Ifit3/Cdh19/Isg15	SGC6	NA	NA	NA	NA
TTCCACGCAGGCACAA-1	SeuratProject	1155	840	SAMN24607208/outs/filtered_feature_bc_matrix/	1.55844	singlet	Zhao	Zhao_SAMN24607208	8+ weeks	WT	NA	NA	NA	NA	NA	NA	NA	8	NA	NA	Satellite glial cell	SGC5.Pou3f1/Col1a2/Gas7	SGC5	NA	NA	NA	NA
TTCCACGCAGTCAGAG-1	SeuratProject	11516	4249	SAMN24607208/outs/filtered_feature_bc_matrix/	0.894408	singlet	Zhao	Zhao_SAMN24607208	8+ weeks	WT	NA	NA	NA	NA	NA	NA	NA	34	GLUT2_GLUT1	NA	Nodose ganglion neuron	NGN13.Slc18a3/Pappa2/Runx3	NGN13	Nav1.1	Myelinated	Mechanosensor/Nocisensor	Duodenum
TTCCACGCAGTGGGTA-1	SeuratProject	3105	1789	SAMN24607208/outs/filtered_feature_bc_matrix/	2.89855	singlet	Zhao	Zhao_SAMN24607208	8+ weeks	WT	NA	NA	NA	NA	NA	NA	NA	35	NA	Edn1	Endothelial Cell	EC3.Podxl/Depp1/Ptprb	EC3	NA	NA	NA	NA
TTCCACGCATGTAACC-1	SeuratProject	1095	825	SAMN24607208/outs/filtered_feature_bc_matrix/	3.0137	singlet	Zhao	Zhao_SAMN24607208	8+ weeks	WT	NA	NA	NA	NA	NA	NA	NA	20	GLUT2	NA	Nodose ganglion neuron	NGN5.Rtn1/Ngfr/Clu	NGN5	Nav1.8	Unmyelinated	Nocisensor	Stomach
TTCCACGGTACCCACG-1	SeuratProject	900	690	SAMN24607208/outs/filtered_feature_bc_matrix/	1.88889	singlet	Zhao	Zhao_SAMN24607208	8+ weeks	WT	NA	NA	NA	NA	NA	NA	NA	38	GLUT2_GLUT1	Calca	Jugular ganglion neuron	JGN3.Trappc3l/Nptx1/Tafa1	JGN3	Nav1.1/Nav1.8	Myelinated	Mechanosensor/Nocisensor	Gut
TTCCACGGTATACAGA-1	SeuratProject	962	689	SAMN24607208/outs/filtered_feature_bc_matrix/	0.831601	singlet	Zhao	Zhao_SAMN24607208	8+ weeks	WT	NA	NA	NA	NA	NA	NA	NA	26	GLUT2	Adcyap1|Calca|Calcb|Gal|Tac1|Cartpt|Bdnf	Jugular ganglion neuron	JGN2.Gfra3/Tac1/Tmem255a	JGN2	Nav1.8	Unmyelinated	Nocisensor	Broad projection
TTCCACGGTCTACAGT-1	SeuratProject	1127	793	SAMN24607208/outs/filtered_feature_bc_matrix/	3.46051	singlet	Zhao	Zhao_SAMN24607208	8+ weeks	WT	NA	NA	NA	NA	NA	NA	NA	11	NA	NA	Myelinated glial cell	MGC2.Prx/Pllp/Bcas1	MGC2	NA	NA	NA	NA
TTCCACGGTCTTACTT-1	SeuratProject	1403	965	SAMN24607208/outs/filtered_feature_bc_matrix/	1.28297	singlet	Zhao	Zhao_SAMN24607208	8+ weeks	WT	NA	NA	NA	NA	NA	NA	NA	12	NA	NA	Fibroblast	FB2.Acta2/Myh11/Rgs5	FB2	NA	NA	NA	NA
TTCCACGGTGACAGGT-1	SeuratProject	1288	859	SAMN24607208/outs/filtered_feature_bc_matrix/	1.70807	singlet	Zhao	Zhao_SAMN24607208	8+ weeks	WT	NA	NA	NA	NA	NA	NA	NA	1	NA	NA	Satellite glial cell	SGC1.Mmd2/Ednrb/Fabp7	SGC1	NA	NA	NA	NA
TTCCACGGTTCCATTT-1	SeuratProject	1547	988	SAMN24607208/outs/filtered_feature_bc_matrix/	6.98125	singlet	Zhao	Zhao_SAMN24607208	8+ weeks	WT	NA	NA	NA	NA	NA	NA	NA	49	NA	NA	Myelinated glial cell	MGC6.Ifitm1/Kcnj8/Rgs5	MGC6	NA	NA	NA	NA
TTCCACGGTTCTAACG-1	SeuratProject	2570	1384	SAMN24607208/outs/filtered_feature_bc_matrix/	1.82879	singlet	Zhao	Zhao_SAMN24607208	8+ weeks	WT	NA	NA	NA	NA	NA	NA	NA	2	NA	NA	Satellite glial cell	SGC2.Cxcl10/Acsbg1/Phgdh	SGC2	NA	NA	NA	NA
TTCCACGTCACGGAGA-1	SeuratProject	2004	1115	SAMN24607208/outs/filtered_feature_bc_matrix/	1.69661	singlet	Zhao	Zhao_SAMN24607208	8+ weeks	WT	NA	NA	NA	NA	NA	NA	NA	9	NA	NA	Fibroblast	FB1.Lum/Ccl11/Smoc2	FB1	NA	NA	NA	NA
TTCCACGTCTGCATAG-1	SeuratProject	1430	885	SAMN24607208/outs/filtered_feature_bc_matrix/	0.979021	singlet	Zhao	Zhao_SAMN24607208	8+ weeks	WT	NA	NA	NA	NA	NA	NA	NA	6	NA	NA	Hematopoietic cell	HC1.C1qc/C1qa/C1qb	HC1	NA	NA	NA	NA
TTCCACGTCTGTGCGG-1	SeuratProject	1880	978	SAMN24607208/outs/filtered_feature_bc_matrix/	2.60638	singlet	Zhao	Zhao_SAMN24607208	8+ weeks	WT	NA	NA	NA	NA	NA	NA	NA	6	NA	NA	Hematopoietic cell	HC1.C1qc/C1qa/C1qb	HC1	NA	NA	NA	NA
TTCCACGTCTTAGCAG-1	SeuratProject	1033	731	SAMN24607208/outs/filtered_feature_bc_matrix/	0.968054	singlet	Zhao	Zhao_SAMN24607208	8+ weeks	WT	NA	NA	NA	NA	NA	NA	NA	3	NA	NA	Myelinated glial cell	MGC1.Ncmap/Fam178b/Cldn19	MGC1	NA	NA	NA	NA
TTCCGGTAGACATCAA-1	SeuratProject	1429	963	SAMN24607208/outs/filtered_feature_bc_matrix/	2.30931	singlet	Zhao	Zhao_SAMN24607208	8+ weeks	WT	NA	NA	NA	NA	NA	NA	NA	18	NA	NA	Satellite glial cell	SGC7.G0s2/Sdc4/Ccn1	SGC7	NA	NA	NA	NA
TTCCGGTAGCACTCGC-1	SeuratProject	2486	1300	SAMN24607208/outs/filtered_feature_bc_matrix/	1.64924	singlet	Zhao	Zhao_SAMN24607208	8+ weeks	WT	NA	NA	NA	NA	NA	NA	NA	2	NA	NA	Satellite glial cell	SGC2.Cxcl10/Acsbg1/Phgdh	SGC2	NA	NA	NA	NA
TTCCGGTAGGTTTACC-1	SeuratProject	1507	927	SAMN24607208/outs/filtered_feature_bc_matrix/	6.23756	singlet	Zhao	Zhao_SAMN24607208	8+ weeks	WT	NA	NA	NA	NA	NA	NA	NA	12	NA	NA	Fibroblast	FB2.Acta2/Myh11/Rgs5	FB2	NA	NA	NA	NA
TTCCGGTCAACAGAGC-1	SeuratProject	19518	5482	SAMN24607208/outs/filtered_feature_bc_matrix/	3.16118	singlet	Zhao	Zhao_SAMN24607208	8+ weeks	WT	NA	NA	NA	NA	NA	NA	NA	17	GLUT2_Dopa	Vip|Uts2b|Cartpt	Nodose ganglion neuron	NGN4.Uts2b/Cckar/Vip	NGN4	Nav1.8	Unmyelinated	Nocisensor	Broad projection
TTCCGGTCAAGGCTTT-1	SeuratProject	1424	971	SAMN24607208/outs/filtered_feature_bc_matrix/	3.08989	singlet	Zhao	Zhao_SAMN24607208	8+ weeks	WT	NA	NA	NA	NA	NA	NA	NA	0	NA	NA	Endothelial Cell	EC1.Cldn5/Ly6c1/Ly6a	EC1	NA	NA	NA	NA
TTCCGGTCAGCACACC-1	SeuratProject	1636	924	SAMN24607208/outs/filtered_feature_bc_matrix/	2.81174	singlet	Zhao	Zhao_SAMN24607208	8+ weeks	WT	NA	NA	NA	NA	NA	NA	NA	6	NA	NA	Hematopoietic cell	HC1.C1qc/C1qa/C1qb	HC1	NA	NA	NA	NA
TTCCGGTCAGCAGACA-1	SeuratProject	19097	5453	SAMN24607208/outs/filtered_feature_bc_matrix/	6.03236	singlet	Zhao	Zhao_SAMN24607208	8+ weeks	WT	NA	NA	NA	NA	NA	NA	NA	5	GLUT2_Dopa	Gpha2|Adcyap1|Gal	Nodose ganglion neuron	NGN1.C1ql3/Adcyap1/St18	NGN1	Nav1.8	Lightly myelinated	Nocisensor	Broad projection
TTCCGGTCATGTTCAG-1	SeuratProject	1541	1016	SAMN24607208/outs/filtered_feature_bc_matrix/	3.89358	singlet	Zhao	Zhao_SAMN24607208	8+ weeks	WT	NA	NA	NA	NA	NA	NA	NA	27	NA	NA	Fibroblast	FB3.Igfbp6/Thbs4/Islr	FB3	NA	NA	NA	NA
TTCCGGTGTACTAGCT-1	SeuratProject	928	686	SAMN24607208/outs/filtered_feature_bc_matrix/	1.2931	singlet	Zhao	Zhao_SAMN24607208	8+ weeks	WT	NA	NA	NA	NA	NA	NA	NA	7	NA	NA	Satellite glial cell	SGC4.Atf3/Emp1/Cebpd	SGC4	NA	NA	NA	NA
TTCCGGTGTGACAGGT-1	SeuratProject	1047	725	SAMN24607208/outs/filtered_feature_bc_matrix/	1.62369	singlet	Zhao	Zhao_SAMN24607208	8+ weeks	WT	NA	NA	NA	NA	NA	NA	NA	16	NA	NA	Myelinated glial cell	MGC3.Slc36a2/Nr4a2/Ugt8a	MGC3	NA	NA	NA	NA
TTCCGGTGTGTCTTAG-1	SeuratProject	1069	749	SAMN24607208/outs/filtered_feature_bc_matrix/	2.43218	singlet	Zhao	Zhao_SAMN24607208	8+ weeks	WT	NA	NA	NA	NA	NA	NA	NA	11	NA	NA	Myelinated glial cell	MGC2.Prx/Pllp/Bcas1	MGC2	NA	NA	NA	NA
TTCCGGTGTGTTAGCT-1	SeuratProject	3798	1778	SAMN24607208/outs/filtered_feature_bc_matrix/	4.94997	singlet	Zhao	Zhao_SAMN24607208	8+ weeks	WT	NA	NA	NA	NA	NA	NA	NA	2	NA	NA	Satellite glial cell	SGC2.Cxcl10/Acsbg1/Phgdh	SGC2	NA	NA	NA	NA
TTCCGGTGTTGGAGAC-1	SeuratProject	1064	748	SAMN24607208/outs/filtered_feature_bc_matrix/	1.40977	singlet	Zhao	Zhao_SAMN24607208	8+ weeks	WT	NA	NA	NA	NA	NA	NA	NA	8	NA	NA	Satellite glial cell	SGC5.Pou3f1/Col1a2/Gas7	SGC5	NA	NA	NA	NA
TTCCGGTGTTTGATCG-1	SeuratProject	3933	1749	SAMN24607208/outs/filtered_feature_bc_matrix/	3.66133	singlet	Zhao	Zhao_SAMN24607208	8+ weeks	WT	NA	NA	NA	NA	NA	NA	NA	4	NA	NA	Satellite glial cell	SGC3.Bcan/Fbln2/Fbln5	SGC3	NA	NA	NA	NA
TTCCGGTTCACGGGAA-1	SeuratProject	1073	746	SAMN24607208/outs/filtered_feature_bc_matrix/	0.931966	singlet	Zhao	Zhao_SAMN24607208	8+ weeks	WT	NA	NA	NA	NA	NA	NA	NA	7	NA	NA	Satellite glial cell	SGC4.Atf3/Emp1/Cebpd	SGC4	NA	NA	NA	NA
TTCCGGTTCGACTCCT-1	SeuratProject	1342	939	SAMN24607208/outs/filtered_feature_bc_matrix/	0.819672	singlet	Zhao	Zhao_SAMN24607208	8+ weeks	WT	NA	NA	NA	NA	NA	NA	NA	10	NA	NA	Satellite glial cell	SGC6.Ifit3/Cdh19/Isg15	SGC6	NA	NA	NA	NA
TTCCGGTTCGCCGATG-1	SeuratProject	1813	1118	SAMN24607208/outs/filtered_feature_bc_matrix/	2.64755	singlet	Zhao	Zhao_SAMN24607208	8+ weeks	WT	NA	NA	NA	NA	NA	NA	NA	14	NA	NA	Glial cell	GC1.Kcna1/Fxyd3/Mbp	GC1	NA	NA	NA	NA
TTCCGGTTCTCGCAGG-1	SeuratProject	1388	830	SAMN24607208/outs/filtered_feature_bc_matrix/	3.17003	singlet	Zhao	Zhao_SAMN24607208	8+ weeks	WT	NA	NA	NA	NA	NA	NA	NA	6	NA	NA	Hematopoietic cell	HC1.C1qc/C1qa/C1qb	HC1	NA	NA	NA	NA
TTCCGTGAGCTGCCAC-1	SeuratProject	2032	1234	SAMN24607208/outs/filtered_feature_bc_matrix/	1.5748	singlet	Zhao	Zhao_SAMN24607208	8+ weeks	WT	NA	NA	NA	NA	NA	NA	NA	7	NA	NA	Satellite glial cell	SGC4.Atf3/Emp1/Cebpd	SGC4	NA	NA	NA	NA
TTCCGTGAGTATTAGG-1	SeuratProject	1155	765	SAMN24607208/outs/filtered_feature_bc_matrix/	3.11688	singlet	Zhao	Zhao_SAMN24607208	8+ weeks	WT	NA	NA	NA	NA	NA	NA	NA	3	NA	NA	Myelinated glial cell	MGC1.Ncmap/Fam178b/Cldn19	MGC1	NA	NA	NA	NA
TTCCGTGCAAGACGAC-1	SeuratProject	3230	1677	SAMN24607208/outs/filtered_feature_bc_matrix/	4.14861	singlet	Zhao	Zhao_SAMN24607208	8+ weeks	WT	NA	NA	NA	NA	NA	NA	NA	8	NA	NA	Satellite glial cell	SGC5.Pou3f1/Col1a2/Gas7	SGC5	NA	NA	NA	NA
TTCCGTGCACCCTTGT-1	SeuratProject	1180	822	SAMN24607208/outs/filtered_feature_bc_matrix/	2.11864	singlet	Zhao	Zhao_SAMN24607208	8+ weeks	WT	NA	NA	NA	NA	NA	NA	NA	11	NA	NA	Myelinated glial cell	MGC2.Prx/Pllp/Bcas1	MGC2	NA	NA	NA	NA
TTCCGTGCACCGTACG-1	SeuratProject	964	678	SAMN24607208/outs/filtered_feature_bc_matrix/	3.11203	singlet	Zhao	Zhao_SAMN24607208	8+ weeks	WT	NA	NA	NA	NA	NA	NA	NA	3	NA	NA	Myelinated glial cell	MGC1.Ncmap/Fam178b/Cldn19	MGC1	NA	NA	NA	NA
TTCCGTGCAGAGCCCT-1	SeuratProject	3153	1662	SAMN24607208/outs/filtered_feature_bc_matrix/	2.53727	singlet	Zhao	Zhao_SAMN24607208	8+ weeks	WT	NA	NA	NA	NA	NA	NA	NA	0	NA	NA	Endothelial Cell	EC1.Cldn5/Ly6c1/Ly6a	EC1	NA	NA	NA	NA
TTCCGTGGTCAAGCGA-1	SeuratProject	1232	791	SAMN24607208/outs/filtered_feature_bc_matrix/	2.51623	singlet	Zhao	Zhao_SAMN24607208	8+ weeks	WT	NA	NA	NA	NA	NA	NA	NA	9	NA	NA	Fibroblast	FB1.Lum/Ccl11/Smoc2	FB1	NA	NA	NA	NA
TTCCGTGGTCAGTCTA-1	SeuratProject	1025	747	SAMN24607208/outs/filtered_feature_bc_matrix/	1.17073	singlet	Zhao	Zhao_SAMN24607208	8+ weeks	WT	NA	NA	NA	NA	NA	NA	NA	8	NA	NA	Satellite glial cell	SGC5.Pou3f1/Col1a2/Gas7	SGC5	NA	NA	NA	NA
TTCCGTGTCCAATGCA-1	SeuratProject	1144	816	SAMN24607208/outs/filtered_feature_bc_matrix/	1.13636	singlet	Zhao	Zhao_SAMN24607208	8+ weeks	WT	NA	NA	NA	NA	NA	NA	NA	8	NA	NA	Satellite glial cell	SGC5.Pou3f1/Col1a2/Gas7	SGC5	NA	NA	NA	NA
TTCCGTGTCCAGCCTT-1	SeuratProject	1635	995	SAMN24607208/outs/filtered_feature_bc_matrix/	5.44343	singlet	Zhao	Zhao_SAMN24607208	8+ weeks	WT	NA	NA	NA	NA	NA	NA	NA	22	NA	NA	Satellite glial cell	SGC8.Ttyh1/Ptprz1/Sfrp5	SGC8	NA	NA	NA	NA
TTCCGTGTCCGCTTAC-1	SeuratProject	25122	5627	SAMN24607208/outs/filtered_feature_bc_matrix/	6.14999	singlet	Zhao	Zhao_SAMN24607208	8+ weeks	WT	NA	NA	NA	NA	NA	NA	NA	29	GLUT2_Dopa	Adcyap1|Cartpt|Bdnf	Nodose ganglion neuron	NGN9.Trpa1/Nos1/Efcab6	NGN9	Nav1.8	Unmyelinated	Mechanosensor/Nocisensor	Broad projection
TTCCGTGTCGCATAGT-1	SeuratProject	923	677	SAMN24607208/outs/filtered_feature_bc_matrix/	0.975081	singlet	Zhao	Zhao_SAMN24607208	8+ weeks	WT	NA	NA	NA	NA	NA	NA	NA	8	NA	NA	Satellite glial cell	SGC5.Pou3f1/Col1a2/Gas7	SGC5	NA	NA	NA	NA
TTCCGTGTCGCTTAAG-1	SeuratProject	1107	749	SAMN24607208/outs/filtered_feature_bc_matrix/	1.44535	singlet	Zhao	Zhao_SAMN24607208	8+ weeks	WT	NA	NA	NA	NA	NA	NA	NA	7	NA	NA	Satellite glial cell	SGC4.Atf3/Emp1/Cebpd	SGC4	NA	NA	NA	NA
TTCCGTGTCTCCACTG-1	SeuratProject	2053	1194	SAMN24607208/outs/filtered_feature_bc_matrix/	3.31223	singlet	Zhao	Zhao_SAMN24607208	8+ weeks	WT	NA	NA	NA	NA	NA	NA	NA	18	NA	NA	Satellite glial cell	SGC7.G0s2/Sdc4/Ccn1	SGC7	NA	NA	NA	NA
TTCCGTGTCTGTGCTC-1	SeuratProject	1031	730	SAMN24607208/outs/filtered_feature_bc_matrix/	1.74588	singlet	Zhao	Zhao_SAMN24607208	8+ weeks	WT	NA	NA	NA	NA	NA	NA	NA	8	NA	NA	Satellite glial cell	SGC5.Pou3f1/Col1a2/Gas7	SGC5	NA	NA	NA	NA
TTCCTAAAGAGAATCT-1	SeuratProject	2335	1416	SAMN24607208/outs/filtered_feature_bc_matrix/	5.61028	singlet	Zhao	Zhao_SAMN24607208	8+ weeks	WT	NA	NA	NA	NA	NA	NA	NA	23	GLUT2	Calca|Calcb|Tac1|Bdnf	Jugular ganglion neuron	JGN1.Mrgprd/Tmem45b/Grik1	JGN1	Nav1.8	Unmyelinated	Mechanosensor/Nocisensor	Broad projection
TTCCTAAAGCAACTTC-1	SeuratProject	14898	4807	SAMN24607208/outs/filtered_feature_bc_matrix/	3.69848	singlet	Zhao	Zhao_SAMN24607208	8+ weeks	WT	NA	NA	NA	NA	NA	NA	NA	5	GLUT2_Dopa	Gpha2|Adcyap1|Gal	Nodose ganglion neuron	NGN1.C1ql3/Adcyap1/St18	NGN1	Nav1.8	Lightly myelinated	Nocisensor	Broad projection
TTCCTAAAGCGTCTCG-1	SeuratProject	4366	2311	SAMN24607208/outs/filtered_feature_bc_matrix/	7.28355	singlet	Zhao	Zhao_SAMN24607208	8+ weeks	WT	NA	NA	NA	NA	NA	NA	NA	5	GLUT2_Dopa	Gpha2|Adcyap1|Gal	Nodose ganglion neuron	NGN1.C1ql3/Adcyap1/St18	NGN1	Nav1.8	Lightly myelinated	Nocisensor	Broad projection
TTCCTAAAGTAAACGT-1	SeuratProject	4847	2225	SAMN24607208/outs/filtered_feature_bc_matrix/	2.4345	singlet	Zhao	Zhao_SAMN24607208	8+ weeks	WT	NA	NA	NA	NA	NA	NA	NA	4	NA	NA	Satellite glial cell	SGC3.Bcan/Fbln2/Fbln5	SGC3	NA	NA	NA	NA
TTCCTAAAGTGAGGTC-1	SeuratProject	1068	724	SAMN24607208/outs/filtered_feature_bc_matrix/	1.49813	singlet	Zhao	Zhao_SAMN24607208	8+ weeks	WT	NA	NA	NA	NA	NA	NA	NA	7	NA	NA	Satellite glial cell	SGC4.Atf3/Emp1/Cebpd	SGC4	NA	NA	NA	NA
TTCCTAACAACACACT-1	SeuratProject	6967	3030	SAMN24607208/outs/filtered_feature_bc_matrix/	0.631549	singlet	Zhao	Zhao_SAMN24607208	8+ weeks	WT	NA	NA	NA	NA	NA	NA	NA	13	GLUT2	Cartpt	Nodose ganglion neuron	NGN2.Htr3b/Htr3a/Hs3st4	NGN2	Nav1.8	Lightly myelinated	Nocisensor	Broad projection
TTCCTAACAAGTACCT-1	SeuratProject	1287	881	SAMN24607208/outs/filtered_feature_bc_matrix/	2.8749	singlet	Zhao	Zhao_SAMN24607208	8+ weeks	WT	NA	NA	NA	NA	NA	NA	NA	10	NA	NA	Satellite glial cell	SGC6.Ifit3/Cdh19/Isg15	SGC6	NA	NA	NA	NA
TTCCTAACAATTTCTC-1	SeuratProject	2369	1251	SAMN24607208/outs/filtered_feature_bc_matrix/	1.22415	singlet	Zhao	Zhao_SAMN24607208	8+ weeks	WT	NA	NA	NA	NA	NA	NA	NA	6	NA	NA	Hematopoietic cell	HC1.C1qc/C1qa/C1qb	HC1	NA	NA	NA	NA
TTCCTAACACTTCAGA-1	SeuratProject	1452	952	SAMN24607208/outs/filtered_feature_bc_matrix/	1.37741	singlet	Zhao	Zhao_SAMN24607208	8+ weeks	WT	NA	NA	NA	NA	NA	NA	NA	7	NA	NA	Satellite glial cell	SGC4.Atf3/Emp1/Cebpd	SGC4	NA	NA	NA	NA
TTCCTAACAGTGGGTA-1	SeuratProject	1216	845	SAMN24607208/outs/filtered_feature_bc_matrix/	2.71382	singlet	Zhao	Zhao_SAMN24607208	8+ weeks	WT	NA	NA	NA	NA	NA	NA	NA	8	NA	NA	Satellite glial cell	SGC5.Pou3f1/Col1a2/Gas7	SGC5	NA	NA	NA	NA
TTCCTAACATGGTGGA-1	SeuratProject	4624	2010	SAMN24607208/outs/filtered_feature_bc_matrix/	4.54152	singlet	Zhao	Zhao_SAMN24607208	8+ weeks	WT	NA	NA	NA	NA	NA	NA	NA	0	NA	NA	Endothelial Cell	EC1.Cldn5/Ly6c1/Ly6a	EC1	NA	NA	NA	NA
TTCCTAAGTAGGGAGG-1	SeuratProject	29332	5967	SAMN24607208/outs/filtered_feature_bc_matrix/	3.46379	singlet	Zhao	Zhao_SAMN24607208	8+ weeks	WT	NA	NA	NA	NA	NA	NA	NA	29	GLUT2_Dopa	Adcyap1|Cartpt|Bdnf	Nodose ganglion neuron	NGN9.Trpa1/Nos1/Efcab6	NGN9	Nav1.8	Unmyelinated	Mechanosensor/Nocisensor	Broad projection
TTCCTAAGTCGGTACC-1	SeuratProject	2719	1522	SAMN24607208/outs/filtered_feature_bc_matrix/	1.76535	singlet	Zhao	Zhao_SAMN24607208	8+ weeks	WT	NA	NA	NA	NA	NA	NA	NA	9	NA	NA	Fibroblast	FB1.Lum/Ccl11/Smoc2	FB1	NA	NA	NA	NA
TTCCTAAGTCGTTATG-1	SeuratProject	1006	731	SAMN24607208/outs/filtered_feature_bc_matrix/	1.78926	singlet	Zhao	Zhao_SAMN24607208	8+ weeks	WT	NA	NA	NA	NA	NA	NA	NA	10	NA	NA	Satellite glial cell	SGC6.Ifit3/Cdh19/Isg15	SGC6	NA	NA	NA	NA
TTCCTAAGTCGTTTCC-1	SeuratProject	1143	795	SAMN24607208/outs/filtered_feature_bc_matrix/	1.66229	singlet	Zhao	Zhao_SAMN24607208	8+ weeks	WT	NA	NA	NA	NA	NA	NA	NA	3	NA	NA	Myelinated glial cell	MGC1.Ncmap/Fam178b/Cldn19	MGC1	NA	NA	NA	NA
TTCCTAAGTGACTGAG-1	SeuratProject	1093	717	SAMN24607208/outs/filtered_feature_bc_matrix/	0.914913	singlet	Zhao	Zhao_SAMN24607208	8+ weeks	WT	NA	NA	NA	NA	NA	NA	NA	19	NA	NA	Myelinated glial cell	MGC4.Mt2/Tcim/Drp2	MGC4	NA	NA	NA	NA
TTCCTAATCAACGCTA-1	SeuratProject	2520	1333	SAMN24607208/outs/filtered_feature_bc_matrix/	2.18254	singlet	Zhao	Zhao_SAMN24607208	8+ weeks	WT	NA	NA	NA	NA	NA	NA	NA	16	NA	NA	Myelinated glial cell	MGC3.Slc36a2/Nr4a2/Ugt8a	MGC3	NA	NA	NA	NA
TTCCTAATCATTTGTC-1	SeuratProject	1955	1102	SAMN24607208/outs/filtered_feature_bc_matrix/	5.16624	singlet	Zhao	Zhao_SAMN24607208	8+ weeks	WT	NA	NA	NA	NA	NA	NA	NA	1	NA	NA	Satellite glial cell	SGC1.Mmd2/Ednrb/Fabp7	SGC1	NA	NA	NA	NA
TTCCTAATCCACTAGA-1	SeuratProject	19304	5065	SAMN24607208/outs/filtered_feature_bc_matrix/	1.01015	singlet	Zhao	Zhao_SAMN24607208	8+ weeks	WT	NA	NA	NA	NA	NA	NA	NA	15	GLUT2_Dopa	Adcyap1|Cartpt|Bdnf	Nodose ganglion neuron	NGN3.Cysltr2/Chrnb3/Kcnip4	NGN3	Nav1.8	Unmyelinated	Mechanosensor	Gut
TTCCTAATCGAAGTGG-1	SeuratProject	1256	849	SAMN24607208/outs/filtered_feature_bc_matrix/	5.09554	singlet	Zhao	Zhao_SAMN24607208	8+ weeks	WT	NA	NA	NA	NA	NA	NA	NA	3	NA	NA	Myelinated glial cell	MGC1.Ncmap/Fam178b/Cldn19	MGC1	NA	NA	NA	NA
TTCCTAATCTACGCAA-1	SeuratProject	2255	1303	SAMN24607208/outs/filtered_feature_bc_matrix/	2.17295	singlet	Zhao	Zhao_SAMN24607208	8+ weeks	WT	NA	NA	NA	NA	NA	NA	NA	18	NA	NA	Satellite glial cell	SGC7.G0s2/Sdc4/Ccn1	SGC7	NA	NA	NA	NA
TTCCTAATCTGCTGAA-1	SeuratProject	1413	889	SAMN24607208/outs/filtered_feature_bc_matrix/	0.636943	singlet	Zhao	Zhao_SAMN24607208	8+ weeks	WT	NA	NA	NA	NA	NA	NA	NA	9	NA	NA	Fibroblast	FB1.Lum/Ccl11/Smoc2	FB1	NA	NA	NA	NA
TTCCTCTAGCACTCTA-1	SeuratProject	1194	821	SAMN24607208/outs/filtered_feature_bc_matrix/	1.00503	singlet	Zhao	Zhao_SAMN24607208	8+ weeks	WT	NA	NA	NA	NA	NA	NA	NA	7	NA	NA	Satellite glial cell	SGC4.Atf3/Emp1/Cebpd	SGC4	NA	NA	NA	NA
TTCCTCTAGCAGCAGT-1	SeuratProject	1634	1061	SAMN24607208/outs/filtered_feature_bc_matrix/	1.52999	singlet	Zhao	Zhao_SAMN24607208	8+ weeks	WT	NA	NA	NA	NA	NA	NA	NA	9	NA	NA	Fibroblast	FB1.Lum/Ccl11/Smoc2	FB1	NA	NA	NA	NA
TTCCTCTAGCAGGCTA-1	SeuratProject	1127	805	SAMN24607208/outs/filtered_feature_bc_matrix/	1.95209	singlet	Zhao	Zhao_SAMN24607208	8+ weeks	WT	NA	NA	NA	NA	NA	NA	NA	0	NA	NA	Endothelial Cell	EC1.Cldn5/Ly6c1/Ly6a	EC1	NA	NA	NA	NA
TTCCTCTAGCCTCTTC-1	SeuratProject	2057	1284	SAMN24607208/outs/filtered_feature_bc_matrix/	3.6947	singlet	Zhao	Zhao_SAMN24607208	8+ weeks	WT	NA	NA	NA	NA	NA	NA	NA	2	NA	NA	Satellite glial cell	SGC2.Cxcl10/Acsbg1/Phgdh	SGC2	NA	NA	NA	NA
TTCCTCTAGCTGAAAT-1	SeuratProject	1036	724	SAMN24607208/outs/filtered_feature_bc_matrix/	1.44788	singlet	Zhao	Zhao_SAMN24607208	8+ weeks	WT	NA	NA	NA	NA	NA	NA	NA	16	NA	NA	Myelinated glial cell	MGC3.Slc36a2/Nr4a2/Ugt8a	MGC3	NA	NA	NA	NA
TTCCTCTAGGAACTCG-1	SeuratProject	18012	5180	SAMN24607208/outs/filtered_feature_bc_matrix/	3.14235	singlet	Zhao	Zhao_SAMN24607208	8+ weeks	WT	NA	NA	NA	NA	NA	NA	NA	36	GLUT2	Agrp|Vip|Cartpt	Nodose ganglion neuron	NGN14.Lox/Pkib/Kcnk3	NGN14	Nav1.8	Unmyelinated	Nocisensor	Broad projection
TTCCTCTAGGACAACC-1	SeuratProject	18477	5510	SAMN24607208/outs/filtered_feature_bc_matrix/	2.87384	singlet	Zhao	Zhao_SAMN24607208	8+ weeks	WT	NA	NA	NA	NA	NA	NA	NA	51	GLUT2_Dopa	Vip|Uts2b|Cartpt	Nodose ganglion neuron	NGN21.Amigo2/Glp1r/Npy2r	NGN21	Nav1.8	Unmyelinated	Nocisensor	Broad projection
TTCCTCTAGGATGAGA-1	SeuratProject	987	617	SAMN24607208/outs/filtered_feature_bc_matrix/	5.16717	singlet	Zhao	Zhao_SAMN24607208	8+ weeks	WT	NA	NA	NA	NA	NA	NA	NA	22	NA	NA	Satellite glial cell	SGC8.Ttyh1/Ptprz1/Sfrp5	SGC8	NA	NA	NA	NA
TTCCTCTAGGGACACT-1	SeuratProject	1609	1018	SAMN24607208/outs/filtered_feature_bc_matrix/	3.29397	singlet	Zhao	Zhao_SAMN24607208	8+ weeks	WT	NA	NA	NA	NA	NA	NA	NA	18	NA	NA	Satellite glial cell	SGC7.G0s2/Sdc4/Ccn1	SGC7	NA	NA	NA	NA
TTCCTCTAGGTTGGTG-1	SeuratProject	854	591	SAMN24607208/outs/filtered_feature_bc_matrix/	9.13349	singlet	Zhao	Zhao_SAMN24607208	8+ weeks	WT	NA	NA	NA	NA	NA	NA	NA	26	GLUT2	Adcyap1|Calca|Calcb|Gal|Tac1|Cartpt|Bdnf	Jugular ganglion neuron	JGN2.Gfra3/Tac1/Tmem255a	JGN2	Nav1.8	Unmyelinated	Nocisensor	Broad projection
TTCCTCTCACAGTGTT-1	SeuratProject	1048	729	SAMN24607208/outs/filtered_feature_bc_matrix/	2.00382	singlet	Zhao	Zhao_SAMN24607208	8+ weeks	WT	NA	NA	NA	NA	NA	NA	NA	19	NA	NA	Myelinated glial cell	MGC4.Mt2/Tcim/Drp2	MGC4	NA	NA	NA	NA
TTCCTCTCAGATCATC-1	SeuratProject	13618	4763	SAMN24607208/outs/filtered_feature_bc_matrix/	3.20164	singlet	Zhao	Zhao_SAMN24607208	8+ weeks	WT	NA	NA	NA	NA	NA	NA	NA	5	GLUT2_Dopa	Gpha2|Adcyap1|Gal	Nodose ganglion neuron	NGN1.C1ql3/Adcyap1/St18	NGN1	Nav1.8	Lightly myelinated	Nocisensor	Broad projection
TTCCTCTGTACTCCGG-1	SeuratProject	851	648	SAMN24607208/outs/filtered_feature_bc_matrix/	2.11516	singlet	Zhao	Zhao_SAMN24607208	8+ weeks	WT	NA	NA	NA	NA	NA	NA	NA	18	NA	NA	Satellite glial cell	SGC7.G0s2/Sdc4/Ccn1	SGC7	NA	NA	NA	NA
TTCCTCTGTATCGCAT-1	SeuratProject	4528	2477	SAMN24607208/outs/filtered_feature_bc_matrix/	6.6917	singlet	Zhao	Zhao_SAMN24607208	8+ weeks	WT	NA	NA	NA	NA	NA	NA	NA	31	GLUT2	NA	Nodose ganglion neuron	NGN10.Miat/Snhg11/Meg3	NGN10	Nav1.8	Unmyelinated	Nocisensor	Gut
TTCCTCTGTATCGTTG-1	SeuratProject	2298	1308	SAMN24607208/outs/filtered_feature_bc_matrix/	2.82855	singlet	Zhao	Zhao_SAMN24607208	8+ weeks	WT	NA	NA	NA	NA	NA	NA	NA	9	NA	NA	Fibroblast	FB1.Lum/Ccl11/Smoc2	FB1	NA	NA	NA	NA
TTCCTCTGTCATTCCC-1	SeuratProject	965	712	SAMN24607208/outs/filtered_feature_bc_matrix/	4.04145	singlet	Zhao	Zhao_SAMN24607208	8+ weeks	WT	NA	NA	NA	NA	NA	NA	NA	16	NA	NA	Myelinated glial cell	MGC3.Slc36a2/Nr4a2/Ugt8a	MGC3	NA	NA	NA	NA
TTCCTCTGTCCAGAAG-1	SeuratProject	1002	685	SAMN24607208/outs/filtered_feature_bc_matrix/	1.49701	singlet	Zhao	Zhao_SAMN24607208	8+ weeks	WT	NA	NA	NA	NA	NA	NA	NA	7	NA	NA	Satellite glial cell	SGC4.Atf3/Emp1/Cebpd	SGC4	NA	NA	NA	NA
TTCCTCTGTCGCGTTG-1	SeuratProject	1226	818	SAMN24607208/outs/filtered_feature_bc_matrix/	1.63132	singlet	Zhao	Zhao_SAMN24607208	8+ weeks	WT	NA	NA	NA	NA	NA	NA	NA	16	NA	NA	Myelinated glial cell	MGC3.Slc36a2/Nr4a2/Ugt8a	MGC3	NA	NA	NA	NA
TTCCTCTGTGAGGCAT-1	SeuratProject	1589	1097	SAMN24607208/outs/filtered_feature_bc_matrix/	5.28634	singlet	Zhao	Zhao_SAMN24607208	8+ weeks	WT	NA	NA	NA	NA	NA	NA	NA	20	GLUT2	NA	Nodose ganglion neuron	NGN5.Rtn1/Ngfr/Clu	NGN5	Nav1.8	Unmyelinated	Nocisensor	Stomach
TTCCTCTGTGGATCAG-1	SeuratProject	1630	973	SAMN24607208/outs/filtered_feature_bc_matrix/	3.98773	singlet	Zhao	Zhao_SAMN24607208	8+ weeks	WT	NA	NA	NA	NA	NA	NA	NA	2	NA	NA	Satellite glial cell	SGC2.Cxcl10/Acsbg1/Phgdh	SGC2	NA	NA	NA	NA
TTCCTCTGTGGTTTGT-1	SeuratProject	1001	705	SAMN24607208/outs/filtered_feature_bc_matrix/	1.3986	singlet	Zhao	Zhao_SAMN24607208	8+ weeks	WT	NA	NA	NA	NA	NA	NA	NA	19	NA	NA	Myelinated glial cell	MGC4.Mt2/Tcim/Drp2	MGC4	NA	NA	NA	NA
TTCCTCTGTGTACAGG-1	SeuratProject	1858	1207	SAMN24607208/outs/filtered_feature_bc_matrix/	5.43595	singlet	Zhao	Zhao_SAMN24607208	8+ weeks	WT	NA	NA	NA	NA	NA	NA	NA	20	GLUT2	NA	Nodose ganglion neuron	NGN5.Rtn1/Ngfr/Clu	NGN5	Nav1.8	Unmyelinated	Nocisensor	Stomach
TTCCTCTTCAAGTCTG-1	SeuratProject	1220	864	SAMN24607208/outs/filtered_feature_bc_matrix/	2.04918	singlet	Zhao	Zhao_SAMN24607208	8+ weeks	WT	NA	NA	NA	NA	NA	NA	NA	8	NA	NA	Satellite glial cell	SGC5.Pou3f1/Col1a2/Gas7	SGC5	NA	NA	NA	NA
TTCCTCTTCCAATCCC-1	SeuratProject	1287	882	SAMN24607208/outs/filtered_feature_bc_matrix/	2.5641	singlet	Zhao	Zhao_SAMN24607208	8+ weeks	WT	NA	NA	NA	NA	NA	NA	NA	3	NA	NA	Myelinated glial cell	MGC1.Ncmap/Fam178b/Cldn19	MGC1	NA	NA	NA	NA
TTCCTCTTCGAACACT-1	SeuratProject	1124	781	SAMN24607208/outs/filtered_feature_bc_matrix/	1.51246	singlet	Zhao	Zhao_SAMN24607208	8+ weeks	WT	NA	NA	NA	NA	NA	NA	NA	16	NA	NA	Myelinated glial cell	MGC3.Slc36a2/Nr4a2/Ugt8a	MGC3	NA	NA	NA	NA
TTCCTCTTCTGGCCTT-1	SeuratProject	1397	931	SAMN24607208/outs/filtered_feature_bc_matrix/	3.5791	singlet	Zhao	Zhao_SAMN24607208	8+ weeks	WT	NA	NA	NA	NA	NA	NA	NA	16	NA	NA	Myelinated glial cell	MGC3.Slc36a2/Nr4a2/Ugt8a	MGC3	NA	NA	NA	NA
TTCCTTCAGAGTCTTC-1	SeuratProject	911	663	SAMN24607208/outs/filtered_feature_bc_matrix/	3.07355	singlet	Zhao	Zhao_SAMN24607208	8+ weeks	WT	NA	NA	NA	NA	NA	NA	NA	11	NA	NA	Myelinated glial cell	MGC2.Prx/Pllp/Bcas1	MGC2	NA	NA	NA	NA
TTCCTTCAGATGCAGC-1	SeuratProject	22718	5734	SAMN24607208/outs/filtered_feature_bc_matrix/	3.75033	singlet	Zhao	Zhao_SAMN24607208	8+ weeks	WT	NA	NA	NA	NA	NA	NA	NA	13	GLUT2	Cartpt	Nodose ganglion neuron	NGN2.Htr3b/Htr3a/Hs3st4	NGN2	Nav1.8	Lightly myelinated	Nocisensor	Broad projection
TTCCTTCAGCATAGGC-1	SeuratProject	1420	932	SAMN24607208/outs/filtered_feature_bc_matrix/	2.95775	singlet	Zhao	Zhao_SAMN24607208	8+ weeks	WT	NA	NA	NA	NA	NA	NA	NA	3	NA	NA	Myelinated glial cell	MGC1.Ncmap/Fam178b/Cldn19	MGC1	NA	NA	NA	NA
TTCCTTCAGCCACTCG-1	SeuratProject	1586	971	SAMN24607208/outs/filtered_feature_bc_matrix/	3.21564	singlet	Zhao	Zhao_SAMN24607208	8+ weeks	WT	NA	NA	NA	NA	NA	NA	NA	1	NA	NA	Satellite glial cell	SGC1.Mmd2/Ednrb/Fabp7	SGC1	NA	NA	NA	NA
TTCCTTCAGCTGGCCT-1	SeuratProject	1790	1039	SAMN24607208/outs/filtered_feature_bc_matrix/	3.51955	singlet	Zhao	Zhao_SAMN24607208	8+ weeks	WT	NA	NA	NA	NA	NA	NA	NA	2	NA	NA	Satellite glial cell	SGC2.Cxcl10/Acsbg1/Phgdh	SGC2	NA	NA	NA	NA
TTCCTTCAGGAGTCTG-1	SeuratProject	1927	930	SAMN24607208/outs/filtered_feature_bc_matrix/	0.62273	singlet	Zhao	Zhao_SAMN24607208	8+ weeks	WT	NA	NA	NA	NA	NA	NA	NA	6	NA	NA	Hematopoietic cell	HC1.C1qc/C1qa/C1qb	HC1	NA	NA	NA	NA
TTCCTTCAGGTAAGGA-1	SeuratProject	1257	874	SAMN24607208/outs/filtered_feature_bc_matrix/	2.38663	singlet	Zhao	Zhao_SAMN24607208	8+ weeks	WT	NA	NA	NA	NA	NA	NA	NA	18	NA	NA	Satellite glial cell	SGC7.G0s2/Sdc4/Ccn1	SGC7	NA	NA	NA	NA
TTCCTTCAGTATTCCG-1	SeuratProject	2306	1263	SAMN24607208/outs/filtered_feature_bc_matrix/	4.20642	singlet	Zhao	Zhao_SAMN24607208	8+ weeks	WT	NA	NA	NA	NA	NA	NA	NA	30	NA	NA	Endothelial Cell	EC2.Selp/Fabp4/Vwf	EC2	NA	NA	NA	NA
TTCCTTCAGTTACTCG-1	SeuratProject	1407	888	SAMN24607208/outs/filtered_feature_bc_matrix/	2.70078	singlet	Zhao	Zhao_SAMN24607208	8+ weeks	WT	NA	NA	NA	NA	NA	NA	NA	6	NA	NA	Hematopoietic cell	HC1.C1qc/C1qa/C1qb	HC1	NA	NA	NA	NA
TTCCTTCCAAGCCTGC-1	SeuratProject	1503	1015	SAMN24607208/outs/filtered_feature_bc_matrix/	2.92748	singlet	Zhao	Zhao_SAMN24607208	8+ weeks	WT	NA	NA	NA	NA	NA	NA	NA	7	NA	NA	Satellite glial cell	SGC4.Atf3/Emp1/Cebpd	SGC4	NA	NA	NA	NA
TTCCTTCCAATACGAA-1	SeuratProject	1426	920	SAMN24607208/outs/filtered_feature_bc_matrix/	1.68303	singlet	Zhao	Zhao_SAMN24607208	8+ weeks	WT	NA	NA	NA	NA	NA	NA	NA	3	NA	NA	Myelinated glial cell	MGC1.Ncmap/Fam178b/Cldn19	MGC1	NA	NA	NA	NA
TTCCTTCCACCTGCAG-1	SeuratProject	2699	1435	SAMN24607208/outs/filtered_feature_bc_matrix/	5.15006	singlet	Zhao	Zhao_SAMN24607208	8+ weeks	WT	NA	NA	NA	NA	NA	NA	NA	4	NA	NA	Satellite glial cell	SGC3.Bcan/Fbln2/Fbln5	SGC3	NA	NA	NA	NA
TTCCTTCCAGGCGATA-1	SeuratProject	1338	812	SAMN24607208/outs/filtered_feature_bc_matrix/	2.54111	singlet	Zhao	Zhao_SAMN24607208	8+ weeks	WT	NA	NA	NA	NA	NA	NA	NA	2	NA	NA	Satellite glial cell	SGC2.Cxcl10/Acsbg1/Phgdh	SGC2	NA	NA	NA	NA
TTCCTTCCAGGCTCTG-1	SeuratProject	1485	977	SAMN24607208/outs/filtered_feature_bc_matrix/	0.808081	singlet	Zhao	Zhao_SAMN24607208	8+ weeks	WT	NA	NA	NA	NA	NA	NA	NA	7	NA	NA	Satellite glial cell	SGC4.Atf3/Emp1/Cebpd	SGC4	NA	NA	NA	NA
TTCCTTCGTATATGGA-1	SeuratProject	1735	1063	SAMN24607208/outs/filtered_feature_bc_matrix/	3.97695	singlet	Zhao	Zhao_SAMN24607208	8+ weeks	WT	NA	NA	NA	NA	NA	NA	NA	12	NA	NA	Fibroblast	FB2.Acta2/Myh11/Rgs5	FB2	NA	NA	NA	NA
TTCCTTCGTCCAGGTC-1	SeuratProject	1568	1123	SAMN24607208/outs/filtered_feature_bc_matrix/	0.956633	singlet	Zhao	Zhao_SAMN24607208	8+ weeks	WT	NA	NA	NA	NA	NA	NA	NA	24	GLUT2_Dopa	Igf1|Adcyap1	Nodose ganglion neuron	NGN7.Lypd1/Ddc/Tafa2	NGN7	Nav1.1	Lightly myelinated	Mechanosensor	Broad projection
TTCCTTCGTCCTTTGC-1	SeuratProject	1429	932	SAMN24607208/outs/filtered_feature_bc_matrix/	1.60952	singlet	Zhao	Zhao_SAMN24607208	8+ weeks	WT	NA	NA	NA	NA	NA	NA	NA	7	NA	NA	Satellite glial cell	SGC4.Atf3/Emp1/Cebpd	SGC4	NA	NA	NA	NA
TTCCTTCGTGGATTTC-1	SeuratProject	938	693	SAMN24607208/outs/filtered_feature_bc_matrix/	1.27932	singlet	Zhao	Zhao_SAMN24607208	8+ weeks	WT	NA	NA	NA	NA	NA	NA	NA	10	NA	NA	Satellite glial cell	SGC6.Ifit3/Cdh19/Isg15	SGC6	NA	NA	NA	NA
TTCCTTCGTTTCGATG-1	SeuratProject	12235	4553	SAMN24607208/outs/filtered_feature_bc_matrix/	0.678382	singlet	Zhao	Zhao_SAMN24607208	8+ weeks	WT	NA	NA	NA	NA	NA	NA	NA	37	GLUT2_GLUT1	Igf1	Nodose ganglion neuron	NGN15.Slc17a7/Hapln4/Lgi3	NGN15	Nav1.1	Myelinated	Mechanosensor	Gut
TTCCTTCTCGGATAAA-1	SeuratProject	1422	851	SAMN24607208/outs/filtered_feature_bc_matrix/	2.18003	singlet	Zhao	Zhao_SAMN24607208	8+ weeks	WT	NA	NA	NA	NA	NA	NA	NA	6	NA	NA	Hematopoietic cell	HC1.C1qc/C1qa/C1qb	HC1	NA	NA	NA	NA
TTCCTTCTCTGGACTA-1	SeuratProject	1094	751	SAMN24607208/outs/filtered_feature_bc_matrix/	1.64534	singlet	Zhao	Zhao_SAMN24607208	8+ weeks	WT	NA	NA	NA	NA	NA	NA	NA	19	NA	NA	Myelinated glial cell	MGC4.Mt2/Tcim/Drp2	MGC4	NA	NA	NA	NA
TTCGATTAGACCATAA-1	SeuratProject	1077	706	SAMN24607208/outs/filtered_feature_bc_matrix/	1.67131	singlet	Zhao	Zhao_SAMN24607208	8+ weeks	WT	NA	NA	NA	NA	NA	NA	NA	1	NA	NA	Satellite glial cell	SGC1.Mmd2/Ednrb/Fabp7	SGC1	NA	NA	NA	NA
TTCGATTAGAGTGTGC-1	SeuratProject	907	637	SAMN24607208/outs/filtered_feature_bc_matrix/	8.93054	singlet	Zhao	Zhao_SAMN24607208	8+ weeks	WT	NA	NA	NA	NA	NA	NA	NA	22	NA	NA	Satellite glial cell	SGC8.Ttyh1/Ptprz1/Sfrp5	SGC8	NA	NA	NA	NA
TTCGATTAGTCAACAA-1	SeuratProject	911	637	SAMN24607208/outs/filtered_feature_bc_matrix/	1.75631	singlet	Zhao	Zhao_SAMN24607208	8+ weeks	WT	NA	NA	NA	NA	NA	NA	NA	9	NA	NA	Fibroblast	FB1.Lum/Ccl11/Smoc2	FB1	NA	NA	NA	NA
TTCGATTCAACAGAGC-1	SeuratProject	2103	1189	SAMN24607208/outs/filtered_feature_bc_matrix/	2.71041	singlet	Zhao	Zhao_SAMN24607208	8+ weeks	WT	NA	NA	NA	NA	NA	NA	NA	14	NA	NA	Glial cell	GC1.Kcna1/Fxyd3/Mbp	GC1	NA	NA	NA	NA
TTCGATTCACTGATTG-1	SeuratProject	2195	1255	SAMN24607208/outs/filtered_feature_bc_matrix/	3.14351	singlet	Zhao	Zhao_SAMN24607208	8+ weeks	WT	NA	NA	NA	NA	NA	NA	NA	1	NA	NA	Satellite glial cell	SGC1.Mmd2/Ednrb/Fabp7	SGC1	NA	NA	NA	NA
TTCGATTCAGAGACTG-1	SeuratProject	2195	1213	SAMN24607208/outs/filtered_feature_bc_matrix/	3.23462	singlet	Zhao	Zhao_SAMN24607208	8+ weeks	WT	NA	NA	NA	NA	NA	NA	NA	2	NA	NA	Satellite glial cell	SGC2.Cxcl10/Acsbg1/Phgdh	SGC2	NA	NA	NA	NA
TTCGATTCAGCTTTGA-1	SeuratProject	1557	973	SAMN24607208/outs/filtered_feature_bc_matrix/	2.63327	singlet	Zhao	Zhao_SAMN24607208	8+ weeks	WT	NA	NA	NA	NA	NA	NA	NA	6	NA	NA	Hematopoietic cell	HC1.C1qc/C1qa/C1qb	HC1	NA	NA	NA	NA
TTCGATTCATCCTAAG-1	SeuratProject	9484	3869	SAMN24607208/outs/filtered_feature_bc_matrix/	1.12822	singlet	Zhao	Zhao_SAMN24607208	8+ weeks	WT	NA	NA	NA	NA	NA	NA	NA	28	GLUT2_Dopa	Cartpt	Nodose ganglion neuron	NGN8.Rbp4/Gda/Kcnk9	NGN8	Nav1.1	Lightly myelinated	Mechanosensor	Pancreas
TTCGATTCATTGCCTC-1	SeuratProject	27885	6195	SAMN24607208/outs/filtered_feature_bc_matrix/	1.52053	singlet	Zhao	Zhao_SAMN24607208	8+ weeks	WT	NA	NA	NA	NA	NA	NA	NA	33	GLUT2	Nts|Ucn|Adcyap1|Gal	Nodose ganglion neuron	NGN12.Sprr1a/Ecel1/Nts	NGN12	Nav1.8	Unmyelinated	Nocisensor	Gut
TTCGATTCATTGCTTT-1	SeuratProject	1105	765	SAMN24607208/outs/filtered_feature_bc_matrix/	1.62896	singlet	Zhao	Zhao_SAMN24607208	8+ weeks	WT	NA	NA	NA	NA	NA	NA	NA	16	NA	NA	Myelinated glial cell	MGC3.Slc36a2/Nr4a2/Ugt8a	MGC3	NA	NA	NA	NA
TTCGATTGTAGCTGCC-1	SeuratProject	898	672	SAMN24607208/outs/filtered_feature_bc_matrix/	2.44989	singlet	Zhao	Zhao_SAMN24607208	8+ weeks	WT	NA	NA	NA	NA	NA	NA	NA	20	GLUT2	NA	Nodose ganglion neuron	NGN5.Rtn1/Ngfr/Clu	NGN5	Nav1.8	Unmyelinated	Nocisensor	Stomach
TTCGATTGTAGTATAG-1	SeuratProject	1059	728	SAMN24607208/outs/filtered_feature_bc_matrix/	2.45515	singlet	Zhao	Zhao_SAMN24607208	8+ weeks	WT	NA	NA	NA	NA	NA	NA	NA	16	NA	NA	Myelinated glial cell	MGC3.Slc36a2/Nr4a2/Ugt8a	MGC3	NA	NA	NA	NA
TTCGATTGTCCTATAG-1	SeuratProject	20376	5175	SAMN24607208/outs/filtered_feature_bc_matrix/	3.60228	singlet	Zhao	Zhao_SAMN24607208	8+ weeks	WT	NA	NA	NA	NA	NA	NA	NA	17	GLUT2_Dopa	Vip|Uts2b|Cartpt	Nodose ganglion neuron	NGN4.Uts2b/Cckar/Vip	NGN4	Nav1.8	Unmyelinated	Nocisensor	Broad projection
TTCGATTGTCCTTGTC-1	SeuratProject	1225	823	SAMN24607208/outs/filtered_feature_bc_matrix/	1.95918	singlet	Zhao	Zhao_SAMN24607208	8+ weeks	WT	NA	NA	NA	NA	NA	NA	NA	12	NA	NA	Fibroblast	FB2.Acta2/Myh11/Rgs5	FB2	NA	NA	NA	NA
TTCGATTGTGAACGGT-1	SeuratProject	1096	747	SAMN24607208/outs/filtered_feature_bc_matrix/	1.73358	singlet	Zhao	Zhao_SAMN24607208	8+ weeks	WT	NA	NA	NA	NA	NA	NA	NA	3	NA	NA	Myelinated glial cell	MGC1.Ncmap/Fam178b/Cldn19	MGC1	NA	NA	NA	NA
TTCGATTGTGCAATAA-1	SeuratProject	7429	3532	SAMN24607208/outs/filtered_feature_bc_matrix/	0.686499	singlet	Zhao	Zhao_SAMN24607208	8+ weeks	WT	NA	NA	NA	NA	NA	NA	NA	42	GLUT2_Dopa	Igf1|Adcyap1|Tac1	Nodose ganglion neuron	NGN17.Gabra1/Chodl/Gabrb2	NGN17	Nav1.1	Lightly myelinated	Mechanosensor	Gut
TTCGATTTCACTACGA-1	SeuratProject	1359	905	SAMN24607208/outs/filtered_feature_bc_matrix/	1.17734	singlet	Zhao	Zhao_SAMN24607208	8+ weeks	WT	NA	NA	NA	NA	NA	NA	NA	18	NA	NA	Satellite glial cell	SGC7.G0s2/Sdc4/Ccn1	SGC7	NA	NA	NA	NA
TTCGATTTCATTCCTA-1	SeuratProject	2348	1395	SAMN24607208/outs/filtered_feature_bc_matrix/	2.21465	singlet	Zhao	Zhao_SAMN24607208	8+ weeks	WT	NA	NA	NA	NA	NA	NA	NA	1	NA	NA	Satellite glial cell	SGC1.Mmd2/Ednrb/Fabp7	SGC1	NA	NA	NA	NA
TTCGATTTCTCATAGG-1	SeuratProject	921	701	SAMN24607208/outs/filtered_feature_bc_matrix/	3.36591	singlet	Zhao	Zhao_SAMN24607208	8+ weeks	WT	NA	NA	NA	NA	NA	NA	NA	20	GLUT2	NA	Nodose ganglion neuron	NGN5.Rtn1/Ngfr/Clu	NGN5	Nav1.8	Unmyelinated	Nocisensor	Stomach
TTCGATTTCTCTGACC-1	SeuratProject	920	673	SAMN24607208/outs/filtered_feature_bc_matrix/	6.30435	singlet	Zhao	Zhao_SAMN24607208	8+ weeks	WT	NA	NA	NA	NA	NA	NA	NA	11	NA	NA	Myelinated glial cell	MGC2.Prx/Pllp/Bcas1	MGC2	NA	NA	NA	NA
TTCGATTTCTGGCTGG-1	SeuratProject	1304	870	SAMN24607208/outs/filtered_feature_bc_matrix/	2.3773	singlet	Zhao	Zhao_SAMN24607208	8+ weeks	WT	NA	NA	NA	NA	NA	NA	NA	7	NA	NA	Satellite glial cell	SGC4.Atf3/Emp1/Cebpd	SGC4	NA	NA	NA	NA
TTCGCTGAGGAGTCTG-1	SeuratProject	1721	954	SAMN24607208/outs/filtered_feature_bc_matrix/	1.0459	singlet	Zhao	Zhao_SAMN24607208	8+ weeks	WT	NA	NA	NA	NA	NA	NA	NA	6	NA	NA	Hematopoietic cell	HC1.C1qc/C1qa/C1qb	HC1	NA	NA	NA	NA
TTCGCTGAGTCCGCGT-1	SeuratProject	2163	1418	SAMN24607208/outs/filtered_feature_bc_matrix/	3.28248	singlet	Zhao	Zhao_SAMN24607208	8+ weeks	WT	NA	NA	NA	NA	NA	NA	NA	1	NA	NA	Satellite glial cell	SGC1.Mmd2/Ednrb/Fabp7	SGC1	NA	NA	NA	NA
TTCGCTGCAGACCAAG-1	SeuratProject	1161	786	SAMN24607208/outs/filtered_feature_bc_matrix/	4.4789	singlet	Zhao	Zhao_SAMN24607208	8+ weeks	WT	NA	NA	NA	NA	NA	NA	NA	27	NA	NA	Fibroblast	FB3.Igfbp6/Thbs4/Islr	FB3	NA	NA	NA	NA
TTCGCTGGTACGGCAA-1	SeuratProject	21447	5653	SAMN24607208/outs/filtered_feature_bc_matrix/	2.81624	singlet	Zhao	Zhao_SAMN24607208	8+ weeks	WT	NA	NA	NA	NA	NA	NA	NA	28	GLUT2_Dopa	Cartpt	Nodose ganglion neuron	NGN8.Rbp4/Gda/Kcnk9	NGN8	Nav1.1	Lightly myelinated	Mechanosensor	Pancreas
TTCGCTGGTCATTCCC-1	SeuratProject	1042	728	SAMN24607208/outs/filtered_feature_bc_matrix/	2.4952	singlet	Zhao	Zhao_SAMN24607208	8+ weeks	WT	NA	NA	NA	NA	NA	NA	NA	19	NA	NA	Myelinated glial cell	MGC4.Mt2/Tcim/Drp2	MGC4	NA	NA	NA	NA
TTCGCTGGTCTGTTAG-1	SeuratProject	927	659	SAMN24607208/outs/filtered_feature_bc_matrix/	1.726	singlet	Zhao	Zhao_SAMN24607208	8+ weeks	WT	NA	NA	NA	NA	NA	NA	NA	19	NA	NA	Myelinated glial cell	MGC4.Mt2/Tcim/Drp2	MGC4	NA	NA	NA	NA
TTCGCTGGTGTTATCG-1	SeuratProject	9428	4009	SAMN24607208/outs/filtered_feature_bc_matrix/	1.30462	singlet	Zhao	Zhao_SAMN24607208	8+ weeks	WT	NA	NA	NA	NA	NA	NA	NA	17	GLUT2_Dopa	Vip|Uts2b|Cartpt	Nodose ganglion neuron	NGN4.Uts2b/Cckar/Vip	NGN4	Nav1.8	Unmyelinated	Nocisensor	Broad projection
TTCGCTGTCATTCGTT-1	SeuratProject	1050	738	SAMN24607208/outs/filtered_feature_bc_matrix/	2.19048	singlet	Zhao	Zhao_SAMN24607208	8+ weeks	WT	NA	NA	NA	NA	NA	NA	NA	19	NA	NA	Myelinated glial cell	MGC4.Mt2/Tcim/Drp2	MGC4	NA	NA	NA	NA
TTCGCTGTCCGATCTC-1	SeuratProject	1290	852	SAMN24607208/outs/filtered_feature_bc_matrix/	2.32558	singlet	Zhao	Zhao_SAMN24607208	8+ weeks	WT	NA	NA	NA	NA	NA	NA	NA	8	NA	NA	Satellite glial cell	SGC5.Pou3f1/Col1a2/Gas7	SGC5	NA	NA	NA	NA
TTCGCTGTCCTACTGC-1	SeuratProject	1172	834	SAMN24607208/outs/filtered_feature_bc_matrix/	2.73038	singlet	Zhao	Zhao_SAMN24607208	8+ weeks	WT	NA	NA	NA	NA	NA	NA	NA	3	NA	NA	Myelinated glial cell	MGC1.Ncmap/Fam178b/Cldn19	MGC1	NA	NA	NA	NA
TTCGGTCAGAATGTTG-1	SeuratProject	2117	1178	SAMN24607208/outs/filtered_feature_bc_matrix/	5.52669	singlet	Zhao	Zhao_SAMN24607208	8+ weeks	WT	NA	NA	NA	NA	NA	NA	NA	10	NA	NA	Satellite glial cell	SGC6.Ifit3/Cdh19/Isg15	SGC6	NA	NA	NA	NA
TTCGGTCAGAGATCGC-1	SeuratProject	2007	1150	SAMN24607208/outs/filtered_feature_bc_matrix/	3.18884	singlet	Zhao	Zhao_SAMN24607208	8+ weeks	WT	NA	NA	NA	NA	NA	NA	NA	4	NA	NA	Satellite glial cell	SGC3.Bcan/Fbln2/Fbln5	SGC3	NA	NA	NA	NA
TTCGGTCAGCAACAAT-1	SeuratProject	1158	792	SAMN24607208/outs/filtered_feature_bc_matrix/	1.46805	singlet	Zhao	Zhao_SAMN24607208	8+ weeks	WT	NA	NA	NA	NA	NA	NA	NA	3	NA	NA	Myelinated glial cell	MGC1.Ncmap/Fam178b/Cldn19	MGC1	NA	NA	NA	NA
TTCGGTCAGCATACTC-1	SeuratProject	2024	1216	SAMN24607208/outs/filtered_feature_bc_matrix/	2.0751	singlet	Zhao	Zhao_SAMN24607208	8+ weeks	WT	NA	NA	NA	NA	NA	NA	NA	14	NA	NA	Glial cell	GC1.Kcna1/Fxyd3/Mbp	GC1	NA	NA	NA	NA
TTCGGTCAGCTGCGAA-1	SeuratProject	982	721	SAMN24607208/outs/filtered_feature_bc_matrix/	0.916497	singlet	Zhao	Zhao_SAMN24607208	8+ weeks	WT	NA	NA	NA	NA	NA	NA	NA	10	NA	NA	Satellite glial cell	SGC6.Ifit3/Cdh19/Isg15	SGC6	NA	NA	NA	NA
TTCGGTCAGTAGTCAA-1	SeuratProject	1723	1127	SAMN24607208/outs/filtered_feature_bc_matrix/	2.26349	singlet	Zhao	Zhao_SAMN24607208	8+ weeks	WT	NA	NA	NA	NA	NA	NA	NA	8	NA	NA	Satellite glial cell	SGC5.Pou3f1/Col1a2/Gas7	SGC5	NA	NA	NA	NA
TTCGGTCAGTGACCTT-1	SeuratProject	1723	1072	SAMN24607208/outs/filtered_feature_bc_matrix/	1.27684	singlet	Zhao	Zhao_SAMN24607208	8+ weeks	WT	NA	NA	NA	NA	NA	NA	NA	7	NA	NA	Satellite glial cell	SGC4.Atf3/Emp1/Cebpd	SGC4	NA	NA	NA	NA
TTCGGTCCAAACGGCA-1	SeuratProject	3561	1813	SAMN24607208/outs/filtered_feature_bc_matrix/	1.82533	singlet	Zhao	Zhao_SAMN24607208	8+ weeks	WT	NA	NA	NA	NA	NA	NA	NA	0	NA	NA	Endothelial Cell	EC1.Cldn5/Ly6c1/Ly6a	EC1	NA	NA	NA	NA
TTCGGTCCAACAGTGG-1	SeuratProject	1463	932	SAMN24607208/outs/filtered_feature_bc_matrix/	2.18729	singlet	Zhao	Zhao_SAMN24607208	8+ weeks	WT	NA	NA	NA	NA	NA	NA	NA	18	NA	NA	Satellite glial cell	SGC7.G0s2/Sdc4/Ccn1	SGC7	NA	NA	NA	NA
TTCGGTCCAATGTTGC-1	SeuratProject	1206	852	SAMN24607208/outs/filtered_feature_bc_matrix/	0.746269	singlet	Zhao	Zhao_SAMN24607208	8+ weeks	WT	NA	NA	NA	NA	NA	NA	NA	8	NA	NA	Satellite glial cell	SGC5.Pou3f1/Col1a2/Gas7	SGC5	NA	NA	NA	NA
TTCGGTCCACGACAGA-1	SeuratProject	1698	1092	SAMN24607208/outs/filtered_feature_bc_matrix/	2.59128	singlet	Zhao	Zhao_SAMN24607208	8+ weeks	WT	NA	NA	NA	NA	NA	NA	NA	10	NA	NA	Satellite glial cell	SGC6.Ifit3/Cdh19/Isg15	SGC6	NA	NA	NA	NA
TTCGGTCCACTGGCGT-1	SeuratProject	26157	5933	SAMN24607208/outs/filtered_feature_bc_matrix/	5.22613	singlet	Zhao	Zhao_SAMN24607208	8+ weeks	WT	NA	NA	NA	NA	NA	NA	NA	15	GLUT2_Dopa	Adcyap1|Cartpt|Bdnf	Nodose ganglion neuron	NGN3.Cysltr2/Chrnb3/Kcnip4	NGN3	Nav1.8	Unmyelinated	Mechanosensor	Gut
TTCGGTCCATTCGGGC-1	SeuratProject	833	590	SAMN24607208/outs/filtered_feature_bc_matrix/	9.60384	singlet	Zhao	Zhao_SAMN24607208	8+ weeks	WT	NA	NA	NA	NA	NA	NA	NA	20	GLUT2	NA	Nodose ganglion neuron	NGN5.Rtn1/Ngfr/Clu	NGN5	Nav1.8	Unmyelinated	Nocisensor	Stomach
TTCGGTCCATTCTTCA-1	SeuratProject	1185	779	SAMN24607208/outs/filtered_feature_bc_matrix/	0.759494	singlet	Zhao	Zhao_SAMN24607208	8+ weeks	WT	NA	NA	NA	NA	NA	NA	NA	16	NA	NA	Myelinated glial cell	MGC3.Slc36a2/Nr4a2/Ugt8a	MGC3	NA	NA	NA	NA
TTCGGTCGTAGGGTAC-1	SeuratProject	1675	1001	SAMN24607208/outs/filtered_feature_bc_matrix/	4.89552	singlet	Zhao	Zhao_SAMN24607208	8+ weeks	WT	NA	NA	NA	NA	NA	NA	NA	1	NA	NA	Satellite glial cell	SGC1.Mmd2/Ednrb/Fabp7	SGC1	NA	NA	NA	NA
TTCGGTCGTCTAGATC-1	SeuratProject	2216	1221	SAMN24607208/outs/filtered_feature_bc_matrix/	4.33213	singlet	Zhao	Zhao_SAMN24607208	8+ weeks	WT	NA	NA	NA	NA	NA	NA	NA	4	NA	NA	Satellite glial cell	SGC3.Bcan/Fbln2/Fbln5	SGC3	NA	NA	NA	NA
TTCGGTCGTTATCTGG-1	SeuratProject	1870	1060	SAMN24607208/outs/filtered_feature_bc_matrix/	6.31016	singlet	Zhao	Zhao_SAMN24607208	8+ weeks	WT	NA	NA	NA	NA	NA	NA	NA	12	NA	NA	Fibroblast	FB2.Acta2/Myh11/Rgs5	FB2	NA	NA	NA	NA
TTCGGTCGTTCAGCTA-1	SeuratProject	1250	820	SAMN24607208/outs/filtered_feature_bc_matrix/	1.68	singlet	Zhao	Zhao_SAMN24607208	8+ weeks	WT	NA	NA	NA	NA	NA	NA	NA	3	NA	NA	Myelinated glial cell	MGC1.Ncmap/Fam178b/Cldn19	MGC1	NA	NA	NA	NA
TTCGGTCTCCGATCTC-1	SeuratProject	2322	1278	SAMN24607208/outs/filtered_feature_bc_matrix/	5.64169	singlet	Zhao	Zhao_SAMN24607208	8+ weeks	WT	NA	NA	NA	NA	NA	NA	NA	2	NA	NA	Satellite glial cell	SGC2.Cxcl10/Acsbg1/Phgdh	SGC2	NA	NA	NA	NA
TTCGGTCTCCGCAAAT-1	SeuratProject	1423	944	SAMN24607208/outs/filtered_feature_bc_matrix/	1.33521	singlet	Zhao	Zhao_SAMN24607208	8+ weeks	WT	NA	NA	NA	NA	NA	NA	NA	7	NA	NA	Satellite glial cell	SGC4.Atf3/Emp1/Cebpd	SGC4	NA	NA	NA	NA
TTCGGTCTCGTTCGCT-1	SeuratProject	826	628	SAMN24607208/outs/filtered_feature_bc_matrix/	5.56901	singlet	Zhao	Zhao_SAMN24607208	8+ weeks	WT	NA	NA	NA	NA	NA	NA	NA	20	GLUT2	NA	Nodose ganglion neuron	NGN5.Rtn1/Ngfr/Clu	NGN5	Nav1.8	Unmyelinated	Nocisensor	Stomach
TTCGGTCTCTCGCTCA-1	SeuratProject	1150	746	SAMN24607208/outs/filtered_feature_bc_matrix/	1.91304	singlet	Zhao	Zhao_SAMN24607208	8+ weeks	WT	NA	NA	NA	NA	NA	NA	NA	3	NA	NA	Myelinated glial cell	MGC1.Ncmap/Fam178b/Cldn19	MGC1	NA	NA	NA	NA
TTCGGTCTCTTGAGCA-1	SeuratProject	11792	4476	SAMN24607208/outs/filtered_feature_bc_matrix/	3.63806	singlet	Zhao	Zhao_SAMN24607208	8+ weeks	WT	NA	NA	NA	NA	NA	NA	NA	31	GLUT2	NA	Nodose ganglion neuron	NGN10.Miat/Snhg11/Meg3	NGN10	Nav1.8	Unmyelinated	Nocisensor	Gut
TTCTAACAGGCCTGAA-1	SeuratProject	887	667	SAMN24607208/outs/filtered_feature_bc_matrix/	2.59301	singlet	Zhao	Zhao_SAMN24607208	8+ weeks	WT	NA	NA	NA	NA	NA	NA	NA	20	GLUT2	NA	Nodose ganglion neuron	NGN5.Rtn1/Ngfr/Clu	NGN5	Nav1.8	Unmyelinated	Nocisensor	Stomach
TTCTAACAGTTGAAGT-1	SeuratProject	2139	1086	SAMN24607208/outs/filtered_feature_bc_matrix/	1.72978	singlet	Zhao	Zhao_SAMN24607208	8+ weeks	WT	NA	NA	NA	NA	NA	NA	NA	16	NA	NA	Myelinated glial cell	MGC3.Slc36a2/Nr4a2/Ugt8a	MGC3	NA	NA	NA	NA
TTCTAACCAATACGAA-1	SeuratProject	18017	5236	SAMN24607208/outs/filtered_feature_bc_matrix/	2.35888	singlet	Zhao	Zhao_SAMN24607208	8+ weeks	WT	NA	NA	NA	NA	NA	NA	NA	36	GLUT2	Agrp|Vip|Cartpt	Nodose ganglion neuron	NGN14.Lox/Pkib/Kcnk3	NGN14	Nav1.8	Unmyelinated	Nocisensor	Broad projection
TTCTAACCAATGACCT-1	SeuratProject	30769	5671	SAMN24607208/outs/filtered_feature_bc_matrix/	1.57951	singlet	Zhao	Zhao_SAMN24607208	8+ weeks	WT	NA	NA	NA	NA	NA	NA	NA	23	GLUT2	Calca|Calcb|Tac1|Bdnf	Jugular ganglion neuron	JGN1.Mrgprd/Tmem45b/Grik1	JGN1	Nav1.8	Unmyelinated	Mechanosensor/Nocisensor	Broad projection
TTCTAACCAGAACTCT-1	SeuratProject	1499	975	SAMN24607208/outs/filtered_feature_bc_matrix/	1.40093	singlet	Zhao	Zhao_SAMN24607208	8+ weeks	WT	NA	NA	NA	NA	NA	NA	NA	12	NA	NA	Fibroblast	FB2.Acta2/Myh11/Rgs5	FB2	NA	NA	NA	NA
TTCTAACCATTGCTGA-1	SeuratProject	1517	899	SAMN24607208/outs/filtered_feature_bc_matrix/	2.24127	singlet	Zhao	Zhao_SAMN24607208	8+ weeks	WT	NA	NA	NA	NA	NA	NA	NA	9	NA	NA	Fibroblast	FB1.Lum/Ccl11/Smoc2	FB1	NA	NA	NA	NA
TTCTAACGTCAGGTAG-1	SeuratProject	960	644	SAMN24607208/outs/filtered_feature_bc_matrix/	1.97917	singlet	Zhao	Zhao_SAMN24607208	8+ weeks	WT	NA	NA	NA	NA	NA	NA	NA	3	NA	NA	Myelinated glial cell	MGC1.Ncmap/Fam178b/Cldn19	MGC1	NA	NA	NA	NA
TTCTAACGTCGTCAGC-1	SeuratProject	1566	934	SAMN24607208/outs/filtered_feature_bc_matrix/	3.19285	singlet	Zhao	Zhao_SAMN24607208	8+ weeks	WT	NA	NA	NA	NA	NA	NA	NA	1	NA	NA	Satellite glial cell	SGC1.Mmd2/Ednrb/Fabp7	SGC1	NA	NA	NA	NA
TTCTAACGTTCCACGG-1	SeuratProject	1939	1226	SAMN24607208/outs/filtered_feature_bc_matrix/	5.77617	singlet	Zhao	Zhao_SAMN24607208	8+ weeks	WT	NA	NA	NA	NA	NA	NA	NA	20	GLUT2	NA	Nodose ganglion neuron	NGN5.Rtn1/Ngfr/Clu	NGN5	Nav1.8	Unmyelinated	Nocisensor	Stomach
TTCTAACGTTGACTGT-1	SeuratProject	2002	1051	SAMN24607208/outs/filtered_feature_bc_matrix/	1.2987	singlet	Zhao	Zhao_SAMN24607208	8+ weeks	WT	NA	NA	NA	NA	NA	NA	NA	6	NA	NA	Hematopoietic cell	HC1.C1qc/C1qa/C1qb	HC1	NA	NA	NA	NA
TTCTAACGTTGGTGTT-1	SeuratProject	1017	743	SAMN24607208/outs/filtered_feature_bc_matrix/	3.83481	singlet	Zhao	Zhao_SAMN24607208	8+ weeks	WT	NA	NA	NA	NA	NA	NA	NA	20	GLUT2	NA	Nodose ganglion neuron	NGN5.Rtn1/Ngfr/Clu	NGN5	Nav1.8	Unmyelinated	Nocisensor	Stomach
TTCTAACTCACCTGGG-1	SeuratProject	1078	748	SAMN24607208/outs/filtered_feature_bc_matrix/	1.2987	singlet	Zhao	Zhao_SAMN24607208	8+ weeks	WT	NA	NA	NA	NA	NA	NA	NA	7	NA	NA	Satellite glial cell	SGC4.Atf3/Emp1/Cebpd	SGC4	NA	NA	NA	NA
TTCTAACTCAGCATTG-1	SeuratProject	23343	5876	SAMN24607208/outs/filtered_feature_bc_matrix/	2.51896	singlet	Zhao	Zhao_SAMN24607208	8+ weeks	WT	NA	NA	NA	NA	NA	NA	NA	13	GLUT2	Cartpt	Nodose ganglion neuron	NGN2.Htr3b/Htr3a/Hs3st4	NGN2	Nav1.8	Lightly myelinated	Nocisensor	Broad projection
TTCTAACTCATTGAGC-1	SeuratProject	1089	718	SAMN24607208/outs/filtered_feature_bc_matrix/	2.29568	singlet	Zhao	Zhao_SAMN24607208	8+ weeks	WT	NA	NA	NA	NA	NA	NA	NA	16	NA	NA	Myelinated glial cell	MGC3.Slc36a2/Nr4a2/Ugt8a	MGC3	NA	NA	NA	NA
TTCTAACTCCATTCGC-1	SeuratProject	1084	766	SAMN24607208/outs/filtered_feature_bc_matrix/	2.12177	singlet	Zhao	Zhao_SAMN24607208	8+ weeks	WT	NA	NA	NA	NA	NA	NA	NA	39	NA	NA	Hematopoietic cell	HC2.Cd52/Lsp1/Rac2	HC2	NA	NA	NA	NA
TTCTAACTCCTTATGT-1	SeuratProject	1281	861	SAMN24607208/outs/filtered_feature_bc_matrix/	0.78064	singlet	Zhao	Zhao_SAMN24607208	8+ weeks	WT	NA	NA	NA	NA	NA	NA	NA	9	NA	NA	Fibroblast	FB1.Lum/Ccl11/Smoc2	FB1	NA	NA	NA	NA
TTCTAACTCGATTTCT-1	SeuratProject	1447	938	SAMN24607208/outs/filtered_feature_bc_matrix/	2.07326	singlet	Zhao	Zhao_SAMN24607208	8+ weeks	WT	NA	NA	NA	NA	NA	NA	NA	2	NA	NA	Satellite glial cell	SGC2.Cxcl10/Acsbg1/Phgdh	SGC2	NA	NA	NA	NA
TTCTAACTCTAATTCC-1	SeuratProject	1285	851	SAMN24607208/outs/filtered_feature_bc_matrix/	1.24514	singlet	Zhao	Zhao_SAMN24607208	8+ weeks	WT	NA	NA	NA	NA	NA	NA	NA	3	NA	NA	Myelinated glial cell	MGC1.Ncmap/Fam178b/Cldn19	MGC1	NA	NA	NA	NA
TTCTAACTCTAGACAC-1	SeuratProject	1037	747	SAMN24607208/outs/filtered_feature_bc_matrix/	2.1215	singlet	Zhao	Zhao_SAMN24607208	8+ weeks	WT	NA	NA	NA	NA	NA	NA	NA	11	NA	NA	Myelinated glial cell	MGC2.Prx/Pllp/Bcas1	MGC2	NA	NA	NA	NA
TTCTAACTCTTTCAGT-1	SeuratProject	2164	1199	SAMN24607208/outs/filtered_feature_bc_matrix/	2.40296	singlet	Zhao	Zhao_SAMN24607208	8+ weeks	WT	NA	NA	NA	NA	NA	NA	NA	4	NA	NA	Satellite glial cell	SGC3.Bcan/Fbln2/Fbln5	SGC3	NA	NA	NA	NA
TTCTAGTAGCAAACAT-1	SeuratProject	1311	951	SAMN24607208/outs/filtered_feature_bc_matrix/	1.373	singlet	Zhao	Zhao_SAMN24607208	8+ weeks	WT	NA	NA	NA	NA	NA	NA	NA	8	NA	NA	Satellite glial cell	SGC5.Pou3f1/Col1a2/Gas7	SGC5	NA	NA	NA	NA
TTCTAGTAGCGGTAAC-1	SeuratProject	867	607	SAMN24607208/outs/filtered_feature_bc_matrix/	1.84544	singlet	Zhao	Zhao_SAMN24607208	8+ weeks	WT	NA	NA	NA	NA	NA	NA	NA	11	NA	NA	Myelinated glial cell	MGC2.Prx/Pllp/Bcas1	MGC2	NA	NA	NA	NA
TTCTAGTAGCTCACTA-1	SeuratProject	1218	809	SAMN24607208/outs/filtered_feature_bc_matrix/	2.46305	singlet	Zhao	Zhao_SAMN24607208	8+ weeks	WT	NA	NA	NA	NA	NA	NA	NA	18	NA	NA	Satellite glial cell	SGC7.G0s2/Sdc4/Ccn1	SGC7	NA	NA	NA	NA
TTCTAGTAGGCCACCT-1	SeuratProject	1940	1177	SAMN24607208/outs/filtered_feature_bc_matrix/	4.02062	singlet	Zhao	Zhao_SAMN24607208	8+ weeks	WT	NA	NA	NA	NA	NA	NA	NA	14	NA	NA	Glial cell	GC1.Kcna1/Fxyd3/Mbp	GC1	NA	NA	NA	NA
TTCTAGTAGGGTGAGG-1	SeuratProject	927	672	SAMN24607208/outs/filtered_feature_bc_matrix/	2.1575	singlet	Zhao	Zhao_SAMN24607208	8+ weeks	WT	NA	NA	NA	NA	NA	NA	NA	8	NA	NA	Satellite glial cell	SGC5.Pou3f1/Col1a2/Gas7	SGC5	NA	NA	NA	NA
TTCTAGTAGTATGGAT-1	SeuratProject	2720	1416	SAMN24607208/outs/filtered_feature_bc_matrix/	3.63971	singlet	Zhao	Zhao_SAMN24607208	8+ weeks	WT	NA	NA	NA	NA	NA	NA	NA	0	NA	NA	Endothelial Cell	EC1.Cldn5/Ly6c1/Ly6a	EC1	NA	NA	NA	NA
TTCTAGTAGTGGTGAC-1	SeuratProject	2059	1278	SAMN24607208/outs/filtered_feature_bc_matrix/	3.64254	singlet	Zhao	Zhao_SAMN24607208	8+ weeks	WT	NA	NA	NA	NA	NA	NA	NA	18	NA	NA	Satellite glial cell	SGC7.G0s2/Sdc4/Ccn1	SGC7	NA	NA	NA	NA
TTCTAGTCAAGTGATA-1	SeuratProject	1911	1160	SAMN24607208/outs/filtered_feature_bc_matrix/	1.98849	singlet	Zhao	Zhao_SAMN24607208	8+ weeks	WT	NA	NA	NA	NA	NA	NA	NA	6	NA	NA	Hematopoietic cell	HC1.C1qc/C1qa/C1qb	HC1	NA	NA	NA	NA
TTCTAGTCATGATGCT-1	SeuratProject	8119	3335	SAMN24607208/outs/filtered_feature_bc_matrix/	0.418771	singlet	Zhao	Zhao_SAMN24607208	8+ weeks	WT	NA	NA	NA	NA	NA	NA	NA	15	GLUT2_Dopa	Adcyap1|Cartpt|Bdnf	Nodose ganglion neuron	NGN3.Cysltr2/Chrnb3/Kcnip4	NGN3	Nav1.8	Unmyelinated	Mechanosensor	Gut
TTCTAGTGTAACGTTC-1	SeuratProject	1691	970	SAMN24607208/outs/filtered_feature_bc_matrix/	5.79539	singlet	Zhao	Zhao_SAMN24607208	8+ weeks	WT	NA	NA	NA	NA	NA	NA	NA	12	NA	NA	Fibroblast	FB2.Acta2/Myh11/Rgs5	FB2	NA	NA	NA	NA
TTCTAGTGTACCAATC-1	SeuratProject	2077	1125	SAMN24607208/outs/filtered_feature_bc_matrix/	4.71834	singlet	Zhao	Zhao_SAMN24607208	8+ weeks	WT	NA	NA	NA	NA	NA	NA	NA	2	NA	NA	Satellite glial cell	SGC2.Cxcl10/Acsbg1/Phgdh	SGC2	NA	NA	NA	NA
TTCTAGTGTACCTGTA-1	SeuratProject	1351	762	SAMN24607208/outs/filtered_feature_bc_matrix/	6.51369	singlet	Zhao	Zhao_SAMN24607208	8+ weeks	WT	NA	NA	NA	NA	NA	NA	NA	22	NA	NA	Satellite glial cell	SGC8.Ttyh1/Ptprz1/Sfrp5	SGC8	NA	NA	NA	NA
TTCTAGTGTATCCCTC-1	SeuratProject	1363	895	SAMN24607208/outs/filtered_feature_bc_matrix/	1.76082	singlet	Zhao	Zhao_SAMN24607208	8+ weeks	WT	NA	NA	NA	NA	NA	NA	NA	3	NA	NA	Myelinated glial cell	MGC1.Ncmap/Fam178b/Cldn19	MGC1	NA	NA	NA	NA
TTCTAGTGTCGATTAC-1	SeuratProject	3051	1601	SAMN24607208/outs/filtered_feature_bc_matrix/	5.27696	singlet	Zhao	Zhao_SAMN24607208	8+ weeks	WT	NA	NA	NA	NA	NA	NA	NA	4	NA	NA	Satellite glial cell	SGC3.Bcan/Fbln2/Fbln5	SGC3	NA	NA	NA	NA
TTCTAGTGTCTGTGGC-1	SeuratProject	829	628	SAMN24607208/outs/filtered_feature_bc_matrix/	1.68878	singlet	Zhao	Zhao_SAMN24607208	8+ weeks	WT	NA	NA	NA	NA	NA	NA	NA	10	NA	NA	Satellite glial cell	SGC6.Ifit3/Cdh19/Isg15	SGC6	NA	NA	NA	NA
TTCTAGTGTTTGGCTA-1	SeuratProject	1090	760	SAMN24607208/outs/filtered_feature_bc_matrix/	2.01835	singlet	Zhao	Zhao_SAMN24607208	8+ weeks	WT	NA	NA	NA	NA	NA	NA	NA	12	NA	NA	Fibroblast	FB2.Acta2/Myh11/Rgs5	FB2	NA	NA	NA	NA
TTCTAGTTCAGCAATC-1	SeuratProject	1803	1066	SAMN24607208/outs/filtered_feature_bc_matrix/	3.77149	singlet	Zhao	Zhao_SAMN24607208	8+ weeks	WT	NA	NA	NA	NA	NA	NA	NA	4	NA	NA	Satellite glial cell	SGC3.Bcan/Fbln2/Fbln5	SGC3	NA	NA	NA	NA
TTCTAGTTCAGCTGTA-1	SeuratProject	2699	1542	SAMN24607208/outs/filtered_feature_bc_matrix/	4.03853	singlet	Zhao	Zhao_SAMN24607208	8+ weeks	WT	NA	NA	NA	NA	NA	NA	NA	0	NA	NA	Endothelial Cell	EC1.Cldn5/Ly6c1/Ly6a	EC1	NA	NA	NA	NA
TTCTAGTTCATCACAG-1	SeuratProject	1579	989	SAMN24607208/outs/filtered_feature_bc_matrix/	1.07663	singlet	Zhao	Zhao_SAMN24607208	8+ weeks	WT	NA	NA	NA	NA	NA	NA	NA	12	NA	NA	Fibroblast	FB2.Acta2/Myh11/Rgs5	FB2	NA	NA	NA	NA
TTCTAGTTCATCCTGC-1	SeuratProject	982	721	SAMN24607208/outs/filtered_feature_bc_matrix/	1.93483	singlet	Zhao	Zhao_SAMN24607208	8+ weeks	WT	NA	NA	NA	NA	NA	NA	NA	3	NA	NA	Myelinated glial cell	MGC1.Ncmap/Fam178b/Cldn19	MGC1	NA	NA	NA	NA
TTCTAGTTCCGTAGTA-1	SeuratProject	1618	1076	SAMN24607208/outs/filtered_feature_bc_matrix/	3.9555	singlet	Zhao	Zhao_SAMN24607208	8+ weeks	WT	NA	NA	NA	NA	NA	NA	NA	14	NA	NA	Glial cell	GC1.Kcna1/Fxyd3/Mbp	GC1	NA	NA	NA	NA
TTCTAGTTCCTGCCAT-1	SeuratProject	1916	1190	SAMN24607208/outs/filtered_feature_bc_matrix/	1.72234	singlet	Zhao	Zhao_SAMN24607208	8+ weeks	WT	NA	NA	NA	NA	NA	NA	NA	18	NA	NA	Satellite glial cell	SGC7.G0s2/Sdc4/Ccn1	SGC7	NA	NA	NA	NA
TTCTAGTTCTGGTGCG-1	SeuratProject	1071	744	SAMN24607208/outs/filtered_feature_bc_matrix/	1.5873	singlet	Zhao	Zhao_SAMN24607208	8+ weeks	WT	NA	NA	NA	NA	NA	NA	NA	19	NA	NA	Myelinated glial cell	MGC4.Mt2/Tcim/Drp2	MGC4	NA	NA	NA	NA
TTCTAGTTCTGTCGTC-1	SeuratProject	1284	832	SAMN24607208/outs/filtered_feature_bc_matrix/	0.856698	singlet	Zhao	Zhao_SAMN24607208	8+ weeks	WT	NA	NA	NA	NA	NA	NA	NA	39	NA	NA	Hematopoietic cell	HC2.Cd52/Lsp1/Rac2	HC2	NA	NA	NA	NA
TTCTCTCAGCATCGAG-1	SeuratProject	1235	768	SAMN24607208/outs/filtered_feature_bc_matrix/	1.29555	singlet	Zhao	Zhao_SAMN24607208	8+ weeks	WT	NA	NA	NA	NA	NA	NA	NA	9	NA	NA	Fibroblast	FB1.Lum/Ccl11/Smoc2	FB1	NA	NA	NA	NA
TTCTCTCAGCTCGCAC-1	SeuratProject	969	705	SAMN24607208/outs/filtered_feature_bc_matrix/	1.75439	singlet	Zhao	Zhao_SAMN24607208	8+ weeks	WT	NA	NA	NA	NA	NA	NA	NA	11	NA	NA	Myelinated glial cell	MGC2.Prx/Pllp/Bcas1	MGC2	NA	NA	NA	NA
TTCTCTCAGGAGAATG-1	SeuratProject	8566	3580	SAMN24607208/outs/filtered_feature_bc_matrix/	0.828858	singlet	Zhao	Zhao_SAMN24607208	8+ weeks	WT	NA	NA	NA	NA	NA	NA	NA	34	GLUT2_GLUT1	NA	Nodose ganglion neuron	NGN13.Slc18a3/Pappa2/Runx3	NGN13	Nav1.1	Myelinated	Mechanosensor/Nocisensor	Duodenum
TTCTCTCAGGCCTTCG-1	SeuratProject	833	565	SAMN24607208/outs/filtered_feature_bc_matrix/	3.96158	singlet	Zhao	Zhao_SAMN24607208	8+ weeks	WT	NA	NA	NA	NA	NA	NA	NA	22	NA	NA	Satellite glial cell	SGC8.Ttyh1/Ptprz1/Sfrp5	SGC8	NA	NA	NA	NA
TTCTCTCAGTCCCGAC-1	SeuratProject	905	684	SAMN24607208/outs/filtered_feature_bc_matrix/	1.65746	singlet	Zhao	Zhao_SAMN24607208	8+ weeks	WT	NA	NA	NA	NA	NA	NA	NA	8	NA	NA	Satellite glial cell	SGC5.Pou3f1/Col1a2/Gas7	SGC5	NA	NA	NA	NA
TTCTCTCAGTTGAAGT-1	SeuratProject	948	649	SAMN24607208/outs/filtered_feature_bc_matrix/	2.00422	singlet	Zhao	Zhao_SAMN24607208	8+ weeks	WT	NA	NA	NA	NA	NA	NA	NA	7	NA	NA	Satellite glial cell	SGC4.Atf3/Emp1/Cebpd	SGC4	NA	NA	NA	NA
TTCTCTCCAAATAAGC-1	SeuratProject	826	632	SAMN24607208/outs/filtered_feature_bc_matrix/	0.968523	singlet	Zhao	Zhao_SAMN24607208	8+ weeks	WT	NA	NA	NA	NA	NA	NA	NA	3	NA	NA	Myelinated glial cell	MGC1.Ncmap/Fam178b/Cldn19	MGC1	NA	NA	NA	NA
TTCTCTCCAACCGCTG-1	SeuratProject	1250	838	SAMN24607208/outs/filtered_feature_bc_matrix/	1.76	singlet	Zhao	Zhao_SAMN24607208	8+ weeks	WT	NA	NA	NA	NA	NA	NA	NA	3	NA	NA	Myelinated glial cell	MGC1.Ncmap/Fam178b/Cldn19	MGC1	NA	NA	NA	NA
TTCTCTCCACAGTACT-1	SeuratProject	1183	758	SAMN24607208/outs/filtered_feature_bc_matrix/	5.83263	singlet	Zhao	Zhao_SAMN24607208	8+ weeks	WT	NA	NA	NA	NA	NA	NA	NA	3	NA	NA	Myelinated glial cell	MGC1.Ncmap/Fam178b/Cldn19	MGC1	NA	NA	NA	NA
TTCTCTCCACCGTACG-1	SeuratProject	1151	827	SAMN24607208/outs/filtered_feature_bc_matrix/	2.17202	singlet	Zhao	Zhao_SAMN24607208	8+ weeks	WT	NA	NA	NA	NA	NA	NA	NA	8	NA	NA	Satellite glial cell	SGC5.Pou3f1/Col1a2/Gas7	SGC5	NA	NA	NA	NA
TTCTCTCCACGGCACT-1	SeuratProject	1084	765	SAMN24607208/outs/filtered_feature_bc_matrix/	2.02952	singlet	Zhao	Zhao_SAMN24607208	8+ weeks	WT	NA	NA	NA	NA	NA	NA	NA	14	NA	NA	Glial cell	GC1.Kcna1/Fxyd3/Mbp	GC1	NA	NA	NA	NA
TTCTCTCCACTTCTCG-1	SeuratProject	870	638	SAMN24607208/outs/filtered_feature_bc_matrix/	2.18391	singlet	Zhao	Zhao_SAMN24607208	8+ weeks	WT	NA	NA	NA	NA	NA	NA	NA	11	NA	NA	Myelinated glial cell	MGC2.Prx/Pllp/Bcas1	MGC2	NA	NA	NA	NA
TTCTCTCCAGCAGATG-1	SeuratProject	1124	745	SAMN24607208/outs/filtered_feature_bc_matrix/	1.51246	singlet	Zhao	Zhao_SAMN24607208	8+ weeks	WT	NA	NA	NA	NA	NA	NA	NA	16	NA	NA	Myelinated glial cell	MGC3.Slc36a2/Nr4a2/Ugt8a	MGC3	NA	NA	NA	NA
TTCTCTCCATCAACCA-1	SeuratProject	1279	789	SAMN24607208/outs/filtered_feature_bc_matrix/	2.58014	singlet	Zhao	Zhao_SAMN24607208	8+ weeks	WT	NA	NA	NA	NA	NA	NA	NA	1	NA	NA	Satellite glial cell	SGC1.Mmd2/Ednrb/Fabp7	SGC1	NA	NA	NA	NA
TTCTCTCCATTGACAC-1	SeuratProject	19897	5542	SAMN24607208/outs/filtered_feature_bc_matrix/	2.66874	singlet	Zhao	Zhao_SAMN24607208	8+ weeks	WT	NA	NA	NA	NA	NA	NA	NA	26	GLUT2	Adcyap1|Calca|Calcb|Gal|Tac1|Cartpt|Bdnf	Jugular ganglion neuron	JGN2.Gfra3/Tac1/Tmem255a	JGN2	Nav1.8	Unmyelinated	Nocisensor	Broad projection
TTCTCTCGTATACAGA-1	SeuratProject	2142	1156	SAMN24607208/outs/filtered_feature_bc_matrix/	4.52848	singlet	Zhao	Zhao_SAMN24607208	8+ weeks	WT	NA	NA	NA	NA	NA	NA	NA	4	NA	NA	Satellite glial cell	SGC3.Bcan/Fbln2/Fbln5	SGC3	NA	NA	NA	NA
TTCTCTCGTCCGGTGT-1	SeuratProject	26649	5946	SAMN24607208/outs/filtered_feature_bc_matrix/	1.74491	singlet	Zhao	Zhao_SAMN24607208	8+ weeks	WT	NA	NA	NA	NA	NA	NA	NA	32	GLUT2	Tac1	Nodose ganglion neuron	NGN11.Olfm3/Tmem233/P2ry1	NGN11	Nav1.8	Myelinated	Mechanosensor	Gut
TTCTCTCGTGAGTGAC-1	SeuratProject	7385	3103	SAMN24607208/outs/filtered_feature_bc_matrix/	7.00068	singlet	Zhao	Zhao_SAMN24607208	8+ weeks	WT	NA	NA	NA	NA	NA	NA	NA	37	GLUT2_GLUT1	Igf1	Nodose ganglion neuron	NGN15.Slc17a7/Hapln4/Lgi3	NGN15	Nav1.1	Myelinated	Mechanosensor	Gut
TTCTCTCGTTACCTGA-1	SeuratProject	13715	4668	SAMN24607208/outs/filtered_feature_bc_matrix/	2.16551	singlet	Zhao	Zhao_SAMN24607208	8+ weeks	WT	NA	NA	NA	NA	NA	NA	NA	17	GLUT2_Dopa	Vip|Uts2b|Cartpt	Nodose ganglion neuron	NGN4.Uts2b/Cckar/Vip	NGN4	Nav1.8	Unmyelinated	Nocisensor	Broad projection
TTCTCTCGTTCCATTT-1	SeuratProject	2472	1472	SAMN24607208/outs/filtered_feature_bc_matrix/	2.50809	singlet	Zhao	Zhao_SAMN24607208	8+ weeks	WT	NA	NA	NA	NA	NA	NA	NA	30	NA	NA	Endothelial Cell	EC2.Selp/Fabp4/Vwf	EC2	NA	NA	NA	NA
TTCTCTCTCCATTTAC-1	SeuratProject	1158	801	SAMN24607208/outs/filtered_feature_bc_matrix/	2.33161	singlet	Zhao	Zhao_SAMN24607208	8+ weeks	WT	NA	NA	NA	NA	NA	NA	NA	3	NA	NA	Myelinated glial cell	MGC1.Ncmap/Fam178b/Cldn19	MGC1	NA	NA	NA	NA
TTCTCTCTCCCAATAG-1	SeuratProject	2570	1459	SAMN24607208/outs/filtered_feature_bc_matrix/	2.25681	singlet	Zhao	Zhao_SAMN24607208	8+ weeks	WT	NA	NA	NA	NA	NA	NA	NA	4	NA	NA	Satellite glial cell	SGC3.Bcan/Fbln2/Fbln5	SGC3	NA	NA	NA	NA
TTCTCTCTCTAATTCC-1	SeuratProject	998	728	SAMN24607208/outs/filtered_feature_bc_matrix/	1.70341	singlet	Zhao	Zhao_SAMN24607208	8+ weeks	WT	NA	NA	NA	NA	NA	NA	NA	16	NA	NA	Myelinated glial cell	MGC3.Slc36a2/Nr4a2/Ugt8a	MGC3	NA	NA	NA	NA
TTCTCTCTCTACTCAT-1	SeuratProject	2400	1434	SAMN24607208/outs/filtered_feature_bc_matrix/	1.58333	singlet	Zhao	Zhao_SAMN24607208	8+ weeks	WT	NA	NA	NA	NA	NA	NA	NA	7	NA	NA	Satellite glial cell	SGC4.Atf3/Emp1/Cebpd	SGC4	NA	NA	NA	NA
TTCTCTCTCTCATTAC-1	SeuratProject	884	651	SAMN24607208/outs/filtered_feature_bc_matrix/	1.0181	singlet	Zhao	Zhao_SAMN24607208	8+ weeks	WT	NA	NA	NA	NA	NA	NA	NA	8	NA	NA	Satellite glial cell	SGC5.Pou3f1/Col1a2/Gas7	SGC5	NA	NA	NA	NA
TTCTCTCTCTTCTTCC-1	SeuratProject	2852	1562	SAMN24607208/outs/filtered_feature_bc_matrix/	2.34923	singlet	Zhao	Zhao_SAMN24607208	8+ weeks	WT	NA	NA	NA	NA	NA	NA	NA	4	NA	NA	Satellite glial cell	SGC3.Bcan/Fbln2/Fbln5	SGC3	NA	NA	NA	NA
TTCTGTAAGGAGATAG-1	SeuratProject	2255	1355	SAMN24607208/outs/filtered_feature_bc_matrix/	6.87361	singlet	Zhao	Zhao_SAMN24607208	8+ weeks	WT	NA	NA	NA	NA	NA	NA	NA	38	GLUT2_GLUT1	Calca	Jugular ganglion neuron	JGN3.Trappc3l/Nptx1/Tafa1	JGN3	Nav1.1/Nav1.8	Myelinated	Mechanosensor/Nocisensor	Gut
TTCTGTAAGGGTACAC-1	SeuratProject	4176	2109	SAMN24607208/outs/filtered_feature_bc_matrix/	2.22701	singlet	Zhao	Zhao_SAMN24607208	8+ weeks	WT	NA	NA	NA	NA	NA	NA	NA	0	NA	NA	Endothelial Cell	EC1.Cldn5/Ly6c1/Ly6a	EC1	NA	NA	NA	NA
TTCTGTAAGTCAGGGT-1	SeuratProject	1187	784	SAMN24607208/outs/filtered_feature_bc_matrix/	3.28559	singlet	Zhao	Zhao_SAMN24607208	8+ weeks	WT	NA	NA	NA	NA	NA	NA	NA	18	NA	NA	Satellite glial cell	SGC7.G0s2/Sdc4/Ccn1	SGC7	NA	NA	NA	NA
TTCTGTACACTCCTGT-1	SeuratProject	1536	1019	SAMN24607208/outs/filtered_feature_bc_matrix/	3.77604	singlet	Zhao	Zhao_SAMN24607208	8+ weeks	WT	NA	NA	NA	NA	NA	NA	NA	7	NA	NA	Satellite glial cell	SGC4.Atf3/Emp1/Cebpd	SGC4	NA	NA	NA	NA
TTCTGTACAGGTTCAT-1	SeuratProject	1285	933	SAMN24607208/outs/filtered_feature_bc_matrix/	1.08949	singlet	Zhao	Zhao_SAMN24607208	8+ weeks	WT	NA	NA	NA	NA	NA	NA	NA	7	NA	NA	Satellite glial cell	SGC4.Atf3/Emp1/Cebpd	SGC4	NA	NA	NA	NA
TTCTGTACAGTTGCGC-1	SeuratProject	1031	694	SAMN24607208/outs/filtered_feature_bc_matrix/	1.3579	singlet	Zhao	Zhao_SAMN24607208	8+ weeks	WT	NA	NA	NA	NA	NA	NA	NA	7	NA	NA	Satellite glial cell	SGC4.Atf3/Emp1/Cebpd	SGC4	NA	NA	NA	NA
TTCTGTACATACCGTA-1	SeuratProject	1216	787	SAMN24607208/outs/filtered_feature_bc_matrix/	1.06908	singlet	Zhao	Zhao_SAMN24607208	8+ weeks	WT	NA	NA	NA	NA	NA	NA	NA	3	NA	NA	Myelinated glial cell	MGC1.Ncmap/Fam178b/Cldn19	MGC1	NA	NA	NA	NA
TTCTGTAGTCAGCTTA-1	SeuratProject	2218	1203	SAMN24607208/outs/filtered_feature_bc_matrix/	4.41839	singlet	Zhao	Zhao_SAMN24607208	8+ weeks	WT	NA	NA	NA	NA	NA	NA	NA	2	NA	NA	Satellite glial cell	SGC2.Cxcl10/Acsbg1/Phgdh	SGC2	NA	NA	NA	NA
TTCTGTAGTCCATAGT-1	SeuratProject	3700	1767	SAMN24607208/outs/filtered_feature_bc_matrix/	3.27027	singlet	Zhao	Zhao_SAMN24607208	8+ weeks	WT	NA	NA	NA	NA	NA	NA	NA	4	NA	NA	Satellite glial cell	SGC3.Bcan/Fbln2/Fbln5	SGC3	NA	NA	NA	NA
TTCTGTAGTCGGTGTC-1	SeuratProject	1889	1088	SAMN24607208/outs/filtered_feature_bc_matrix/	2.11752	singlet	Zhao	Zhao_SAMN24607208	8+ weeks	WT	NA	NA	NA	NA	NA	NA	NA	2	NA	NA	Satellite glial cell	SGC2.Cxcl10/Acsbg1/Phgdh	SGC2	NA	NA	NA	NA
TTCTGTAGTTGATGTC-1	SeuratProject	2445	1276	SAMN24607208/outs/filtered_feature_bc_matrix/	2.82209	singlet	Zhao	Zhao_SAMN24607208	8+ weeks	WT	NA	NA	NA	NA	NA	NA	NA	2	NA	NA	Satellite glial cell	SGC2.Cxcl10/Acsbg1/Phgdh	SGC2	NA	NA	NA	NA
TTCTGTAGTTTCCATT-1	SeuratProject	2038	1170	SAMN24607208/outs/filtered_feature_bc_matrix/	1.86457	singlet	Zhao	Zhao_SAMN24607208	8+ weeks	WT	NA	NA	NA	NA	NA	NA	NA	2	NA	NA	Satellite glial cell	SGC2.Cxcl10/Acsbg1/Phgdh	SGC2	NA	NA	NA	NA
TTCTGTATCCAAACCA-1	SeuratProject	1124	794	SAMN24607208/outs/filtered_feature_bc_matrix/	1.69039	singlet	Zhao	Zhao_SAMN24607208	8+ weeks	WT	NA	NA	NA	NA	NA	NA	NA	11	NA	NA	Myelinated glial cell	MGC2.Prx/Pllp/Bcas1	MGC2	NA	NA	NA	NA
TTCTGTATCGATACAC-1	SeuratProject	1438	941	SAMN24607208/outs/filtered_feature_bc_matrix/	2.64256	singlet	Zhao	Zhao_SAMN24607208	8+ weeks	WT	NA	NA	NA	NA	NA	NA	NA	8	NA	NA	Satellite glial cell	SGC5.Pou3f1/Col1a2/Gas7	SGC5	NA	NA	NA	NA
TTCTGTATCTGTTCAT-1	SeuratProject	1250	780	SAMN24607208/outs/filtered_feature_bc_matrix/	2.24	singlet	Zhao	Zhao_SAMN24607208	8+ weeks	WT	NA	NA	NA	NA	NA	NA	NA	6	NA	NA	Hematopoietic cell	HC1.C1qc/C1qa/C1qb	HC1	NA	NA	NA	NA
TTCTTCCAGCCAAGTG-1	SeuratProject	13358	4787	SAMN24607208/outs/filtered_feature_bc_matrix/	1.61701	singlet	Zhao	Zhao_SAMN24607208	8+ weeks	WT	NA	NA	NA	NA	NA	NA	NA	17	GLUT2_Dopa	Vip|Uts2b|Cartpt	Nodose ganglion neuron	NGN4.Uts2b/Cckar/Vip	NGN4	Nav1.8	Unmyelinated	Nocisensor	Broad projection
TTCTTCCAGCTGACTT-1	SeuratProject	1217	822	SAMN24607208/outs/filtered_feature_bc_matrix/	1.88989	singlet	Zhao	Zhao_SAMN24607208	8+ weeks	WT	NA	NA	NA	NA	NA	NA	NA	7	NA	NA	Satellite glial cell	SGC4.Atf3/Emp1/Cebpd	SGC4	NA	NA	NA	NA
TTCTTCCAGGAGAATG-1	SeuratProject	1225	817	SAMN24607208/outs/filtered_feature_bc_matrix/	1.87755	singlet	Zhao	Zhao_SAMN24607208	8+ weeks	WT	NA	NA	NA	NA	NA	NA	NA	16	NA	NA	Myelinated glial cell	MGC3.Slc36a2/Nr4a2/Ugt8a	MGC3	NA	NA	NA	NA
TTCTTCCCAAACACCT-1	SeuratProject	1610	1024	SAMN24607208/outs/filtered_feature_bc_matrix/	1.11801	singlet	Zhao	Zhao_SAMN24607208	8+ weeks	WT	NA	NA	NA	NA	NA	NA	NA	1	NA	NA	Satellite glial cell	SGC1.Mmd2/Ednrb/Fabp7	SGC1	NA	NA	NA	NA
TTCTTCCCATGTGACT-1	SeuratProject	2744	1364	SAMN24607208/outs/filtered_feature_bc_matrix/	3.60787	singlet	Zhao	Zhao_SAMN24607208	8+ weeks	WT	NA	NA	NA	NA	NA	NA	NA	4	NA	NA	Satellite glial cell	SGC3.Bcan/Fbln2/Fbln5	SGC3	NA	NA	NA	NA
TTCTTCCCATTGAAAG-1	SeuratProject	2394	1412	SAMN24607208/outs/filtered_feature_bc_matrix/	5.09607	singlet	Zhao	Zhao_SAMN24607208	8+ weeks	WT	NA	NA	NA	NA	NA	NA	NA	48	NA	NA	Myelinated glial cell	MGC5.Smoc2/Ccl11/Lum	MGC5	NA	NA	NA	NA
TTCTTCCGTAAGCTCT-1	SeuratProject	987	705	SAMN24607208/outs/filtered_feature_bc_matrix/	1.41844	singlet	Zhao	Zhao_SAMN24607208	8+ weeks	WT	NA	NA	NA	NA	NA	NA	NA	19	NA	NA	Myelinated glial cell	MGC4.Mt2/Tcim/Drp2	MGC4	NA	NA	NA	NA
TTCTTCCGTAGCTGTT-1	SeuratProject	1329	853	SAMN24607208/outs/filtered_feature_bc_matrix/	1.42965	singlet	Zhao	Zhao_SAMN24607208	8+ weeks	WT	NA	NA	NA	NA	NA	NA	NA	9	NA	NA	Fibroblast	FB1.Lum/Ccl11/Smoc2	FB1	NA	NA	NA	NA
TTCTTCCGTCATCGCG-1	SeuratProject	1992	1065	SAMN24607208/outs/filtered_feature_bc_matrix/	3.41365	singlet	Zhao	Zhao_SAMN24607208	8+ weeks	WT	NA	NA	NA	NA	NA	NA	NA	6	NA	NA	Hematopoietic cell	HC1.C1qc/C1qa/C1qb	HC1	NA	NA	NA	NA
TTCTTCCGTCCGGACT-1	SeuratProject	1197	807	SAMN24607208/outs/filtered_feature_bc_matrix/	2.33918	singlet	Zhao	Zhao_SAMN24607208	8+ weeks	WT	NA	NA	NA	NA	NA	NA	NA	16	NA	NA	Myelinated glial cell	MGC3.Slc36a2/Nr4a2/Ugt8a	MGC3	NA	NA	NA	NA
TTCTTCCGTGGAAGTC-1	SeuratProject	1949	1199	SAMN24607208/outs/filtered_feature_bc_matrix/	2.41149	singlet	Zhao	Zhao_SAMN24607208	8+ weeks	WT	NA	NA	NA	NA	NA	NA	NA	2	NA	NA	Satellite glial cell	SGC2.Cxcl10/Acsbg1/Phgdh	SGC2	NA	NA	NA	NA
TTCTTCCGTGGGCTCT-1	SeuratProject	4007	2000	SAMN24607208/outs/filtered_feature_bc_matrix/	4.24258	singlet	Zhao	Zhao_SAMN24607208	8+ weeks	WT	NA	NA	NA	NA	NA	NA	NA	4	NA	NA	Satellite glial cell	SGC3.Bcan/Fbln2/Fbln5	SGC3	NA	NA	NA	NA
TTCTTCCGTGTCCGGT-1	SeuratProject	2177	1215	SAMN24607208/outs/filtered_feature_bc_matrix/	4.27193	singlet	Zhao	Zhao_SAMN24607208	8+ weeks	WT	NA	NA	NA	NA	NA	NA	NA	2	NA	NA	Satellite glial cell	SGC2.Cxcl10/Acsbg1/Phgdh	SGC2	NA	NA	NA	NA
TTCTTCCGTTGCATCA-1	SeuratProject	2856	1508	SAMN24607208/outs/filtered_feature_bc_matrix/	4.93697	singlet	Zhao	Zhao_SAMN24607208	8+ weeks	WT	NA	NA	NA	NA	NA	NA	NA	4	NA	NA	Satellite glial cell	SGC3.Bcan/Fbln2/Fbln5	SGC3	NA	NA	NA	NA
TTCTTCCTCGAAGAAT-1	SeuratProject	39121	6162	SAMN24607208/outs/filtered_feature_bc_matrix/	0.8282	singlet	Zhao	Zhao_SAMN24607208	8+ weeks	WT	NA	NA	NA	NA	NA	NA	NA	23	GLUT2	Calca|Calcb|Tac1|Bdnf	Jugular ganglion neuron	JGN1.Mrgprd/Tmem45b/Grik1	JGN1	Nav1.8	Unmyelinated	Mechanosensor/Nocisensor	Broad projection
TTCTTCCTCGCTATTT-1	SeuratProject	1307	863	SAMN24607208/outs/filtered_feature_bc_matrix/	3.443	singlet	Zhao	Zhao_SAMN24607208	8+ weeks	WT	NA	NA	NA	NA	NA	NA	NA	16	NA	NA	Myelinated glial cell	MGC3.Slc36a2/Nr4a2/Ugt8a	MGC3	NA	NA	NA	NA
TTCTTGAAGCTCCACG-1	SeuratProject	2152	1247	SAMN24607208/outs/filtered_feature_bc_matrix/	1.11524	singlet	Zhao	Zhao_SAMN24607208	8+ weeks	WT	NA	NA	NA	NA	NA	NA	NA	14	NA	NA	Glial cell	GC1.Kcna1/Fxyd3/Mbp	GC1	NA	NA	NA	NA
TTCTTGAAGGCGAAGG-1	SeuratProject	1645	1011	SAMN24607208/outs/filtered_feature_bc_matrix/	1.82371	singlet	Zhao	Zhao_SAMN24607208	8+ weeks	WT	NA	NA	NA	NA	NA	NA	NA	2	NA	NA	Satellite glial cell	SGC2.Cxcl10/Acsbg1/Phgdh	SGC2	NA	NA	NA	NA
TTCTTGAAGGGTTGCA-1	SeuratProject	900	641	SAMN24607208/outs/filtered_feature_bc_matrix/	2.22222	singlet	Zhao	Zhao_SAMN24607208	8+ weeks	WT	NA	NA	NA	NA	NA	NA	NA	16	NA	NA	Myelinated glial cell	MGC3.Slc36a2/Nr4a2/Ugt8a	MGC3	NA	NA	NA	NA
TTCTTGAAGGTCATCT-1	SeuratProject	2076	1291	SAMN24607208/outs/filtered_feature_bc_matrix/	1.63776	singlet	Zhao	Zhao_SAMN24607208	8+ weeks	WT	NA	NA	NA	NA	NA	NA	NA	30	NA	NA	Endothelial Cell	EC2.Selp/Fabp4/Vwf	EC2	NA	NA	NA	NA
TTCTTGACAACCACAT-1	SeuratProject	1416	923	SAMN24607208/outs/filtered_feature_bc_matrix/	1.69492	singlet	Zhao	Zhao_SAMN24607208	8+ weeks	WT	NA	NA	NA	NA	NA	NA	NA	10	NA	NA	Satellite glial cell	SGC6.Ifit3/Cdh19/Isg15	SGC6	NA	NA	NA	NA
TTCTTGACACAATTCG-1	SeuratProject	1535	1008	SAMN24607208/outs/filtered_feature_bc_matrix/	1.88925	singlet	Zhao	Zhao_SAMN24607208	8+ weeks	WT	NA	NA	NA	NA	NA	NA	NA	3	NA	NA	Myelinated glial cell	MGC1.Ncmap/Fam178b/Cldn19	MGC1	NA	NA	NA	NA
TTCTTGACACTCTGCT-1	SeuratProject	1857	1067	SAMN24607208/outs/filtered_feature_bc_matrix/	1.34626	singlet	Zhao	Zhao_SAMN24607208	8+ weeks	WT	NA	NA	NA	NA	NA	NA	NA	9	NA	NA	Fibroblast	FB1.Lum/Ccl11/Smoc2	FB1	NA	NA	NA	NA
TTCTTGACAGCCGGTT-1	SeuratProject	4426	2154	SAMN24607208/outs/filtered_feature_bc_matrix/	2.25938	singlet	Zhao	Zhao_SAMN24607208	8+ weeks	WT	NA	NA	NA	NA	NA	NA	NA	0	NA	NA	Endothelial Cell	EC1.Cldn5/Ly6c1/Ly6a	EC1	NA	NA	NA	NA
TTCTTGACAGCGTATT-1	SeuratProject	1866	1093	SAMN24607208/outs/filtered_feature_bc_matrix/	9.96785	singlet	Zhao	Zhao_SAMN24607208	8+ weeks	WT	NA	NA	NA	NA	NA	NA	NA	11	NA	NA	Myelinated glial cell	MGC2.Prx/Pllp/Bcas1	MGC2	NA	NA	NA	NA
TTCTTGACATGTCTAG-1	SeuratProject	1614	1012	SAMN24607208/outs/filtered_feature_bc_matrix/	1.98265	singlet	Zhao	Zhao_SAMN24607208	8+ weeks	WT	NA	NA	NA	NA	NA	NA	NA	10	NA	NA	Satellite glial cell	SGC6.Ifit3/Cdh19/Isg15	SGC6	NA	NA	NA	NA
TTCTTGAGTACCAATC-1	SeuratProject	2117	1189	SAMN24607208/outs/filtered_feature_bc_matrix/	1.03921	singlet	Zhao	Zhao_SAMN24607208	8+ weeks	WT	NA	NA	NA	NA	NA	NA	NA	9	NA	NA	Fibroblast	FB1.Lum/Ccl11/Smoc2	FB1	NA	NA	NA	NA
TTCTTGAGTCAACATC-1	SeuratProject	1328	855	SAMN24607208/outs/filtered_feature_bc_matrix/	2.56024	singlet	Zhao	Zhao_SAMN24607208	8+ weeks	WT	NA	NA	NA	NA	NA	NA	NA	1	NA	NA	Satellite glial cell	SGC1.Mmd2/Ednrb/Fabp7	SGC1	NA	NA	NA	NA
TTCTTGAGTTAAGACA-1	SeuratProject	948	725	SAMN24607208/outs/filtered_feature_bc_matrix/	1.79325	singlet	Zhao	Zhao_SAMN24607208	8+ weeks	WT	NA	NA	NA	NA	NA	NA	NA	8	NA	NA	Satellite glial cell	SGC5.Pou3f1/Col1a2/Gas7	SGC5	NA	NA	NA	NA
TTCTTGAGTTCATCTT-1	SeuratProject	1256	849	SAMN24607208/outs/filtered_feature_bc_matrix/	1.27389	singlet	Zhao	Zhao_SAMN24607208	8+ weeks	WT	NA	NA	NA	NA	NA	NA	NA	7	NA	NA	Satellite glial cell	SGC4.Atf3/Emp1/Cebpd	SGC4	NA	NA	NA	NA
TTCTTGATCAGCAATC-1	SeuratProject	1276	927	SAMN24607208/outs/filtered_feature_bc_matrix/	3.9185	singlet	Zhao	Zhao_SAMN24607208	8+ weeks	WT	NA	NA	NA	NA	NA	NA	NA	27	NA	NA	Fibroblast	FB3.Igfbp6/Thbs4/Islr	FB3	NA	NA	NA	NA
TTCTTGATCATATGGC-1	SeuratProject	834	611	SAMN24607208/outs/filtered_feature_bc_matrix/	2.39808	singlet	Zhao	Zhao_SAMN24607208	8+ weeks	WT	NA	NA	NA	NA	NA	NA	NA	11	NA	NA	Myelinated glial cell	MGC2.Prx/Pllp/Bcas1	MGC2	NA	NA	NA	NA
TTCTTGATCGTCCTCA-1	SeuratProject	3871	2225	SAMN24607208/outs/filtered_feature_bc_matrix/	0.619995	singlet	Zhao	Zhao_SAMN24607208	8+ weeks	WT	NA	NA	NA	NA	NA	NA	NA	28	GLUT2_Dopa	Cartpt	Nodose ganglion neuron	NGN8.Rbp4/Gda/Kcnk9	NGN8	Nav1.1	Lightly myelinated	Mechanosensor	Pancreas
TTCTTGATCTACTTCA-1	SeuratProject	18638	5595	SAMN24607208/outs/filtered_feature_bc_matrix/	2.16761	singlet	Zhao	Zhao_SAMN24607208	8+ weeks	WT	NA	NA	NA	NA	NA	NA	NA	42	GLUT2_Dopa	Igf1|Adcyap1|Tac1	Nodose ganglion neuron	NGN17.Gabra1/Chodl/Gabrb2	NGN17	Nav1.1	Lightly myelinated	Mechanosensor	Gut
TTCTTGATCTCAACGA-1	SeuratProject	974	674	SAMN24607208/outs/filtered_feature_bc_matrix/	1.23203	singlet	Zhao	Zhao_SAMN24607208	8+ weeks	WT	NA	NA	NA	NA	NA	NA	NA	8	NA	NA	Satellite glial cell	SGC5.Pou3f1/Col1a2/Gas7	SGC5	NA	NA	NA	NA
TTGAACGAGACAACTA-1	SeuratProject	1393	875	SAMN24607208/outs/filtered_feature_bc_matrix/	1.22039	singlet	Zhao	Zhao_SAMN24607208	8+ weeks	WT	NA	NA	NA	NA	NA	NA	NA	3	NA	NA	Myelinated glial cell	MGC1.Ncmap/Fam178b/Cldn19	MGC1	NA	NA	NA	NA
TTGAACGAGATACAGT-1	SeuratProject	1196	810	SAMN24607208/outs/filtered_feature_bc_matrix/	1.92308	singlet	Zhao	Zhao_SAMN24607208	8+ weeks	WT	NA	NA	NA	NA	NA	NA	NA	3	NA	NA	Myelinated glial cell	MGC1.Ncmap/Fam178b/Cldn19	MGC1	NA	NA	NA	NA
TTGAACGAGGGCCTCT-1	SeuratProject	3987	2260	SAMN24607208/outs/filtered_feature_bc_matrix/	9.80687	singlet	Zhao	Zhao_SAMN24607208	8+ weeks	WT	NA	NA	NA	NA	NA	NA	NA	31	GLUT2	NA	Nodose ganglion neuron	NGN10.Miat/Snhg11/Meg3	NGN10	Nav1.8	Unmyelinated	Nocisensor	Gut
TTGAACGAGTGAGCCA-1	SeuratProject	18481	5202	SAMN24607208/outs/filtered_feature_bc_matrix/	2.69466	singlet	Zhao	Zhao_SAMN24607208	8+ weeks	WT	NA	NA	NA	NA	NA	NA	NA	46	GLUT2_Dopa	Igf1|Calca	Nodose ganglion neuron	NGN19.Gabra1/Gabrb2/Chrm2	NGN19	Nav1.1/Nav1.8	Lightly myelinated	Mechanosensor/Nocisensor	Gut
TTGAACGCACAAGTGG-1	SeuratProject	2050	1257	SAMN24607208/outs/filtered_feature_bc_matrix/	2	singlet	Zhao	Zhao_SAMN24607208	8+ weeks	WT	NA	NA	NA	NA	NA	NA	NA	9	NA	NA	Fibroblast	FB1.Lum/Ccl11/Smoc2	FB1	NA	NA	NA	NA
TTGAACGCATATGAAG-1	SeuratProject	2203	1118	SAMN24607208/outs/filtered_feature_bc_matrix/	1.72492	singlet	Zhao	Zhao_SAMN24607208	8+ weeks	WT	NA	NA	NA	NA	NA	NA	NA	6	NA	NA	Hematopoietic cell	HC1.C1qc/C1qa/C1qb	HC1	NA	NA	NA	NA
TTGAACGGTAATCAAG-1	SeuratProject	991	675	SAMN24607208/outs/filtered_feature_bc_matrix/	2.01816	singlet	Zhao	Zhao_SAMN24607208	8+ weeks	WT	NA	NA	NA	NA	NA	NA	NA	11	NA	NA	Myelinated glial cell	MGC2.Prx/Pllp/Bcas1	MGC2	NA	NA	NA	NA
TTGAACGGTTCGGTTA-1	SeuratProject	1374	901	SAMN24607208/outs/filtered_feature_bc_matrix/	1.01892	singlet	Zhao	Zhao_SAMN24607208	8+ weeks	WT	NA	NA	NA	NA	NA	NA	NA	7	NA	NA	Satellite glial cell	SGC4.Atf3/Emp1/Cebpd	SGC4	NA	NA	NA	NA
TTGAACGGTTGCGGCT-1	SeuratProject	6326	2964	SAMN24607208/outs/filtered_feature_bc_matrix/	5.61176	singlet	Zhao	Zhao_SAMN24607208	8+ weeks	WT	NA	NA	NA	NA	NA	NA	NA	51	GLUT2_Dopa	Vip|Uts2b|Cartpt	Nodose ganglion neuron	NGN21.Amigo2/Glp1r/Npy2r	NGN21	Nav1.8	Unmyelinated	Nocisensor	Broad projection
TTGAACGTCATCACCC-1	SeuratProject	1087	750	SAMN24607208/outs/filtered_feature_bc_matrix/	1.56394	singlet	Zhao	Zhao_SAMN24607208	8+ weeks	WT	NA	NA	NA	NA	NA	NA	NA	3	NA	NA	Myelinated glial cell	MGC1.Ncmap/Fam178b/Cldn19	MGC1	NA	NA	NA	NA
TTGAACGTCTCTATGT-1	SeuratProject	2439	1273	SAMN24607208/outs/filtered_feature_bc_matrix/	2.78803	singlet	Zhao	Zhao_SAMN24607208	8+ weeks	WT	NA	NA	NA	NA	NA	NA	NA	2	NA	NA	Satellite glial cell	SGC2.Cxcl10/Acsbg1/Phgdh	SGC2	NA	NA	NA	NA
TTGACCCAGACTCTTG-1	SeuratProject	1756	1061	SAMN24607208/outs/filtered_feature_bc_matrix/	4.04328	singlet	Zhao	Zhao_SAMN24607208	8+ weeks	WT	NA	NA	NA	NA	NA	NA	NA	2	NA	NA	Satellite glial cell	SGC2.Cxcl10/Acsbg1/Phgdh	SGC2	NA	NA	NA	NA
TTGACCCAGCATCGAG-1	SeuratProject	1299	788	SAMN24607208/outs/filtered_feature_bc_matrix/	5.46574	singlet	Zhao	Zhao_SAMN24607208	8+ weeks	WT	NA	NA	NA	NA	NA	NA	NA	7	NA	NA	Satellite glial cell	SGC4.Atf3/Emp1/Cebpd	SGC4	NA	NA	NA	NA
TTGACCCAGCCGTTGC-1	SeuratProject	3139	1437	SAMN24607208/outs/filtered_feature_bc_matrix/	6.53074	singlet	Zhao	Zhao_SAMN24607208	8+ weeks	WT	NA	NA	NA	NA	NA	NA	NA	6	NA	NA	Hematopoietic cell	HC1.C1qc/C1qa/C1qb	HC1	NA	NA	NA	NA
TTGACCCAGGAGAGTA-1	SeuratProject	2191	1185	SAMN24607208/outs/filtered_feature_bc_matrix/	5.52259	singlet	Zhao	Zhao_SAMN24607208	8+ weeks	WT	NA	NA	NA	NA	NA	NA	NA	1	NA	NA	Satellite glial cell	SGC1.Mmd2/Ednrb/Fabp7	SGC1	NA	NA	NA	NA
TTGACCCAGGGTGAGG-1	SeuratProject	1393	920	SAMN24607208/outs/filtered_feature_bc_matrix/	2.15363	singlet	Zhao	Zhao_SAMN24607208	8+ weeks	WT	NA	NA	NA	NA	NA	NA	NA	19	NA	NA	Myelinated glial cell	MGC4.Mt2/Tcim/Drp2	MGC4	NA	NA	NA	NA
TTGACCCAGGTCACAG-1	SeuratProject	1319	919	SAMN24607208/outs/filtered_feature_bc_matrix/	2.35027	singlet	Zhao	Zhao_SAMN24607208	8+ weeks	WT	NA	NA	NA	NA	NA	NA	NA	11	NA	NA	Myelinated glial cell	MGC2.Prx/Pllp/Bcas1	MGC2	NA	NA	NA	NA
TTGACCCAGGTGATCG-1	SeuratProject	993	683	SAMN24607208/outs/filtered_feature_bc_matrix/	1.91339	singlet	Zhao	Zhao_SAMN24607208	8+ weeks	WT	NA	NA	NA	NA	NA	NA	NA	11	NA	NA	Myelinated glial cell	MGC2.Prx/Pllp/Bcas1	MGC2	NA	NA	NA	NA
TTGACCCAGTCACACT-1	SeuratProject	1032	726	SAMN24607208/outs/filtered_feature_bc_matrix/	2.03488	singlet	Zhao	Zhao_SAMN24607208	8+ weeks	WT	NA	NA	NA	NA	NA	NA	NA	8	NA	NA	Satellite glial cell	SGC5.Pou3f1/Col1a2/Gas7	SGC5	NA	NA	NA	NA
TTGACCCCACAATGCT-1	SeuratProject	1241	865	SAMN24607208/outs/filtered_feature_bc_matrix/	6.36583	singlet	Zhao	Zhao_SAMN24607208	8+ weeks	WT	NA	NA	NA	NA	NA	NA	NA	32	GLUT2	Tac1	Nodose ganglion neuron	NGN11.Olfm3/Tmem233/P2ry1	NGN11	Nav1.8	Myelinated	Mechanosensor	Gut
TTGACCCCACAGAGCA-1	SeuratProject	3157	1571	SAMN24607208/outs/filtered_feature_bc_matrix/	4.14951	singlet	Zhao	Zhao_SAMN24607208	8+ weeks	WT	NA	NA	NA	NA	NA	NA	NA	2	NA	NA	Satellite glial cell	SGC2.Cxcl10/Acsbg1/Phgdh	SGC2	NA	NA	NA	NA
TTGACCCGTATGAGGC-1	SeuratProject	1425	911	SAMN24607208/outs/filtered_feature_bc_matrix/	4.2807	singlet	Zhao	Zhao_SAMN24607208	8+ weeks	WT	NA	NA	NA	NA	NA	NA	NA	10	NA	NA	Satellite glial cell	SGC6.Ifit3/Cdh19/Isg15	SGC6	NA	NA	NA	NA
TTGACCCGTCTTCGAA-1	SeuratProject	1078	782	SAMN24607208/outs/filtered_feature_bc_matrix/	1.20594	singlet	Zhao	Zhao_SAMN24607208	8+ weeks	WT	NA	NA	NA	NA	NA	NA	NA	8	NA	NA	Satellite glial cell	SGC5.Pou3f1/Col1a2/Gas7	SGC5	NA	NA	NA	NA
TTGACCCGTGGTTCTA-1	SeuratProject	1999	1214	SAMN24607208/outs/filtered_feature_bc_matrix/	1.6008	singlet	Zhao	Zhao_SAMN24607208	8+ weeks	WT	NA	NA	NA	NA	NA	NA	NA	14	NA	NA	Glial cell	GC1.Kcna1/Fxyd3/Mbp	GC1	NA	NA	NA	NA
TTGACCCGTTTCGGCG-1	SeuratProject	1931	1145	SAMN24607208/outs/filtered_feature_bc_matrix/	3.4697	singlet	Zhao	Zhao_SAMN24607208	8+ weeks	WT	NA	NA	NA	NA	NA	NA	NA	3	NA	NA	Myelinated glial cell	MGC1.Ncmap/Fam178b/Cldn19	MGC1	NA	NA	NA	NA
TTGACCCTCGGAGATG-1	SeuratProject	1538	1038	SAMN24607208/outs/filtered_feature_bc_matrix/	3.38101	singlet	Zhao	Zhao_SAMN24607208	8+ weeks	WT	NA	NA	NA	NA	NA	NA	NA	0	NA	NA	Endothelial Cell	EC1.Cldn5/Ly6c1/Ly6a	EC1	NA	NA	NA	NA
TTGAGTGAGCACGATG-1	SeuratProject	1978	1114	SAMN24607208/outs/filtered_feature_bc_matrix/	6.82508	singlet	Zhao	Zhao_SAMN24607208	8+ weeks	WT	NA	NA	NA	NA	NA	NA	NA	1	NA	NA	Satellite glial cell	SGC1.Mmd2/Ednrb/Fabp7	SGC1	NA	NA	NA	NA
TTGAGTGAGGCTTAAA-1	SeuratProject	1296	883	SAMN24607208/outs/filtered_feature_bc_matrix/	1.38889	singlet	Zhao	Zhao_SAMN24607208	8+ weeks	WT	NA	NA	NA	NA	NA	NA	NA	12	NA	NA	Fibroblast	FB2.Acta2/Myh11/Rgs5	FB2	NA	NA	NA	NA
TTGAGTGAGTCATGGG-1	SeuratProject	16938	5194	SAMN24607208/outs/filtered_feature_bc_matrix/	0.861967	singlet	Zhao	Zhao_SAMN24607208	8+ weeks	WT	NA	NA	NA	NA	NA	NA	NA	37	GLUT2_GLUT1	Igf1	Nodose ganglion neuron	NGN15.Slc17a7/Hapln4/Lgi3	NGN15	Nav1.1	Myelinated	Mechanosensor	Gut
TTGAGTGCAATAGAGT-1	SeuratProject	1166	778	SAMN24607208/outs/filtered_feature_bc_matrix/	1.37221	singlet	Zhao	Zhao_SAMN24607208	8+ weeks	WT	NA	NA	NA	NA	NA	NA	NA	18	NA	NA	Satellite glial cell	SGC7.G0s2/Sdc4/Ccn1	SGC7	NA	NA	NA	NA
TTGAGTGCAATCGCCG-1	SeuratProject	926	708	SAMN24607208/outs/filtered_feature_bc_matrix/	1.61987	singlet	Zhao	Zhao_SAMN24607208	8+ weeks	WT	NA	NA	NA	NA	NA	NA	NA	8	NA	NA	Satellite glial cell	SGC5.Pou3f1/Col1a2/Gas7	SGC5	NA	NA	NA	NA
TTGAGTGCACAGTACT-1	SeuratProject	1105	759	SAMN24607208/outs/filtered_feature_bc_matrix/	1.26697	singlet	Zhao	Zhao_SAMN24607208	8+ weeks	WT	NA	NA	NA	NA	NA	NA	NA	19	NA	NA	Myelinated glial cell	MGC4.Mt2/Tcim/Drp2	MGC4	NA	NA	NA	NA
TTGAGTGCACGTCGTG-1	SeuratProject	1749	1047	SAMN24607208/outs/filtered_feature_bc_matrix/	3.14465	singlet	Zhao	Zhao_SAMN24607208	8+ weeks	WT	NA	NA	NA	NA	NA	NA	NA	1	NA	NA	Satellite glial cell	SGC1.Mmd2/Ednrb/Fabp7	SGC1	NA	NA	NA	NA
TTGAGTGCACTACAGT-1	SeuratProject	998	726	SAMN24607208/outs/filtered_feature_bc_matrix/	0.801603	singlet	Zhao	Zhao_SAMN24607208	8+ weeks	WT	NA	NA	NA	NA	NA	NA	NA	8	NA	NA	Satellite glial cell	SGC5.Pou3f1/Col1a2/Gas7	SGC5	NA	NA	NA	NA
TTGAGTGCAGAACGCA-1	SeuratProject	45657	6991	SAMN24607208/outs/filtered_feature_bc_matrix/	1.05789	singlet	Zhao	Zhao_SAMN24607208	8+ weeks	WT	NA	NA	NA	NA	NA	NA	NA	38	GLUT2_GLUT1	Calca	Jugular ganglion neuron	JGN3.Trappc3l/Nptx1/Tafa1	JGN3	Nav1.1/Nav1.8	Myelinated	Mechanosensor/Nocisensor	Gut
TTGAGTGCAGACGGAT-1	SeuratProject	1103	774	SAMN24607208/outs/filtered_feature_bc_matrix/	1.1786	singlet	Zhao	Zhao_SAMN24607208	8+ weeks	WT	NA	NA	NA	NA	NA	NA	NA	8	NA	NA	Satellite glial cell	SGC5.Pou3f1/Col1a2/Gas7	SGC5	NA	NA	NA	NA
TTGAGTGCAGAGGTAC-1	SeuratProject	1279	865	SAMN24607208/outs/filtered_feature_bc_matrix/	2.2674	singlet	Zhao	Zhao_SAMN24607208	8+ weeks	WT	NA	NA	NA	NA	NA	NA	NA	16	NA	NA	Myelinated glial cell	MGC3.Slc36a2/Nr4a2/Ugt8a	MGC3	NA	NA	NA	NA
TTGAGTGCAGCAGGAT-1	SeuratProject	997	721	SAMN24607208/outs/filtered_feature_bc_matrix/	1.00301	singlet	Zhao	Zhao_SAMN24607208	8+ weeks	WT	NA	NA	NA	NA	NA	NA	NA	7	NA	NA	Satellite glial cell	SGC4.Atf3/Emp1/Cebpd	SGC4	NA	NA	NA	NA
TTGAGTGCAGCAGTTT-1	SeuratProject	1082	790	SAMN24607208/outs/filtered_feature_bc_matrix/	1.20148	singlet	Zhao	Zhao_SAMN24607208	8+ weeks	WT	NA	NA	NA	NA	NA	NA	NA	7	NA	NA	Satellite glial cell	SGC4.Atf3/Emp1/Cebpd	SGC4	NA	NA	NA	NA
TTGAGTGCATCACGGC-1	SeuratProject	1699	1058	SAMN24607208/outs/filtered_feature_bc_matrix/	2.06004	singlet	Zhao	Zhao_SAMN24607208	8+ weeks	WT	NA	NA	NA	NA	NA	NA	NA	7	NA	NA	Satellite glial cell	SGC4.Atf3/Emp1/Cebpd	SGC4	NA	NA	NA	NA
TTGAGTGCATCGAGCC-1	SeuratProject	7261	3070	SAMN24607208/outs/filtered_feature_bc_matrix/	3.95262	singlet	Zhao	Zhao_SAMN24607208	8+ weeks	WT	NA	NA	NA	NA	NA	NA	NA	23	GLUT2	Calca|Calcb|Tac1|Bdnf	Jugular ganglion neuron	JGN1.Mrgprd/Tmem45b/Grik1	JGN1	Nav1.8	Unmyelinated	Mechanosensor/Nocisensor	Broad projection
TTGAGTGGTAGGGAGG-1	SeuratProject	1075	765	SAMN24607208/outs/filtered_feature_bc_matrix/	0.837209	singlet	Zhao	Zhao_SAMN24607208	8+ weeks	WT	NA	NA	NA	NA	NA	NA	NA	10	NA	NA	Satellite glial cell	SGC6.Ifit3/Cdh19/Isg15	SGC6	NA	NA	NA	NA
TTGAGTGGTAGGTTTC-1	SeuratProject	1176	793	SAMN24607208/outs/filtered_feature_bc_matrix/	2.04082	singlet	Zhao	Zhao_SAMN24607208	8+ weeks	WT	NA	NA	NA	NA	NA	NA	NA	3	NA	NA	Myelinated glial cell	MGC1.Ncmap/Fam178b/Cldn19	MGC1	NA	NA	NA	NA
TTGAGTGGTAGTGATA-1	SeuratProject	2647	1262	SAMN24607208/outs/filtered_feature_bc_matrix/	6.04458	singlet	Zhao	Zhao_SAMN24607208	8+ weeks	WT	NA	NA	NA	NA	NA	NA	NA	4	NA	NA	Satellite glial cell	SGC3.Bcan/Fbln2/Fbln5	SGC3	NA	NA	NA	NA
TTGAGTGGTATACCTG-1	SeuratProject	28835	5755	SAMN24607208/outs/filtered_feature_bc_matrix/	1.58488	singlet	Zhao	Zhao_SAMN24607208	8+ weeks	WT	NA	NA	NA	NA	NA	NA	NA	23	GLUT2	Calca|Calcb|Tac1|Bdnf	Jugular ganglion neuron	JGN1.Mrgprd/Tmem45b/Grik1	JGN1	Nav1.8	Unmyelinated	Mechanosensor/Nocisensor	Broad projection
TTGAGTGGTCATGACT-1	SeuratProject	997	710	SAMN24607208/outs/filtered_feature_bc_matrix/	3.41023	singlet	Zhao	Zhao_SAMN24607208	8+ weeks	WT	NA	NA	NA	NA	NA	NA	NA	0	NA	NA	Endothelial Cell	EC1.Cldn5/Ly6c1/Ly6a	EC1	NA	NA	NA	NA
TTGAGTGGTCCCTGTT-1	SeuratProject	1320	843	SAMN24607208/outs/filtered_feature_bc_matrix/	2.19697	singlet	Zhao	Zhao_SAMN24607208	8+ weeks	WT	NA	NA	NA	NA	NA	NA	NA	7	NA	NA	Satellite glial cell	SGC4.Atf3/Emp1/Cebpd	SGC4	NA	NA	NA	NA
TTGAGTGGTCTACGTA-1	SeuratProject	1506	924	SAMN24607208/outs/filtered_feature_bc_matrix/	3.45286	singlet	Zhao	Zhao_SAMN24607208	8+ weeks	WT	NA	NA	NA	NA	NA	NA	NA	12	NA	NA	Fibroblast	FB2.Acta2/Myh11/Rgs5	FB2	NA	NA	NA	NA
TTGAGTGTCCTAGCGG-1	SeuratProject	1171	784	SAMN24607208/outs/filtered_feature_bc_matrix/	2.47652	singlet	Zhao	Zhao_SAMN24607208	8+ weeks	WT	NA	NA	NA	NA	NA	NA	NA	7	NA	NA	Satellite glial cell	SGC4.Atf3/Emp1/Cebpd	SGC4	NA	NA	NA	NA
TTGAGTGTCCTTGAAG-1	SeuratProject	1102	757	SAMN24607208/outs/filtered_feature_bc_matrix/	1.36116	singlet	Zhao	Zhao_SAMN24607208	8+ weeks	WT	NA	NA	NA	NA	NA	NA	NA	7	NA	NA	Satellite glial cell	SGC4.Atf3/Emp1/Cebpd	SGC4	NA	NA	NA	NA
TTGAGTGTCGGAAACG-1	SeuratProject	1497	966	SAMN24607208/outs/filtered_feature_bc_matrix/	1.93721	singlet	Zhao	Zhao_SAMN24607208	8+ weeks	WT	NA	NA	NA	NA	NA	NA	NA	2	NA	NA	Satellite glial cell	SGC2.Cxcl10/Acsbg1/Phgdh	SGC2	NA	NA	NA	NA
TTGAGTGTCTTTGCGC-1	SeuratProject	1271	800	SAMN24607208/outs/filtered_feature_bc_matrix/	1.02282	singlet	Zhao	Zhao_SAMN24607208	8+ weeks	WT	NA	NA	NA	NA	NA	NA	NA	16	NA	NA	Myelinated glial cell	MGC3.Slc36a2/Nr4a2/Ugt8a	MGC3	NA	NA	NA	NA
TTGATGGAGAGGACTC-1	SeuratProject	2048	1237	SAMN24607208/outs/filtered_feature_bc_matrix/	2.49023	singlet	Zhao	Zhao_SAMN24607208	8+ weeks	WT	NA	NA	NA	NA	NA	NA	NA	2	NA	NA	Satellite glial cell	SGC2.Cxcl10/Acsbg1/Phgdh	SGC2	NA	NA	NA	NA
TTGATGGAGGAAGAAC-1	SeuratProject	1725	1043	SAMN24607208/outs/filtered_feature_bc_matrix/	1.73913	singlet	Zhao	Zhao_SAMN24607208	8+ weeks	WT	NA	NA	NA	NA	NA	NA	NA	9	NA	NA	Fibroblast	FB1.Lum/Ccl11/Smoc2	FB1	NA	NA	NA	NA
TTGATGGAGTCCCAAT-1	SeuratProject	1282	906	SAMN24607208/outs/filtered_feature_bc_matrix/	6.78627	singlet	Zhao	Zhao_SAMN24607208	8+ weeks	WT	NA	NA	NA	NA	NA	NA	NA	5	GLUT2_Dopa	Gpha2|Adcyap1|Gal	Nodose ganglion neuron	NGN1.C1ql3/Adcyap1/St18	NGN1	Nav1.8	Lightly myelinated	Nocisensor	Broad projection
TTGATGGCAAATCCCA-1	SeuratProject	1535	873	SAMN24607208/outs/filtered_feature_bc_matrix/	1.30293	singlet	Zhao	Zhao_SAMN24607208	8+ weeks	WT	NA	NA	NA	NA	NA	NA	NA	9	NA	NA	Fibroblast	FB1.Lum/Ccl11/Smoc2	FB1	NA	NA	NA	NA
TTGATGGCAACGACTT-1	SeuratProject	1754	1031	SAMN24607208/outs/filtered_feature_bc_matrix/	0.798176	singlet	Zhao	Zhao_SAMN24607208	8+ weeks	WT	NA	NA	NA	NA	NA	NA	NA	0	NA	NA	Endothelial Cell	EC1.Cldn5/Ly6c1/Ly6a	EC1	NA	NA	NA	NA
TTGATGGCAAGTCATC-1	SeuratProject	1112	814	SAMN24607208/outs/filtered_feature_bc_matrix/	4.67626	singlet	Zhao	Zhao_SAMN24607208	8+ weeks	WT	NA	NA	NA	NA	NA	NA	NA	8	NA	NA	Satellite glial cell	SGC5.Pou3f1/Col1a2/Gas7	SGC5	NA	NA	NA	NA
TTGATGGCAGCGCGTT-1	SeuratProject	1569	966	SAMN24607208/outs/filtered_feature_bc_matrix/	2.35819	singlet	Zhao	Zhao_SAMN24607208	8+ weeks	WT	NA	NA	NA	NA	NA	NA	NA	8	NA	NA	Satellite glial cell	SGC5.Pou3f1/Col1a2/Gas7	SGC5	NA	NA	NA	NA
TTGATGGCATAACAGA-1	SeuratProject	1146	811	SAMN24607208/outs/filtered_feature_bc_matrix/	1.48342	singlet	Zhao	Zhao_SAMN24607208	8+ weeks	WT	NA	NA	NA	NA	NA	NA	NA	19	NA	NA	Myelinated glial cell	MGC4.Mt2/Tcim/Drp2	MGC4	NA	NA	NA	NA
TTGATGGCATGACTAC-1	SeuratProject	2758	1413	SAMN24607208/outs/filtered_feature_bc_matrix/	2.97317	singlet	Zhao	Zhao_SAMN24607208	8+ weeks	WT	NA	NA	NA	NA	NA	NA	NA	4	NA	NA	Satellite glial cell	SGC3.Bcan/Fbln2/Fbln5	SGC3	NA	NA	NA	NA
TTGATGGGTACTCGAT-1	SeuratProject	1358	930	SAMN24607208/outs/filtered_feature_bc_matrix/	2.28277	singlet	Zhao	Zhao_SAMN24607208	8+ weeks	WT	NA	NA	NA	NA	NA	NA	NA	27	NA	NA	Fibroblast	FB3.Igfbp6/Thbs4/Islr	FB3	NA	NA	NA	NA
TTGATGGGTATGGTAA-1	SeuratProject	878	626	SAMN24607208/outs/filtered_feature_bc_matrix/	1.36674	singlet	Zhao	Zhao_SAMN24607208	8+ weeks	WT	NA	NA	NA	NA	NA	NA	NA	7	NA	NA	Satellite glial cell	SGC4.Atf3/Emp1/Cebpd	SGC4	NA	NA	NA	NA
TTGATGGGTGATATAG-1	SeuratProject	1927	1207	SAMN24607208/outs/filtered_feature_bc_matrix/	1.50493	singlet	Zhao	Zhao_SAMN24607208	8+ weeks	WT	NA	NA	NA	NA	NA	NA	NA	18	NA	NA	Satellite glial cell	SGC7.G0s2/Sdc4/Ccn1	SGC7	NA	NA	NA	NA
TTGATGGGTGGACCAA-1	SeuratProject	1157	760	SAMN24607208/outs/filtered_feature_bc_matrix/	1.90147	singlet	Zhao	Zhao_SAMN24607208	8+ weeks	WT	NA	NA	NA	NA	NA	NA	NA	7	NA	NA	Satellite glial cell	SGC4.Atf3/Emp1/Cebpd	SGC4	NA	NA	NA	NA
TTGATGGGTGGAGAAA-1	SeuratProject	12101	4123	SAMN24607208/outs/filtered_feature_bc_matrix/	6.22263	singlet	Zhao	Zhao_SAMN24607208	8+ weeks	WT	NA	NA	NA	NA	NA	NA	NA	23	GLUT2	Calca|Calcb|Tac1|Bdnf	Jugular ganglion neuron	JGN1.Mrgprd/Tmem45b/Grik1	JGN1	Nav1.8	Unmyelinated	Mechanosensor/Nocisensor	Broad projection
TTGATGGGTGGTATGG-1	SeuratProject	987	678	SAMN24607208/outs/filtered_feature_bc_matrix/	2.43161	singlet	Zhao	Zhao_SAMN24607208	8+ weeks	WT	NA	NA	NA	NA	NA	NA	NA	3	NA	NA	Myelinated glial cell	MGC1.Ncmap/Fam178b/Cldn19	MGC1	NA	NA	NA	NA
TTGATGGTCATTATCC-1	SeuratProject	3701	1702	SAMN24607208/outs/filtered_feature_bc_matrix/	3.99892	singlet	Zhao	Zhao_SAMN24607208	8+ weeks	WT	NA	NA	NA	NA	NA	NA	NA	4	NA	NA	Satellite glial cell	SGC3.Bcan/Fbln2/Fbln5	SGC3	NA	NA	NA	NA
TTGATGGTCTAGTCAG-1	SeuratProject	979	724	SAMN24607208/outs/filtered_feature_bc_matrix/	2.14505	singlet	Zhao	Zhao_SAMN24607208	8+ weeks	WT	NA	NA	NA	NA	NA	NA	NA	11	NA	NA	Myelinated glial cell	MGC2.Prx/Pllp/Bcas1	MGC2	NA	NA	NA	NA
TTGATGGTCTTGTGCC-1	SeuratProject	12528	4104	SAMN24607208/outs/filtered_feature_bc_matrix/	2.33876	singlet	Zhao	Zhao_SAMN24607208	8+ weeks	WT	NA	NA	NA	NA	NA	NA	NA	33	GLUT2	Nts|Ucn|Adcyap1|Gal	Nodose ganglion neuron	NGN12.Sprr1a/Ecel1/Nts	NGN12	Nav1.8	Unmyelinated	Nocisensor	Gut
TTGCATTAGGGCCAAT-1	SeuratProject	2273	1418	SAMN24607208/outs/filtered_feature_bc_matrix/	0.439947	singlet	Zhao	Zhao_SAMN24607208	8+ weeks	WT	NA	NA	NA	NA	NA	NA	NA	15	GLUT2_Dopa	Adcyap1|Cartpt|Bdnf	Nodose ganglion neuron	NGN3.Cysltr2/Chrnb3/Kcnip4	NGN3	Nav1.8	Unmyelinated	Mechanosensor	Gut
TTGCATTAGGGTCTTT-1	SeuratProject	890	638	SAMN24607208/outs/filtered_feature_bc_matrix/	7.52809	singlet	Zhao	Zhao_SAMN24607208	8+ weeks	WT	NA	NA	NA	NA	NA	NA	NA	32	GLUT2	Tac1	Nodose ganglion neuron	NGN11.Olfm3/Tmem233/P2ry1	NGN11	Nav1.8	Myelinated	Mechanosensor	Gut
TTGCATTAGTTCTACG-1	SeuratProject	1551	1052	SAMN24607208/outs/filtered_feature_bc_matrix/	1.41844	singlet	Zhao	Zhao_SAMN24607208	8+ weeks	WT	NA	NA	NA	NA	NA	NA	NA	7	NA	NA	Satellite glial cell	SGC4.Atf3/Emp1/Cebpd	SGC4	NA	NA	NA	NA
TTGCATTCAACTGATC-1	SeuratProject	1173	724	SAMN24607208/outs/filtered_feature_bc_matrix/	9.71867	singlet	Zhao	Zhao_SAMN24607208	8+ weeks	WT	NA	NA	NA	NA	NA	NA	NA	19	NA	NA	Myelinated glial cell	MGC4.Mt2/Tcim/Drp2	MGC4	NA	NA	NA	NA
TTGCATTCAAGTCCAT-1	SeuratProject	1310	887	SAMN24607208/outs/filtered_feature_bc_matrix/	0.305344	singlet	Zhao	Zhao_SAMN24607208	8+ weeks	WT	NA	NA	NA	NA	NA	NA	NA	18	NA	NA	Satellite glial cell	SGC7.G0s2/Sdc4/Ccn1	SGC7	NA	NA	NA	NA
TTGCATTCAAGTTCCA-1	SeuratProject	1609	1069	SAMN24607208/outs/filtered_feature_bc_matrix/	1.92666	singlet	Zhao	Zhao_SAMN24607208	8+ weeks	WT	NA	NA	NA	NA	NA	NA	NA	7	NA	NA	Satellite glial cell	SGC4.Atf3/Emp1/Cebpd	SGC4	NA	NA	NA	NA
TTGCATTCAATGGGTG-1	SeuratProject	1179	803	SAMN24607208/outs/filtered_feature_bc_matrix/	3.30789	singlet	Zhao	Zhao_SAMN24607208	8+ weeks	WT	NA	NA	NA	NA	NA	NA	NA	19	NA	NA	Myelinated glial cell	MGC4.Mt2/Tcim/Drp2	MGC4	NA	NA	NA	NA
TTGCATTCACCGTGAC-1	SeuratProject	1041	739	SAMN24607208/outs/filtered_feature_bc_matrix/	1.05668	singlet	Zhao	Zhao_SAMN24607208	8+ weeks	WT	NA	NA	NA	NA	NA	NA	NA	8	NA	NA	Satellite glial cell	SGC5.Pou3f1/Col1a2/Gas7	SGC5	NA	NA	NA	NA
TTGCATTCACCGTGGT-1	SeuratProject	1465	988	SAMN24607208/outs/filtered_feature_bc_matrix/	5.25597	singlet	Zhao	Zhao_SAMN24607208	8+ weeks	WT	NA	NA	NA	NA	NA	NA	NA	20	GLUT2	NA	Nodose ganglion neuron	NGN5.Rtn1/Ngfr/Clu	NGN5	Nav1.8	Unmyelinated	Nocisensor	Stomach
TTGCATTCACGTATAC-1	SeuratProject	1590	1003	SAMN24607208/outs/filtered_feature_bc_matrix/	2.64151	singlet	Zhao	Zhao_SAMN24607208	8+ weeks	WT	NA	NA	NA	NA	NA	NA	NA	10	NA	NA	Satellite glial cell	SGC6.Ifit3/Cdh19/Isg15	SGC6	NA	NA	NA	NA
TTGCATTCAGCTACCG-1	SeuratProject	1122	771	SAMN24607208/outs/filtered_feature_bc_matrix/	0.26738	singlet	Zhao	Zhao_SAMN24607208	8+ weeks	WT	NA	NA	NA	NA	NA	NA	NA	3	NA	NA	Myelinated glial cell	MGC1.Ncmap/Fam178b/Cldn19	MGC1	NA	NA	NA	NA
TTGCATTCATATTCGG-1	SeuratProject	2085	514	SAMN24607208/outs/filtered_feature_bc_matrix/	0.527578	singlet	Zhao	Zhao_SAMN24607208	8+ weeks	WT	NA	NA	NA	NA	NA	NA	NA	44	NA	NA	Fibroblast	FB4.Hbb-bs/Bnc2/Ebf2	FB4	NA	NA	NA	NA
TTGCATTCATCGTTCC-1	SeuratProject	1521	1014	SAMN24607208/outs/filtered_feature_bc_matrix/	2.03813	singlet	Zhao	Zhao_SAMN24607208	8+ weeks	WT	NA	NA	NA	NA	NA	NA	NA	12	NA	NA	Fibroblast	FB2.Acta2/Myh11/Rgs5	FB2	NA	NA	NA	NA
TTGCATTCATGTTTGG-1	SeuratProject	954	697	SAMN24607208/outs/filtered_feature_bc_matrix/	2.4109	singlet	Zhao	Zhao_SAMN24607208	8+ weeks	WT	NA	NA	NA	NA	NA	NA	NA	20	GLUT2	NA	Nodose ganglion neuron	NGN5.Rtn1/Ngfr/Clu	NGN5	Nav1.8	Unmyelinated	Nocisensor	Stomach
TTGCATTGTATTCTCT-1	SeuratProject	1455	936	SAMN24607208/outs/filtered_feature_bc_matrix/	4.87973	singlet	Zhao	Zhao_SAMN24607208	8+ weeks	WT	NA	NA	NA	NA	NA	NA	NA	3	NA	NA	Myelinated glial cell	MGC1.Ncmap/Fam178b/Cldn19	MGC1	NA	NA	NA	NA
TTGCATTGTATTGGCT-1	SeuratProject	1783	1097	SAMN24607208/outs/filtered_feature_bc_matrix/	1.28996	singlet	Zhao	Zhao_SAMN24607208	8+ weeks	WT	NA	NA	NA	NA	NA	NA	NA	12	NA	NA	Fibroblast	FB2.Acta2/Myh11/Rgs5	FB2	NA	NA	NA	NA
TTGCATTGTCCATAGT-1	SeuratProject	1662	1080	SAMN24607208/outs/filtered_feature_bc_matrix/	0.962696	singlet	Zhao	Zhao_SAMN24607208	8+ weeks	WT	NA	NA	NA	NA	NA	NA	NA	7	NA	NA	Satellite glial cell	SGC4.Atf3/Emp1/Cebpd	SGC4	NA	NA	NA	NA
TTGCATTGTCTACAGT-1	SeuratProject	1929	1089	SAMN24607208/outs/filtered_feature_bc_matrix/	2.74754	singlet	Zhao	Zhao_SAMN24607208	8+ weeks	WT	NA	NA	NA	NA	NA	NA	NA	4	NA	NA	Satellite glial cell	SGC3.Bcan/Fbln2/Fbln5	SGC3	NA	NA	NA	NA
TTGCATTGTGCTAGCC-1	SeuratProject	1151	810	SAMN24607208/outs/filtered_feature_bc_matrix/	1.8245	singlet	Zhao	Zhao_SAMN24607208	8+ weeks	WT	NA	NA	NA	NA	NA	NA	NA	7	NA	NA	Satellite glial cell	SGC4.Atf3/Emp1/Cebpd	SGC4	NA	NA	NA	NA
TTGCATTGTTAGCGGA-1	SeuratProject	2367	1407	SAMN24607208/outs/filtered_feature_bc_matrix/	1.43642	singlet	Zhao	Zhao_SAMN24607208	8+ weeks	WT	NA	NA	NA	NA	NA	NA	NA	10	NA	NA	Satellite glial cell	SGC6.Ifit3/Cdh19/Isg15	SGC6	NA	NA	NA	NA
TTGCATTTCAATCTCT-1	SeuratProject	1953	1071	SAMN24607208/outs/filtered_feature_bc_matrix/	1.43369	singlet	Zhao	Zhao_SAMN24607208	8+ weeks	WT	NA	NA	NA	NA	NA	NA	NA	6	NA	NA	Hematopoietic cell	HC1.C1qc/C1qa/C1qb	HC1	NA	NA	NA	NA
TTGCATTTCATTCCTA-1	SeuratProject	19084	5197	SAMN24607208/outs/filtered_feature_bc_matrix/	3.38503	singlet	Zhao	Zhao_SAMN24607208	8+ weeks	WT	NA	NA	NA	NA	NA	NA	NA	21	GLUT2_Dopa	Adcyap1|Calca|Cartpt|Bdnf	Nodose ganglion neuron	NGN6.Kcng1/Vmn1r85/Trpv1	NGN6	Nav1.8	Unmyelinated	Mechanosensor/Nocisensor	Broad projection
TTGCATTTCCTGATAG-1	SeuratProject	1136	805	SAMN24607208/outs/filtered_feature_bc_matrix/	1.67254	singlet	Zhao	Zhao_SAMN24607208	8+ weeks	WT	NA	NA	NA	NA	NA	NA	NA	18	NA	NA	Satellite glial cell	SGC7.G0s2/Sdc4/Ccn1	SGC7	NA	NA	NA	NA
TTGCATTTCGCTCCTA-1	SeuratProject	1210	822	SAMN24607208/outs/filtered_feature_bc_matrix/	1.90083	singlet	Zhao	Zhao_SAMN24607208	8+ weeks	WT	NA	NA	NA	NA	NA	NA	NA	16	NA	NA	Myelinated glial cell	MGC3.Slc36a2/Nr4a2/Ugt8a	MGC3	NA	NA	NA	NA
TTGCATTTCGGCTATA-1	SeuratProject	5980	2598	SAMN24607208/outs/filtered_feature_bc_matrix/	5.43478	singlet	Zhao	Zhao_SAMN24607208	8+ weeks	WT	NA	NA	NA	NA	NA	NA	NA	4	NA	NA	Satellite glial cell	SGC3.Bcan/Fbln2/Fbln5	SGC3	NA	NA	NA	NA
TTGCATTTCGTTAGAC-1	SeuratProject	2595	1410	SAMN24607208/outs/filtered_feature_bc_matrix/	1.96532	singlet	Zhao	Zhao_SAMN24607208	8+ weeks	WT	NA	NA	NA	NA	NA	NA	NA	2	NA	NA	Satellite glial cell	SGC2.Cxcl10/Acsbg1/Phgdh	SGC2	NA	NA	NA	NA
TTGCATTTCTAGCCAA-1	SeuratProject	1576	979	SAMN24607208/outs/filtered_feature_bc_matrix/	1.01523	singlet	Zhao	Zhao_SAMN24607208	8+ weeks	WT	NA	NA	NA	NA	NA	NA	NA	2	NA	NA	Satellite glial cell	SGC2.Cxcl10/Acsbg1/Phgdh	SGC2	NA	NA	NA	NA
TTGCCTGAGACAGCTG-1	SeuratProject	1512	979	SAMN24607208/outs/filtered_feature_bc_matrix/	3.1746	singlet	Zhao	Zhao_SAMN24607208	8+ weeks	WT	NA	NA	NA	NA	NA	NA	NA	7	NA	NA	Satellite glial cell	SGC4.Atf3/Emp1/Cebpd	SGC4	NA	NA	NA	NA
TTGCCTGAGAGTACCG-1	SeuratProject	1105	769	SAMN24607208/outs/filtered_feature_bc_matrix/	4.0724	singlet	Zhao	Zhao_SAMN24607208	8+ weeks	WT	NA	NA	NA	NA	NA	NA	NA	18	NA	NA	Satellite glial cell	SGC7.G0s2/Sdc4/Ccn1	SGC7	NA	NA	NA	NA
TTGCCTGAGGTGCTTT-1	SeuratProject	1110	754	SAMN24607208/outs/filtered_feature_bc_matrix/	2.52252	singlet	Zhao	Zhao_SAMN24607208	8+ weeks	WT	NA	NA	NA	NA	NA	NA	NA	16	NA	NA	Myelinated glial cell	MGC3.Slc36a2/Nr4a2/Ugt8a	MGC3	NA	NA	NA	NA
TTGCCTGAGTAAATGC-1	SeuratProject	1319	865	SAMN24607208/outs/filtered_feature_bc_matrix/	4.77635	singlet	Zhao	Zhao_SAMN24607208	8+ weeks	WT	NA	NA	NA	NA	NA	NA	NA	3	NA	NA	Myelinated glial cell	MGC1.Ncmap/Fam178b/Cldn19	MGC1	NA	NA	NA	NA
TTGCCTGAGTAGAATC-1	SeuratProject	1183	813	SAMN24607208/outs/filtered_feature_bc_matrix/	1.60609	singlet	Zhao	Zhao_SAMN24607208	8+ weeks	WT	NA	NA	NA	NA	NA	NA	NA	3	NA	NA	Myelinated glial cell	MGC1.Ncmap/Fam178b/Cldn19	MGC1	NA	NA	NA	NA
TTGCCTGAGTTGGGAC-1	SeuratProject	3214	1593	SAMN24607208/outs/filtered_feature_bc_matrix/	4.44928	singlet	Zhao	Zhao_SAMN24607208	8+ weeks	WT	NA	NA	NA	NA	NA	NA	NA	2	NA	NA	Satellite glial cell	SGC2.Cxcl10/Acsbg1/Phgdh	SGC2	NA	NA	NA	NA
TTGCCTGCAAGTCCCG-1	SeuratProject	1469	1018	SAMN24607208/outs/filtered_feature_bc_matrix/	1.22532	singlet	Zhao	Zhao_SAMN24607208	8+ weeks	WT	NA	NA	NA	NA	NA	NA	NA	7	NA	NA	Satellite glial cell	SGC4.Atf3/Emp1/Cebpd	SGC4	NA	NA	NA	NA
TTGCCTGCACCGGAAA-1	SeuratProject	9603	3915	SAMN24607208/outs/filtered_feature_bc_matrix/	2.68666	singlet	Zhao	Zhao_SAMN24607208	8+ weeks	WT	NA	NA	NA	NA	NA	NA	NA	5	GLUT2_Dopa	Gpha2|Adcyap1|Gal	Nodose ganglion neuron	NGN1.C1ql3/Adcyap1/St18	NGN1	Nav1.8	Lightly myelinated	Nocisensor	Broad projection
TTGCCTGCACGCGGTT-1	SeuratProject	1445	928	SAMN24607208/outs/filtered_feature_bc_matrix/	4.77509	singlet	Zhao	Zhao_SAMN24607208	8+ weeks	WT	NA	NA	NA	NA	NA	NA	NA	3	NA	NA	Myelinated glial cell	MGC1.Ncmap/Fam178b/Cldn19	MGC1	NA	NA	NA	NA
TTGCCTGCATACTTTC-1	SeuratProject	880	673	SAMN24607208/outs/filtered_feature_bc_matrix/	1.36364	singlet	Zhao	Zhao_SAMN24607208	8+ weeks	WT	NA	NA	NA	NA	NA	NA	NA	8	NA	NA	Satellite glial cell	SGC5.Pou3f1/Col1a2/Gas7	SGC5	NA	NA	NA	NA
TTGCCTGGTACTGACT-1	SeuratProject	1014	668	SAMN24607208/outs/filtered_feature_bc_matrix/	0.591716	singlet	Zhao	Zhao_SAMN24607208	8+ weeks	WT	NA	NA	NA	NA	NA	NA	NA	9	NA	NA	Fibroblast	FB1.Lum/Ccl11/Smoc2	FB1	NA	NA	NA	NA
TTGCCTGGTCATCGCG-1	SeuratProject	989	683	SAMN24607208/outs/filtered_feature_bc_matrix/	1.31446	singlet	Zhao	Zhao_SAMN24607208	8+ weeks	WT	NA	NA	NA	NA	NA	NA	NA	3	NA	NA	Myelinated glial cell	MGC1.Ncmap/Fam178b/Cldn19	MGC1	NA	NA	NA	NA
TTGCCTGGTCGTACAT-1	SeuratProject	1207	820	SAMN24607208/outs/filtered_feature_bc_matrix/	1.1599	singlet	Zhao	Zhao_SAMN24607208	8+ weeks	WT	NA	NA	NA	NA	NA	NA	NA	16	NA	NA	Myelinated glial cell	MGC3.Slc36a2/Nr4a2/Ugt8a	MGC3	NA	NA	NA	NA
TTGCCTGGTGGTACAG-1	SeuratProject	899	614	SAMN24607208/outs/filtered_feature_bc_matrix/	3.67075	singlet	Zhao	Zhao_SAMN24607208	8+ weeks	WT	NA	NA	NA	NA	NA	NA	NA	7	NA	NA	Satellite glial cell	SGC4.Atf3/Emp1/Cebpd	SGC4	NA	NA	NA	NA
TTGCCTGTCAATGTCG-1	SeuratProject	3216	1631	SAMN24607208/outs/filtered_feature_bc_matrix/	2.42537	singlet	Zhao	Zhao_SAMN24607208	8+ weeks	WT	NA	NA	NA	NA	NA	NA	NA	0	NA	NA	Endothelial Cell	EC1.Cldn5/Ly6c1/Ly6a	EC1	NA	NA	NA	NA
TTGCCTGTCATCGCCT-1	SeuratProject	19834	5477	SAMN24607208/outs/filtered_feature_bc_matrix/	3.74105	singlet	Zhao	Zhao_SAMN24607208	8+ weeks	WT	NA	NA	NA	NA	NA	NA	NA	17	GLUT2_Dopa	Vip|Uts2b|Cartpt	Nodose ganglion neuron	NGN4.Uts2b/Cckar/Vip	NGN4	Nav1.8	Unmyelinated	Nocisensor	Broad projection
TTGCCTGTCGGTCTGG-1	SeuratProject	2028	1260	SAMN24607208/outs/filtered_feature_bc_matrix/	1.97239	singlet	Zhao	Zhao_SAMN24607208	8+ weeks	WT	NA	NA	NA	NA	NA	NA	NA	7	NA	NA	Satellite glial cell	SGC4.Atf3/Emp1/Cebpd	SGC4	NA	NA	NA	NA
TTGCGTCAGAACCCGA-1	SeuratProject	880	651	SAMN24607208/outs/filtered_feature_bc_matrix/	2.38636	singlet	Zhao	Zhao_SAMN24607208	8+ weeks	WT	NA	NA	NA	NA	NA	NA	NA	11	NA	NA	Myelinated glial cell	MGC2.Prx/Pllp/Bcas1	MGC2	NA	NA	NA	NA
TTGCGTCAGCCTAACT-1	SeuratProject	12165	4415	SAMN24607208/outs/filtered_feature_bc_matrix/	2.19482	singlet	Zhao	Zhao_SAMN24607208	8+ weeks	WT	NA	NA	NA	NA	NA	NA	NA	17	GLUT2_Dopa	Vip|Uts2b|Cartpt	Nodose ganglion neuron	NGN4.Uts2b/Cckar/Vip	NGN4	Nav1.8	Unmyelinated	Nocisensor	Broad projection
TTGCGTCAGTCTAGCT-1	SeuratProject	18840	5203	SAMN24607208/outs/filtered_feature_bc_matrix/	2.79724	singlet	Zhao	Zhao_SAMN24607208	8+ weeks	WT	NA	NA	NA	NA	NA	NA	NA	17	GLUT2_Dopa	Vip|Uts2b|Cartpt	Nodose ganglion neuron	NGN4.Uts2b/Cckar/Vip	NGN4	Nav1.8	Unmyelinated	Nocisensor	Broad projection
TTGCGTCCAAATGGAT-1	SeuratProject	993	699	SAMN24607208/outs/filtered_feature_bc_matrix/	7.75428	singlet	Zhao	Zhao_SAMN24607208	8+ weeks	WT	NA	NA	NA	NA	NA	NA	NA	32	GLUT2	Tac1	Nodose ganglion neuron	NGN11.Olfm3/Tmem233/P2ry1	NGN11	Nav1.8	Myelinated	Mechanosensor	Gut
TTGCGTCCAACCGCCA-1	SeuratProject	1219	807	SAMN24607208/outs/filtered_feature_bc_matrix/	1.72272	singlet	Zhao	Zhao_SAMN24607208	8+ weeks	WT	NA	NA	NA	NA	NA	NA	NA	19	NA	NA	Myelinated glial cell	MGC4.Mt2/Tcim/Drp2	MGC4	NA	NA	NA	NA
TTGCGTCCACAAGGTG-1	SeuratProject	1328	853	SAMN24607208/outs/filtered_feature_bc_matrix/	1.73193	singlet	Zhao	Zhao_SAMN24607208	8+ weeks	WT	NA	NA	NA	NA	NA	NA	NA	16	NA	NA	Myelinated glial cell	MGC3.Slc36a2/Nr4a2/Ugt8a	MGC3	NA	NA	NA	NA
TTGCGTCCACAGCTTA-1	SeuratProject	21280	5154	SAMN24607208/outs/filtered_feature_bc_matrix/	3.04981	singlet	Zhao	Zhao_SAMN24607208	8+ weeks	WT	NA	NA	NA	NA	NA	NA	NA	21	GLUT2_Dopa	Adcyap1|Calca|Cartpt|Bdnf	Nodose ganglion neuron	NGN6.Kcng1/Vmn1r85/Trpv1	NGN6	Nav1.8	Unmyelinated	Mechanosensor/Nocisensor	Broad projection
TTGCGTCCACAGTCAT-1	SeuratProject	14736	4366	SAMN24607208/outs/filtered_feature_bc_matrix/	2.21906	singlet	Zhao	Zhao_SAMN24607208	8+ weeks	WT	NA	NA	NA	NA	NA	NA	NA	26	GLUT2	Adcyap1|Calca|Calcb|Gal|Tac1|Cartpt|Bdnf	Jugular ganglion neuron	JGN2.Gfra3/Tac1/Tmem255a	JGN2	Nav1.8	Unmyelinated	Nocisensor	Broad projection
TTGCGTCCACTGAGTT-1	SeuratProject	22776	6173	SAMN24607208/outs/filtered_feature_bc_matrix/	2.72216	singlet	Zhao	Zhao_SAMN24607208	8+ weeks	WT	NA	NA	NA	NA	NA	NA	NA	13	GLUT2	Cartpt	Nodose ganglion neuron	NGN2.Htr3b/Htr3a/Hs3st4	NGN2	Nav1.8	Lightly myelinated	Nocisensor	Broad projection
TTGCGTCCAGCTAACT-1	SeuratProject	2208	1145	SAMN24607208/outs/filtered_feature_bc_matrix/	3.35145	singlet	Zhao	Zhao_SAMN24607208	8+ weeks	WT	NA	NA	NA	NA	NA	NA	NA	1	NA	NA	Satellite glial cell	SGC1.Mmd2/Ednrb/Fabp7	SGC1	NA	NA	NA	NA
TTGCGTCCATCCGGCA-1	SeuratProject	2042	982	SAMN24607208/outs/filtered_feature_bc_matrix/	1.46915	singlet	Zhao	Zhao_SAMN24607208	8+ weeks	WT	NA	NA	NA	NA	NA	NA	NA	6	NA	NA	Hematopoietic cell	HC1.C1qc/C1qa/C1qb	HC1	NA	NA	NA	NA
TTGCGTCCATTGCTGA-1	SeuratProject	1316	848	SAMN24607208/outs/filtered_feature_bc_matrix/	1.82371	singlet	Zhao	Zhao_SAMN24607208	8+ weeks	WT	NA	NA	NA	NA	NA	NA	NA	3	NA	NA	Myelinated glial cell	MGC1.Ncmap/Fam178b/Cldn19	MGC1	NA	NA	NA	NA
TTGCGTCGTCTCCTGT-1	SeuratProject	1750	1101	SAMN24607208/outs/filtered_feature_bc_matrix/	2.45714	singlet	Zhao	Zhao_SAMN24607208	8+ weeks	WT	NA	NA	NA	NA	NA	NA	NA	35	NA	Edn1	Endothelial Cell	EC3.Podxl/Depp1/Ptprb	EC3	NA	NA	NA	NA
TTGCGTCGTTCGTACA-1	SeuratProject	945	649	SAMN24607208/outs/filtered_feature_bc_matrix/	1.69312	singlet	Zhao	Zhao_SAMN24607208	8+ weeks	WT	NA	NA	NA	NA	NA	NA	NA	45	NA	NA	Glial cell	GC3.C1qc/Tyrobp/Lyz2	GC3	NA	NA	NA	NA
TTGCGTCTCACCATGA-1	SeuratProject	1177	754	SAMN24607208/outs/filtered_feature_bc_matrix/	1.27443	singlet	Zhao	Zhao_SAMN24607208	8+ weeks	WT	NA	NA	NA	NA	NA	NA	NA	19	NA	NA	Myelinated glial cell	MGC4.Mt2/Tcim/Drp2	MGC4	NA	NA	NA	NA
TTGCGTCTCACCCTTG-1	SeuratProject	1027	705	SAMN24607208/outs/filtered_feature_bc_matrix/	0.97371	singlet	Zhao	Zhao_SAMN24607208	8+ weeks	WT	NA	NA	NA	NA	NA	NA	NA	3	NA	NA	Myelinated glial cell	MGC1.Ncmap/Fam178b/Cldn19	MGC1	NA	NA	NA	NA
TTGCGTCTCATAGCAC-1	SeuratProject	1203	875	SAMN24607208/outs/filtered_feature_bc_matrix/	4.2394	singlet	Zhao	Zhao_SAMN24607208	8+ weeks	WT	NA	NA	NA	NA	NA	NA	NA	20	GLUT2	NA	Nodose ganglion neuron	NGN5.Rtn1/Ngfr/Clu	NGN5	Nav1.8	Unmyelinated	Nocisensor	Stomach
TTGCGTCTCCATATGG-1	SeuratProject	982	690	SAMN24607208/outs/filtered_feature_bc_matrix/	2.34216	singlet	Zhao	Zhao_SAMN24607208	8+ weeks	WT	NA	NA	NA	NA	NA	NA	NA	11	NA	NA	Myelinated glial cell	MGC2.Prx/Pllp/Bcas1	MGC2	NA	NA	NA	NA
TTGCGTCTCGTAACTG-1	SeuratProject	2620	1308	SAMN24607208/outs/filtered_feature_bc_matrix/	2.59542	singlet	Zhao	Zhao_SAMN24607208	8+ weeks	WT	NA	NA	NA	NA	NA	NA	NA	2	NA	NA	Satellite glial cell	SGC2.Cxcl10/Acsbg1/Phgdh	SGC2	NA	NA	NA	NA
TTGCGTCTCGTTCCTG-1	SeuratProject	847	625	SAMN24607208/outs/filtered_feature_bc_matrix/	1.06257	singlet	Zhao	Zhao_SAMN24607208	8+ weeks	WT	NA	NA	NA	NA	NA	NA	NA	16	NA	NA	Myelinated glial cell	MGC3.Slc36a2/Nr4a2/Ugt8a	MGC3	NA	NA	NA	NA
TTGCGTCTCTAGGAAA-1	SeuratProject	1073	733	SAMN24607208/outs/filtered_feature_bc_matrix/	3.16869	singlet	Zhao	Zhao_SAMN24607208	8+ weeks	WT	NA	NA	NA	NA	NA	NA	NA	8	NA	NA	Satellite glial cell	SGC5.Pou3f1/Col1a2/Gas7	SGC5	NA	NA	NA	NA
TTGCGTCTCTAGTGTG-1	SeuratProject	1303	883	SAMN24607208/outs/filtered_feature_bc_matrix/	1.30468	singlet	Zhao	Zhao_SAMN24607208	8+ weeks	WT	NA	NA	NA	NA	NA	NA	NA	7	NA	NA	Satellite glial cell	SGC4.Atf3/Emp1/Cebpd	SGC4	NA	NA	NA	NA
TTGCTGCAGACGCCCT-1	SeuratProject	1250	837	SAMN24607208/outs/filtered_feature_bc_matrix/	1.36	singlet	Zhao	Zhao_SAMN24607208	8+ weeks	WT	NA	NA	NA	NA	NA	NA	NA	3	NA	NA	Myelinated glial cell	MGC1.Ncmap/Fam178b/Cldn19	MGC1	NA	NA	NA	NA
TTGCTGCAGATAGGGA-1	SeuratProject	1202	819	SAMN24607208/outs/filtered_feature_bc_matrix/	2.99501	singlet	Zhao	Zhao_SAMN24607208	8+ weeks	WT	NA	NA	NA	NA	NA	NA	NA	3	NA	NA	Myelinated glial cell	MGC1.Ncmap/Fam178b/Cldn19	MGC1	NA	NA	NA	NA
TTGCTGCAGATTGTGA-1	SeuratProject	1160	796	SAMN24607208/outs/filtered_feature_bc_matrix/	1.63793	singlet	Zhao	Zhao_SAMN24607208	8+ weeks	WT	NA	NA	NA	NA	NA	NA	NA	3	NA	NA	Myelinated glial cell	MGC1.Ncmap/Fam178b/Cldn19	MGC1	NA	NA	NA	NA
TTGCTGCAGGTCGCCT-1	SeuratProject	7982	3207	SAMN24607208/outs/filtered_feature_bc_matrix/	1.08995	singlet	Zhao	Zhao_SAMN24607208	8+ weeks	WT	NA	NA	NA	NA	NA	NA	NA	13	GLUT2	Cartpt	Nodose ganglion neuron	NGN2.Htr3b/Htr3a/Hs3st4	NGN2	Nav1.8	Lightly myelinated	Nocisensor	Broad projection
TTGCTGCAGTCAAGCG-1	SeuratProject	1194	852	SAMN24607208/outs/filtered_feature_bc_matrix/	0.921273	singlet	Zhao	Zhao_SAMN24607208	8+ weeks	WT	NA	NA	NA	NA	NA	NA	NA	10	NA	NA	Satellite glial cell	SGC6.Ifit3/Cdh19/Isg15	SGC6	NA	NA	NA	NA
TTGCTGCAGTGAATAC-1	SeuratProject	1832	1146	SAMN24607208/outs/filtered_feature_bc_matrix/	1.58297	singlet	Zhao	Zhao_SAMN24607208	8+ weeks	WT	NA	NA	NA	NA	NA	NA	NA	14	NA	NA	Glial cell	GC1.Kcna1/Fxyd3/Mbp	GC1	NA	NA	NA	NA
TTGCTGCCACATCCCT-1	SeuratProject	1332	889	SAMN24607208/outs/filtered_feature_bc_matrix/	3.67868	singlet	Zhao	Zhao_SAMN24607208	8+ weeks	WT	NA	NA	NA	NA	NA	NA	NA	9	NA	NA	Fibroblast	FB1.Lum/Ccl11/Smoc2	FB1	NA	NA	NA	NA
TTGCTGCGTAGCACAG-1	SeuratProject	1731	1053	SAMN24607208/outs/filtered_feature_bc_matrix/	3.69728	singlet	Zhao	Zhao_SAMN24607208	8+ weeks	WT	NA	NA	NA	NA	NA	NA	NA	1	NA	NA	Satellite glial cell	SGC1.Mmd2/Ednrb/Fabp7	SGC1	NA	NA	NA	NA
TTGCTGCGTATCCCTC-1	SeuratProject	1245	833	SAMN24607208/outs/filtered_feature_bc_matrix/	2.00803	singlet	Zhao	Zhao_SAMN24607208	8+ weeks	WT	NA	NA	NA	NA	NA	NA	NA	10	NA	NA	Satellite glial cell	SGC6.Ifit3/Cdh19/Isg15	SGC6	NA	NA	NA	NA
TTGCTGCGTCACTCAA-1	SeuratProject	1022	731	SAMN24607208/outs/filtered_feature_bc_matrix/	2.93542	singlet	Zhao	Zhao_SAMN24607208	8+ weeks	WT	NA	NA	NA	NA	NA	NA	NA	11	NA	NA	Myelinated glial cell	MGC2.Prx/Pllp/Bcas1	MGC2	NA	NA	NA	NA
TTGCTGCGTGTCCATA-1	SeuratProject	2193	1451	SAMN24607208/outs/filtered_feature_bc_matrix/	3.41997	singlet	Zhao	Zhao_SAMN24607208	8+ weeks	WT	NA	NA	NA	NA	NA	NA	NA	31	GLUT2	NA	Nodose ganglion neuron	NGN10.Miat/Snhg11/Meg3	NGN10	Nav1.8	Unmyelinated	Nocisensor	Gut
TTGCTGCGTTCAAGTC-1	SeuratProject	2239	1328	SAMN24607208/outs/filtered_feature_bc_matrix/	6.69942	singlet	Zhao	Zhao_SAMN24607208	8+ weeks	WT	NA	NA	NA	NA	NA	NA	NA	49	NA	NA	Myelinated glial cell	MGC6.Ifitm1/Kcnj8/Rgs5	MGC6	NA	NA	NA	NA
TTGCTGCGTTCGGTAT-1	SeuratProject	1016	732	SAMN24607208/outs/filtered_feature_bc_matrix/	1.37795	singlet	Zhao	Zhao_SAMN24607208	8+ weeks	WT	NA	NA	NA	NA	NA	NA	NA	11	NA	NA	Myelinated glial cell	MGC2.Prx/Pllp/Bcas1	MGC2	NA	NA	NA	NA
TTGCTGCTCAAGGTGG-1	SeuratProject	1094	783	SAMN24607208/outs/filtered_feature_bc_matrix/	1.00548	singlet	Zhao	Zhao_SAMN24607208	8+ weeks	WT	NA	NA	NA	NA	NA	NA	NA	7	NA	NA	Satellite glial cell	SGC4.Atf3/Emp1/Cebpd	SGC4	NA	NA	NA	NA
TTGCTGCTCAAGTAAG-1	SeuratProject	950	694	SAMN24607208/outs/filtered_feature_bc_matrix/	0.947368	singlet	Zhao	Zhao_SAMN24607208	8+ weeks	WT	NA	NA	NA	NA	NA	NA	NA	8	NA	NA	Satellite glial cell	SGC5.Pou3f1/Col1a2/Gas7	SGC5	NA	NA	NA	NA
TTGCTGCTCATTGCTT-1	SeuratProject	884	637	SAMN24607208/outs/filtered_feature_bc_matrix/	3.73303	singlet	Zhao	Zhao_SAMN24607208	8+ weeks	WT	NA	NA	NA	NA	NA	NA	NA	16	NA	NA	Myelinated glial cell	MGC3.Slc36a2/Nr4a2/Ugt8a	MGC3	NA	NA	NA	NA
TTGCTGCTCGAACGGA-1	SeuratProject	922	671	SAMN24607208/outs/filtered_feature_bc_matrix/	0.542299	singlet	Zhao	Zhao_SAMN24607208	8+ weeks	WT	NA	NA	NA	NA	NA	NA	NA	18	NA	NA	Satellite glial cell	SGC7.G0s2/Sdc4/Ccn1	SGC7	NA	NA	NA	NA
TTGCTGCTCGGCTGGT-1	SeuratProject	3585	1717	SAMN24607208/outs/filtered_feature_bc_matrix/	4.07252	singlet	Zhao	Zhao_SAMN24607208	8+ weeks	WT	NA	NA	NA	NA	NA	NA	NA	2	NA	NA	Satellite glial cell	SGC2.Cxcl10/Acsbg1/Phgdh	SGC2	NA	NA	NA	NA
TTGCTGCTCGTTGTTT-1	SeuratProject	2241	1184	SAMN24607208/outs/filtered_feature_bc_matrix/	5.48862	singlet	Zhao	Zhao_SAMN24607208	8+ weeks	WT	NA	NA	NA	NA	NA	NA	NA	2	NA	NA	Satellite glial cell	SGC2.Cxcl10/Acsbg1/Phgdh	SGC2	NA	NA	NA	NA
TTGCTGCTCTGGCCTT-1	SeuratProject	1687	1095	SAMN24607208/outs/filtered_feature_bc_matrix/	1.00771	singlet	Zhao	Zhao_SAMN24607208	8+ weeks	WT	NA	NA	NA	NA	NA	NA	NA	18	NA	NA	Satellite glial cell	SGC7.G0s2/Sdc4/Ccn1	SGC7	NA	NA	NA	NA
TTGCTGCTCTTTGCTA-1	SeuratProject	1006	701	SAMN24607208/outs/filtered_feature_bc_matrix/	1.88867	singlet	Zhao	Zhao_SAMN24607208	8+ weeks	WT	NA	NA	NA	NA	NA	NA	NA	3	NA	NA	Myelinated glial cell	MGC1.Ncmap/Fam178b/Cldn19	MGC1	NA	NA	NA	NA
TTGGATGAGACGTCCC-1	SeuratProject	26716	6053	SAMN24607208/outs/filtered_feature_bc_matrix/	2.92334	singlet	Zhao	Zhao_SAMN24607208	8+ weeks	WT	NA	NA	NA	NA	NA	NA	NA	36	GLUT2	Agrp|Vip|Cartpt	Nodose ganglion neuron	NGN14.Lox/Pkib/Kcnk3	NGN14	Nav1.8	Unmyelinated	Nocisensor	Broad projection
TTGGATGAGAGAGGGC-1	SeuratProject	988	686	SAMN24607208/outs/filtered_feature_bc_matrix/	2.12551	singlet	Zhao	Zhao_SAMN24607208	8+ weeks	WT	NA	NA	NA	NA	NA	NA	NA	19	NA	NA	Myelinated glial cell	MGC4.Mt2/Tcim/Drp2	MGC4	NA	NA	NA	NA
TTGGATGAGAGCCCAA-1	SeuratProject	1243	840	SAMN24607208/outs/filtered_feature_bc_matrix/	2.25261	singlet	Zhao	Zhao_SAMN24607208	8+ weeks	WT	NA	NA	NA	NA	NA	NA	NA	12	NA	NA	Fibroblast	FB2.Acta2/Myh11/Rgs5	FB2	NA	NA	NA	NA
TTGGATGAGATGGCAC-1	SeuratProject	1180	793	SAMN24607208/outs/filtered_feature_bc_matrix/	1.27119	singlet	Zhao	Zhao_SAMN24607208	8+ weeks	WT	NA	NA	NA	NA	NA	NA	NA	16	NA	NA	Myelinated glial cell	MGC3.Slc36a2/Nr4a2/Ugt8a	MGC3	NA	NA	NA	NA
TTGGATGAGCTGCCTG-1	SeuratProject	1045	799	SAMN24607208/outs/filtered_feature_bc_matrix/	1.81818	singlet	Zhao	Zhao_SAMN24607208	8+ weeks	WT	NA	NA	NA	NA	NA	NA	NA	20	GLUT2	NA	Nodose ganglion neuron	NGN5.Rtn1/Ngfr/Clu	NGN5	Nav1.8	Unmyelinated	Nocisensor	Stomach
TTGGATGAGGCATGGT-1	SeuratProject	1138	797	SAMN24607208/outs/filtered_feature_bc_matrix/	1.58172	singlet	Zhao	Zhao_SAMN24607208	8+ weeks	WT	NA	NA	NA	NA	NA	NA	NA	7	NA	NA	Satellite glial cell	SGC4.Atf3/Emp1/Cebpd	SGC4	NA	NA	NA	NA
TTGGATGAGGGTACGT-1	SeuratProject	6612	2720	SAMN24607208/outs/filtered_feature_bc_matrix/	2.11736	singlet	Zhao	Zhao_SAMN24607208	8+ weeks	WT	NA	NA	NA	NA	NA	NA	NA	0	NA	NA	Endothelial Cell	EC1.Cldn5/Ly6c1/Ly6a	EC1	NA	NA	NA	NA
TTGGATGAGTTGGACG-1	SeuratProject	18862	5662	SAMN24607208/outs/filtered_feature_bc_matrix/	2.51299	singlet	Zhao	Zhao_SAMN24607208	8+ weeks	WT	NA	NA	NA	NA	NA	NA	NA	37	GLUT2_GLUT1	Igf1	Nodose ganglion neuron	NGN15.Slc17a7/Hapln4/Lgi3	NGN15	Nav1.1	Myelinated	Mechanosensor	Gut
TTGGATGCAAATTGCC-1	SeuratProject	1035	743	SAMN24607208/outs/filtered_feature_bc_matrix/	0.483092	singlet	Zhao	Zhao_SAMN24607208	8+ weeks	WT	NA	NA	NA	NA	NA	NA	NA	22	NA	NA	Satellite glial cell	SGC8.Ttyh1/Ptprz1/Sfrp5	SGC8	NA	NA	NA	NA
TTGGATGCAACCGCCA-1	SeuratProject	1300	847	SAMN24607208/outs/filtered_feature_bc_matrix/	3.23077	singlet	Zhao	Zhao_SAMN24607208	8+ weeks	WT	NA	NA	NA	NA	NA	NA	NA	3	NA	NA	Myelinated glial cell	MGC1.Ncmap/Fam178b/Cldn19	MGC1	NA	NA	NA	NA
TTGGATGCACATTCGA-1	SeuratProject	1613	1044	SAMN24607208/outs/filtered_feature_bc_matrix/	2.66584	singlet	Zhao	Zhao_SAMN24607208	8+ weeks	WT	NA	NA	NA	NA	NA	NA	NA	6	NA	NA	Hematopoietic cell	HC1.C1qc/C1qa/C1qb	HC1	NA	NA	NA	NA
TTGGATGCAGCTCCTT-1	SeuratProject	4316	1980	SAMN24607208/outs/filtered_feature_bc_matrix/	3.33642	singlet	Zhao	Zhao_SAMN24607208	8+ weeks	WT	NA	NA	NA	NA	NA	NA	NA	2	NA	NA	Satellite glial cell	SGC2.Cxcl10/Acsbg1/Phgdh	SGC2	NA	NA	NA	NA
TTGGATGCATCCAACA-1	SeuratProject	1382	927	SAMN24607208/outs/filtered_feature_bc_matrix/	3.03907	singlet	Zhao	Zhao_SAMN24607208	8+ weeks	WT	NA	NA	NA	NA	NA	NA	NA	10	NA	NA	Satellite glial cell	SGC6.Ifit3/Cdh19/Isg15	SGC6	NA	NA	NA	NA
TTGGATGGTAGCGAGT-1	SeuratProject	1086	734	SAMN24607208/outs/filtered_feature_bc_matrix/	3.59116	singlet	Zhao	Zhao_SAMN24607208	8+ weeks	WT	NA	NA	NA	NA	NA	NA	NA	9	NA	NA	Fibroblast	FB1.Lum/Ccl11/Smoc2	FB1	NA	NA	NA	NA
TTGGATGGTCATCCCT-1	SeuratProject	8435	3295	SAMN24607208/outs/filtered_feature_bc_matrix/	2.38293	singlet	Zhao	Zhao_SAMN24607208	8+ weeks	WT	NA	NA	NA	NA	NA	NA	NA	0	NA	NA	Endothelial Cell	EC1.Cldn5/Ly6c1/Ly6a	EC1	NA	NA	NA	NA
TTGGATGGTCCCTGAG-1	SeuratProject	24939	6015	SAMN24607208/outs/filtered_feature_bc_matrix/	1.01047	singlet	Zhao	Zhao_SAMN24607208	8+ weeks	WT	NA	NA	NA	NA	NA	NA	NA	32	GLUT2	Tac1	Nodose ganglion neuron	NGN11.Olfm3/Tmem233/P2ry1	NGN11	Nav1.8	Myelinated	Mechanosensor	Gut
TTGGATGGTCTGTAGT-1	SeuratProject	10183	4066	SAMN24607208/outs/filtered_feature_bc_matrix/	3.32908	singlet	Zhao	Zhao_SAMN24607208	8+ weeks	WT	NA	NA	NA	NA	NA	NA	NA	40	GLUT2_Dopa	Gal	Nodose ganglion neuron	NGN16.Bmp3/Gal/Sost	NGN16	Nav1.1	Lightly myelinated	Mechanosensor	Heart
TTGGATGGTTTCGTTT-1	SeuratProject	2818	1460	SAMN24607208/outs/filtered_feature_bc_matrix/	2.0582	singlet	Zhao	Zhao_SAMN24607208	8+ weeks	WT	NA	NA	NA	NA	NA	NA	NA	9	NA	NA	Fibroblast	FB1.Lum/Ccl11/Smoc2	FB1	NA	NA	NA	NA
TTGGATGTCAAGCTGT-1	SeuratProject	2870	1422	SAMN24607208/outs/filtered_feature_bc_matrix/	4.56446	singlet	Zhao	Zhao_SAMN24607208	8+ weeks	WT	NA	NA	NA	NA	NA	NA	NA	4	NA	NA	Satellite glial cell	SGC3.Bcan/Fbln2/Fbln5	SGC3	NA	NA	NA	NA
TTGGATGTCAGGGATG-1	SeuratProject	3259	1827	SAMN24607208/outs/filtered_feature_bc_matrix/	8.56091	singlet	Zhao	Zhao_SAMN24607208	8+ weeks	WT	NA	NA	NA	NA	NA	NA	NA	20	GLUT2	NA	Nodose ganglion neuron	NGN5.Rtn1/Ngfr/Clu	NGN5	Nav1.8	Unmyelinated	Nocisensor	Stomach
TTGGATGTCATCGGGC-1	SeuratProject	22075	5934	SAMN24607208/outs/filtered_feature_bc_matrix/	1.86183	singlet	Zhao	Zhao_SAMN24607208	8+ weeks	WT	NA	NA	NA	NA	NA	NA	NA	28	GLUT2_Dopa	Cartpt	Nodose ganglion neuron	NGN8.Rbp4/Gda/Kcnk9	NGN8	Nav1.1	Lightly myelinated	Mechanosensor	Pancreas
TTGGATGTCATGCCGG-1	SeuratProject	1421	895	SAMN24607208/outs/filtered_feature_bc_matrix/	7.38916	singlet	Zhao	Zhao_SAMN24607208	8+ weeks	WT	NA	NA	NA	NA	NA	NA	NA	12	NA	NA	Fibroblast	FB2.Acta2/Myh11/Rgs5	FB2	NA	NA	NA	NA
TTGGATGTCCGAGAAG-1	SeuratProject	1194	847	SAMN24607208/outs/filtered_feature_bc_matrix/	1.67504	singlet	Zhao	Zhao_SAMN24607208	8+ weeks	WT	NA	NA	NA	NA	NA	NA	NA	0	NA	NA	Endothelial Cell	EC1.Cldn5/Ly6c1/Ly6a	EC1	NA	NA	NA	NA
TTGGATGTCTATCACT-1	SeuratProject	936	682	SAMN24607208/outs/filtered_feature_bc_matrix/	1.17521	singlet	Zhao	Zhao_SAMN24607208	8+ weeks	WT	NA	NA	NA	NA	NA	NA	NA	8	NA	NA	Satellite glial cell	SGC5.Pou3f1/Col1a2/Gas7	SGC5	NA	NA	NA	NA
TTGGATGTCTGTCCGT-1	SeuratProject	950	689	SAMN24607208/outs/filtered_feature_bc_matrix/	1.26316	singlet	Zhao	Zhao_SAMN24607208	8+ weeks	WT	NA	NA	NA	NA	NA	NA	NA	19	NA	NA	Myelinated glial cell	MGC4.Mt2/Tcim/Drp2	MGC4	NA	NA	NA	NA
TTGGGATAGAACGCGT-1	SeuratProject	19289	4688	SAMN24607208/outs/filtered_feature_bc_matrix/	2.31738	singlet	Zhao	Zhao_SAMN24607208	8+ weeks	WT	NA	NA	NA	NA	NA	NA	NA	23	GLUT2	Calca|Calcb|Tac1|Bdnf	Jugular ganglion neuron	JGN1.Mrgprd/Tmem45b/Grik1	JGN1	Nav1.8	Unmyelinated	Mechanosensor/Nocisensor	Broad projection
TTGGGATAGATCCAAA-1	SeuratProject	1017	750	SAMN24607208/outs/filtered_feature_bc_matrix/	0.688299	singlet	Zhao	Zhao_SAMN24607208	8+ weeks	WT	NA	NA	NA	NA	NA	NA	NA	23	GLUT2	Calca|Calcb|Tac1|Bdnf	Jugular ganglion neuron	JGN1.Mrgprd/Tmem45b/Grik1	JGN1	Nav1.8	Unmyelinated	Mechanosensor/Nocisensor	Broad projection
TTGGGATAGCCGGAAT-1	SeuratProject	1076	768	SAMN24607208/outs/filtered_feature_bc_matrix/	1.67286	singlet	Zhao	Zhao_SAMN24607208	8+ weeks	WT	NA	NA	NA	NA	NA	NA	NA	3	NA	NA	Myelinated glial cell	MGC1.Ncmap/Fam178b/Cldn19	MGC1	NA	NA	NA	NA
TTGGGATAGCGTACAG-1	SeuratProject	2147	1203	SAMN24607208/outs/filtered_feature_bc_matrix/	3.02748	singlet	Zhao	Zhao_SAMN24607208	8+ weeks	WT	NA	NA	NA	NA	NA	NA	NA	0	NA	NA	Endothelial Cell	EC1.Cldn5/Ly6c1/Ly6a	EC1	NA	NA	NA	NA
TTGGGATAGGGTTTCT-1	SeuratProject	1448	789	SAMN24607208/outs/filtered_feature_bc_matrix/	3.1768	singlet	Zhao	Zhao_SAMN24607208	8+ weeks	WT	NA	NA	NA	NA	NA	NA	NA	6	NA	NA	Hematopoietic cell	HC1.C1qc/C1qa/C1qb	HC1	NA	NA	NA	NA
TTGGGATAGGTGAGCT-1	SeuratProject	6121	2963	SAMN24607208/outs/filtered_feature_bc_matrix/	9.05081	singlet	Zhao	Zhao_SAMN24607208	8+ weeks	WT	NA	NA	NA	NA	NA	NA	NA	34	GLUT2_GLUT1	NA	Nodose ganglion neuron	NGN13.Slc18a3/Pappa2/Runx3	NGN13	Nav1.1	Myelinated	Mechanosensor/Nocisensor	Duodenum
TTGGGATAGGTGCTTT-1	SeuratProject	25903	6199	SAMN24607208/outs/filtered_feature_bc_matrix/	2.68309	singlet	Zhao	Zhao_SAMN24607208	8+ weeks	WT	NA	NA	NA	NA	NA	NA	NA	52	GLUT2_Dopa	Gpha2	Nodose ganglion neuron	NGN22.Olfr78/Runx3/Avpr1a	NGN22	Nav1.1	Myelinated	Mechanosensor	Jejunum/Ileum
TTGGGATAGTATAGGT-1	SeuratProject	2222	1305	SAMN24607208/outs/filtered_feature_bc_matrix/	2.07021	singlet	Zhao	Zhao_SAMN24607208	8+ weeks	WT	NA	NA	NA	NA	NA	NA	NA	14	NA	NA	Glial cell	GC1.Kcna1/Fxyd3/Mbp	GC1	NA	NA	NA	NA
TTGGGATAGTCGAGGT-1	SeuratProject	1732	1135	SAMN24607208/outs/filtered_feature_bc_matrix/	3.57968	singlet	Zhao	Zhao_SAMN24607208	8+ weeks	WT	NA	NA	NA	NA	NA	NA	NA	3	NA	NA	Myelinated glial cell	MGC1.Ncmap/Fam178b/Cldn19	MGC1	NA	NA	NA	NA
TTGGGATCATACCATG-1	SeuratProject	2282	1126	SAMN24607208/outs/filtered_feature_bc_matrix/	1.18317	singlet	Zhao	Zhao_SAMN24607208	8+ weeks	WT	NA	NA	NA	NA	NA	NA	NA	6	NA	NA	Hematopoietic cell	HC1.C1qc/C1qa/C1qb	HC1	NA	NA	NA	NA
TTGGGATGTCTTTCAT-1	SeuratProject	949	701	SAMN24607208/outs/filtered_feature_bc_matrix/	2.10748	singlet	Zhao	Zhao_SAMN24607208	8+ weeks	WT	NA	NA	NA	NA	NA	NA	NA	11	NA	NA	Myelinated glial cell	MGC2.Prx/Pllp/Bcas1	MGC2	NA	NA	NA	NA
TTGGGATGTTCGCGTG-1	SeuratProject	13411	4641	SAMN24607208/outs/filtered_feature_bc_matrix/	3.01991	singlet	Zhao	Zhao_SAMN24607208	8+ weeks	WT	NA	NA	NA	NA	NA	NA	NA	21	GLUT2_Dopa	Adcyap1|Calca|Cartpt|Bdnf	Nodose ganglion neuron	NGN6.Kcng1/Vmn1r85/Trpv1	NGN6	Nav1.8	Unmyelinated	Mechanosensor/Nocisensor	Broad projection
TTGGGATTCACCTCGT-1	SeuratProject	861	640	SAMN24607208/outs/filtered_feature_bc_matrix/	2.43902	singlet	Zhao	Zhao_SAMN24607208	8+ weeks	WT	NA	NA	NA	NA	NA	NA	NA	11	NA	NA	Myelinated glial cell	MGC2.Prx/Pllp/Bcas1	MGC2	NA	NA	NA	NA
TTGGGATTCAGACAAA-1	SeuratProject	1278	836	SAMN24607208/outs/filtered_feature_bc_matrix/	0.86072	singlet	Zhao	Zhao_SAMN24607208	8+ weeks	WT	NA	NA	NA	NA	NA	NA	NA	14	NA	NA	Glial cell	GC1.Kcna1/Fxyd3/Mbp	GC1	NA	NA	NA	NA
TTGGGATTCGACACCG-1	SeuratProject	893	658	SAMN24607208/outs/filtered_feature_bc_matrix/	1.79171	singlet	Zhao	Zhao_SAMN24607208	8+ weeks	WT	NA	NA	NA	NA	NA	NA	NA	3	NA	NA	Myelinated glial cell	MGC1.Ncmap/Fam178b/Cldn19	MGC1	NA	NA	NA	NA
TTGGGCGAGAACCCGA-1	SeuratProject	2004	1143	SAMN24607208/outs/filtered_feature_bc_matrix/	1.69661	singlet	Zhao	Zhao_SAMN24607208	8+ weeks	WT	NA	NA	NA	NA	NA	NA	NA	9	NA	NA	Fibroblast	FB1.Lum/Ccl11/Smoc2	FB1	NA	NA	NA	NA
TTGGGCGAGACGACTG-1	SeuratProject	19280	5464	SAMN24607208/outs/filtered_feature_bc_matrix/	2.10062	singlet	Zhao	Zhao_SAMN24607208	8+ weeks	WT	NA	NA	NA	NA	NA	NA	NA	13	GLUT2	Cartpt	Nodose ganglion neuron	NGN2.Htr3b/Htr3a/Hs3st4	NGN2	Nav1.8	Lightly myelinated	Nocisensor	Broad projection
TTGGGCGAGAGCTTTC-1	SeuratProject	2676	1473	SAMN24607208/outs/filtered_feature_bc_matrix/	2.54111	singlet	Zhao	Zhao_SAMN24607208	8+ weeks	WT	NA	NA	NA	NA	NA	NA	NA	12	NA	NA	Fibroblast	FB2.Acta2/Myh11/Rgs5	FB2	NA	NA	NA	NA
TTGGGCGAGCTCCGAC-1	SeuratProject	1039	725	SAMN24607208/outs/filtered_feature_bc_matrix/	0.769971	singlet	Zhao	Zhao_SAMN24607208	8+ weeks	WT	NA	NA	NA	NA	NA	NA	NA	19	NA	NA	Myelinated glial cell	MGC4.Mt2/Tcim/Drp2	MGC4	NA	NA	NA	NA
TTGGGCGAGGCTATCT-1	SeuratProject	1232	817	SAMN24607208/outs/filtered_feature_bc_matrix/	1.86688	singlet	Zhao	Zhao_SAMN24607208	8+ weeks	WT	NA	NA	NA	NA	NA	NA	NA	3	NA	NA	Myelinated glial cell	MGC1.Ncmap/Fam178b/Cldn19	MGC1	NA	NA	NA	NA
TTGGGCGAGGTTGACG-1	SeuratProject	1763	1086	SAMN24607208/outs/filtered_feature_bc_matrix/	5.04821	singlet	Zhao	Zhao_SAMN24607208	8+ weeks	WT	NA	NA	NA	NA	NA	NA	NA	1	NA	NA	Satellite glial cell	SGC1.Mmd2/Ednrb/Fabp7	SGC1	NA	NA	NA	NA
TTGGGCGAGTTAGTGA-1	SeuratProject	1100	793	SAMN24607208/outs/filtered_feature_bc_matrix/	2.36364	singlet	Zhao	Zhao_SAMN24607208	8+ weeks	WT	NA	NA	NA	NA	NA	NA	NA	8	NA	NA	Satellite glial cell	SGC5.Pou3f1/Col1a2/Gas7	SGC5	NA	NA	NA	NA
TTGGGCGCAACGTTAC-1	SeuratProject	1311	864	SAMN24607208/outs/filtered_feature_bc_matrix/	2.66972	singlet	Zhao	Zhao_SAMN24607208	8+ weeks	WT	NA	NA	NA	NA	NA	NA	NA	11	NA	NA	Myelinated glial cell	MGC2.Prx/Pllp/Bcas1	MGC2	NA	NA	NA	NA
TTGGGCGCAGACCGCT-1	SeuratProject	1253	825	SAMN24607208/outs/filtered_feature_bc_matrix/	3.51157	singlet	Zhao	Zhao_SAMN24607208	8+ weeks	WT	NA	NA	NA	NA	NA	NA	NA	16	NA	NA	Myelinated glial cell	MGC3.Slc36a2/Nr4a2/Ugt8a	MGC3	NA	NA	NA	NA
TTGGGCGCATCAACCA-1	SeuratProject	36043	6224	SAMN24607208/outs/filtered_feature_bc_matrix/	1.30677	singlet	Zhao	Zhao_SAMN24607208	8+ weeks	WT	NA	NA	NA	NA	NA	NA	NA	13	GLUT2	Cartpt	Nodose ganglion neuron	NGN2.Htr3b/Htr3a/Hs3st4	NGN2	Nav1.8	Lightly myelinated	Nocisensor	Broad projection
TTGGGCGCATCATTTC-1	SeuratProject	966	686	SAMN24607208/outs/filtered_feature_bc_matrix/	0.931677	singlet	Zhao	Zhao_SAMN24607208	8+ weeks	WT	NA	NA	NA	NA	NA	NA	NA	8	NA	NA	Satellite glial cell	SGC5.Pou3f1/Col1a2/Gas7	SGC5	NA	NA	NA	NA
TTGGGCGCATGTGGTT-1	SeuratProject	1180	792	SAMN24607208/outs/filtered_feature_bc_matrix/	4.32203	singlet	Zhao	Zhao_SAMN24607208	8+ weeks	WT	NA	NA	NA	NA	NA	NA	NA	11	NA	NA	Myelinated glial cell	MGC2.Prx/Pllp/Bcas1	MGC2	NA	NA	NA	NA
TTGGGCGCATTGAGGG-1	SeuratProject	2446	1243	SAMN24607208/outs/filtered_feature_bc_matrix/	4.74244	singlet	Zhao	Zhao_SAMN24607208	8+ weeks	WT	NA	NA	NA	NA	NA	NA	NA	9	NA	NA	Fibroblast	FB1.Lum/Ccl11/Smoc2	FB1	NA	NA	NA	NA
TTGGGCGGTACCCACG-1	SeuratProject	1804	1040	SAMN24607208/outs/filtered_feature_bc_matrix/	3.15965	singlet	Zhao	Zhao_SAMN24607208	8+ weeks	WT	NA	NA	NA	NA	NA	NA	NA	4	NA	NA	Satellite glial cell	SGC3.Bcan/Fbln2/Fbln5	SGC3	NA	NA	NA	NA
TTGGGCGGTCCATACA-1	SeuratProject	1385	948	SAMN24607208/outs/filtered_feature_bc_matrix/	0.577617	singlet	Zhao	Zhao_SAMN24607208	8+ weeks	WT	NA	NA	NA	NA	NA	NA	NA	7	NA	NA	Satellite glial cell	SGC4.Atf3/Emp1/Cebpd	SGC4	NA	NA	NA	NA
TTGGGCGGTCGACGCT-1	SeuratProject	1924	1111	SAMN24607208/outs/filtered_feature_bc_matrix/	5.76923	singlet	Zhao	Zhao_SAMN24607208	8+ weeks	WT	NA	NA	NA	NA	NA	NA	NA	12	NA	NA	Fibroblast	FB2.Acta2/Myh11/Rgs5	FB2	NA	NA	NA	NA
TTGGGCGTCATGCGGC-1	SeuratProject	1079	769	SAMN24607208/outs/filtered_feature_bc_matrix/	1.94625	singlet	Zhao	Zhao_SAMN24607208	8+ weeks	WT	NA	NA	NA	NA	NA	NA	NA	10	NA	NA	Satellite glial cell	SGC6.Ifit3/Cdh19/Isg15	SGC6	NA	NA	NA	NA
TTGGGCGTCCGGTAGC-1	SeuratProject	1959	1066	SAMN24607208/outs/filtered_feature_bc_matrix/	3.16488	singlet	Zhao	Zhao_SAMN24607208	8+ weeks	WT	NA	NA	NA	NA	NA	NA	NA	4	NA	NA	Satellite glial cell	SGC3.Bcan/Fbln2/Fbln5	SGC3	NA	NA	NA	NA
TTGGGTAAGAACAAGG-1	SeuratProject	2849	1535	SAMN24607208/outs/filtered_feature_bc_matrix/	3.9312	singlet	Zhao	Zhao_SAMN24607208	8+ weeks	WT	NA	NA	NA	NA	NA	NA	NA	2	NA	NA	Satellite glial cell	SGC2.Cxcl10/Acsbg1/Phgdh	SGC2	NA	NA	NA	NA
TTGGGTAAGATCACTC-1	SeuratProject	1357	913	SAMN24607208/outs/filtered_feature_bc_matrix/	1.54753	singlet	Zhao	Zhao_SAMN24607208	8+ weeks	WT	NA	NA	NA	NA	NA	NA	NA	10	NA	NA	Satellite glial cell	SGC6.Ifit3/Cdh19/Isg15	SGC6	NA	NA	NA	NA
TTGGGTAAGCCTAGGA-1	SeuratProject	1202	825	SAMN24607208/outs/filtered_feature_bc_matrix/	1.24792	singlet	Zhao	Zhao_SAMN24607208	8+ weeks	WT	NA	NA	NA	NA	NA	NA	NA	12	NA	NA	Fibroblast	FB2.Acta2/Myh11/Rgs5	FB2	NA	NA	NA	NA
TTGGGTAAGCCTTGAT-1	SeuratProject	960	737	SAMN24607208/outs/filtered_feature_bc_matrix/	2.39583	singlet	Zhao	Zhao_SAMN24607208	8+ weeks	WT	NA	NA	NA	NA	NA	NA	NA	8	NA	NA	Satellite glial cell	SGC5.Pou3f1/Col1a2/Gas7	SGC5	NA	NA	NA	NA
TTGGGTAAGGTTTACC-1	SeuratProject	2788	1471	SAMN24607208/outs/filtered_feature_bc_matrix/	4.77044	singlet	Zhao	Zhao_SAMN24607208	8+ weeks	WT	NA	NA	NA	NA	NA	NA	NA	4	NA	NA	Satellite glial cell	SGC3.Bcan/Fbln2/Fbln5	SGC3	NA	NA	NA	NA
TTGGGTAAGTCGGCAA-1	SeuratProject	1459	961	SAMN24607208/outs/filtered_feature_bc_matrix/	1.30226	singlet	Zhao	Zhao_SAMN24607208	8+ weeks	WT	NA	NA	NA	NA	NA	NA	NA	7	NA	NA	Satellite glial cell	SGC4.Atf3/Emp1/Cebpd	SGC4	NA	NA	NA	NA
TTGGGTACAAAGCAAT-1	SeuratProject	3297	1650	SAMN24607208/outs/filtered_feature_bc_matrix/	2.2748	singlet	Zhao	Zhao_SAMN24607208	8+ weeks	WT	NA	NA	NA	NA	NA	NA	NA	2	NA	NA	Satellite glial cell	SGC2.Cxcl10/Acsbg1/Phgdh	SGC2	NA	NA	NA	NA
TTGGGTACAACACTAC-1	SeuratProject	896	574	SAMN24607208/outs/filtered_feature_bc_matrix/	2.23214	singlet	Zhao	Zhao_SAMN24607208	8+ weeks	WT	NA	NA	NA	NA	NA	NA	NA	4	NA	NA	Satellite glial cell	SGC3.Bcan/Fbln2/Fbln5	SGC3	NA	NA	NA	NA
TTGGGTACACGTAGAG-1	SeuratProject	2256	1326	SAMN24607208/outs/filtered_feature_bc_matrix/	1.64007	singlet	Zhao	Zhao_SAMN24607208	8+ weeks	WT	NA	NA	NA	NA	NA	NA	NA	0	NA	NA	Endothelial Cell	EC1.Cldn5/Ly6c1/Ly6a	EC1	NA	NA	NA	NA
TTGGGTACAGGCACTC-1	SeuratProject	1261	899	SAMN24607208/outs/filtered_feature_bc_matrix/	1.66534	singlet	Zhao	Zhao_SAMN24607208	8+ weeks	WT	NA	NA	NA	NA	NA	NA	NA	10	NA	NA	Satellite glial cell	SGC6.Ifit3/Cdh19/Isg15	SGC6	NA	NA	NA	NA
TTGGGTACAGGTGTTT-1	SeuratProject	960	700	SAMN24607208/outs/filtered_feature_bc_matrix/	2.60417	singlet	Zhao	Zhao_SAMN24607208	8+ weeks	WT	NA	NA	NA	NA	NA	NA	NA	19	NA	NA	Myelinated glial cell	MGC4.Mt2/Tcim/Drp2	MGC4	NA	NA	NA	NA
TTGGGTACATGATGCT-1	SeuratProject	20586	5692	SAMN24607208/outs/filtered_feature_bc_matrix/	2.56971	singlet	Zhao	Zhao_SAMN24607208	8+ weeks	WT	NA	NA	NA	NA	NA	NA	NA	28	GLUT2_Dopa	Cartpt	Nodose ganglion neuron	NGN8.Rbp4/Gda/Kcnk9	NGN8	Nav1.1	Lightly myelinated	Mechanosensor	Pancreas
TTGGGTACATGGGTCC-1	SeuratProject	986	717	SAMN24607208/outs/filtered_feature_bc_matrix/	1.92698	singlet	Zhao	Zhao_SAMN24607208	8+ weeks	WT	NA	NA	NA	NA	NA	NA	NA	11	NA	NA	Myelinated glial cell	MGC2.Prx/Pllp/Bcas1	MGC2	NA	NA	NA	NA
TTGGGTAGTAACAGTA-1	SeuratProject	10859	4141	SAMN24607208/outs/filtered_feature_bc_matrix/	3.13104	singlet	Zhao	Zhao_SAMN24607208	8+ weeks	WT	NA	NA	NA	NA	NA	NA	NA	5	GLUT2_Dopa	Gpha2|Adcyap1|Gal	Nodose ganglion neuron	NGN1.C1ql3/Adcyap1/St18	NGN1	Nav1.8	Lightly myelinated	Nocisensor	Broad projection
TTGGGTAGTCATCTAG-1	SeuratProject	1103	764	SAMN24607208/outs/filtered_feature_bc_matrix/	6.165	singlet	Zhao	Zhao_SAMN24607208	8+ weeks	WT	NA	NA	NA	NA	NA	NA	NA	27	NA	NA	Fibroblast	FB3.Igfbp6/Thbs4/Islr	FB3	NA	NA	NA	NA
TTGGGTAGTGACCGAA-1	SeuratProject	838	637	SAMN24607208/outs/filtered_feature_bc_matrix/	0.357995	singlet	Zhao	Zhao_SAMN24607208	8+ weeks	WT	NA	NA	NA	NA	NA	NA	NA	11	NA	NA	Myelinated glial cell	MGC2.Prx/Pllp/Bcas1	MGC2	NA	NA	NA	NA
TTGGGTAGTGCAGTGA-1	SeuratProject	11954	4234	SAMN24607208/outs/filtered_feature_bc_matrix/	0.878367	singlet	Zhao	Zhao_SAMN24607208	8+ weeks	WT	NA	NA	NA	NA	NA	NA	NA	37	GLUT2_GLUT1	Igf1	Nodose ganglion neuron	NGN15.Slc17a7/Hapln4/Lgi3	NGN15	Nav1.1	Myelinated	Mechanosensor	Gut
TTGGGTAGTGTACGCC-1	SeuratProject	1197	840	SAMN24607208/outs/filtered_feature_bc_matrix/	1.16959	singlet	Zhao	Zhao_SAMN24607208	8+ weeks	WT	NA	NA	NA	NA	NA	NA	NA	11	NA	NA	Myelinated glial cell	MGC2.Prx/Pllp/Bcas1	MGC2	NA	NA	NA	NA
TTGGGTATCCGCGATG-1	SeuratProject	4068	1888	SAMN24607208/outs/filtered_feature_bc_matrix/	3.56441	singlet	Zhao	Zhao_SAMN24607208	8+ weeks	WT	NA	NA	NA	NA	NA	NA	NA	2	NA	NA	Satellite glial cell	SGC2.Cxcl10/Acsbg1/Phgdh	SGC2	NA	NA	NA	NA
TTGGGTATCCTCTTTC-1	SeuratProject	7027	3107	SAMN24607208/outs/filtered_feature_bc_matrix/	0.34154	singlet	Zhao	Zhao_SAMN24607208	8+ weeks	WT	NA	NA	NA	NA	NA	NA	NA	13	GLUT2	Cartpt	Nodose ganglion neuron	NGN2.Htr3b/Htr3a/Hs3st4	NGN2	Nav1.8	Lightly myelinated	Nocisensor	Broad projection
TTGGGTATCCTTCGAC-1	SeuratProject	2245	1083	SAMN24607208/outs/filtered_feature_bc_matrix/	1.64811	singlet	Zhao	Zhao_SAMN24607208	8+ weeks	WT	NA	NA	NA	NA	NA	NA	NA	6	NA	NA	Hematopoietic cell	HC1.C1qc/C1qa/C1qb	HC1	NA	NA	NA	NA
TTGGTTTAGACGCCCT-1	SeuratProject	952	691	SAMN24607208/outs/filtered_feature_bc_matrix/	3.2563	singlet	Zhao	Zhao_SAMN24607208	8+ weeks	WT	NA	NA	NA	NA	NA	NA	NA	17	GLUT2_Dopa	Vip|Uts2b|Cartpt	Nodose ganglion neuron	NGN4.Uts2b/Cckar/Vip	NGN4	Nav1.8	Unmyelinated	Nocisensor	Broad projection
TTGGTTTAGAGAGCAA-1	SeuratProject	976	671	SAMN24607208/outs/filtered_feature_bc_matrix/	3.48361	singlet	Zhao	Zhao_SAMN24607208	8+ weeks	WT	NA	NA	NA	NA	NA	NA	NA	22	NA	NA	Satellite glial cell	SGC8.Ttyh1/Ptprz1/Sfrp5	SGC8	NA	NA	NA	NA
TTGGTTTAGCGTCTGC-1	SeuratProject	1049	745	SAMN24607208/outs/filtered_feature_bc_matrix/	5.24309	singlet	Zhao	Zhao_SAMN24607208	8+ weeks	WT	NA	NA	NA	NA	NA	NA	NA	27	NA	NA	Fibroblast	FB3.Igfbp6/Thbs4/Islr	FB3	NA	NA	NA	NA
TTGGTTTAGGCTTCCG-1	SeuratProject	1144	767	SAMN24607208/outs/filtered_feature_bc_matrix/	4.10839	singlet	Zhao	Zhao_SAMN24607208	8+ weeks	WT	NA	NA	NA	NA	NA	NA	NA	8	NA	NA	Satellite glial cell	SGC5.Pou3f1/Col1a2/Gas7	SGC5	NA	NA	NA	NA
TTGGTTTAGTCACTCA-1	SeuratProject	1036	729	SAMN24607208/outs/filtered_feature_bc_matrix/	1.25483	singlet	Zhao	Zhao_SAMN24607208	8+ weeks	WT	NA	NA	NA	NA	NA	NA	NA	7	NA	NA	Satellite glial cell	SGC4.Atf3/Emp1/Cebpd	SGC4	NA	NA	NA	NA
TTGGTTTCAACACACT-1	SeuratProject	1770	1101	SAMN24607208/outs/filtered_feature_bc_matrix/	4.35028	singlet	Zhao	Zhao_SAMN24607208	8+ weeks	WT	NA	NA	NA	NA	NA	NA	NA	1	NA	NA	Satellite glial cell	SGC1.Mmd2/Ednrb/Fabp7	SGC1	NA	NA	NA	NA
TTGGTTTCAACTGATC-1	SeuratProject	1659	1054	SAMN24607208/outs/filtered_feature_bc_matrix/	2.47137	singlet	Zhao	Zhao_SAMN24607208	8+ weeks	WT	NA	NA	NA	NA	NA	NA	NA	19	NA	NA	Myelinated glial cell	MGC4.Mt2/Tcim/Drp2	MGC4	NA	NA	NA	NA
TTGGTTTCAAGGTACG-1	SeuratProject	975	653	SAMN24607208/outs/filtered_feature_bc_matrix/	3.69231	singlet	Zhao	Zhao_SAMN24607208	8+ weeks	WT	NA	NA	NA	NA	NA	NA	NA	6	NA	NA	Hematopoietic cell	HC1.C1qc/C1qa/C1qb	HC1	NA	NA	NA	NA
TTGGTTTCAGGTGTTT-1	SeuratProject	1205	814	SAMN24607208/outs/filtered_feature_bc_matrix/	0.829876	singlet	Zhao	Zhao_SAMN24607208	8+ weeks	WT	NA	NA	NA	NA	NA	NA	NA	18	NA	NA	Satellite glial cell	SGC7.G0s2/Sdc4/Ccn1	SGC7	NA	NA	NA	NA
TTGGTTTCATCACGGC-1	SeuratProject	1654	1070	SAMN24607208/outs/filtered_feature_bc_matrix/	4.71584	singlet	Zhao	Zhao_SAMN24607208	8+ weeks	WT	NA	NA	NA	NA	NA	NA	NA	3	NA	NA	Myelinated glial cell	MGC1.Ncmap/Fam178b/Cldn19	MGC1	NA	NA	NA	NA
TTGGTTTCATCTTAGG-1	SeuratProject	1078	780	SAMN24607208/outs/filtered_feature_bc_matrix/	0.742115	singlet	Zhao	Zhao_SAMN24607208	8+ weeks	WT	NA	NA	NA	NA	NA	NA	NA	7	NA	NA	Satellite glial cell	SGC4.Atf3/Emp1/Cebpd	SGC4	NA	NA	NA	NA
TTGGTTTGTAGTGATA-1	SeuratProject	1978	1202	SAMN24607208/outs/filtered_feature_bc_matrix/	2.22447	singlet	Zhao	Zhao_SAMN24607208	8+ weeks	WT	NA	NA	NA	NA	NA	NA	NA	18	NA	NA	Satellite glial cell	SGC7.G0s2/Sdc4/Ccn1	SGC7	NA	NA	NA	NA
TTGGTTTGTCATCACA-1	SeuratProject	1513	1004	SAMN24607208/outs/filtered_feature_bc_matrix/	1.65235	singlet	Zhao	Zhao_SAMN24607208	8+ weeks	WT	NA	NA	NA	NA	NA	NA	NA	9	NA	NA	Fibroblast	FB1.Lum/Ccl11/Smoc2	FB1	NA	NA	NA	NA
TTGGTTTGTCGCTTGG-1	SeuratProject	905	662	SAMN24607208/outs/filtered_feature_bc_matrix/	1.98895	singlet	Zhao	Zhao_SAMN24607208	8+ weeks	WT	NA	NA	NA	NA	NA	NA	NA	8	NA	NA	Satellite glial cell	SGC5.Pou3f1/Col1a2/Gas7	SGC5	NA	NA	NA	NA
TTGGTTTGTGATACCT-1	SeuratProject	1470	961	SAMN24607208/outs/filtered_feature_bc_matrix/	2.51701	singlet	Zhao	Zhao_SAMN24607208	8+ weeks	WT	NA	NA	NA	NA	NA	NA	NA	3	NA	NA	Myelinated glial cell	MGC1.Ncmap/Fam178b/Cldn19	MGC1	NA	NA	NA	NA
TTGGTTTGTGCATGAG-1	SeuratProject	1178	783	SAMN24607208/outs/filtered_feature_bc_matrix/	1.78268	singlet	Zhao	Zhao_SAMN24607208	8+ weeks	WT	NA	NA	NA	NA	NA	NA	NA	16	NA	NA	Myelinated glial cell	MGC3.Slc36a2/Nr4a2/Ugt8a	MGC3	NA	NA	NA	NA
TTGGTTTGTGTCTCCT-1	SeuratProject	1008	701	SAMN24607208/outs/filtered_feature_bc_matrix/	4.16667	singlet	Zhao	Zhao_SAMN24607208	8+ weeks	WT	NA	NA	NA	NA	NA	NA	NA	26	GLUT2	Adcyap1|Calca|Calcb|Gal|Tac1|Cartpt|Bdnf	Jugular ganglion neuron	JGN2.Gfra3/Tac1/Tmem255a	JGN2	Nav1.8	Unmyelinated	Nocisensor	Broad projection
TTGGTTTTCAGTCATG-1	SeuratProject	1117	792	SAMN24607208/outs/filtered_feature_bc_matrix/	1.88004	singlet	Zhao	Zhao_SAMN24607208	8+ weeks	WT	NA	NA	NA	NA	NA	NA	NA	11	NA	NA	Myelinated glial cell	MGC2.Prx/Pllp/Bcas1	MGC2	NA	NA	NA	NA
TTGGTTTTCCTCCACA-1	SeuratProject	1219	838	SAMN24607208/outs/filtered_feature_bc_matrix/	1.23052	singlet	Zhao	Zhao_SAMN24607208	8+ weeks	WT	NA	NA	NA	NA	NA	NA	NA	8	NA	NA	Satellite glial cell	SGC5.Pou3f1/Col1a2/Gas7	SGC5	NA	NA	NA	NA
TTGGTTTTCCTTATGT-1	SeuratProject	1413	963	SAMN24607208/outs/filtered_feature_bc_matrix/	1.20311	singlet	Zhao	Zhao_SAMN24607208	8+ weeks	WT	NA	NA	NA	NA	NA	NA	NA	7	NA	NA	Satellite glial cell	SGC4.Atf3/Emp1/Cebpd	SGC4	NA	NA	NA	NA
TTGGTTTTCCTTCACG-1	SeuratProject	1853	1142	SAMN24607208/outs/filtered_feature_bc_matrix/	4.69509	singlet	Zhao	Zhao_SAMN24607208	8+ weeks	WT	NA	NA	NA	NA	NA	NA	NA	1	NA	NA	Satellite glial cell	SGC1.Mmd2/Ednrb/Fabp7	SGC1	NA	NA	NA	NA
TTGGTTTTCGGTCTAA-1	SeuratProject	1559	938	SAMN24607208/outs/filtered_feature_bc_matrix/	4.29763	singlet	Zhao	Zhao_SAMN24607208	8+ weeks	WT	NA	NA	NA	NA	NA	NA	NA	12	NA	NA	Fibroblast	FB2.Acta2/Myh11/Rgs5	FB2	NA	NA	NA	NA
TTGGTTTTCGTAGTGT-1	SeuratProject	1013	686	SAMN24607208/outs/filtered_feature_bc_matrix/	1.48075	singlet	Zhao	Zhao_SAMN24607208	8+ weeks	WT	NA	NA	NA	NA	NA	NA	NA	12	NA	NA	Fibroblast	FB2.Acta2/Myh11/Rgs5	FB2	NA	NA	NA	NA
TTGGTTTTCTACGGGC-1	SeuratProject	1164	787	SAMN24607208/outs/filtered_feature_bc_matrix/	3.43643	singlet	Zhao	Zhao_SAMN24607208	8+ weeks	WT	NA	NA	NA	NA	NA	NA	NA	11	NA	NA	Myelinated glial cell	MGC2.Prx/Pllp/Bcas1	MGC2	NA	NA	NA	NA
TTGTGGAAGACGATAT-1	SeuratProject	1101	764	SAMN24607208/outs/filtered_feature_bc_matrix/	1.54405	singlet	Zhao	Zhao_SAMN24607208	8+ weeks	WT	NA	NA	NA	NA	NA	NA	NA	3	NA	NA	Myelinated glial cell	MGC1.Ncmap/Fam178b/Cldn19	MGC1	NA	NA	NA	NA
TTGTGGAAGAGAGTTT-1	SeuratProject	852	632	SAMN24607208/outs/filtered_feature_bc_matrix/	1.64319	singlet	Zhao	Zhao_SAMN24607208	8+ weeks	WT	NA	NA	NA	NA	NA	NA	NA	8	NA	NA	Satellite glial cell	SGC5.Pou3f1/Col1a2/Gas7	SGC5	NA	NA	NA	NA
TTGTGGAAGCTCGAAG-1	SeuratProject	1469	902	SAMN24607208/outs/filtered_feature_bc_matrix/	4.42478	singlet	Zhao	Zhao_SAMN24607208	8+ weeks	WT	NA	NA	NA	NA	NA	NA	NA	9	NA	NA	Fibroblast	FB1.Lum/Ccl11/Smoc2	FB1	NA	NA	NA	NA
TTGTGGAAGTATGGAT-1	SeuratProject	962	700	SAMN24607208/outs/filtered_feature_bc_matrix/	1.14345	singlet	Zhao	Zhao_SAMN24607208	8+ weeks	WT	NA	NA	NA	NA	NA	NA	NA	11	NA	NA	Myelinated glial cell	MGC2.Prx/Pllp/Bcas1	MGC2	NA	NA	NA	NA
TTGTGGAAGTCCCAGC-1	SeuratProject	9762	3714	SAMN24607208/outs/filtered_feature_bc_matrix/	0.72731	singlet	Zhao	Zhao_SAMN24607208	8+ weeks	WT	NA	NA	NA	NA	NA	NA	NA	28	GLUT2_Dopa	Cartpt	Nodose ganglion neuron	NGN8.Rbp4/Gda/Kcnk9	NGN8	Nav1.1	Lightly myelinated	Mechanosensor	Pancreas
TTGTGGAAGTGGTCAG-1	SeuratProject	2545	1311	SAMN24607208/outs/filtered_feature_bc_matrix/	2.63261	singlet	Zhao	Zhao_SAMN24607208	8+ weeks	WT	NA	NA	NA	NA	NA	NA	NA	2	NA	NA	Satellite glial cell	SGC2.Cxcl10/Acsbg1/Phgdh	SGC2	NA	NA	NA	NA
TTGTGGAAGTTACGGG-1	SeuratProject	1313	856	SAMN24607208/outs/filtered_feature_bc_matrix/	2.36101	singlet	Zhao	Zhao_SAMN24607208	8+ weeks	WT	NA	NA	NA	NA	NA	NA	NA	7	NA	NA	Satellite glial cell	SGC4.Atf3/Emp1/Cebpd	SGC4	NA	NA	NA	NA
TTGTGGACAACCGCTG-1	SeuratProject	1387	882	SAMN24607208/outs/filtered_feature_bc_matrix/	2.01875	singlet	Zhao	Zhao_SAMN24607208	8+ weeks	WT	NA	NA	NA	NA	NA	NA	NA	16	NA	NA	Myelinated glial cell	MGC3.Slc36a2/Nr4a2/Ugt8a	MGC3	NA	NA	NA	NA
TTGTGGACAAGGCGTA-1	SeuratProject	3070	1524	SAMN24607208/outs/filtered_feature_bc_matrix/	5.30945	singlet	Zhao	Zhao_SAMN24607208	8+ weeks	WT	NA	NA	NA	NA	NA	NA	NA	4	NA	NA	Satellite glial cell	SGC3.Bcan/Fbln2/Fbln5	SGC3	NA	NA	NA	NA
TTGTGGACACCACATA-1	SeuratProject	1634	1032	SAMN24607208/outs/filtered_feature_bc_matrix/	3.48837	singlet	Zhao	Zhao_SAMN24607208	8+ weeks	WT	NA	NA	NA	NA	NA	NA	NA	8	NA	NA	Satellite glial cell	SGC5.Pou3f1/Col1a2/Gas7	SGC5	NA	NA	NA	NA
TTGTGGACAGCCTATA-1	SeuratProject	1170	858	SAMN24607208/outs/filtered_feature_bc_matrix/	0.683761	singlet	Zhao	Zhao_SAMN24607208	8+ weeks	WT	NA	NA	NA	NA	NA	NA	NA	10	NA	NA	Satellite glial cell	SGC6.Ifit3/Cdh19/Isg15	SGC6	NA	NA	NA	NA
TTGTGGACATCTTAGG-1	SeuratProject	11212	4002	SAMN24607208/outs/filtered_feature_bc_matrix/	4.51302	singlet	Zhao	Zhao_SAMN24607208	8+ weeks	WT	NA	NA	NA	NA	NA	NA	NA	5	GLUT2_Dopa	Gpha2|Adcyap1|Gal	Nodose ganglion neuron	NGN1.C1ql3/Adcyap1/St18	NGN1	Nav1.8	Lightly myelinated	Nocisensor	Broad projection
TTGTGGACATGACCCG-1	SeuratProject	1729	1013	SAMN24607208/outs/filtered_feature_bc_matrix/	7.28745	singlet	Zhao	Zhao_SAMN24607208	8+ weeks	WT	NA	NA	NA	NA	NA	NA	NA	1	NA	NA	Satellite glial cell	SGC1.Mmd2/Ednrb/Fabp7	SGC1	NA	NA	NA	NA
TTGTGGAGTACACGTT-1	SeuratProject	3359	1685	SAMN24607208/outs/filtered_feature_bc_matrix/	3.63203	singlet	Zhao	Zhao_SAMN24607208	8+ weeks	WT	NA	NA	NA	NA	NA	NA	NA	0	NA	NA	Endothelial Cell	EC1.Cldn5/Ly6c1/Ly6a	EC1	NA	NA	NA	NA
TTGTGGAGTACTTGTG-1	SeuratProject	2362	1303	SAMN24607208/outs/filtered_feature_bc_matrix/	5.33446	singlet	Zhao	Zhao_SAMN24607208	8+ weeks	WT	NA	NA	NA	NA	NA	NA	NA	12	NA	NA	Fibroblast	FB2.Acta2/Myh11/Rgs5	FB2	NA	NA	NA	NA
TTGTGGAGTATGACAA-1	SeuratProject	923	687	SAMN24607208/outs/filtered_feature_bc_matrix/	2.38353	singlet	Zhao	Zhao_SAMN24607208	8+ weeks	WT	NA	NA	NA	NA	NA	NA	NA	8	NA	NA	Satellite glial cell	SGC5.Pou3f1/Col1a2/Gas7	SGC5	NA	NA	NA	NA
TTGTGGAGTCTGTTAG-1	SeuratProject	16938	5327	SAMN24607208/outs/filtered_feature_bc_matrix/	2.40878	singlet	Zhao	Zhao_SAMN24607208	8+ weeks	WT	NA	NA	NA	NA	NA	NA	NA	32	GLUT2	Tac1	Nodose ganglion neuron	NGN11.Olfm3/Tmem233/P2ry1	NGN11	Nav1.8	Myelinated	Mechanosensor	Gut
TTGTGGAGTGAATGAT-1	SeuratProject	925	658	SAMN24607208/outs/filtered_feature_bc_matrix/	1.83784	singlet	Zhao	Zhao_SAMN24607208	8+ weeks	WT	NA	NA	NA	NA	NA	NA	NA	19	NA	NA	Myelinated glial cell	MGC4.Mt2/Tcim/Drp2	MGC4	NA	NA	NA	NA
TTGTGGAGTTGGTAGG-1	SeuratProject	1801	946	SAMN24607208/outs/filtered_feature_bc_matrix/	1.94336	singlet	Zhao	Zhao_SAMN24607208	8+ weeks	WT	NA	NA	NA	NA	NA	NA	NA	6	NA	NA	Hematopoietic cell	HC1.C1qc/C1qa/C1qb	HC1	NA	NA	NA	NA
TTGTGGAGTTTCGATG-1	SeuratProject	24136	5505	SAMN24607208/outs/filtered_feature_bc_matrix/	2.43619	singlet	Zhao	Zhao_SAMN24607208	8+ weeks	WT	NA	NA	NA	NA	NA	NA	NA	33	GLUT2	Nts|Ucn|Adcyap1|Gal	Nodose ganglion neuron	NGN12.Sprr1a/Ecel1/Nts	NGN12	Nav1.8	Unmyelinated	Nocisensor	Gut
TTGTGGATCACGGTCG-1	SeuratProject	3233	1615	SAMN24607208/outs/filtered_feature_bc_matrix/	4.11383	singlet	Zhao	Zhao_SAMN24607208	8+ weeks	WT	NA	NA	NA	NA	NA	NA	NA	4	NA	NA	Satellite glial cell	SGC3.Bcan/Fbln2/Fbln5	SGC3	NA	NA	NA	NA
TTGTGGATCCACACAA-1	SeuratProject	1138	794	SAMN24607208/outs/filtered_feature_bc_matrix/	0.790861	singlet	Zhao	Zhao_SAMN24607208	8+ weeks	WT	NA	NA	NA	NA	NA	NA	NA	7	NA	NA	Satellite glial cell	SGC4.Atf3/Emp1/Cebpd	SGC4	NA	NA	NA	NA
TTGTGGATCCAGCCTT-1	SeuratProject	1993	1115	SAMN24607208/outs/filtered_feature_bc_matrix/	0.702459	singlet	Zhao	Zhao_SAMN24607208	8+ weeks	WT	NA	NA	NA	NA	NA	NA	NA	6	NA	NA	Hematopoietic cell	HC1.C1qc/C1qa/C1qb	HC1	NA	NA	NA	NA
TTGTGGATCCTCTTTC-1	SeuratProject	1058	721	SAMN24607208/outs/filtered_feature_bc_matrix/	3.6862	singlet	Zhao	Zhao_SAMN24607208	8+ weeks	WT	NA	NA	NA	NA	NA	NA	NA	11	NA	NA	Myelinated glial cell	MGC2.Prx/Pllp/Bcas1	MGC2	NA	NA	NA	NA
TTGTGGATCCTTCTGG-1	SeuratProject	916	635	SAMN24607208/outs/filtered_feature_bc_matrix/	1.8559	singlet	Zhao	Zhao_SAMN24607208	8+ weeks	WT	NA	NA	NA	NA	NA	NA	NA	3	NA	NA	Myelinated glial cell	MGC1.Ncmap/Fam178b/Cldn19	MGC1	NA	NA	NA	NA
TTGTGGATCTACCCAC-1	SeuratProject	919	684	SAMN24607208/outs/filtered_feature_bc_matrix/	4.24374	singlet	Zhao	Zhao_SAMN24607208	8+ weeks	WT	NA	NA	NA	NA	NA	NA	NA	23	GLUT2	Calca|Calcb|Tac1|Bdnf	Jugular ganglion neuron	JGN1.Mrgprd/Tmem45b/Grik1	JGN1	Nav1.8	Unmyelinated	Mechanosensor/Nocisensor	Broad projection
TTGTGTTAGAAGCCAC-1	SeuratProject	1557	968	SAMN24607208/outs/filtered_feature_bc_matrix/	3.27553	singlet	Zhao	Zhao_SAMN24607208	8+ weeks	WT	NA	NA	NA	NA	NA	NA	NA	1	NA	NA	Satellite glial cell	SGC1.Mmd2/Ednrb/Fabp7	SGC1	NA	NA	NA	NA
TTGTGTTAGCGGACAT-1	SeuratProject	985	666	SAMN24607208/outs/filtered_feature_bc_matrix/	1.92893	singlet	Zhao	Zhao_SAMN24607208	8+ weeks	WT	NA	NA	NA	NA	NA	NA	NA	16	NA	NA	Myelinated glial cell	MGC3.Slc36a2/Nr4a2/Ugt8a	MGC3	NA	NA	NA	NA
TTGTGTTCAAAGGTTA-1	SeuratProject	2097	1191	SAMN24607208/outs/filtered_feature_bc_matrix/	3.57654	singlet	Zhao	Zhao_SAMN24607208	8+ weeks	WT	NA	NA	NA	NA	NA	NA	NA	4	NA	NA	Satellite glial cell	SGC3.Bcan/Fbln2/Fbln5	SGC3	NA	NA	NA	NA
TTGTGTTCAAATGCGG-1	SeuratProject	14089	4516	SAMN24607208/outs/filtered_feature_bc_matrix/	4.85485	singlet	Zhao	Zhao_SAMN24607208	8+ weeks	WT	NA	NA	NA	NA	NA	NA	NA	13	GLUT2	Cartpt	Nodose ganglion neuron	NGN2.Htr3b/Htr3a/Hs3st4	NGN2	Nav1.8	Lightly myelinated	Nocisensor	Broad projection
TTGTGTTCAAGAAATC-1	SeuratProject	875	619	SAMN24607208/outs/filtered_feature_bc_matrix/	1.94286	singlet	Zhao	Zhao_SAMN24607208	8+ weeks	WT	NA	NA	NA	NA	NA	NA	NA	18	NA	NA	Satellite glial cell	SGC7.G0s2/Sdc4/Ccn1	SGC7	NA	NA	NA	NA
TTGTGTTCACAGGATG-1	SeuratProject	1033	738	SAMN24607208/outs/filtered_feature_bc_matrix/	3.09777	singlet	Zhao	Zhao_SAMN24607208	8+ weeks	WT	NA	NA	NA	NA	NA	NA	NA	10	NA	NA	Satellite glial cell	SGC6.Ifit3/Cdh19/Isg15	SGC6	NA	NA	NA	NA
TTGTGTTCACCTGCGA-1	SeuratProject	872	652	SAMN24607208/outs/filtered_feature_bc_matrix/	1.72018	singlet	Zhao	Zhao_SAMN24607208	8+ weeks	WT	NA	NA	NA	NA	NA	NA	NA	8	NA	NA	Satellite glial cell	SGC5.Pou3f1/Col1a2/Gas7	SGC5	NA	NA	NA	NA
TTGTGTTCACCTGTCT-1	SeuratProject	26102	5742	SAMN24607208/outs/filtered_feature_bc_matrix/	2.74308	singlet	Zhao	Zhao_SAMN24607208	8+ weeks	WT	NA	NA	NA	NA	NA	NA	NA	15	GLUT2_Dopa	Adcyap1|Cartpt|Bdnf	Nodose ganglion neuron	NGN3.Cysltr2/Chrnb3/Kcnip4	NGN3	Nav1.8	Unmyelinated	Mechanosensor	Gut
TTGTGTTCAGCAGTTT-1	SeuratProject	1147	772	SAMN24607208/outs/filtered_feature_bc_matrix/	1.83086	singlet	Zhao	Zhao_SAMN24607208	8+ weeks	WT	NA	NA	NA	NA	NA	NA	NA	8	NA	NA	Satellite glial cell	SGC5.Pou3f1/Col1a2/Gas7	SGC5	NA	NA	NA	NA
TTGTGTTCATTCACCC-1	SeuratProject	944	708	SAMN24607208/outs/filtered_feature_bc_matrix/	1.58898	singlet	Zhao	Zhao_SAMN24607208	8+ weeks	WT	NA	NA	NA	NA	NA	NA	NA	8	NA	NA	Satellite glial cell	SGC5.Pou3f1/Col1a2/Gas7	SGC5	NA	NA	NA	NA
TTGTGTTGTAATCAAG-1	SeuratProject	914	626	SAMN24607208/outs/filtered_feature_bc_matrix/	0.656455	singlet	Zhao	Zhao_SAMN24607208	8+ weeks	WT	NA	NA	NA	NA	NA	NA	NA	19	NA	NA	Myelinated glial cell	MGC4.Mt2/Tcim/Drp2	MGC4	NA	NA	NA	NA
TTGTGTTGTACGAGCA-1	SeuratProject	1491	932	SAMN24607208/outs/filtered_feature_bc_matrix/	1.40845	singlet	Zhao	Zhao_SAMN24607208	8+ weeks	WT	NA	NA	NA	NA	NA	NA	NA	12	NA	NA	Fibroblast	FB2.Acta2/Myh11/Rgs5	FB2	NA	NA	NA	NA
TTGTGTTGTACGTTCA-1	SeuratProject	1049	742	SAMN24607208/outs/filtered_feature_bc_matrix/	1.3346	singlet	Zhao	Zhao_SAMN24607208	8+ weeks	WT	NA	NA	NA	NA	NA	NA	NA	8	NA	NA	Satellite glial cell	SGC5.Pou3f1/Col1a2/Gas7	SGC5	NA	NA	NA	NA
TTGTGTTGTATAGCTC-1	SeuratProject	4270	2009	SAMN24607208/outs/filtered_feature_bc_matrix/	2.69321	singlet	Zhao	Zhao_SAMN24607208	8+ weeks	WT	NA	NA	NA	NA	NA	NA	NA	0	NA	NA	Endothelial Cell	EC1.Cldn5/Ly6c1/Ly6a	EC1	NA	NA	NA	NA
TTGTGTTGTCCGAAGA-1	SeuratProject	1898	1215	SAMN24607208/outs/filtered_feature_bc_matrix/	3.53003	singlet	Zhao	Zhao_SAMN24607208	8+ weeks	WT	NA	NA	NA	NA	NA	NA	NA	27	NA	NA	Fibroblast	FB3.Igfbp6/Thbs4/Islr	FB3	NA	NA	NA	NA
TTGTGTTGTCGACGCT-1	SeuratProject	2976	1443	SAMN24607208/outs/filtered_feature_bc_matrix/	2.68817	singlet	Zhao	Zhao_SAMN24607208	8+ weeks	WT	NA	NA	NA	NA	NA	NA	NA	1	NA	NA	Satellite glial cell	SGC1.Mmd2/Ednrb/Fabp7	SGC1	NA	NA	NA	NA
TTGTGTTGTCGTTATG-1	SeuratProject	8257	3494	SAMN24607208/outs/filtered_feature_bc_matrix/	2.80974	singlet	Zhao	Zhao_SAMN24607208	8+ weeks	WT	NA	NA	NA	NA	NA	NA	NA	29	GLUT2_Dopa	Adcyap1|Cartpt|Bdnf	Nodose ganglion neuron	NGN9.Trpa1/Nos1/Efcab6	NGN9	Nav1.8	Unmyelinated	Mechanosensor/Nocisensor	Broad projection
TTGTGTTGTGACTAAA-1	SeuratProject	829	592	SAMN24607208/outs/filtered_feature_bc_matrix/	1.44753	singlet	Zhao	Zhao_SAMN24607208	8+ weeks	WT	NA	NA	NA	NA	NA	NA	NA	16	NA	NA	Myelinated glial cell	MGC3.Slc36a2/Nr4a2/Ugt8a	MGC3	NA	NA	NA	NA
TTGTGTTGTTCGTACA-1	SeuratProject	4737	2200	SAMN24607208/outs/filtered_feature_bc_matrix/	3.10323	singlet	Zhao	Zhao_SAMN24607208	8+ weeks	WT	NA	NA	NA	NA	NA	NA	NA	0	NA	NA	Endothelial Cell	EC1.Cldn5/Ly6c1/Ly6a	EC1	NA	NA	NA	NA
TTGTGTTTCGAGATAA-1	SeuratProject	859	630	SAMN24607208/outs/filtered_feature_bc_matrix/	1.6298	singlet	Zhao	Zhao_SAMN24607208	8+ weeks	WT	NA	NA	NA	NA	NA	NA	NA	7	NA	NA	Satellite glial cell	SGC4.Atf3/Emp1/Cebpd	SGC4	NA	NA	NA	NA
TTGTTCAAGAATTTGG-1	SeuratProject	1111	770	SAMN24607208/outs/filtered_feature_bc_matrix/	1.35014	singlet	Zhao	Zhao_SAMN24607208	8+ weeks	WT	NA	NA	NA	NA	NA	NA	NA	3	NA	NA	Myelinated glial cell	MGC1.Ncmap/Fam178b/Cldn19	MGC1	NA	NA	NA	NA
TTGTTCAAGCTGCCTG-1	SeuratProject	1168	786	SAMN24607208/outs/filtered_feature_bc_matrix/	1.19863	singlet	Zhao	Zhao_SAMN24607208	8+ weeks	WT	NA	NA	NA	NA	NA	NA	NA	7	NA	NA	Satellite glial cell	SGC4.Atf3/Emp1/Cebpd	SGC4	NA	NA	NA	NA
TTGTTCAAGGTTCCAT-1	SeuratProject	14547	4929	SAMN24607208/outs/filtered_feature_bc_matrix/	2.01416	singlet	Zhao	Zhao_SAMN24607208	8+ weeks	WT	NA	NA	NA	NA	NA	NA	NA	17	GLUT2_Dopa	Vip|Uts2b|Cartpt	Nodose ganglion neuron	NGN4.Uts2b/Cckar/Vip	NGN4	Nav1.8	Unmyelinated	Nocisensor	Broad projection
TTGTTCAAGTGCGTCC-1	SeuratProject	1089	754	SAMN24607208/outs/filtered_feature_bc_matrix/	1.19376	singlet	Zhao	Zhao_SAMN24607208	8+ weeks	WT	NA	NA	NA	NA	NA	NA	NA	7	NA	NA	Satellite glial cell	SGC4.Atf3/Emp1/Cebpd	SGC4	NA	NA	NA	NA
TTGTTCACAACACGTT-1	SeuratProject	12263	4554	SAMN24607208/outs/filtered_feature_bc_matrix/	1.36997	singlet	Zhao	Zhao_SAMN24607208	8+ weeks	WT	NA	NA	NA	NA	NA	NA	NA	28	GLUT2_Dopa	Cartpt	Nodose ganglion neuron	NGN8.Rbp4/Gda/Kcnk9	NGN8	Nav1.1	Lightly myelinated	Mechanosensor	Pancreas
TTGTTCACACCTCTGT-1	SeuratProject	2392	1374	SAMN24607208/outs/filtered_feature_bc_matrix/	3.55351	singlet	Zhao	Zhao_SAMN24607208	8+ weeks	WT	NA	NA	NA	NA	NA	NA	NA	30	NA	NA	Endothelial Cell	EC2.Selp/Fabp4/Vwf	EC2	NA	NA	NA	NA
TTGTTCACACTCATAG-1	SeuratProject	1222	880	SAMN24607208/outs/filtered_feature_bc_matrix/	0.981997	singlet	Zhao	Zhao_SAMN24607208	8+ weeks	WT	NA	NA	NA	NA	NA	NA	NA	8	NA	NA	Satellite glial cell	SGC5.Pou3f1/Col1a2/Gas7	SGC5	NA	NA	NA	NA
TTGTTCACAGGTATGG-1	SeuratProject	1480	942	SAMN24607208/outs/filtered_feature_bc_matrix/	3.85135	singlet	Zhao	Zhao_SAMN24607208	8+ weeks	WT	NA	NA	NA	NA	NA	NA	NA	1	NA	NA	Satellite glial cell	SGC1.Mmd2/Ednrb/Fabp7	SGC1	NA	NA	NA	NA
TTGTTCACAGTTAGGG-1	SeuratProject	2065	1077	SAMN24607208/outs/filtered_feature_bc_matrix/	4.74576	singlet	Zhao	Zhao_SAMN24607208	8+ weeks	WT	NA	NA	NA	NA	NA	NA	NA	1	NA	NA	Satellite glial cell	SGC1.Mmd2/Ednrb/Fabp7	SGC1	NA	NA	NA	NA
TTGTTCACATCCGAAT-1	SeuratProject	1885	1142	SAMN24607208/outs/filtered_feature_bc_matrix/	7.21485	singlet	Zhao	Zhao_SAMN24607208	8+ weeks	WT	NA	NA	NA	NA	NA	NA	NA	22	NA	NA	Satellite glial cell	SGC8.Ttyh1/Ptprz1/Sfrp5	SGC8	NA	NA	NA	NA
TTGTTCACATCCGCGA-1	SeuratProject	1694	1082	SAMN24607208/outs/filtered_feature_bc_matrix/	1.88902	singlet	Zhao	Zhao_SAMN24607208	8+ weeks	WT	NA	NA	NA	NA	NA	NA	NA	3	NA	NA	Myelinated glial cell	MGC1.Ncmap/Fam178b/Cldn19	MGC1	NA	NA	NA	NA
TTGTTCAGTATGAAAC-1	SeuratProject	1189	801	SAMN24607208/outs/filtered_feature_bc_matrix/	1.17746	singlet	Zhao	Zhao_SAMN24607208	8+ weeks	WT	NA	NA	NA	NA	NA	NA	NA	18	NA	NA	Satellite glial cell	SGC7.G0s2/Sdc4/Ccn1	SGC7	NA	NA	NA	NA
TTGTTCAGTCAACGCC-1	SeuratProject	1112	761	SAMN24607208/outs/filtered_feature_bc_matrix/	1.34892	singlet	Zhao	Zhao_SAMN24607208	8+ weeks	WT	NA	NA	NA	NA	NA	NA	NA	19	NA	NA	Myelinated glial cell	MGC4.Mt2/Tcim/Drp2	MGC4	NA	NA	NA	NA
TTGTTCAGTCACATTG-1	SeuratProject	17831	5331	SAMN24607208/outs/filtered_feature_bc_matrix/	2.72559	singlet	Zhao	Zhao_SAMN24607208	8+ weeks	WT	NA	NA	NA	NA	NA	NA	NA	5	GLUT2_Dopa	Gpha2|Adcyap1|Gal	Nodose ganglion neuron	NGN1.C1ql3/Adcyap1/St18	NGN1	Nav1.8	Lightly myelinated	Nocisensor	Broad projection
TTGTTCAGTGGATACG-1	SeuratProject	2307	1216	SAMN24607208/outs/filtered_feature_bc_matrix/	1.2137	singlet	Zhao	Zhao_SAMN24607208	8+ weeks	WT	NA	NA	NA	NA	NA	NA	NA	39	NA	NA	Hematopoietic cell	HC2.Cd52/Lsp1/Rac2	HC2	NA	NA	NA	NA
TTGTTCAGTGGGTCAA-1	SeuratProject	1307	885	SAMN24607208/outs/filtered_feature_bc_matrix/	1.75976	singlet	Zhao	Zhao_SAMN24607208	8+ weeks	WT	NA	NA	NA	NA	NA	NA	NA	7	NA	NA	Satellite glial cell	SGC4.Atf3/Emp1/Cebpd	SGC4	NA	NA	NA	NA
TTGTTCATCAAGAAAC-1	SeuratProject	975	687	SAMN24607208/outs/filtered_feature_bc_matrix/	7.17949	singlet	Zhao	Zhao_SAMN24607208	8+ weeks	WT	NA	NA	NA	NA	NA	NA	NA	20	GLUT2	NA	Nodose ganglion neuron	NGN5.Rtn1/Ngfr/Clu	NGN5	Nav1.8	Unmyelinated	Nocisensor	Stomach
TTGTTCATCAGCAATC-1	SeuratProject	2479	1342	SAMN24607208/outs/filtered_feature_bc_matrix/	2.09762	singlet	Zhao	Zhao_SAMN24607208	8+ weeks	WT	NA	NA	NA	NA	NA	NA	NA	1	NA	NA	Satellite glial cell	SGC1.Mmd2/Ednrb/Fabp7	SGC1	NA	NA	NA	NA
TTGTTCATCCCTGGTT-1	SeuratProject	8848	3576	SAMN24607208/outs/filtered_feature_bc_matrix/	0.553797	singlet	Zhao	Zhao_SAMN24607208	8+ weeks	WT	NA	NA	NA	NA	NA	NA	NA	13	GLUT2	Cartpt	Nodose ganglion neuron	NGN2.Htr3b/Htr3a/Hs3st4	NGN2	Nav1.8	Lightly myelinated	Nocisensor	Broad projection
TTGTTCATCCTCTCTT-1	SeuratProject	905	684	SAMN24607208/outs/filtered_feature_bc_matrix/	1.76796	singlet	Zhao	Zhao_SAMN24607208	8+ weeks	WT	NA	NA	NA	NA	NA	NA	NA	11	NA	NA	Myelinated glial cell	MGC2.Prx/Pllp/Bcas1	MGC2	NA	NA	NA	NA
TTGTTCATCTTGATTC-1	SeuratProject	1893	1037	SAMN24607208/outs/filtered_feature_bc_matrix/	1.63761	singlet	Zhao	Zhao_SAMN24607208	8+ weeks	WT	NA	NA	NA	NA	NA	NA	NA	6	NA	NA	Hematopoietic cell	HC1.C1qc/C1qa/C1qb	HC1	NA	NA	NA	NA
TTGTTGTAGAAAGTCT-1	SeuratProject	1703	1040	SAMN24607208/outs/filtered_feature_bc_matrix/	1.05696	singlet	Zhao	Zhao_SAMN24607208	8+ weeks	WT	NA	NA	NA	NA	NA	NA	NA	6	NA	NA	Hematopoietic cell	HC1.C1qc/C1qa/C1qb	HC1	NA	NA	NA	NA
TTGTTGTAGAGAGCCT-1	SeuratProject	1915	1120	SAMN24607208/outs/filtered_feature_bc_matrix/	4.64752	singlet	Zhao	Zhao_SAMN24607208	8+ weeks	WT	NA	NA	NA	NA	NA	NA	NA	1	NA	NA	Satellite glial cell	SGC1.Mmd2/Ednrb/Fabp7	SGC1	NA	NA	NA	NA
TTGTTGTAGCCAAGCA-1	SeuratProject	14806	4385	SAMN24607208/outs/filtered_feature_bc_matrix/	1.61421	singlet	Zhao	Zhao_SAMN24607208	8+ weeks	WT	NA	NA	NA	NA	NA	NA	NA	23	GLUT2	Calca|Calcb|Tac1|Bdnf	Jugular ganglion neuron	JGN1.Mrgprd/Tmem45b/Grik1	JGN1	Nav1.8	Unmyelinated	Mechanosensor/Nocisensor	Broad projection
TTGTTGTAGCGCCTCA-1	SeuratProject	1341	883	SAMN24607208/outs/filtered_feature_bc_matrix/	2.23714	singlet	Zhao	Zhao_SAMN24607208	8+ weeks	WT	NA	NA	NA	NA	NA	NA	NA	3	NA	NA	Myelinated glial cell	MGC1.Ncmap/Fam178b/Cldn19	MGC1	NA	NA	NA	NA
TTGTTGTAGCTCCGAC-1	SeuratProject	1377	879	SAMN24607208/outs/filtered_feature_bc_matrix/	2.25127	singlet	Zhao	Zhao_SAMN24607208	8+ weeks	WT	NA	NA	NA	NA	NA	NA	NA	1	NA	NA	Satellite glial cell	SGC1.Mmd2/Ednrb/Fabp7	SGC1	NA	NA	NA	NA
TTGTTGTAGGACTGGT-1	SeuratProject	1226	891	SAMN24607208/outs/filtered_feature_bc_matrix/	0.978793	singlet	Zhao	Zhao_SAMN24607208	8+ weeks	WT	NA	NA	NA	NA	NA	NA	NA	10	NA	NA	Satellite glial cell	SGC6.Ifit3/Cdh19/Isg15	SGC6	NA	NA	NA	NA
TTGTTGTAGGTGGTTG-1	SeuratProject	1307	913	SAMN24607208/outs/filtered_feature_bc_matrix/	2.7544	singlet	Zhao	Zhao_SAMN24607208	8+ weeks	WT	NA	NA	NA	NA	NA	NA	NA	10	NA	NA	Satellite glial cell	SGC6.Ifit3/Cdh19/Isg15	SGC6	NA	NA	NA	NA
TTGTTGTAGTTTGTCG-1	SeuratProject	1550	932	SAMN24607208/outs/filtered_feature_bc_matrix/	2.25806	singlet	Zhao	Zhao_SAMN24607208	8+ weeks	WT	NA	NA	NA	NA	NA	NA	NA	9	NA	NA	Fibroblast	FB1.Lum/Ccl11/Smoc2	FB1	NA	NA	NA	NA
TTGTTGTCAGAGGTAC-1	SeuratProject	1791	1097	SAMN24607208/outs/filtered_feature_bc_matrix/	1.2842	singlet	Zhao	Zhao_SAMN24607208	8+ weeks	WT	NA	NA	NA	NA	NA	NA	NA	14	NA	NA	Glial cell	GC1.Kcna1/Fxyd3/Mbp	GC1	NA	NA	NA	NA
TTGTTGTCAGGTTCCG-1	SeuratProject	1162	776	SAMN24607208/outs/filtered_feature_bc_matrix/	3.70052	singlet	Zhao	Zhao_SAMN24607208	8+ weeks	WT	NA	NA	NA	NA	NA	NA	NA	3	NA	NA	Myelinated glial cell	MGC1.Ncmap/Fam178b/Cldn19	MGC1	NA	NA	NA	NA
TTGTTGTCAGTTCCAA-1	SeuratProject	920	681	SAMN24607208/outs/filtered_feature_bc_matrix/	0.869565	singlet	Zhao	Zhao_SAMN24607208	8+ weeks	WT	NA	NA	NA	NA	NA	NA	NA	8	NA	NA	Satellite glial cell	SGC5.Pou3f1/Col1a2/Gas7	SGC5	NA	NA	NA	NA
TTGTTGTGTCCCGTGA-1	SeuratProject	2744	1457	SAMN24607208/outs/filtered_feature_bc_matrix/	4.40962	singlet	Zhao	Zhao_SAMN24607208	8+ weeks	WT	NA	NA	NA	NA	NA	NA	NA	4	NA	NA	Satellite glial cell	SGC3.Bcan/Fbln2/Fbln5	SGC3	NA	NA	NA	NA
TTGTTGTGTGGTACAG-1	SeuratProject	1042	743	SAMN24607208/outs/filtered_feature_bc_matrix/	1.91939	singlet	Zhao	Zhao_SAMN24607208	8+ weeks	WT	NA	NA	NA	NA	NA	NA	NA	3	NA	NA	Myelinated glial cell	MGC1.Ncmap/Fam178b/Cldn19	MGC1	NA	NA	NA	NA
TTGTTGTGTGTGAGCA-1	SeuratProject	826	622	SAMN24607208/outs/filtered_feature_bc_matrix/	1.69492	singlet	Zhao	Zhao_SAMN24607208	8+ weeks	WT	NA	NA	NA	NA	NA	NA	NA	8	NA	NA	Satellite glial cell	SGC5.Pou3f1/Col1a2/Gas7	SGC5	NA	NA	NA	NA
TTGTTGTGTTCTTGCC-1	SeuratProject	1257	891	SAMN24607208/outs/filtered_feature_bc_matrix/	2.30708	singlet	Zhao	Zhao_SAMN24607208	8+ weeks	WT	NA	NA	NA	NA	NA	NA	NA	7	NA	NA	Satellite glial cell	SGC4.Atf3/Emp1/Cebpd	SGC4	NA	NA	NA	NA
TTGTTGTGTTGTTTGG-1	SeuratProject	2846	1469	SAMN24607208/outs/filtered_feature_bc_matrix/	6.39494	singlet	Zhao	Zhao_SAMN24607208	8+ weeks	WT	NA	NA	NA	NA	NA	NA	NA	4	NA	NA	Satellite glial cell	SGC3.Bcan/Fbln2/Fbln5	SGC3	NA	NA	NA	NA
TTGTTGTTCATCAGTG-1	SeuratProject	1177	836	SAMN24607208/outs/filtered_feature_bc_matrix/	1.1045	singlet	Zhao	Zhao_SAMN24607208	8+ weeks	WT	NA	NA	NA	NA	NA	NA	NA	7	NA	NA	Satellite glial cell	SGC4.Atf3/Emp1/Cebpd	SGC4	NA	NA	NA	NA
TTGTTGTTCCGTCAAA-1	SeuratProject	2890	1574	SAMN24607208/outs/filtered_feature_bc_matrix/	1.90311	singlet	Zhao	Zhao_SAMN24607208	8+ weeks	WT	NA	NA	NA	NA	NA	NA	NA	2	NA	NA	Satellite glial cell	SGC2.Cxcl10/Acsbg1/Phgdh	SGC2	NA	NA	NA	NA
TTGTTTGAGGTATAGT-1	SeuratProject	972	717	SAMN24607208/outs/filtered_feature_bc_matrix/	1.64609	singlet	Zhao	Zhao_SAMN24607208	8+ weeks	WT	NA	NA	NA	NA	NA	NA	NA	11	NA	NA	Myelinated glial cell	MGC2.Prx/Pllp/Bcas1	MGC2	NA	NA	NA	NA
TTGTTTGCAACGAGGT-1	SeuratProject	995	706	SAMN24607208/outs/filtered_feature_bc_matrix/	2.11055	singlet	Zhao	Zhao_SAMN24607208	8+ weeks	WT	NA	NA	NA	NA	NA	NA	NA	11	NA	NA	Myelinated glial cell	MGC2.Prx/Pllp/Bcas1	MGC2	NA	NA	NA	NA
TTGTTTGCACTTCATT-1	SeuratProject	2015	1149	SAMN24607208/outs/filtered_feature_bc_matrix/	3.62283	singlet	Zhao	Zhao_SAMN24607208	8+ weeks	WT	NA	NA	NA	NA	NA	NA	NA	2	NA	NA	Satellite glial cell	SGC2.Cxcl10/Acsbg1/Phgdh	SGC2	NA	NA	NA	NA
TTGTTTGCAGATCACT-1	SeuratProject	1573	959	SAMN24607208/outs/filtered_feature_bc_matrix/	2.86078	singlet	Zhao	Zhao_SAMN24607208	8+ weeks	WT	NA	NA	NA	NA	NA	NA	NA	1	NA	NA	Satellite glial cell	SGC1.Mmd2/Ednrb/Fabp7	SGC1	NA	NA	NA	NA
TTGTTTGCAGCAGTTT-1	SeuratProject	1891	1134	SAMN24607208/outs/filtered_feature_bc_matrix/	3.80751	singlet	Zhao	Zhao_SAMN24607208	8+ weeks	WT	NA	NA	NA	NA	NA	NA	NA	1	NA	NA	Satellite glial cell	SGC1.Mmd2/Ednrb/Fabp7	SGC1	NA	NA	NA	NA
TTGTTTGCAGGGAGAG-1	SeuratProject	908	617	SAMN24607208/outs/filtered_feature_bc_matrix/	1.98238	singlet	Zhao	Zhao_SAMN24607208	8+ weeks	WT	NA	NA	NA	NA	NA	NA	NA	16	NA	NA	Myelinated glial cell	MGC3.Slc36a2/Nr4a2/Ugt8a	MGC3	NA	NA	NA	NA
TTGTTTGTCACCCTGT-1	SeuratProject	1329	881	SAMN24607208/outs/filtered_feature_bc_matrix/	0.601956	singlet	Zhao	Zhao_SAMN24607208	8+ weeks	WT	NA	NA	NA	NA	NA	NA	NA	7	NA	NA	Satellite glial cell	SGC4.Atf3/Emp1/Cebpd	SGC4	NA	NA	NA	NA
TTGTTTGTCCATAAGC-1	SeuratProject	1125	770	SAMN24607208/outs/filtered_feature_bc_matrix/	2.13333	singlet	Zhao	Zhao_SAMN24607208	8+ weeks	WT	NA	NA	NA	NA	NA	NA	NA	3	NA	NA	Myelinated glial cell	MGC1.Ncmap/Fam178b/Cldn19	MGC1	NA	NA	NA	NA
TTGTTTGTCGCTGATA-1	SeuratProject	6076	2570	SAMN24607208/outs/filtered_feature_bc_matrix/	3.57143	singlet	Zhao	Zhao_SAMN24607208	8+ weeks	WT	NA	NA	NA	NA	NA	NA	NA	5	GLUT2_Dopa	Gpha2|Adcyap1|Gal	Nodose ganglion neuron	NGN1.C1ql3/Adcyap1/St18	NGN1	Nav1.8	Lightly myelinated	Nocisensor	Broad projection
TTGTTTGTCTGGAGAG-1	SeuratProject	991	702	SAMN24607208/outs/filtered_feature_bc_matrix/	1.41271	singlet	Zhao	Zhao_SAMN24607208	8+ weeks	WT	NA	NA	NA	NA	NA	NA	NA	11	NA	NA	Myelinated glial cell	MGC2.Prx/Pllp/Bcas1	MGC2	NA	NA	NA	NA
TTTACCAAGAGGATGA-1	SeuratProject	853	608	SAMN24607208/outs/filtered_feature_bc_matrix/	1.4068	singlet	Zhao	Zhao_SAMN24607208	8+ weeks	WT	NA	NA	NA	NA	NA	NA	NA	11	NA	NA	Myelinated glial cell	MGC2.Prx/Pllp/Bcas1	MGC2	NA	NA	NA	NA
TTTACCAAGCAATTCC-1	SeuratProject	2021	1235	SAMN24607208/outs/filtered_feature_bc_matrix/	2.67194	singlet	Zhao	Zhao_SAMN24607208	8+ weeks	WT	NA	NA	NA	NA	NA	NA	NA	18	NA	NA	Satellite glial cell	SGC7.G0s2/Sdc4/Ccn1	SGC7	NA	NA	NA	NA
TTTACCAAGGATTTAG-1	SeuratProject	1243	723	SAMN24607208/outs/filtered_feature_bc_matrix/	2.01126	singlet	Zhao	Zhao_SAMN24607208	8+ weeks	WT	NA	NA	NA	NA	NA	NA	NA	3	NA	NA	Myelinated glial cell	MGC1.Ncmap/Fam178b/Cldn19	MGC1	NA	NA	NA	NA
TTTACCAAGGTCACTT-1	SeuratProject	1169	869	SAMN24607208/outs/filtered_feature_bc_matrix/	1.11206	singlet	Zhao	Zhao_SAMN24607208	8+ weeks	WT	NA	NA	NA	NA	NA	NA	NA	7	NA	NA	Satellite glial cell	SGC4.Atf3/Emp1/Cebpd	SGC4	NA	NA	NA	NA
TTTACCACACGACGCT-1	SeuratProject	2831	1486	SAMN24607208/outs/filtered_feature_bc_matrix/	2.93183	singlet	Zhao	Zhao_SAMN24607208	8+ weeks	WT	NA	NA	NA	NA	NA	NA	NA	1	NA	NA	Satellite glial cell	SGC1.Mmd2/Ednrb/Fabp7	SGC1	NA	NA	NA	NA
TTTACCAGTCCTCCAT-1	SeuratProject	2167	1208	SAMN24607208/outs/filtered_feature_bc_matrix/	3.32257	singlet	Zhao	Zhao_SAMN24607208	8+ weeks	WT	NA	NA	NA	NA	NA	NA	NA	2	NA	NA	Satellite glial cell	SGC2.Cxcl10/Acsbg1/Phgdh	SGC2	NA	NA	NA	NA
TTTACCAGTGACATCT-1	SeuratProject	22244	5552	SAMN24607208/outs/filtered_feature_bc_matrix/	4.09099	singlet	Zhao	Zhao_SAMN24607208	8+ weeks	WT	NA	NA	NA	NA	NA	NA	NA	29	GLUT2_Dopa	Adcyap1|Cartpt|Bdnf	Nodose ganglion neuron	NGN9.Trpa1/Nos1/Efcab6	NGN9	Nav1.8	Unmyelinated	Mechanosensor/Nocisensor	Broad projection
TTTACCAGTGGCTCTG-1	SeuratProject	1592	977	SAMN24607208/outs/filtered_feature_bc_matrix/	3.76884	singlet	Zhao	Zhao_SAMN24607208	8+ weeks	WT	NA	NA	NA	NA	NA	NA	NA	2	NA	NA	Satellite glial cell	SGC2.Cxcl10/Acsbg1/Phgdh	SGC2	NA	NA	NA	NA
TTTACCAGTTACAGCT-1	SeuratProject	1357	914	SAMN24607208/outs/filtered_feature_bc_matrix/	1.54753	singlet	Zhao	Zhao_SAMN24607208	8+ weeks	WT	NA	NA	NA	NA	NA	NA	NA	7	NA	NA	Satellite glial cell	SGC4.Atf3/Emp1/Cebpd	SGC4	NA	NA	NA	NA
TTTACCAGTTCTGAGT-1	SeuratProject	1035	712	SAMN24607208/outs/filtered_feature_bc_matrix/	2.70531	singlet	Zhao	Zhao_SAMN24607208	8+ weeks	WT	NA	NA	NA	NA	NA	NA	NA	14	NA	NA	Glial cell	GC1.Kcna1/Fxyd3/Mbp	GC1	NA	NA	NA	NA
TTTACCAGTTGTAAAG-1	SeuratProject	925	695	SAMN24607208/outs/filtered_feature_bc_matrix/	1.18919	singlet	Zhao	Zhao_SAMN24607208	8+ weeks	WT	NA	NA	NA	NA	NA	NA	NA	8	NA	NA	Satellite glial cell	SGC5.Pou3f1/Col1a2/Gas7	SGC5	NA	NA	NA	NA
TTTACCATCAACGTGT-1	SeuratProject	1839	1144	SAMN24607208/outs/filtered_feature_bc_matrix/	2.3926	singlet	Zhao	Zhao_SAMN24607208	8+ weeks	WT	NA	NA	NA	NA	NA	NA	NA	6	NA	NA	Hematopoietic cell	HC1.C1qc/C1qa/C1qb	HC1	NA	NA	NA	NA
TTTACCATCATTGAGC-1	SeuratProject	1222	793	SAMN24607208/outs/filtered_feature_bc_matrix/	1.88216	singlet	Zhao	Zhao_SAMN24607208	8+ weeks	WT	NA	NA	NA	NA	NA	NA	NA	1	NA	NA	Satellite glial cell	SGC1.Mmd2/Ednrb/Fabp7	SGC1	NA	NA	NA	NA
TTTACCATCCATTGGA-1	SeuratProject	1079	758	SAMN24607208/outs/filtered_feature_bc_matrix/	2.87303	singlet	Zhao	Zhao_SAMN24607208	8+ weeks	WT	NA	NA	NA	NA	NA	NA	NA	16	NA	NA	Myelinated glial cell	MGC3.Slc36a2/Nr4a2/Ugt8a	MGC3	NA	NA	NA	NA
TTTACCATCGTTATCT-1	SeuratProject	1230	860	SAMN24607208/outs/filtered_feature_bc_matrix/	1.95122	singlet	Zhao	Zhao_SAMN24607208	8+ weeks	WT	NA	NA	NA	NA	NA	NA	NA	18	NA	NA	Satellite glial cell	SGC7.G0s2/Sdc4/Ccn1	SGC7	NA	NA	NA	NA
TTTACCATCTCCTGCA-1	SeuratProject	2865	1647	SAMN24607208/outs/filtered_feature_bc_matrix/	1.57068	singlet	Zhao	Zhao_SAMN24607208	8+ weeks	WT	NA	NA	NA	NA	NA	NA	NA	35	NA	Edn1	Endothelial Cell	EC3.Podxl/Depp1/Ptprb	EC3	NA	NA	NA	NA
TTTACCATCTGTCGTC-1	SeuratProject	1559	924	SAMN24607208/outs/filtered_feature_bc_matrix/	4.93906	singlet	Zhao	Zhao_SAMN24607208	8+ weeks	WT	NA	NA	NA	NA	NA	NA	NA	4	NA	NA	Satellite glial cell	SGC3.Bcan/Fbln2/Fbln5	SGC3	NA	NA	NA	NA
TTTACGTAGACTTCGT-1	SeuratProject	2224	1206	SAMN24607208/outs/filtered_feature_bc_matrix/	4.85612	singlet	Zhao	Zhao_SAMN24607208	8+ weeks	WT	NA	NA	NA	NA	NA	NA	NA	12	NA	NA	Fibroblast	FB2.Acta2/Myh11/Rgs5	FB2	NA	NA	NA	NA
TTTACGTAGATGGCGT-1	SeuratProject	1132	817	SAMN24607208/outs/filtered_feature_bc_matrix/	1.23675	singlet	Zhao	Zhao_SAMN24607208	8+ weeks	WT	NA	NA	NA	NA	NA	NA	NA	10	NA	NA	Satellite glial cell	SGC6.Ifit3/Cdh19/Isg15	SGC6	NA	NA	NA	NA
TTTACGTAGCAGTCTT-1	SeuratProject	1213	803	SAMN24607208/outs/filtered_feature_bc_matrix/	3.38005	singlet	Zhao	Zhao_SAMN24607208	8+ weeks	WT	NA	NA	NA	NA	NA	NA	NA	19	NA	NA	Myelinated glial cell	MGC4.Mt2/Tcim/Drp2	MGC4	NA	NA	NA	NA
TTTACGTAGCTACAAA-1	SeuratProject	1802	1004	SAMN24607208/outs/filtered_feature_bc_matrix/	2.44173	singlet	Zhao	Zhao_SAMN24607208	8+ weeks	WT	NA	NA	NA	NA	NA	NA	NA	9	NA	NA	Fibroblast	FB1.Lum/Ccl11/Smoc2	FB1	NA	NA	NA	NA
TTTACGTAGTGGCCTC-1	SeuratProject	15758	4955	SAMN24607208/outs/filtered_feature_bc_matrix/	2.11321	singlet	Zhao	Zhao_SAMN24607208	8+ weeks	WT	NA	NA	NA	NA	NA	NA	NA	52	GLUT2_Dopa	Gpha2	Nodose ganglion neuron	NGN22.Olfr78/Runx3/Avpr1a	NGN22	Nav1.1	Myelinated	Mechanosensor	Jejunum/Ileum
TTTACGTCACACCTAA-1	SeuratProject	1192	857	SAMN24607208/outs/filtered_feature_bc_matrix/	1.84564	singlet	Zhao	Zhao_SAMN24607208	8+ weeks	WT	NA	NA	NA	NA	NA	NA	NA	10	NA	NA	Satellite glial cell	SGC6.Ifit3/Cdh19/Isg15	SGC6	NA	NA	NA	NA
TTTACGTCACTCAGAT-1	SeuratProject	941	680	SAMN24607208/outs/filtered_feature_bc_matrix/	2.33794	singlet	Zhao	Zhao_SAMN24607208	8+ weeks	WT	NA	NA	NA	NA	NA	NA	NA	11	NA	NA	Myelinated glial cell	MGC2.Prx/Pllp/Bcas1	MGC2	NA	NA	NA	NA
TTTACGTCAGTCGTTA-1	SeuratProject	980	706	SAMN24607208/outs/filtered_feature_bc_matrix/	2.55102	singlet	Zhao	Zhao_SAMN24607208	8+ weeks	WT	NA	NA	NA	NA	NA	NA	NA	11	NA	NA	Myelinated glial cell	MGC2.Prx/Pllp/Bcas1	MGC2	NA	NA	NA	NA
TTTACGTCAGTGTACT-1	SeuratProject	1670	1047	SAMN24607208/outs/filtered_feature_bc_matrix/	1.73653	singlet	Zhao	Zhao_SAMN24607208	8+ weeks	WT	NA	NA	NA	NA	NA	NA	NA	9	NA	NA	Fibroblast	FB1.Lum/Ccl11/Smoc2	FB1	NA	NA	NA	NA
TTTACGTGTATAATGG-1	SeuratProject	14296	4730	SAMN24607208/outs/filtered_feature_bc_matrix/	3.04281	singlet	Zhao	Zhao_SAMN24607208	8+ weeks	WT	NA	NA	NA	NA	NA	NA	NA	5	GLUT2_Dopa	Gpha2|Adcyap1|Gal	Nodose ganglion neuron	NGN1.C1ql3/Adcyap1/St18	NGN1	Nav1.8	Lightly myelinated	Nocisensor	Broad projection
TTTACGTGTCTGCGCA-1	SeuratProject	1296	866	SAMN24607208/outs/filtered_feature_bc_matrix/	2.23765	singlet	Zhao	Zhao_SAMN24607208	8+ weeks	WT	NA	NA	NA	NA	NA	NA	NA	7	NA	NA	Satellite glial cell	SGC4.Atf3/Emp1/Cebpd	SGC4	NA	NA	NA	NA
TTTACGTGTGGACCTC-1	SeuratProject	1257	860	SAMN24607208/outs/filtered_feature_bc_matrix/	2.22753	singlet	Zhao	Zhao_SAMN24607208	8+ weeks	WT	NA	NA	NA	NA	NA	NA	NA	18	NA	NA	Satellite glial cell	SGC7.G0s2/Sdc4/Ccn1	SGC7	NA	NA	NA	NA
TTTACGTGTGTACGCC-1	SeuratProject	1105	761	SAMN24607208/outs/filtered_feature_bc_matrix/	1.80995	singlet	Zhao	Zhao_SAMN24607208	8+ weeks	WT	NA	NA	NA	NA	NA	NA	NA	7	NA	NA	Satellite glial cell	SGC4.Atf3/Emp1/Cebpd	SGC4	NA	NA	NA	NA
TTTACGTTCAGGAGAC-1	SeuratProject	2826	1421	SAMN24607208/outs/filtered_feature_bc_matrix/	3.36164	singlet	Zhao	Zhao_SAMN24607208	8+ weeks	WT	NA	NA	NA	NA	NA	NA	NA	4	NA	NA	Satellite glial cell	SGC3.Bcan/Fbln2/Fbln5	SGC3	NA	NA	NA	NA
TTTACGTTCGAACGCC-1	SeuratProject	1979	1163	SAMN24607208/outs/filtered_feature_bc_matrix/	7.98383	singlet	Zhao	Zhao_SAMN24607208	8+ weeks	WT	NA	NA	NA	NA	NA	NA	NA	8	NA	NA	Satellite glial cell	SGC5.Pou3f1/Col1a2/Gas7	SGC5	NA	NA	NA	NA
TTTACGTTCGCTGTCT-1	SeuratProject	1171	824	SAMN24607208/outs/filtered_feature_bc_matrix/	2.39112	singlet	Zhao	Zhao_SAMN24607208	8+ weeks	WT	NA	NA	NA	NA	NA	NA	NA	14	NA	NA	Glial cell	GC1.Kcna1/Fxyd3/Mbp	GC1	NA	NA	NA	NA
TTTACGTTCTCTAGGA-1	SeuratProject	1048	752	SAMN24607208/outs/filtered_feature_bc_matrix/	1.9084	singlet	Zhao	Zhao_SAMN24607208	8+ weeks	WT	NA	NA	NA	NA	NA	NA	NA	19	NA	NA	Myelinated glial cell	MGC4.Mt2/Tcim/Drp2	MGC4	NA	NA	NA	NA
TTTACTGAGAAGGCTC-1	SeuratProject	2277	1447	SAMN24607208/outs/filtered_feature_bc_matrix/	2.72288	singlet	Zhao	Zhao_SAMN24607208	8+ weeks	WT	NA	NA	NA	NA	NA	NA	NA	22	NA	NA	Satellite glial cell	SGC8.Ttyh1/Ptprz1/Sfrp5	SGC8	NA	NA	NA	NA
TTTACTGAGACCATTC-1	SeuratProject	1543	1010	SAMN24607208/outs/filtered_feature_bc_matrix/	1.36099	singlet	Zhao	Zhao_SAMN24607208	8+ weeks	WT	NA	NA	NA	NA	NA	NA	NA	8	NA	NA	Satellite glial cell	SGC5.Pou3f1/Col1a2/Gas7	SGC5	NA	NA	NA	NA
TTTACTGAGCACGATG-1	SeuratProject	4313	1933	SAMN24607208/outs/filtered_feature_bc_matrix/	3.10689	singlet	Zhao	Zhao_SAMN24607208	8+ weeks	WT	NA	NA	NA	NA	NA	NA	NA	2	NA	NA	Satellite glial cell	SGC2.Cxcl10/Acsbg1/Phgdh	SGC2	NA	NA	NA	NA
TTTACTGAGCTGAGCA-1	SeuratProject	1155	807	SAMN24607208/outs/filtered_feature_bc_matrix/	0.606061	singlet	Zhao	Zhao_SAMN24607208	8+ weeks	WT	NA	NA	NA	NA	NA	NA	NA	8	NA	NA	Satellite glial cell	SGC5.Pou3f1/Col1a2/Gas7	SGC5	NA	NA	NA	NA
TTTACTGAGCTTAGTC-1	SeuratProject	20101	5055	SAMN24607208/outs/filtered_feature_bc_matrix/	2.85558	singlet	Zhao	Zhao_SAMN24607208	8+ weeks	WT	NA	NA	NA	NA	NA	NA	NA	21	GLUT2_Dopa	Adcyap1|Calca|Cartpt|Bdnf	Nodose ganglion neuron	NGN6.Kcng1/Vmn1r85/Trpv1	NGN6	Nav1.8	Unmyelinated	Mechanosensor/Nocisensor	Broad projection
TTTACTGAGGCTATCT-1	SeuratProject	1024	738	SAMN24607208/outs/filtered_feature_bc_matrix/	1.17188	singlet	Zhao	Zhao_SAMN24607208	8+ weeks	WT	NA	NA	NA	NA	NA	NA	NA	3	NA	NA	Myelinated glial cell	MGC1.Ncmap/Fam178b/Cldn19	MGC1	NA	NA	NA	NA
TTTACTGAGTATAACG-1	SeuratProject	1068	735	SAMN24607208/outs/filtered_feature_bc_matrix/	0.749064	singlet	Zhao	Zhao_SAMN24607208	8+ weeks	WT	NA	NA	NA	NA	NA	NA	NA	18	NA	NA	Satellite glial cell	SGC7.G0s2/Sdc4/Ccn1	SGC7	NA	NA	NA	NA
TTTACTGAGTGGTGAC-1	SeuratProject	13487	4452	SAMN24607208/outs/filtered_feature_bc_matrix/	5.82042	singlet	Zhao	Zhao_SAMN24607208	8+ weeks	WT	NA	NA	NA	NA	NA	NA	NA	5	GLUT2_Dopa	Gpha2|Adcyap1|Gal	Nodose ganglion neuron	NGN1.C1ql3/Adcyap1/St18	NGN1	Nav1.8	Lightly myelinated	Nocisensor	Broad projection
TTTACTGCAAACTGCT-1	SeuratProject	967	712	SAMN24607208/outs/filtered_feature_bc_matrix/	1.86143	singlet	Zhao	Zhao_SAMN24607208	8+ weeks	WT	NA	NA	NA	NA	NA	NA	NA	11	NA	NA	Myelinated glial cell	MGC2.Prx/Pllp/Bcas1	MGC2	NA	NA	NA	NA
TTTACTGCAACTTCTT-1	SeuratProject	1006	752	SAMN24607208/outs/filtered_feature_bc_matrix/	2.38569	singlet	Zhao	Zhao_SAMN24607208	8+ weeks	WT	NA	NA	NA	NA	NA	NA	NA	7	NA	NA	Satellite glial cell	SGC4.Atf3/Emp1/Cebpd	SGC4	NA	NA	NA	NA
TTTACTGCAAGCGATG-1	SeuratProject	2556	1274	SAMN24607208/outs/filtered_feature_bc_matrix/	3.71674	singlet	Zhao	Zhao_SAMN24607208	8+ weeks	WT	NA	NA	NA	NA	NA	NA	NA	4	NA	NA	Satellite glial cell	SGC3.Bcan/Fbln2/Fbln5	SGC3	NA	NA	NA	NA
TTTACTGCAATAGTGA-1	SeuratProject	1105	752	SAMN24607208/outs/filtered_feature_bc_matrix/	1.80995	singlet	Zhao	Zhao_SAMN24607208	8+ weeks	WT	NA	NA	NA	NA	NA	NA	NA	3	NA	NA	Myelinated glial cell	MGC1.Ncmap/Fam178b/Cldn19	MGC1	NA	NA	NA	NA
TTTACTGCAATGTTGC-1	SeuratProject	1419	924	SAMN24607208/outs/filtered_feature_bc_matrix/	3.94644	singlet	Zhao	Zhao_SAMN24607208	8+ weeks	WT	NA	NA	NA	NA	NA	NA	NA	16	NA	NA	Myelinated glial cell	MGC3.Slc36a2/Nr4a2/Ugt8a	MGC3	NA	NA	NA	NA
TTTACTGCACTTCAGA-1	SeuratProject	1126	831	SAMN24607208/outs/filtered_feature_bc_matrix/	1.86501	singlet	Zhao	Zhao_SAMN24607208	8+ weeks	WT	NA	NA	NA	NA	NA	NA	NA	8	NA	NA	Satellite glial cell	SGC5.Pou3f1/Col1a2/Gas7	SGC5	NA	NA	NA	NA
TTTACTGCAGGTTTAC-1	SeuratProject	1208	819	SAMN24607208/outs/filtered_feature_bc_matrix/	6.29139	singlet	Zhao	Zhao_SAMN24607208	8+ weeks	WT	NA	NA	NA	NA	NA	NA	NA	12	NA	NA	Fibroblast	FB2.Acta2/Myh11/Rgs5	FB2	NA	NA	NA	NA
TTTACTGGTCGTCAGC-1	SeuratProject	1169	770	SAMN24607208/outs/filtered_feature_bc_matrix/	7.01454	singlet	Zhao	Zhao_SAMN24607208	8+ weeks	WT	NA	NA	NA	NA	NA	NA	NA	11	NA	NA	Myelinated glial cell	MGC2.Prx/Pllp/Bcas1	MGC2	NA	NA	NA	NA
TTTACTGGTTGGCCGT-1	SeuratProject	1206	805	SAMN24607208/outs/filtered_feature_bc_matrix/	1.3267	singlet	Zhao	Zhao_SAMN24607208	8+ weeks	WT	NA	NA	NA	NA	NA	NA	NA	3	NA	NA	Myelinated glial cell	MGC1.Ncmap/Fam178b/Cldn19	MGC1	NA	NA	NA	NA
TTTACTGTCAAACCTG-1	SeuratProject	1682	1035	SAMN24607208/outs/filtered_feature_bc_matrix/	1.24851	singlet	Zhao	Zhao_SAMN24607208	8+ weeks	WT	NA	NA	NA	NA	NA	NA	NA	9	NA	NA	Fibroblast	FB1.Lum/Ccl11/Smoc2	FB1	NA	NA	NA	NA
TTTACTGTCACTTATC-1	SeuratProject	2126	1140	SAMN24607208/outs/filtered_feature_bc_matrix/	1.17592	singlet	Zhao	Zhao_SAMN24607208	8+ weeks	WT	NA	NA	NA	NA	NA	NA	NA	6	NA	NA	Hematopoietic cell	HC1.C1qc/C1qa/C1qb	HC1	NA	NA	NA	NA
TTTACTGTCCCGAATA-1	SeuratProject	1232	804	SAMN24607208/outs/filtered_feature_bc_matrix/	1.46104	singlet	Zhao	Zhao_SAMN24607208	8+ weeks	WT	NA	NA	NA	NA	NA	NA	NA	16	NA	NA	Myelinated glial cell	MGC3.Slc36a2/Nr4a2/Ugt8a	MGC3	NA	NA	NA	NA
TTTACTGTCTATCACT-1	SeuratProject	1007	718	SAMN24607208/outs/filtered_feature_bc_matrix/	2.18471	singlet	Zhao	Zhao_SAMN24607208	8+ weeks	WT	NA	NA	NA	NA	NA	NA	NA	19	NA	NA	Myelinated glial cell	MGC4.Mt2/Tcim/Drp2	MGC4	NA	NA	NA	NA
TTTACTGTCTCAGAAC-1	SeuratProject	1154	792	SAMN24607208/outs/filtered_feature_bc_matrix/	1.03986	singlet	Zhao	Zhao_SAMN24607208	8+ weeks	WT	NA	NA	NA	NA	NA	NA	NA	3	NA	NA	Myelinated glial cell	MGC1.Ncmap/Fam178b/Cldn19	MGC1	NA	NA	NA	NA
TTTAGTCAGAGCTGAC-1	SeuratProject	984	686	SAMN24607208/outs/filtered_feature_bc_matrix/	1.11789	singlet	Zhao	Zhao_SAMN24607208	8+ weeks	WT	NA	NA	NA	NA	NA	NA	NA	18	NA	NA	Satellite glial cell	SGC7.G0s2/Sdc4/Ccn1	SGC7	NA	NA	NA	NA
TTTAGTCAGCGACTGA-1	SeuratProject	1463	915	SAMN24607208/outs/filtered_feature_bc_matrix/	3.41763	singlet	Zhao	Zhao_SAMN24607208	8+ weeks	WT	NA	NA	NA	NA	NA	NA	NA	3	NA	NA	Myelinated glial cell	MGC1.Ncmap/Fam178b/Cldn19	MGC1	NA	NA	NA	NA
TTTAGTCAGCGTTGTT-1	SeuratProject	27083	5776	SAMN24607208/outs/filtered_feature_bc_matrix/	2.80619	singlet	Zhao	Zhao_SAMN24607208	8+ weeks	WT	NA	NA	NA	NA	NA	NA	NA	33	GLUT2	Nts|Ucn|Adcyap1|Gal	Nodose ganglion neuron	NGN12.Sprr1a/Ecel1/Nts	NGN12	Nav1.8	Unmyelinated	Nocisensor	Gut
TTTAGTCAGGCCACCT-1	SeuratProject	2060	1039	SAMN24607208/outs/filtered_feature_bc_matrix/	1.26214	singlet	Zhao	Zhao_SAMN24607208	8+ weeks	WT	NA	NA	NA	NA	NA	NA	NA	6	NA	NA	Hematopoietic cell	HC1.C1qc/C1qa/C1qb	HC1	NA	NA	NA	NA
TTTAGTCAGGTGGCTA-1	SeuratProject	20211	5378	SAMN24607208/outs/filtered_feature_bc_matrix/	3.66632	singlet	Zhao	Zhao_SAMN24607208	8+ weeks	WT	NA	NA	NA	NA	NA	NA	NA	36	GLUT2	Agrp|Vip|Cartpt	Nodose ganglion neuron	NGN14.Lox/Pkib/Kcnk3	NGN14	Nav1.8	Unmyelinated	Nocisensor	Broad projection
TTTAGTCAGTACGAGC-1	SeuratProject	1649	863	SAMN24607208/outs/filtered_feature_bc_matrix/	8.48999	singlet	Zhao	Zhao_SAMN24607208	8+ weeks	WT	NA	NA	NA	NA	NA	NA	NA	4	NA	NA	Satellite glial cell	SGC3.Bcan/Fbln2/Fbln5	SGC3	NA	NA	NA	NA
TTTAGTCAGTAGGGTC-1	SeuratProject	1014	746	SAMN24607208/outs/filtered_feature_bc_matrix/	5.6213	singlet	Zhao	Zhao_SAMN24607208	8+ weeks	WT	NA	NA	NA	NA	NA	NA	NA	20	GLUT2	NA	Nodose ganglion neuron	NGN5.Rtn1/Ngfr/Clu	NGN5	Nav1.8	Unmyelinated	Nocisensor	Stomach
TTTAGTCCAAGCCCAC-1	SeuratProject	3844	2007	SAMN24607208/outs/filtered_feature_bc_matrix/	0.676379	singlet	Zhao	Zhao_SAMN24607208	8+ weeks	WT	NA	NA	NA	NA	NA	NA	NA	15	GLUT2_Dopa	Adcyap1|Cartpt|Bdnf	Nodose ganglion neuron	NGN3.Cysltr2/Chrnb3/Kcnip4	NGN3	Nav1.8	Unmyelinated	Mechanosensor	Gut
TTTAGTCCACGAAGAC-1	SeuratProject	984	708	SAMN24607208/outs/filtered_feature_bc_matrix/	3.04878	singlet	Zhao	Zhao_SAMN24607208	8+ weeks	WT	NA	NA	NA	NA	NA	NA	NA	12	NA	NA	Fibroblast	FB2.Acta2/Myh11/Rgs5	FB2	NA	NA	NA	NA
TTTAGTCCATGACAGG-1	SeuratProject	6590	2733	SAMN24607208/outs/filtered_feature_bc_matrix/	2.15478	singlet	Zhao	Zhao_SAMN24607208	8+ weeks	WT	NA	NA	NA	NA	NA	NA	NA	0	NA	NA	Endothelial Cell	EC1.Cldn5/Ly6c1/Ly6a	EC1	NA	NA	NA	NA
TTTAGTCGTAGCTGCC-1	SeuratProject	1185	821	SAMN24607208/outs/filtered_feature_bc_matrix/	6.83544	singlet	Zhao	Zhao_SAMN24607208	8+ weeks	WT	NA	NA	NA	NA	NA	NA	NA	20	GLUT2	NA	Nodose ganglion neuron	NGN5.Rtn1/Ngfr/Clu	NGN5	Nav1.8	Unmyelinated	Nocisensor	Stomach
TTTAGTCGTCGTACAT-1	SeuratProject	1118	787	SAMN24607208/outs/filtered_feature_bc_matrix/	3.57782	singlet	Zhao	Zhao_SAMN24607208	8+ weeks	WT	NA	NA	NA	NA	NA	NA	NA	20	GLUT2	NA	Nodose ganglion neuron	NGN5.Rtn1/Ngfr/Clu	NGN5	Nav1.8	Unmyelinated	Nocisensor	Stomach
TTTAGTCGTGAGTAGC-1	SeuratProject	1213	800	SAMN24607208/outs/filtered_feature_bc_matrix/	4.78153	singlet	Zhao	Zhao_SAMN24607208	8+ weeks	WT	NA	NA	NA	NA	NA	NA	NA	1	NA	NA	Satellite glial cell	SGC1.Mmd2/Ednrb/Fabp7	SGC1	NA	NA	NA	NA
TTTAGTCGTGGTCTTA-1	SeuratProject	1020	787	SAMN24607208/outs/filtered_feature_bc_matrix/	1.17647	singlet	Zhao	Zhao_SAMN24607208	8+ weeks	WT	NA	NA	NA	NA	NA	NA	NA	10	NA	NA	Satellite glial cell	SGC6.Ifit3/Cdh19/Isg15	SGC6	NA	NA	NA	NA
TTTAGTCGTTCCGCAG-1	SeuratProject	2100	1076	SAMN24607208/outs/filtered_feature_bc_matrix/	1.28571	singlet	Zhao	Zhao_SAMN24607208	8+ weeks	WT	NA	NA	NA	NA	NA	NA	NA	6	NA	NA	Hematopoietic cell	HC1.C1qc/C1qa/C1qb	HC1	NA	NA	NA	NA
TTTAGTCTCATTATCC-1	SeuratProject	1860	1018	SAMN24607208/outs/filtered_feature_bc_matrix/	1.12903	singlet	Zhao	Zhao_SAMN24607208	8+ weeks	WT	NA	NA	NA	NA	NA	NA	NA	9	NA	NA	Fibroblast	FB1.Lum/Ccl11/Smoc2	FB1	NA	NA	NA	NA
TTTAGTCTCCCTTGGT-1	SeuratProject	1477	937	SAMN24607208/outs/filtered_feature_bc_matrix/	1.89573	singlet	Zhao	Zhao_SAMN24607208	8+ weeks	WT	NA	NA	NA	NA	NA	NA	NA	9	NA	NA	Fibroblast	FB1.Lum/Ccl11/Smoc2	FB1	NA	NA	NA	NA
TTTAGTCTCGCGAAGA-1	SeuratProject	21503	5346	SAMN24607208/outs/filtered_feature_bc_matrix/	3.14375	singlet	Zhao	Zhao_SAMN24607208	8+ weeks	WT	NA	NA	NA	NA	NA	NA	NA	21	GLUT2_Dopa	Adcyap1|Calca|Cartpt|Bdnf	Nodose ganglion neuron	NGN6.Kcng1/Vmn1r85/Trpv1	NGN6	Nav1.8	Unmyelinated	Mechanosensor/Nocisensor	Broad projection
TTTAGTCTCTATCACT-1	SeuratProject	2443	1308	SAMN24607208/outs/filtered_feature_bc_matrix/	4.54359	singlet	Zhao	Zhao_SAMN24607208	8+ weeks	WT	NA	NA	NA	NA	NA	NA	NA	6	NA	NA	Hematopoietic cell	HC1.C1qc/C1qa/C1qb	HC1	NA	NA	NA	NA
TTTATGCAGAGAGCGG-1	SeuratProject	1908	1160	SAMN24607208/outs/filtered_feature_bc_matrix/	2.35849	singlet	Zhao	Zhao_SAMN24607208	8+ weeks	WT	NA	NA	NA	NA	NA	NA	NA	18	NA	NA	Satellite glial cell	SGC7.G0s2/Sdc4/Ccn1	SGC7	NA	NA	NA	NA
TTTATGCAGCAGGCAT-1	SeuratProject	1746	1106	SAMN24607208/outs/filtered_feature_bc_matrix/	8.93471	singlet	Zhao	Zhao_SAMN24607208	8+ weeks	WT	NA	NA	NA	NA	NA	NA	NA	37	GLUT2_GLUT1	Igf1	Nodose ganglion neuron	NGN15.Slc17a7/Hapln4/Lgi3	NGN15	Nav1.1	Myelinated	Mechanosensor	Gut
TTTATGCAGCGGGTAT-1	SeuratProject	3731	1831	SAMN24607208/outs/filtered_feature_bc_matrix/	4.04717	singlet	Zhao	Zhao_SAMN24607208	8+ weeks	WT	NA	NA	NA	NA	NA	NA	NA	4	NA	NA	Satellite glial cell	SGC3.Bcan/Fbln2/Fbln5	SGC3	NA	NA	NA	NA
TTTATGCAGGCTAAAT-1	SeuratProject	1636	1060	SAMN24607208/outs/filtered_feature_bc_matrix/	1.46699	singlet	Zhao	Zhao_SAMN24607208	8+ weeks	WT	NA	NA	NA	NA	NA	NA	NA	12	NA	NA	Fibroblast	FB2.Acta2/Myh11/Rgs5	FB2	NA	NA	NA	NA
TTTATGCAGGTTTGAA-1	SeuratProject	1164	761	SAMN24607208/outs/filtered_feature_bc_matrix/	2.83505	singlet	Zhao	Zhao_SAMN24607208	8+ weeks	WT	NA	NA	NA	NA	NA	NA	NA	3	NA	NA	Myelinated glial cell	MGC1.Ncmap/Fam178b/Cldn19	MGC1	NA	NA	NA	NA
TTTATGCAGTCGTTAC-1	SeuratProject	1299	853	SAMN24607208/outs/filtered_feature_bc_matrix/	0.538876	singlet	Zhao	Zhao_SAMN24607208	8+ weeks	WT	NA	NA	NA	NA	NA	NA	NA	7	NA	NA	Satellite glial cell	SGC4.Atf3/Emp1/Cebpd	SGC4	NA	NA	NA	NA
TTTATGCAGTGGCCTC-1	SeuratProject	1531	1006	SAMN24607208/outs/filtered_feature_bc_matrix/	1.37165	singlet	Zhao	Zhao_SAMN24607208	8+ weeks	WT	NA	NA	NA	NA	NA	NA	NA	10	NA	NA	Satellite glial cell	SGC6.Ifit3/Cdh19/Isg15	SGC6	NA	NA	NA	NA
TTTATGCGTACCCACG-1	SeuratProject	1285	774	SAMN24607208/outs/filtered_feature_bc_matrix/	2.87938	singlet	Zhao	Zhao_SAMN24607208	8+ weeks	WT	NA	NA	NA	NA	NA	NA	NA	22	NA	NA	Satellite glial cell	SGC8.Ttyh1/Ptprz1/Sfrp5	SGC8	NA	NA	NA	NA
TTTATGCGTAGCTCGC-1	SeuratProject	16381	4344	SAMN24607208/outs/filtered_feature_bc_matrix/	1.13546	singlet	Zhao	Zhao_SAMN24607208	8+ weeks	WT	NA	NA	NA	NA	NA	NA	NA	23	GLUT2	Calca|Calcb|Tac1|Bdnf	Jugular ganglion neuron	JGN1.Mrgprd/Tmem45b/Grik1	JGN1	Nav1.8	Unmyelinated	Mechanosensor/Nocisensor	Broad projection
TTTATGCGTAGTCGGA-1	SeuratProject	7750	3189	SAMN24607208/outs/filtered_feature_bc_matrix/	2.0129	singlet	Zhao	Zhao_SAMN24607208	8+ weeks	WT	NA	NA	NA	NA	NA	NA	NA	41	GLUT2	Tac1	Jugular ganglion neuron	JGN4.Wfdc2/C1ql4/Rarres1	JGN4	Nav1.8	Lightly myelinated	Mechanosensor	Broad projection
TTTATGCGTCTGATCA-1	SeuratProject	1431	930	SAMN24607208/outs/filtered_feature_bc_matrix/	1.18798	singlet	Zhao	Zhao_SAMN24607208	8+ weeks	WT	NA	NA	NA	NA	NA	NA	NA	7	NA	NA	Satellite glial cell	SGC4.Atf3/Emp1/Cebpd	SGC4	NA	NA	NA	NA
TTTATGCTCATGCAGT-1	SeuratProject	1937	1208	SAMN24607208/outs/filtered_feature_bc_matrix/	1.60041	singlet	Zhao	Zhao_SAMN24607208	8+ weeks	WT	NA	NA	NA	NA	NA	NA	NA	9	NA	NA	Fibroblast	FB1.Lum/Ccl11/Smoc2	FB1	NA	NA	NA	NA
TTTATGCTCTTACACT-1	SeuratProject	1255	865	SAMN24607208/outs/filtered_feature_bc_matrix/	1.67331	singlet	Zhao	Zhao_SAMN24607208	8+ weeks	WT	NA	NA	NA	NA	NA	NA	NA	3	NA	NA	Myelinated glial cell	MGC1.Ncmap/Fam178b/Cldn19	MGC1	NA	NA	NA	NA
TTTCACAAGACAACAT-1	SeuratProject	1111	757	SAMN24607208/outs/filtered_feature_bc_matrix/	6.12061	singlet	Zhao	Zhao_SAMN24607208	8+ weeks	WT	NA	NA	NA	NA	NA	NA	NA	17	GLUT2_Dopa	Vip|Uts2b|Cartpt	Nodose ganglion neuron	NGN4.Uts2b/Cckar/Vip	NGN4	Nav1.8	Unmyelinated	Nocisensor	Broad projection
TTTCACAAGATGGCAC-1	SeuratProject	1617	1010	SAMN24607208/outs/filtered_feature_bc_matrix/	2.5974	singlet	Zhao	Zhao_SAMN24607208	8+ weeks	WT	NA	NA	NA	NA	NA	NA	NA	9	NA	NA	Fibroblast	FB1.Lum/Ccl11/Smoc2	FB1	NA	NA	NA	NA
TTTCACAAGCACGATG-1	SeuratProject	1138	805	SAMN24607208/outs/filtered_feature_bc_matrix/	3.33919	singlet	Zhao	Zhao_SAMN24607208	8+ weeks	WT	NA	NA	NA	NA	NA	NA	NA	11	NA	NA	Myelinated glial cell	MGC2.Prx/Pllp/Bcas1	MGC2	NA	NA	NA	NA
TTTCACAAGCTCCGAC-1	SeuratProject	1142	755	SAMN24607208/outs/filtered_feature_bc_matrix/	3.59019	singlet	Zhao	Zhao_SAMN24607208	8+ weeks	WT	NA	NA	NA	NA	NA	NA	NA	10	NA	NA	Satellite glial cell	SGC6.Ifit3/Cdh19/Isg15	SGC6	NA	NA	NA	NA
TTTCACAAGGCTCACC-1	SeuratProject	883	675	SAMN24607208/outs/filtered_feature_bc_matrix/	3.28426	singlet	Zhao	Zhao_SAMN24607208	8+ weeks	WT	NA	NA	NA	NA	NA	NA	NA	20	GLUT2	NA	Nodose ganglion neuron	NGN5.Rtn1/Ngfr/Clu	NGN5	Nav1.8	Unmyelinated	Nocisensor	Stomach
TTTCACACACCAGTTA-1	SeuratProject	2522	1369	SAMN24607208/outs/filtered_feature_bc_matrix/	2.73592	singlet	Zhao	Zhao_SAMN24607208	8+ weeks	WT	NA	NA	NA	NA	NA	NA	NA	2	NA	NA	Satellite glial cell	SGC2.Cxcl10/Acsbg1/Phgdh	SGC2	NA	NA	NA	NA
TTTCACACACGAAGAC-1	SeuratProject	1589	953	SAMN24607208/outs/filtered_feature_bc_matrix/	3.02077	singlet	Zhao	Zhao_SAMN24607208	8+ weeks	WT	NA	NA	NA	NA	NA	NA	NA	3	NA	NA	Myelinated glial cell	MGC1.Ncmap/Fam178b/Cldn19	MGC1	NA	NA	NA	NA
TTTCACAGTAGGATAT-1	SeuratProject	959	698	SAMN24607208/outs/filtered_feature_bc_matrix/	1.35558	singlet	Zhao	Zhao_SAMN24607208	8+ weeks	WT	NA	NA	NA	NA	NA	NA	NA	11	NA	NA	Myelinated glial cell	MGC2.Prx/Pllp/Bcas1	MGC2	NA	NA	NA	NA
TTTCACAGTATAGGAT-1	SeuratProject	1343	912	SAMN24607208/outs/filtered_feature_bc_matrix/	2.75503	singlet	Zhao	Zhao_SAMN24607208	8+ weeks	WT	NA	NA	NA	NA	NA	NA	NA	20	GLUT2	NA	Nodose ganglion neuron	NGN5.Rtn1/Ngfr/Clu	NGN5	Nav1.8	Unmyelinated	Nocisensor	Stomach
TTTCACAGTCAACCAT-1	SeuratProject	1218	843	SAMN24607208/outs/filtered_feature_bc_matrix/	1.72414	singlet	Zhao	Zhao_SAMN24607208	8+ weeks	WT	NA	NA	NA	NA	NA	NA	NA	18	NA	NA	Satellite glial cell	SGC7.G0s2/Sdc4/Ccn1	SGC7	NA	NA	NA	NA
TTTCACAGTTAAACCC-1	SeuratProject	1130	776	SAMN24607208/outs/filtered_feature_bc_matrix/	1.50442	singlet	Zhao	Zhao_SAMN24607208	8+ weeks	WT	NA	NA	NA	NA	NA	NA	NA	16	NA	NA	Myelinated glial cell	MGC3.Slc36a2/Nr4a2/Ugt8a	MGC3	NA	NA	NA	NA
TTTCACAGTTCCACAA-1	SeuratProject	1197	823	SAMN24607208/outs/filtered_feature_bc_matrix/	4.84545	singlet	Zhao	Zhao_SAMN24607208	8+ weeks	WT	NA	NA	NA	NA	NA	NA	NA	38	GLUT2_GLUT1	Calca	Jugular ganglion neuron	JGN3.Trappc3l/Nptx1/Tafa1	JGN3	Nav1.1/Nav1.8	Myelinated	Mechanosensor/Nocisensor	Gut
TTTCACATCAACACGT-1	SeuratProject	1842	1199	SAMN24607208/outs/filtered_feature_bc_matrix/	0.651466	singlet	Zhao	Zhao_SAMN24607208	8+ weeks	WT	NA	NA	NA	NA	NA	NA	NA	0	NA	NA	Endothelial Cell	EC1.Cldn5/Ly6c1/Ly6a	EC1	NA	NA	NA	NA
TTTCACATCACCTTGC-1	SeuratProject	1124	775	SAMN24607208/outs/filtered_feature_bc_matrix/	0.978648	singlet	Zhao	Zhao_SAMN24607208	8+ weeks	WT	NA	NA	NA	NA	NA	NA	NA	7	NA	NA	Satellite glial cell	SGC4.Atf3/Emp1/Cebpd	SGC4	NA	NA	NA	NA
TTTCACATCACTGATG-1	SeuratProject	5825	2762	SAMN24607208/outs/filtered_feature_bc_matrix/	1.71674	singlet	Zhao	Zhao_SAMN24607208	8+ weeks	WT	NA	NA	NA	NA	NA	NA	NA	35	NA	Edn1	Endothelial Cell	EC3.Podxl/Depp1/Ptprb	EC3	NA	NA	NA	NA
TTTCACATCATTTCCA-1	SeuratProject	1161	850	SAMN24607208/outs/filtered_feature_bc_matrix/	0.947459	singlet	Zhao	Zhao_SAMN24607208	8+ weeks	WT	NA	NA	NA	NA	NA	NA	NA	10	NA	NA	Satellite glial cell	SGC6.Ifit3/Cdh19/Isg15	SGC6	NA	NA	NA	NA
TTTCACATCGCAGATT-1	SeuratProject	23736	5796	SAMN24607208/outs/filtered_feature_bc_matrix/	4.21722	singlet	Zhao	Zhao_SAMN24607208	8+ weeks	WT	NA	NA	NA	NA	NA	NA	NA	5	GLUT2_Dopa	Gpha2|Adcyap1|Gal	Nodose ganglion neuron	NGN1.C1ql3/Adcyap1/St18	NGN1	Nav1.8	Lightly myelinated	Nocisensor	Broad projection
TTTCAGTAGAGAAGGT-1	SeuratProject	16246	4563	SAMN24607208/outs/filtered_feature_bc_matrix/	2.28364	singlet	Zhao	Zhao_SAMN24607208	8+ weeks	WT	NA	NA	NA	NA	NA	NA	NA	21	GLUT2_Dopa	Adcyap1|Calca|Cartpt|Bdnf	Nodose ganglion neuron	NGN6.Kcng1/Vmn1r85/Trpv1	NGN6	Nav1.8	Unmyelinated	Mechanosensor/Nocisensor	Broad projection
TTTCAGTAGAGCCATG-1	SeuratProject	1326	833	SAMN24607208/outs/filtered_feature_bc_matrix/	3.09201	singlet	Zhao	Zhao_SAMN24607208	8+ weeks	WT	NA	NA	NA	NA	NA	NA	NA	2	NA	NA	Satellite glial cell	SGC2.Cxcl10/Acsbg1/Phgdh	SGC2	NA	NA	NA	NA
TTTCAGTAGTATAGAC-1	SeuratProject	1429	931	SAMN24607208/outs/filtered_feature_bc_matrix/	3.21903	singlet	Zhao	Zhao_SAMN24607208	8+ weeks	WT	NA	NA	NA	NA	NA	NA	NA	3	NA	NA	Myelinated glial cell	MGC1.Ncmap/Fam178b/Cldn19	MGC1	NA	NA	NA	NA
TTTCAGTAGTGCAGGT-1	SeuratProject	916	658	SAMN24607208/outs/filtered_feature_bc_matrix/	1.96507	singlet	Zhao	Zhao_SAMN24607208	8+ weeks	WT	NA	NA	NA	NA	NA	NA	NA	11	NA	NA	Myelinated glial cell	MGC2.Prx/Pllp/Bcas1	MGC2	NA	NA	NA	NA
TTTCAGTAGTTGAAGT-1	SeuratProject	2477	1284	SAMN24607208/outs/filtered_feature_bc_matrix/	4.48123	singlet	Zhao	Zhao_SAMN24607208	8+ weeks	WT	NA	NA	NA	NA	NA	NA	NA	2	NA	NA	Satellite glial cell	SGC2.Cxcl10/Acsbg1/Phgdh	SGC2	NA	NA	NA	NA
TTTCAGTAGTTGGAGC-1	SeuratProject	1082	701	SAMN24607208/outs/filtered_feature_bc_matrix/	3.97412	singlet	Zhao	Zhao_SAMN24607208	8+ weeks	WT	NA	NA	NA	NA	NA	NA	NA	19	NA	NA	Myelinated glial cell	MGC4.Mt2/Tcim/Drp2	MGC4	NA	NA	NA	NA
TTTCAGTCAAGTGCAG-1	SeuratProject	4186	2335	SAMN24607208/outs/filtered_feature_bc_matrix/	0.28667	singlet	Zhao	Zhao_SAMN24607208	8+ weeks	WT	NA	NA	NA	NA	NA	NA	NA	13	GLUT2	Cartpt	Nodose ganglion neuron	NGN2.Htr3b/Htr3a/Hs3st4	NGN2	Nav1.8	Lightly myelinated	Nocisensor	Broad projection
TTTCAGTCACGAAAGC-1	SeuratProject	17161	5519	SAMN24607208/outs/filtered_feature_bc_matrix/	2.60474	singlet	Zhao	Zhao_SAMN24607208	8+ weeks	WT	NA	NA	NA	NA	NA	NA	NA	42	GLUT2_Dopa	Igf1|Adcyap1|Tac1	Nodose ganglion neuron	NGN17.Gabra1/Chodl/Gabrb2	NGN17	Nav1.1	Lightly myelinated	Mechanosensor	Gut
TTTCAGTCACGGTCTG-1	SeuratProject	1090	745	SAMN24607208/outs/filtered_feature_bc_matrix/	1.83486	singlet	Zhao	Zhao_SAMN24607208	8+ weeks	WT	NA	NA	NA	NA	NA	NA	NA	8	NA	NA	Satellite glial cell	SGC5.Pou3f1/Col1a2/Gas7	SGC5	NA	NA	NA	NA
TTTCAGTCAGAGGACT-1	SeuratProject	2376	1303	SAMN24607208/outs/filtered_feature_bc_matrix/	3.367	singlet	Zhao	Zhao_SAMN24607208	8+ weeks	WT	NA	NA	NA	NA	NA	NA	NA	6	NA	NA	Hematopoietic cell	HC1.C1qc/C1qa/C1qb	HC1	NA	NA	NA	NA
TTTCAGTCAGGCTATT-1	SeuratProject	1070	735	SAMN24607208/outs/filtered_feature_bc_matrix/	4.20561	singlet	Zhao	Zhao_SAMN24607208	8+ weeks	WT	NA	NA	NA	NA	NA	NA	NA	14	NA	NA	Glial cell	GC1.Kcna1/Fxyd3/Mbp	GC1	NA	NA	NA	NA
TTTCAGTGTACAGTTC-1	SeuratProject	18837	5327	SAMN24607208/outs/filtered_feature_bc_matrix/	2.81361	singlet	Zhao	Zhao_SAMN24607208	8+ weeks	WT	NA	NA	NA	NA	NA	NA	NA	36	GLUT2	Agrp|Vip|Cartpt	Nodose ganglion neuron	NGN14.Lox/Pkib/Kcnk3	NGN14	Nav1.8	Unmyelinated	Nocisensor	Broad projection
TTTCAGTGTACGACAG-1	SeuratProject	2105	1167	SAMN24607208/outs/filtered_feature_bc_matrix/	2.23278	singlet	Zhao	Zhao_SAMN24607208	8+ weeks	WT	NA	NA	NA	NA	NA	NA	NA	2	NA	NA	Satellite glial cell	SGC2.Cxcl10/Acsbg1/Phgdh	SGC2	NA	NA	NA	NA
TTTCAGTGTACGCTTA-1	SeuratProject	2178	1247	SAMN24607208/outs/filtered_feature_bc_matrix/	5.18825	singlet	Zhao	Zhao_SAMN24607208	8+ weeks	WT	NA	NA	NA	NA	NA	NA	NA	1	NA	NA	Satellite glial cell	SGC1.Mmd2/Ednrb/Fabp7	SGC1	NA	NA	NA	NA
TTTCAGTGTATGCTAC-1	SeuratProject	17703	5299	SAMN24607208/outs/filtered_feature_bc_matrix/	0.813421	singlet	Zhao	Zhao_SAMN24607208	8+ weeks	WT	NA	NA	NA	NA	NA	NA	NA	13	GLUT2	Cartpt	Nodose ganglion neuron	NGN2.Htr3b/Htr3a/Hs3st4	NGN2	Nav1.8	Lightly myelinated	Nocisensor	Broad projection
TTTCAGTGTCATCCCT-1	SeuratProject	2121	1209	SAMN24607208/outs/filtered_feature_bc_matrix/	3.06459	singlet	Zhao	Zhao_SAMN24607208	8+ weeks	WT	NA	NA	NA	NA	NA	NA	NA	3	NA	NA	Myelinated glial cell	MGC1.Ncmap/Fam178b/Cldn19	MGC1	NA	NA	NA	NA
TTTCAGTGTCCCACGA-1	SeuratProject	1263	884	SAMN24607208/outs/filtered_feature_bc_matrix/	1.26683	singlet	Zhao	Zhao_SAMN24607208	8+ weeks	WT	NA	NA	NA	NA	NA	NA	NA	3	NA	NA	Myelinated glial cell	MGC1.Ncmap/Fam178b/Cldn19	MGC1	NA	NA	NA	NA
TTTCAGTGTGGGATTG-1	SeuratProject	1203	795	SAMN24607208/outs/filtered_feature_bc_matrix/	1.74564	singlet	Zhao	Zhao_SAMN24607208	8+ weeks	WT	NA	NA	NA	NA	NA	NA	NA	7	NA	NA	Satellite glial cell	SGC4.Atf3/Emp1/Cebpd	SGC4	NA	NA	NA	NA
TTTCAGTGTTCCTAGA-1	SeuratProject	2163	1222	SAMN24607208/outs/filtered_feature_bc_matrix/	0.970874	singlet	Zhao	Zhao_SAMN24607208	8+ weeks	WT	NA	NA	NA	NA	NA	NA	NA	9	NA	NA	Fibroblast	FB1.Lum/Ccl11/Smoc2	FB1	NA	NA	NA	NA
TTTCAGTTCAAGGAGC-1	SeuratProject	1090	731	SAMN24607208/outs/filtered_feature_bc_matrix/	3.76147	singlet	Zhao	Zhao_SAMN24607208	8+ weeks	WT	NA	NA	NA	NA	NA	NA	NA	11	NA	NA	Myelinated glial cell	MGC2.Prx/Pllp/Bcas1	MGC2	NA	NA	NA	NA
TTTCAGTTCCACTGGG-1	SeuratProject	1104	765	SAMN24607208/outs/filtered_feature_bc_matrix/	1.53986	singlet	Zhao	Zhao_SAMN24607208	8+ weeks	WT	NA	NA	NA	NA	NA	NA	NA	19	NA	NA	Myelinated glial cell	MGC4.Mt2/Tcim/Drp2	MGC4	NA	NA	NA	NA
TTTCAGTTCGAATCCA-1	SeuratProject	915	677	SAMN24607208/outs/filtered_feature_bc_matrix/	1.0929	singlet	Zhao	Zhao_SAMN24607208	8+ weeks	WT	NA	NA	NA	NA	NA	NA	NA	11	NA	NA	Myelinated glial cell	MGC2.Prx/Pllp/Bcas1	MGC2	NA	NA	NA	NA
TTTCAGTTCGTTGTTT-1	SeuratProject	2695	1395	SAMN24607208/outs/filtered_feature_bc_matrix/	8.12616	singlet	Zhao	Zhao_SAMN24607208	8+ weeks	WT	NA	NA	NA	NA	NA	NA	NA	12	NA	NA	Fibroblast	FB2.Acta2/Myh11/Rgs5	FB2	NA	NA	NA	NA
TTTCAGTTCTAGAGCT-1	SeuratProject	1021	715	SAMN24607208/outs/filtered_feature_bc_matrix/	2.64447	singlet	Zhao	Zhao_SAMN24607208	8+ weeks	WT	NA	NA	NA	NA	NA	NA	NA	16	NA	NA	Myelinated glial cell	MGC3.Slc36a2/Nr4a2/Ugt8a	MGC3	NA	NA	NA	NA
TTTCATGAGAAGTGTT-1	SeuratProject	912	665	SAMN24607208/outs/filtered_feature_bc_matrix/	1.53509	singlet	Zhao	Zhao_SAMN24607208	8+ weeks	WT	NA	NA	NA	NA	NA	NA	NA	19	NA	NA	Myelinated glial cell	MGC4.Mt2/Tcim/Drp2	MGC4	NA	NA	NA	NA
TTTCATGAGGATATGT-1	SeuratProject	934	665	SAMN24607208/outs/filtered_feature_bc_matrix/	2.67666	singlet	Zhao	Zhao_SAMN24607208	8+ weeks	WT	NA	NA	NA	NA	NA	NA	NA	11	NA	NA	Myelinated glial cell	MGC2.Prx/Pllp/Bcas1	MGC2	NA	NA	NA	NA
TTTCATGAGGGTTGCA-1	SeuratProject	20725	5286	SAMN24607208/outs/filtered_feature_bc_matrix/	3.76357	singlet	Zhao	Zhao_SAMN24607208	8+ weeks	WT	NA	NA	NA	NA	NA	NA	NA	36	GLUT2	Agrp|Vip|Cartpt	Nodose ganglion neuron	NGN14.Lox/Pkib/Kcnk3	NGN14	Nav1.8	Unmyelinated	Nocisensor	Broad projection
TTTCATGAGTAAACTG-1	SeuratProject	1655	1066	SAMN24607208/outs/filtered_feature_bc_matrix/	1.69184	singlet	Zhao	Zhao_SAMN24607208	8+ weeks	WT	NA	NA	NA	NA	NA	NA	NA	12	NA	NA	Fibroblast	FB2.Acta2/Myh11/Rgs5	FB2	NA	NA	NA	NA
TTTCATGAGTGAATAC-1	SeuratProject	1283	820	SAMN24607208/outs/filtered_feature_bc_matrix/	1.94856	singlet	Zhao	Zhao_SAMN24607208	8+ weeks	WT	NA	NA	NA	NA	NA	NA	NA	3	NA	NA	Myelinated glial cell	MGC1.Ncmap/Fam178b/Cldn19	MGC1	NA	NA	NA	NA
TTTCATGCAACGGCCT-1	SeuratProject	3495	1659	SAMN24607208/outs/filtered_feature_bc_matrix/	2.34621	singlet	Zhao	Zhao_SAMN24607208	8+ weeks	WT	NA	NA	NA	NA	NA	NA	NA	2	NA	NA	Satellite glial cell	SGC2.Cxcl10/Acsbg1/Phgdh	SGC2	NA	NA	NA	NA
TTTCATGCAATACGCT-1	SeuratProject	1147	796	SAMN24607208/outs/filtered_feature_bc_matrix/	1.74368	singlet	Zhao	Zhao_SAMN24607208	8+ weeks	WT	NA	NA	NA	NA	NA	NA	NA	16	NA	NA	Myelinated glial cell	MGC3.Slc36a2/Nr4a2/Ugt8a	MGC3	NA	NA	NA	NA
TTTCATGCAATGGGTG-1	SeuratProject	879	650	SAMN24607208/outs/filtered_feature_bc_matrix/	2.61661	singlet	Zhao	Zhao_SAMN24607208	8+ weeks	WT	NA	NA	NA	NA	NA	NA	NA	11	NA	NA	Myelinated glial cell	MGC2.Prx/Pllp/Bcas1	MGC2	NA	NA	NA	NA
TTTCATGCAGGCATTT-1	SeuratProject	17917	5008	SAMN24607208/outs/filtered_feature_bc_matrix/	4.40922	singlet	Zhao	Zhao_SAMN24607208	8+ weeks	WT	NA	NA	NA	NA	NA	NA	NA	5	GLUT2_Dopa	Gpha2|Adcyap1|Gal	Nodose ganglion neuron	NGN1.C1ql3/Adcyap1/St18	NGN1	Nav1.8	Lightly myelinated	Nocisensor	Broad projection
TTTCATGCAGGTGAGT-1	SeuratProject	843	585	SAMN24607208/outs/filtered_feature_bc_matrix/	1.30486	singlet	Zhao	Zhao_SAMN24607208	8+ weeks	WT	NA	NA	NA	NA	NA	NA	NA	22	NA	NA	Satellite glial cell	SGC8.Ttyh1/Ptprz1/Sfrp5	SGC8	NA	NA	NA	NA
TTTCATGCATCGCTGG-1	SeuratProject	2444	1269	SAMN24607208/outs/filtered_feature_bc_matrix/	2.16858	singlet	Zhao	Zhao_SAMN24607208	8+ weeks	WT	NA	NA	NA	NA	NA	NA	NA	2	NA	NA	Satellite glial cell	SGC2.Cxcl10/Acsbg1/Phgdh	SGC2	NA	NA	NA	NA
TTTCATGGTATGGGAC-1	SeuratProject	4619	2087	SAMN24607208/outs/filtered_feature_bc_matrix/	5.26088	singlet	Zhao	Zhao_SAMN24607208	8+ weeks	WT	NA	NA	NA	NA	NA	NA	NA	0	NA	NA	Endothelial Cell	EC1.Cldn5/Ly6c1/Ly6a	EC1	NA	NA	NA	NA
TTTCATGGTCGCTCGA-1	SeuratProject	1221	870	SAMN24607208/outs/filtered_feature_bc_matrix/	3.276	singlet	Zhao	Zhao_SAMN24607208	8+ weeks	WT	NA	NA	NA	NA	NA	NA	NA	20	GLUT2	NA	Nodose ganglion neuron	NGN5.Rtn1/Ngfr/Clu	NGN5	Nav1.8	Unmyelinated	Nocisensor	Stomach
TTTCATGGTGACTGAG-1	SeuratProject	848	608	SAMN24607208/outs/filtered_feature_bc_matrix/	3.41981	singlet	Zhao	Zhao_SAMN24607208	8+ weeks	WT	NA	NA	NA	NA	NA	NA	NA	11	NA	NA	Myelinated glial cell	MGC2.Prx/Pllp/Bcas1	MGC2	NA	NA	NA	NA
TTTCATGGTGCGGCTT-1	SeuratProject	1126	719	SAMN24607208/outs/filtered_feature_bc_matrix/	1.68739	singlet	Zhao	Zhao_SAMN24607208	8+ weeks	WT	NA	NA	NA	NA	NA	NA	NA	16	NA	NA	Myelinated glial cell	MGC3.Slc36a2/Nr4a2/Ugt8a	MGC3	NA	NA	NA	NA
TTTCATGGTGTCTAAC-1	SeuratProject	1967	1166	SAMN24607208/outs/filtered_feature_bc_matrix/	1.52517	singlet	Zhao	Zhao_SAMN24607208	8+ weeks	WT	NA	NA	NA	NA	NA	NA	NA	9	NA	NA	Fibroblast	FB1.Lum/Ccl11/Smoc2	FB1	NA	NA	NA	NA
TTTCATGTCCGCAGTG-1	SeuratProject	1026	758	SAMN24607208/outs/filtered_feature_bc_matrix/	3.60624	singlet	Zhao	Zhao_SAMN24607208	8+ weeks	WT	NA	NA	NA	NA	NA	NA	NA	20	GLUT2	NA	Nodose ganglion neuron	NGN5.Rtn1/Ngfr/Clu	NGN5	Nav1.8	Unmyelinated	Nocisensor	Stomach
TTTCATGTCCGCATAA-1	SeuratProject	1179	820	SAMN24607208/outs/filtered_feature_bc_matrix/	1.18745	singlet	Zhao	Zhao_SAMN24607208	8+ weeks	WT	NA	NA	NA	NA	NA	NA	NA	16	NA	NA	Myelinated glial cell	MGC3.Slc36a2/Nr4a2/Ugt8a	MGC3	NA	NA	NA	NA
TTTCATGTCTATGCCC-1	SeuratProject	1106	780	SAMN24607208/outs/filtered_feature_bc_matrix/	0.994575	singlet	Zhao	Zhao_SAMN24607208	8+ weeks	WT	NA	NA	NA	NA	NA	NA	NA	7	NA	NA	Satellite glial cell	SGC4.Atf3/Emp1/Cebpd	SGC4	NA	NA	NA	NA
TTTCCTCCAACAAGAT-1	SeuratProject	10969	3937	SAMN24607208/outs/filtered_feature_bc_matrix/	3.91102	singlet	Zhao	Zhao_SAMN24607208	8+ weeks	WT	NA	NA	NA	NA	NA	NA	NA	29	GLUT2_Dopa	Adcyap1|Cartpt|Bdnf	Nodose ganglion neuron	NGN9.Trpa1/Nos1/Efcab6	NGN9	Nav1.8	Unmyelinated	Mechanosensor/Nocisensor	Broad projection
TTTCCTCCAACTTGCA-1	SeuratProject	1284	870	SAMN24607208/outs/filtered_feature_bc_matrix/	1.94704	singlet	Zhao	Zhao_SAMN24607208	8+ weeks	WT	NA	NA	NA	NA	NA	NA	NA	10	NA	NA	Satellite glial cell	SGC6.Ifit3/Cdh19/Isg15	SGC6	NA	NA	NA	NA
TTTCCTCCAGATGCGA-1	SeuratProject	13784	4798	SAMN24607208/outs/filtered_feature_bc_matrix/	0.993906	singlet	Zhao	Zhao_SAMN24607208	8+ weeks	WT	NA	NA	NA	NA	NA	NA	NA	36	GLUT2	Agrp|Vip|Cartpt	Nodose ganglion neuron	NGN14.Lox/Pkib/Kcnk3	NGN14	Nav1.8	Unmyelinated	Nocisensor	Broad projection
TTTCCTCCAGCGATTT-1	SeuratProject	877	678	SAMN24607208/outs/filtered_feature_bc_matrix/	0.798176	singlet	Zhao	Zhao_SAMN24607208	8+ weeks	WT	NA	NA	NA	NA	NA	NA	NA	10	NA	NA	Satellite glial cell	SGC6.Ifit3/Cdh19/Isg15	SGC6	NA	NA	NA	NA
TTTCCTCCAGCGTGAA-1	SeuratProject	1410	950	SAMN24607208/outs/filtered_feature_bc_matrix/	1.41844	singlet	Zhao	Zhao_SAMN24607208	8+ weeks	WT	NA	NA	NA	NA	NA	NA	NA	10	NA	NA	Satellite glial cell	SGC6.Ifit3/Cdh19/Isg15	SGC6	NA	NA	NA	NA
TTTCCTCCAGTGAGCA-1	SeuratProject	838	627	SAMN24607208/outs/filtered_feature_bc_matrix/	6.20525	singlet	Zhao	Zhao_SAMN24607208	8+ weeks	WT	NA	NA	NA	NA	NA	NA	NA	27	NA	NA	Fibroblast	FB3.Igfbp6/Thbs4/Islr	FB3	NA	NA	NA	NA
TTTCCTCCATCTGGGC-1	SeuratProject	1121	787	SAMN24607208/outs/filtered_feature_bc_matrix/	1.15968	singlet	Zhao	Zhao_SAMN24607208	8+ weeks	WT	NA	NA	NA	NA	NA	NA	NA	19	NA	NA	Myelinated glial cell	MGC4.Mt2/Tcim/Drp2	MGC4	NA	NA	NA	NA
TTTCCTCCATTCTCTA-1	SeuratProject	1418	963	SAMN24607208/outs/filtered_feature_bc_matrix/	1.26939	singlet	Zhao	Zhao_SAMN24607208	8+ weeks	WT	NA	NA	NA	NA	NA	NA	NA	7	NA	NA	Satellite glial cell	SGC4.Atf3/Emp1/Cebpd	SGC4	NA	NA	NA	NA
TTTCCTCGTATCCTCC-1	SeuratProject	1146	832	SAMN24607208/outs/filtered_feature_bc_matrix/	3.9267	singlet	Zhao	Zhao_SAMN24607208	8+ weeks	WT	NA	NA	NA	NA	NA	NA	NA	11	NA	NA	Myelinated glial cell	MGC2.Prx/Pllp/Bcas1	MGC2	NA	NA	NA	NA
TTTCCTCGTATCGTAC-1	SeuratProject	1285	843	SAMN24607208/outs/filtered_feature_bc_matrix/	1.8677	singlet	Zhao	Zhao_SAMN24607208	8+ weeks	WT	NA	NA	NA	NA	NA	NA	NA	11	NA	NA	Myelinated glial cell	MGC2.Prx/Pllp/Bcas1	MGC2	NA	NA	NA	NA
TTTCCTCGTATTGCCA-1	SeuratProject	1837	1047	SAMN24607208/outs/filtered_feature_bc_matrix/	1.85084	singlet	Zhao	Zhao_SAMN24607208	8+ weeks	WT	NA	NA	NA	NA	NA	NA	NA	16	NA	NA	Myelinated glial cell	MGC3.Slc36a2/Nr4a2/Ugt8a	MGC3	NA	NA	NA	NA
TTTCCTCGTCAACCAT-1	SeuratProject	1507	977	SAMN24607208/outs/filtered_feature_bc_matrix/	1.79164	singlet	Zhao	Zhao_SAMN24607208	8+ weeks	WT	NA	NA	NA	NA	NA	NA	NA	10	NA	NA	Satellite glial cell	SGC6.Ifit3/Cdh19/Isg15	SGC6	NA	NA	NA	NA
TTTCCTCGTCAGCGTC-1	SeuratProject	943	668	SAMN24607208/outs/filtered_feature_bc_matrix/	1.06045	singlet	Zhao	Zhao_SAMN24607208	8+ weeks	WT	NA	NA	NA	NA	NA	NA	NA	19	NA	NA	Myelinated glial cell	MGC4.Mt2/Tcim/Drp2	MGC4	NA	NA	NA	NA
TTTCCTCGTGCGGATA-1	SeuratProject	830	594	SAMN24607208/outs/filtered_feature_bc_matrix/	2.53012	singlet	Zhao	Zhao_SAMN24607208	8+ weeks	WT	NA	NA	NA	NA	NA	NA	NA	11	NA	NA	Myelinated glial cell	MGC2.Prx/Pllp/Bcas1	MGC2	NA	NA	NA	NA
TTTCCTCGTGGTCTGC-1	SeuratProject	870	659	SAMN24607208/outs/filtered_feature_bc_matrix/	1.95402	singlet	Zhao	Zhao_SAMN24607208	8+ weeks	WT	NA	NA	NA	NA	NA	NA	NA	8	NA	NA	Satellite glial cell	SGC5.Pou3f1/Col1a2/Gas7	SGC5	NA	NA	NA	NA
TTTCCTCGTTCCGTTC-1	SeuratProject	1816	1106	SAMN24607208/outs/filtered_feature_bc_matrix/	2.80837	singlet	Zhao	Zhao_SAMN24607208	8+ weeks	WT	NA	NA	NA	NA	NA	NA	NA	2	NA	NA	Satellite glial cell	SGC2.Cxcl10/Acsbg1/Phgdh	SGC2	NA	NA	NA	NA
TTTCCTCTCAGCTCTC-1	SeuratProject	1531	1012	SAMN24607208/outs/filtered_feature_bc_matrix/	2.22077	singlet	Zhao	Zhao_SAMN24607208	8+ weeks	WT	NA	NA	NA	NA	NA	NA	NA	7	NA	NA	Satellite glial cell	SGC4.Atf3/Emp1/Cebpd	SGC4	NA	NA	NA	NA
TTTCCTCTCAGCTTCC-1	SeuratProject	1367	928	SAMN24607208/outs/filtered_feature_bc_matrix/	2.56035	singlet	Zhao	Zhao_SAMN24607208	8+ weeks	WT	NA	NA	NA	NA	NA	NA	NA	18	NA	NA	Satellite glial cell	SGC7.G0s2/Sdc4/Ccn1	SGC7	NA	NA	NA	NA
TTTCCTCTCATGTCTT-1	SeuratProject	1128	776	SAMN24607208/outs/filtered_feature_bc_matrix/	1.6844	singlet	Zhao	Zhao_SAMN24607208	8+ weeks	WT	NA	NA	NA	NA	NA	NA	NA	18	NA	NA	Satellite glial cell	SGC7.G0s2/Sdc4/Ccn1	SGC7	NA	NA	NA	NA
TTTCCTCTCTACTGAG-1	SeuratProject	1011	743	SAMN24607208/outs/filtered_feature_bc_matrix/	1.78042	singlet	Zhao	Zhao_SAMN24607208	8+ weeks	WT	NA	NA	NA	NA	NA	NA	NA	19	NA	NA	Myelinated glial cell	MGC4.Mt2/Tcim/Drp2	MGC4	NA	NA	NA	NA
TTTCCTCTCTCTGCTG-1	SeuratProject	1287	855	SAMN24607208/outs/filtered_feature_bc_matrix/	1.554	singlet	Zhao	Zhao_SAMN24607208	8+ weeks	WT	NA	NA	NA	NA	NA	NA	NA	18	NA	NA	Satellite glial cell	SGC7.G0s2/Sdc4/Ccn1	SGC7	NA	NA	NA	NA
TTTCGATAGACGCAGT-1	SeuratProject	1541	869	SAMN24607208/outs/filtered_feature_bc_matrix/	0.843608	singlet	Zhao	Zhao_SAMN24607208	8+ weeks	WT	NA	NA	NA	NA	NA	NA	NA	6	NA	NA	Hematopoietic cell	HC1.C1qc/C1qa/C1qb	HC1	NA	NA	NA	NA
TTTCGATAGATAACAC-1	SeuratProject	2251	1244	SAMN24607208/outs/filtered_feature_bc_matrix/	2.48778	singlet	Zhao	Zhao_SAMN24607208	8+ weeks	WT	NA	NA	NA	NA	NA	NA	NA	30	NA	NA	Endothelial Cell	EC2.Selp/Fabp4/Vwf	EC2	NA	NA	NA	NA
TTTCGATAGTCTAGAA-1	SeuratProject	1401	871	SAMN24607208/outs/filtered_feature_bc_matrix/	2.42684	singlet	Zhao	Zhao_SAMN24607208	8+ weeks	WT	NA	NA	NA	NA	NA	NA	NA	2	NA	NA	Satellite glial cell	SGC2.Cxcl10/Acsbg1/Phgdh	SGC2	NA	NA	NA	NA
TTTCGATCAAGAAATC-1	SeuratProject	1114	742	SAMN24607208/outs/filtered_feature_bc_matrix/	1.52603	singlet	Zhao	Zhao_SAMN24607208	8+ weeks	WT	NA	NA	NA	NA	NA	NA	NA	7	NA	NA	Satellite glial cell	SGC4.Atf3/Emp1/Cebpd	SGC4	NA	NA	NA	NA
TTTCGATCAAGTCATC-1	SeuratProject	1028	722	SAMN24607208/outs/filtered_feature_bc_matrix/	4.18288	singlet	Zhao	Zhao_SAMN24607208	8+ weeks	WT	NA	NA	NA	NA	NA	NA	NA	0	NA	NA	Endothelial Cell	EC1.Cldn5/Ly6c1/Ly6a	EC1	NA	NA	NA	NA
TTTCGATCACGACCTG-1	SeuratProject	1805	1048	SAMN24607208/outs/filtered_feature_bc_matrix/	5.98338	singlet	Zhao	Zhao_SAMN24607208	8+ weeks	WT	NA	NA	NA	NA	NA	NA	NA	1	NA	NA	Satellite glial cell	SGC1.Mmd2/Ednrb/Fabp7	SGC1	NA	NA	NA	NA
TTTCGATCACGGTCTG-1	SeuratProject	1702	1112	SAMN24607208/outs/filtered_feature_bc_matrix/	1.82139	singlet	Zhao	Zhao_SAMN24607208	8+ weeks	WT	NA	NA	NA	NA	NA	NA	NA	14	NA	NA	Glial cell	GC1.Kcna1/Fxyd3/Mbp	GC1	NA	NA	NA	NA
TTTCGATCATGACGGA-1	SeuratProject	2835	1392	SAMN24607208/outs/filtered_feature_bc_matrix/	2.75132	singlet	Zhao	Zhao_SAMN24607208	8+ weeks	WT	NA	NA	NA	NA	NA	NA	NA	2	NA	NA	Satellite glial cell	SGC2.Cxcl10/Acsbg1/Phgdh	SGC2	NA	NA	NA	NA
TTTCGATGTAATGTGA-1	SeuratProject	1910	1129	SAMN24607208/outs/filtered_feature_bc_matrix/	5.65445	singlet	Zhao	Zhao_SAMN24607208	8+ weeks	WT	NA	NA	NA	NA	NA	NA	NA	1	NA	NA	Satellite glial cell	SGC1.Mmd2/Ednrb/Fabp7	SGC1	NA	NA	NA	NA
TTTCGATGTCACTACA-1	SeuratProject	1935	988	SAMN24607208/outs/filtered_feature_bc_matrix/	0.981912	singlet	Zhao	Zhao_SAMN24607208	8+ weeks	WT	NA	NA	NA	NA	NA	NA	NA	6	NA	NA	Hematopoietic cell	HC1.C1qc/C1qa/C1qb	HC1	NA	NA	NA	NA
TTTCGATGTCACTAGT-1	SeuratProject	1786	1115	SAMN24607208/outs/filtered_feature_bc_matrix/	4.64726	singlet	Zhao	Zhao_SAMN24607208	8+ weeks	WT	NA	NA	NA	NA	NA	NA	NA	1	NA	NA	Satellite glial cell	SGC1.Mmd2/Ednrb/Fabp7	SGC1	NA	NA	NA	NA
TTTCGATGTCTACTGA-1	SeuratProject	954	694	SAMN24607208/outs/filtered_feature_bc_matrix/	4.40252	singlet	Zhao	Zhao_SAMN24607208	8+ weeks	WT	NA	NA	NA	NA	NA	NA	NA	10	NA	NA	Satellite glial cell	SGC6.Ifit3/Cdh19/Isg15	SGC6	NA	NA	NA	NA
TTTCGATGTGTTCCAA-1	SeuratProject	2945	1677	SAMN24607208/outs/filtered_feature_bc_matrix/	8.28523	singlet	Zhao	Zhao_SAMN24607208	8+ weeks	WT	NA	NA	NA	NA	NA	NA	NA	20	GLUT2	NA	Nodose ganglion neuron	NGN5.Rtn1/Ngfr/Clu	NGN5	Nav1.8	Unmyelinated	Nocisensor	Stomach
TTTCGATGTTACACTG-1	SeuratProject	1360	956	SAMN24607208/outs/filtered_feature_bc_matrix/	2.42647	singlet	Zhao	Zhao_SAMN24607208	8+ weeks	WT	NA	NA	NA	NA	NA	NA	NA	18	NA	NA	Satellite glial cell	SGC7.G0s2/Sdc4/Ccn1	SGC7	NA	NA	NA	NA
TTTCGATGTTGGCTAT-1	SeuratProject	957	721	SAMN24607208/outs/filtered_feature_bc_matrix/	1.14943	singlet	Zhao	Zhao_SAMN24607208	8+ weeks	WT	NA	NA	NA	NA	NA	NA	NA	23	GLUT2	Calca|Calcb|Tac1|Bdnf	Jugular ganglion neuron	JGN1.Mrgprd/Tmem45b/Grik1	JGN1	Nav1.8	Unmyelinated	Mechanosensor/Nocisensor	Broad projection
TTTCGATGTTTACCAG-1	SeuratProject	1056	675	SAMN24607208/outs/filtered_feature_bc_matrix/	6.3447	singlet	Zhao	Zhao_SAMN24607208	8+ weeks	WT	NA	NA	NA	NA	NA	NA	NA	22	NA	NA	Satellite glial cell	SGC8.Ttyh1/Ptprz1/Sfrp5	SGC8	NA	NA	NA	NA
TTTCGATTCAACCCGG-1	SeuratProject	3439	1779	SAMN24607208/outs/filtered_feature_bc_matrix/	2.52981	singlet	Zhao	Zhao_SAMN24607208	8+ weeks	WT	NA	NA	NA	NA	NA	NA	NA	0	NA	NA	Endothelial Cell	EC1.Cldn5/Ly6c1/Ly6a	EC1	NA	NA	NA	NA
TTTCGATTCCTGCTAC-1	SeuratProject	4408	2430	SAMN24607208/outs/filtered_feature_bc_matrix/	3.49365	singlet	Zhao	Zhao_SAMN24607208	8+ weeks	WT	NA	NA	NA	NA	NA	NA	NA	31	GLUT2	NA	Nodose ganglion neuron	NGN10.Miat/Snhg11/Meg3	NGN10	Nav1.8	Unmyelinated	Nocisensor	Gut
TTTCGATTCGCCCAGA-1	SeuratProject	2810	1553	SAMN24607208/outs/filtered_feature_bc_matrix/	2.17082	singlet	Zhao	Zhao_SAMN24607208	8+ weeks	WT	NA	NA	NA	NA	NA	NA	NA	0	NA	NA	Endothelial Cell	EC1.Cldn5/Ly6c1/Ly6a	EC1	NA	NA	NA	NA
TTTGACTAGACCTCAT-1	SeuratProject	1279	868	SAMN24607208/outs/filtered_feature_bc_matrix/	0.625489	singlet	Zhao	Zhao_SAMN24607208	8+ weeks	WT	NA	NA	NA	NA	NA	NA	NA	7	NA	NA	Satellite glial cell	SGC4.Atf3/Emp1/Cebpd	SGC4	NA	NA	NA	NA
TTTGACTAGCCTCAGC-1	SeuratProject	1061	755	SAMN24607208/outs/filtered_feature_bc_matrix/	2.54477	singlet	Zhao	Zhao_SAMN24607208	8+ weeks	WT	NA	NA	NA	NA	NA	NA	NA	11	NA	NA	Myelinated glial cell	MGC2.Prx/Pllp/Bcas1	MGC2	NA	NA	NA	NA
TTTGACTAGGTTGACG-1	SeuratProject	3065	1754	SAMN24607208/outs/filtered_feature_bc_matrix/	3.62153	singlet	Zhao	Zhao_SAMN24607208	8+ weeks	WT	NA	NA	NA	NA	NA	NA	NA	20	GLUT2	NA	Nodose ganglion neuron	NGN5.Rtn1/Ngfr/Clu	NGN5	Nav1.8	Unmyelinated	Nocisensor	Stomach
TTTGACTCACTTCTCG-1	SeuratProject	1107	784	SAMN24607208/outs/filtered_feature_bc_matrix/	2.8907	singlet	Zhao	Zhao_SAMN24607208	8+ weeks	WT	NA	NA	NA	NA	NA	NA	NA	3	NA	NA	Myelinated glial cell	MGC1.Ncmap/Fam178b/Cldn19	MGC1	NA	NA	NA	NA
TTTGACTCAGCCGGTT-1	SeuratProject	1106	777	SAMN24607208/outs/filtered_feature_bc_matrix/	1.7179	singlet	Zhao	Zhao_SAMN24607208	8+ weeks	WT	NA	NA	NA	NA	NA	NA	NA	3	NA	NA	Myelinated glial cell	MGC1.Ncmap/Fam178b/Cldn19	MGC1	NA	NA	NA	NA
TTTGACTCAGCCTATA-1	SeuratProject	1181	858	SAMN24607208/outs/filtered_feature_bc_matrix/	1.27011	singlet	Zhao	Zhao_SAMN24607208	8+ weeks	WT	NA	NA	NA	NA	NA	NA	NA	18	NA	NA	Satellite glial cell	SGC7.G0s2/Sdc4/Ccn1	SGC7	NA	NA	NA	NA
TTTGACTGTACAAACA-1	SeuratProject	1274	874	SAMN24607208/outs/filtered_feature_bc_matrix/	2.2763	singlet	Zhao	Zhao_SAMN24607208	8+ weeks	WT	NA	NA	NA	NA	NA	NA	NA	3	NA	NA	Myelinated glial cell	MGC1.Ncmap/Fam178b/Cldn19	MGC1	NA	NA	NA	NA
TTTGACTGTACGTTCA-1	SeuratProject	1083	782	SAMN24607208/outs/filtered_feature_bc_matrix/	1.0157	singlet	Zhao	Zhao_SAMN24607208	8+ weeks	WT	NA	NA	NA	NA	NA	NA	NA	11	NA	NA	Myelinated glial cell	MGC2.Prx/Pllp/Bcas1	MGC2	NA	NA	NA	NA
TTTGACTGTATCTCTT-1	SeuratProject	2826	1452	SAMN24607208/outs/filtered_feature_bc_matrix/	3.25548	singlet	Zhao	Zhao_SAMN24607208	8+ weeks	WT	NA	NA	NA	NA	NA	NA	NA	2	NA	NA	Satellite glial cell	SGC2.Cxcl10/Acsbg1/Phgdh	SGC2	NA	NA	NA	NA
TTTGACTGTGCACGCT-1	SeuratProject	877	683	SAMN24607208/outs/filtered_feature_bc_matrix/	5.70125	singlet	Zhao	Zhao_SAMN24607208	8+ weeks	WT	NA	NA	NA	NA	NA	NA	NA	20	GLUT2	NA	Nodose ganglion neuron	NGN5.Rtn1/Ngfr/Clu	NGN5	Nav1.8	Unmyelinated	Nocisensor	Stomach
TTTGACTGTTAAGAAC-1	SeuratProject	967	674	SAMN24607208/outs/filtered_feature_bc_matrix/	1.55119	singlet	Zhao	Zhao_SAMN24607208	8+ weeks	WT	NA	NA	NA	NA	NA	NA	NA	19	NA	NA	Myelinated glial cell	MGC4.Mt2/Tcim/Drp2	MGC4	NA	NA	NA	NA
TTTGACTGTTCTCTCG-1	SeuratProject	1057	736	SAMN24607208/outs/filtered_feature_bc_matrix/	0.662252	singlet	Zhao	Zhao_SAMN24607208	8+ weeks	WT	NA	NA	NA	NA	NA	NA	NA	3	NA	NA	Myelinated glial cell	MGC1.Ncmap/Fam178b/Cldn19	MGC1	NA	NA	NA	NA
TTTGACTTCAAAGGTA-1	SeuratProject	1171	850	SAMN24607208/outs/filtered_feature_bc_matrix/	1.62254	singlet	Zhao	Zhao_SAMN24607208	8+ weeks	WT	NA	NA	NA	NA	NA	NA	NA	12	NA	NA	Fibroblast	FB2.Acta2/Myh11/Rgs5	FB2	NA	NA	NA	NA
TTTGACTTCCCGAATA-1	SeuratProject	1477	948	SAMN24607208/outs/filtered_feature_bc_matrix/	1.89573	singlet	Zhao	Zhao_SAMN24607208	8+ weeks	WT	NA	NA	NA	NA	NA	NA	NA	2	NA	NA	Satellite glial cell	SGC2.Cxcl10/Acsbg1/Phgdh	SGC2	NA	NA	NA	NA
TTTGACTTCGAAGTGG-1	SeuratProject	1361	865	SAMN24607208/outs/filtered_feature_bc_matrix/	6.24541	singlet	Zhao	Zhao_SAMN24607208	8+ weeks	WT	NA	NA	NA	NA	NA	NA	NA	38	GLUT2_GLUT1	Calca	Jugular ganglion neuron	JGN3.Trappc3l/Nptx1/Tafa1	JGN3	Nav1.1/Nav1.8	Myelinated	Mechanosensor/Nocisensor	Gut
TTTGACTTCGATCCCT-1	SeuratProject	1025	700	SAMN24607208/outs/filtered_feature_bc_matrix/	1.65854	singlet	Zhao	Zhao_SAMN24607208	8+ weeks	WT	NA	NA	NA	NA	NA	NA	NA	7	NA	NA	Satellite glial cell	SGC4.Atf3/Emp1/Cebpd	SGC4	NA	NA	NA	NA
TTTGACTTCGCGCTGA-1	SeuratProject	1069	730	SAMN24607208/outs/filtered_feature_bc_matrix/	1.96445	singlet	Zhao	Zhao_SAMN24607208	8+ weeks	WT	NA	NA	NA	NA	NA	NA	NA	3	NA	NA	Myelinated glial cell	MGC1.Ncmap/Fam178b/Cldn19	MGC1	NA	NA	NA	NA
TTTGACTTCGGTCTAA-1	SeuratProject	1503	977	SAMN24607208/outs/filtered_feature_bc_matrix/	2.19561	singlet	Zhao	Zhao_SAMN24607208	8+ weeks	WT	NA	NA	NA	NA	NA	NA	NA	8	NA	NA	Satellite glial cell	SGC5.Pou3f1/Col1a2/Gas7	SGC5	NA	NA	NA	NA
TTTGACTTCGTAGCCG-1	SeuratProject	935	670	SAMN24607208/outs/filtered_feature_bc_matrix/	3.74332	singlet	Zhao	Zhao_SAMN24607208	8+ weeks	WT	NA	NA	NA	NA	NA	NA	NA	10	NA	NA	Satellite glial cell	SGC6.Ifit3/Cdh19/Isg15	SGC6	NA	NA	NA	NA
TTTGACTTCTCTTCAA-1	SeuratProject	20717	5600	SAMN24607208/outs/filtered_feature_bc_matrix/	0.786793	singlet	Zhao	Zhao_SAMN24607208	8+ weeks	WT	NA	NA	NA	NA	NA	NA	NA	37	GLUT2_GLUT1	Igf1	Nodose ganglion neuron	NGN15.Slc17a7/Hapln4/Lgi3	NGN15	Nav1.1	Myelinated	Mechanosensor	Gut
TTTGACTTCTGGTCAA-1	SeuratProject	1300	805	SAMN24607208/outs/filtered_feature_bc_matrix/	3.76923	singlet	Zhao	Zhao_SAMN24607208	8+ weeks	WT	NA	NA	NA	NA	NA	NA	NA	1	NA	NA	Satellite glial cell	SGC1.Mmd2/Ednrb/Fabp7	SGC1	NA	NA	NA	NA
TTTGATCAGCCTGACC-1	SeuratProject	1235	804	SAMN24607208/outs/filtered_feature_bc_matrix/	2.10526	singlet	Zhao	Zhao_SAMN24607208	8+ weeks	WT	NA	NA	NA	NA	NA	NA	NA	16	NA	NA	Myelinated glial cell	MGC3.Slc36a2/Nr4a2/Ugt8a	MGC3	NA	NA	NA	NA
TTTGATCAGCGCCATC-1	SeuratProject	1355	906	SAMN24607208/outs/filtered_feature_bc_matrix/	1.54982	singlet	Zhao	Zhao_SAMN24607208	8+ weeks	WT	NA	NA	NA	NA	NA	NA	NA	7	NA	NA	Satellite glial cell	SGC4.Atf3/Emp1/Cebpd	SGC4	NA	NA	NA	NA
TTTGATCAGTAGGGTC-1	SeuratProject	917	642	SAMN24607208/outs/filtered_feature_bc_matrix/	5.01636	singlet	Zhao	Zhao_SAMN24607208	8+ weeks	WT	NA	NA	NA	NA	NA	NA	NA	11	NA	NA	Myelinated glial cell	MGC2.Prx/Pllp/Bcas1	MGC2	NA	NA	NA	NA
TTTGATCCAAGCACAG-1	SeuratProject	11357	4309	SAMN24607208/outs/filtered_feature_bc_matrix/	2.27173	singlet	Zhao	Zhao_SAMN24607208	8+ weeks	WT	NA	NA	NA	NA	NA	NA	NA	5	GLUT2_Dopa	Gpha2|Adcyap1|Gal	Nodose ganglion neuron	NGN1.C1ql3/Adcyap1/St18	NGN1	Nav1.8	Lightly myelinated	Nocisensor	Broad projection
TTTGATCCAAGCACCC-1	SeuratProject	1412	945	SAMN24607208/outs/filtered_feature_bc_matrix/	2.26629	singlet	Zhao	Zhao_SAMN24607208	8+ weeks	WT	NA	NA	NA	NA	NA	NA	NA	27	NA	NA	Fibroblast	FB3.Igfbp6/Thbs4/Islr	FB3	NA	NA	NA	NA
TTTGATCCACACAGAG-1	SeuratProject	857	635	SAMN24607208/outs/filtered_feature_bc_matrix/	3.73396	singlet	Zhao	Zhao_SAMN24607208	8+ weeks	WT	NA	NA	NA	NA	NA	NA	NA	11	NA	NA	Myelinated glial cell	MGC2.Prx/Pllp/Bcas1	MGC2	NA	NA	NA	NA
TTTGATCCACAGCGCT-1	SeuratProject	2382	1373	SAMN24607208/outs/filtered_feature_bc_matrix/	8.14442	singlet	Zhao	Zhao_SAMN24607208	8+ weeks	WT	NA	NA	NA	NA	NA	NA	NA	38	GLUT2_GLUT1	Calca	Jugular ganglion neuron	JGN3.Trappc3l/Nptx1/Tafa1	JGN3	Nav1.1/Nav1.8	Myelinated	Mechanosensor/Nocisensor	Gut
TTTGATCCACTGCACG-1	SeuratProject	1204	849	SAMN24607208/outs/filtered_feature_bc_matrix/	1.57807	singlet	Zhao	Zhao_SAMN24607208	8+ weeks	WT	NA	NA	NA	NA	NA	NA	NA	8	NA	NA	Satellite glial cell	SGC5.Pou3f1/Col1a2/Gas7	SGC5	NA	NA	NA	NA
TTTGATCCAGAGGACT-1	SeuratProject	848	574	SAMN24607208/outs/filtered_feature_bc_matrix/	1.53302	singlet	Zhao	Zhao_SAMN24607208	8+ weeks	WT	NA	NA	NA	NA	NA	NA	NA	22	NA	NA	Satellite glial cell	SGC8.Ttyh1/Ptprz1/Sfrp5	SGC8	NA	NA	NA	NA
TTTGATCCAGATACTC-1	SeuratProject	1603	1016	SAMN24607208/outs/filtered_feature_bc_matrix/	2.12102	singlet	Zhao	Zhao_SAMN24607208	8+ weeks	WT	NA	NA	NA	NA	NA	NA	NA	8	NA	NA	Satellite glial cell	SGC5.Pou3f1/Col1a2/Gas7	SGC5	NA	NA	NA	NA
TTTGATCCAGCATCTA-1	SeuratProject	19386	5546	SAMN24607208/outs/filtered_feature_bc_matrix/	3.60569	singlet	Zhao	Zhao_SAMN24607208	8+ weeks	WT	NA	NA	NA	NA	NA	NA	NA	29	GLUT2_Dopa	Adcyap1|Cartpt|Bdnf	Nodose ganglion neuron	NGN9.Trpa1/Nos1/Efcab6	NGN9	Nav1.8	Unmyelinated	Mechanosensor/Nocisensor	Broad projection
TTTGATCCAGTCTTCC-1	SeuratProject	1561	1030	SAMN24607208/outs/filtered_feature_bc_matrix/	1.47341	singlet	Zhao	Zhao_SAMN24607208	8+ weeks	WT	NA	NA	NA	NA	NA	NA	NA	7	NA	NA	Satellite glial cell	SGC4.Atf3/Emp1/Cebpd	SGC4	NA	NA	NA	NA
TTTGATCGTACCTAGT-1	SeuratProject	892	671	SAMN24607208/outs/filtered_feature_bc_matrix/	0.560538	singlet	Zhao	Zhao_SAMN24607208	8+ weeks	WT	NA	NA	NA	NA	NA	NA	NA	11	NA	NA	Myelinated glial cell	MGC2.Prx/Pllp/Bcas1	MGC2	NA	NA	NA	NA
TTTGATCGTACCTGTA-1	SeuratProject	1187	824	SAMN24607208/outs/filtered_feature_bc_matrix/	2.0219	singlet	Zhao	Zhao_SAMN24607208	8+ weeks	WT	NA	NA	NA	NA	NA	NA	NA	19	NA	NA	Myelinated glial cell	MGC4.Mt2/Tcim/Drp2	MGC4	NA	NA	NA	NA
TTTGATCGTATAATGG-1	SeuratProject	1469	887	SAMN24607208/outs/filtered_feature_bc_matrix/	1.42954	singlet	Zhao	Zhao_SAMN24607208	8+ weeks	WT	NA	NA	NA	NA	NA	NA	NA	10	NA	NA	Satellite glial cell	SGC6.Ifit3/Cdh19/Isg15	SGC6	NA	NA	NA	NA
TTTGATCGTGGTGATG-1	SeuratProject	1141	795	SAMN24607208/outs/filtered_feature_bc_matrix/	1.48992	singlet	Zhao	Zhao_SAMN24607208	8+ weeks	WT	NA	NA	NA	NA	NA	NA	NA	7	NA	NA	Satellite glial cell	SGC4.Atf3/Emp1/Cebpd	SGC4	NA	NA	NA	NA
TTTGATCGTTATGTGC-1	SeuratProject	2082	1122	SAMN24607208/outs/filtered_feature_bc_matrix/	0.960615	singlet	Zhao	Zhao_SAMN24607208	8+ weeks	WT	NA	NA	NA	NA	NA	NA	NA	6	NA	NA	Hematopoietic cell	HC1.C1qc/C1qa/C1qb	HC1	NA	NA	NA	NA
TTTGATCTCACCCTTG-1	SeuratProject	3412	1819	SAMN24607208/outs/filtered_feature_bc_matrix/	2.96014	singlet	Zhao	Zhao_SAMN24607208	8+ weeks	WT	NA	NA	NA	NA	NA	NA	NA	2	NA	NA	Satellite glial cell	SGC2.Cxcl10/Acsbg1/Phgdh	SGC2	NA	NA	NA	NA
TTTGATCTCATACGGT-1	SeuratProject	1662	1081	SAMN24607208/outs/filtered_feature_bc_matrix/	3.2491	singlet	Zhao	Zhao_SAMN24607208	8+ weeks	WT	NA	NA	NA	NA	NA	NA	NA	8	NA	NA	Satellite glial cell	SGC5.Pou3f1/Col1a2/Gas7	SGC5	NA	NA	NA	NA
TTTGATCTCGCCTATC-1	SeuratProject	2592	1404	SAMN24607208/outs/filtered_feature_bc_matrix/	1.96759	singlet	Zhao	Zhao_SAMN24607208	8+ weeks	WT	NA	NA	NA	NA	NA	NA	NA	30	NA	NA	Endothelial Cell	EC2.Selp/Fabp4/Vwf	EC2	NA	NA	NA	NA
TTTGATCTCGGTTAGT-1	SeuratProject	2499	1574	SAMN24607208/outs/filtered_feature_bc_matrix/	4.88195	singlet	Zhao	Zhao_SAMN24607208	8+ weeks	WT	NA	NA	NA	NA	NA	NA	NA	20	GLUT2	NA	Nodose ganglion neuron	NGN5.Rtn1/Ngfr/Clu	NGN5	Nav1.8	Unmyelinated	Nocisensor	Stomach
TTTGATCTCTACGCAA-1	SeuratProject	1436	954	SAMN24607208/outs/filtered_feature_bc_matrix/	1.18384	singlet	Zhao	Zhao_SAMN24607208	8+ weeks	WT	NA	NA	NA	NA	NA	NA	NA	7	NA	NA	Satellite glial cell	SGC4.Atf3/Emp1/Cebpd	SGC4	NA	NA	NA	NA
TTTGATCTCTAGGCAT-1	SeuratProject	1033	737	SAMN24607208/outs/filtered_feature_bc_matrix/	1.35528	singlet	Zhao	Zhao_SAMN24607208	8+ weeks	WT	NA	NA	NA	NA	NA	NA	NA	7	NA	NA	Satellite glial cell	SGC4.Atf3/Emp1/Cebpd	SGC4	NA	NA	NA	NA
TTTGATCTCTATACTC-1	SeuratProject	1342	888	SAMN24607208/outs/filtered_feature_bc_matrix/	1.19225	singlet	Zhao	Zhao_SAMN24607208	8+ weeks	WT	NA	NA	NA	NA	NA	NA	NA	7	NA	NA	Satellite glial cell	SGC4.Atf3/Emp1/Cebpd	SGC4	NA	NA	NA	NA
TTTGATCTCTGGGCCA-1	SeuratProject	12332	4612	SAMN24607208/outs/filtered_feature_bc_matrix/	3.47065	singlet	Zhao	Zhao_SAMN24607208	8+ weeks	WT	NA	NA	NA	NA	NA	NA	NA	42	GLUT2_Dopa	Igf1|Adcyap1|Tac1	Nodose ganglion neuron	NGN17.Gabra1/Chodl/Gabrb2	NGN17	Nav1.1	Lightly myelinated	Mechanosensor	Gut
TTTGGAGAGAAGCTCG-1	SeuratProject	1020	741	SAMN24607208/outs/filtered_feature_bc_matrix/	1.96078	singlet	Zhao	Zhao_SAMN24607208	8+ weeks	WT	NA	NA	NA	NA	NA	NA	NA	11	NA	NA	Myelinated glial cell	MGC2.Prx/Pllp/Bcas1	MGC2	NA	NA	NA	NA
TTTGGAGAGACTAGAT-1	SeuratProject	1483	948	SAMN24607208/outs/filtered_feature_bc_matrix/	0.944032	singlet	Zhao	Zhao_SAMN24607208	8+ weeks	WT	NA	NA	NA	NA	NA	NA	NA	6	NA	NA	Hematopoietic cell	HC1.C1qc/C1qa/C1qb	HC1	NA	NA	NA	NA
TTTGGAGAGAGGTCAC-1	SeuratProject	1795	1057	SAMN24607208/outs/filtered_feature_bc_matrix/	4.06685	singlet	Zhao	Zhao_SAMN24607208	8+ weeks	WT	NA	NA	NA	NA	NA	NA	NA	3	NA	NA	Myelinated glial cell	MGC1.Ncmap/Fam178b/Cldn19	MGC1	NA	NA	NA	NA
TTTGGAGAGCCTTTGA-1	SeuratProject	2993	1605	SAMN24607208/outs/filtered_feature_bc_matrix/	5.04511	singlet	Zhao	Zhao_SAMN24607208	8+ weeks	WT	NA	NA	NA	NA	NA	NA	NA	2	NA	NA	Satellite glial cell	SGC2.Cxcl10/Acsbg1/Phgdh	SGC2	NA	NA	NA	NA
TTTGGAGAGGGTCAAC-1	SeuratProject	1509	991	SAMN24607208/outs/filtered_feature_bc_matrix/	2.98211	singlet	Zhao	Zhao_SAMN24607208	8+ weeks	WT	NA	NA	NA	NA	NA	NA	NA	12	NA	NA	Fibroblast	FB2.Acta2/Myh11/Rgs5	FB2	NA	NA	NA	NA
TTTGGAGAGTTGTCAC-1	SeuratProject	1439	899	SAMN24607208/outs/filtered_feature_bc_matrix/	2.36275	singlet	Zhao	Zhao_SAMN24607208	8+ weeks	WT	NA	NA	NA	NA	NA	NA	NA	12	NA	NA	Fibroblast	FB2.Acta2/Myh11/Rgs5	FB2	NA	NA	NA	NA
TTTGGAGCAAGACCTT-1	SeuratProject	12720	3852	SAMN24607208/outs/filtered_feature_bc_matrix/	0.904088	singlet	Zhao	Zhao_SAMN24607208	8+ weeks	WT	NA	NA	NA	NA	NA	NA	NA	15	GLUT2_Dopa	Adcyap1|Cartpt|Bdnf	Nodose ganglion neuron	NGN3.Cysltr2/Chrnb3/Kcnip4	NGN3	Nav1.8	Unmyelinated	Mechanosensor	Gut
TTTGGAGCAAGGACAC-1	SeuratProject	5019	2110	SAMN24607208/outs/filtered_feature_bc_matrix/	3.96493	singlet	Zhao	Zhao_SAMN24607208	8+ weeks	WT	NA	NA	NA	NA	NA	NA	NA	4	NA	NA	Satellite glial cell	SGC3.Bcan/Fbln2/Fbln5	SGC3	NA	NA	NA	NA
TTTGGAGCAAGTGGAC-1	SeuratProject	1878	1049	SAMN24607208/outs/filtered_feature_bc_matrix/	5.59105	singlet	Zhao	Zhao_SAMN24607208	8+ weeks	WT	NA	NA	NA	NA	NA	NA	NA	2	NA	NA	Satellite glial cell	SGC2.Cxcl10/Acsbg1/Phgdh	SGC2	NA	NA	NA	NA
TTTGGAGCACTGCATA-1	SeuratProject	1107	792	SAMN24607208/outs/filtered_feature_bc_matrix/	1.17435	singlet	Zhao	Zhao_SAMN24607208	8+ weeks	WT	NA	NA	NA	NA	NA	NA	NA	8	NA	NA	Satellite glial cell	SGC5.Pou3f1/Col1a2/Gas7	SGC5	NA	NA	NA	NA
TTTGGAGCACTTCAGA-1	SeuratProject	932	679	SAMN24607208/outs/filtered_feature_bc_matrix/	2.14592	singlet	Zhao	Zhao_SAMN24607208	8+ weeks	WT	NA	NA	NA	NA	NA	NA	NA	8	NA	NA	Satellite glial cell	SGC5.Pou3f1/Col1a2/Gas7	SGC5	NA	NA	NA	NA
TTTGGAGCAGGAAGTC-1	SeuratProject	1950	1162	SAMN24607208/outs/filtered_feature_bc_matrix/	2.15385	singlet	Zhao	Zhao_SAMN24607208	8+ weeks	WT	NA	NA	NA	NA	NA	NA	NA	9	NA	NA	Fibroblast	FB1.Lum/Ccl11/Smoc2	FB1	NA	NA	NA	NA
TTTGGAGCATCTGTTT-1	SeuratProject	1062	720	SAMN24607208/outs/filtered_feature_bc_matrix/	1.9774	singlet	Zhao	Zhao_SAMN24607208	8+ weeks	WT	NA	NA	NA	NA	NA	NA	NA	10	NA	NA	Satellite glial cell	SGC6.Ifit3/Cdh19/Isg15	SGC6	NA	NA	NA	NA
TTTGGAGGTGTGTCGC-1	SeuratProject	871	653	SAMN24607208/outs/filtered_feature_bc_matrix/	3.55913	singlet	Zhao	Zhao_SAMN24607208	8+ weeks	WT	NA	NA	NA	NA	NA	NA	NA	8	NA	NA	Satellite glial cell	SGC5.Pou3f1/Col1a2/Gas7	SGC5	NA	NA	NA	NA
TTTGGAGGTTAATGAG-1	SeuratProject	2510	1403	SAMN24607208/outs/filtered_feature_bc_matrix/	5.49801	singlet	Zhao	Zhao_SAMN24607208	8+ weeks	WT	NA	NA	NA	NA	NA	NA	NA	12	NA	NA	Fibroblast	FB2.Acta2/Myh11/Rgs5	FB2	NA	NA	NA	NA
TTTGGAGTCAGTGTCA-1	SeuratProject	2093	1178	SAMN24607208/outs/filtered_feature_bc_matrix/	2.24558	singlet	Zhao	Zhao_SAMN24607208	8+ weeks	WT	NA	NA	NA	NA	NA	NA	NA	9	NA	NA	Fibroblast	FB1.Lum/Ccl11/Smoc2	FB1	NA	NA	NA	NA
TTTGGAGTCATGGATC-1	SeuratProject	1001	717	SAMN24607208/outs/filtered_feature_bc_matrix/	3.3966	singlet	Zhao	Zhao_SAMN24607208	8+ weeks	WT	NA	NA	NA	NA	NA	NA	NA	11	NA	NA	Myelinated glial cell	MGC2.Prx/Pllp/Bcas1	MGC2	NA	NA	NA	NA
TTTGGAGTCCAAGCAT-1	SeuratProject	2957	1551	SAMN24607208/outs/filtered_feature_bc_matrix/	4.63307	singlet	Zhao	Zhao_SAMN24607208	8+ weeks	WT	NA	NA	NA	NA	NA	NA	NA	4	NA	NA	Satellite glial cell	SGC3.Bcan/Fbln2/Fbln5	SGC3	NA	NA	NA	NA
TTTGGAGTCCGCGGAT-1	SeuratProject	1095	774	SAMN24607208/outs/filtered_feature_bc_matrix/	0.456621	singlet	Zhao	Zhao_SAMN24607208	8+ weeks	WT	NA	NA	NA	NA	NA	NA	NA	7	NA	NA	Satellite glial cell	SGC4.Atf3/Emp1/Cebpd	SGC4	NA	NA	NA	NA
TTTGGAGTCCGCTAGG-1	SeuratProject	2078	1041	SAMN24607208/outs/filtered_feature_bc_matrix/	2.98364	singlet	Zhao	Zhao_SAMN24607208	8+ weeks	WT	NA	NA	NA	NA	NA	NA	NA	6	NA	NA	Hematopoietic cell	HC1.C1qc/C1qa/C1qb	HC1	NA	NA	NA	NA
TTTGGAGTCGCTTGCT-1	SeuratProject	1104	740	SAMN24607208/outs/filtered_feature_bc_matrix/	2.62681	singlet	Zhao	Zhao_SAMN24607208	8+ weeks	WT	NA	NA	NA	NA	NA	NA	NA	0	NA	NA	Endothelial Cell	EC1.Cldn5/Ly6c1/Ly6a	EC1	NA	NA	NA	NA
TTTGGTTAGACTTAAG-1	SeuratProject	973	718	SAMN24607208/outs/filtered_feature_bc_matrix/	0.924974	singlet	Zhao	Zhao_SAMN24607208	8+ weeks	WT	NA	NA	NA	NA	NA	NA	NA	8	NA	NA	Satellite glial cell	SGC5.Pou3f1/Col1a2/Gas7	SGC5	NA	NA	NA	NA
TTTGGTTAGCCGTTGC-1	SeuratProject	1397	902	SAMN24607208/outs/filtered_feature_bc_matrix/	6.37079	singlet	Zhao	Zhao_SAMN24607208	8+ weeks	WT	NA	NA	NA	NA	NA	NA	NA	3	NA	NA	Myelinated glial cell	MGC1.Ncmap/Fam178b/Cldn19	MGC1	NA	NA	NA	NA
TTTGGTTAGTTAACGA-1	SeuratProject	949	646	SAMN24607208/outs/filtered_feature_bc_matrix/	3.79347	singlet	Zhao	Zhao_SAMN24607208	8+ weeks	WT	NA	NA	NA	NA	NA	NA	NA	9	NA	NA	Fibroblast	FB1.Lum/Ccl11/Smoc2	FB1	NA	NA	NA	NA
TTTGGTTAGTTGGCTT-1	SeuratProject	1914	1106	SAMN24607208/outs/filtered_feature_bc_matrix/	4.49321	singlet	Zhao	Zhao_SAMN24607208	8+ weeks	WT	NA	NA	NA	NA	NA	NA	NA	1	NA	NA	Satellite glial cell	SGC1.Mmd2/Ednrb/Fabp7	SGC1	NA	NA	NA	NA
TTTGGTTCAACAAAGT-1	SeuratProject	1183	836	SAMN24607208/outs/filtered_feature_bc_matrix/	0.760778	singlet	Zhao	Zhao_SAMN24607208	8+ weeks	WT	NA	NA	NA	NA	NA	NA	NA	10	NA	NA	Satellite glial cell	SGC6.Ifit3/Cdh19/Isg15	SGC6	NA	NA	NA	NA
TTTGGTTCAAGAGTGC-1	SeuratProject	1195	840	SAMN24607208/outs/filtered_feature_bc_matrix/	1.75732	singlet	Zhao	Zhao_SAMN24607208	8+ weeks	WT	NA	NA	NA	NA	NA	NA	NA	8	NA	NA	Satellite glial cell	SGC5.Pou3f1/Col1a2/Gas7	SGC5	NA	NA	NA	NA
TTTGGTTCATGACTAC-1	SeuratProject	1490	948	SAMN24607208/outs/filtered_feature_bc_matrix/	1.67785	singlet	Zhao	Zhao_SAMN24607208	8+ weeks	WT	NA	NA	NA	NA	NA	NA	NA	2	NA	NA	Satellite glial cell	SGC2.Cxcl10/Acsbg1/Phgdh	SGC2	NA	NA	NA	NA
TTTGGTTGTACTCCGG-1	SeuratProject	4193	2049	SAMN24607208/outs/filtered_feature_bc_matrix/	2.57572	singlet	Zhao	Zhao_SAMN24607208	8+ weeks	WT	NA	NA	NA	NA	NA	NA	NA	0	NA	NA	Endothelial Cell	EC1.Cldn5/Ly6c1/Ly6a	EC1	NA	NA	NA	NA
TTTGGTTGTATGCGTT-1	SeuratProject	1961	1140	SAMN24607208/outs/filtered_feature_bc_matrix/	2.03978	singlet	Zhao	Zhao_SAMN24607208	8+ weeks	WT	NA	NA	NA	NA	NA	NA	NA	9	NA	NA	Fibroblast	FB1.Lum/Ccl11/Smoc2	FB1	NA	NA	NA	NA
TTTGGTTGTATTTCCT-1	SeuratProject	1864	1165	SAMN24607208/outs/filtered_feature_bc_matrix/	3.75536	singlet	Zhao	Zhao_SAMN24607208	8+ weeks	WT	NA	NA	NA	NA	NA	NA	NA	18	NA	NA	Satellite glial cell	SGC7.G0s2/Sdc4/Ccn1	SGC7	NA	NA	NA	NA
TTTGGTTGTCGAGCAA-1	SeuratProject	1175	796	SAMN24607208/outs/filtered_feature_bc_matrix/	1.3617	singlet	Zhao	Zhao_SAMN24607208	8+ weeks	WT	NA	NA	NA	NA	NA	NA	NA	3	NA	NA	Myelinated glial cell	MGC1.Ncmap/Fam178b/Cldn19	MGC1	NA	NA	NA	NA
TTTGGTTGTGGTCAAG-1	SeuratProject	896	594	SAMN24607208/outs/filtered_feature_bc_matrix/	0.558036	singlet	Zhao	Zhao_SAMN24607208	8+ weeks	WT	NA	NA	NA	NA	NA	NA	NA	22	NA	NA	Satellite glial cell	SGC8.Ttyh1/Ptprz1/Sfrp5	SGC8	NA	NA	NA	NA
TTTGGTTTCACAATGC-1	SeuratProject	1665	1000	SAMN24607208/outs/filtered_feature_bc_matrix/	2.64264	singlet	Zhao	Zhao_SAMN24607208	8+ weeks	WT	NA	NA	NA	NA	NA	NA	NA	2	NA	NA	Satellite glial cell	SGC2.Cxcl10/Acsbg1/Phgdh	SGC2	NA	NA	NA	NA
TTTGGTTTCACCATAG-1	SeuratProject	6455	3008	SAMN24607208/outs/filtered_feature_bc_matrix/	5.79396	singlet	Zhao	Zhao_SAMN24607208	8+ weeks	WT	NA	NA	NA	NA	NA	NA	NA	31	GLUT2	NA	Nodose ganglion neuron	NGN10.Miat/Snhg11/Meg3	NGN10	Nav1.8	Unmyelinated	Nocisensor	Gut
TTTGGTTTCACCATCC-1	SeuratProject	1345	888	SAMN24607208/outs/filtered_feature_bc_matrix/	3.27138	singlet	Zhao	Zhao_SAMN24607208	8+ weeks	WT	NA	NA	NA	NA	NA	NA	NA	16	NA	NA	Myelinated glial cell	MGC3.Slc36a2/Nr4a2/Ugt8a	MGC3	NA	NA	NA	NA
TTTGGTTTCCATTCAT-1	SeuratProject	1356	934	SAMN24607208/outs/filtered_feature_bc_matrix/	1.10619	singlet	Zhao	Zhao_SAMN24607208	8+ weeks	WT	NA	NA	NA	NA	NA	NA	NA	8	NA	NA	Satellite glial cell	SGC5.Pou3f1/Col1a2/Gas7	SGC5	NA	NA	NA	NA
TTTGGTTTCCCATTTA-1	SeuratProject	1703	1046	SAMN24607208/outs/filtered_feature_bc_matrix/	4.05167	singlet	Zhao	Zhao_SAMN24607208	8+ weeks	WT	NA	NA	NA	NA	NA	NA	NA	1	NA	NA	Satellite glial cell	SGC1.Mmd2/Ednrb/Fabp7	SGC1	NA	NA	NA	NA
TTTGGTTTCGATACAC-1	SeuratProject	1051	721	SAMN24607208/outs/filtered_feature_bc_matrix/	1.8078	singlet	Zhao	Zhao_SAMN24607208	8+ weeks	WT	NA	NA	NA	NA	NA	NA	NA	16	NA	NA	Myelinated glial cell	MGC3.Slc36a2/Nr4a2/Ugt8a	MGC3	NA	NA	NA	NA
TTTGGTTTCGTCCTTG-1	SeuratProject	29434	5849	SAMN24607208/outs/filtered_feature_bc_matrix/	3.50275	singlet	Zhao	Zhao_SAMN24607208	8+ weeks	WT	NA	NA	NA	NA	NA	NA	NA	29	GLUT2_Dopa	Adcyap1|Cartpt|Bdnf	Nodose ganglion neuron	NGN9.Trpa1/Nos1/Efcab6	NGN9	Nav1.8	Unmyelinated	Mechanosensor/Nocisensor	Broad projection
TTTGTTGAGCGGGTAT-1	SeuratProject	1435	971	SAMN24607208/outs/filtered_feature_bc_matrix/	8.85017	singlet	Zhao	Zhao_SAMN24607208	8+ weeks	WT	NA	NA	NA	NA	NA	NA	NA	20	GLUT2	NA	Nodose ganglion neuron	NGN5.Rtn1/Ngfr/Clu	NGN5	Nav1.8	Unmyelinated	Nocisensor	Stomach
TTTGTTGAGGGAGGTG-1	SeuratProject	1059	750	SAMN24607208/outs/filtered_feature_bc_matrix/	2.26629	singlet	Zhao	Zhao_SAMN24607208	8+ weeks	WT	NA	NA	NA	NA	NA	NA	NA	18	NA	NA	Satellite glial cell	SGC7.G0s2/Sdc4/Ccn1	SGC7	NA	NA	NA	NA
TTTGTTGAGTGAGTTA-1	SeuratProject	1460	882	SAMN24607208/outs/filtered_feature_bc_matrix/	3.21918	singlet	Zhao	Zhao_SAMN24607208	8+ weeks	WT	NA	NA	NA	NA	NA	NA	NA	6	NA	NA	Hematopoietic cell	HC1.C1qc/C1qa/C1qb	HC1	NA	NA	NA	NA
TTTGTTGAGTTGCTGT-1	SeuratProject	1850	984	SAMN24607208/outs/filtered_feature_bc_matrix/	3.18919	singlet	Zhao	Zhao_SAMN24607208	8+ weeks	WT	NA	NA	NA	NA	NA	NA	NA	2	NA	NA	Satellite glial cell	SGC2.Cxcl10/Acsbg1/Phgdh	SGC2	NA	NA	NA	NA
TTTGTTGCAGTGAGCA-1	SeuratProject	1032	714	SAMN24607208/outs/filtered_feature_bc_matrix/	1.84109	singlet	Zhao	Zhao_SAMN24607208	8+ weeks	WT	NA	NA	NA	NA	NA	NA	NA	16	NA	NA	Myelinated glial cell	MGC3.Slc36a2/Nr4a2/Ugt8a	MGC3	NA	NA	NA	NA
TTTGTTGCATCGGAAG-1	SeuratProject	1001	723	SAMN24607208/outs/filtered_feature_bc_matrix/	1.2987	singlet	Zhao	Zhao_SAMN24607208	8+ weeks	WT	NA	NA	NA	NA	NA	NA	NA	3	NA	NA	Myelinated glial cell	MGC1.Ncmap/Fam178b/Cldn19	MGC1	NA	NA	NA	NA
TTTGTTGGTACGTACT-1	SeuratProject	1128	779	SAMN24607208/outs/filtered_feature_bc_matrix/	2.57092	singlet	Zhao	Zhao_SAMN24607208	8+ weeks	WT	NA	NA	NA	NA	NA	NA	NA	10	NA	NA	Satellite glial cell	SGC6.Ifit3/Cdh19/Isg15	SGC6	NA	NA	NA	NA
TTTGTTGGTCCCGGTA-1	SeuratProject	888	659	SAMN24607208/outs/filtered_feature_bc_matrix/	1.01351	singlet	Zhao	Zhao_SAMN24607208	8+ weeks	WT	NA	NA	NA	NA	NA	NA	NA	7	NA	NA	Satellite glial cell	SGC4.Atf3/Emp1/Cebpd	SGC4	NA	NA	NA	NA
TTTGTTGGTCCGGCAT-1	SeuratProject	1343	914	SAMN24607208/outs/filtered_feature_bc_matrix/	1.63812	singlet	Zhao	Zhao_SAMN24607208	8+ weeks	WT	NA	NA	NA	NA	NA	NA	NA	7	NA	NA	Satellite glial cell	SGC4.Atf3/Emp1/Cebpd	SGC4	NA	NA	NA	NA
TTTGTTGGTCGTACAT-1	SeuratProject	1262	866	SAMN24607208/outs/filtered_feature_bc_matrix/	2.37718	singlet	Zhao	Zhao_SAMN24607208	8+ weeks	WT	NA	NA	NA	NA	NA	NA	NA	10	NA	NA	Satellite glial cell	SGC6.Ifit3/Cdh19/Isg15	SGC6	NA	NA	NA	NA
TTTGTTGGTGACTAAA-1	SeuratProject	983	715	SAMN24607208/outs/filtered_feature_bc_matrix/	1.01729	singlet	Zhao	Zhao_SAMN24607208	8+ weeks	WT	NA	NA	NA	NA	NA	NA	NA	7	NA	NA	Satellite glial cell	SGC4.Atf3/Emp1/Cebpd	SGC4	NA	NA	NA	NA
TTTGTTGTCACTGATG-1	SeuratProject	1125	760	SAMN24607208/outs/filtered_feature_bc_matrix/	2.75556	singlet	Zhao	Zhao_SAMN24607208	8+ weeks	WT	NA	NA	NA	NA	NA	NA	NA	16	NA	NA	Myelinated glial cell	MGC3.Slc36a2/Nr4a2/Ugt8a	MGC3	NA	NA	NA	NA
TTTGTTGTCACTGGTA-1	SeuratProject	1300	875	SAMN24607208/outs/filtered_feature_bc_matrix/	1.38462	singlet	Zhao	Zhao_SAMN24607208	8+ weeks	WT	NA	NA	NA	NA	NA	NA	NA	2	NA	NA	Satellite glial cell	SGC2.Cxcl10/Acsbg1/Phgdh	SGC2	NA	NA	NA	NA
TTTGTTGTCCTTATCA-1	SeuratProject	1274	856	SAMN24607208/outs/filtered_feature_bc_matrix/	1.64835	singlet	Zhao	Zhao_SAMN24607208	8+ weeks	WT	NA	NA	NA	NA	NA	NA	NA	6	NA	NA	Hematopoietic cell	HC1.C1qc/C1qa/C1qb	HC1	NA	NA	NA	NA
TTTGTTGTCTATCGGA-1	SeuratProject	1039	744	SAMN24607208/outs/filtered_feature_bc_matrix/	0.962464	singlet	Zhao	Zhao_SAMN24607208	8+ weeks	WT	NA	NA	NA	NA	NA	NA	NA	7	NA	NA	Satellite glial cell	SGC4.Atf3/Emp1/Cebpd	SGC4	NA	NA	NA	NA
AAACCCAAGAGAGGTA-1	SeuratProject	977	656	SAMN24607209/outs/filtered_feature_bc_matrix/	3.17298	singlet	Zhao	Zhao_SAMN24607209	8+ weeks	WT	NA	NA	NA	NA	NA	NA	NA	16	NA	NA	Myelinated glial cell	MGC3.Slc36a2/Nr4a2/Ugt8a	MGC3	NA	NA	NA	NA
AAACCCAAGCGCCTCA-1	SeuratProject	6376	2882	SAMN24607209/outs/filtered_feature_bc_matrix/	4.23463	singlet	Zhao	Zhao_SAMN24607209	8+ weeks	WT	NA	NA	NA	NA	NA	NA	NA	13	GLUT2	Cartpt	Nodose ganglion neuron	NGN2.Htr3b/Htr3a/Hs3st4	NGN2	Nav1.8	Lightly myelinated	Nocisensor	Broad projection
AAACCCAAGGAATTAC-1	SeuratProject	10078	3918	SAMN24607209/outs/filtered_feature_bc_matrix/	2.75848	singlet	Zhao	Zhao_SAMN24607209	8+ weeks	WT	NA	NA	NA	NA	NA	NA	NA	13	GLUT2	Cartpt	Nodose ganglion neuron	NGN2.Htr3b/Htr3a/Hs3st4	NGN2	Nav1.8	Lightly myelinated	Nocisensor	Broad projection
AAACCCAAGGCATGCA-1	SeuratProject	18670	4960	SAMN24607209/outs/filtered_feature_bc_matrix/	0.765935	singlet	Zhao	Zhao_SAMN24607209	8+ weeks	WT	NA	NA	NA	NA	NA	NA	NA	15	GLUT2_Dopa	Adcyap1|Cartpt|Bdnf	Nodose ganglion neuron	NGN3.Cysltr2/Chrnb3/Kcnip4	NGN3	Nav1.8	Unmyelinated	Mechanosensor	Gut
AAACCCAAGTAATTGG-1	SeuratProject	1739	1016	SAMN24607209/outs/filtered_feature_bc_matrix/	1.95515	singlet	Zhao	Zhao_SAMN24607209	8+ weeks	WT	NA	NA	NA	NA	NA	NA	NA	1	NA	NA	Satellite glial cell	SGC1.Mmd2/Ednrb/Fabp7	SGC1	NA	NA	NA	NA
AAACCCAAGTGGCGAT-1	SeuratProject	1589	881	SAMN24607209/outs/filtered_feature_bc_matrix/	3.2725	singlet	Zhao	Zhao_SAMN24607209	8+ weeks	WT	NA	NA	NA	NA	NA	NA	NA	1	NA	NA	Satellite glial cell	SGC1.Mmd2/Ednrb/Fabp7	SGC1	NA	NA	NA	NA
AAACCCACAATGAAAC-1	SeuratProject	1378	923	SAMN24607209/outs/filtered_feature_bc_matrix/	1.37881	singlet	Zhao	Zhao_SAMN24607209	8+ weeks	WT	NA	NA	NA	NA	NA	NA	NA	10	NA	NA	Satellite glial cell	SGC6.Ifit3/Cdh19/Isg15	SGC6	NA	NA	NA	NA
AAACCCACACAACGTT-1	SeuratProject	1062	685	SAMN24607209/outs/filtered_feature_bc_matrix/	2.07156	singlet	Zhao	Zhao_SAMN24607209	8+ weeks	WT	NA	NA	NA	NA	NA	NA	NA	22	NA	NA	Satellite glial cell	SGC8.Ttyh1/Ptprz1/Sfrp5	SGC8	NA	NA	NA	NA
AAACCCACACATGGTT-1	SeuratProject	849	645	SAMN24607209/outs/filtered_feature_bc_matrix/	4.35807	singlet	Zhao	Zhao_SAMN24607209	8+ weeks	WT	NA	NA	NA	NA	NA	NA	NA	1	NA	NA	Satellite glial cell	SGC1.Mmd2/Ednrb/Fabp7	SGC1	NA	NA	NA	NA
AAACCCACACTTTATC-1	SeuratProject	1866	1079	SAMN24607209/outs/filtered_feature_bc_matrix/	5.03751	singlet	Zhao	Zhao_SAMN24607209	8+ weeks	WT	NA	NA	NA	NA	NA	NA	NA	4	NA	NA	Satellite glial cell	SGC3.Bcan/Fbln2/Fbln5	SGC3	NA	NA	NA	NA
AAACCCACAGATCACT-1	SeuratProject	1005	665	SAMN24607209/outs/filtered_feature_bc_matrix/	3.78109	singlet	Zhao	Zhao_SAMN24607209	8+ weeks	WT	NA	NA	NA	NA	NA	NA	NA	11	NA	NA	Myelinated glial cell	MGC2.Prx/Pllp/Bcas1	MGC2	NA	NA	NA	NA
AAACCCACATACGCAT-1	SeuratProject	1386	894	SAMN24607209/outs/filtered_feature_bc_matrix/	1.2987	singlet	Zhao	Zhao_SAMN24607209	8+ weeks	WT	NA	NA	NA	NA	NA	NA	NA	7	NA	NA	Satellite glial cell	SGC4.Atf3/Emp1/Cebpd	SGC4	NA	NA	NA	NA
AAACCCAGTAGGTACG-1	SeuratProject	1183	836	SAMN24607209/outs/filtered_feature_bc_matrix/	0.760778	singlet	Zhao	Zhao_SAMN24607209	8+ weeks	WT	NA	NA	NA	NA	NA	NA	NA	18	NA	NA	Satellite glial cell	SGC7.G0s2/Sdc4/Ccn1	SGC7	NA	NA	NA	NA
AAACCCAGTCTTGCTC-1	SeuratProject	3835	2281	SAMN24607209/outs/filtered_feature_bc_matrix/	6.64928	singlet	Zhao	Zhao_SAMN24607209	8+ weeks	WT	NA	NA	NA	NA	NA	NA	NA	43	GLUT2_Dopa	Bdnf	Nodose ganglion neuron	NGN18.Thsd7b/Cacng5/Gata3	NGN18	Nav1.1	Lightly myelinated	Mechanosensor	Broad projection
AAACCCAGTGGAATGC-1	SeuratProject	961	674	SAMN24607209/outs/filtered_feature_bc_matrix/	2.80957	singlet	Zhao	Zhao_SAMN24607209	8+ weeks	WT	NA	NA	NA	NA	NA	NA	NA	9	NA	NA	Fibroblast	FB1.Lum/Ccl11/Smoc2	FB1	NA	NA	NA	NA
AAACCCATCAAGCCGC-1	SeuratProject	1232	843	SAMN24607209/outs/filtered_feature_bc_matrix/	1.78571	singlet	Zhao	Zhao_SAMN24607209	8+ weeks	WT	NA	NA	NA	NA	NA	NA	NA	7	NA	NA	Satellite glial cell	SGC4.Atf3/Emp1/Cebpd	SGC4	NA	NA	NA	NA
AAACCCATCACATACG-1	SeuratProject	35658	6710	SAMN24607209/outs/filtered_feature_bc_matrix/	1.41904	singlet	Zhao	Zhao_SAMN24607209	8+ weeks	WT	NA	NA	NA	NA	NA	NA	NA	15	GLUT2_Dopa	Adcyap1|Cartpt|Bdnf	Nodose ganglion neuron	NGN3.Cysltr2/Chrnb3/Kcnip4	NGN3	Nav1.8	Unmyelinated	Mechanosensor	Gut
AAACCCATCCACACAA-1	SeuratProject	1601	930	SAMN24607209/outs/filtered_feature_bc_matrix/	3.49781	singlet	Zhao	Zhao_SAMN24607209	8+ weeks	WT	NA	NA	NA	NA	NA	NA	NA	2	NA	NA	Satellite glial cell	SGC2.Cxcl10/Acsbg1/Phgdh	SGC2	NA	NA	NA	NA
AAACCCATCGCGATCG-1	SeuratProject	13893	4616	SAMN24607209/outs/filtered_feature_bc_matrix/	6.02462	singlet	Zhao	Zhao_SAMN24607209	8+ weeks	WT	NA	NA	NA	NA	NA	NA	NA	21	GLUT2_Dopa	Adcyap1|Calca|Cartpt|Bdnf	Nodose ganglion neuron	NGN6.Kcng1/Vmn1r85/Trpv1	NGN6	Nav1.8	Unmyelinated	Mechanosensor/Nocisensor	Broad projection
AAACCCATCTATACTC-1	SeuratProject	1395	940	SAMN24607209/outs/filtered_feature_bc_matrix/	3.08244	singlet	Zhao	Zhao_SAMN24607209	8+ weeks	WT	NA	NA	NA	NA	NA	NA	NA	18	NA	NA	Satellite glial cell	SGC7.G0s2/Sdc4/Ccn1	SGC7	NA	NA	NA	NA
AAACGAAAGACGAAGA-1	SeuratProject	1599	1050	SAMN24607209/outs/filtered_feature_bc_matrix/	2.18887	singlet	Zhao	Zhao_SAMN24607209	8+ weeks	WT	NA	NA	NA	NA	NA	NA	NA	7	NA	NA	Satellite glial cell	SGC4.Atf3/Emp1/Cebpd	SGC4	NA	NA	NA	NA
AAACGAAAGCCTATCA-1	SeuratProject	1141	847	SAMN24607209/outs/filtered_feature_bc_matrix/	5.34619	singlet	Zhao	Zhao_SAMN24607209	8+ weeks	WT	NA	NA	NA	NA	NA	NA	NA	20	GLUT2	NA	Nodose ganglion neuron	NGN5.Rtn1/Ngfr/Clu	NGN5	Nav1.8	Unmyelinated	Nocisensor	Stomach
AAACGAAAGGGATCAC-1	SeuratProject	22172	5417	SAMN24607209/outs/filtered_feature_bc_matrix/	2.11528	singlet	Zhao	Zhao_SAMN24607209	8+ weeks	WT	NA	NA	NA	NA	NA	NA	NA	15	GLUT2_Dopa	Adcyap1|Cartpt|Bdnf	Nodose ganglion neuron	NGN3.Cysltr2/Chrnb3/Kcnip4	NGN3	Nav1.8	Unmyelinated	Mechanosensor	Gut
AAACGAAAGTCAGAGC-1	SeuratProject	1729	1111	SAMN24607209/outs/filtered_feature_bc_matrix/	1.50376	singlet	Zhao	Zhao_SAMN24607209	8+ weeks	WT	NA	NA	NA	NA	NA	NA	NA	49	NA	NA	Myelinated glial cell	MGC6.Ifitm1/Kcnj8/Rgs5	MGC6	NA	NA	NA	NA
AAACGAAAGTTGGAGC-1	SeuratProject	1315	827	SAMN24607209/outs/filtered_feature_bc_matrix/	4.56274	singlet	Zhao	Zhao_SAMN24607209	8+ weeks	WT	NA	NA	NA	NA	NA	NA	NA	0	NA	NA	Endothelial Cell	EC1.Cldn5/Ly6c1/Ly6a	EC1	NA	NA	NA	NA
AAACGAACAACCGGAA-1	SeuratProject	1953	1137	SAMN24607209/outs/filtered_feature_bc_matrix/	3.0722	singlet	Zhao	Zhao_SAMN24607209	8+ weeks	WT	NA	NA	NA	NA	NA	NA	NA	2	NA	NA	Satellite glial cell	SGC2.Cxcl10/Acsbg1/Phgdh	SGC2	NA	NA	NA	NA
AAACGAACACCTCAGG-1	SeuratProject	1207	841	SAMN24607209/outs/filtered_feature_bc_matrix/	1.40845	singlet	Zhao	Zhao_SAMN24607209	8+ weeks	WT	NA	NA	NA	NA	NA	NA	NA	10	NA	NA	Satellite glial cell	SGC6.Ifit3/Cdh19/Isg15	SGC6	NA	NA	NA	NA
AAACGAACACGGTGCT-1	SeuratProject	2733	1343	SAMN24607209/outs/filtered_feature_bc_matrix/	4.13465	singlet	Zhao	Zhao_SAMN24607209	8+ weeks	WT	NA	NA	NA	NA	NA	NA	NA	4	NA	NA	Satellite glial cell	SGC3.Bcan/Fbln2/Fbln5	SGC3	NA	NA	NA	NA
AAACGAACAGCGAGTA-1	SeuratProject	1481	1042	SAMN24607209/outs/filtered_feature_bc_matrix/	1.35044	singlet	Zhao	Zhao_SAMN24607209	8+ weeks	WT	NA	NA	NA	NA	NA	NA	NA	8	NA	NA	Satellite glial cell	SGC5.Pou3f1/Col1a2/Gas7	SGC5	NA	NA	NA	NA
AAACGAACAGTCTGGC-1	SeuratProject	1496	910	SAMN24607209/outs/filtered_feature_bc_matrix/	1.80481	singlet	Zhao	Zhao_SAMN24607209	8+ weeks	WT	NA	NA	NA	NA	NA	NA	NA	12	NA	NA	Fibroblast	FB2.Acta2/Myh11/Rgs5	FB2	NA	NA	NA	NA
AAACGAACATATGCGT-1	SeuratProject	1558	1067	SAMN24607209/outs/filtered_feature_bc_matrix/	7.12452	singlet	Zhao	Zhao_SAMN24607209	8+ weeks	WT	NA	NA	NA	NA	NA	NA	NA	31	GLUT2	NA	Nodose ganglion neuron	NGN10.Miat/Snhg11/Meg3	NGN10	Nav1.8	Unmyelinated	Nocisensor	Gut
AAACGAAGTACGGTTT-1	SeuratProject	825	617	SAMN24607209/outs/filtered_feature_bc_matrix/	2.90909	singlet	Zhao	Zhao_SAMN24607209	8+ weeks	WT	NA	NA	NA	NA	NA	NA	NA	8	NA	NA	Satellite glial cell	SGC5.Pou3f1/Col1a2/Gas7	SGC5	NA	NA	NA	NA
AAACGAAGTCCGTACG-1	SeuratProject	16343	4921	SAMN24607209/outs/filtered_feature_bc_matrix/	0.532338	singlet	Zhao	Zhao_SAMN24607209	8+ weeks	WT	NA	NA	NA	NA	NA	NA	NA	32	GLUT2	Tac1	Nodose ganglion neuron	NGN11.Olfm3/Tmem233/P2ry1	NGN11	Nav1.8	Myelinated	Mechanosensor	Gut
AAACGAAGTCTGCATA-1	SeuratProject	853	624	SAMN24607209/outs/filtered_feature_bc_matrix/	3.8687	singlet	Zhao	Zhao_SAMN24607209	8+ weeks	WT	NA	NA	NA	NA	NA	NA	NA	18	NA	NA	Satellite glial cell	SGC7.G0s2/Sdc4/Ccn1	SGC7	NA	NA	NA	NA
AAACGAAGTGACCGAA-1	SeuratProject	1211	811	SAMN24607209/outs/filtered_feature_bc_matrix/	3.55078	singlet	Zhao	Zhao_SAMN24607209	8+ weeks	WT	NA	NA	NA	NA	NA	NA	NA	25	NA	NA	Glial cell	GC2.Sostdc1/Plekhb1/Tsc22d4	GC2	NA	NA	NA	NA
AAACGAAGTGATGTAA-1	SeuratProject	1444	747	SAMN24607209/outs/filtered_feature_bc_matrix/	1.93906	singlet	Zhao	Zhao_SAMN24607209	8+ weeks	WT	NA	NA	NA	NA	NA	NA	NA	39	NA	NA	Hematopoietic cell	HC2.Cd52/Lsp1/Rac2	HC2	NA	NA	NA	NA
AAACGAATCCTAAGTG-1	SeuratProject	2029	1186	SAMN24607209/outs/filtered_feature_bc_matrix/	1.77427	singlet	Zhao	Zhao_SAMN24607209	8+ weeks	WT	NA	NA	NA	NA	NA	NA	NA	14	NA	NA	Glial cell	GC1.Kcna1/Fxyd3/Mbp	GC1	NA	NA	NA	NA
AAACGAATCGATGCTA-1	SeuratProject	1058	725	SAMN24607209/outs/filtered_feature_bc_matrix/	0.850662	singlet	Zhao	Zhao_SAMN24607209	8+ weeks	WT	NA	NA	NA	NA	NA	NA	NA	11	NA	NA	Myelinated glial cell	MGC2.Prx/Pllp/Bcas1	MGC2	NA	NA	NA	NA
AAACGAATCTACGCGG-1	SeuratProject	1952	1105	SAMN24607209/outs/filtered_feature_bc_matrix/	2.04918	singlet	Zhao	Zhao_SAMN24607209	8+ weeks	WT	NA	NA	NA	NA	NA	NA	NA	2	NA	NA	Satellite glial cell	SGC2.Cxcl10/Acsbg1/Phgdh	SGC2	NA	NA	NA	NA
AAACGAATCTCGCTCA-1	SeuratProject	938	634	SAMN24607209/outs/filtered_feature_bc_matrix/	1.49254	singlet	Zhao	Zhao_SAMN24607209	8+ weeks	WT	NA	NA	NA	NA	NA	NA	NA	1	NA	NA	Satellite glial cell	SGC1.Mmd2/Ednrb/Fabp7	SGC1	NA	NA	NA	NA
AAACGCTAGACCATGG-1	SeuratProject	1077	731	SAMN24607209/outs/filtered_feature_bc_matrix/	1.76416	singlet	Zhao	Zhao_SAMN24607209	8+ weeks	WT	NA	NA	NA	NA	NA	NA	NA	18	NA	NA	Satellite glial cell	SGC7.G0s2/Sdc4/Ccn1	SGC7	NA	NA	NA	NA
AAACGCTAGAGCTTTC-1	SeuratProject	1280	835	SAMN24607209/outs/filtered_feature_bc_matrix/	1.5625	singlet	Zhao	Zhao_SAMN24607209	8+ weeks	WT	NA	NA	NA	NA	NA	NA	NA	16	NA	NA	Myelinated glial cell	MGC3.Slc36a2/Nr4a2/Ugt8a	MGC3	NA	NA	NA	NA
AAACGCTAGCCAAGTG-1	SeuratProject	30835	6114	SAMN24607209/outs/filtered_feature_bc_matrix/	4.18356	singlet	Zhao	Zhao_SAMN24607209	8+ weeks	WT	NA	NA	NA	NA	NA	NA	NA	15	GLUT2_Dopa	Adcyap1|Cartpt|Bdnf	Nodose ganglion neuron	NGN3.Cysltr2/Chrnb3/Kcnip4	NGN3	Nav1.8	Unmyelinated	Mechanosensor	Gut
AAACGCTAGCCGTAAG-1	SeuratProject	2230	1475	SAMN24607209/outs/filtered_feature_bc_matrix/	7.30942	singlet	Zhao	Zhao_SAMN24607209	8+ weeks	WT	NA	NA	NA	NA	NA	NA	NA	20	GLUT2	NA	Nodose ganglion neuron	NGN5.Rtn1/Ngfr/Clu	NGN5	Nav1.8	Unmyelinated	Nocisensor	Stomach
AAACGCTAGGAACTAT-1	SeuratProject	1226	831	SAMN24607209/outs/filtered_feature_bc_matrix/	5.54649	singlet	Zhao	Zhao_SAMN24607209	8+ weeks	WT	NA	NA	NA	NA	NA	NA	NA	49	NA	NA	Myelinated glial cell	MGC6.Ifitm1/Kcnj8/Rgs5	MGC6	NA	NA	NA	NA
AAACGCTAGTCCCTAA-1	SeuratProject	2176	1227	SAMN24607209/outs/filtered_feature_bc_matrix/	4.45772	singlet	Zhao	Zhao_SAMN24607209	8+ weeks	WT	NA	NA	NA	NA	NA	NA	NA	30	NA	NA	Endothelial Cell	EC2.Selp/Fabp4/Vwf	EC2	NA	NA	NA	NA
AAACGCTCACGCTGCA-1	SeuratProject	1271	783	SAMN24607209/outs/filtered_feature_bc_matrix/	6.53029	singlet	Zhao	Zhao_SAMN24607209	8+ weeks	WT	NA	NA	NA	NA	NA	NA	NA	22	NA	NA	Satellite glial cell	SGC8.Ttyh1/Ptprz1/Sfrp5	SGC8	NA	NA	NA	NA
AAACGCTCACTACCGG-1	SeuratProject	1310	914	SAMN24607209/outs/filtered_feature_bc_matrix/	3.96947	singlet	Zhao	Zhao_SAMN24607209	8+ weeks	WT	NA	NA	NA	NA	NA	NA	NA	8	NA	NA	Satellite glial cell	SGC5.Pou3f1/Col1a2/Gas7	SGC5	NA	NA	NA	NA
AAACGCTCAGGACTTT-1	SeuratProject	1279	865	SAMN24607209/outs/filtered_feature_bc_matrix/	1.56372	singlet	Zhao	Zhao_SAMN24607209	8+ weeks	WT	NA	NA	NA	NA	NA	NA	NA	19	NA	NA	Myelinated glial cell	MGC4.Mt2/Tcim/Drp2	MGC4	NA	NA	NA	NA
AAACGCTCATCCGTTC-1	SeuratProject	1377	942	SAMN24607209/outs/filtered_feature_bc_matrix/	2.03341	singlet	Zhao	Zhao_SAMN24607209	8+ weeks	WT	NA	NA	NA	NA	NA	NA	NA	3	NA	NA	Myelinated glial cell	MGC1.Ncmap/Fam178b/Cldn19	MGC1	NA	NA	NA	NA
AAACGCTGTATTCCTT-1	SeuratProject	821	560	SAMN24607209/outs/filtered_feature_bc_matrix/	1.21803	singlet	Zhao	Zhao_SAMN24607209	8+ weeks	WT	NA	NA	NA	NA	NA	NA	NA	16	NA	NA	Myelinated glial cell	MGC3.Slc36a2/Nr4a2/Ugt8a	MGC3	NA	NA	NA	NA
AAACGCTGTCCCACGA-1	SeuratProject	1462	933	SAMN24607209/outs/filtered_feature_bc_matrix/	2.39398	singlet	Zhao	Zhao_SAMN24607209	8+ weeks	WT	NA	NA	NA	NA	NA	NA	NA	9	NA	NA	Fibroblast	FB1.Lum/Ccl11/Smoc2	FB1	NA	NA	NA	NA
AAACGCTGTCGATTAC-1	SeuratProject	1112	763	SAMN24607209/outs/filtered_feature_bc_matrix/	1.52878	singlet	Zhao	Zhao_SAMN24607209	8+ weeks	WT	NA	NA	NA	NA	NA	NA	NA	7	NA	NA	Satellite glial cell	SGC4.Atf3/Emp1/Cebpd	SGC4	NA	NA	NA	NA
AAACGCTGTCTAGGCC-1	SeuratProject	1262	862	SAMN24607209/outs/filtered_feature_bc_matrix/	2.53566	singlet	Zhao	Zhao_SAMN24607209	8+ weeks	WT	NA	NA	NA	NA	NA	NA	NA	31	GLUT2	NA	Nodose ganglion neuron	NGN10.Miat/Snhg11/Meg3	NGN10	Nav1.8	Unmyelinated	Nocisensor	Gut
AAACGCTGTGCGGCTT-1	SeuratProject	1570	1009	SAMN24607209/outs/filtered_feature_bc_matrix/	2.42038	singlet	Zhao	Zhao_SAMN24607209	8+ weeks	WT	NA	NA	NA	NA	NA	NA	NA	14	NA	NA	Glial cell	GC1.Kcna1/Fxyd3/Mbp	GC1	NA	NA	NA	NA
AAACGCTGTTGCCAAT-1	SeuratProject	16444	5072	SAMN24607209/outs/filtered_feature_bc_matrix/	2.47507	singlet	Zhao	Zhao_SAMN24607209	8+ weeks	WT	NA	NA	NA	NA	NA	NA	NA	21	GLUT2_Dopa	Adcyap1|Calca|Cartpt|Bdnf	Nodose ganglion neuron	NGN6.Kcng1/Vmn1r85/Trpv1	NGN6	Nav1.8	Unmyelinated	Mechanosensor/Nocisensor	Broad projection
AAACGCTTCAACTGAC-1	SeuratProject	1093	789	SAMN24607209/outs/filtered_feature_bc_matrix/	2.19579	singlet	Zhao	Zhao_SAMN24607209	8+ weeks	WT	NA	NA	NA	NA	NA	NA	NA	11	NA	NA	Myelinated glial cell	MGC2.Prx/Pllp/Bcas1	MGC2	NA	NA	NA	NA
AAACGCTTCACCTCAC-1	SeuratProject	2166	1300	SAMN24607209/outs/filtered_feature_bc_matrix/	1.84672	singlet	Zhao	Zhao_SAMN24607209	8+ weeks	WT	NA	NA	NA	NA	NA	NA	NA	14	NA	NA	Glial cell	GC1.Kcna1/Fxyd3/Mbp	GC1	NA	NA	NA	NA
AAACGCTTCAGAGTTC-1	SeuratProject	2276	1380	SAMN24607209/outs/filtered_feature_bc_matrix/	5.53603	singlet	Zhao	Zhao_SAMN24607209	8+ weeks	WT	NA	NA	NA	NA	NA	NA	NA	4	NA	NA	Satellite glial cell	SGC3.Bcan/Fbln2/Fbln5	SGC3	NA	NA	NA	NA
AAACGCTTCCATCTGC-1	SeuratProject	1389	935	SAMN24607209/outs/filtered_feature_bc_matrix/	3.02376	singlet	Zhao	Zhao_SAMN24607209	8+ weeks	WT	NA	NA	NA	NA	NA	NA	NA	3	NA	NA	Myelinated glial cell	MGC1.Ncmap/Fam178b/Cldn19	MGC1	NA	NA	NA	NA
AAACGCTTCCGGCTTT-1	SeuratProject	1826	1097	SAMN24607209/outs/filtered_feature_bc_matrix/	3.3954	singlet	Zhao	Zhao_SAMN24607209	8+ weeks	WT	NA	NA	NA	NA	NA	NA	NA	12	NA	NA	Fibroblast	FB2.Acta2/Myh11/Rgs5	FB2	NA	NA	NA	NA
AAACGCTTCCTTATGT-1	SeuratProject	1386	907	SAMN24607209/outs/filtered_feature_bc_matrix/	5.69986	singlet	Zhao	Zhao_SAMN24607209	8+ weeks	WT	NA	NA	NA	NA	NA	NA	NA	2	NA	NA	Satellite glial cell	SGC2.Cxcl10/Acsbg1/Phgdh	SGC2	NA	NA	NA	NA
AAACGCTTCTGCACCT-1	SeuratProject	37473	6797	SAMN24607209/outs/filtered_feature_bc_matrix/	1.04342	singlet	Zhao	Zhao_SAMN24607209	8+ weeks	WT	NA	NA	NA	NA	NA	NA	NA	38	GLUT2_GLUT1	Calca	Jugular ganglion neuron	JGN3.Trappc3l/Nptx1/Tafa1	JGN3	Nav1.1/Nav1.8	Myelinated	Mechanosensor/Nocisensor	Gut
AAACGCTTCTGGGCCA-1	SeuratProject	1085	769	SAMN24607209/outs/filtered_feature_bc_matrix/	1.93548	singlet	Zhao	Zhao_SAMN24607209	8+ weeks	WT	NA	NA	NA	NA	NA	NA	NA	16	NA	NA	Myelinated glial cell	MGC3.Slc36a2/Nr4a2/Ugt8a	MGC3	NA	NA	NA	NA
AAACGCTTCTTGGTGA-1	SeuratProject	860	608	SAMN24607209/outs/filtered_feature_bc_matrix/	3.02326	singlet	Zhao	Zhao_SAMN24607209	8+ weeks	WT	NA	NA	NA	NA	NA	NA	NA	18	NA	NA	Satellite glial cell	SGC7.G0s2/Sdc4/Ccn1	SGC7	NA	NA	NA	NA
AAAGAACAGAATGTTG-1	SeuratProject	1349	877	SAMN24607209/outs/filtered_feature_bc_matrix/	1.92735	singlet	Zhao	Zhao_SAMN24607209	8+ weeks	WT	NA	NA	NA	NA	NA	NA	NA	12	NA	NA	Fibroblast	FB2.Acta2/Myh11/Rgs5	FB2	NA	NA	NA	NA
AAAGAACAGAGGGTGG-1	SeuratProject	1879	1151	SAMN24607209/outs/filtered_feature_bc_matrix/	3.83183	singlet	Zhao	Zhao_SAMN24607209	8+ weeks	WT	NA	NA	NA	NA	NA	NA	NA	0	NA	NA	Endothelial Cell	EC1.Cldn5/Ly6c1/Ly6a	EC1	NA	NA	NA	NA
AAAGAACAGCCGCTTG-1	SeuratProject	1757	1119	SAMN24607209/outs/filtered_feature_bc_matrix/	1.99203	singlet	Zhao	Zhao_SAMN24607209	8+ weeks	WT	NA	NA	NA	NA	NA	NA	NA	9	NA	NA	Fibroblast	FB1.Lum/Ccl11/Smoc2	FB1	NA	NA	NA	NA
AAAGAACAGCTCCACG-1	SeuratProject	1527	943	SAMN24607209/outs/filtered_feature_bc_matrix/	2.35756	singlet	Zhao	Zhao_SAMN24607209	8+ weeks	WT	NA	NA	NA	NA	NA	NA	NA	9	NA	NA	Fibroblast	FB1.Lum/Ccl11/Smoc2	FB1	NA	NA	NA	NA
AAAGAACAGGCTCAAG-1	SeuratProject	4602	2466	SAMN24607209/outs/filtered_feature_bc_matrix/	5.30204	singlet	Zhao	Zhao_SAMN24607209	8+ weeks	WT	NA	NA	NA	NA	NA	NA	NA	24	GLUT2_Dopa	Igf1|Adcyap1	Nodose ganglion neuron	NGN7.Lypd1/Ddc/Tafa2	NGN7	Nav1.1	Lightly myelinated	Mechanosensor	Broad projection
AAAGAACAGTCAATCC-1	SeuratProject	999	715	SAMN24607209/outs/filtered_feature_bc_matrix/	1.001	singlet	Zhao	Zhao_SAMN24607209	8+ weeks	WT	NA	NA	NA	NA	NA	NA	NA	8	NA	NA	Satellite glial cell	SGC5.Pou3f1/Col1a2/Gas7	SGC5	NA	NA	NA	NA
AAAGAACCACATATCG-1	SeuratProject	2133	1160	SAMN24607209/outs/filtered_feature_bc_matrix/	1.12518	singlet	Zhao	Zhao_SAMN24607209	8+ weeks	WT	NA	NA	NA	NA	NA	NA	NA	6	NA	NA	Hematopoietic cell	HC1.C1qc/C1qa/C1qb	HC1	NA	NA	NA	NA
AAAGAACCACATTGTG-1	SeuratProject	1138	854	SAMN24607209/outs/filtered_feature_bc_matrix/	2.81195	singlet	Zhao	Zhao_SAMN24607209	8+ weeks	WT	NA	NA	NA	NA	NA	NA	NA	20	GLUT2	NA	Nodose ganglion neuron	NGN5.Rtn1/Ngfr/Clu	NGN5	Nav1.8	Unmyelinated	Nocisensor	Stomach
AAAGAACCACGCTTAA-1	SeuratProject	1282	834	SAMN24607209/outs/filtered_feature_bc_matrix/	1.87207	singlet	Zhao	Zhao_SAMN24607209	8+ weeks	WT	NA	NA	NA	NA	NA	NA	NA	0	NA	NA	Endothelial Cell	EC1.Cldn5/Ly6c1/Ly6a	EC1	NA	NA	NA	NA
AAAGAACCACGTAGAG-1	SeuratProject	1161	775	SAMN24607209/outs/filtered_feature_bc_matrix/	3.01464	singlet	Zhao	Zhao_SAMN24607209	8+ weeks	WT	NA	NA	NA	NA	NA	NA	NA	10	NA	NA	Satellite glial cell	SGC6.Ifit3/Cdh19/Isg15	SGC6	NA	NA	NA	NA
AAAGAACCAGGTGACA-1	SeuratProject	1340	868	SAMN24607209/outs/filtered_feature_bc_matrix/	2.31343	singlet	Zhao	Zhao_SAMN24607209	8+ weeks	WT	NA	NA	NA	NA	NA	NA	NA	7	NA	NA	Satellite glial cell	SGC4.Atf3/Emp1/Cebpd	SGC4	NA	NA	NA	NA
AAAGAACCATGGGTCC-1	SeuratProject	2415	1247	SAMN24607209/outs/filtered_feature_bc_matrix/	1.73913	singlet	Zhao	Zhao_SAMN24607209	8+ weeks	WT	NA	NA	NA	NA	NA	NA	NA	2	NA	NA	Satellite glial cell	SGC2.Cxcl10/Acsbg1/Phgdh	SGC2	NA	NA	NA	NA
AAAGAACGTAGGACTG-1	SeuratProject	11082	4271	SAMN24607209/outs/filtered_feature_bc_matrix/	0.974553	singlet	Zhao	Zhao_SAMN24607209	8+ weeks	WT	NA	NA	NA	NA	NA	NA	NA	17	GLUT2_Dopa	Vip|Uts2b|Cartpt	Nodose ganglion neuron	NGN4.Uts2b/Cckar/Vip	NGN4	Nav1.8	Unmyelinated	Nocisensor	Broad projection
AAAGAACGTATGCTTG-1	SeuratProject	972	692	SAMN24607209/outs/filtered_feature_bc_matrix/	1.64609	singlet	Zhao	Zhao_SAMN24607209	8+ weeks	WT	NA	NA	NA	NA	NA	NA	NA	11	NA	NA	Myelinated glial cell	MGC2.Prx/Pllp/Bcas1	MGC2	NA	NA	NA	NA
AAAGAACGTCAAACGG-1	SeuratProject	4341	2266	SAMN24607209/outs/filtered_feature_bc_matrix/	4.56116	singlet	Zhao	Zhao_SAMN24607209	8+ weeks	WT	NA	NA	NA	NA	NA	NA	NA	15	GLUT2_Dopa	Adcyap1|Cartpt|Bdnf	Nodose ganglion neuron	NGN3.Cysltr2/Chrnb3/Kcnip4	NGN3	Nav1.8	Unmyelinated	Mechanosensor	Gut
AAAGAACGTCACTCTC-1	SeuratProject	1636	1008	SAMN24607209/outs/filtered_feature_bc_matrix/	1.65037	singlet	Zhao	Zhao_SAMN24607209	8+ weeks	WT	NA	NA	NA	NA	NA	NA	NA	45	NA	NA	Glial cell	GC3.C1qc/Tyrobp/Lyz2	GC3	NA	NA	NA	NA
AAAGAACGTGCGCTCA-1	SeuratProject	1284	844	SAMN24607209/outs/filtered_feature_bc_matrix/	3.34891	singlet	Zhao	Zhao_SAMN24607209	8+ weeks	WT	NA	NA	NA	NA	NA	NA	NA	7	NA	NA	Satellite glial cell	SGC4.Atf3/Emp1/Cebpd	SGC4	NA	NA	NA	NA
AAAGAACTCAACCCGG-1	SeuratProject	2591	1492	SAMN24607209/outs/filtered_feature_bc_matrix/	2.08414	singlet	Zhao	Zhao_SAMN24607209	8+ weeks	WT	NA	NA	NA	NA	NA	NA	NA	0	NA	NA	Endothelial Cell	EC1.Cldn5/Ly6c1/Ly6a	EC1	NA	NA	NA	NA
AAAGAACTCACTACTT-1	SeuratProject	2704	1414	SAMN24607209/outs/filtered_feature_bc_matrix/	2.10799	singlet	Zhao	Zhao_SAMN24607209	8+ weeks	WT	NA	NA	NA	NA	NA	NA	NA	2	NA	NA	Satellite glial cell	SGC2.Cxcl10/Acsbg1/Phgdh	SGC2	NA	NA	NA	NA
AAAGAACTCATCACCC-1	SeuratProject	1439	969	SAMN24607209/outs/filtered_feature_bc_matrix/	1.80681	singlet	Zhao	Zhao_SAMN24607209	8+ weeks	WT	NA	NA	NA	NA	NA	NA	NA	7	NA	NA	Satellite glial cell	SGC4.Atf3/Emp1/Cebpd	SGC4	NA	NA	NA	NA
AAAGAACTCTAGTACG-1	SeuratProject	840	617	SAMN24607209/outs/filtered_feature_bc_matrix/	1.78571	singlet	Zhao	Zhao_SAMN24607209	8+ weeks	WT	NA	NA	NA	NA	NA	NA	NA	18	NA	NA	Satellite glial cell	SGC7.G0s2/Sdc4/Ccn1	SGC7	NA	NA	NA	NA
AAAGAACTCTCACGAA-1	SeuratProject	1643	1057	SAMN24607209/outs/filtered_feature_bc_matrix/	1.64334	singlet	Zhao	Zhao_SAMN24607209	8+ weeks	WT	NA	NA	NA	NA	NA	NA	NA	6	NA	NA	Hematopoietic cell	HC1.C1qc/C1qa/C1qb	HC1	NA	NA	NA	NA
AAAGAACTCTCCCATG-1	SeuratProject	10809	4216	SAMN24607209/outs/filtered_feature_bc_matrix/	4.15395	singlet	Zhao	Zhao_SAMN24607209	8+ weeks	WT	NA	NA	NA	NA	NA	NA	NA	5	GLUT2_Dopa	Gpha2|Adcyap1|Gal	Nodose ganglion neuron	NGN1.C1ql3/Adcyap1/St18	NGN1	Nav1.8	Lightly myelinated	Nocisensor	Broad projection
AAAGAACTCTGGGTCG-1	SeuratProject	1765	1078	SAMN24607209/outs/filtered_feature_bc_matrix/	2.83286	singlet	Zhao	Zhao_SAMN24607209	8+ weeks	WT	NA	NA	NA	NA	NA	NA	NA	9	NA	NA	Fibroblast	FB1.Lum/Ccl11/Smoc2	FB1	NA	NA	NA	NA
AAAGGATAGTCAGCGA-1	SeuratProject	1467	1015	SAMN24607209/outs/filtered_feature_bc_matrix/	1.22699	singlet	Zhao	Zhao_SAMN24607209	8+ weeks	WT	NA	NA	NA	NA	NA	NA	NA	7	NA	NA	Satellite glial cell	SGC4.Atf3/Emp1/Cebpd	SGC4	NA	NA	NA	NA
AAAGGATAGTTGGCGA-1	SeuratProject	1199	801	SAMN24607209/outs/filtered_feature_bc_matrix/	1.33445	singlet	Zhao	Zhao_SAMN24607209	8+ weeks	WT	NA	NA	NA	NA	NA	NA	NA	19	NA	NA	Myelinated glial cell	MGC4.Mt2/Tcim/Drp2	MGC4	NA	NA	NA	NA
AAAGGATCAAGACAAT-1	SeuratProject	1801	1106	SAMN24607209/outs/filtered_feature_bc_matrix/	1.27707	singlet	Zhao	Zhao_SAMN24607209	8+ weeks	WT	NA	NA	NA	NA	NA	NA	NA	10	NA	NA	Satellite glial cell	SGC6.Ifit3/Cdh19/Isg15	SGC6	NA	NA	NA	NA
AAAGGATCACAATTCG-1	SeuratProject	1594	1031	SAMN24607209/outs/filtered_feature_bc_matrix/	3.3877	singlet	Zhao	Zhao_SAMN24607209	8+ weeks	WT	NA	NA	NA	NA	NA	NA	NA	22	NA	NA	Satellite glial cell	SGC8.Ttyh1/Ptprz1/Sfrp5	SGC8	NA	NA	NA	NA
AAAGGATCACCCAACG-1	SeuratProject	2722	1415	SAMN24607209/outs/filtered_feature_bc_matrix/	3.96767	singlet	Zhao	Zhao_SAMN24607209	8+ weeks	WT	NA	NA	NA	NA	NA	NA	NA	2	NA	NA	Satellite glial cell	SGC2.Cxcl10/Acsbg1/Phgdh	SGC2	NA	NA	NA	NA
AAAGGATCAGGGTCTC-1	SeuratProject	6946	3121	SAMN24607209/outs/filtered_feature_bc_matrix/	4.11748	singlet	Zhao	Zhao_SAMN24607209	8+ weeks	WT	NA	NA	NA	NA	NA	NA	NA	21	GLUT2_Dopa	Adcyap1|Calca|Cartpt|Bdnf	Nodose ganglion neuron	NGN6.Kcng1/Vmn1r85/Trpv1	NGN6	Nav1.8	Unmyelinated	Mechanosensor/Nocisensor	Broad projection
AAAGGATGTAGTCCTA-1	SeuratProject	1494	1004	SAMN24607209/outs/filtered_feature_bc_matrix/	1.60643	singlet	Zhao	Zhao_SAMN24607209	8+ weeks	WT	NA	NA	NA	NA	NA	NA	NA	18	NA	NA	Satellite glial cell	SGC7.G0s2/Sdc4/Ccn1	SGC7	NA	NA	NA	NA
AAAGGATGTATTTCCT-1	SeuratProject	6001	2725	SAMN24607209/outs/filtered_feature_bc_matrix/	1.14981	singlet	Zhao	Zhao_SAMN24607209	8+ weeks	WT	NA	NA	NA	NA	NA	NA	NA	15	GLUT2_Dopa	Adcyap1|Cartpt|Bdnf	Nodose ganglion neuron	NGN3.Cysltr2/Chrnb3/Kcnip4	NGN3	Nav1.8	Unmyelinated	Mechanosensor	Gut
AAAGGATGTCACTTAG-1	SeuratProject	7848	3399	SAMN24607209/outs/filtered_feature_bc_matrix/	3.89908	singlet	Zhao	Zhao_SAMN24607209	8+ weeks	WT	NA	NA	NA	NA	NA	NA	NA	13	GLUT2	Cartpt	Nodose ganglion neuron	NGN2.Htr3b/Htr3a/Hs3st4	NGN2	Nav1.8	Lightly myelinated	Nocisensor	Broad projection
AAAGGATGTCGATTCA-1	SeuratProject	1027	744	SAMN24607209/outs/filtered_feature_bc_matrix/	1.16845	singlet	Zhao	Zhao_SAMN24607209	8+ weeks	WT	NA	NA	NA	NA	NA	NA	NA	10	NA	NA	Satellite glial cell	SGC6.Ifit3/Cdh19/Isg15	SGC6	NA	NA	NA	NA
AAAGGATGTGCTGTCG-1	SeuratProject	2142	985	SAMN24607209/outs/filtered_feature_bc_matrix/	0.793651	singlet	Zhao	Zhao_SAMN24607209	8+ weeks	WT	NA	NA	NA	NA	NA	NA	NA	6	NA	NA	Hematopoietic cell	HC1.C1qc/C1qa/C1qb	HC1	NA	NA	NA	NA
AAAGGATGTGGAAGTC-1	SeuratProject	897	633	SAMN24607209/outs/filtered_feature_bc_matrix/	4.12486	singlet	Zhao	Zhao_SAMN24607209	8+ weeks	WT	NA	NA	NA	NA	NA	NA	NA	22	NA	NA	Satellite glial cell	SGC8.Ttyh1/Ptprz1/Sfrp5	SGC8	NA	NA	NA	NA
AAAGGATGTTTCGACA-1	SeuratProject	920	650	SAMN24607209/outs/filtered_feature_bc_matrix/	2.93478	singlet	Zhao	Zhao_SAMN24607209	8+ weeks	WT	NA	NA	NA	NA	NA	NA	NA	10	NA	NA	Satellite glial cell	SGC6.Ifit3/Cdh19/Isg15	SGC6	NA	NA	NA	NA
AAAGGATTCACCATAG-1	SeuratProject	2194	1241	SAMN24607209/outs/filtered_feature_bc_matrix/	7.70283	singlet	Zhao	Zhao_SAMN24607209	8+ weeks	WT	NA	NA	NA	NA	NA	NA	NA	0	NA	NA	Endothelial Cell	EC1.Cldn5/Ly6c1/Ly6a	EC1	NA	NA	NA	NA
AAAGGATTCCAAAGGG-1	SeuratProject	2136	1260	SAMN24607209/outs/filtered_feature_bc_matrix/	1.26404	singlet	Zhao	Zhao_SAMN24607209	8+ weeks	WT	NA	NA	NA	NA	NA	NA	NA	8	NA	NA	Satellite glial cell	SGC5.Pou3f1/Col1a2/Gas7	SGC5	NA	NA	NA	NA
AAAGGATTCGCGCTGA-1	SeuratProject	4500	2046	SAMN24607209/outs/filtered_feature_bc_matrix/	2.22222	singlet	Zhao	Zhao_SAMN24607209	8+ weeks	WT	NA	NA	NA	NA	NA	NA	NA	0	NA	NA	Endothelial Cell	EC1.Cldn5/Ly6c1/Ly6a	EC1	NA	NA	NA	NA
AAAGGATTCGCTGTTC-1	SeuratProject	1848	1160	SAMN24607209/outs/filtered_feature_bc_matrix/	9.74026	singlet	Zhao	Zhao_SAMN24607209	8+ weeks	WT	NA	NA	NA	NA	NA	NA	NA	23	GLUT2	Calca|Calcb|Tac1|Bdnf	Jugular ganglion neuron	JGN1.Mrgprd/Tmem45b/Grik1	JGN1	Nav1.8	Unmyelinated	Mechanosensor/Nocisensor	Broad projection
AAAGGATTCGGAGATG-1	SeuratProject	1769	1069	SAMN24607209/outs/filtered_feature_bc_matrix/	2.76993	singlet	Zhao	Zhao_SAMN24607209	8+ weeks	WT	NA	NA	NA	NA	NA	NA	NA	14	NA	NA	Glial cell	GC1.Kcna1/Fxyd3/Mbp	GC1	NA	NA	NA	NA
AAAGGATTCTATACTC-1	SeuratProject	989	751	SAMN24607209/outs/filtered_feature_bc_matrix/	0.606673	singlet	Zhao	Zhao_SAMN24607209	8+ weeks	WT	NA	NA	NA	NA	NA	NA	NA	12	NA	NA	Fibroblast	FB2.Acta2/Myh11/Rgs5	FB2	NA	NA	NA	NA
AAAGGATTCTGGCCTT-1	SeuratProject	1408	948	SAMN24607209/outs/filtered_feature_bc_matrix/	0.852273	singlet	Zhao	Zhao_SAMN24607209	8+ weeks	WT	NA	NA	NA	NA	NA	NA	NA	0	NA	NA	Endothelial Cell	EC1.Cldn5/Ly6c1/Ly6a	EC1	NA	NA	NA	NA
AAAGGATTCTGTGCAA-1	SeuratProject	1634	1003	SAMN24607209/outs/filtered_feature_bc_matrix/	1.04039	singlet	Zhao	Zhao_SAMN24607209	8+ weeks	WT	NA	NA	NA	NA	NA	NA	NA	6	NA	NA	Hematopoietic cell	HC1.C1qc/C1qa/C1qb	HC1	NA	NA	NA	NA
AAAGGGCAGAGGTTAT-1	SeuratProject	7946	2892	SAMN24607209/outs/filtered_feature_bc_matrix/	4.4299	singlet	Zhao	Zhao_SAMN24607209	8+ weeks	WT	NA	NA	NA	NA	NA	NA	NA	33	GLUT2	Nts|Ucn|Adcyap1|Gal	Nodose ganglion neuron	NGN12.Sprr1a/Ecel1/Nts	NGN12	Nav1.8	Unmyelinated	Nocisensor	Gut
AAAGGGCAGATAGGGA-1	SeuratProject	1661	1008	SAMN24607209/outs/filtered_feature_bc_matrix/	3.43167	singlet	Zhao	Zhao_SAMN24607209	8+ weeks	WT	NA	NA	NA	NA	NA	NA	NA	19	NA	NA	Myelinated glial cell	MGC4.Mt2/Tcim/Drp2	MGC4	NA	NA	NA	NA
AAAGGGCAGATGCGAC-1	SeuratProject	926	646	SAMN24607209/outs/filtered_feature_bc_matrix/	1.51188	singlet	Zhao	Zhao_SAMN24607209	8+ weeks	WT	NA	NA	NA	NA	NA	NA	NA	18	NA	NA	Satellite glial cell	SGC7.G0s2/Sdc4/Ccn1	SGC7	NA	NA	NA	NA
AAAGGGCAGCATCTTG-1	SeuratProject	1411	930	SAMN24607209/outs/filtered_feature_bc_matrix/	6.44933	singlet	Zhao	Zhao_SAMN24607209	8+ weeks	WT	NA	NA	NA	NA	NA	NA	NA	1	NA	NA	Satellite glial cell	SGC1.Mmd2/Ednrb/Fabp7	SGC1	NA	NA	NA	NA
AAAGGGCAGCGGGTAT-1	SeuratProject	19794	5689	SAMN24607209/outs/filtered_feature_bc_matrix/	2.32899	singlet	Zhao	Zhao_SAMN24607209	8+ weeks	WT	NA	NA	NA	NA	NA	NA	NA	13	GLUT2	Cartpt	Nodose ganglion neuron	NGN2.Htr3b/Htr3a/Hs3st4	NGN2	Nav1.8	Lightly myelinated	Nocisensor	Broad projection
AAAGGGCAGGAACATT-1	SeuratProject	1529	1023	SAMN24607209/outs/filtered_feature_bc_matrix/	2.35448	singlet	Zhao	Zhao_SAMN24607209	8+ weeks	WT	NA	NA	NA	NA	NA	NA	NA	8	NA	NA	Satellite glial cell	SGC5.Pou3f1/Col1a2/Gas7	SGC5	NA	NA	NA	NA
AAAGGGCAGGAACGCT-1	SeuratProject	869	607	SAMN24607209/outs/filtered_feature_bc_matrix/	5.98389	singlet	Zhao	Zhao_SAMN24607209	8+ weeks	WT	NA	NA	NA	NA	NA	NA	NA	22	NA	NA	Satellite glial cell	SGC8.Ttyh1/Ptprz1/Sfrp5	SGC8	NA	NA	NA	NA
AAAGGGCAGGATGTTA-1	SeuratProject	17991	4694	SAMN24607209/outs/filtered_feature_bc_matrix/	1.07832	singlet	Zhao	Zhao_SAMN24607209	8+ weeks	WT	NA	NA	NA	NA	NA	NA	NA	15	GLUT2_Dopa	Adcyap1|Cartpt|Bdnf	Nodose ganglion neuron	NGN3.Cysltr2/Chrnb3/Kcnip4	NGN3	Nav1.8	Unmyelinated	Mechanosensor	Gut
AAAGGGCAGTCTAGAA-1	SeuratProject	1391	901	SAMN24607209/outs/filtered_feature_bc_matrix/	3.01941	singlet	Zhao	Zhao_SAMN24607209	8+ weeks	WT	NA	NA	NA	NA	NA	NA	NA	1	NA	NA	Satellite glial cell	SGC1.Mmd2/Ednrb/Fabp7	SGC1	NA	NA	NA	NA
AAAGGGCCACATGGTT-1	SeuratProject	1129	772	SAMN24607209/outs/filtered_feature_bc_matrix/	1.50576	singlet	Zhao	Zhao_SAMN24607209	8+ weeks	WT	NA	NA	NA	NA	NA	NA	NA	3	NA	NA	Myelinated glial cell	MGC1.Ncmap/Fam178b/Cldn19	MGC1	NA	NA	NA	NA
AAAGGGCCACTTCAGA-1	SeuratProject	1356	832	SAMN24607209/outs/filtered_feature_bc_matrix/	4.71976	singlet	Zhao	Zhao_SAMN24607209	8+ weeks	WT	NA	NA	NA	NA	NA	NA	NA	1	NA	NA	Satellite glial cell	SGC1.Mmd2/Ednrb/Fabp7	SGC1	NA	NA	NA	NA
AAAGGGCCAGCTTCCT-1	SeuratProject	2220	1394	SAMN24607209/outs/filtered_feature_bc_matrix/	1.48649	singlet	Zhao	Zhao_SAMN24607209	8+ weeks	WT	NA	NA	NA	NA	NA	NA	NA	9	NA	NA	Fibroblast	FB1.Lum/Ccl11/Smoc2	FB1	NA	NA	NA	NA
AAAGGGCCAGGTGTTT-1	SeuratProject	1850	1131	SAMN24607209/outs/filtered_feature_bc_matrix/	1.18919	singlet	Zhao	Zhao_SAMN24607209	8+ weeks	WT	NA	NA	NA	NA	NA	NA	NA	18	NA	NA	Satellite glial cell	SGC7.G0s2/Sdc4/Ccn1	SGC7	NA	NA	NA	NA
AAAGGGCCATGAAGCG-1	SeuratProject	1379	898	SAMN24607209/outs/filtered_feature_bc_matrix/	5.00363	singlet	Zhao	Zhao_SAMN24607209	8+ weeks	WT	NA	NA	NA	NA	NA	NA	NA	12	NA	NA	Fibroblast	FB2.Acta2/Myh11/Rgs5	FB2	NA	NA	NA	NA
AAAGGGCCATGGCTAT-1	SeuratProject	9431	4106	SAMN24607209/outs/filtered_feature_bc_matrix/	1.22999	singlet	Zhao	Zhao_SAMN24607209	8+ weeks	WT	NA	NA	NA	NA	NA	NA	NA	24	GLUT2_Dopa	Igf1|Adcyap1	Nodose ganglion neuron	NGN7.Lypd1/Ddc/Tafa2	NGN7	Nav1.1	Lightly myelinated	Mechanosensor	Broad projection
AAAGGGCCATGGGCAA-1	SeuratProject	16786	5175	SAMN24607209/outs/filtered_feature_bc_matrix/	1.97784	singlet	Zhao	Zhao_SAMN24607209	8+ weeks	WT	NA	NA	NA	NA	NA	NA	NA	24	GLUT2_Dopa	Igf1|Adcyap1	Nodose ganglion neuron	NGN7.Lypd1/Ddc/Tafa2	NGN7	Nav1.1	Lightly myelinated	Mechanosensor	Broad projection
AAAGGGCCATTCTCTA-1	SeuratProject	1527	958	SAMN24607209/outs/filtered_feature_bc_matrix/	5.04257	singlet	Zhao	Zhao_SAMN24607209	8+ weeks	WT	NA	NA	NA	NA	NA	NA	NA	1	NA	NA	Satellite glial cell	SGC1.Mmd2/Ednrb/Fabp7	SGC1	NA	NA	NA	NA
AAAGGGCGTACGATCT-1	SeuratProject	1341	893	SAMN24607209/outs/filtered_feature_bc_matrix/	3.43028	singlet	Zhao	Zhao_SAMN24607209	8+ weeks	WT	NA	NA	NA	NA	NA	NA	NA	1	NA	NA	Satellite glial cell	SGC1.Mmd2/Ednrb/Fabp7	SGC1	NA	NA	NA	NA
AAAGGGCTCAACACCA-1	SeuratProject	980	694	SAMN24607209/outs/filtered_feature_bc_matrix/	6.32653	singlet	Zhao	Zhao_SAMN24607209	8+ weeks	WT	NA	NA	NA	NA	NA	NA	NA	11	NA	NA	Myelinated glial cell	MGC2.Prx/Pllp/Bcas1	MGC2	NA	NA	NA	NA
AAAGGGCTCCATTGTT-1	SeuratProject	2685	1532	SAMN24607209/outs/filtered_feature_bc_matrix/	4.02235	singlet	Zhao	Zhao_SAMN24607209	8+ weeks	WT	NA	NA	NA	NA	NA	NA	NA	0	NA	NA	Endothelial Cell	EC1.Cldn5/Ly6c1/Ly6a	EC1	NA	NA	NA	NA
AAAGGGCTCCTAGAGT-1	SeuratProject	1720	1054	SAMN24607209/outs/filtered_feature_bc_matrix/	1.27907	singlet	Zhao	Zhao_SAMN24607209	8+ weeks	WT	NA	NA	NA	NA	NA	NA	NA	9	NA	NA	Fibroblast	FB1.Lum/Ccl11/Smoc2	FB1	NA	NA	NA	NA
AAAGGGCTCTGGAGAG-1	SeuratProject	1231	843	SAMN24607209/outs/filtered_feature_bc_matrix/	2.35581	singlet	Zhao	Zhao_SAMN24607209	8+ weeks	WT	NA	NA	NA	NA	NA	NA	NA	8	NA	NA	Satellite glial cell	SGC5.Pou3f1/Col1a2/Gas7	SGC5	NA	NA	NA	NA
AAAGGTAAGAGCAGAA-1	SeuratProject	3584	1870	SAMN24607209/outs/filtered_feature_bc_matrix/	1.64621	singlet	Zhao	Zhao_SAMN24607209	8+ weeks	WT	NA	NA	NA	NA	NA	NA	NA	35	NA	Edn1	Endothelial Cell	EC3.Podxl/Depp1/Ptprb	EC3	NA	NA	NA	NA
AAAGGTAAGGCCTGCT-1	SeuratProject	823	595	SAMN24607209/outs/filtered_feature_bc_matrix/	4.61725	singlet	Zhao	Zhao_SAMN24607209	8+ weeks	WT	NA	NA	NA	NA	NA	NA	NA	22	NA	NA	Satellite glial cell	SGC8.Ttyh1/Ptprz1/Sfrp5	SGC8	NA	NA	NA	NA
AAAGGTACAACTGCTA-1	SeuratProject	1101	791	SAMN24607209/outs/filtered_feature_bc_matrix/	3.81471	singlet	Zhao	Zhao_SAMN24607209	8+ weeks	WT	NA	NA	NA	NA	NA	NA	NA	20	GLUT2	NA	Nodose ganglion neuron	NGN5.Rtn1/Ngfr/Clu	NGN5	Nav1.8	Unmyelinated	Nocisensor	Stomach
AAAGGTACAATGAGCG-1	SeuratProject	1172	811	SAMN24607209/outs/filtered_feature_bc_matrix/	2.38908	singlet	Zhao	Zhao_SAMN24607209	8+ weeks	WT	NA	NA	NA	NA	NA	NA	NA	19	NA	NA	Myelinated glial cell	MGC4.Mt2/Tcim/Drp2	MGC4	NA	NA	NA	NA
AAAGGTACACCCATAA-1	SeuratProject	1595	969	SAMN24607209/outs/filtered_feature_bc_matrix/	1.5047	singlet	Zhao	Zhao_SAMN24607209	8+ weeks	WT	NA	NA	NA	NA	NA	NA	NA	2	NA	NA	Satellite glial cell	SGC2.Cxcl10/Acsbg1/Phgdh	SGC2	NA	NA	NA	NA
AAAGGTACACCTGAAT-1	SeuratProject	1019	726	SAMN24607209/outs/filtered_feature_bc_matrix/	2.25711	singlet	Zhao	Zhao_SAMN24607209	8+ weeks	WT	NA	NA	NA	NA	NA	NA	NA	3	NA	NA	Myelinated glial cell	MGC1.Ncmap/Fam178b/Cldn19	MGC1	NA	NA	NA	NA
AAAGGTACATACAGAA-1	SeuratProject	850	597	SAMN24607209/outs/filtered_feature_bc_matrix/	1.76471	singlet	Zhao	Zhao_SAMN24607209	8+ weeks	WT	NA	NA	NA	NA	NA	NA	NA	6	NA	NA	Hematopoietic cell	HC1.C1qc/C1qa/C1qb	HC1	NA	NA	NA	NA
AAAGGTACATTACGGT-1	SeuratProject	18992	5414	SAMN24607209/outs/filtered_feature_bc_matrix/	1.66912	singlet	Zhao	Zhao_SAMN24607209	8+ weeks	WT	NA	NA	NA	NA	NA	NA	NA	36	GLUT2	Agrp|Vip|Cartpt	Nodose ganglion neuron	NGN14.Lox/Pkib/Kcnk3	NGN14	Nav1.8	Unmyelinated	Nocisensor	Broad projection
AAAGGTAGTCATCCCT-1	SeuratProject	2237	1398	SAMN24607209/outs/filtered_feature_bc_matrix/	1.34108	singlet	Zhao	Zhao_SAMN24607209	8+ weeks	WT	NA	NA	NA	NA	NA	NA	NA	44	NA	NA	Fibroblast	FB4.Hbb-bs/Bnc2/Ebf2	FB4	NA	NA	NA	NA
AAAGGTAGTGACAACG-1	SeuratProject	1476	962	SAMN24607209/outs/filtered_feature_bc_matrix/	1.49051	singlet	Zhao	Zhao_SAMN24607209	8+ weeks	WT	NA	NA	NA	NA	NA	NA	NA	8	NA	NA	Satellite glial cell	SGC5.Pou3f1/Col1a2/Gas7	SGC5	NA	NA	NA	NA
AAAGGTAGTGATGAAT-1	SeuratProject	2147	1449	SAMN24607209/outs/filtered_feature_bc_matrix/	1.21099	singlet	Zhao	Zhao_SAMN24607209	8+ weeks	WT	NA	NA	NA	NA	NA	NA	NA	42	GLUT2_Dopa	Igf1|Adcyap1|Tac1	Nodose ganglion neuron	NGN17.Gabra1/Chodl/Gabrb2	NGN17	Nav1.1	Lightly myelinated	Mechanosensor	Gut
AAAGGTAGTGGGACAT-1	SeuratProject	1143	799	SAMN24607209/outs/filtered_feature_bc_matrix/	1.74978	singlet	Zhao	Zhao_SAMN24607209	8+ weeks	WT	NA	NA	NA	NA	NA	NA	NA	8	NA	NA	Satellite glial cell	SGC5.Pou3f1/Col1a2/Gas7	SGC5	NA	NA	NA	NA
AAAGGTAGTGTCATGT-1	SeuratProject	1510	942	SAMN24607209/outs/filtered_feature_bc_matrix/	1.98675	singlet	Zhao	Zhao_SAMN24607209	8+ weeks	WT	NA	NA	NA	NA	NA	NA	NA	10	NA	NA	Satellite glial cell	SGC6.Ifit3/Cdh19/Isg15	SGC6	NA	NA	NA	NA
AAAGGTATCATAGAGA-1	SeuratProject	1533	1068	SAMN24607209/outs/filtered_feature_bc_matrix/	1.82648	singlet	Zhao	Zhao_SAMN24607209	8+ weeks	WT	NA	NA	NA	NA	NA	NA	NA	15	GLUT2_Dopa	Adcyap1|Cartpt|Bdnf	Nodose ganglion neuron	NGN3.Cysltr2/Chrnb3/Kcnip4	NGN3	Nav1.8	Unmyelinated	Mechanosensor	Gut
AAAGGTATCCCGTAAA-1	SeuratProject	3980	1918	SAMN24607209/outs/filtered_feature_bc_matrix/	1.15578	singlet	Zhao	Zhao_SAMN24607209	8+ weeks	WT	NA	NA	NA	NA	NA	NA	NA	0	NA	NA	Endothelial Cell	EC1.Cldn5/Ly6c1/Ly6a	EC1	NA	NA	NA	NA
AAAGGTATCGGCAGTC-1	SeuratProject	1019	700	SAMN24607209/outs/filtered_feature_bc_matrix/	2.94406	singlet	Zhao	Zhao_SAMN24607209	8+ weeks	WT	NA	NA	NA	NA	NA	NA	NA	19	NA	NA	Myelinated glial cell	MGC4.Mt2/Tcim/Drp2	MGC4	NA	NA	NA	NA
AAAGGTATCGGCTGGT-1	SeuratProject	1870	1154	SAMN24607209/outs/filtered_feature_bc_matrix/	5.02674	singlet	Zhao	Zhao_SAMN24607209	8+ weeks	WT	NA	NA	NA	NA	NA	NA	NA	0	NA	NA	Endothelial Cell	EC1.Cldn5/Ly6c1/Ly6a	EC1	NA	NA	NA	NA
AAAGGTATCGTAGAGG-1	SeuratProject	2065	1208	SAMN24607209/outs/filtered_feature_bc_matrix/	4.21308	singlet	Zhao	Zhao_SAMN24607209	8+ weeks	WT	NA	NA	NA	NA	NA	NA	NA	2	NA	NA	Satellite glial cell	SGC2.Cxcl10/Acsbg1/Phgdh	SGC2	NA	NA	NA	NA
AAAGGTATCTAGAACC-1	SeuratProject	964	708	SAMN24607209/outs/filtered_feature_bc_matrix/	1.45228	singlet	Zhao	Zhao_SAMN24607209	8+ weeks	WT	NA	NA	NA	NA	NA	NA	NA	11	NA	NA	Myelinated glial cell	MGC2.Prx/Pllp/Bcas1	MGC2	NA	NA	NA	NA
AAAGGTATCTTGAGCA-1	SeuratProject	2466	1422	SAMN24607209/outs/filtered_feature_bc_matrix/	2.23033	singlet	Zhao	Zhao_SAMN24607209	8+ weeks	WT	NA	NA	NA	NA	NA	NA	NA	6	NA	NA	Hematopoietic cell	HC1.C1qc/C1qa/C1qb	HC1	NA	NA	NA	NA
AAAGTCCAGAAGGGAT-1	SeuratProject	1126	715	SAMN24607209/outs/filtered_feature_bc_matrix/	8.17052	singlet	Zhao	Zhao_SAMN24607209	8+ weeks	WT	NA	NA	NA	NA	NA	NA	NA	4	NA	NA	Satellite glial cell	SGC3.Bcan/Fbln2/Fbln5	SGC3	NA	NA	NA	NA
AAAGTCCAGACTTCGT-1	SeuratProject	902	660	SAMN24607209/outs/filtered_feature_bc_matrix/	1.8847	singlet	Zhao	Zhao_SAMN24607209	8+ weeks	WT	NA	NA	NA	NA	NA	NA	NA	11	NA	NA	Myelinated glial cell	MGC2.Prx/Pllp/Bcas1	MGC2	NA	NA	NA	NA
AAAGTCCAGAGAACCC-1	SeuratProject	1394	909	SAMN24607209/outs/filtered_feature_bc_matrix/	1.57819	singlet	Zhao	Zhao_SAMN24607209	8+ weeks	WT	NA	NA	NA	NA	NA	NA	NA	9	NA	NA	Fibroblast	FB1.Lum/Ccl11/Smoc2	FB1	NA	NA	NA	NA
AAAGTCCAGATGCAGC-1	SeuratProject	1208	730	SAMN24607209/outs/filtered_feature_bc_matrix/	2.81457	singlet	Zhao	Zhao_SAMN24607209	8+ weeks	WT	NA	NA	NA	NA	NA	NA	NA	6	NA	NA	Hematopoietic cell	HC1.C1qc/C1qa/C1qb	HC1	NA	NA	NA	NA
AAAGTCCAGCAGCAGT-1	SeuratProject	28015	6299	SAMN24607209/outs/filtered_feature_bc_matrix/	2.04176	singlet	Zhao	Zhao_SAMN24607209	8+ weeks	WT	NA	NA	NA	NA	NA	NA	NA	52	GLUT2_Dopa	Gpha2	Nodose ganglion neuron	NGN22.Olfr78/Runx3/Avpr1a	NGN22	Nav1.1	Myelinated	Mechanosensor	Jejunum/Ileum
AAAGTCCAGCGCACAA-1	SeuratProject	24197	5773	SAMN24607209/outs/filtered_feature_bc_matrix/	1.42993	singlet	Zhao	Zhao_SAMN24607209	8+ weeks	WT	NA	NA	NA	NA	NA	NA	NA	15	GLUT2_Dopa	Adcyap1|Cartpt|Bdnf	Nodose ganglion neuron	NGN3.Cysltr2/Chrnb3/Kcnip4	NGN3	Nav1.8	Unmyelinated	Mechanosensor	Gut
AAAGTCCAGGCAATGC-1	SeuratProject	997	711	SAMN24607209/outs/filtered_feature_bc_matrix/	2.60782	singlet	Zhao	Zhao_SAMN24607209	8+ weeks	WT	NA	NA	NA	NA	NA	NA	NA	11	NA	NA	Myelinated glial cell	MGC2.Prx/Pllp/Bcas1	MGC2	NA	NA	NA	NA
AAAGTCCAGGGTACAC-1	SeuratProject	1320	886	SAMN24607209/outs/filtered_feature_bc_matrix/	2.34848	singlet	Zhao	Zhao_SAMN24607209	8+ weeks	WT	NA	NA	NA	NA	NA	NA	NA	8	NA	NA	Satellite glial cell	SGC5.Pou3f1/Col1a2/Gas7	SGC5	NA	NA	NA	NA
AAAGTCCAGTGCTCGC-1	SeuratProject	4455	2377	SAMN24607209/outs/filtered_feature_bc_matrix/	1.79574	singlet	Zhao	Zhao_SAMN24607209	8+ weeks	WT	NA	NA	NA	NA	NA	NA	NA	17	GLUT2_Dopa	Vip|Uts2b|Cartpt	Nodose ganglion neuron	NGN4.Uts2b/Cckar/Vip	NGN4	Nav1.8	Unmyelinated	Nocisensor	Broad projection
AAAGTCCCAAAGCGTG-1	SeuratProject	870	638	SAMN24607209/outs/filtered_feature_bc_matrix/	1.49425	singlet	Zhao	Zhao_SAMN24607209	8+ weeks	WT	NA	NA	NA	NA	NA	NA	NA	18	NA	NA	Satellite glial cell	SGC7.G0s2/Sdc4/Ccn1	SGC7	NA	NA	NA	NA
AAAGTCCCAAGCTGCC-1	SeuratProject	3460	1760	SAMN24607209/outs/filtered_feature_bc_matrix/	2.48555	singlet	Zhao	Zhao_SAMN24607209	8+ weeks	WT	NA	NA	NA	NA	NA	NA	NA	1	NA	NA	Satellite glial cell	SGC1.Mmd2/Ednrb/Fabp7	SGC1	NA	NA	NA	NA
AAAGTCCCACCGTGCA-1	SeuratProject	1108	780	SAMN24607209/outs/filtered_feature_bc_matrix/	2.79783	singlet	Zhao	Zhao_SAMN24607209	8+ weeks	WT	NA	NA	NA	NA	NA	NA	NA	3	NA	NA	Myelinated glial cell	MGC1.Ncmap/Fam178b/Cldn19	MGC1	NA	NA	NA	NA
AAAGTCCCACTGATTG-1	SeuratProject	18594	5612	SAMN24607209/outs/filtered_feature_bc_matrix/	3.21071	singlet	Zhao	Zhao_SAMN24607209	8+ weeks	WT	NA	NA	NA	NA	NA	NA	NA	51	GLUT2_Dopa	Vip|Uts2b|Cartpt	Nodose ganglion neuron	NGN21.Amigo2/Glp1r/Npy2r	NGN21	Nav1.8	Unmyelinated	Nocisensor	Broad projection
AAAGTCCCAGCTAACT-1	SeuratProject	5586	2760	SAMN24607209/outs/filtered_feature_bc_matrix/	1.34264	singlet	Zhao	Zhao_SAMN24607209	8+ weeks	WT	NA	NA	NA	NA	NA	NA	NA	17	GLUT2_Dopa	Vip|Uts2b|Cartpt	Nodose ganglion neuron	NGN4.Uts2b/Cckar/Vip	NGN4	Nav1.8	Unmyelinated	Nocisensor	Broad projection
AAAGTCCCAGGTCAGA-1	SeuratProject	817	593	SAMN24607209/outs/filtered_feature_bc_matrix/	5.63035	singlet	Zhao	Zhao_SAMN24607209	8+ weeks	WT	NA	NA	NA	NA	NA	NA	NA	11	NA	NA	Myelinated glial cell	MGC2.Prx/Pllp/Bcas1	MGC2	NA	NA	NA	NA
AAAGTCCCAGTTAGAA-1	SeuratProject	953	673	SAMN24607209/outs/filtered_feature_bc_matrix/	4.19727	singlet	Zhao	Zhao_SAMN24607209	8+ weeks	WT	NA	NA	NA	NA	NA	NA	NA	18	NA	NA	Satellite glial cell	SGC7.G0s2/Sdc4/Ccn1	SGC7	NA	NA	NA	NA
AAAGTCCCATACCACA-1	SeuratProject	1261	854	SAMN24607209/outs/filtered_feature_bc_matrix/	0.793021	singlet	Zhao	Zhao_SAMN24607209	8+ weeks	WT	NA	NA	NA	NA	NA	NA	NA	7	NA	NA	Satellite glial cell	SGC4.Atf3/Emp1/Cebpd	SGC4	NA	NA	NA	NA
AAAGTCCCATCTAGAC-1	SeuratProject	2313	1533	SAMN24607209/outs/filtered_feature_bc_matrix/	1.59965	singlet	Zhao	Zhao_SAMN24607209	8+ weeks	WT	NA	NA	NA	NA	NA	NA	NA	13	GLUT2	Cartpt	Nodose ganglion neuron	NGN2.Htr3b/Htr3a/Hs3st4	NGN2	Nav1.8	Lightly myelinated	Nocisensor	Broad projection
AAAGTCCCATGGTACT-1	SeuratProject	7521	3122	SAMN24607209/outs/filtered_feature_bc_matrix/	5.09241	singlet	Zhao	Zhao_SAMN24607209	8+ weeks	WT	NA	NA	NA	NA	NA	NA	NA	13	GLUT2	Cartpt	Nodose ganglion neuron	NGN2.Htr3b/Htr3a/Hs3st4	NGN2	Nav1.8	Lightly myelinated	Nocisensor	Broad projection
AAAGTCCCATTGAGGG-1	SeuratProject	6544	2980	SAMN24607209/outs/filtered_feature_bc_matrix/	3.4077	singlet	Zhao	Zhao_SAMN24607209	8+ weeks	WT	NA	NA	NA	NA	NA	NA	NA	33	GLUT2	Nts|Ucn|Adcyap1|Gal	Nodose ganglion neuron	NGN12.Sprr1a/Ecel1/Nts	NGN12	Nav1.8	Unmyelinated	Nocisensor	Gut
AAAGTCCGTAATACCC-1	SeuratProject	854	652	SAMN24607209/outs/filtered_feature_bc_matrix/	1.99063	singlet	Zhao	Zhao_SAMN24607209	8+ weeks	WT	NA	NA	NA	NA	NA	NA	NA	20	GLUT2	NA	Nodose ganglion neuron	NGN5.Rtn1/Ngfr/Clu	NGN5	Nav1.8	Unmyelinated	Nocisensor	Stomach
AAAGTCCGTACCTAAC-1	SeuratProject	2133	1207	SAMN24607209/outs/filtered_feature_bc_matrix/	1.87529	singlet	Zhao	Zhao_SAMN24607209	8+ weeks	WT	NA	NA	NA	NA	NA	NA	NA	2	NA	NA	Satellite glial cell	SGC2.Cxcl10/Acsbg1/Phgdh	SGC2	NA	NA	NA	NA
AAAGTCCGTAGGGAGG-1	SeuratProject	1999	998	SAMN24607209/outs/filtered_feature_bc_matrix/	1.50075	singlet	Zhao	Zhao_SAMN24607209	8+ weeks	WT	NA	NA	NA	NA	NA	NA	NA	6	NA	NA	Hematopoietic cell	HC1.C1qc/C1qa/C1qb	HC1	NA	NA	NA	NA
AAAGTCCGTATGGAGC-1	SeuratProject	1599	1000	SAMN24607209/outs/filtered_feature_bc_matrix/	4.69043	singlet	Zhao	Zhao_SAMN24607209	8+ weeks	WT	NA	NA	NA	NA	NA	NA	NA	12	NA	NA	Fibroblast	FB2.Acta2/Myh11/Rgs5	FB2	NA	NA	NA	NA
AAAGTCCGTCACTGAT-1	SeuratProject	1112	779	SAMN24607209/outs/filtered_feature_bc_matrix/	0.899281	singlet	Zhao	Zhao_SAMN24607209	8+ weeks	WT	NA	NA	NA	NA	NA	NA	NA	18	NA	NA	Satellite glial cell	SGC7.G0s2/Sdc4/Ccn1	SGC7	NA	NA	NA	NA
AAAGTCCGTGTCTTCC-1	SeuratProject	30163	6242	SAMN24607209/outs/filtered_feature_bc_matrix/	3.52087	singlet	Zhao	Zhao_SAMN24607209	8+ weeks	WT	NA	NA	NA	NA	NA	NA	NA	21	GLUT2_Dopa	Adcyap1|Calca|Cartpt|Bdnf	Nodose ganglion neuron	NGN6.Kcng1/Vmn1r85/Trpv1	NGN6	Nav1.8	Unmyelinated	Mechanosensor/Nocisensor	Broad projection
AAAGTCCGTTCGAACT-1	SeuratProject	2187	1078	SAMN24607209/outs/filtered_feature_bc_matrix/	0.731596	singlet	Zhao	Zhao_SAMN24607209	8+ weeks	WT	NA	NA	NA	NA	NA	NA	NA	6	NA	NA	Hematopoietic cell	HC1.C1qc/C1qa/C1qb	HC1	NA	NA	NA	NA
AAAGTCCTCCGATTAG-1	SeuratProject	2407	1337	SAMN24607209/outs/filtered_feature_bc_matrix/	6.35646	singlet	Zhao	Zhao_SAMN24607209	8+ weeks	WT	NA	NA	NA	NA	NA	NA	NA	7	NA	NA	Satellite glial cell	SGC4.Atf3/Emp1/Cebpd	SGC4	NA	NA	NA	NA
AAAGTCCTCCTACCGT-1	SeuratProject	6014	3057	SAMN24607209/outs/filtered_feature_bc_matrix/	7.00033	singlet	Zhao	Zhao_SAMN24607209	8+ weeks	WT	NA	NA	NA	NA	NA	NA	NA	43	GLUT2_Dopa	Bdnf	Nodose ganglion neuron	NGN18.Thsd7b/Cacng5/Gata3	NGN18	Nav1.1	Lightly myelinated	Mechanosensor	Broad projection
AAAGTCCTCGAGAATA-1	SeuratProject	1423	939	SAMN24607209/outs/filtered_feature_bc_matrix/	1.75685	singlet	Zhao	Zhao_SAMN24607209	8+ weeks	WT	NA	NA	NA	NA	NA	NA	NA	12	NA	NA	Fibroblast	FB2.Acta2/Myh11/Rgs5	FB2	NA	NA	NA	NA
AAAGTCCTCGAGATAA-1	SeuratProject	1424	910	SAMN24607209/outs/filtered_feature_bc_matrix/	4.84551	singlet	Zhao	Zhao_SAMN24607209	8+ weeks	WT	NA	NA	NA	NA	NA	NA	NA	1	NA	NA	Satellite glial cell	SGC1.Mmd2/Ednrb/Fabp7	SGC1	NA	NA	NA	NA
AAAGTCCTCGGTGTAT-1	SeuratProject	2373	1376	SAMN24607209/outs/filtered_feature_bc_matrix/	2.14918	singlet	Zhao	Zhao_SAMN24607209	8+ weeks	WT	NA	NA	NA	NA	NA	NA	NA	49	NA	NA	Myelinated glial cell	MGC6.Ifitm1/Kcnj8/Rgs5	MGC6	NA	NA	NA	NA
AAAGTCCTCGTGGGAA-1	SeuratProject	1288	828	SAMN24607209/outs/filtered_feature_bc_matrix/	5.04658	singlet	Zhao	Zhao_SAMN24607209	8+ weeks	WT	NA	NA	NA	NA	NA	NA	NA	12	NA	NA	Fibroblast	FB2.Acta2/Myh11/Rgs5	FB2	NA	NA	NA	NA
AAAGTCCTCTCTGCTG-1	SeuratProject	9504	3751	SAMN24607209/outs/filtered_feature_bc_matrix/	3.8931	singlet	Zhao	Zhao_SAMN24607209	8+ weeks	WT	NA	NA	NA	NA	NA	NA	NA	32	GLUT2	Tac1	Nodose ganglion neuron	NGN11.Olfm3/Tmem233/P2ry1	NGN11	Nav1.8	Myelinated	Mechanosensor	Gut
AAAGTCCTCTGTCCGT-1	SeuratProject	1575	981	SAMN24607209/outs/filtered_feature_bc_matrix/	0.825397	singlet	Zhao	Zhao_SAMN24607209	8+ weeks	WT	NA	NA	NA	NA	NA	NA	NA	10	NA	NA	Satellite glial cell	SGC6.Ifit3/Cdh19/Isg15	SGC6	NA	NA	NA	NA
AAAGTGAAGAAAGCGA-1	SeuratProject	19750	5188	SAMN24607209/outs/filtered_feature_bc_matrix/	4.47595	singlet	Zhao	Zhao_SAMN24607209	8+ weeks	WT	NA	NA	NA	NA	NA	NA	NA	21	GLUT2_Dopa	Adcyap1|Calca|Cartpt|Bdnf	Nodose ganglion neuron	NGN6.Kcng1/Vmn1r85/Trpv1	NGN6	Nav1.8	Unmyelinated	Mechanosensor/Nocisensor	Broad projection
AAAGTGAAGCATCCTA-1	SeuratProject	1199	778	SAMN24607209/outs/filtered_feature_bc_matrix/	4.75396	singlet	Zhao	Zhao_SAMN24607209	8+ weeks	WT	NA	NA	NA	NA	NA	NA	NA	16	NA	NA	Myelinated glial cell	MGC3.Slc36a2/Nr4a2/Ugt8a	MGC3	NA	NA	NA	NA
AAAGTGAAGGATTTAG-1	SeuratProject	941	685	SAMN24607209/outs/filtered_feature_bc_matrix/	0.63762	singlet	Zhao	Zhao_SAMN24607209	8+ weeks	WT	NA	NA	NA	NA	NA	NA	NA	8	NA	NA	Satellite glial cell	SGC5.Pou3f1/Col1a2/Gas7	SGC5	NA	NA	NA	NA
AAAGTGAAGGGCAGAG-1	SeuratProject	2822	1449	SAMN24607209/outs/filtered_feature_bc_matrix/	1.16938	singlet	Zhao	Zhao_SAMN24607209	8+ weeks	WT	NA	NA	NA	NA	NA	NA	NA	6	NA	NA	Hematopoietic cell	HC1.C1qc/C1qa/C1qb	HC1	NA	NA	NA	NA
AAAGTGAAGTATGACA-1	SeuratProject	1124	724	SAMN24607209/outs/filtered_feature_bc_matrix/	4.18149	singlet	Zhao	Zhao_SAMN24607209	8+ weeks	WT	NA	NA	NA	NA	NA	NA	NA	1	NA	NA	Satellite glial cell	SGC1.Mmd2/Ednrb/Fabp7	SGC1	NA	NA	NA	NA
AAAGTGAAGTGGAATT-1	SeuratProject	1780	1150	SAMN24607209/outs/filtered_feature_bc_matrix/	1.51685	singlet	Zhao	Zhao_SAMN24607209	8+ weeks	WT	NA	NA	NA	NA	NA	NA	NA	10	NA	NA	Satellite glial cell	SGC6.Ifit3/Cdh19/Isg15	SGC6	NA	NA	NA	NA
AAAGTGAAGTTTGCTG-1	SeuratProject	1959	1070	SAMN24607209/outs/filtered_feature_bc_matrix/	1.22511	singlet	Zhao	Zhao_SAMN24607209	8+ weeks	WT	NA	NA	NA	NA	NA	NA	NA	6	NA	NA	Hematopoietic cell	HC1.C1qc/C1qa/C1qb	HC1	NA	NA	NA	NA
AAAGTGACAACAGATA-1	SeuratProject	1212	809	SAMN24607209/outs/filtered_feature_bc_matrix/	0.742574	singlet	Zhao	Zhao_SAMN24607209	8+ weeks	WT	NA	NA	NA	NA	NA	NA	NA	16	NA	NA	Myelinated glial cell	MGC3.Slc36a2/Nr4a2/Ugt8a	MGC3	NA	NA	NA	NA
AAAGTGACAACCGTGC-1	SeuratProject	2938	1655	SAMN24607209/outs/filtered_feature_bc_matrix/	4.08441	singlet	Zhao	Zhao_SAMN24607209	8+ weeks	WT	NA	NA	NA	NA	NA	NA	NA	12	NA	NA	Fibroblast	FB2.Acta2/Myh11/Rgs5	FB2	NA	NA	NA	NA
AAAGTGACAACTTCTT-1	SeuratProject	1251	942	SAMN24607209/outs/filtered_feature_bc_matrix/	0.639488	singlet	Zhao	Zhao_SAMN24607209	8+ weeks	WT	NA	NA	NA	NA	NA	NA	NA	13	GLUT2	Cartpt	Nodose ganglion neuron	NGN2.Htr3b/Htr3a/Hs3st4	NGN2	Nav1.8	Lightly myelinated	Nocisensor	Broad projection
AAAGTGACACAGAGAC-1	SeuratProject	1158	761	SAMN24607209/outs/filtered_feature_bc_matrix/	3.54059	singlet	Zhao	Zhao_SAMN24607209	8+ weeks	WT	NA	NA	NA	NA	NA	NA	NA	3	NA	NA	Myelinated glial cell	MGC1.Ncmap/Fam178b/Cldn19	MGC1	NA	NA	NA	NA
AAAGTGACACCTGTCT-1	SeuratProject	18451	5402	SAMN24607209/outs/filtered_feature_bc_matrix/	1.63677	singlet	Zhao	Zhao_SAMN24607209	8+ weeks	WT	NA	NA	NA	NA	NA	NA	NA	26	GLUT2	Adcyap1|Calca|Calcb|Gal|Tac1|Cartpt|Bdnf	Jugular ganglion neuron	JGN2.Gfra3/Tac1/Tmem255a	JGN2	Nav1.8	Unmyelinated	Nocisensor	Broad projection
AAAGTGACATAATGAG-1	SeuratProject	2422	1310	SAMN24607209/outs/filtered_feature_bc_matrix/	4.99587	singlet	Zhao	Zhao_SAMN24607209	8+ weeks	WT	NA	NA	NA	NA	NA	NA	NA	4	NA	NA	Satellite glial cell	SGC3.Bcan/Fbln2/Fbln5	SGC3	NA	NA	NA	NA
AAAGTGAGTAGGTCAG-1	SeuratProject	1399	834	SAMN24607209/outs/filtered_feature_bc_matrix/	7.57684	singlet	Zhao	Zhao_SAMN24607209	8+ weeks	WT	NA	NA	NA	NA	NA	NA	NA	3	NA	NA	Myelinated glial cell	MGC1.Ncmap/Fam178b/Cldn19	MGC1	NA	NA	NA	NA
AAAGTGAGTAGTGTGG-1	SeuratProject	2728	1368	SAMN24607209/outs/filtered_feature_bc_matrix/	3.44575	singlet	Zhao	Zhao_SAMN24607209	8+ weeks	WT	NA	NA	NA	NA	NA	NA	NA	2	NA	NA	Satellite glial cell	SGC2.Cxcl10/Acsbg1/Phgdh	SGC2	NA	NA	NA	NA
AAAGTGAGTATGGAGC-1	SeuratProject	975	728	SAMN24607209/outs/filtered_feature_bc_matrix/	1.94872	singlet	Zhao	Zhao_SAMN24607209	8+ weeks	WT	NA	NA	NA	NA	NA	NA	NA	8	NA	NA	Satellite glial cell	SGC5.Pou3f1/Col1a2/Gas7	SGC5	NA	NA	NA	NA
AAAGTGAGTCATAGTC-1	SeuratProject	12471	3860	SAMN24607209/outs/filtered_feature_bc_matrix/	2.5419	singlet	Zhao	Zhao_SAMN24607209	8+ weeks	WT	NA	NA	NA	NA	NA	NA	NA	23	GLUT2	Calca|Calcb|Tac1|Bdnf	Jugular ganglion neuron	JGN1.Mrgprd/Tmem45b/Grik1	JGN1	Nav1.8	Unmyelinated	Mechanosensor/Nocisensor	Broad projection
AAAGTGAGTCCTGTCT-1	SeuratProject	1504	1001	SAMN24607209/outs/filtered_feature_bc_matrix/	4.72074	singlet	Zhao	Zhao_SAMN24607209	8+ weeks	WT	NA	NA	NA	NA	NA	NA	NA	22	NA	NA	Satellite glial cell	SGC8.Ttyh1/Ptprz1/Sfrp5	SGC8	NA	NA	NA	NA
AAAGTGAGTGAGTAAT-1	SeuratProject	12090	4244	SAMN24607209/outs/filtered_feature_bc_matrix/	6.45988	singlet	Zhao	Zhao_SAMN24607209	8+ weeks	WT	NA	NA	NA	NA	NA	NA	NA	17	GLUT2_Dopa	Vip|Uts2b|Cartpt	Nodose ganglion neuron	NGN4.Uts2b/Cckar/Vip	NGN4	Nav1.8	Unmyelinated	Nocisensor	Broad projection
AAAGTGAGTTTGCAGT-1	SeuratProject	966	682	SAMN24607209/outs/filtered_feature_bc_matrix/	4.45135	singlet	Zhao	Zhao_SAMN24607209	8+ weeks	WT	NA	NA	NA	NA	NA	NA	NA	2	NA	NA	Satellite glial cell	SGC2.Cxcl10/Acsbg1/Phgdh	SGC2	NA	NA	NA	NA
AAAGTGATCAAGCCTA-1	SeuratProject	1163	825	SAMN24607209/outs/filtered_feature_bc_matrix/	1.03181	singlet	Zhao	Zhao_SAMN24607209	8+ weeks	WT	NA	NA	NA	NA	NA	NA	NA	7	NA	NA	Satellite glial cell	SGC4.Atf3/Emp1/Cebpd	SGC4	NA	NA	NA	NA
AAAGTGATCCTCTCGA-1	SeuratProject	1146	824	SAMN24607209/outs/filtered_feature_bc_matrix/	2.35602	singlet	Zhao	Zhao_SAMN24607209	8+ weeks	WT	NA	NA	NA	NA	NA	NA	NA	11	NA	NA	Myelinated glial cell	MGC2.Prx/Pllp/Bcas1	MGC2	NA	NA	NA	NA
AAAGTGATCGTCGATA-1	SeuratProject	953	663	SAMN24607209/outs/filtered_feature_bc_matrix/	2.09864	singlet	Zhao	Zhao_SAMN24607209	8+ weeks	WT	NA	NA	NA	NA	NA	NA	NA	12	NA	NA	Fibroblast	FB2.Acta2/Myh11/Rgs5	FB2	NA	NA	NA	NA
AAATGGAAGACAGCGT-1	SeuratProject	838	627	SAMN24607209/outs/filtered_feature_bc_matrix/	1.55131	singlet	Zhao	Zhao_SAMN24607209	8+ weeks	WT	NA	NA	NA	NA	NA	NA	NA	7	NA	NA	Satellite glial cell	SGC4.Atf3/Emp1/Cebpd	SGC4	NA	NA	NA	NA
AAATGGAAGATGAAGG-1	SeuratProject	856	658	SAMN24607209/outs/filtered_feature_bc_matrix/	1.40187	singlet	Zhao	Zhao_SAMN24607209	8+ weeks	WT	NA	NA	NA	NA	NA	NA	NA	45	NA	NA	Glial cell	GC3.C1qc/Tyrobp/Lyz2	GC3	NA	NA	NA	NA
AAATGGAAGATTAGTG-1	SeuratProject	1298	869	SAMN24607209/outs/filtered_feature_bc_matrix/	2.23421	singlet	Zhao	Zhao_SAMN24607209	8+ weeks	WT	NA	NA	NA	NA	NA	NA	NA	2	NA	NA	Satellite glial cell	SGC2.Cxcl10/Acsbg1/Phgdh	SGC2	NA	NA	NA	NA
AAATGGAAGCATGTTC-1	SeuratProject	1591	986	SAMN24607209/outs/filtered_feature_bc_matrix/	1.00566	singlet	Zhao	Zhao_SAMN24607209	8+ weeks	WT	NA	NA	NA	NA	NA	NA	NA	7	NA	NA	Satellite glial cell	SGC4.Atf3/Emp1/Cebpd	SGC4	NA	NA	NA	NA
AAATGGAAGGAGTATT-1	SeuratProject	1373	913	SAMN24607209/outs/filtered_feature_bc_matrix/	2.03933	singlet	Zhao	Zhao_SAMN24607209	8+ weeks	WT	NA	NA	NA	NA	NA	NA	NA	0	NA	NA	Endothelial Cell	EC1.Cldn5/Ly6c1/Ly6a	EC1	NA	NA	NA	NA
AAATGGAAGGCAGGTT-1	SeuratProject	1110	722	SAMN24607209/outs/filtered_feature_bc_matrix/	2.79279	singlet	Zhao	Zhao_SAMN24607209	8+ weeks	WT	NA	NA	NA	NA	NA	NA	NA	9	NA	NA	Fibroblast	FB1.Lum/Ccl11/Smoc2	FB1	NA	NA	NA	NA
AAATGGAAGGCATGCA-1	SeuratProject	5754	2879	SAMN24607209/outs/filtered_feature_bc_matrix/	3.0935	singlet	Zhao	Zhao_SAMN24607209	8+ weeks	WT	NA	NA	NA	NA	NA	NA	NA	5	GLUT2_Dopa	Gpha2|Adcyap1|Gal	Nodose ganglion neuron	NGN1.C1ql3/Adcyap1/St18	NGN1	Nav1.8	Lightly myelinated	Nocisensor	Broad projection
AAATGGACAAACCACT-1	SeuratProject	992	704	SAMN24607209/outs/filtered_feature_bc_matrix/	2.31855	singlet	Zhao	Zhao_SAMN24607209	8+ weeks	WT	NA	NA	NA	NA	NA	NA	NA	3	NA	NA	Myelinated glial cell	MGC1.Ncmap/Fam178b/Cldn19	MGC1	NA	NA	NA	NA
AAATGGACAATAGGGC-1	SeuratProject	3362	1891	SAMN24607209/outs/filtered_feature_bc_matrix/	0.535396	singlet	Zhao	Zhao_SAMN24607209	8+ weeks	WT	NA	NA	NA	NA	NA	NA	NA	32	GLUT2	Tac1	Nodose ganglion neuron	NGN11.Olfm3/Tmem233/P2ry1	NGN11	Nav1.8	Myelinated	Mechanosensor	Gut
AAATGGACACAGAGCA-1	SeuratProject	1486	973	SAMN24607209/outs/filtered_feature_bc_matrix/	2.22073	singlet	Zhao	Zhao_SAMN24607209	8+ weeks	WT	NA	NA	NA	NA	NA	NA	NA	7	NA	NA	Satellite glial cell	SGC4.Atf3/Emp1/Cebpd	SGC4	NA	NA	NA	NA
AAATGGACACCGTACG-1	SeuratProject	1341	889	SAMN24607209/outs/filtered_feature_bc_matrix/	4.3997	singlet	Zhao	Zhao_SAMN24607209	8+ weeks	WT	NA	NA	NA	NA	NA	NA	NA	19	NA	NA	Myelinated glial cell	MGC4.Mt2/Tcim/Drp2	MGC4	NA	NA	NA	NA
AAATGGACACCTGAAT-1	SeuratProject	1828	1135	SAMN24607209/outs/filtered_feature_bc_matrix/	3.28228	singlet	Zhao	Zhao_SAMN24607209	8+ weeks	WT	NA	NA	NA	NA	NA	NA	NA	1	NA	NA	Satellite glial cell	SGC1.Mmd2/Ednrb/Fabp7	SGC1	NA	NA	NA	NA
AAATGGACACTACCCT-1	SeuratProject	6030	3072	SAMN24607209/outs/filtered_feature_bc_matrix/	3.8806	singlet	Zhao	Zhao_SAMN24607209	8+ weeks	WT	NA	NA	NA	NA	NA	NA	NA	5	GLUT2_Dopa	Gpha2|Adcyap1|Gal	Nodose ganglion neuron	NGN1.C1ql3/Adcyap1/St18	NGN1	Nav1.8	Lightly myelinated	Nocisensor	Broad projection
AAATGGACAGAAACCG-1	SeuratProject	2283	1345	SAMN24607209/outs/filtered_feature_bc_matrix/	3.19755	singlet	Zhao	Zhao_SAMN24607209	8+ weeks	WT	NA	NA	NA	NA	NA	NA	NA	0	NA	NA	Endothelial Cell	EC1.Cldn5/Ly6c1/Ly6a	EC1	NA	NA	NA	NA
AAATGGACAGTAACGG-1	SeuratProject	1223	847	SAMN24607209/outs/filtered_feature_bc_matrix/	2.45298	singlet	Zhao	Zhao_SAMN24607209	8+ weeks	WT	NA	NA	NA	NA	NA	NA	NA	18	NA	NA	Satellite glial cell	SGC7.G0s2/Sdc4/Ccn1	SGC7	NA	NA	NA	NA
AAATGGACAGTAGTGG-1	SeuratProject	944	707	SAMN24607209/outs/filtered_feature_bc_matrix/	9.11017	singlet	Zhao	Zhao_SAMN24607209	8+ weeks	WT	NA	NA	NA	NA	NA	NA	NA	31	GLUT2	NA	Nodose ganglion neuron	NGN10.Miat/Snhg11/Meg3	NGN10	Nav1.8	Unmyelinated	Nocisensor	Gut
AAATGGACATCTGCGG-1	SeuratProject	903	644	SAMN24607209/outs/filtered_feature_bc_matrix/	1.10742	singlet	Zhao	Zhao_SAMN24607209	8+ weeks	WT	NA	NA	NA	NA	NA	NA	NA	18	NA	NA	Satellite glial cell	SGC7.G0s2/Sdc4/Ccn1	SGC7	NA	NA	NA	NA
AAATGGACATTGCCTC-1	SeuratProject	16176	4902	SAMN24607209/outs/filtered_feature_bc_matrix/	4.58704	singlet	Zhao	Zhao_SAMN24607209	8+ weeks	WT	NA	NA	NA	NA	NA	NA	NA	17	GLUT2_Dopa	Vip|Uts2b|Cartpt	Nodose ganglion neuron	NGN4.Uts2b/Cckar/Vip	NGN4	Nav1.8	Unmyelinated	Nocisensor	Broad projection
AAATGGAGTACTAGCT-1	SeuratProject	892	572	SAMN24607209/outs/filtered_feature_bc_matrix/	5.71749	singlet	Zhao	Zhao_SAMN24607209	8+ weeks	WT	NA	NA	NA	NA	NA	NA	NA	1	NA	NA	Satellite glial cell	SGC1.Mmd2/Ednrb/Fabp7	SGC1	NA	NA	NA	NA
AAATGGAGTACTGGGA-1	SeuratProject	4078	1816	SAMN24607209/outs/filtered_feature_bc_matrix/	4.29132	singlet	Zhao	Zhao_SAMN24607209	8+ weeks	WT	NA	NA	NA	NA	NA	NA	NA	1	NA	NA	Satellite glial cell	SGC1.Mmd2/Ednrb/Fabp7	SGC1	NA	NA	NA	NA
AAATGGAGTATCGATC-1	SeuratProject	1414	997	SAMN24607209/outs/filtered_feature_bc_matrix/	1.48515	singlet	Zhao	Zhao_SAMN24607209	8+ weeks	WT	NA	NA	NA	NA	NA	NA	NA	15	GLUT2_Dopa	Adcyap1|Cartpt|Bdnf	Nodose ganglion neuron	NGN3.Cysltr2/Chrnb3/Kcnip4	NGN3	Nav1.8	Unmyelinated	Mechanosensor	Gut
AAATGGAGTCGTCATA-1	SeuratProject	889	660	SAMN24607209/outs/filtered_feature_bc_matrix/	1.5748	singlet	Zhao	Zhao_SAMN24607209	8+ weeks	WT	NA	NA	NA	NA	NA	NA	NA	10	NA	NA	Satellite glial cell	SGC6.Ifit3/Cdh19/Isg15	SGC6	NA	NA	NA	NA
AAATGGAGTGGTCAAG-1	SeuratProject	1277	858	SAMN24607209/outs/filtered_feature_bc_matrix/	2.66249	singlet	Zhao	Zhao_SAMN24607209	8+ weeks	WT	NA	NA	NA	NA	NA	NA	NA	7	NA	NA	Satellite glial cell	SGC4.Atf3/Emp1/Cebpd	SGC4	NA	NA	NA	NA
AAATGGATCCGGACGT-1	SeuratProject	1522	982	SAMN24607209/outs/filtered_feature_bc_matrix/	0.591327	singlet	Zhao	Zhao_SAMN24607209	8+ weeks	WT	NA	NA	NA	NA	NA	NA	NA	1	NA	NA	Satellite glial cell	SGC1.Mmd2/Ednrb/Fabp7	SGC1	NA	NA	NA	NA
AAATGGATCCGTCCTA-1	SeuratProject	1411	983	SAMN24607209/outs/filtered_feature_bc_matrix/	1.63005	singlet	Zhao	Zhao_SAMN24607209	8+ weeks	WT	NA	NA	NA	NA	NA	NA	NA	11	NA	NA	Myelinated glial cell	MGC2.Prx/Pllp/Bcas1	MGC2	NA	NA	NA	NA
AAATGGATCGCGTAGC-1	SeuratProject	1888	1144	SAMN24607209/outs/filtered_feature_bc_matrix/	2.17161	singlet	Zhao	Zhao_SAMN24607209	8+ weeks	WT	NA	NA	NA	NA	NA	NA	NA	9	NA	NA	Fibroblast	FB1.Lum/Ccl11/Smoc2	FB1	NA	NA	NA	NA
AACAAAGAGACTCAAA-1	SeuratProject	9168	3849	SAMN24607209/outs/filtered_feature_bc_matrix/	2.21422	singlet	Zhao	Zhao_SAMN24607209	8+ weeks	WT	NA	NA	NA	NA	NA	NA	NA	28	GLUT2_Dopa	Cartpt	Nodose ganglion neuron	NGN8.Rbp4/Gda/Kcnk9	NGN8	Nav1.1	Lightly myelinated	Mechanosensor	Pancreas
AACAAAGAGACTTAAG-1	SeuratProject	1313	894	SAMN24607209/outs/filtered_feature_bc_matrix/	2.66565	singlet	Zhao	Zhao_SAMN24607209	8+ weeks	WT	NA	NA	NA	NA	NA	NA	NA	20	GLUT2	NA	Nodose ganglion neuron	NGN5.Rtn1/Ngfr/Clu	NGN5	Nav1.8	Unmyelinated	Nocisensor	Stomach
AACAAAGAGCACACCC-1	SeuratProject	1117	808	SAMN24607209/outs/filtered_feature_bc_matrix/	1.16383	singlet	Zhao	Zhao_SAMN24607209	8+ weeks	WT	NA	NA	NA	NA	NA	NA	NA	8	NA	NA	Satellite glial cell	SGC5.Pou3f1/Col1a2/Gas7	SGC5	NA	NA	NA	NA
AACAAAGAGCCAGTAG-1	SeuratProject	1066	735	SAMN24607209/outs/filtered_feature_bc_matrix/	2.81426	singlet	Zhao	Zhao_SAMN24607209	8+ weeks	WT	NA	NA	NA	NA	NA	NA	NA	49	NA	NA	Myelinated glial cell	MGC6.Ifitm1/Kcnj8/Rgs5	MGC6	NA	NA	NA	NA
AACAAAGAGCTCCACG-1	SeuratProject	17189	4872	SAMN24607209/outs/filtered_feature_bc_matrix/	3.46733	singlet	Zhao	Zhao_SAMN24607209	8+ weeks	WT	NA	NA	NA	NA	NA	NA	NA	21	GLUT2_Dopa	Adcyap1|Calca|Cartpt|Bdnf	Nodose ganglion neuron	NGN6.Kcng1/Vmn1r85/Trpv1	NGN6	Nav1.8	Unmyelinated	Mechanosensor/Nocisensor	Broad projection
AACAAAGAGGTGATAT-1	SeuratProject	9098	3860	SAMN24607209/outs/filtered_feature_bc_matrix/	3.24247	singlet	Zhao	Zhao_SAMN24607209	8+ weeks	WT	NA	NA	NA	NA	NA	NA	NA	24	GLUT2_Dopa	Igf1|Adcyap1	Nodose ganglion neuron	NGN7.Lypd1/Ddc/Tafa2	NGN7	Nav1.1	Lightly myelinated	Mechanosensor	Broad projection
AACAAAGAGGTTGTTC-1	SeuratProject	870	665	SAMN24607209/outs/filtered_feature_bc_matrix/	1.83908	singlet	Zhao	Zhao_SAMN24607209	8+ weeks	WT	NA	NA	NA	NA	NA	NA	NA	8	NA	NA	Satellite glial cell	SGC5.Pou3f1/Col1a2/Gas7	SGC5	NA	NA	NA	NA
AACAAAGAGTGTCATC-1	SeuratProject	1075	773	SAMN24607209/outs/filtered_feature_bc_matrix/	1.76744	singlet	Zhao	Zhao_SAMN24607209	8+ weeks	WT	NA	NA	NA	NA	NA	NA	NA	0	NA	NA	Endothelial Cell	EC1.Cldn5/Ly6c1/Ly6a	EC1	NA	NA	NA	NA
AACAAAGCAAGAAACT-1	SeuratProject	7403	3015	SAMN24607209/outs/filtered_feature_bc_matrix/	2.28286	singlet	Zhao	Zhao_SAMN24607209	8+ weeks	WT	NA	NA	NA	NA	NA	NA	NA	15	GLUT2_Dopa	Adcyap1|Cartpt|Bdnf	Nodose ganglion neuron	NGN3.Cysltr2/Chrnb3/Kcnip4	NGN3	Nav1.8	Unmyelinated	Mechanosensor	Gut
AACAAAGCACGTCTCT-1	SeuratProject	2789	1675	SAMN24607209/outs/filtered_feature_bc_matrix/	0.573682	singlet	Zhao	Zhao_SAMN24607209	8+ weeks	WT	NA	NA	NA	NA	NA	NA	NA	38	GLUT2_GLUT1	Calca	Jugular ganglion neuron	JGN3.Trappc3l/Nptx1/Tafa1	JGN3	Nav1.1/Nav1.8	Myelinated	Mechanosensor/Nocisensor	Gut
AACAAAGCAGCGTTTA-1	SeuratProject	2557	1476	SAMN24607209/outs/filtered_feature_bc_matrix/	3.16777	singlet	Zhao	Zhao_SAMN24607209	8+ weeks	WT	NA	NA	NA	NA	NA	NA	NA	18	NA	NA	Satellite glial cell	SGC7.G0s2/Sdc4/Ccn1	SGC7	NA	NA	NA	NA
AACAAAGCATATACCG-1	SeuratProject	1537	986	SAMN24607209/outs/filtered_feature_bc_matrix/	1.88679	singlet	Zhao	Zhao_SAMN24607209	8+ weeks	WT	NA	NA	NA	NA	NA	NA	NA	6	NA	NA	Hematopoietic cell	HC1.C1qc/C1qa/C1qb	HC1	NA	NA	NA	NA
AACAAAGCATGGATCT-1	SeuratProject	3296	1629	SAMN24607209/outs/filtered_feature_bc_matrix/	3.06432	singlet	Zhao	Zhao_SAMN24607209	8+ weeks	WT	NA	NA	NA	NA	NA	NA	NA	25	NA	NA	Glial cell	GC2.Sostdc1/Plekhb1/Tsc22d4	GC2	NA	NA	NA	NA
AACAAAGCATTCTCCG-1	SeuratProject	1276	821	SAMN24607209/outs/filtered_feature_bc_matrix/	1.01881	singlet	Zhao	Zhao_SAMN24607209	8+ weeks	WT	NA	NA	NA	NA	NA	NA	NA	25	NA	NA	Glial cell	GC2.Sostdc1/Plekhb1/Tsc22d4	GC2	NA	NA	NA	NA
AACAAAGCATTGAGGG-1	SeuratProject	882	665	SAMN24607209/outs/filtered_feature_bc_matrix/	1.92744	singlet	Zhao	Zhao_SAMN24607209	8+ weeks	WT	NA	NA	NA	NA	NA	NA	NA	11	NA	NA	Myelinated glial cell	MGC2.Prx/Pllp/Bcas1	MGC2	NA	NA	NA	NA
AACAAAGGTGATAGTA-1	SeuratProject	922	664	SAMN24607209/outs/filtered_feature_bc_matrix/	1.40998	singlet	Zhao	Zhao_SAMN24607209	8+ weeks	WT	NA	NA	NA	NA	NA	NA	NA	18	NA	NA	Satellite glial cell	SGC7.G0s2/Sdc4/Ccn1	SGC7	NA	NA	NA	NA
AACAAAGGTGGCTAGA-1	SeuratProject	905	658	SAMN24607209/outs/filtered_feature_bc_matrix/	1.98895	singlet	Zhao	Zhao_SAMN24607209	8+ weeks	WT	NA	NA	NA	NA	NA	NA	NA	18	NA	NA	Satellite glial cell	SGC7.G0s2/Sdc4/Ccn1	SGC7	NA	NA	NA	NA
AACAAAGGTTAGGCCC-1	SeuratProject	920	663	SAMN24607209/outs/filtered_feature_bc_matrix/	5	singlet	Zhao	Zhao_SAMN24607209	8+ weeks	WT	NA	NA	NA	NA	NA	NA	NA	11	NA	NA	Myelinated glial cell	MGC2.Prx/Pllp/Bcas1	MGC2	NA	NA	NA	NA
AACAAAGGTTCCAGGC-1	SeuratProject	1173	810	SAMN24607209/outs/filtered_feature_bc_matrix/	1.44928	singlet	Zhao	Zhao_SAMN24607209	8+ weeks	WT	NA	NA	NA	NA	NA	NA	NA	19	NA	NA	Myelinated glial cell	MGC4.Mt2/Tcim/Drp2	MGC4	NA	NA	NA	NA
AACAAAGGTTGGACTT-1	SeuratProject	13381	4539	SAMN24607209/outs/filtered_feature_bc_matrix/	3.41529	singlet	Zhao	Zhao_SAMN24607209	8+ weeks	WT	NA	NA	NA	NA	NA	NA	NA	5	GLUT2_Dopa	Gpha2|Adcyap1|Gal	Nodose ganglion neuron	NGN1.C1ql3/Adcyap1/St18	NGN1	Nav1.8	Lightly myelinated	Nocisensor	Broad projection
AACAAAGTCACCTCAC-1	SeuratProject	21579	5964	SAMN24607209/outs/filtered_feature_bc_matrix/	1.95097	singlet	Zhao	Zhao_SAMN24607209	8+ weeks	WT	NA	NA	NA	NA	NA	NA	NA	31	GLUT2	NA	Nodose ganglion neuron	NGN10.Miat/Snhg11/Meg3	NGN10	Nav1.8	Unmyelinated	Nocisensor	Gut
AACAAAGTCCACGTCT-1	SeuratProject	1890	1237	SAMN24607209/outs/filtered_feature_bc_matrix/	2.16931	singlet	Zhao	Zhao_SAMN24607209	8+ weeks	WT	NA	NA	NA	NA	NA	NA	NA	8	NA	NA	Satellite glial cell	SGC5.Pou3f1/Col1a2/Gas7	SGC5	NA	NA	NA	NA
AACAAAGTCGGCTATA-1	SeuratProject	1653	1032	SAMN24607209/outs/filtered_feature_bc_matrix/	2.05687	singlet	Zhao	Zhao_SAMN24607209	8+ weeks	WT	NA	NA	NA	NA	NA	NA	NA	19	NA	NA	Myelinated glial cell	MGC4.Mt2/Tcim/Drp2	MGC4	NA	NA	NA	NA
AACAAAGTCTAGTCAG-1	SeuratProject	1352	845	SAMN24607209/outs/filtered_feature_bc_matrix/	6.36095	singlet	Zhao	Zhao_SAMN24607209	8+ weeks	WT	NA	NA	NA	NA	NA	NA	NA	4	NA	NA	Satellite glial cell	SGC3.Bcan/Fbln2/Fbln5	SGC3	NA	NA	NA	NA
AACAAAGTCTCTATAC-1	SeuratProject	13834	4752	SAMN24607209/outs/filtered_feature_bc_matrix/	1.51077	singlet	Zhao	Zhao_SAMN24607209	8+ weeks	WT	NA	NA	NA	NA	NA	NA	NA	34	GLUT2_GLUT1	NA	Nodose ganglion neuron	NGN13.Slc18a3/Pappa2/Runx3	NGN13	Nav1.1	Myelinated	Mechanosensor/Nocisensor	Duodenum
AACAACCAGCCATTGT-1	SeuratProject	23919	5553	SAMN24607209/outs/filtered_feature_bc_matrix/	2.01932	singlet	Zhao	Zhao_SAMN24607209	8+ weeks	WT	NA	NA	NA	NA	NA	NA	NA	23	GLUT2	Calca|Calcb|Tac1|Bdnf	Jugular ganglion neuron	JGN1.Mrgprd/Tmem45b/Grik1	JGN1	Nav1.8	Unmyelinated	Mechanosensor/Nocisensor	Broad projection
AACAACCAGGCGATAC-1	SeuratProject	974	723	SAMN24607209/outs/filtered_feature_bc_matrix/	4.20945	singlet	Zhao	Zhao_SAMN24607209	8+ weeks	WT	NA	NA	NA	NA	NA	NA	NA	12	NA	NA	Fibroblast	FB2.Acta2/Myh11/Rgs5	FB2	NA	NA	NA	NA
AACAACCAGTGCACCC-1	SeuratProject	13170	4632	SAMN24607209/outs/filtered_feature_bc_matrix/	2.46773	singlet	Zhao	Zhao_SAMN24607209	8+ weeks	WT	NA	NA	NA	NA	NA	NA	NA	17	GLUT2_Dopa	Vip|Uts2b|Cartpt	Nodose ganglion neuron	NGN4.Uts2b/Cckar/Vip	NGN4	Nav1.8	Unmyelinated	Nocisensor	Broad projection
AACAACCCACAGAGCA-1	SeuratProject	895	644	SAMN24607209/outs/filtered_feature_bc_matrix/	3.79888	singlet	Zhao	Zhao_SAMN24607209	8+ weeks	WT	NA	NA	NA	NA	NA	NA	NA	8	NA	NA	Satellite glial cell	SGC5.Pou3f1/Col1a2/Gas7	SGC5	NA	NA	NA	NA
AACAACCCAGAGCCCT-1	SeuratProject	1634	974	SAMN24607209/outs/filtered_feature_bc_matrix/	2.75398	singlet	Zhao	Zhao_SAMN24607209	8+ weeks	WT	NA	NA	NA	NA	NA	NA	NA	3	NA	NA	Myelinated glial cell	MGC1.Ncmap/Fam178b/Cldn19	MGC1	NA	NA	NA	NA
AACAACCGTACGTGTT-1	SeuratProject	3713	1878	SAMN24607209/outs/filtered_feature_bc_matrix/	3.20496	singlet	Zhao	Zhao_SAMN24607209	8+ weeks	WT	NA	NA	NA	NA	NA	NA	NA	0	NA	NA	Endothelial Cell	EC1.Cldn5/Ly6c1/Ly6a	EC1	NA	NA	NA	NA
AACAACCGTAGGAAAG-1	SeuratProject	6564	2939	SAMN24607209/outs/filtered_feature_bc_matrix/	3.74771	singlet	Zhao	Zhao_SAMN24607209	8+ weeks	WT	NA	NA	NA	NA	NA	NA	NA	33	GLUT2	Nts|Ucn|Adcyap1|Gal	Nodose ganglion neuron	NGN12.Sprr1a/Ecel1/Nts	NGN12	Nav1.8	Unmyelinated	Nocisensor	Gut
AACAACCTCATGAGTC-1	SeuratProject	1616	987	SAMN24607209/outs/filtered_feature_bc_matrix/	2.41337	singlet	Zhao	Zhao_SAMN24607209	8+ weeks	WT	NA	NA	NA	NA	NA	NA	NA	9	NA	NA	Fibroblast	FB1.Lum/Ccl11/Smoc2	FB1	NA	NA	NA	NA
AACAACCTCCATGATG-1	SeuratProject	1348	865	SAMN24607209/outs/filtered_feature_bc_matrix/	1.11276	singlet	Zhao	Zhao_SAMN24607209	8+ weeks	WT	NA	NA	NA	NA	NA	NA	NA	7	NA	NA	Satellite glial cell	SGC4.Atf3/Emp1/Cebpd	SGC4	NA	NA	NA	NA
AACAACCTCCTACCGT-1	SeuratProject	33845	6537	SAMN24607209/outs/filtered_feature_bc_matrix/	1.81415	singlet	Zhao	Zhao_SAMN24607209	8+ weeks	WT	NA	NA	NA	NA	NA	NA	NA	15	GLUT2_Dopa	Adcyap1|Cartpt|Bdnf	Nodose ganglion neuron	NGN3.Cysltr2/Chrnb3/Kcnip4	NGN3	Nav1.8	Unmyelinated	Mechanosensor	Gut
AACAACCTCGTGACTA-1	SeuratProject	11935	4383	SAMN24607209/outs/filtered_feature_bc_matrix/	3.67826	singlet	Zhao	Zhao_SAMN24607209	8+ weeks	WT	NA	NA	NA	NA	NA	NA	NA	5	GLUT2_Dopa	Gpha2|Adcyap1|Gal	Nodose ganglion neuron	NGN1.C1ql3/Adcyap1/St18	NGN1	Nav1.8	Lightly myelinated	Nocisensor	Broad projection
AACAACCTCGTGCGAC-1	SeuratProject	1382	920	SAMN24607209/outs/filtered_feature_bc_matrix/	1.51954	singlet	Zhao	Zhao_SAMN24607209	8+ weeks	WT	NA	NA	NA	NA	NA	NA	NA	10	NA	NA	Satellite glial cell	SGC6.Ifit3/Cdh19/Isg15	SGC6	NA	NA	NA	NA
AACAACCTCTGCATGA-1	SeuratProject	1589	1046	SAMN24607209/outs/filtered_feature_bc_matrix/	1.88798	singlet	Zhao	Zhao_SAMN24607209	8+ weeks	WT	NA	NA	NA	NA	NA	NA	NA	1	NA	NA	Satellite glial cell	SGC1.Mmd2/Ednrb/Fabp7	SGC1	NA	NA	NA	NA
AACAAGAAGCCTGTGC-1	SeuratProject	25855	5836	SAMN24607209/outs/filtered_feature_bc_matrix/	3.32237	singlet	Zhao	Zhao_SAMN24607209	8+ weeks	WT	NA	NA	NA	NA	NA	NA	NA	13	GLUT2	Cartpt	Nodose ganglion neuron	NGN2.Htr3b/Htr3a/Hs3st4	NGN2	Nav1.8	Lightly myelinated	Nocisensor	Broad projection
AACAAGAAGGCTCACC-1	SeuratProject	1407	902	SAMN24607209/outs/filtered_feature_bc_matrix/	0.923952	singlet	Zhao	Zhao_SAMN24607209	8+ weeks	WT	NA	NA	NA	NA	NA	NA	NA	10	NA	NA	Satellite glial cell	SGC6.Ifit3/Cdh19/Isg15	SGC6	NA	NA	NA	NA
AACAAGAAGGTACTGG-1	SeuratProject	12232	3952	SAMN24607209/outs/filtered_feature_bc_matrix/	2.27273	singlet	Zhao	Zhao_SAMN24607209	8+ weeks	WT	NA	NA	NA	NA	NA	NA	NA	23	GLUT2	Calca|Calcb|Tac1|Bdnf	Jugular ganglion neuron	JGN1.Mrgprd/Tmem45b/Grik1	JGN1	Nav1.8	Unmyelinated	Mechanosensor/Nocisensor	Broad projection
AACAAGAAGGTGCAGT-1	SeuratProject	2253	1235	SAMN24607209/outs/filtered_feature_bc_matrix/	1.95295	singlet	Zhao	Zhao_SAMN24607209	8+ weeks	WT	NA	NA	NA	NA	NA	NA	NA	6	NA	NA	Hematopoietic cell	HC1.C1qc/C1qa/C1qb	HC1	NA	NA	NA	NA
AACAAGAAGTGTCATC-1	SeuratProject	1733	1046	SAMN24607209/outs/filtered_feature_bc_matrix/	3.4622	singlet	Zhao	Zhao_SAMN24607209	8+ weeks	WT	NA	NA	NA	NA	NA	NA	NA	1	NA	NA	Satellite glial cell	SGC1.Mmd2/Ednrb/Fabp7	SGC1	NA	NA	NA	NA
AACAAGACAAGACGGT-1	SeuratProject	5830	2807	SAMN24607209/outs/filtered_feature_bc_matrix/	1.28645	singlet	Zhao	Zhao_SAMN24607209	8+ weeks	WT	NA	NA	NA	NA	NA	NA	NA	17	GLUT2_Dopa	Vip|Uts2b|Cartpt	Nodose ganglion neuron	NGN4.Uts2b/Cckar/Vip	NGN4	Nav1.8	Unmyelinated	Nocisensor	Broad projection
AACAAGACAGACTGCC-1	SeuratProject	4014	1909	SAMN24607209/outs/filtered_feature_bc_matrix/	4.80817	singlet	Zhao	Zhao_SAMN24607209	8+ weeks	WT	NA	NA	NA	NA	NA	NA	NA	4	NA	NA	Satellite glial cell	SGC3.Bcan/Fbln2/Fbln5	SGC3	NA	NA	NA	NA
AACAAGACATCGATCA-1	SeuratProject	25228	5985	SAMN24607209/outs/filtered_feature_bc_matrix/	3.31378	singlet	Zhao	Zhao_SAMN24607209	8+ weeks	WT	NA	NA	NA	NA	NA	NA	NA	29	GLUT2_Dopa	Adcyap1|Cartpt|Bdnf	Nodose ganglion neuron	NGN9.Trpa1/Nos1/Efcab6	NGN9	Nav1.8	Unmyelinated	Mechanosensor/Nocisensor	Broad projection
AACAAGACATCGGATT-1	SeuratProject	1714	1135	SAMN24607209/outs/filtered_feature_bc_matrix/	4.66744	singlet	Zhao	Zhao_SAMN24607209	8+ weeks	WT	NA	NA	NA	NA	NA	NA	NA	8	NA	NA	Satellite glial cell	SGC5.Pou3f1/Col1a2/Gas7	SGC5	NA	NA	NA	NA
AACAAGAGTCACGCTG-1	SeuratProject	1880	1105	SAMN24607209/outs/filtered_feature_bc_matrix/	4.68085	singlet	Zhao	Zhao_SAMN24607209	8+ weeks	WT	NA	NA	NA	NA	NA	NA	NA	1	NA	NA	Satellite glial cell	SGC1.Mmd2/Ednrb/Fabp7	SGC1	NA	NA	NA	NA
AACAAGAGTGAGCGAT-1	SeuratProject	2338	1423	SAMN24607209/outs/filtered_feature_bc_matrix/	5.34645	singlet	Zhao	Zhao_SAMN24607209	8+ weeks	WT	NA	NA	NA	NA	NA	NA	NA	20	GLUT2	NA	Nodose ganglion neuron	NGN5.Rtn1/Ngfr/Clu	NGN5	Nav1.8	Unmyelinated	Nocisensor	Stomach
AACAAGAGTGGGTTGA-1	SeuratProject	5245	2592	SAMN24607209/outs/filtered_feature_bc_matrix/	3.18398	singlet	Zhao	Zhao_SAMN24607209	8+ weeks	WT	NA	NA	NA	NA	NA	NA	NA	21	GLUT2_Dopa	Adcyap1|Calca|Cartpt|Bdnf	Nodose ganglion neuron	NGN6.Kcng1/Vmn1r85/Trpv1	NGN6	Nav1.8	Unmyelinated	Mechanosensor/Nocisensor	Broad projection
AACAAGAGTGTTCGAT-1	SeuratProject	1152	770	SAMN24607209/outs/filtered_feature_bc_matrix/	4.42708	singlet	Zhao	Zhao_SAMN24607209	8+ weeks	WT	NA	NA	NA	NA	NA	NA	NA	16	NA	NA	Myelinated glial cell	MGC3.Slc36a2/Nr4a2/Ugt8a	MGC3	NA	NA	NA	NA
AACAAGAGTTCGTGCG-1	SeuratProject	1425	874	SAMN24607209/outs/filtered_feature_bc_matrix/	3.50877	singlet	Zhao	Zhao_SAMN24607209	8+ weeks	WT	NA	NA	NA	NA	NA	NA	NA	19	NA	NA	Myelinated glial cell	MGC4.Mt2/Tcim/Drp2	MGC4	NA	NA	NA	NA
AACAAGAGTTGCCAAT-1	SeuratProject	1155	794	SAMN24607209/outs/filtered_feature_bc_matrix/	0.519481	singlet	Zhao	Zhao_SAMN24607209	8+ weeks	WT	NA	NA	NA	NA	NA	NA	NA	12	NA	NA	Fibroblast	FB2.Acta2/Myh11/Rgs5	FB2	NA	NA	NA	NA
AACAAGAGTTTCGATG-1	SeuratProject	1142	813	SAMN24607209/outs/filtered_feature_bc_matrix/	2.01401	singlet	Zhao	Zhao_SAMN24607209	8+ weeks	WT	NA	NA	NA	NA	NA	NA	NA	10	NA	NA	Satellite glial cell	SGC6.Ifit3/Cdh19/Isg15	SGC6	NA	NA	NA	NA
AACAAGATCACCTCAC-1	SeuratProject	898	660	SAMN24607209/outs/filtered_feature_bc_matrix/	5.34521	singlet	Zhao	Zhao_SAMN24607209	8+ weeks	WT	NA	NA	NA	NA	NA	NA	NA	11	NA	NA	Myelinated glial cell	MGC2.Prx/Pllp/Bcas1	MGC2	NA	NA	NA	NA
AACAAGATCCTAGCTC-1	SeuratProject	1356	871	SAMN24607209/outs/filtered_feature_bc_matrix/	2.28614	singlet	Zhao	Zhao_SAMN24607209	8+ weeks	WT	NA	NA	NA	NA	NA	NA	NA	7	NA	NA	Satellite glial cell	SGC4.Atf3/Emp1/Cebpd	SGC4	NA	NA	NA	NA
AACACACAGAATCGTA-1	SeuratProject	1584	968	SAMN24607209/outs/filtered_feature_bc_matrix/	2.39899	singlet	Zhao	Zhao_SAMN24607209	8+ weeks	WT	NA	NA	NA	NA	NA	NA	NA	16	NA	NA	Myelinated glial cell	MGC3.Slc36a2/Nr4a2/Ugt8a	MGC3	NA	NA	NA	NA
AACACACAGCGTATGG-1	SeuratProject	825	628	SAMN24607209/outs/filtered_feature_bc_matrix/	2.06061	singlet	Zhao	Zhao_SAMN24607209	8+ weeks	WT	NA	NA	NA	NA	NA	NA	NA	8	NA	NA	Satellite glial cell	SGC5.Pou3f1/Col1a2/Gas7	SGC5	NA	NA	NA	NA
AACACACAGGCTTTCA-1	SeuratProject	23796	6079	SAMN24607209/outs/filtered_feature_bc_matrix/	1.56329	singlet	Zhao	Zhao_SAMN24607209	8+ weeks	WT	NA	NA	NA	NA	NA	NA	NA	13	GLUT2	Cartpt	Nodose ganglion neuron	NGN2.Htr3b/Htr3a/Hs3st4	NGN2	Nav1.8	Lightly myelinated	Nocisensor	Broad projection
AACACACAGTCTCTGA-1	SeuratProject	1389	786	SAMN24607209/outs/filtered_feature_bc_matrix/	0.647948	singlet	Zhao	Zhao_SAMN24607209	8+ weeks	WT	NA	NA	NA	NA	NA	NA	NA	6	NA	NA	Hematopoietic cell	HC1.C1qc/C1qa/C1qb	HC1	NA	NA	NA	NA
AACACACCACGACGAA-1	SeuratProject	1772	1108	SAMN24607209/outs/filtered_feature_bc_matrix/	2.3702	singlet	Zhao	Zhao_SAMN24607209	8+ weeks	WT	NA	NA	NA	NA	NA	NA	NA	1	NA	NA	Satellite glial cell	SGC1.Mmd2/Ednrb/Fabp7	SGC1	NA	NA	NA	NA
AACACACCACGAGGAT-1	SeuratProject	20059	5319	SAMN24607209/outs/filtered_feature_bc_matrix/	1.88444	singlet	Zhao	Zhao_SAMN24607209	8+ weeks	WT	NA	NA	NA	NA	NA	NA	NA	33	GLUT2	Nts|Ucn|Adcyap1|Gal	Nodose ganglion neuron	NGN12.Sprr1a/Ecel1/Nts	NGN12	Nav1.8	Unmyelinated	Nocisensor	Gut
AACACACCACGTACAT-1	SeuratProject	10046	3984	SAMN24607209/outs/filtered_feature_bc_matrix/	2.86681	singlet	Zhao	Zhao_SAMN24607209	8+ weeks	WT	NA	NA	NA	NA	NA	NA	NA	24	GLUT2_Dopa	Igf1|Adcyap1	Nodose ganglion neuron	NGN7.Lypd1/Ddc/Tafa2	NGN7	Nav1.1	Lightly myelinated	Mechanosensor	Broad projection
AACACACCAGCGTGAA-1	SeuratProject	7100	3106	SAMN24607209/outs/filtered_feature_bc_matrix/	3.12676	singlet	Zhao	Zhao_SAMN24607209	8+ weeks	WT	NA	NA	NA	NA	NA	NA	NA	26	GLUT2	Adcyap1|Calca|Calcb|Gal|Tac1|Cartpt|Bdnf	Jugular ganglion neuron	JGN2.Gfra3/Tac1/Tmem255a	JGN2	Nav1.8	Unmyelinated	Nocisensor	Broad projection
AACACACCAGTTAGGG-1	SeuratProject	27833	6098	SAMN24607209/outs/filtered_feature_bc_matrix/	3.05034	singlet	Zhao	Zhao_SAMN24607209	8+ weeks	WT	NA	NA	NA	NA	NA	NA	NA	13	GLUT2	Cartpt	Nodose ganglion neuron	NGN2.Htr3b/Htr3a/Hs3st4	NGN2	Nav1.8	Lightly myelinated	Nocisensor	Broad projection
AACACACGTACAGAGC-1	SeuratProject	16409	5084	SAMN24607209/outs/filtered_feature_bc_matrix/	2.35846	singlet	Zhao	Zhao_SAMN24607209	8+ weeks	WT	NA	NA	NA	NA	NA	NA	NA	33	GLUT2	Nts|Ucn|Adcyap1|Gal	Nodose ganglion neuron	NGN12.Sprr1a/Ecel1/Nts	NGN12	Nav1.8	Unmyelinated	Nocisensor	Gut
AACACACGTCAGTTTG-1	SeuratProject	945	686	SAMN24607209/outs/filtered_feature_bc_matrix/	2.22222	singlet	Zhao	Zhao_SAMN24607209	8+ weeks	WT	NA	NA	NA	NA	NA	NA	NA	11	NA	NA	Myelinated glial cell	MGC2.Prx/Pllp/Bcas1	MGC2	NA	NA	NA	NA
AACACACGTTACACTG-1	SeuratProject	1125	729	SAMN24607209/outs/filtered_feature_bc_matrix/	2.04444	singlet	Zhao	Zhao_SAMN24607209	8+ weeks	WT	NA	NA	NA	NA	NA	NA	NA	6	NA	NA	Hematopoietic cell	HC1.C1qc/C1qa/C1qb	HC1	NA	NA	NA	NA
AACACACGTTCTTAGG-1	SeuratProject	5487	2484	SAMN24607209/outs/filtered_feature_bc_matrix/	1.95006	singlet	Zhao	Zhao_SAMN24607209	8+ weeks	WT	NA	NA	NA	NA	NA	NA	NA	0	NA	NA	Endothelial Cell	EC1.Cldn5/Ly6c1/Ly6a	EC1	NA	NA	NA	NA
AACACACGTTGCATCA-1	SeuratProject	1831	1174	SAMN24607209/outs/filtered_feature_bc_matrix/	1.20153	singlet	Zhao	Zhao_SAMN24607209	8+ weeks	WT	NA	NA	NA	NA	NA	NA	NA	7	NA	NA	Satellite glial cell	SGC4.Atf3/Emp1/Cebpd	SGC4	NA	NA	NA	NA
AACACACTCAACACGT-1	SeuratProject	1560	910	SAMN24607209/outs/filtered_feature_bc_matrix/	0.961538	singlet	Zhao	Zhao_SAMN24607209	8+ weeks	WT	NA	NA	NA	NA	NA	NA	NA	39	NA	NA	Hematopoietic cell	HC2.Cd52/Lsp1/Rac2	HC2	NA	NA	NA	NA
AACACACTCACTGTTT-1	SeuratProject	5003	2185	SAMN24607209/outs/filtered_feature_bc_matrix/	1.77893	singlet	Zhao	Zhao_SAMN24607209	8+ weeks	WT	NA	NA	NA	NA	NA	NA	NA	30	NA	NA	Endothelial Cell	EC2.Selp/Fabp4/Vwf	EC2	NA	NA	NA	NA
AACACACTCAGTAGGG-1	SeuratProject	9331	3869	SAMN24607209/outs/filtered_feature_bc_matrix/	1.23245	singlet	Zhao	Zhao_SAMN24607209	8+ weeks	WT	NA	NA	NA	NA	NA	NA	NA	28	GLUT2_Dopa	Cartpt	Nodose ganglion neuron	NGN8.Rbp4/Gda/Kcnk9	NGN8	Nav1.1	Lightly myelinated	Mechanosensor	Pancreas
AACACACTCCGATAGT-1	SeuratProject	1569	1023	SAMN24607209/outs/filtered_feature_bc_matrix/	2.54939	singlet	Zhao	Zhao_SAMN24607209	8+ weeks	WT	NA	NA	NA	NA	NA	NA	NA	0	NA	NA	Endothelial Cell	EC1.Cldn5/Ly6c1/Ly6a	EC1	NA	NA	NA	NA
AACACACTCCTCCACA-1	SeuratProject	1410	996	SAMN24607209/outs/filtered_feature_bc_matrix/	7.7305	singlet	Zhao	Zhao_SAMN24607209	8+ weeks	WT	NA	NA	NA	NA	NA	NA	NA	5	GLUT2_Dopa	Gpha2|Adcyap1|Gal	Nodose ganglion neuron	NGN1.C1ql3/Adcyap1/St18	NGN1	Nav1.8	Lightly myelinated	Nocisensor	Broad projection
AACACACTCGCCAGAC-1	SeuratProject	17423	5241	SAMN24607209/outs/filtered_feature_bc_matrix/	3.11083	singlet	Zhao	Zhao_SAMN24607209	8+ weeks	WT	NA	NA	NA	NA	NA	NA	NA	15	GLUT2_Dopa	Adcyap1|Cartpt|Bdnf	Nodose ganglion neuron	NGN3.Cysltr2/Chrnb3/Kcnip4	NGN3	Nav1.8	Unmyelinated	Mechanosensor	Gut
AACACACTCGTTCTCG-1	SeuratProject	1376	895	SAMN24607209/outs/filtered_feature_bc_matrix/	0.944767	singlet	Zhao	Zhao_SAMN24607209	8+ weeks	WT	NA	NA	NA	NA	NA	NA	NA	10	NA	NA	Satellite glial cell	SGC6.Ifit3/Cdh19/Isg15	SGC6	NA	NA	NA	NA
AACACACTCTAGAACC-1	SeuratProject	2352	1406	SAMN24607209/outs/filtered_feature_bc_matrix/	1.4881	singlet	Zhao	Zhao_SAMN24607209	8+ weeks	WT	NA	NA	NA	NA	NA	NA	NA	10	NA	NA	Satellite glial cell	SGC6.Ifit3/Cdh19/Isg15	SGC6	NA	NA	NA	NA
AACACACTCTCGTGAA-1	SeuratProject	1198	901	SAMN24607209/outs/filtered_feature_bc_matrix/	1.75292	singlet	Zhao	Zhao_SAMN24607209	8+ weeks	WT	NA	NA	NA	NA	NA	NA	NA	8	NA	NA	Satellite glial cell	SGC5.Pou3f1/Col1a2/Gas7	SGC5	NA	NA	NA	NA
AACAGGGAGAAGCTCG-1	SeuratProject	2685	1531	SAMN24607209/outs/filtered_feature_bc_matrix/	3.87337	singlet	Zhao	Zhao_SAMN24607209	8+ weeks	WT	NA	NA	NA	NA	NA	NA	NA	4	NA	NA	Satellite glial cell	SGC3.Bcan/Fbln2/Fbln5	SGC3	NA	NA	NA	NA
AACAGGGAGACATATG-1	SeuratProject	2179	1144	SAMN24607209/outs/filtered_feature_bc_matrix/	7.89353	singlet	Zhao	Zhao_SAMN24607209	8+ weeks	WT	NA	NA	NA	NA	NA	NA	NA	1	NA	NA	Satellite glial cell	SGC1.Mmd2/Ednrb/Fabp7	SGC1	NA	NA	NA	NA
AACAGGGAGCCACAAG-1	SeuratProject	2420	1378	SAMN24607209/outs/filtered_feature_bc_matrix/	1.15702	singlet	Zhao	Zhao_SAMN24607209	8+ weeks	WT	NA	NA	NA	NA	NA	NA	NA	12	NA	NA	Fibroblast	FB2.Acta2/Myh11/Rgs5	FB2	NA	NA	NA	NA
AACAGGGAGCCTGACC-1	SeuratProject	2589	1262	SAMN24607209/outs/filtered_feature_bc_matrix/	5.25299	singlet	Zhao	Zhao_SAMN24607209	8+ weeks	WT	NA	NA	NA	NA	NA	NA	NA	4	NA	NA	Satellite glial cell	SGC3.Bcan/Fbln2/Fbln5	SGC3	NA	NA	NA	NA
AACAGGGAGGGTGAGG-1	SeuratProject	15931	5000	SAMN24607209/outs/filtered_feature_bc_matrix/	4.23702	singlet	Zhao	Zhao_SAMN24607209	8+ weeks	WT	NA	NA	NA	NA	NA	NA	NA	5	GLUT2_Dopa	Gpha2|Adcyap1|Gal	Nodose ganglion neuron	NGN1.C1ql3/Adcyap1/St18	NGN1	Nav1.8	Lightly myelinated	Nocisensor	Broad projection
AACAGGGAGTTGAAAC-1	SeuratProject	1812	1086	SAMN24607209/outs/filtered_feature_bc_matrix/	3.86313	singlet	Zhao	Zhao_SAMN24607209	8+ weeks	WT	NA	NA	NA	NA	NA	NA	NA	12	NA	NA	Fibroblast	FB2.Acta2/Myh11/Rgs5	FB2	NA	NA	NA	NA
AACAGGGAGTTGAAGT-1	SeuratProject	1697	1025	SAMN24607209/outs/filtered_feature_bc_matrix/	2.29817	singlet	Zhao	Zhao_SAMN24607209	8+ weeks	WT	NA	NA	NA	NA	NA	NA	NA	0	NA	NA	Endothelial Cell	EC1.Cldn5/Ly6c1/Ly6a	EC1	NA	NA	NA	NA
AACAGGGAGTTGGACG-1	SeuratProject	1004	729	SAMN24607209/outs/filtered_feature_bc_matrix/	0.59761	singlet	Zhao	Zhao_SAMN24607209	8+ weeks	WT	NA	NA	NA	NA	NA	NA	NA	18	NA	NA	Satellite glial cell	SGC7.G0s2/Sdc4/Ccn1	SGC7	NA	NA	NA	NA
AACAGGGCAACTCGAT-1	SeuratProject	1668	1026	SAMN24607209/outs/filtered_feature_bc_matrix/	1.3789	singlet	Zhao	Zhao_SAMN24607209	8+ weeks	WT	NA	NA	NA	NA	NA	NA	NA	7	NA	NA	Satellite glial cell	SGC4.Atf3/Emp1/Cebpd	SGC4	NA	NA	NA	NA
AACAGGGCACCCAACG-1	SeuratProject	2238	1305	SAMN24607209/outs/filtered_feature_bc_matrix/	5.00447	singlet	Zhao	Zhao_SAMN24607209	8+ weeks	WT	NA	NA	NA	NA	NA	NA	NA	1	NA	NA	Satellite glial cell	SGC1.Mmd2/Ednrb/Fabp7	SGC1	NA	NA	NA	NA
AACAGGGCACCGTGCA-1	SeuratProject	2106	1165	SAMN24607209/outs/filtered_feature_bc_matrix/	4.74834	singlet	Zhao	Zhao_SAMN24607209	8+ weeks	WT	NA	NA	NA	NA	NA	NA	NA	1	NA	NA	Satellite glial cell	SGC1.Mmd2/Ednrb/Fabp7	SGC1	NA	NA	NA	NA
AACAGGGCAGTGTATC-1	SeuratProject	1149	830	SAMN24607209/outs/filtered_feature_bc_matrix/	1.13142	singlet	Zhao	Zhao_SAMN24607209	8+ weeks	WT	NA	NA	NA	NA	NA	NA	NA	7	NA	NA	Satellite glial cell	SGC4.Atf3/Emp1/Cebpd	SGC4	NA	NA	NA	NA
AACAGGGCATCGATCA-1	SeuratProject	2751	1798	SAMN24607209/outs/filtered_feature_bc_matrix/	0.87241	singlet	Zhao	Zhao_SAMN24607209	8+ weeks	WT	NA	NA	NA	NA	NA	NA	NA	37	GLUT2_GLUT1	Igf1	Nodose ganglion neuron	NGN15.Slc17a7/Hapln4/Lgi3	NGN15	Nav1.1	Myelinated	Mechanosensor	Gut
AACAGGGCATGTTCAG-1	SeuratProject	1333	926	SAMN24607209/outs/filtered_feature_bc_matrix/	0.900225	singlet	Zhao	Zhao_SAMN24607209	8+ weeks	WT	NA	NA	NA	NA	NA	NA	NA	10	NA	NA	Satellite glial cell	SGC6.Ifit3/Cdh19/Isg15	SGC6	NA	NA	NA	NA
AACAGGGCATTACTCT-1	SeuratProject	1037	691	SAMN24607209/outs/filtered_feature_bc_matrix/	5.88235	singlet	Zhao	Zhao_SAMN24607209	8+ weeks	WT	NA	NA	NA	NA	NA	NA	NA	19	NA	NA	Myelinated glial cell	MGC4.Mt2/Tcim/Drp2	MGC4	NA	NA	NA	NA
AACAGGGGTAAGATAC-1	SeuratProject	2509	1444	SAMN24607209/outs/filtered_feature_bc_matrix/	1.35512	singlet	Zhao	Zhao_SAMN24607209	8+ weeks	WT	NA	NA	NA	NA	NA	NA	NA	14	NA	NA	Glial cell	GC1.Kcna1/Fxyd3/Mbp	GC1	NA	NA	NA	NA
AACAGGGGTCGATTCA-1	SeuratProject	13784	4755	SAMN24607209/outs/filtered_feature_bc_matrix/	2.56094	singlet	Zhao	Zhao_SAMN24607209	8+ weeks	WT	NA	NA	NA	NA	NA	NA	NA	17	GLUT2_Dopa	Vip|Uts2b|Cartpt	Nodose ganglion neuron	NGN4.Uts2b/Cckar/Vip	NGN4	Nav1.8	Unmyelinated	Nocisensor	Broad projection
AACAGGGGTCGCAACC-1	SeuratProject	1330	960	SAMN24607209/outs/filtered_feature_bc_matrix/	2.33083	singlet	Zhao	Zhao_SAMN24607209	8+ weeks	WT	NA	NA	NA	NA	NA	NA	NA	9	NA	NA	Fibroblast	FB1.Lum/Ccl11/Smoc2	FB1	NA	NA	NA	NA
AACAGGGGTGCATTAC-1	SeuratProject	1697	911	SAMN24607209/outs/filtered_feature_bc_matrix/	0.766058	singlet	Zhao	Zhao_SAMN24607209	8+ weeks	WT	NA	NA	NA	NA	NA	NA	NA	6	NA	NA	Hematopoietic cell	HC1.C1qc/C1qa/C1qb	HC1	NA	NA	NA	NA
AACAGGGGTGCCGTAC-1	SeuratProject	992	710	SAMN24607209/outs/filtered_feature_bc_matrix/	1.00806	singlet	Zhao	Zhao_SAMN24607209	8+ weeks	WT	NA	NA	NA	NA	NA	NA	NA	7	NA	NA	Satellite glial cell	SGC4.Atf3/Emp1/Cebpd	SGC4	NA	NA	NA	NA
AACAGGGGTGGATCAG-1	SeuratProject	1044	717	SAMN24607209/outs/filtered_feature_bc_matrix/	1.62835	singlet	Zhao	Zhao_SAMN24607209	8+ weeks	WT	NA	NA	NA	NA	NA	NA	NA	8	NA	NA	Satellite glial cell	SGC5.Pou3f1/Col1a2/Gas7	SGC5	NA	NA	NA	NA
AACAGGGGTTCTCCCA-1	SeuratProject	935	670	SAMN24607209/outs/filtered_feature_bc_matrix/	2.03209	singlet	Zhao	Zhao_SAMN24607209	8+ weeks	WT	NA	NA	NA	NA	NA	NA	NA	8	NA	NA	Satellite glial cell	SGC5.Pou3f1/Col1a2/Gas7	SGC5	NA	NA	NA	NA
AACAGGGGTTCTCCTG-1	SeuratProject	20321	5221	SAMN24607209/outs/filtered_feature_bc_matrix/	2.31288	singlet	Zhao	Zhao_SAMN24607209	8+ weeks	WT	NA	NA	NA	NA	NA	NA	NA	15	GLUT2_Dopa	Adcyap1|Cartpt|Bdnf	Nodose ganglion neuron	NGN3.Cysltr2/Chrnb3/Kcnip4	NGN3	Nav1.8	Unmyelinated	Mechanosensor	Gut
AACAGGGGTTTGAAAG-1	SeuratProject	2025	1106	SAMN24607209/outs/filtered_feature_bc_matrix/	3.90123	singlet	Zhao	Zhao_SAMN24607209	8+ weeks	WT	NA	NA	NA	NA	NA	NA	NA	6	NA	NA	Hematopoietic cell	HC1.C1qc/C1qa/C1qb	HC1	NA	NA	NA	NA
AACAGGGTCACGTCCT-1	SeuratProject	10027	3947	SAMN24607209/outs/filtered_feature_bc_matrix/	4.53775	singlet	Zhao	Zhao_SAMN24607209	8+ weeks	WT	NA	NA	NA	NA	NA	NA	NA	21	GLUT2_Dopa	Adcyap1|Calca|Cartpt|Bdnf	Nodose ganglion neuron	NGN6.Kcng1/Vmn1r85/Trpv1	NGN6	Nav1.8	Unmyelinated	Mechanosensor/Nocisensor	Broad projection
AACAGGGTCCAGTTCC-1	SeuratProject	1102	702	SAMN24607209/outs/filtered_feature_bc_matrix/	1.81488	singlet	Zhao	Zhao_SAMN24607209	8+ weeks	WT	NA	NA	NA	NA	NA	NA	NA	39	NA	NA	Hematopoietic cell	HC2.Cd52/Lsp1/Rac2	HC2	NA	NA	NA	NA
AACAGGGTCTGGCCTT-1	SeuratProject	1139	816	SAMN24607209/outs/filtered_feature_bc_matrix/	1.66813	singlet	Zhao	Zhao_SAMN24607209	8+ weeks	WT	NA	NA	NA	NA	NA	NA	NA	20	GLUT2	NA	Nodose ganglion neuron	NGN5.Rtn1/Ngfr/Clu	NGN5	Nav1.8	Unmyelinated	Nocisensor	Stomach
AACCAACAGAATAGTC-1	SeuratProject	4355	2021	SAMN24607209/outs/filtered_feature_bc_matrix/	2.08955	singlet	Zhao	Zhao_SAMN24607209	8+ weeks	WT	NA	NA	NA	NA	NA	NA	NA	2	NA	NA	Satellite glial cell	SGC2.Cxcl10/Acsbg1/Phgdh	SGC2	NA	NA	NA	NA
AACCAACAGAATGTTG-1	SeuratProject	1399	877	SAMN24607209/outs/filtered_feature_bc_matrix/	4.2173	singlet	Zhao	Zhao_SAMN24607209	8+ weeks	WT	NA	NA	NA	NA	NA	NA	NA	7	NA	NA	Satellite glial cell	SGC4.Atf3/Emp1/Cebpd	SGC4	NA	NA	NA	NA
AACCAACAGACGTCCC-1	SeuratProject	2065	1162	SAMN24607209/outs/filtered_feature_bc_matrix/	3.24455	singlet	Zhao	Zhao_SAMN24607209	8+ weeks	WT	NA	NA	NA	NA	NA	NA	NA	1	NA	NA	Satellite glial cell	SGC1.Mmd2/Ednrb/Fabp7	SGC1	NA	NA	NA	NA
AACCAACAGCATGCGA-1	SeuratProject	8480	3536	SAMN24607209/outs/filtered_feature_bc_matrix/	3.78538	singlet	Zhao	Zhao_SAMN24607209	8+ weeks	WT	NA	NA	NA	NA	NA	NA	NA	21	GLUT2_Dopa	Adcyap1|Calca|Cartpt|Bdnf	Nodose ganglion neuron	NGN6.Kcng1/Vmn1r85/Trpv1	NGN6	Nav1.8	Unmyelinated	Mechanosensor/Nocisensor	Broad projection
AACCAACAGTAGAGTT-1	SeuratProject	982	680	SAMN24607209/outs/filtered_feature_bc_matrix/	2.24033	singlet	Zhao	Zhao_SAMN24607209	8+ weeks	WT	NA	NA	NA	NA	NA	NA	NA	19	NA	NA	Myelinated glial cell	MGC4.Mt2/Tcim/Drp2	MGC4	NA	NA	NA	NA
AACCAACAGTGATGGC-1	SeuratProject	8155	3432	SAMN24607209/outs/filtered_feature_bc_matrix/	0.723483	singlet	Zhao	Zhao_SAMN24607209	8+ weeks	WT	NA	NA	NA	NA	NA	NA	NA	13	GLUT2	Cartpt	Nodose ganglion neuron	NGN2.Htr3b/Htr3a/Hs3st4	NGN2	Nav1.8	Lightly myelinated	Nocisensor	Broad projection
AACCAACCAAAGACTA-1	SeuratProject	1621	997	SAMN24607209/outs/filtered_feature_bc_matrix/	1.66564	singlet	Zhao	Zhao_SAMN24607209	8+ weeks	WT	NA	NA	NA	NA	NA	NA	NA	9	NA	NA	Fibroblast	FB1.Lum/Ccl11/Smoc2	FB1	NA	NA	NA	NA
AACCAACCAAGATCCT-1	SeuratProject	6120	3002	SAMN24607209/outs/filtered_feature_bc_matrix/	4.80392	singlet	Zhao	Zhao_SAMN24607209	8+ weeks	WT	NA	NA	NA	NA	NA	NA	NA	5	GLUT2_Dopa	Gpha2|Adcyap1|Gal	Nodose ganglion neuron	NGN1.C1ql3/Adcyap1/St18	NGN1	Nav1.8	Lightly myelinated	Nocisensor	Broad projection
AACCAACCAGAACTTC-1	SeuratProject	900	682	SAMN24607209/outs/filtered_feature_bc_matrix/	1.55556	singlet	Zhao	Zhao_SAMN24607209	8+ weeks	WT	NA	NA	NA	NA	NA	NA	NA	8	NA	NA	Satellite glial cell	SGC5.Pou3f1/Col1a2/Gas7	SGC5	NA	NA	NA	NA
AACCAACCAGACAATA-1	SeuratProject	2480	1316	SAMN24607209/outs/filtered_feature_bc_matrix/	1.45161	singlet	Zhao	Zhao_SAMN24607209	8+ weeks	WT	NA	NA	NA	NA	NA	NA	NA	2	NA	NA	Satellite glial cell	SGC2.Cxcl10/Acsbg1/Phgdh	SGC2	NA	NA	NA	NA
AACCAACCAGTCGTTA-1	SeuratProject	1064	772	SAMN24607209/outs/filtered_feature_bc_matrix/	1.40977	singlet	Zhao	Zhao_SAMN24607209	8+ weeks	WT	NA	NA	NA	NA	NA	NA	NA	20	GLUT2	NA	Nodose ganglion neuron	NGN5.Rtn1/Ngfr/Clu	NGN5	Nav1.8	Unmyelinated	Nocisensor	Stomach
AACCAACCATAAGCAA-1	SeuratProject	1535	1045	SAMN24607209/outs/filtered_feature_bc_matrix/	1.36808	singlet	Zhao	Zhao_SAMN24607209	8+ weeks	WT	NA	NA	NA	NA	NA	NA	NA	14	NA	NA	Glial cell	GC1.Kcna1/Fxyd3/Mbp	GC1	NA	NA	NA	NA
AACCAACCATCATTGG-1	SeuratProject	1252	865	SAMN24607209/outs/filtered_feature_bc_matrix/	1.03834	singlet	Zhao	Zhao_SAMN24607209	8+ weeks	WT	NA	NA	NA	NA	NA	NA	NA	7	NA	NA	Satellite glial cell	SGC4.Atf3/Emp1/Cebpd	SGC4	NA	NA	NA	NA
AACCAACGTACCTTCC-1	SeuratProject	814	588	SAMN24607209/outs/filtered_feature_bc_matrix/	3.4398	singlet	Zhao	Zhao_SAMN24607209	8+ weeks	WT	NA	NA	NA	NA	NA	NA	NA	7	NA	NA	Satellite glial cell	SGC4.Atf3/Emp1/Cebpd	SGC4	NA	NA	NA	NA
AACCAACGTATGTCTG-1	SeuratProject	4947	2554	SAMN24607209/outs/filtered_feature_bc_matrix/	4.28543	singlet	Zhao	Zhao_SAMN24607209	8+ weeks	WT	NA	NA	NA	NA	NA	NA	NA	5	GLUT2_Dopa	Gpha2|Adcyap1|Gal	Nodose ganglion neuron	NGN1.C1ql3/Adcyap1/St18	NGN1	Nav1.8	Lightly myelinated	Nocisensor	Broad projection
AACCAACGTCTAGGTT-1	SeuratProject	838	608	SAMN24607209/outs/filtered_feature_bc_matrix/	1.31265	singlet	Zhao	Zhao_SAMN24607209	8+ weeks	WT	NA	NA	NA	NA	NA	NA	NA	8	NA	NA	Satellite glial cell	SGC5.Pou3f1/Col1a2/Gas7	SGC5	NA	NA	NA	NA
AACCAACGTCTCAGGC-1	SeuratProject	10512	4217	SAMN24607209/outs/filtered_feature_bc_matrix/	4.13813	singlet	Zhao	Zhao_SAMN24607209	8+ weeks	WT	NA	NA	NA	NA	NA	NA	NA	5	GLUT2_Dopa	Gpha2|Adcyap1|Gal	Nodose ganglion neuron	NGN1.C1ql3/Adcyap1/St18	NGN1	Nav1.8	Lightly myelinated	Nocisensor	Broad projection
AACCAACGTGCGGTAA-1	SeuratProject	1516	975	SAMN24607209/outs/filtered_feature_bc_matrix/	3.49604	singlet	Zhao	Zhao_SAMN24607209	8+ weeks	WT	NA	NA	NA	NA	NA	NA	NA	48	NA	NA	Myelinated glial cell	MGC5.Smoc2/Ccl11/Lum	MGC5	NA	NA	NA	NA
AACCAACTCAACTGAC-1	SeuratProject	8409	3492	SAMN24607209/outs/filtered_feature_bc_matrix/	3.65085	singlet	Zhao	Zhao_SAMN24607209	8+ weeks	WT	NA	NA	NA	NA	NA	NA	NA	40	GLUT2_Dopa	Gal	Nodose ganglion neuron	NGN16.Bmp3/Gal/Sost	NGN16	Nav1.1	Lightly myelinated	Mechanosensor	Heart
AACCAACTCAAGCGTT-1	SeuratProject	27168	5900	SAMN24607209/outs/filtered_feature_bc_matrix/	3.30536	singlet	Zhao	Zhao_SAMN24607209	8+ weeks	WT	NA	NA	NA	NA	NA	NA	NA	17	GLUT2_Dopa	Vip|Uts2b|Cartpt	Nodose ganglion neuron	NGN4.Uts2b/Cckar/Vip	NGN4	Nav1.8	Unmyelinated	Nocisensor	Broad projection
AACCAACTCAATGTCG-1	SeuratProject	1072	658	SAMN24607209/outs/filtered_feature_bc_matrix/	1.58582	singlet	Zhao	Zhao_SAMN24607209	8+ weeks	WT	NA	NA	NA	NA	NA	NA	NA	22	NA	NA	Satellite glial cell	SGC8.Ttyh1/Ptprz1/Sfrp5	SGC8	NA	NA	NA	NA
AACCAACTCACAACCA-1	SeuratProject	10596	4062	SAMN24607209/outs/filtered_feature_bc_matrix/	1.38732	singlet	Zhao	Zhao_SAMN24607209	8+ weeks	WT	NA	NA	NA	NA	NA	NA	NA	13	GLUT2	Cartpt	Nodose ganglion neuron	NGN2.Htr3b/Htr3a/Hs3st4	NGN2	Nav1.8	Lightly myelinated	Nocisensor	Broad projection
AACCAACTCCACAGCG-1	SeuratProject	31429	6602	SAMN24607209/outs/filtered_feature_bc_matrix/	2.24315	singlet	Zhao	Zhao_SAMN24607209	8+ weeks	WT	NA	NA	NA	NA	NA	NA	NA	13	GLUT2	Cartpt	Nodose ganglion neuron	NGN2.Htr3b/Htr3a/Hs3st4	NGN2	Nav1.8	Lightly myelinated	Nocisensor	Broad projection
AACCAACTCCGCCTAT-1	SeuratProject	1166	832	SAMN24607209/outs/filtered_feature_bc_matrix/	1.37221	singlet	Zhao	Zhao_SAMN24607209	8+ weeks	WT	NA	NA	NA	NA	NA	NA	NA	10	NA	NA	Satellite glial cell	SGC6.Ifit3/Cdh19/Isg15	SGC6	NA	NA	NA	NA
AACCAACTCGCCAGTG-1	SeuratProject	2934	1538	SAMN24607209/outs/filtered_feature_bc_matrix/	1.46558	singlet	Zhao	Zhao_SAMN24607209	8+ weeks	WT	NA	NA	NA	NA	NA	NA	NA	0	NA	NA	Endothelial Cell	EC1.Cldn5/Ly6c1/Ly6a	EC1	NA	NA	NA	NA
AACCAACTCGCTGCGA-1	SeuratProject	18098	5264	SAMN24607209/outs/filtered_feature_bc_matrix/	3.14399	singlet	Zhao	Zhao_SAMN24607209	8+ weeks	WT	NA	NA	NA	NA	NA	NA	NA	17	GLUT2_Dopa	Vip|Uts2b|Cartpt	Nodose ganglion neuron	NGN4.Uts2b/Cckar/Vip	NGN4	Nav1.8	Unmyelinated	Nocisensor	Broad projection
AACCAACTCTAAACGC-1	SeuratProject	1455	947	SAMN24607209/outs/filtered_feature_bc_matrix/	1.99313	singlet	Zhao	Zhao_SAMN24607209	8+ weeks	WT	NA	NA	NA	NA	NA	NA	NA	16	NA	NA	Myelinated glial cell	MGC3.Slc36a2/Nr4a2/Ugt8a	MGC3	NA	NA	NA	NA
AACCAACTCTCTATGT-1	SeuratProject	7896	3509	SAMN24607209/outs/filtered_feature_bc_matrix/	2.4696	singlet	Zhao	Zhao_SAMN24607209	8+ weeks	WT	NA	NA	NA	NA	NA	NA	NA	17	GLUT2_Dopa	Vip|Uts2b|Cartpt	Nodose ganglion neuron	NGN4.Uts2b/Cckar/Vip	NGN4	Nav1.8	Unmyelinated	Nocisensor	Broad projection
AACCACAAGCAGGCAT-1	SeuratProject	2199	1387	SAMN24607209/outs/filtered_feature_bc_matrix/	5.41155	singlet	Zhao	Zhao_SAMN24607209	8+ weeks	WT	NA	NA	NA	NA	NA	NA	NA	38	GLUT2_GLUT1	Calca	Jugular ganglion neuron	JGN3.Trappc3l/Nptx1/Tafa1	JGN3	Nav1.1/Nav1.8	Myelinated	Mechanosensor/Nocisensor	Gut
AACCACAAGCCTTCTC-1	SeuratProject	1501	1017	SAMN24607209/outs/filtered_feature_bc_matrix/	2.79813	singlet	Zhao	Zhao_SAMN24607209	8+ weeks	WT	NA	NA	NA	NA	NA	NA	NA	19	NA	NA	Myelinated glial cell	MGC4.Mt2/Tcim/Drp2	MGC4	NA	NA	NA	NA
AACCACAAGCGTTCAT-1	SeuratProject	2395	1383	SAMN24607209/outs/filtered_feature_bc_matrix/	3.9666	singlet	Zhao	Zhao_SAMN24607209	8+ weeks	WT	NA	NA	NA	NA	NA	NA	NA	0	NA	NA	Endothelial Cell	EC1.Cldn5/Ly6c1/Ly6a	EC1	NA	NA	NA	NA
AACCACAAGCTAAACA-1	SeuratProject	3297	1740	SAMN24607209/outs/filtered_feature_bc_matrix/	4.67091	singlet	Zhao	Zhao_SAMN24607209	8+ weeks	WT	NA	NA	NA	NA	NA	NA	NA	0	NA	NA	Endothelial Cell	EC1.Cldn5/Ly6c1/Ly6a	EC1	NA	NA	NA	NA
AACCACAAGGCTTAAA-1	SeuratProject	1517	1025	SAMN24607209/outs/filtered_feature_bc_matrix/	9.62426	singlet	Zhao	Zhao_SAMN24607209	8+ weeks	WT	NA	NA	NA	NA	NA	NA	NA	20	GLUT2	NA	Nodose ganglion neuron	NGN5.Rtn1/Ngfr/Clu	NGN5	Nav1.8	Unmyelinated	Nocisensor	Stomach
AACCACAAGTCAATCC-1	SeuratProject	1161	844	SAMN24607209/outs/filtered_feature_bc_matrix/	1.29199	singlet	Zhao	Zhao_SAMN24607209	8+ weeks	WT	NA	NA	NA	NA	NA	NA	NA	7	NA	NA	Satellite glial cell	SGC4.Atf3/Emp1/Cebpd	SGC4	NA	NA	NA	NA
AACCACAAGTGGATAT-1	SeuratProject	1130	793	SAMN24607209/outs/filtered_feature_bc_matrix/	1.41593	singlet	Zhao	Zhao_SAMN24607209	8+ weeks	WT	NA	NA	NA	NA	NA	NA	NA	19	NA	NA	Myelinated glial cell	MGC4.Mt2/Tcim/Drp2	MGC4	NA	NA	NA	NA
AACCACAAGTGGCGAT-1	SeuratProject	1591	928	SAMN24607209/outs/filtered_feature_bc_matrix/	1.38278	singlet	Zhao	Zhao_SAMN24607209	8+ weeks	WT	NA	NA	NA	NA	NA	NA	NA	6	NA	NA	Hematopoietic cell	HC1.C1qc/C1qa/C1qb	HC1	NA	NA	NA	NA
AACCACACAGCGATTT-1	SeuratProject	4390	2557	SAMN24607209/outs/filtered_feature_bc_matrix/	3.32574	singlet	Zhao	Zhao_SAMN24607209	8+ weeks	WT	NA	NA	NA	NA	NA	NA	NA	5	GLUT2_Dopa	Gpha2|Adcyap1|Gal	Nodose ganglion neuron	NGN1.C1ql3/Adcyap1/St18	NGN1	Nav1.8	Lightly myelinated	Nocisensor	Broad projection
AACCACACAGCTATAC-1	SeuratProject	1242	832	SAMN24607209/outs/filtered_feature_bc_matrix/	0.483092	singlet	Zhao	Zhao_SAMN24607209	8+ weeks	WT	NA	NA	NA	NA	NA	NA	NA	18	NA	NA	Satellite glial cell	SGC7.G0s2/Sdc4/Ccn1	SGC7	NA	NA	NA	NA
AACCACACAGCTCGGT-1	SeuratProject	1092	781	SAMN24607209/outs/filtered_feature_bc_matrix/	1.0989	singlet	Zhao	Zhao_SAMN24607209	8+ weeks	WT	NA	NA	NA	NA	NA	NA	NA	18	NA	NA	Satellite glial cell	SGC7.G0s2/Sdc4/Ccn1	SGC7	NA	NA	NA	NA
AACCACACAGCTGGTC-1	SeuratProject	1670	1046	SAMN24607209/outs/filtered_feature_bc_matrix/	5.92814	singlet	Zhao	Zhao_SAMN24607209	8+ weeks	WT	NA	NA	NA	NA	NA	NA	NA	31	GLUT2	NA	Nodose ganglion neuron	NGN10.Miat/Snhg11/Meg3	NGN10	Nav1.8	Unmyelinated	Nocisensor	Gut
AACCACACAGGATGAC-1	SeuratProject	1363	897	SAMN24607209/outs/filtered_feature_bc_matrix/	5.13573	singlet	Zhao	Zhao_SAMN24607209	8+ weeks	WT	NA	NA	NA	NA	NA	NA	NA	12	NA	NA	Fibroblast	FB2.Acta2/Myh11/Rgs5	FB2	NA	NA	NA	NA
AACCACACAGTAACAA-1	SeuratProject	1079	739	SAMN24607209/outs/filtered_feature_bc_matrix/	4.54124	singlet	Zhao	Zhao_SAMN24607209	8+ weeks	WT	NA	NA	NA	NA	NA	NA	NA	11	NA	NA	Myelinated glial cell	MGC2.Prx/Pllp/Bcas1	MGC2	NA	NA	NA	NA
AACCACACAGTCACGC-1	SeuratProject	9179	4064	SAMN24607209/outs/filtered_feature_bc_matrix/	2.62556	singlet	Zhao	Zhao_SAMN24607209	8+ weeks	WT	NA	NA	NA	NA	NA	NA	NA	42	GLUT2_Dopa	Igf1|Adcyap1|Tac1	Nodose ganglion neuron	NGN17.Gabra1/Chodl/Gabrb2	NGN17	Nav1.1	Lightly myelinated	Mechanosensor	Gut
AACCACACATCCTAAG-1	SeuratProject	848	647	SAMN24607209/outs/filtered_feature_bc_matrix/	7.78302	singlet	Zhao	Zhao_SAMN24607209	8+ weeks	WT	NA	NA	NA	NA	NA	NA	NA	20	GLUT2	NA	Nodose ganglion neuron	NGN5.Rtn1/Ngfr/Clu	NGN5	Nav1.8	Unmyelinated	Nocisensor	Stomach
AACCACACATGGCACC-1	SeuratProject	1395	924	SAMN24607209/outs/filtered_feature_bc_matrix/	1.93548	singlet	Zhao	Zhao_SAMN24607209	8+ weeks	WT	NA	NA	NA	NA	NA	NA	NA	18	NA	NA	Satellite glial cell	SGC7.G0s2/Sdc4/Ccn1	SGC7	NA	NA	NA	NA
AACCACAGTCAGTCTA-1	SeuratProject	9870	3671	SAMN24607209/outs/filtered_feature_bc_matrix/	4.7923	singlet	Zhao	Zhao_SAMN24607209	8+ weeks	WT	NA	NA	NA	NA	NA	NA	NA	13	GLUT2	Cartpt	Nodose ganglion neuron	NGN2.Htr3b/Htr3a/Hs3st4	NGN2	Nav1.8	Lightly myelinated	Nocisensor	Broad projection
AACCACAGTTCCTAAG-1	SeuratProject	1176	839	SAMN24607209/outs/filtered_feature_bc_matrix/	3.40136	singlet	Zhao	Zhao_SAMN24607209	8+ weeks	WT	NA	NA	NA	NA	NA	NA	NA	10	NA	NA	Satellite glial cell	SGC6.Ifit3/Cdh19/Isg15	SGC6	NA	NA	NA	NA
AACCACAGTTCTCCTG-1	SeuratProject	1156	722	SAMN24607209/outs/filtered_feature_bc_matrix/	1.29758	singlet	Zhao	Zhao_SAMN24607209	8+ weeks	WT	NA	NA	NA	NA	NA	NA	NA	9	NA	NA	Fibroblast	FB1.Lum/Ccl11/Smoc2	FB1	NA	NA	NA	NA
AACCACATCACGGGAA-1	SeuratProject	2086	1262	SAMN24607209/outs/filtered_feature_bc_matrix/	1.86961	singlet	Zhao	Zhao_SAMN24607209	8+ weeks	WT	NA	NA	NA	NA	NA	NA	NA	0	NA	NA	Endothelial Cell	EC1.Cldn5/Ly6c1/Ly6a	EC1	NA	NA	NA	NA
AACCACATCGAAATCC-1	SeuratProject	1481	995	SAMN24607209/outs/filtered_feature_bc_matrix/	0.742741	singlet	Zhao	Zhao_SAMN24607209	8+ weeks	WT	NA	NA	NA	NA	NA	NA	NA	3	NA	NA	Myelinated glial cell	MGC1.Ncmap/Fam178b/Cldn19	MGC1	NA	NA	NA	NA
AACCACATCGAATCCA-1	SeuratProject	2259	1396	SAMN24607209/outs/filtered_feature_bc_matrix/	2.12483	singlet	Zhao	Zhao_SAMN24607209	8+ weeks	WT	NA	NA	NA	NA	NA	NA	NA	25	NA	NA	Glial cell	GC2.Sostdc1/Plekhb1/Tsc22d4	GC2	NA	NA	NA	NA
AACCACATCTATACGG-1	SeuratProject	1516	952	SAMN24607209/outs/filtered_feature_bc_matrix/	1.84697	singlet	Zhao	Zhao_SAMN24607209	8+ weeks	WT	NA	NA	NA	NA	NA	NA	NA	10	NA	NA	Satellite glial cell	SGC6.Ifit3/Cdh19/Isg15	SGC6	NA	NA	NA	NA
AACCACATCTATCGTT-1	SeuratProject	8991	3430	SAMN24607209/outs/filtered_feature_bc_matrix/	1.07886	singlet	Zhao	Zhao_SAMN24607209	8+ weeks	WT	NA	NA	NA	NA	NA	NA	NA	15	GLUT2_Dopa	Adcyap1|Cartpt|Bdnf	Nodose ganglion neuron	NGN3.Cysltr2/Chrnb3/Kcnip4	NGN3	Nav1.8	Unmyelinated	Mechanosensor	Gut
AACCACATCTTACTGT-1	SeuratProject	7078	3110	SAMN24607209/outs/filtered_feature_bc_matrix/	4.06895	singlet	Zhao	Zhao_SAMN24607209	8+ weeks	WT	NA	NA	NA	NA	NA	NA	NA	17	GLUT2_Dopa	Vip|Uts2b|Cartpt	Nodose ganglion neuron	NGN4.Uts2b/Cckar/Vip	NGN4	Nav1.8	Unmyelinated	Nocisensor	Broad projection
AACCACATCTTCCCGA-1	SeuratProject	2050	1140	SAMN24607209/outs/filtered_feature_bc_matrix/	3.26829	singlet	Zhao	Zhao_SAMN24607209	8+ weeks	WT	NA	NA	NA	NA	NA	NA	NA	2	NA	NA	Satellite glial cell	SGC2.Cxcl10/Acsbg1/Phgdh	SGC2	NA	NA	NA	NA
AACCACATCTTCCGTG-1	SeuratProject	2154	1296	SAMN24607209/outs/filtered_feature_bc_matrix/	2.46054	singlet	Zhao	Zhao_SAMN24607209	8+ weeks	WT	NA	NA	NA	NA	NA	NA	NA	2	NA	NA	Satellite glial cell	SGC2.Cxcl10/Acsbg1/Phgdh	SGC2	NA	NA	NA	NA
AACCACATCTTCGTGC-1	SeuratProject	1102	807	SAMN24607209/outs/filtered_feature_bc_matrix/	0.998185	singlet	Zhao	Zhao_SAMN24607209	8+ weeks	WT	NA	NA	NA	NA	NA	NA	NA	8	NA	NA	Satellite glial cell	SGC5.Pou3f1/Col1a2/Gas7	SGC5	NA	NA	NA	NA
AACCATGAGAGGTCAC-1	SeuratProject	1337	884	SAMN24607209/outs/filtered_feature_bc_matrix/	1.57068	singlet	Zhao	Zhao_SAMN24607209	8+ weeks	WT	NA	NA	NA	NA	NA	NA	NA	9	NA	NA	Fibroblast	FB1.Lum/Ccl11/Smoc2	FB1	NA	NA	NA	NA
AACCATGAGAGGTTTA-1	SeuratProject	2145	1273	SAMN24607209/outs/filtered_feature_bc_matrix/	1.58508	singlet	Zhao	Zhao_SAMN24607209	8+ weeks	WT	NA	NA	NA	NA	NA	NA	NA	12	NA	NA	Fibroblast	FB2.Acta2/Myh11/Rgs5	FB2	NA	NA	NA	NA
AACCATGAGAGTTCGG-1	SeuratProject	935	694	SAMN24607209/outs/filtered_feature_bc_matrix/	1.28342	singlet	Zhao	Zhao_SAMN24607209	8+ weeks	WT	NA	NA	NA	NA	NA	NA	NA	3	NA	NA	Myelinated glial cell	MGC1.Ncmap/Fam178b/Cldn19	MGC1	NA	NA	NA	NA
AACCATGAGCGACTTT-1	SeuratProject	1774	1043	SAMN24607209/outs/filtered_feature_bc_matrix/	3.66404	singlet	Zhao	Zhao_SAMN24607209	8+ weeks	WT	NA	NA	NA	NA	NA	NA	NA	1	NA	NA	Satellite glial cell	SGC1.Mmd2/Ednrb/Fabp7	SGC1	NA	NA	NA	NA
AACCATGCAAGCCTGC-1	SeuratProject	1564	946	SAMN24607209/outs/filtered_feature_bc_matrix/	6.96931	singlet	Zhao	Zhao_SAMN24607209	8+ weeks	WT	NA	NA	NA	NA	NA	NA	NA	2	NA	NA	Satellite glial cell	SGC2.Cxcl10/Acsbg1/Phgdh	SGC2	NA	NA	NA	NA
AACCATGCACACACTA-1	SeuratProject	2254	1281	SAMN24607209/outs/filtered_feature_bc_matrix/	5.76752	singlet	Zhao	Zhao_SAMN24607209	8+ weeks	WT	NA	NA	NA	NA	NA	NA	NA	2	NA	NA	Satellite glial cell	SGC2.Cxcl10/Acsbg1/Phgdh	SGC2	NA	NA	NA	NA
AACCATGCACTGTCGG-1	SeuratProject	2212	1121	SAMN24607209/outs/filtered_feature_bc_matrix/	1.89873	singlet	Zhao	Zhao_SAMN24607209	8+ weeks	WT	NA	NA	NA	NA	NA	NA	NA	6	NA	NA	Hematopoietic cell	HC1.C1qc/C1qa/C1qb	HC1	NA	NA	NA	NA
AACCATGCATGGGTCC-1	SeuratProject	851	654	SAMN24607209/outs/filtered_feature_bc_matrix/	1.41011	singlet	Zhao	Zhao_SAMN24607209	8+ weeks	WT	NA	NA	NA	NA	NA	NA	NA	10	NA	NA	Satellite glial cell	SGC6.Ifit3/Cdh19/Isg15	SGC6	NA	NA	NA	NA
AACCATGGTATCAGGG-1	SeuratProject	2042	1146	SAMN24607209/outs/filtered_feature_bc_matrix/	3.57493	singlet	Zhao	Zhao_SAMN24607209	8+ weeks	WT	NA	NA	NA	NA	NA	NA	NA	12	NA	NA	Fibroblast	FB2.Acta2/Myh11/Rgs5	FB2	NA	NA	NA	NA
AACCATGGTGACCTGC-1	SeuratProject	1227	830	SAMN24607209/outs/filtered_feature_bc_matrix/	2.93399	singlet	Zhao	Zhao_SAMN24607209	8+ weeks	WT	NA	NA	NA	NA	NA	NA	NA	19	NA	NA	Myelinated glial cell	MGC4.Mt2/Tcim/Drp2	MGC4	NA	NA	NA	NA
AACCATGGTGCCCACA-1	SeuratProject	2222	1239	SAMN24607209/outs/filtered_feature_bc_matrix/	4.41044	singlet	Zhao	Zhao_SAMN24607209	8+ weeks	WT	NA	NA	NA	NA	NA	NA	NA	1	NA	NA	Satellite glial cell	SGC1.Mmd2/Ednrb/Fabp7	SGC1	NA	NA	NA	NA
AACCATGGTGCGTTTA-1	SeuratProject	1199	812	SAMN24607209/outs/filtered_feature_bc_matrix/	1.08424	singlet	Zhao	Zhao_SAMN24607209	8+ weeks	WT	NA	NA	NA	NA	NA	NA	NA	7	NA	NA	Satellite glial cell	SGC4.Atf3/Emp1/Cebpd	SGC4	NA	NA	NA	NA
AACCATGTCAACGCTA-1	SeuratProject	1486	1041	SAMN24607209/outs/filtered_feature_bc_matrix/	1.68237	singlet	Zhao	Zhao_SAMN24607209	8+ weeks	WT	NA	NA	NA	NA	NA	NA	NA	7	NA	NA	Satellite glial cell	SGC4.Atf3/Emp1/Cebpd	SGC4	NA	NA	NA	NA
AACCATGTCAAGGACG-1	SeuratProject	23164	5565	SAMN24607209/outs/filtered_feature_bc_matrix/	3.36298	singlet	Zhao	Zhao_SAMN24607209	8+ weeks	WT	NA	NA	NA	NA	NA	NA	NA	21	GLUT2_Dopa	Adcyap1|Calca|Cartpt|Bdnf	Nodose ganglion neuron	NGN6.Kcng1/Vmn1r85/Trpv1	NGN6	Nav1.8	Unmyelinated	Mechanosensor/Nocisensor	Broad projection
AACCATGTCACGGAGA-1	SeuratProject	1023	665	SAMN24607209/outs/filtered_feature_bc_matrix/	3.42131	singlet	Zhao	Zhao_SAMN24607209	8+ weeks	WT	NA	NA	NA	NA	NA	NA	NA	12	NA	NA	Fibroblast	FB2.Acta2/Myh11/Rgs5	FB2	NA	NA	NA	NA
AACCATGTCCACACCT-1	SeuratProject	6964	3212	SAMN24607209/outs/filtered_feature_bc_matrix/	2.75704	singlet	Zhao	Zhao_SAMN24607209	8+ weeks	WT	NA	NA	NA	NA	NA	NA	NA	21	GLUT2_Dopa	Adcyap1|Calca|Cartpt|Bdnf	Nodose ganglion neuron	NGN6.Kcng1/Vmn1r85/Trpv1	NGN6	Nav1.8	Unmyelinated	Mechanosensor/Nocisensor	Broad projection
AACCATGTCCTTCTAA-1	SeuratProject	2171	1190	SAMN24607209/outs/filtered_feature_bc_matrix/	3.82312	singlet	Zhao	Zhao_SAMN24607209	8+ weeks	WT	NA	NA	NA	NA	NA	NA	NA	12	NA	NA	Fibroblast	FB2.Acta2/Myh11/Rgs5	FB2	NA	NA	NA	NA
AACCATGTCGCACGAC-1	SeuratProject	16520	4999	SAMN24607209/outs/filtered_feature_bc_matrix/	0.641646	singlet	Zhao	Zhao_SAMN24607209	8+ weeks	WT	NA	NA	NA	NA	NA	NA	NA	15	GLUT2_Dopa	Adcyap1|Cartpt|Bdnf	Nodose ganglion neuron	NGN3.Cysltr2/Chrnb3/Kcnip4	NGN3	Nav1.8	Unmyelinated	Mechanosensor	Gut
AACCATGTCGGTCTGG-1	SeuratProject	1918	1034	SAMN24607209/outs/filtered_feature_bc_matrix/	1.40772	singlet	Zhao	Zhao_SAMN24607209	8+ weeks	WT	NA	NA	NA	NA	NA	NA	NA	6	NA	NA	Hematopoietic cell	HC1.C1qc/C1qa/C1qb	HC1	NA	NA	NA	NA
AACCATGTCGGTGAAG-1	SeuratProject	1191	762	SAMN24607209/outs/filtered_feature_bc_matrix/	5.70949	singlet	Zhao	Zhao_SAMN24607209	8+ weeks	WT	NA	NA	NA	NA	NA	NA	NA	1	NA	NA	Satellite glial cell	SGC1.Mmd2/Ednrb/Fabp7	SGC1	NA	NA	NA	NA
AACCATGTCGTAGCCG-1	SeuratProject	824	631	SAMN24607209/outs/filtered_feature_bc_matrix/	2.06311	singlet	Zhao	Zhao_SAMN24607209	8+ weeks	WT	NA	NA	NA	NA	NA	NA	NA	14	NA	NA	Glial cell	GC1.Kcna1/Fxyd3/Mbp	GC1	NA	NA	NA	NA
AACCATGTCGTAGTCA-1	SeuratProject	20167	5555	SAMN24607209/outs/filtered_feature_bc_matrix/	1.88427	singlet	Zhao	Zhao_SAMN24607209	8+ weeks	WT	NA	NA	NA	NA	NA	NA	NA	21	GLUT2_Dopa	Adcyap1|Calca|Cartpt|Bdnf	Nodose ganglion neuron	NGN6.Kcng1/Vmn1r85/Trpv1	NGN6	Nav1.8	Unmyelinated	Mechanosensor/Nocisensor	Broad projection
AACCATGTCTCCGAGG-1	SeuratProject	1336	908	SAMN24607209/outs/filtered_feature_bc_matrix/	1.1976	singlet	Zhao	Zhao_SAMN24607209	8+ weeks	WT	NA	NA	NA	NA	NA	NA	NA	7	NA	NA	Satellite glial cell	SGC4.Atf3/Emp1/Cebpd	SGC4	NA	NA	NA	NA
AACCATGTCTCTTCAA-1	SeuratProject	834	533	SAMN24607209/outs/filtered_feature_bc_matrix/	5.51559	singlet	Zhao	Zhao_SAMN24607209	8+ weeks	WT	NA	NA	NA	NA	NA	NA	NA	3	NA	NA	Myelinated glial cell	MGC1.Ncmap/Fam178b/Cldn19	MGC1	NA	NA	NA	NA
AACCCAAAGAGAGCGG-1	SeuratProject	956	711	SAMN24607209/outs/filtered_feature_bc_matrix/	7.53138	singlet	Zhao	Zhao_SAMN24607209	8+ weeks	WT	NA	NA	NA	NA	NA	NA	NA	20	GLUT2	NA	Nodose ganglion neuron	NGN5.Rtn1/Ngfr/Clu	NGN5	Nav1.8	Unmyelinated	Nocisensor	Stomach
AACCCAAAGCATACTC-1	SeuratProject	908	673	SAMN24607209/outs/filtered_feature_bc_matrix/	3.52423	singlet	Zhao	Zhao_SAMN24607209	8+ weeks	WT	NA	NA	NA	NA	NA	NA	NA	11	NA	NA	Myelinated glial cell	MGC2.Prx/Pllp/Bcas1	MGC2	NA	NA	NA	NA
AACCCAAAGCGTTCCG-1	SeuratProject	1111	744	SAMN24607209/outs/filtered_feature_bc_matrix/	1.9802	singlet	Zhao	Zhao_SAMN24607209	8+ weeks	WT	NA	NA	NA	NA	NA	NA	NA	16	NA	NA	Myelinated glial cell	MGC3.Slc36a2/Nr4a2/Ugt8a	MGC3	NA	NA	NA	NA
AACCCAAAGTAGGGTC-1	SeuratProject	14135	4878	SAMN24607209/outs/filtered_feature_bc_matrix/	0.707464	singlet	Zhao	Zhao_SAMN24607209	8+ weeks	WT	NA	NA	NA	NA	NA	NA	NA	38	GLUT2_GLUT1	Calca	Jugular ganglion neuron	JGN3.Trappc3l/Nptx1/Tafa1	JGN3	Nav1.1/Nav1.8	Myelinated	Mechanosensor/Nocisensor	Gut
AACCCAAAGTGCCTCG-1	SeuratProject	1204	798	SAMN24607209/outs/filtered_feature_bc_matrix/	4.40199	singlet	Zhao	Zhao_SAMN24607209	8+ weeks	WT	NA	NA	NA	NA	NA	NA	NA	3	NA	NA	Myelinated glial cell	MGC1.Ncmap/Fam178b/Cldn19	MGC1	NA	NA	NA	NA
AACCCAAAGTGGTGGT-1	SeuratProject	18062	5134	SAMN24607209/outs/filtered_feature_bc_matrix/	4.19666	singlet	Zhao	Zhao_SAMN24607209	8+ weeks	WT	NA	NA	NA	NA	NA	NA	NA	21	GLUT2_Dopa	Adcyap1|Calca|Cartpt|Bdnf	Nodose ganglion neuron	NGN6.Kcng1/Vmn1r85/Trpv1	NGN6	Nav1.8	Unmyelinated	Mechanosensor/Nocisensor	Broad projection
AACCCAACAAAGCGTG-1	SeuratProject	1403	890	SAMN24607209/outs/filtered_feature_bc_matrix/	2.42338	singlet	Zhao	Zhao_SAMN24607209	8+ weeks	WT	NA	NA	NA	NA	NA	NA	NA	3	NA	NA	Myelinated glial cell	MGC1.Ncmap/Fam178b/Cldn19	MGC1	NA	NA	NA	NA
AACCCAACAAAGCTAA-1	SeuratProject	2857	1518	SAMN24607209/outs/filtered_feature_bc_matrix/	5.49527	singlet	Zhao	Zhao_SAMN24607209	8+ weeks	WT	NA	NA	NA	NA	NA	NA	NA	4	NA	NA	Satellite glial cell	SGC3.Bcan/Fbln2/Fbln5	SGC3	NA	NA	NA	NA
AACCCAACAACGACAG-1	SeuratProject	1333	883	SAMN24607209/outs/filtered_feature_bc_matrix/	3.07577	singlet	Zhao	Zhao_SAMN24607209	8+ weeks	WT	NA	NA	NA	NA	NA	NA	NA	3	NA	NA	Myelinated glial cell	MGC1.Ncmap/Fam178b/Cldn19	MGC1	NA	NA	NA	NA
AACCCAACAAGGTCGA-1	SeuratProject	1215	830	SAMN24607209/outs/filtered_feature_bc_matrix/	1.8107	singlet	Zhao	Zhao_SAMN24607209	8+ weeks	WT	NA	NA	NA	NA	NA	NA	NA	16	NA	NA	Myelinated glial cell	MGC3.Slc36a2/Nr4a2/Ugt8a	MGC3	NA	NA	NA	NA
AACCCAACAGACTGCC-1	SeuratProject	1513	958	SAMN24607209/outs/filtered_feature_bc_matrix/	2.97422	singlet	Zhao	Zhao_SAMN24607209	8+ weeks	WT	NA	NA	NA	NA	NA	NA	NA	1	NA	NA	Satellite glial cell	SGC1.Mmd2/Ednrb/Fabp7	SGC1	NA	NA	NA	NA
AACCCAACAGCGGTCT-1	SeuratProject	893	625	SAMN24607209/outs/filtered_feature_bc_matrix/	5.48712	singlet	Zhao	Zhao_SAMN24607209	8+ weeks	WT	NA	NA	NA	NA	NA	NA	NA	22	NA	NA	Satellite glial cell	SGC8.Ttyh1/Ptprz1/Sfrp5	SGC8	NA	NA	NA	NA
AACCCAACAGCGTGCT-1	SeuratProject	1747	1016	SAMN24607209/outs/filtered_feature_bc_matrix/	5.38065	singlet	Zhao	Zhao_SAMN24607209	8+ weeks	WT	NA	NA	NA	NA	NA	NA	NA	12	NA	NA	Fibroblast	FB2.Acta2/Myh11/Rgs5	FB2	NA	NA	NA	NA
AACCCAACAGTTCACA-1	SeuratProject	2127	1362	SAMN24607209/outs/filtered_feature_bc_matrix/	3.19699	singlet	Zhao	Zhao_SAMN24607209	8+ weeks	WT	NA	NA	NA	NA	NA	NA	NA	27	NA	NA	Fibroblast	FB3.Igfbp6/Thbs4/Islr	FB3	NA	NA	NA	NA
AACCCAAGTACAGTAA-1	SeuratProject	1554	964	SAMN24607209/outs/filtered_feature_bc_matrix/	2.76705	singlet	Zhao	Zhao_SAMN24607209	8+ weeks	WT	NA	NA	NA	NA	NA	NA	NA	16	NA	NA	Myelinated glial cell	MGC3.Slc36a2/Nr4a2/Ugt8a	MGC3	NA	NA	NA	NA
AACCCAAGTAGTTAGA-1	SeuratProject	1217	842	SAMN24607209/outs/filtered_feature_bc_matrix/	3.61545	singlet	Zhao	Zhao_SAMN24607209	8+ weeks	WT	NA	NA	NA	NA	NA	NA	NA	0	NA	NA	Endothelial Cell	EC1.Cldn5/Ly6c1/Ly6a	EC1	NA	NA	NA	NA
AACCCAAGTCACTTAG-1	SeuratProject	1819	1113	SAMN24607209/outs/filtered_feature_bc_matrix/	2.47389	singlet	Zhao	Zhao_SAMN24607209	8+ weeks	WT	NA	NA	NA	NA	NA	NA	NA	16	NA	NA	Myelinated glial cell	MGC3.Slc36a2/Nr4a2/Ugt8a	MGC3	NA	NA	NA	NA
AACCCAAGTGAGCGAT-1	SeuratProject	1230	851	SAMN24607209/outs/filtered_feature_bc_matrix/	3.57724	singlet	Zhao	Zhao_SAMN24607209	8+ weeks	WT	NA	NA	NA	NA	NA	NA	NA	8	NA	NA	Satellite glial cell	SGC5.Pou3f1/Col1a2/Gas7	SGC5	NA	NA	NA	NA
AACCCAAGTGAGCTCC-1	SeuratProject	1264	813	SAMN24607209/outs/filtered_feature_bc_matrix/	1.34494	singlet	Zhao	Zhao_SAMN24607209	8+ weeks	WT	NA	NA	NA	NA	NA	NA	NA	16	NA	NA	Myelinated glial cell	MGC3.Slc36a2/Nr4a2/Ugt8a	MGC3	NA	NA	NA	NA
AACCCAAGTGGCTTAT-1	SeuratProject	5647	2766	SAMN24607209/outs/filtered_feature_bc_matrix/	3.80733	singlet	Zhao	Zhao_SAMN24607209	8+ weeks	WT	NA	NA	NA	NA	NA	NA	NA	5	GLUT2_Dopa	Gpha2|Adcyap1|Gal	Nodose ganglion neuron	NGN1.C1ql3/Adcyap1/St18	NGN1	Nav1.8	Lightly myelinated	Nocisensor	Broad projection
AACCCAAGTTAGAGTA-1	SeuratProject	1677	933	SAMN24607209/outs/filtered_feature_bc_matrix/	4.47227	singlet	Zhao	Zhao_SAMN24607209	8+ weeks	WT	NA	NA	NA	NA	NA	NA	NA	4	NA	NA	Satellite glial cell	SGC3.Bcan/Fbln2/Fbln5	SGC3	NA	NA	NA	NA
AACCCAAGTTCCGCTT-1	SeuratProject	1233	839	SAMN24607209/outs/filtered_feature_bc_matrix/	3.48743	singlet	Zhao	Zhao_SAMN24607209	8+ weeks	WT	NA	NA	NA	NA	NA	NA	NA	12	NA	NA	Fibroblast	FB2.Acta2/Myh11/Rgs5	FB2	NA	NA	NA	NA
AACCCAATCACATCAG-1	SeuratProject	826	573	SAMN24607209/outs/filtered_feature_bc_matrix/	1.93705	singlet	Zhao	Zhao_SAMN24607209	8+ weeks	WT	NA	NA	NA	NA	NA	NA	NA	20	GLUT2	NA	Nodose ganglion neuron	NGN5.Rtn1/Ngfr/Clu	NGN5	Nav1.8	Unmyelinated	Nocisensor	Stomach
AACCCAATCCAACTGA-1	SeuratProject	1029	739	SAMN24607209/outs/filtered_feature_bc_matrix/	3.207	singlet	Zhao	Zhao_SAMN24607209	8+ weeks	WT	NA	NA	NA	NA	NA	NA	NA	19	NA	NA	Myelinated glial cell	MGC4.Mt2/Tcim/Drp2	MGC4	NA	NA	NA	NA
AACCCAATCTCTCCGA-1	SeuratProject	1016	702	SAMN24607209/outs/filtered_feature_bc_matrix/	4.62598	singlet	Zhao	Zhao_SAMN24607209	8+ weeks	WT	NA	NA	NA	NA	NA	NA	NA	11	NA	NA	Myelinated glial cell	MGC2.Prx/Pllp/Bcas1	MGC2	NA	NA	NA	NA
AACCCAATCTGAACGT-1	SeuratProject	1941	937	SAMN24607209/outs/filtered_feature_bc_matrix/	2.47295	singlet	Zhao	Zhao_SAMN24607209	8+ weeks	WT	NA	NA	NA	NA	NA	NA	NA	6	NA	NA	Hematopoietic cell	HC1.C1qc/C1qa/C1qb	HC1	NA	NA	NA	NA
AACCTGAAGACTCTAC-1	SeuratProject	991	682	SAMN24607209/outs/filtered_feature_bc_matrix/	2.11907	singlet	Zhao	Zhao_SAMN24607209	8+ weeks	WT	NA	NA	NA	NA	NA	NA	NA	7	NA	NA	Satellite glial cell	SGC4.Atf3/Emp1/Cebpd	SGC4	NA	NA	NA	NA
AACCTGAAGTCACGCC-1	SeuratProject	1908	1166	SAMN24607209/outs/filtered_feature_bc_matrix/	3.24948	singlet	Zhao	Zhao_SAMN24607209	8+ weeks	WT	NA	NA	NA	NA	NA	NA	NA	1	NA	NA	Satellite glial cell	SGC1.Mmd2/Ednrb/Fabp7	SGC1	NA	NA	NA	NA
AACCTGAAGTCTCGTA-1	SeuratProject	1055	750	SAMN24607209/outs/filtered_feature_bc_matrix/	1.99052	singlet	Zhao	Zhao_SAMN24607209	8+ weeks	WT	NA	NA	NA	NA	NA	NA	NA	8	NA	NA	Satellite glial cell	SGC5.Pou3f1/Col1a2/Gas7	SGC5	NA	NA	NA	NA
AACCTGACAAACTCGT-1	SeuratProject	8105	3515	SAMN24607209/outs/filtered_feature_bc_matrix/	4.15793	singlet	Zhao	Zhao_SAMN24607209	8+ weeks	WT	NA	NA	NA	NA	NA	NA	NA	5	GLUT2_Dopa	Gpha2|Adcyap1|Gal	Nodose ganglion neuron	NGN1.C1ql3/Adcyap1/St18	NGN1	Nav1.8	Lightly myelinated	Nocisensor	Broad projection
AACCTGACAACGAGGT-1	SeuratProject	1331	849	SAMN24607209/outs/filtered_feature_bc_matrix/	7.06236	singlet	Zhao	Zhao_SAMN24607209	8+ weeks	WT	NA	NA	NA	NA	NA	NA	NA	22	NA	NA	Satellite glial cell	SGC8.Ttyh1/Ptprz1/Sfrp5	SGC8	NA	NA	NA	NA
AACCTGACACAAGTGG-1	SeuratProject	3204	1763	SAMN24607209/outs/filtered_feature_bc_matrix/	3.55805	singlet	Zhao	Zhao_SAMN24607209	8+ weeks	WT	NA	NA	NA	NA	NA	NA	NA	27	NA	NA	Fibroblast	FB3.Igfbp6/Thbs4/Islr	FB3	NA	NA	NA	NA
AACCTGACAGGCACTC-1	SeuratProject	24878	5921	SAMN24607209/outs/filtered_feature_bc_matrix/	2.13844	singlet	Zhao	Zhao_SAMN24607209	8+ weeks	WT	NA	NA	NA	NA	NA	NA	NA	15	GLUT2_Dopa	Adcyap1|Cartpt|Bdnf	Nodose ganglion neuron	NGN3.Cysltr2/Chrnb3/Kcnip4	NGN3	Nav1.8	Unmyelinated	Mechanosensor	Gut
AACCTGACAGGTCAAG-1	SeuratProject	1054	706	SAMN24607209/outs/filtered_feature_bc_matrix/	4.36433	singlet	Zhao	Zhao_SAMN24607209	8+ weeks	WT	NA	NA	NA	NA	NA	NA	NA	30	NA	NA	Endothelial Cell	EC2.Selp/Fabp4/Vwf	EC2	NA	NA	NA	NA
AACCTGACATCCCGTT-1	SeuratProject	11108	4061	SAMN24607209/outs/filtered_feature_bc_matrix/	3.03385	singlet	Zhao	Zhao_SAMN24607209	8+ weeks	WT	NA	NA	NA	NA	NA	NA	NA	17	GLUT2_Dopa	Vip|Uts2b|Cartpt	Nodose ganglion neuron	NGN4.Uts2b/Cckar/Vip	NGN4	Nav1.8	Unmyelinated	Nocisensor	Broad projection
AACCTGACATGGAATA-1	SeuratProject	1755	1150	SAMN24607209/outs/filtered_feature_bc_matrix/	2.2792	singlet	Zhao	Zhao_SAMN24607209	8+ weeks	WT	NA	NA	NA	NA	NA	NA	NA	14	NA	NA	Glial cell	GC1.Kcna1/Fxyd3/Mbp	GC1	NA	NA	NA	NA
AACCTGAGTAACTAAG-1	SeuratProject	1407	942	SAMN24607209/outs/filtered_feature_bc_matrix/	1.20824	singlet	Zhao	Zhao_SAMN24607209	8+ weeks	WT	NA	NA	NA	NA	NA	NA	NA	12	NA	NA	Fibroblast	FB2.Acta2/Myh11/Rgs5	FB2	NA	NA	NA	NA
AACCTGAGTCTTGCTC-1	SeuratProject	1015	740	SAMN24607209/outs/filtered_feature_bc_matrix/	3.84236	singlet	Zhao	Zhao_SAMN24607209	8+ weeks	WT	NA	NA	NA	NA	NA	NA	NA	11	NA	NA	Myelinated glial cell	MGC2.Prx/Pllp/Bcas1	MGC2	NA	NA	NA	NA
AACCTGAGTTACGTAC-1	SeuratProject	3248	1603	SAMN24607209/outs/filtered_feature_bc_matrix/	3.01724	singlet	Zhao	Zhao_SAMN24607209	8+ weeks	WT	NA	NA	NA	NA	NA	NA	NA	25	NA	NA	Glial cell	GC2.Sostdc1/Plekhb1/Tsc22d4	GC2	NA	NA	NA	NA
AACCTGATCGACATAC-1	SeuratProject	951	693	SAMN24607209/outs/filtered_feature_bc_matrix/	3.57518	singlet	Zhao	Zhao_SAMN24607209	8+ weeks	WT	NA	NA	NA	NA	NA	NA	NA	14	NA	NA	Glial cell	GC1.Kcna1/Fxyd3/Mbp	GC1	NA	NA	NA	NA
AACCTGATCGAGCACC-1	SeuratProject	1011	706	SAMN24607209/outs/filtered_feature_bc_matrix/	1.58259	singlet	Zhao	Zhao_SAMN24607209	8+ weeks	WT	NA	NA	NA	NA	NA	NA	NA	18	NA	NA	Satellite glial cell	SGC7.G0s2/Sdc4/Ccn1	SGC7	NA	NA	NA	NA
AACCTGATCTCTATAC-1	SeuratProject	5995	2478	SAMN24607209/outs/filtered_feature_bc_matrix/	2.00167	singlet	Zhao	Zhao_SAMN24607209	8+ weeks	WT	NA	NA	NA	NA	NA	NA	NA	0	NA	NA	Endothelial Cell	EC1.Cldn5/Ly6c1/Ly6a	EC1	NA	NA	NA	NA
AACCTTTAGATGGTAT-1	SeuratProject	4078	2395	SAMN24607209/outs/filtered_feature_bc_matrix/	3.01618	singlet	Zhao	Zhao_SAMN24607209	8+ weeks	WT	NA	NA	NA	NA	NA	NA	NA	5	GLUT2_Dopa	Gpha2|Adcyap1|Gal	Nodose ganglion neuron	NGN1.C1ql3/Adcyap1/St18	NGN1	Nav1.8	Lightly myelinated	Nocisensor	Broad projection
AACCTTTAGCGAAACC-1	SeuratProject	874	628	SAMN24607209/outs/filtered_feature_bc_matrix/	2.17391	singlet	Zhao	Zhao_SAMN24607209	8+ weeks	WT	NA	NA	NA	NA	NA	NA	NA	16	NA	NA	Myelinated glial cell	MGC3.Slc36a2/Nr4a2/Ugt8a	MGC3	NA	NA	NA	NA
AACCTTTAGTCACTCA-1	SeuratProject	17536	5020	SAMN24607209/outs/filtered_feature_bc_matrix/	1.27737	singlet	Zhao	Zhao_SAMN24607209	8+ weeks	WT	NA	NA	NA	NA	NA	NA	NA	15	GLUT2_Dopa	Adcyap1|Cartpt|Bdnf	Nodose ganglion neuron	NGN3.Cysltr2/Chrnb3/Kcnip4	NGN3	Nav1.8	Unmyelinated	Mechanosensor	Gut
AACCTTTAGTTGAAAC-1	SeuratProject	1238	745	SAMN24607209/outs/filtered_feature_bc_matrix/	1.45396	singlet	Zhao	Zhao_SAMN24607209	8+ weeks	WT	NA	NA	NA	NA	NA	NA	NA	6	NA	NA	Hematopoietic cell	HC1.C1qc/C1qa/C1qb	HC1	NA	NA	NA	NA
AACCTTTCAAACAGGC-1	SeuratProject	1147	772	SAMN24607209/outs/filtered_feature_bc_matrix/	0.610288	singlet	Zhao	Zhao_SAMN24607209	8+ weeks	WT	NA	NA	NA	NA	NA	NA	NA	7	NA	NA	Satellite glial cell	SGC4.Atf3/Emp1/Cebpd	SGC4	NA	NA	NA	NA
AACCTTTCAACCGCCA-1	SeuratProject	1270	867	SAMN24607209/outs/filtered_feature_bc_matrix/	0.866142	singlet	Zhao	Zhao_SAMN24607209	8+ weeks	WT	NA	NA	NA	NA	NA	NA	NA	10	NA	NA	Satellite glial cell	SGC6.Ifit3/Cdh19/Isg15	SGC6	NA	NA	NA	NA
AACCTTTCAACGCATT-1	SeuratProject	1700	1105	SAMN24607209/outs/filtered_feature_bc_matrix/	1	singlet	Zhao	Zhao_SAMN24607209	8+ weeks	WT	NA	NA	NA	NA	NA	NA	NA	12	NA	NA	Fibroblast	FB2.Acta2/Myh11/Rgs5	FB2	NA	NA	NA	NA
AACCTTTCACACACGC-1	SeuratProject	2163	1302	SAMN24607209/outs/filtered_feature_bc_matrix/	2.68146	singlet	Zhao	Zhao_SAMN24607209	8+ weeks	WT	NA	NA	NA	NA	NA	NA	NA	35	NA	Edn1	Endothelial Cell	EC3.Podxl/Depp1/Ptprb	EC3	NA	NA	NA	NA
AACCTTTCACCCTATC-1	SeuratProject	2131	1281	SAMN24607209/outs/filtered_feature_bc_matrix/	1.03238	singlet	Zhao	Zhao_SAMN24607209	8+ weeks	WT	NA	NA	NA	NA	NA	NA	NA	10	NA	NA	Satellite glial cell	SGC6.Ifit3/Cdh19/Isg15	SGC6	NA	NA	NA	NA
AACCTTTCACTATGTG-1	SeuratProject	4240	2026	SAMN24607209/outs/filtered_feature_bc_matrix/	3.86792	singlet	Zhao	Zhao_SAMN24607209	8+ weeks	WT	NA	NA	NA	NA	NA	NA	NA	2	NA	NA	Satellite glial cell	SGC2.Cxcl10/Acsbg1/Phgdh	SGC2	NA	NA	NA	NA
AACCTTTCACTGTTCC-1	SeuratProject	1289	851	SAMN24607209/outs/filtered_feature_bc_matrix/	1.62917	singlet	Zhao	Zhao_SAMN24607209	8+ weeks	WT	NA	NA	NA	NA	NA	NA	NA	7	NA	NA	Satellite glial cell	SGC4.Atf3/Emp1/Cebpd	SGC4	NA	NA	NA	NA
AACCTTTCAGGGAGAG-1	SeuratProject	1179	832	SAMN24607209/outs/filtered_feature_bc_matrix/	3.56234	singlet	Zhao	Zhao_SAMN24607209	8+ weeks	WT	NA	NA	NA	NA	NA	NA	NA	8	NA	NA	Satellite glial cell	SGC5.Pou3f1/Col1a2/Gas7	SGC5	NA	NA	NA	NA
AACCTTTCAGTGTGGA-1	SeuratProject	2153	1179	SAMN24607209/outs/filtered_feature_bc_matrix/	2.183	singlet	Zhao	Zhao_SAMN24607209	8+ weeks	WT	NA	NA	NA	NA	NA	NA	NA	6	NA	NA	Hematopoietic cell	HC1.C1qc/C1qa/C1qb	HC1	NA	NA	NA	NA
AACCTTTCATATACCG-1	SeuratProject	1661	1123	SAMN24607209/outs/filtered_feature_bc_matrix/	4.87658	singlet	Zhao	Zhao_SAMN24607209	8+ weeks	WT	NA	NA	NA	NA	NA	NA	NA	27	NA	NA	Fibroblast	FB3.Igfbp6/Thbs4/Islr	FB3	NA	NA	NA	NA
AACCTTTCATCAGCTA-1	SeuratProject	1478	982	SAMN24607209/outs/filtered_feature_bc_matrix/	1.89445	singlet	Zhao	Zhao_SAMN24607209	8+ weeks	WT	NA	NA	NA	NA	NA	NA	NA	18	NA	NA	Satellite glial cell	SGC7.G0s2/Sdc4/Ccn1	SGC7	NA	NA	NA	NA
AACCTTTGTGTTCCTC-1	SeuratProject	837	629	SAMN24607209/outs/filtered_feature_bc_matrix/	2.50896	singlet	Zhao	Zhao_SAMN24607209	8+ weeks	WT	NA	NA	NA	NA	NA	NA	NA	11	NA	NA	Myelinated glial cell	MGC2.Prx/Pllp/Bcas1	MGC2	NA	NA	NA	NA
AACCTTTGTTCAATCG-1	SeuratProject	2697	1429	SAMN24607209/outs/filtered_feature_bc_matrix/	5.85836	singlet	Zhao	Zhao_SAMN24607209	8+ weeks	WT	NA	NA	NA	NA	NA	NA	NA	1	NA	NA	Satellite glial cell	SGC1.Mmd2/Ednrb/Fabp7	SGC1	NA	NA	NA	NA
AACCTTTTCACTACTT-1	SeuratProject	6630	3491	SAMN24607209/outs/filtered_feature_bc_matrix/	0.799397	singlet	Zhao	Zhao_SAMN24607209	8+ weeks	WT	NA	NA	NA	NA	NA	NA	NA	5	GLUT2_Dopa	Gpha2|Adcyap1|Gal	Nodose ganglion neuron	NGN1.C1ql3/Adcyap1/St18	NGN1	Nav1.8	Lightly myelinated	Nocisensor	Broad projection
AACCTTTTCATCACCC-1	SeuratProject	1060	809	SAMN24607209/outs/filtered_feature_bc_matrix/	1.79245	singlet	Zhao	Zhao_SAMN24607209	8+ weeks	WT	NA	NA	NA	NA	NA	NA	NA	10	NA	NA	Satellite glial cell	SGC6.Ifit3/Cdh19/Isg15	SGC6	NA	NA	NA	NA
AACCTTTTCCAACTGA-1	SeuratProject	1191	822	SAMN24607209/outs/filtered_feature_bc_matrix/	1.93115	singlet	Zhao	Zhao_SAMN24607209	8+ weeks	WT	NA	NA	NA	NA	NA	NA	NA	10	NA	NA	Satellite glial cell	SGC6.Ifit3/Cdh19/Isg15	SGC6	NA	NA	NA	NA
AACCTTTTCCGAACGC-1	SeuratProject	2251	1228	SAMN24607209/outs/filtered_feature_bc_matrix/	4.17592	singlet	Zhao	Zhao_SAMN24607209	8+ weeks	WT	NA	NA	NA	NA	NA	NA	NA	2	NA	NA	Satellite glial cell	SGC2.Cxcl10/Acsbg1/Phgdh	SGC2	NA	NA	NA	NA
AACGAAAAGCCGAACA-1	SeuratProject	1432	993	SAMN24607209/outs/filtered_feature_bc_matrix/	1.18715	singlet	Zhao	Zhao_SAMN24607209	8+ weeks	WT	NA	NA	NA	NA	NA	NA	NA	15	GLUT2_Dopa	Adcyap1|Cartpt|Bdnf	Nodose ganglion neuron	NGN3.Cysltr2/Chrnb3/Kcnip4	NGN3	Nav1.8	Unmyelinated	Mechanosensor	Gut
AACGAAAAGCTGACTT-1	SeuratProject	1000	655	SAMN24607209/outs/filtered_feature_bc_matrix/	0.9	singlet	Zhao	Zhao_SAMN24607209	8+ weeks	WT	NA	NA	NA	NA	NA	NA	NA	6	NA	NA	Hematopoietic cell	HC1.C1qc/C1qa/C1qb	HC1	NA	NA	NA	NA
AACGAAACAACACTAC-1	SeuratProject	1272	832	SAMN24607209/outs/filtered_feature_bc_matrix/	2.35849	singlet	Zhao	Zhao_SAMN24607209	8+ weeks	WT	NA	NA	NA	NA	NA	NA	NA	9	NA	NA	Fibroblast	FB1.Lum/Ccl11/Smoc2	FB1	NA	NA	NA	NA
AACGAAACAGGACTAG-1	SeuratProject	26112	5725	SAMN24607209/outs/filtered_feature_bc_matrix/	3.02543	singlet	Zhao	Zhao_SAMN24607209	8+ weeks	WT	NA	NA	NA	NA	NA	NA	NA	17	GLUT2_Dopa	Vip|Uts2b|Cartpt	Nodose ganglion neuron	NGN4.Uts2b/Cckar/Vip	NGN4	Nav1.8	Unmyelinated	Nocisensor	Broad projection
AACGAAACATGAGAAT-1	SeuratProject	23830	5602	SAMN24607209/outs/filtered_feature_bc_matrix/	3.51658	singlet	Zhao	Zhao_SAMN24607209	8+ weeks	WT	NA	NA	NA	NA	NA	NA	NA	13	GLUT2	Cartpt	Nodose ganglion neuron	NGN2.Htr3b/Htr3a/Hs3st4	NGN2	Nav1.8	Lightly myelinated	Nocisensor	Broad projection
AACGAAAGTAGTATAG-1	SeuratProject	1274	890	SAMN24607209/outs/filtered_feature_bc_matrix/	1.49137	singlet	Zhao	Zhao_SAMN24607209	8+ weeks	WT	NA	NA	NA	NA	NA	NA	NA	18	NA	NA	Satellite glial cell	SGC7.G0s2/Sdc4/Ccn1	SGC7	NA	NA	NA	NA
AACGAAAGTAGTCGTT-1	SeuratProject	8210	3368	SAMN24607209/outs/filtered_feature_bc_matrix/	2.64312	singlet	Zhao	Zhao_SAMN24607209	8+ weeks	WT	NA	NA	NA	NA	NA	NA	NA	29	GLUT2_Dopa	Adcyap1|Cartpt|Bdnf	Nodose ganglion neuron	NGN9.Trpa1/Nos1/Efcab6	NGN9	Nav1.8	Unmyelinated	Mechanosensor/Nocisensor	Broad projection
AACGAAAGTATAGCTC-1	SeuratProject	908	685	SAMN24607209/outs/filtered_feature_bc_matrix/	2.64317	singlet	Zhao	Zhao_SAMN24607209	8+ weeks	WT	NA	NA	NA	NA	NA	NA	NA	18	NA	NA	Satellite glial cell	SGC7.G0s2/Sdc4/Ccn1	SGC7	NA	NA	NA	NA
AACGAAAGTCTACTGA-1	SeuratProject	2747	1502	SAMN24607209/outs/filtered_feature_bc_matrix/	2.11139	singlet	Zhao	Zhao_SAMN24607209	8+ weeks	WT	NA	NA	NA	NA	NA	NA	NA	0	NA	NA	Endothelial Cell	EC1.Cldn5/Ly6c1/Ly6a	EC1	NA	NA	NA	NA
AACGAAAGTGAGCCAA-1	SeuratProject	875	641	SAMN24607209/outs/filtered_feature_bc_matrix/	5.25714	singlet	Zhao	Zhao_SAMN24607209	8+ weeks	WT	NA	NA	NA	NA	NA	NA	NA	11	NA	NA	Myelinated glial cell	MGC2.Prx/Pllp/Bcas1	MGC2	NA	NA	NA	NA
AACGAAAGTGTTTCTT-1	SeuratProject	1639	939	SAMN24607209/outs/filtered_feature_bc_matrix/	3.05064	singlet	Zhao	Zhao_SAMN24607209	8+ weeks	WT	NA	NA	NA	NA	NA	NA	NA	6	NA	NA	Hematopoietic cell	HC1.C1qc/C1qa/C1qb	HC1	NA	NA	NA	NA
AACGAAAGTTCATCTT-1	SeuratProject	1212	725	SAMN24607209/outs/filtered_feature_bc_matrix/	3.21782	singlet	Zhao	Zhao_SAMN24607209	8+ weeks	WT	NA	NA	NA	NA	NA	NA	NA	39	NA	NA	Hematopoietic cell	HC2.Cd52/Lsp1/Rac2	HC2	NA	NA	NA	NA
AACGAAATCAAGTCTG-1	SeuratProject	13660	4545	SAMN24607209/outs/filtered_feature_bc_matrix/	2.06442	singlet	Zhao	Zhao_SAMN24607209	8+ weeks	WT	NA	NA	NA	NA	NA	NA	NA	15	GLUT2_Dopa	Adcyap1|Cartpt|Bdnf	Nodose ganglion neuron	NGN3.Cysltr2/Chrnb3/Kcnip4	NGN3	Nav1.8	Unmyelinated	Mechanosensor	Gut
AACGAAATCCAACCGG-1	SeuratProject	1205	815	SAMN24607209/outs/filtered_feature_bc_matrix/	2.24066	singlet	Zhao	Zhao_SAMN24607209	8+ weeks	WT	NA	NA	NA	NA	NA	NA	NA	16	NA	NA	Myelinated glial cell	MGC3.Slc36a2/Nr4a2/Ugt8a	MGC3	NA	NA	NA	NA
AACGAAATCCGTCACT-1	SeuratProject	14503	4138	SAMN24607209/outs/filtered_feature_bc_matrix/	1.99959	singlet	Zhao	Zhao_SAMN24607209	8+ weeks	WT	NA	NA	NA	NA	NA	NA	NA	33	GLUT2	Nts|Ucn|Adcyap1|Gal	Nodose ganglion neuron	NGN12.Sprr1a/Ecel1/Nts	NGN12	Nav1.8	Unmyelinated	Nocisensor	Gut
AACGAAATCGATTGGT-1	SeuratProject	1138	790	SAMN24607209/outs/filtered_feature_bc_matrix/	1.49385	singlet	Zhao	Zhao_SAMN24607209	8+ weeks	WT	NA	NA	NA	NA	NA	NA	NA	3	NA	NA	Myelinated glial cell	MGC1.Ncmap/Fam178b/Cldn19	MGC1	NA	NA	NA	NA
AACGAAATCTGCAGCG-1	SeuratProject	2797	1492	SAMN24607209/outs/filtered_feature_bc_matrix/	3.14623	singlet	Zhao	Zhao_SAMN24607209	8+ weeks	WT	NA	NA	NA	NA	NA	NA	NA	0	NA	NA	Endothelial Cell	EC1.Cldn5/Ly6c1/Ly6a	EC1	NA	NA	NA	NA
AACGAAATCTTCACAT-1	SeuratProject	2120	1267	SAMN24607209/outs/filtered_feature_bc_matrix/	1.08491	singlet	Zhao	Zhao_SAMN24607209	8+ weeks	WT	NA	NA	NA	NA	NA	NA	NA	1	NA	NA	Satellite glial cell	SGC1.Mmd2/Ednrb/Fabp7	SGC1	NA	NA	NA	NA
AACGGGAAGAAATTGC-1	SeuratProject	25788	5395	SAMN24607209/outs/filtered_feature_bc_matrix/	0.961688	singlet	Zhao	Zhao_SAMN24607209	8+ weeks	WT	NA	NA	NA	NA	NA	NA	NA	15	GLUT2_Dopa	Adcyap1|Cartpt|Bdnf	Nodose ganglion neuron	NGN3.Cysltr2/Chrnb3/Kcnip4	NGN3	Nav1.8	Unmyelinated	Mechanosensor	Gut
AACGGGAAGAATTCAG-1	SeuratProject	5279	2711	SAMN24607209/outs/filtered_feature_bc_matrix/	4.92518	singlet	Zhao	Zhao_SAMN24607209	8+ weeks	WT	NA	NA	NA	NA	NA	NA	NA	28	GLUT2_Dopa	Cartpt	Nodose ganglion neuron	NGN8.Rbp4/Gda/Kcnk9	NGN8	Nav1.1	Lightly myelinated	Mechanosensor	Pancreas
AACGGGAAGACTCTAC-1	SeuratProject	1168	839	SAMN24607209/outs/filtered_feature_bc_matrix/	1.0274	singlet	Zhao	Zhao_SAMN24607209	8+ weeks	WT	NA	NA	NA	NA	NA	NA	NA	7	NA	NA	Satellite glial cell	SGC4.Atf3/Emp1/Cebpd	SGC4	NA	NA	NA	NA
AACGGGAAGCAGCAGT-1	SeuratProject	3592	2176	SAMN24607209/outs/filtered_feature_bc_matrix/	3.11804	singlet	Zhao	Zhao_SAMN24607209	8+ weeks	WT	NA	NA	NA	NA	NA	NA	NA	31	GLUT2	NA	Nodose ganglion neuron	NGN10.Miat/Snhg11/Meg3	NGN10	Nav1.8	Unmyelinated	Nocisensor	Gut
AACGGGAAGGCCACCT-1	SeuratProject	2129	1236	SAMN24607209/outs/filtered_feature_bc_matrix/	5.35463	singlet	Zhao	Zhao_SAMN24607209	8+ weeks	WT	NA	NA	NA	NA	NA	NA	NA	4	NA	NA	Satellite glial cell	SGC3.Bcan/Fbln2/Fbln5	SGC3	NA	NA	NA	NA
AACGGGAAGGGACTGT-1	SeuratProject	1044	730	SAMN24607209/outs/filtered_feature_bc_matrix/	2.68199	singlet	Zhao	Zhao_SAMN24607209	8+ weeks	WT	NA	NA	NA	NA	NA	NA	NA	7	NA	NA	Satellite glial cell	SGC4.Atf3/Emp1/Cebpd	SGC4	NA	NA	NA	NA
AACGGGACAGATCCAT-1	SeuratProject	1076	704	SAMN24607209/outs/filtered_feature_bc_matrix/	3.71747	singlet	Zhao	Zhao_SAMN24607209	8+ weeks	WT	NA	NA	NA	NA	NA	NA	NA	1	NA	NA	Satellite glial cell	SGC1.Mmd2/Ednrb/Fabp7	SGC1	NA	NA	NA	NA
AACGGGACAGGCATGA-1	SeuratProject	4607	2450	SAMN24607209/outs/filtered_feature_bc_matrix/	4.16757	singlet	Zhao	Zhao_SAMN24607209	8+ weeks	WT	NA	NA	NA	NA	NA	NA	NA	17	GLUT2_Dopa	Vip|Uts2b|Cartpt	Nodose ganglion neuron	NGN4.Uts2b/Cckar/Vip	NGN4	Nav1.8	Unmyelinated	Nocisensor	Broad projection
AACGGGACATCCTATT-1	SeuratProject	1312	876	SAMN24607209/outs/filtered_feature_bc_matrix/	0.914634	singlet	Zhao	Zhao_SAMN24607209	8+ weeks	WT	NA	NA	NA	NA	NA	NA	NA	18	NA	NA	Satellite glial cell	SGC7.G0s2/Sdc4/Ccn1	SGC7	NA	NA	NA	NA
AACGGGAGTCACCGAC-1	SeuratProject	2787	1473	SAMN24607209/outs/filtered_feature_bc_matrix/	3.69573	singlet	Zhao	Zhao_SAMN24607209	8+ weeks	WT	NA	NA	NA	NA	NA	NA	NA	4	NA	NA	Satellite glial cell	SGC3.Bcan/Fbln2/Fbln5	SGC3	NA	NA	NA	NA
AACGGGAGTCCACGCA-1	SeuratProject	29717	6537	SAMN24607209/outs/filtered_feature_bc_matrix/	1.48736	singlet	Zhao	Zhao_SAMN24607209	8+ weeks	WT	NA	NA	NA	NA	NA	NA	NA	32	GLUT2	Tac1	Nodose ganglion neuron	NGN11.Olfm3/Tmem233/P2ry1	NGN11	Nav1.8	Myelinated	Mechanosensor	Gut
AACGGGAGTCGTGATT-1	SeuratProject	881	630	SAMN24607209/outs/filtered_feature_bc_matrix/	1.02157	singlet	Zhao	Zhao_SAMN24607209	8+ weeks	WT	NA	NA	NA	NA	NA	NA	NA	18	NA	NA	Satellite glial cell	SGC7.G0s2/Sdc4/Ccn1	SGC7	NA	NA	NA	NA
AACGGGAGTCTTAGTG-1	SeuratProject	1076	764	SAMN24607209/outs/filtered_feature_bc_matrix/	0.929368	singlet	Zhao	Zhao_SAMN24607209	8+ weeks	WT	NA	NA	NA	NA	NA	NA	NA	7	NA	NA	Satellite glial cell	SGC4.Atf3/Emp1/Cebpd	SGC4	NA	NA	NA	NA
AACGGGAGTGCATTAC-1	SeuratProject	898	623	SAMN24607209/outs/filtered_feature_bc_matrix/	5.23385	singlet	Zhao	Zhao_SAMN24607209	8+ weeks	WT	NA	NA	NA	NA	NA	NA	NA	2	NA	NA	Satellite glial cell	SGC2.Cxcl10/Acsbg1/Phgdh	SGC2	NA	NA	NA	NA
AACGGGAGTTGGGACA-1	SeuratProject	5415	2700	SAMN24607209/outs/filtered_feature_bc_matrix/	8.7904	singlet	Zhao	Zhao_SAMN24607209	8+ weeks	WT	NA	NA	NA	NA	NA	NA	NA	40	GLUT2_Dopa	Gal	Nodose ganglion neuron	NGN16.Bmp3/Gal/Sost	NGN16	Nav1.1	Lightly myelinated	Mechanosensor	Heart
AACGGGATCAGTGGGA-1	SeuratProject	893	669	SAMN24607209/outs/filtered_feature_bc_matrix/	2.35162	singlet	Zhao	Zhao_SAMN24607209	8+ weeks	WT	NA	NA	NA	NA	NA	NA	NA	10	NA	NA	Satellite glial cell	SGC6.Ifit3/Cdh19/Isg15	SGC6	NA	NA	NA	NA
AACGGGATCATCTACT-1	SeuratProject	19267	5406	SAMN24607209/outs/filtered_feature_bc_matrix/	3.02071	singlet	Zhao	Zhao_SAMN24607209	8+ weeks	WT	NA	NA	NA	NA	NA	NA	NA	21	GLUT2_Dopa	Adcyap1|Calca|Cartpt|Bdnf	Nodose ganglion neuron	NGN6.Kcng1/Vmn1r85/Trpv1	NGN6	Nav1.8	Unmyelinated	Mechanosensor/Nocisensor	Broad projection
AACGGGATCGTCTACC-1	SeuratProject	1039	751	SAMN24607209/outs/filtered_feature_bc_matrix/	1.4437	singlet	Zhao	Zhao_SAMN24607209	8+ weeks	WT	NA	NA	NA	NA	NA	NA	NA	12	NA	NA	Fibroblast	FB2.Acta2/Myh11/Rgs5	FB2	NA	NA	NA	NA
AACGGGATCTCCACTG-1	SeuratProject	896	607	SAMN24607209/outs/filtered_feature_bc_matrix/	7.8125	singlet	Zhao	Zhao_SAMN24607209	8+ weeks	WT	NA	NA	NA	NA	NA	NA	NA	6	NA	NA	Hematopoietic cell	HC1.C1qc/C1qa/C1qb	HC1	NA	NA	NA	NA
AACGGGATCTGCGTCT-1	SeuratProject	2503	1395	SAMN24607209/outs/filtered_feature_bc_matrix/	2.11746	singlet	Zhao	Zhao_SAMN24607209	8+ weeks	WT	NA	NA	NA	NA	NA	NA	NA	30	NA	NA	Endothelial Cell	EC2.Selp/Fabp4/Vwf	EC2	NA	NA	NA	NA
AACGTCAAGCAAACAT-1	SeuratProject	10131	3694	SAMN24607209/outs/filtered_feature_bc_matrix/	7.70901	singlet	Zhao	Zhao_SAMN24607209	8+ weeks	WT	NA	NA	NA	NA	NA	NA	NA	17	GLUT2_Dopa	Vip|Uts2b|Cartpt	Nodose ganglion neuron	NGN4.Uts2b/Cckar/Vip	NGN4	Nav1.8	Unmyelinated	Nocisensor	Broad projection
AACGTCAAGTCGCCCA-1	SeuratProject	21842	5822	SAMN24607209/outs/filtered_feature_bc_matrix/	2.28459	singlet	Zhao	Zhao_SAMN24607209	8+ weeks	WT	NA	NA	NA	NA	NA	NA	NA	13	GLUT2	Cartpt	Nodose ganglion neuron	NGN2.Htr3b/Htr3a/Hs3st4	NGN2	Nav1.8	Lightly myelinated	Nocisensor	Broad projection
AACGTCAAGTCTCGTA-1	SeuratProject	1140	739	SAMN24607209/outs/filtered_feature_bc_matrix/	2.36842	singlet	Zhao	Zhao_SAMN24607209	8+ weeks	WT	NA	NA	NA	NA	NA	NA	NA	19	NA	NA	Myelinated glial cell	MGC4.Mt2/Tcim/Drp2	MGC4	NA	NA	NA	NA
AACGTCACAGAAGCGT-1	SeuratProject	892	614	SAMN24607209/outs/filtered_feature_bc_matrix/	4.70852	singlet	Zhao	Zhao_SAMN24607209	8+ weeks	WT	NA	NA	NA	NA	NA	NA	NA	1	NA	NA	Satellite glial cell	SGC1.Mmd2/Ednrb/Fabp7	SGC1	NA	NA	NA	NA
AACGTCACAGCTACAT-1	SeuratProject	1757	1076	SAMN24607209/outs/filtered_feature_bc_matrix/	2.04895	singlet	Zhao	Zhao_SAMN24607209	8+ weeks	WT	NA	NA	NA	NA	NA	NA	NA	3	NA	NA	Myelinated glial cell	MGC1.Ncmap/Fam178b/Cldn19	MGC1	NA	NA	NA	NA
AACGTCACATCGCCTT-1	SeuratProject	1390	890	SAMN24607209/outs/filtered_feature_bc_matrix/	3.30935	singlet	Zhao	Zhao_SAMN24607209	8+ weeks	WT	NA	NA	NA	NA	NA	NA	NA	16	NA	NA	Myelinated glial cell	MGC3.Slc36a2/Nr4a2/Ugt8a	MGC3	NA	NA	NA	NA
AACGTCACATCTTAGG-1	SeuratProject	1451	968	SAMN24607209/outs/filtered_feature_bc_matrix/	1.24052	singlet	Zhao	Zhao_SAMN24607209	8+ weeks	WT	NA	NA	NA	NA	NA	NA	NA	7	NA	NA	Satellite glial cell	SGC4.Atf3/Emp1/Cebpd	SGC4	NA	NA	NA	NA
AACGTCAGTCGCAACC-1	SeuratProject	802	592	SAMN24607209/outs/filtered_feature_bc_matrix/	0.997506	singlet	Zhao	Zhao_SAMN24607209	8+ weeks	WT	NA	NA	NA	NA	NA	NA	NA	18	NA	NA	Satellite glial cell	SGC7.G0s2/Sdc4/Ccn1	SGC7	NA	NA	NA	NA
AACGTCAGTCTTCCGT-1	SeuratProject	1666	1119	SAMN24607209/outs/filtered_feature_bc_matrix/	5.52221	singlet	Zhao	Zhao_SAMN24607209	8+ weeks	WT	NA	NA	NA	NA	NA	NA	NA	20	GLUT2	NA	Nodose ganglion neuron	NGN5.Rtn1/Ngfr/Clu	NGN5	Nav1.8	Unmyelinated	Nocisensor	Stomach
AACGTCAGTGTTGCCG-1	SeuratProject	1302	906	SAMN24607209/outs/filtered_feature_bc_matrix/	4.22427	singlet	Zhao	Zhao_SAMN24607209	8+ weeks	WT	NA	NA	NA	NA	NA	NA	NA	11	NA	NA	Myelinated glial cell	MGC2.Prx/Pllp/Bcas1	MGC2	NA	NA	NA	NA
AACGTCAGTTGACGGA-1	SeuratProject	1343	867	SAMN24607209/outs/filtered_feature_bc_matrix/	5.58451	singlet	Zhao	Zhao_SAMN24607209	8+ weeks	WT	NA	NA	NA	NA	NA	NA	NA	3	NA	NA	Myelinated glial cell	MGC1.Ncmap/Fam178b/Cldn19	MGC1	NA	NA	NA	NA
AACGTCATCAAGCCGC-1	SeuratProject	4292	2195	SAMN24607209/outs/filtered_feature_bc_matrix/	4.10065	singlet	Zhao	Zhao_SAMN24607209	8+ weeks	WT	NA	NA	NA	NA	NA	NA	NA	26	GLUT2	Adcyap1|Calca|Calcb|Gal|Tac1|Cartpt|Bdnf	Jugular ganglion neuron	JGN2.Gfra3/Tac1/Tmem255a	JGN2	Nav1.8	Unmyelinated	Nocisensor	Broad projection
AACGTCATCACAACCA-1	SeuratProject	1455	989	SAMN24607209/outs/filtered_feature_bc_matrix/	1.64948	singlet	Zhao	Zhao_SAMN24607209	8+ weeks	WT	NA	NA	NA	NA	NA	NA	NA	7	NA	NA	Satellite glial cell	SGC4.Atf3/Emp1/Cebpd	SGC4	NA	NA	NA	NA
AACGTCATCCAACCAA-1	SeuratProject	884	573	SAMN24607209/outs/filtered_feature_bc_matrix/	2.14932	singlet	Zhao	Zhao_SAMN24607209	8+ weeks	WT	NA	NA	NA	NA	NA	NA	NA	6	NA	NA	Hematopoietic cell	HC1.C1qc/C1qa/C1qb	HC1	NA	NA	NA	NA
AACGTCATCGGCTATA-1	SeuratProject	2440	1332	SAMN24607209/outs/filtered_feature_bc_matrix/	3.40164	singlet	Zhao	Zhao_SAMN24607209	8+ weeks	WT	NA	NA	NA	NA	NA	NA	NA	2	NA	NA	Satellite glial cell	SGC2.Cxcl10/Acsbg1/Phgdh	SGC2	NA	NA	NA	NA
AACGTCATCGTCAAAC-1	SeuratProject	909	639	SAMN24607209/outs/filtered_feature_bc_matrix/	2.53025	singlet	Zhao	Zhao_SAMN24607209	8+ weeks	WT	NA	NA	NA	NA	NA	NA	NA	8	NA	NA	Satellite glial cell	SGC5.Pou3f1/Col1a2/Gas7	SGC5	NA	NA	NA	NA
AACTTCTAGATGAAGG-1	SeuratProject	5976	2863	SAMN24607209/outs/filtered_feature_bc_matrix/	2.86145	singlet	Zhao	Zhao_SAMN24607209	8+ weeks	WT	NA	NA	NA	NA	NA	NA	NA	33	GLUT2	Nts|Ucn|Adcyap1|Gal	Nodose ganglion neuron	NGN12.Sprr1a/Ecel1/Nts	NGN12	Nav1.8	Unmyelinated	Nocisensor	Gut
AACTTCTAGCCTATCA-1	SeuratProject	873	616	SAMN24607209/outs/filtered_feature_bc_matrix/	2.74914	singlet	Zhao	Zhao_SAMN24607209	8+ weeks	WT	NA	NA	NA	NA	NA	NA	NA	14	NA	NA	Glial cell	GC1.Kcna1/Fxyd3/Mbp	GC1	NA	NA	NA	NA
AACTTCTAGCGAGTAC-1	SeuratProject	1076	753	SAMN24607209/outs/filtered_feature_bc_matrix/	2.60223	singlet	Zhao	Zhao_SAMN24607209	8+ weeks	WT	NA	NA	NA	NA	NA	NA	NA	8	NA	NA	Satellite glial cell	SGC5.Pou3f1/Col1a2/Gas7	SGC5	NA	NA	NA	NA
AACTTCTAGCTAGATA-1	SeuratProject	1607	1037	SAMN24607209/outs/filtered_feature_bc_matrix/	2.30243	singlet	Zhao	Zhao_SAMN24607209	8+ weeks	WT	NA	NA	NA	NA	NA	NA	NA	12	NA	NA	Fibroblast	FB2.Acta2/Myh11/Rgs5	FB2	NA	NA	NA	NA
AACTTCTAGGTGCCTC-1	SeuratProject	1074	743	SAMN24607209/outs/filtered_feature_bc_matrix/	3.16574	singlet	Zhao	Zhao_SAMN24607209	8+ weeks	WT	NA	NA	NA	NA	NA	NA	NA	16	NA	NA	Myelinated glial cell	MGC3.Slc36a2/Nr4a2/Ugt8a	MGC3	NA	NA	NA	NA
AACTTCTAGTAGATCA-1	SeuratProject	1547	927	SAMN24607209/outs/filtered_feature_bc_matrix/	4.00776	singlet	Zhao	Zhao_SAMN24607209	8+ weeks	WT	NA	NA	NA	NA	NA	NA	NA	1	NA	NA	Satellite glial cell	SGC1.Mmd2/Ednrb/Fabp7	SGC1	NA	NA	NA	NA
AACTTCTAGTCTGTAC-1	SeuratProject	33527	6696	SAMN24607209/outs/filtered_feature_bc_matrix/	2.11173	singlet	Zhao	Zhao_SAMN24607209	8+ weeks	WT	NA	NA	NA	NA	NA	NA	NA	13	GLUT2	Cartpt	Nodose ganglion neuron	NGN2.Htr3b/Htr3a/Hs3st4	NGN2	Nav1.8	Lightly myelinated	Nocisensor	Broad projection
AACTTCTCAAAGCAAT-1	SeuratProject	1254	838	SAMN24607209/outs/filtered_feature_bc_matrix/	2.15311	singlet	Zhao	Zhao_SAMN24607209	8+ weeks	WT	NA	NA	NA	NA	NA	NA	NA	11	NA	NA	Myelinated glial cell	MGC2.Prx/Pllp/Bcas1	MGC2	NA	NA	NA	NA
AACTTCTCAAGTCATC-1	SeuratProject	11911	4657	SAMN24607209/outs/filtered_feature_bc_matrix/	0.873142	singlet	Zhao	Zhao_SAMN24607209	8+ weeks	WT	NA	NA	NA	NA	NA	NA	NA	34	GLUT2_GLUT1	NA	Nodose ganglion neuron	NGN13.Slc18a3/Pappa2/Runx3	NGN13	Nav1.1	Myelinated	Mechanosensor/Nocisensor	Duodenum
AACTTCTCAGACACAG-1	SeuratProject	1361	897	SAMN24607209/outs/filtered_feature_bc_matrix/	3.82072	singlet	Zhao	Zhao_SAMN24607209	8+ weeks	WT	NA	NA	NA	NA	NA	NA	NA	14	NA	NA	Glial cell	GC1.Kcna1/Fxyd3/Mbp	GC1	NA	NA	NA	NA
AACTTCTCAGTAACAA-1	SeuratProject	1109	701	SAMN24607209/outs/filtered_feature_bc_matrix/	5.13977	singlet	Zhao	Zhao_SAMN24607209	8+ weeks	WT	NA	NA	NA	NA	NA	NA	NA	2	NA	NA	Satellite glial cell	SGC2.Cxcl10/Acsbg1/Phgdh	SGC2	NA	NA	NA	NA
AACTTCTCAGTCTGGC-1	SeuratProject	1298	929	SAMN24607209/outs/filtered_feature_bc_matrix/	5.62404	singlet	Zhao	Zhao_SAMN24607209	8+ weeks	WT	NA	NA	NA	NA	NA	NA	NA	20	GLUT2	NA	Nodose ganglion neuron	NGN5.Rtn1/Ngfr/Clu	NGN5	Nav1.8	Unmyelinated	Nocisensor	Stomach
AACTTCTGTACAGAGC-1	SeuratProject	15554	4793	SAMN24607209/outs/filtered_feature_bc_matrix/	2.19879	singlet	Zhao	Zhao_SAMN24607209	8+ weeks	WT	NA	NA	NA	NA	NA	NA	NA	15	GLUT2_Dopa	Adcyap1|Cartpt|Bdnf	Nodose ganglion neuron	NGN3.Cysltr2/Chrnb3/Kcnip4	NGN3	Nav1.8	Unmyelinated	Mechanosensor	Gut
AACTTCTGTCCGGTCA-1	SeuratProject	7691	3391	SAMN24607209/outs/filtered_feature_bc_matrix/	5.77298	singlet	Zhao	Zhao_SAMN24607209	8+ weeks	WT	NA	NA	NA	NA	NA	NA	NA	31	GLUT2	NA	Nodose ganglion neuron	NGN10.Miat/Snhg11/Meg3	NGN10	Nav1.8	Unmyelinated	Nocisensor	Gut
AACTTCTGTCCTCCAT-1	SeuratProject	1758	1021	SAMN24607209/outs/filtered_feature_bc_matrix/	3.24232	singlet	Zhao	Zhao_SAMN24607209	8+ weeks	WT	NA	NA	NA	NA	NA	NA	NA	1	NA	NA	Satellite glial cell	SGC1.Mmd2/Ednrb/Fabp7	SGC1	NA	NA	NA	NA
AACTTCTGTGGGTCAA-1	SeuratProject	1352	882	SAMN24607209/outs/filtered_feature_bc_matrix/	2.36686	singlet	Zhao	Zhao_SAMN24607209	8+ weeks	WT	NA	NA	NA	NA	NA	NA	NA	30	NA	NA	Endothelial Cell	EC2.Selp/Fabp4/Vwf	EC2	NA	NA	NA	NA
AACTTCTGTTAAGACA-1	SeuratProject	7699	3314	SAMN24607209/outs/filtered_feature_bc_matrix/	4.1434	singlet	Zhao	Zhao_SAMN24607209	8+ weeks	WT	NA	NA	NA	NA	NA	NA	NA	21	GLUT2_Dopa	Adcyap1|Calca|Cartpt|Bdnf	Nodose ganglion neuron	NGN6.Kcng1/Vmn1r85/Trpv1	NGN6	Nav1.8	Unmyelinated	Mechanosensor/Nocisensor	Broad projection
AACTTCTGTTGAATCC-1	SeuratProject	1995	1266	SAMN24607209/outs/filtered_feature_bc_matrix/	4.51128	singlet	Zhao	Zhao_SAMN24607209	8+ weeks	WT	NA	NA	NA	NA	NA	NA	NA	22	NA	NA	Satellite glial cell	SGC8.Ttyh1/Ptprz1/Sfrp5	SGC8	NA	NA	NA	NA
AACTTCTGTTGCTAGT-1	SeuratProject	967	704	SAMN24607209/outs/filtered_feature_bc_matrix/	1.96484	singlet	Zhao	Zhao_SAMN24607209	8+ weeks	WT	NA	NA	NA	NA	NA	NA	NA	11	NA	NA	Myelinated glial cell	MGC2.Prx/Pllp/Bcas1	MGC2	NA	NA	NA	NA
AACTTCTTCCATCTGC-1	SeuratProject	1188	806	SAMN24607209/outs/filtered_feature_bc_matrix/	1.51515	singlet	Zhao	Zhao_SAMN24607209	8+ weeks	WT	NA	NA	NA	NA	NA	NA	NA	16	NA	NA	Myelinated glial cell	MGC3.Slc36a2/Nr4a2/Ugt8a	MGC3	NA	NA	NA	NA
AACTTCTTCGAACACT-1	SeuratProject	1623	1031	SAMN24607209/outs/filtered_feature_bc_matrix/	1.17067	singlet	Zhao	Zhao_SAMN24607209	8+ weeks	WT	NA	NA	NA	NA	NA	NA	NA	7	NA	NA	Satellite glial cell	SGC4.Atf3/Emp1/Cebpd	SGC4	NA	NA	NA	NA
AACTTCTTCGCGTCGA-1	SeuratProject	5888	2706	SAMN24607209/outs/filtered_feature_bc_matrix/	1.03601	singlet	Zhao	Zhao_SAMN24607209	8+ weeks	WT	NA	NA	NA	NA	NA	NA	NA	17	GLUT2_Dopa	Vip|Uts2b|Cartpt	Nodose ganglion neuron	NGN4.Uts2b/Cckar/Vip	NGN4	Nav1.8	Unmyelinated	Nocisensor	Broad projection
AACTTCTTCGGAATTC-1	SeuratProject	871	640	SAMN24607209/outs/filtered_feature_bc_matrix/	2.75545	singlet	Zhao	Zhao_SAMN24607209	8+ weeks	WT	NA	NA	NA	NA	NA	NA	NA	19	NA	NA	Myelinated glial cell	MGC4.Mt2/Tcim/Drp2	MGC4	NA	NA	NA	NA
AACTTCTTCTGCTGAA-1	SeuratProject	9742	3879	SAMN24607209/outs/filtered_feature_bc_matrix/	3.42845	singlet	Zhao	Zhao_SAMN24607209	8+ weeks	WT	NA	NA	NA	NA	NA	NA	NA	21	GLUT2_Dopa	Adcyap1|Calca|Cartpt|Bdnf	Nodose ganglion neuron	NGN6.Kcng1/Vmn1r85/Trpv1	NGN6	Nav1.8	Unmyelinated	Mechanosensor/Nocisensor	Broad projection
AAGAACAAGACTGAGC-1	SeuratProject	1248	869	SAMN24607209/outs/filtered_feature_bc_matrix/	1.12179	singlet	Zhao	Zhao_SAMN24607209	8+ weeks	WT	NA	NA	NA	NA	NA	NA	NA	3	NA	NA	Myelinated glial cell	MGC1.Ncmap/Fam178b/Cldn19	MGC1	NA	NA	NA	NA
AAGAACAAGCAGCAGT-1	SeuratProject	1953	1164	SAMN24607209/outs/filtered_feature_bc_matrix/	5.01792	singlet	Zhao	Zhao_SAMN24607209	8+ weeks	WT	NA	NA	NA	NA	NA	NA	NA	25	NA	NA	Glial cell	GC2.Sostdc1/Plekhb1/Tsc22d4	GC2	NA	NA	NA	NA
AAGAACAAGCGGACAT-1	SeuratProject	967	675	SAMN24607209/outs/filtered_feature_bc_matrix/	2.89555	singlet	Zhao	Zhao_SAMN24607209	8+ weeks	WT	NA	NA	NA	NA	NA	NA	NA	1	NA	NA	Satellite glial cell	SGC1.Mmd2/Ednrb/Fabp7	SGC1	NA	NA	NA	NA
AAGAACAAGGACTATA-1	SeuratProject	2533	1372	SAMN24607209/outs/filtered_feature_bc_matrix/	2.76352	singlet	Zhao	Zhao_SAMN24607209	8+ weeks	WT	NA	NA	NA	NA	NA	NA	NA	25	NA	NA	Glial cell	GC2.Sostdc1/Plekhb1/Tsc22d4	GC2	NA	NA	NA	NA
AAGAACAAGGGAGATA-1	SeuratProject	1586	1003	SAMN24607209/outs/filtered_feature_bc_matrix/	9.89912	singlet	Zhao	Zhao_SAMN24607209	8+ weeks	WT	NA	NA	NA	NA	NA	NA	NA	1	NA	NA	Satellite glial cell	SGC1.Mmd2/Ednrb/Fabp7	SGC1	NA	NA	NA	NA
AAGAACAAGTCGAAAT-1	SeuratProject	1550	994	SAMN24607209/outs/filtered_feature_bc_matrix/	2.96774	singlet	Zhao	Zhao_SAMN24607209	8+ weeks	WT	NA	NA	NA	NA	NA	NA	NA	14	NA	NA	Glial cell	GC1.Kcna1/Fxyd3/Mbp	GC1	NA	NA	NA	NA
AAGAACAAGTGGGAAA-1	SeuratProject	825	575	SAMN24607209/outs/filtered_feature_bc_matrix/	1.09091	singlet	Zhao	Zhao_SAMN24607209	8+ weeks	WT	NA	NA	NA	NA	NA	NA	NA	6	NA	NA	Hematopoietic cell	HC1.C1qc/C1qa/C1qb	HC1	NA	NA	NA	NA
AAGAACACAAGTCGTT-1	SeuratProject	1233	829	SAMN24607209/outs/filtered_feature_bc_matrix/	1.78427	singlet	Zhao	Zhao_SAMN24607209	8+ weeks	WT	NA	NA	NA	NA	NA	NA	NA	3	NA	NA	Myelinated glial cell	MGC1.Ncmap/Fam178b/Cldn19	MGC1	NA	NA	NA	NA
AAGAACACACACCGAC-1	SeuratProject	1727	1066	SAMN24607209/outs/filtered_feature_bc_matrix/	2.31616	singlet	Zhao	Zhao_SAMN24607209	8+ weeks	WT	NA	NA	NA	NA	NA	NA	NA	2	NA	NA	Satellite glial cell	SGC2.Cxcl10/Acsbg1/Phgdh	SGC2	NA	NA	NA	NA
AAGAACACACCCATAA-1	SeuratProject	2657	1391	SAMN24607209/outs/filtered_feature_bc_matrix/	1.31728	singlet	Zhao	Zhao_SAMN24607209	8+ weeks	WT	NA	NA	NA	NA	NA	NA	NA	9	NA	NA	Fibroblast	FB1.Lum/Ccl11/Smoc2	FB1	NA	NA	NA	NA
AAGAACACACCTGTCT-1	SeuratProject	1233	767	SAMN24607209/outs/filtered_feature_bc_matrix/	6.65045	singlet	Zhao	Zhao_SAMN24607209	8+ weeks	WT	NA	NA	NA	NA	NA	NA	NA	1	NA	NA	Satellite glial cell	SGC1.Mmd2/Ednrb/Fabp7	SGC1	NA	NA	NA	NA
AAGAACACACGACGTC-1	SeuratProject	819	583	SAMN24607209/outs/filtered_feature_bc_matrix/	2.9304	singlet	Zhao	Zhao_SAMN24607209	8+ weeks	WT	NA	NA	NA	NA	NA	NA	NA	19	NA	NA	Myelinated glial cell	MGC4.Mt2/Tcim/Drp2	MGC4	NA	NA	NA	NA
AAGAACACACTCGATA-1	SeuratProject	862	589	SAMN24607209/outs/filtered_feature_bc_matrix/	1.2761	singlet	Zhao	Zhao_SAMN24607209	8+ weeks	WT	NA	NA	NA	NA	NA	NA	NA	6	NA	NA	Hematopoietic cell	HC1.C1qc/C1qa/C1qb	HC1	NA	NA	NA	NA
AAGAACACATGAGATA-1	SeuratProject	896	622	SAMN24607209/outs/filtered_feature_bc_matrix/	5.58036	singlet	Zhao	Zhao_SAMN24607209	8+ weeks	WT	NA	NA	NA	NA	NA	NA	NA	4	NA	NA	Satellite glial cell	SGC3.Bcan/Fbln2/Fbln5	SGC3	NA	NA	NA	NA
AAGAACAGTACTGTTG-1	SeuratProject	6223	2966	SAMN24607209/outs/filtered_feature_bc_matrix/	2.86036	singlet	Zhao	Zhao_SAMN24607209	8+ weeks	WT	NA	NA	NA	NA	NA	NA	NA	29	GLUT2_Dopa	Adcyap1|Cartpt|Bdnf	Nodose ganglion neuron	NGN9.Trpa1/Nos1/Efcab6	NGN9	Nav1.8	Unmyelinated	Mechanosensor/Nocisensor	Broad projection
AAGAACAGTCCTGGTG-1	SeuratProject	1297	798	SAMN24607209/outs/filtered_feature_bc_matrix/	5.78258	singlet	Zhao	Zhao_SAMN24607209	8+ weeks	WT	NA	NA	NA	NA	NA	NA	NA	1	NA	NA	Satellite glial cell	SGC1.Mmd2/Ednrb/Fabp7	SGC1	NA	NA	NA	NA
AAGAACAGTCTAGTGT-1	SeuratProject	884	623	SAMN24607209/outs/filtered_feature_bc_matrix/	3.39367	singlet	Zhao	Zhao_SAMN24607209	8+ weeks	WT	NA	NA	NA	NA	NA	NA	NA	0	NA	NA	Endothelial Cell	EC1.Cldn5/Ly6c1/Ly6a	EC1	NA	NA	NA	NA
AAGAACAGTGTCGATT-1	SeuratProject	1125	788	SAMN24607209/outs/filtered_feature_bc_matrix/	2.13333	singlet	Zhao	Zhao_SAMN24607209	8+ weeks	WT	NA	NA	NA	NA	NA	NA	NA	7	NA	NA	Satellite glial cell	SGC4.Atf3/Emp1/Cebpd	SGC4	NA	NA	NA	NA
AAGAACAGTTCCAAAC-1	SeuratProject	960	746	SAMN24607209/outs/filtered_feature_bc_matrix/	1.25	singlet	Zhao	Zhao_SAMN24607209	8+ weeks	WT	NA	NA	NA	NA	NA	NA	NA	11	NA	NA	Myelinated glial cell	MGC2.Prx/Pllp/Bcas1	MGC2	NA	NA	NA	NA
AAGAACATCACTCTTA-1	SeuratProject	1118	758	SAMN24607209/outs/filtered_feature_bc_matrix/	1.61002	singlet	Zhao	Zhao_SAMN24607209	8+ weeks	WT	NA	NA	NA	NA	NA	NA	NA	19	NA	NA	Myelinated glial cell	MGC4.Mt2/Tcim/Drp2	MGC4	NA	NA	NA	NA
AAGAACATCAGGTGTT-1	SeuratProject	1845	1174	SAMN24607209/outs/filtered_feature_bc_matrix/	2.49322	singlet	Zhao	Zhao_SAMN24607209	8+ weeks	WT	NA	NA	NA	NA	NA	NA	NA	0	NA	NA	Endothelial Cell	EC1.Cldn5/Ly6c1/Ly6a	EC1	NA	NA	NA	NA
AAGAACATCCAACACA-1	SeuratProject	1874	1195	SAMN24607209/outs/filtered_feature_bc_matrix/	1.97439	singlet	Zhao	Zhao_SAMN24607209	8+ weeks	WT	NA	NA	NA	NA	NA	NA	NA	2	NA	NA	Satellite glial cell	SGC2.Cxcl10/Acsbg1/Phgdh	SGC2	NA	NA	NA	NA
AAGAACATCCTAGCGG-1	SeuratProject	3781	1841	SAMN24607209/outs/filtered_feature_bc_matrix/	3.22666	singlet	Zhao	Zhao_SAMN24607209	8+ weeks	WT	NA	NA	NA	NA	NA	NA	NA	4	NA	NA	Satellite glial cell	SGC3.Bcan/Fbln2/Fbln5	SGC3	NA	NA	NA	NA
AAGAACATCGGACCAC-1	SeuratProject	1915	1140	SAMN24607209/outs/filtered_feature_bc_matrix/	1.77546	singlet	Zhao	Zhao_SAMN24607209	8+ weeks	WT	NA	NA	NA	NA	NA	NA	NA	16	NA	NA	Myelinated glial cell	MGC3.Slc36a2/Nr4a2/Ugt8a	MGC3	NA	NA	NA	NA
AAGAACATCTTTCCGG-1	SeuratProject	2933	1457	SAMN24607209/outs/filtered_feature_bc_matrix/	4.09137	singlet	Zhao	Zhao_SAMN24607209	8+ weeks	WT	NA	NA	NA	NA	NA	NA	NA	2	NA	NA	Satellite glial cell	SGC2.Cxcl10/Acsbg1/Phgdh	SGC2	NA	NA	NA	NA
AAGACAAAGAATCGAT-1	SeuratProject	15124	5190	SAMN24607209/outs/filtered_feature_bc_matrix/	2.01666	singlet	Zhao	Zhao_SAMN24607209	8+ weeks	WT	NA	NA	NA	NA	NA	NA	NA	24	GLUT2_Dopa	Igf1|Adcyap1	Nodose ganglion neuron	NGN7.Lypd1/Ddc/Tafa2	NGN7	Nav1.1	Lightly myelinated	Mechanosensor	Broad projection
AAGACAAAGACTCTTG-1	SeuratProject	19375	5305	SAMN24607209/outs/filtered_feature_bc_matrix/	1.32645	singlet	Zhao	Zhao_SAMN24607209	8+ weeks	WT	NA	NA	NA	NA	NA	NA	NA	33	GLUT2	Nts|Ucn|Adcyap1|Gal	Nodose ganglion neuron	NGN12.Sprr1a/Ecel1/Nts	NGN12	Nav1.8	Unmyelinated	Nocisensor	Gut
AAGACAAAGCACGGAT-1	SeuratProject	1309	906	SAMN24607209/outs/filtered_feature_bc_matrix/	3.9725	singlet	Zhao	Zhao_SAMN24607209	8+ weeks	WT	NA	NA	NA	NA	NA	NA	NA	9	NA	NA	Fibroblast	FB1.Lum/Ccl11/Smoc2	FB1	NA	NA	NA	NA
AAGACAAAGCACTCCG-1	SeuratProject	1134	760	SAMN24607209/outs/filtered_feature_bc_matrix/	3.96825	singlet	Zhao	Zhao_SAMN24607209	8+ weeks	WT	NA	NA	NA	NA	NA	NA	NA	8	NA	NA	Satellite glial cell	SGC5.Pou3f1/Col1a2/Gas7	SGC5	NA	NA	NA	NA
AAGACAAAGCTTCATG-1	SeuratProject	1585	976	SAMN24607209/outs/filtered_feature_bc_matrix/	1.70347	singlet	Zhao	Zhao_SAMN24607209	8+ weeks	WT	NA	NA	NA	NA	NA	NA	NA	9	NA	NA	Fibroblast	FB1.Lum/Ccl11/Smoc2	FB1	NA	NA	NA	NA
AAGACAAAGGCAGGTT-1	SeuratProject	1428	799	SAMN24607209/outs/filtered_feature_bc_matrix/	0.910364	singlet	Zhao	Zhao_SAMN24607209	8+ weeks	WT	NA	NA	NA	NA	NA	NA	NA	6	NA	NA	Hematopoietic cell	HC1.C1qc/C1qa/C1qb	HC1	NA	NA	NA	NA
AAGACAAAGTGAGTGC-1	SeuratProject	1619	1045	SAMN24607209/outs/filtered_feature_bc_matrix/	1.6677	singlet	Zhao	Zhao_SAMN24607209	8+ weeks	WT	NA	NA	NA	NA	NA	NA	NA	9	NA	NA	Fibroblast	FB1.Lum/Ccl11/Smoc2	FB1	NA	NA	NA	NA
AAGACAAAGTGATAGT-1	SeuratProject	2753	1529	SAMN24607209/outs/filtered_feature_bc_matrix/	1.74355	singlet	Zhao	Zhao_SAMN24607209	8+ weeks	WT	NA	NA	NA	NA	NA	NA	NA	2	NA	NA	Satellite glial cell	SGC2.Cxcl10/Acsbg1/Phgdh	SGC2	NA	NA	NA	NA
AAGACAACAAGCAATA-1	SeuratProject	1036	689	SAMN24607209/outs/filtered_feature_bc_matrix/	7.14286	singlet	Zhao	Zhao_SAMN24607209	8+ weeks	WT	NA	NA	NA	NA	NA	NA	NA	1	NA	NA	Satellite glial cell	SGC1.Mmd2/Ednrb/Fabp7	SGC1	NA	NA	NA	NA
AAGACAACACTGCATA-1	SeuratProject	1875	1154	SAMN24607209/outs/filtered_feature_bc_matrix/	1.86667	singlet	Zhao	Zhao_SAMN24607209	8+ weeks	WT	NA	NA	NA	NA	NA	NA	NA	7	NA	NA	Satellite glial cell	SGC4.Atf3/Emp1/Cebpd	SGC4	NA	NA	NA	NA
AAGACAACAGTGGTGA-1	SeuratProject	921	667	SAMN24607209/outs/filtered_feature_bc_matrix/	2.38871	singlet	Zhao	Zhao_SAMN24607209	8+ weeks	WT	NA	NA	NA	NA	NA	NA	NA	11	NA	NA	Myelinated glial cell	MGC2.Prx/Pllp/Bcas1	MGC2	NA	NA	NA	NA
AAGACAAGTGATGAAT-1	SeuratProject	1556	992	SAMN24607209/outs/filtered_feature_bc_matrix/	7.00514	singlet	Zhao	Zhao_SAMN24607209	8+ weeks	WT	NA	NA	NA	NA	NA	NA	NA	1	NA	NA	Satellite glial cell	SGC1.Mmd2/Ednrb/Fabp7	SGC1	NA	NA	NA	NA
AAGACAAGTGCGGCTT-1	SeuratProject	12671	4389	SAMN24607209/outs/filtered_feature_bc_matrix/	4.53792	singlet	Zhao	Zhao_SAMN24607209	8+ weeks	WT	NA	NA	NA	NA	NA	NA	NA	21	GLUT2_Dopa	Adcyap1|Calca|Cartpt|Bdnf	Nodose ganglion neuron	NGN6.Kcng1/Vmn1r85/Trpv1	NGN6	Nav1.8	Unmyelinated	Mechanosensor/Nocisensor	Broad projection
AAGACAAGTTGACGGA-1	SeuratProject	15896	4573	SAMN24607209/outs/filtered_feature_bc_matrix/	1.76774	singlet	Zhao	Zhao_SAMN24607209	8+ weeks	WT	NA	NA	NA	NA	NA	NA	NA	23	GLUT2	Calca|Calcb|Tac1|Bdnf	Jugular ganglion neuron	JGN1.Mrgprd/Tmem45b/Grik1	JGN1	Nav1.8	Unmyelinated	Mechanosensor/Nocisensor	Broad projection
AAGACAATCAAGCCAT-1	SeuratProject	1230	844	SAMN24607209/outs/filtered_feature_bc_matrix/	5.52846	singlet	Zhao	Zhao_SAMN24607209	8+ weeks	WT	NA	NA	NA	NA	NA	NA	NA	14	NA	NA	Glial cell	GC1.Kcna1/Fxyd3/Mbp	GC1	NA	NA	NA	NA
AAGACAATCATACAGC-1	SeuratProject	1202	858	SAMN24607209/outs/filtered_feature_bc_matrix/	1.08153	singlet	Zhao	Zhao_SAMN24607209	8+ weeks	WT	NA	NA	NA	NA	NA	NA	NA	16	NA	NA	Myelinated glial cell	MGC3.Slc36a2/Nr4a2/Ugt8a	MGC3	NA	NA	NA	NA
AAGACAATCCAGTTCC-1	SeuratProject	5755	2620	SAMN24607209/outs/filtered_feature_bc_matrix/	1.59861	singlet	Zhao	Zhao_SAMN24607209	8+ weeks	WT	NA	NA	NA	NA	NA	NA	NA	0	NA	NA	Endothelial Cell	EC1.Cldn5/Ly6c1/Ly6a	EC1	NA	NA	NA	NA
AAGACAATCGGATTAC-1	SeuratProject	1417	951	SAMN24607209/outs/filtered_feature_bc_matrix/	1.19972	singlet	Zhao	Zhao_SAMN24607209	8+ weeks	WT	NA	NA	NA	NA	NA	NA	NA	12	NA	NA	Fibroblast	FB2.Acta2/Myh11/Rgs5	FB2	NA	NA	NA	NA
AAGACAATCTAGGCCG-1	SeuratProject	1095	716	SAMN24607209/outs/filtered_feature_bc_matrix/	2.19178	singlet	Zhao	Zhao_SAMN24607209	8+ weeks	WT	NA	NA	NA	NA	NA	NA	NA	9	NA	NA	Fibroblast	FB1.Lum/Ccl11/Smoc2	FB1	NA	NA	NA	NA
AAGACTCAGCAAGTCG-1	SeuratProject	869	677	SAMN24607209/outs/filtered_feature_bc_matrix/	0.920598	singlet	Zhao	Zhao_SAMN24607209	8+ weeks	WT	NA	NA	NA	NA	NA	NA	NA	20	GLUT2	NA	Nodose ganglion neuron	NGN5.Rtn1/Ngfr/Clu	NGN5	Nav1.8	Unmyelinated	Nocisensor	Stomach
AAGACTCAGCCAAGTG-1	SeuratProject	1078	761	SAMN24607209/outs/filtered_feature_bc_matrix/	2.04082	singlet	Zhao	Zhao_SAMN24607209	8+ weeks	WT	NA	NA	NA	NA	NA	NA	NA	11	NA	NA	Myelinated glial cell	MGC2.Prx/Pllp/Bcas1	MGC2	NA	NA	NA	NA
AAGACTCAGCTACAAA-1	SeuratProject	1210	855	SAMN24607209/outs/filtered_feature_bc_matrix/	2.2314	singlet	Zhao	Zhao_SAMN24607209	8+ weeks	WT	NA	NA	NA	NA	NA	NA	NA	12	NA	NA	Fibroblast	FB2.Acta2/Myh11/Rgs5	FB2	NA	NA	NA	NA
AAGACTCAGTGCCTCG-1	SeuratProject	18451	5697	SAMN24607209/outs/filtered_feature_bc_matrix/	1.63135	singlet	Zhao	Zhao_SAMN24607209	8+ weeks	WT	NA	NA	NA	NA	NA	NA	NA	24	GLUT2_Dopa	Igf1|Adcyap1	Nodose ganglion neuron	NGN7.Lypd1/Ddc/Tafa2	NGN7	Nav1.1	Lightly myelinated	Mechanosensor	Broad projection
AAGACTCAGTGCGTCC-1	SeuratProject	4550	1879	SAMN24607209/outs/filtered_feature_bc_matrix/	1.71429	singlet	Zhao	Zhao_SAMN24607209	8+ weeks	WT	NA	NA	NA	NA	NA	NA	NA	9	NA	NA	Fibroblast	FB1.Lum/Ccl11/Smoc2	FB1	NA	NA	NA	NA
AAGACTCCAACCGATT-1	SeuratProject	13422	4705	SAMN24607209/outs/filtered_feature_bc_matrix/	2.25004	singlet	Zhao	Zhao_SAMN24607209	8+ weeks	WT	NA	NA	NA	NA	NA	NA	NA	5	GLUT2_Dopa	Gpha2|Adcyap1|Gal	Nodose ganglion neuron	NGN1.C1ql3/Adcyap1/St18	NGN1	Nav1.8	Lightly myelinated	Nocisensor	Broad projection
AAGACTCCAATTGAGA-1	SeuratProject	2360	1167	SAMN24607209/outs/filtered_feature_bc_matrix/	2.41525	singlet	Zhao	Zhao_SAMN24607209	8+ weeks	WT	NA	NA	NA	NA	NA	NA	NA	6	NA	NA	Hematopoietic cell	HC1.C1qc/C1qa/C1qb	HC1	NA	NA	NA	NA
AAGACTCCACAAATAG-1	SeuratProject	1238	856	SAMN24607209/outs/filtered_feature_bc_matrix/	0.161551	singlet	Zhao	Zhao_SAMN24607209	8+ weeks	WT	NA	NA	NA	NA	NA	NA	NA	7	NA	NA	Satellite glial cell	SGC4.Atf3/Emp1/Cebpd	SGC4	NA	NA	NA	NA
AAGACTCCACTTCTCG-1	SeuratProject	2757	1748	SAMN24607209/outs/filtered_feature_bc_matrix/	0.616612	singlet	Zhao	Zhao_SAMN24607209	8+ weeks	WT	NA	NA	NA	NA	NA	NA	NA	5	GLUT2_Dopa	Gpha2|Adcyap1|Gal	Nodose ganglion neuron	NGN1.C1ql3/Adcyap1/St18	NGN1	Nav1.8	Lightly myelinated	Nocisensor	Broad projection
AAGACTCCATCACCAA-1	SeuratProject	1109	795	SAMN24607209/outs/filtered_feature_bc_matrix/	1.8936	singlet	Zhao	Zhao_SAMN24607209	8+ weeks	WT	NA	NA	NA	NA	NA	NA	NA	10	NA	NA	Satellite glial cell	SGC6.Ifit3/Cdh19/Isg15	SGC6	NA	NA	NA	NA
AAGACTCCATCTAACG-1	SeuratProject	2408	1324	SAMN24607209/outs/filtered_feature_bc_matrix/	2.74086	singlet	Zhao	Zhao_SAMN24607209	8+ weeks	WT	NA	NA	NA	NA	NA	NA	NA	2	NA	NA	Satellite glial cell	SGC2.Cxcl10/Acsbg1/Phgdh	SGC2	NA	NA	NA	NA
AAGACTCCATGAATCC-1	SeuratProject	854	659	SAMN24607209/outs/filtered_feature_bc_matrix/	1.52225	singlet	Zhao	Zhao_SAMN24607209	8+ weeks	WT	NA	NA	NA	NA	NA	NA	NA	20	GLUT2	NA	Nodose ganglion neuron	NGN5.Rtn1/Ngfr/Clu	NGN5	Nav1.8	Unmyelinated	Nocisensor	Stomach
AAGACTCCATGCGTGC-1	SeuratProject	1210	833	SAMN24607209/outs/filtered_feature_bc_matrix/	3.38843	singlet	Zhao	Zhao_SAMN24607209	8+ weeks	WT	NA	NA	NA	NA	NA	NA	NA	14	NA	NA	Glial cell	GC1.Kcna1/Fxyd3/Mbp	GC1	NA	NA	NA	NA
AAGACTCCATGGAACG-1	SeuratProject	819	582	SAMN24607209/outs/filtered_feature_bc_matrix/	3.0525	singlet	Zhao	Zhao_SAMN24607209	8+ weeks	WT	NA	NA	NA	NA	NA	NA	NA	16	NA	NA	Myelinated glial cell	MGC3.Slc36a2/Nr4a2/Ugt8a	MGC3	NA	NA	NA	NA
AAGACTCCATTGGATC-1	SeuratProject	5944	2917	SAMN24607209/outs/filtered_feature_bc_matrix/	3.44886	singlet	Zhao	Zhao_SAMN24607209	8+ weeks	WT	NA	NA	NA	NA	NA	NA	NA	5	GLUT2_Dopa	Gpha2|Adcyap1|Gal	Nodose ganglion neuron	NGN1.C1ql3/Adcyap1/St18	NGN1	Nav1.8	Lightly myelinated	Nocisensor	Broad projection
AAGACTCGTCGGCACT-1	SeuratProject	2339	1362	SAMN24607209/outs/filtered_feature_bc_matrix/	5.98546	singlet	Zhao	Zhao_SAMN24607209	8+ weeks	WT	NA	NA	NA	NA	NA	NA	NA	9	NA	NA	Fibroblast	FB1.Lum/Ccl11/Smoc2	FB1	NA	NA	NA	NA
AAGACTCGTGATACCT-1	SeuratProject	981	698	SAMN24607209/outs/filtered_feature_bc_matrix/	1.63099	singlet	Zhao	Zhao_SAMN24607209	8+ weeks	WT	NA	NA	NA	NA	NA	NA	NA	14	NA	NA	Glial cell	GC1.Kcna1/Fxyd3/Mbp	GC1	NA	NA	NA	NA
AAGACTCGTGCGGATA-1	SeuratProject	894	588	SAMN24607209/outs/filtered_feature_bc_matrix/	6.4877	singlet	Zhao	Zhao_SAMN24607209	8+ weeks	WT	NA	NA	NA	NA	NA	NA	NA	6	NA	NA	Hematopoietic cell	HC1.C1qc/C1qa/C1qb	HC1	NA	NA	NA	NA
AAGACTCGTTGCCTAA-1	SeuratProject	872	658	SAMN24607209/outs/filtered_feature_bc_matrix/	2.1789	singlet	Zhao	Zhao_SAMN24607209	8+ weeks	WT	NA	NA	NA	NA	NA	NA	NA	8	NA	NA	Satellite glial cell	SGC5.Pou3f1/Col1a2/Gas7	SGC5	NA	NA	NA	NA
AAGACTCGTTGCGTAT-1	SeuratProject	1530	861	SAMN24607209/outs/filtered_feature_bc_matrix/	9.01961	singlet	Zhao	Zhao_SAMN24607209	8+ weeks	WT	NA	NA	NA	NA	NA	NA	NA	30	NA	NA	Endothelial Cell	EC2.Selp/Fabp4/Vwf	EC2	NA	NA	NA	NA
AAGACTCGTTGCTCAA-1	SeuratProject	1909	1126	SAMN24607209/outs/filtered_feature_bc_matrix/	4.71451	singlet	Zhao	Zhao_SAMN24607209	8+ weeks	WT	NA	NA	NA	NA	NA	NA	NA	12	NA	NA	Fibroblast	FB2.Acta2/Myh11/Rgs5	FB2	NA	NA	NA	NA
AAGACTCTCACCGGTG-1	SeuratProject	11902	4380	SAMN24607209/outs/filtered_feature_bc_matrix/	0.554529	singlet	Zhao	Zhao_SAMN24607209	8+ weeks	WT	NA	NA	NA	NA	NA	NA	NA	37	GLUT2_GLUT1	Igf1	Nodose ganglion neuron	NGN15.Slc17a7/Hapln4/Lgi3	NGN15	Nav1.1	Myelinated	Mechanosensor	Gut
AAGACTCTCTAGGCAT-1	SeuratProject	18241	5243	SAMN24607209/outs/filtered_feature_bc_matrix/	5.32866	singlet	Zhao	Zhao_SAMN24607209	8+ weeks	WT	NA	NA	NA	NA	NA	NA	NA	5	GLUT2_Dopa	Gpha2|Adcyap1|Gal	Nodose ganglion neuron	NGN1.C1ql3/Adcyap1/St18	NGN1	Nav1.8	Lightly myelinated	Nocisensor	Broad projection
AAGACTCTCTGAGATC-1	SeuratProject	1661	1021	SAMN24607209/outs/filtered_feature_bc_matrix/	3.8531	singlet	Zhao	Zhao_SAMN24607209	8+ weeks	WT	NA	NA	NA	NA	NA	NA	NA	6	NA	NA	Hematopoietic cell	HC1.C1qc/C1qa/C1qb	HC1	NA	NA	NA	NA
AAGATAGAGATAGTGT-1	SeuratProject	14001	4647	SAMN24607209/outs/filtered_feature_bc_matrix/	3.74259	singlet	Zhao	Zhao_SAMN24607209	8+ weeks	WT	NA	NA	NA	NA	NA	NA	NA	5	GLUT2_Dopa	Gpha2|Adcyap1|Gal	Nodose ganglion neuron	NGN1.C1ql3/Adcyap1/St18	NGN1	Nav1.8	Lightly myelinated	Nocisensor	Broad projection
AAGATAGAGCGCGTTC-1	SeuratProject	873	640	SAMN24607209/outs/filtered_feature_bc_matrix/	1.48912	singlet	Zhao	Zhao_SAMN24607209	8+ weeks	WT	NA	NA	NA	NA	NA	NA	NA	7	NA	NA	Satellite glial cell	SGC4.Atf3/Emp1/Cebpd	SGC4	NA	NA	NA	NA
AAGATAGAGGAGGCAG-1	SeuratProject	1224	871	SAMN24607209/outs/filtered_feature_bc_matrix/	1.30719	singlet	Zhao	Zhao_SAMN24607209	8+ weeks	WT	NA	NA	NA	NA	NA	NA	NA	18	NA	NA	Satellite glial cell	SGC7.G0s2/Sdc4/Ccn1	SGC7	NA	NA	NA	NA
AAGATAGAGGGTACGT-1	SeuratProject	1189	880	SAMN24607209/outs/filtered_feature_bc_matrix/	5.55088	singlet	Zhao	Zhao_SAMN24607209	8+ weeks	WT	NA	NA	NA	NA	NA	NA	NA	20	GLUT2	NA	Nodose ganglion neuron	NGN5.Rtn1/Ngfr/Clu	NGN5	Nav1.8	Unmyelinated	Nocisensor	Stomach
AAGATAGAGGTAGTCG-1	SeuratProject	1532	1054	SAMN24607209/outs/filtered_feature_bc_matrix/	3.45953	singlet	Zhao	Zhao_SAMN24607209	8+ weeks	WT	NA	NA	NA	NA	NA	NA	NA	31	GLUT2	NA	Nodose ganglion neuron	NGN10.Miat/Snhg11/Meg3	NGN10	Nav1.8	Unmyelinated	Nocisensor	Gut
AAGATAGAGTCTCCTC-1	SeuratProject	14123	4693	SAMN24607209/outs/filtered_feature_bc_matrix/	2.73313	singlet	Zhao	Zhao_SAMN24607209	8+ weeks	WT	NA	NA	NA	NA	NA	NA	NA	15	GLUT2_Dopa	Adcyap1|Cartpt|Bdnf	Nodose ganglion neuron	NGN3.Cysltr2/Chrnb3/Kcnip4	NGN3	Nav1.8	Unmyelinated	Mechanosensor	Gut
AAGATAGAGTTGTCAC-1	SeuratProject	962	698	SAMN24607209/outs/filtered_feature_bc_matrix/	1.0395	singlet	Zhao	Zhao_SAMN24607209	8+ weeks	WT	NA	NA	NA	NA	NA	NA	NA	19	NA	NA	Myelinated glial cell	MGC4.Mt2/Tcim/Drp2	MGC4	NA	NA	NA	NA
AAGATAGAGTTTCTTC-1	SeuratProject	971	706	SAMN24607209/outs/filtered_feature_bc_matrix/	1.13285	singlet	Zhao	Zhao_SAMN24607209	8+ weeks	WT	NA	NA	NA	NA	NA	NA	NA	22	NA	NA	Satellite glial cell	SGC8.Ttyh1/Ptprz1/Sfrp5	SGC8	NA	NA	NA	NA
AAGATAGCAATCTCGA-1	SeuratProject	3146	1664	SAMN24607209/outs/filtered_feature_bc_matrix/	2.12969	singlet	Zhao	Zhao_SAMN24607209	8+ weeks	WT	NA	NA	NA	NA	NA	NA	NA	0	NA	NA	Endothelial Cell	EC1.Cldn5/Ly6c1/Ly6a	EC1	NA	NA	NA	NA
AAGATAGCACACGGTC-1	SeuratProject	13191	4709	SAMN24607209/outs/filtered_feature_bc_matrix/	1.3115	singlet	Zhao	Zhao_SAMN24607209	8+ weeks	WT	NA	NA	NA	NA	NA	NA	NA	24	GLUT2_Dopa	Igf1|Adcyap1	Nodose ganglion neuron	NGN7.Lypd1/Ddc/Tafa2	NGN7	Nav1.1	Lightly myelinated	Mechanosensor	Broad projection
AAGATAGCACATGTTG-1	SeuratProject	1281	834	SAMN24607209/outs/filtered_feature_bc_matrix/	2.73224	singlet	Zhao	Zhao_SAMN24607209	8+ weeks	WT	NA	NA	NA	NA	NA	NA	NA	16	NA	NA	Myelinated glial cell	MGC3.Slc36a2/Nr4a2/Ugt8a	MGC3	NA	NA	NA	NA
AAGATAGCACCAGCGT-1	SeuratProject	1211	830	SAMN24607209/outs/filtered_feature_bc_matrix/	4.78943	singlet	Zhao	Zhao_SAMN24607209	8+ weeks	WT	NA	NA	NA	NA	NA	NA	NA	9	NA	NA	Fibroblast	FB1.Lum/Ccl11/Smoc2	FB1	NA	NA	NA	NA
AAGATAGCAGACAATA-1	SeuratProject	1448	908	SAMN24607209/outs/filtered_feature_bc_matrix/	2.55525	singlet	Zhao	Zhao_SAMN24607209	8+ weeks	WT	NA	NA	NA	NA	NA	NA	NA	3	NA	NA	Myelinated glial cell	MGC1.Ncmap/Fam178b/Cldn19	MGC1	NA	NA	NA	NA
AAGATAGCAGGTTCCG-1	SeuratProject	15428	4663	SAMN24607209/outs/filtered_feature_bc_matrix/	2.35286	singlet	Zhao	Zhao_SAMN24607209	8+ weeks	WT	NA	NA	NA	NA	NA	NA	NA	28	GLUT2_Dopa	Cartpt	Nodose ganglion neuron	NGN8.Rbp4/Gda/Kcnk9	NGN8	Nav1.1	Lightly myelinated	Mechanosensor	Pancreas
AAGATAGCATGGGATG-1	SeuratProject	7743	3392	SAMN24607209/outs/filtered_feature_bc_matrix/	0.180808	singlet	Zhao	Zhao_SAMN24607209	8+ weeks	WT	NA	NA	NA	NA	NA	NA	NA	17	GLUT2_Dopa	Vip|Uts2b|Cartpt	Nodose ganglion neuron	NGN4.Uts2b/Cckar/Vip	NGN4	Nav1.8	Unmyelinated	Nocisensor	Broad projection
AAGATAGGTCCAGCAC-1	SeuratProject	1615	957	SAMN24607209/outs/filtered_feature_bc_matrix/	4.64396	singlet	Zhao	Zhao_SAMN24607209	8+ weeks	WT	NA	NA	NA	NA	NA	NA	NA	3	NA	NA	Myelinated glial cell	MGC1.Ncmap/Fam178b/Cldn19	MGC1	NA	NA	NA	NA
AAGATAGGTCCGATCG-1	SeuratProject	5336	2866	SAMN24607209/outs/filtered_feature_bc_matrix/	0.955772	singlet	Zhao	Zhao_SAMN24607209	8+ weeks	WT	NA	NA	NA	NA	NA	NA	NA	38	GLUT2_GLUT1	Calca	Jugular ganglion neuron	JGN3.Trappc3l/Nptx1/Tafa1	JGN3	Nav1.1/Nav1.8	Myelinated	Mechanosensor/Nocisensor	Gut
AAGATAGGTGGTTCTA-1	SeuratProject	1955	1157	SAMN24607209/outs/filtered_feature_bc_matrix/	4.96164	singlet	Zhao	Zhao_SAMN24607209	8+ weeks	WT	NA	NA	NA	NA	NA	NA	NA	2	NA	NA	Satellite glial cell	SGC2.Cxcl10/Acsbg1/Phgdh	SGC2	NA	NA	NA	NA
AAGATAGGTGTTTCTT-1	SeuratProject	4699	2568	SAMN24607209/outs/filtered_feature_bc_matrix/	0.446904	singlet	Zhao	Zhao_SAMN24607209	8+ weeks	WT	NA	NA	NA	NA	NA	NA	NA	37	GLUT2_GLUT1	Igf1	Nodose ganglion neuron	NGN15.Slc17a7/Hapln4/Lgi3	NGN15	Nav1.1	Myelinated	Mechanosensor	Gut
AAGATAGGTTCTTGCC-1	SeuratProject	3599	1748	SAMN24607209/outs/filtered_feature_bc_matrix/	4.05668	singlet	Zhao	Zhao_SAMN24607209	8+ weeks	WT	NA	NA	NA	NA	NA	NA	NA	2	NA	NA	Satellite glial cell	SGC2.Cxcl10/Acsbg1/Phgdh	SGC2	NA	NA	NA	NA
AAGATAGGTTGCTCAA-1	SeuratProject	1245	874	SAMN24607209/outs/filtered_feature_bc_matrix/	2.08835	singlet	Zhao	Zhao_SAMN24607209	8+ weeks	WT	NA	NA	NA	NA	NA	NA	NA	11	NA	NA	Myelinated glial cell	MGC2.Prx/Pllp/Bcas1	MGC2	NA	NA	NA	NA
AAGATAGTCACAACCA-1	SeuratProject	1223	823	SAMN24607209/outs/filtered_feature_bc_matrix/	1.22649	singlet	Zhao	Zhao_SAMN24607209	8+ weeks	WT	NA	NA	NA	NA	NA	NA	NA	18	NA	NA	Satellite glial cell	SGC7.G0s2/Sdc4/Ccn1	SGC7	NA	NA	NA	NA
AAGATAGTCATTTACC-1	SeuratProject	1086	784	SAMN24607209/outs/filtered_feature_bc_matrix/	1.19705	singlet	Zhao	Zhao_SAMN24607209	8+ weeks	WT	NA	NA	NA	NA	NA	NA	NA	20	GLUT2	NA	Nodose ganglion neuron	NGN5.Rtn1/Ngfr/Clu	NGN5	Nav1.8	Unmyelinated	Nocisensor	Stomach
AAGATAGTCCAAATGC-1	SeuratProject	1227	817	SAMN24607209/outs/filtered_feature_bc_matrix/	0.162999	singlet	Zhao	Zhao_SAMN24607209	8+ weeks	WT	NA	NA	NA	NA	NA	NA	NA	7	NA	NA	Satellite glial cell	SGC4.Atf3/Emp1/Cebpd	SGC4	NA	NA	NA	NA
AAGATAGTCGAGTCCG-1	SeuratProject	1412	1002	SAMN24607209/outs/filtered_feature_bc_matrix/	3.39943	singlet	Zhao	Zhao_SAMN24607209	8+ weeks	WT	NA	NA	NA	NA	NA	NA	NA	11	NA	NA	Myelinated glial cell	MGC2.Prx/Pllp/Bcas1	MGC2	NA	NA	NA	NA
AAGATAGTCGTCGGGT-1	SeuratProject	1404	900	SAMN24607209/outs/filtered_feature_bc_matrix/	1.28205	singlet	Zhao	Zhao_SAMN24607209	8+ weeks	WT	NA	NA	NA	NA	NA	NA	NA	14	NA	NA	Glial cell	GC1.Kcna1/Fxyd3/Mbp	GC1	NA	NA	NA	NA
AAGATAGTCTCTGAGA-1	SeuratProject	1179	785	SAMN24607209/outs/filtered_feature_bc_matrix/	2.29008	singlet	Zhao	Zhao_SAMN24607209	8+ weeks	WT	NA	NA	NA	NA	NA	NA	NA	3	NA	NA	Myelinated glial cell	MGC1.Ncmap/Fam178b/Cldn19	MGC1	NA	NA	NA	NA
AAGATAGTCTTCCTAA-1	SeuratProject	1227	849	SAMN24607209/outs/filtered_feature_bc_matrix/	3.25998	singlet	Zhao	Zhao_SAMN24607209	8+ weeks	WT	NA	NA	NA	NA	NA	NA	NA	14	NA	NA	Glial cell	GC1.Kcna1/Fxyd3/Mbp	GC1	NA	NA	NA	NA
AAGCATCAGACTTCAC-1	SeuratProject	994	694	SAMN24607209/outs/filtered_feature_bc_matrix/	1.30785	singlet	Zhao	Zhao_SAMN24607209	8+ weeks	WT	NA	NA	NA	NA	NA	NA	NA	11	NA	NA	Myelinated glial cell	MGC2.Prx/Pllp/Bcas1	MGC2	NA	NA	NA	NA
AAGCATCAGCAATAGT-1	SeuratProject	1691	1043	SAMN24607209/outs/filtered_feature_bc_matrix/	6.50503	singlet	Zhao	Zhao_SAMN24607209	8+ weeks	WT	NA	NA	NA	NA	NA	NA	NA	12	NA	NA	Fibroblast	FB2.Acta2/Myh11/Rgs5	FB2	NA	NA	NA	NA
AAGCATCAGCAGCCCT-1	SeuratProject	1124	744	SAMN24607209/outs/filtered_feature_bc_matrix/	1.33452	singlet	Zhao	Zhao_SAMN24607209	8+ weeks	WT	NA	NA	NA	NA	NA	NA	NA	18	NA	NA	Satellite glial cell	SGC7.G0s2/Sdc4/Ccn1	SGC7	NA	NA	NA	NA
AAGCATCAGCCGTCGT-1	SeuratProject	2814	1372	SAMN24607209/outs/filtered_feature_bc_matrix/	3.87349	singlet	Zhao	Zhao_SAMN24607209	8+ weeks	WT	NA	NA	NA	NA	NA	NA	NA	4	NA	NA	Satellite glial cell	SGC3.Bcan/Fbln2/Fbln5	SGC3	NA	NA	NA	NA
AAGCATCAGGCGCTTC-1	SeuratProject	1008	705	SAMN24607209/outs/filtered_feature_bc_matrix/	9.4246	singlet	Zhao	Zhao_SAMN24607209	8+ weeks	WT	NA	NA	NA	NA	NA	NA	NA	22	NA	NA	Satellite glial cell	SGC8.Ttyh1/Ptprz1/Sfrp5	SGC8	NA	NA	NA	NA
AAGCATCAGGCTATCT-1	SeuratProject	2632	1598	SAMN24607209/outs/filtered_feature_bc_matrix/	5.35714	singlet	Zhao	Zhao_SAMN24607209	8+ weeks	WT	NA	NA	NA	NA	NA	NA	NA	27	NA	NA	Fibroblast	FB3.Igfbp6/Thbs4/Islr	FB3	NA	NA	NA	NA
AAGCATCAGGTTACAA-1	SeuratProject	3302	1654	SAMN24607209/outs/filtered_feature_bc_matrix/	5.14839	singlet	Zhao	Zhao_SAMN24607209	8+ weeks	WT	NA	NA	NA	NA	NA	NA	NA	4	NA	NA	Satellite glial cell	SGC3.Bcan/Fbln2/Fbln5	SGC3	NA	NA	NA	NA
AAGCATCCAAAGGCTG-1	SeuratProject	1658	956	SAMN24607209/outs/filtered_feature_bc_matrix/	4.4029	singlet	Zhao	Zhao_SAMN24607209	8+ weeks	WT	NA	NA	NA	NA	NA	NA	NA	12	NA	NA	Fibroblast	FB2.Acta2/Myh11/Rgs5	FB2	NA	NA	NA	NA
AAGCATCCAATGCAAA-1	SeuratProject	953	670	SAMN24607209/outs/filtered_feature_bc_matrix/	3.88248	singlet	Zhao	Zhao_SAMN24607209	8+ weeks	WT	NA	NA	NA	NA	NA	NA	NA	1	NA	NA	Satellite glial cell	SGC1.Mmd2/Ednrb/Fabp7	SGC1	NA	NA	NA	NA
AAGCATCCACGAGGAT-1	SeuratProject	1093	790	SAMN24607209/outs/filtered_feature_bc_matrix/	2.92772	singlet	Zhao	Zhao_SAMN24607209	8+ weeks	WT	NA	NA	NA	NA	NA	NA	NA	11	NA	NA	Myelinated glial cell	MGC2.Prx/Pllp/Bcas1	MGC2	NA	NA	NA	NA
AAGCATCCAGGTCCCA-1	SeuratProject	1339	913	SAMN24607209/outs/filtered_feature_bc_matrix/	0.373413	singlet	Zhao	Zhao_SAMN24607209	8+ weeks	WT	NA	NA	NA	NA	NA	NA	NA	23	GLUT2	Calca|Calcb|Tac1|Bdnf	Jugular ganglion neuron	JGN1.Mrgprd/Tmem45b/Grik1	JGN1	Nav1.8	Unmyelinated	Mechanosensor/Nocisensor	Broad projection
AAGCATCCAGTTTCAG-1	SeuratProject	1346	918	SAMN24607209/outs/filtered_feature_bc_matrix/	2.22883	singlet	Zhao	Zhao_SAMN24607209	8+ weeks	WT	NA	NA	NA	NA	NA	NA	NA	18	NA	NA	Satellite glial cell	SGC7.G0s2/Sdc4/Ccn1	SGC7	NA	NA	NA	NA
AAGCATCCATTCGGGC-1	SeuratProject	1059	762	SAMN24607209/outs/filtered_feature_bc_matrix/	1.22757	singlet	Zhao	Zhao_SAMN24607209	8+ weeks	WT	NA	NA	NA	NA	NA	NA	NA	8	NA	NA	Satellite glial cell	SGC5.Pou3f1/Col1a2/Gas7	SGC5	NA	NA	NA	NA
AAGCATCGTGGTCTGC-1	SeuratProject	3832	2199	SAMN24607209/outs/filtered_feature_bc_matrix/	5.42797	singlet	Zhao	Zhao_SAMN24607209	8+ weeks	WT	NA	NA	NA	NA	NA	NA	NA	17	GLUT2_Dopa	Vip|Uts2b|Cartpt	Nodose ganglion neuron	NGN4.Uts2b/Cckar/Vip	NGN4	Nav1.8	Unmyelinated	Nocisensor	Broad projection
AAGCATCGTGTGGACA-1	SeuratProject	6896	3219	SAMN24607209/outs/filtered_feature_bc_matrix/	1.3051	singlet	Zhao	Zhao_SAMN24607209	8+ weeks	WT	NA	NA	NA	NA	NA	NA	NA	24	GLUT2_Dopa	Igf1|Adcyap1	Nodose ganglion neuron	NGN7.Lypd1/Ddc/Tafa2	NGN7	Nav1.1	Lightly myelinated	Mechanosensor	Broad projection
AAGCATCTCAACTGGT-1	SeuratProject	2208	1326	SAMN24607209/outs/filtered_feature_bc_matrix/	2.98913	singlet	Zhao	Zhao_SAMN24607209	8+ weeks	WT	NA	NA	NA	NA	NA	NA	NA	12	NA	NA	Fibroblast	FB2.Acta2/Myh11/Rgs5	FB2	NA	NA	NA	NA
AAGCATCTCAAGAAAC-1	SeuratProject	13498	4067	SAMN24607209/outs/filtered_feature_bc_matrix/	1.85213	singlet	Zhao	Zhao_SAMN24607209	8+ weeks	WT	NA	NA	NA	NA	NA	NA	NA	23	GLUT2	Calca|Calcb|Tac1|Bdnf	Jugular ganglion neuron	JGN1.Mrgprd/Tmem45b/Grik1	JGN1	Nav1.8	Unmyelinated	Mechanosensor/Nocisensor	Broad projection
AAGCATCTCAGAGTGG-1	SeuratProject	2519	1321	SAMN24607209/outs/filtered_feature_bc_matrix/	4.20802	singlet	Zhao	Zhao_SAMN24607209	8+ weeks	WT	NA	NA	NA	NA	NA	NA	NA	12	NA	NA	Fibroblast	FB2.Acta2/Myh11/Rgs5	FB2	NA	NA	NA	NA
AAGCATCTCTCATTGT-1	SeuratProject	1721	1123	SAMN24607209/outs/filtered_feature_bc_matrix/	9.1226	singlet	Zhao	Zhao_SAMN24607209	8+ weeks	WT	NA	NA	NA	NA	NA	NA	NA	20	GLUT2	NA	Nodose ganglion neuron	NGN5.Rtn1/Ngfr/Clu	NGN5	Nav1.8	Unmyelinated	Nocisensor	Stomach
AAGCCATAGAGAGGGC-1	SeuratProject	1252	874	SAMN24607209/outs/filtered_feature_bc_matrix/	2.07668	singlet	Zhao	Zhao_SAMN24607209	8+ weeks	WT	NA	NA	NA	NA	NA	NA	NA	18	NA	NA	Satellite glial cell	SGC7.G0s2/Sdc4/Ccn1	SGC7	NA	NA	NA	NA
AAGCCATAGCTCTGTA-1	SeuratProject	1175	765	SAMN24607209/outs/filtered_feature_bc_matrix/	4.68085	singlet	Zhao	Zhao_SAMN24607209	8+ weeks	WT	NA	NA	NA	NA	NA	NA	NA	1	NA	NA	Satellite glial cell	SGC1.Mmd2/Ednrb/Fabp7	SGC1	NA	NA	NA	NA
AAGCCATAGGCGTTAG-1	SeuratProject	11591	4067	SAMN24607209/outs/filtered_feature_bc_matrix/	2.98507	singlet	Zhao	Zhao_SAMN24607209	8+ weeks	WT	NA	NA	NA	NA	NA	NA	NA	28	GLUT2_Dopa	Cartpt	Nodose ganglion neuron	NGN8.Rbp4/Gda/Kcnk9	NGN8	Nav1.1	Lightly myelinated	Mechanosensor	Pancreas
AAGCCATAGGGTCAAC-1	SeuratProject	6528	2737	SAMN24607209/outs/filtered_feature_bc_matrix/	2.65012	singlet	Zhao	Zhao_SAMN24607209	8+ weeks	WT	NA	NA	NA	NA	NA	NA	NA	0	NA	NA	Endothelial Cell	EC1.Cldn5/Ly6c1/Ly6a	EC1	NA	NA	NA	NA
AAGCCATAGTCACTAC-1	SeuratProject	1582	962	SAMN24607209/outs/filtered_feature_bc_matrix/	4.36157	singlet	Zhao	Zhao_SAMN24607209	8+ weeks	WT	NA	NA	NA	NA	NA	NA	NA	4	NA	NA	Satellite glial cell	SGC3.Bcan/Fbln2/Fbln5	SGC3	NA	NA	NA	NA
AAGCCATAGTCTGGAG-1	SeuratProject	5701	2957	SAMN24607209/outs/filtered_feature_bc_matrix/	3.29767	singlet	Zhao	Zhao_SAMN24607209	8+ weeks	WT	NA	NA	NA	NA	NA	NA	NA	24	GLUT2_Dopa	Igf1|Adcyap1	Nodose ganglion neuron	NGN7.Lypd1/Ddc/Tafa2	NGN7	Nav1.1	Lightly myelinated	Mechanosensor	Broad projection
AAGCCATCAACACGAG-1	SeuratProject	1120	757	SAMN24607209/outs/filtered_feature_bc_matrix/	2.76786	singlet	Zhao	Zhao_SAMN24607209	8+ weeks	WT	NA	NA	NA	NA	NA	NA	NA	16	NA	NA	Myelinated glial cell	MGC3.Slc36a2/Nr4a2/Ugt8a	MGC3	NA	NA	NA	NA
AAGCCATCAACCGTAT-1	SeuratProject	1223	896	SAMN24607209/outs/filtered_feature_bc_matrix/	3.35241	singlet	Zhao	Zhao_SAMN24607209	8+ weeks	WT	NA	NA	NA	NA	NA	NA	NA	7	NA	NA	Satellite glial cell	SGC4.Atf3/Emp1/Cebpd	SGC4	NA	NA	NA	NA
AAGCCATCATCTAACG-1	SeuratProject	13445	4516	SAMN24607209/outs/filtered_feature_bc_matrix/	3.71142	singlet	Zhao	Zhao_SAMN24607209	8+ weeks	WT	NA	NA	NA	NA	NA	NA	NA	5	GLUT2_Dopa	Gpha2|Adcyap1|Gal	Nodose ganglion neuron	NGN1.C1ql3/Adcyap1/St18	NGN1	Nav1.8	Lightly myelinated	Nocisensor	Broad projection
AAGCCATGTACGAGTG-1	SeuratProject	8689	3586	SAMN24607209/outs/filtered_feature_bc_matrix/	7.12395	singlet	Zhao	Zhao_SAMN24607209	8+ weeks	WT	NA	NA	NA	NA	NA	NA	NA	17	GLUT2_Dopa	Vip|Uts2b|Cartpt	Nodose ganglion neuron	NGN4.Uts2b/Cckar/Vip	NGN4	Nav1.8	Unmyelinated	Nocisensor	Broad projection
AAGCCATGTACTAGCT-1	SeuratProject	4197	2287	SAMN24607209/outs/filtered_feature_bc_matrix/	1.66786	singlet	Zhao	Zhao_SAMN24607209	8+ weeks	WT	NA	NA	NA	NA	NA	NA	NA	17	GLUT2_Dopa	Vip|Uts2b|Cartpt	Nodose ganglion neuron	NGN4.Uts2b/Cckar/Vip	NGN4	Nav1.8	Unmyelinated	Nocisensor	Broad projection
AAGCCATGTACTGAGG-1	SeuratProject	2803	1466	SAMN24607209/outs/filtered_feature_bc_matrix/	6.42169	singlet	Zhao	Zhao_SAMN24607209	8+ weeks	WT	NA	NA	NA	NA	NA	NA	NA	4	NA	NA	Satellite glial cell	SGC3.Bcan/Fbln2/Fbln5	SGC3	NA	NA	NA	NA
AAGCCATGTGATACCT-1	SeuratProject	1808	979	SAMN24607209/outs/filtered_feature_bc_matrix/	3.65044	singlet	Zhao	Zhao_SAMN24607209	8+ weeks	WT	NA	NA	NA	NA	NA	NA	NA	6	NA	NA	Hematopoietic cell	HC1.C1qc/C1qa/C1qb	HC1	NA	NA	NA	NA
AAGCCATGTGCAGTGA-1	SeuratProject	1693	1066	SAMN24607209/outs/filtered_feature_bc_matrix/	2.89427	singlet	Zhao	Zhao_SAMN24607209	8+ weeks	WT	NA	NA	NA	NA	NA	NA	NA	8	NA	NA	Satellite glial cell	SGC5.Pou3f1/Col1a2/Gas7	SGC5	NA	NA	NA	NA
AAGCCATGTGGCTCTG-1	SeuratProject	2236	1372	SAMN24607209/outs/filtered_feature_bc_matrix/	4.96422	singlet	Zhao	Zhao_SAMN24607209	8+ weeks	WT	NA	NA	NA	NA	NA	NA	NA	0	NA	NA	Endothelial Cell	EC1.Cldn5/Ly6c1/Ly6a	EC1	NA	NA	NA	NA
AAGCCATGTTCTAACG-1	SeuratProject	1142	771	SAMN24607209/outs/filtered_feature_bc_matrix/	0.788091	singlet	Zhao	Zhao_SAMN24607209	8+ weeks	WT	NA	NA	NA	NA	NA	NA	NA	7	NA	NA	Satellite glial cell	SGC4.Atf3/Emp1/Cebpd	SGC4	NA	NA	NA	NA
AAGCCATTCAACGTGT-1	SeuratProject	1003	742	SAMN24607209/outs/filtered_feature_bc_matrix/	0.697906	singlet	Zhao	Zhao_SAMN24607209	8+ weeks	WT	NA	NA	NA	NA	NA	NA	NA	8	NA	NA	Satellite glial cell	SGC5.Pou3f1/Col1a2/Gas7	SGC5	NA	NA	NA	NA
AAGCCATTCAAGGACG-1	SeuratProject	2252	1303	SAMN24607209/outs/filtered_feature_bc_matrix/	3.33037	singlet	Zhao	Zhao_SAMN24607209	8+ weeks	WT	NA	NA	NA	NA	NA	NA	NA	12	NA	NA	Fibroblast	FB2.Acta2/Myh11/Rgs5	FB2	NA	NA	NA	NA
AAGCCATTCATAGAGA-1	SeuratProject	2254	1237	SAMN24607209/outs/filtered_feature_bc_matrix/	4.74712	singlet	Zhao	Zhao_SAMN24607209	8+ weeks	WT	NA	NA	NA	NA	NA	NA	NA	1	NA	NA	Satellite glial cell	SGC1.Mmd2/Ednrb/Fabp7	SGC1	NA	NA	NA	NA
AAGCCATTCCGATCTC-1	SeuratProject	2609	1421	SAMN24607209/outs/filtered_feature_bc_matrix/	5.4427	singlet	Zhao	Zhao_SAMN24607209	8+ weeks	WT	NA	NA	NA	NA	NA	NA	NA	4	NA	NA	Satellite glial cell	SGC3.Bcan/Fbln2/Fbln5	SGC3	NA	NA	NA	NA
AAGCCATTCGGAGATG-1	SeuratProject	11203	4317	SAMN24607209/outs/filtered_feature_bc_matrix/	5.1147	singlet	Zhao	Zhao_SAMN24607209	8+ weeks	WT	NA	NA	NA	NA	NA	NA	NA	13	GLUT2	Cartpt	Nodose ganglion neuron	NGN2.Htr3b/Htr3a/Hs3st4	NGN2	Nav1.8	Lightly myelinated	Nocisensor	Broad projection
AAGCCATTCGTGGGAA-1	SeuratProject	2424	1400	SAMN24607209/outs/filtered_feature_bc_matrix/	3.13531	singlet	Zhao	Zhao_SAMN24607209	8+ weeks	WT	NA	NA	NA	NA	NA	NA	NA	0	NA	NA	Endothelial Cell	EC1.Cldn5/Ly6c1/Ly6a	EC1	NA	NA	NA	NA
AAGCCATTCTCACCCA-1	SeuratProject	18093	5132	SAMN24607209/outs/filtered_feature_bc_matrix/	1.86813	singlet	Zhao	Zhao_SAMN24607209	8+ weeks	WT	NA	NA	NA	NA	NA	NA	NA	29	GLUT2_Dopa	Adcyap1|Cartpt|Bdnf	Nodose ganglion neuron	NGN9.Trpa1/Nos1/Efcab6	NGN9	Nav1.8	Unmyelinated	Mechanosensor/Nocisensor	Broad projection
AAGCCATTCTCGGCTT-1	SeuratProject	813	620	SAMN24607209/outs/filtered_feature_bc_matrix/	1.84502	singlet	Zhao	Zhao_SAMN24607209	8+ weeks	WT	NA	NA	NA	NA	NA	NA	NA	8	NA	NA	Satellite glial cell	SGC5.Pou3f1/Col1a2/Gas7	SGC5	NA	NA	NA	NA
AAGCCATTCTGGGCAC-1	SeuratProject	2769	1495	SAMN24607209/outs/filtered_feature_bc_matrix/	4.44204	singlet	Zhao	Zhao_SAMN24607209	8+ weeks	WT	NA	NA	NA	NA	NA	NA	NA	4	NA	NA	Satellite glial cell	SGC3.Bcan/Fbln2/Fbln5	SGC3	NA	NA	NA	NA
AAGCCATTCTGTCCCA-1	SeuratProject	1264	867	SAMN24607209/outs/filtered_feature_bc_matrix/	3.32278	singlet	Zhao	Zhao_SAMN24607209	8+ weeks	WT	NA	NA	NA	NA	NA	NA	NA	11	NA	NA	Myelinated glial cell	MGC2.Prx/Pllp/Bcas1	MGC2	NA	NA	NA	NA
AAGCGAGAGAAGGTAG-1	SeuratProject	1191	792	SAMN24607209/outs/filtered_feature_bc_matrix/	6.04534	singlet	Zhao	Zhao_SAMN24607209	8+ weeks	WT	NA	NA	NA	NA	NA	NA	NA	4	NA	NA	Satellite glial cell	SGC3.Bcan/Fbln2/Fbln5	SGC3	NA	NA	NA	NA
AAGCGAGAGGTACTGG-1	SeuratProject	2756	1622	SAMN24607209/outs/filtered_feature_bc_matrix/	4.57184	singlet	Zhao	Zhao_SAMN24607209	8+ weeks	WT	NA	NA	NA	NA	NA	NA	NA	27	NA	NA	Fibroblast	FB3.Igfbp6/Thbs4/Islr	FB3	NA	NA	NA	NA
AAGCGAGAGTCCCAAT-1	SeuratProject	952	650	SAMN24607209/outs/filtered_feature_bc_matrix/	2.20588	singlet	Zhao	Zhao_SAMN24607209	8+ weeks	WT	NA	NA	NA	NA	NA	NA	NA	9	NA	NA	Fibroblast	FB1.Lum/Ccl11/Smoc2	FB1	NA	NA	NA	NA
AAGCGAGAGTGAGGCT-1	SeuratProject	1144	818	SAMN24607209/outs/filtered_feature_bc_matrix/	2.70979	singlet	Zhao	Zhao_SAMN24607209	8+ weeks	WT	NA	NA	NA	NA	NA	NA	NA	11	NA	NA	Myelinated glial cell	MGC2.Prx/Pllp/Bcas1	MGC2	NA	NA	NA	NA
AAGCGAGAGTGGATTA-1	SeuratProject	4662	2597	SAMN24607209/outs/filtered_feature_bc_matrix/	3.75375	singlet	Zhao	Zhao_SAMN24607209	8+ weeks	WT	NA	NA	NA	NA	NA	NA	NA	24	GLUT2_Dopa	Igf1|Adcyap1	Nodose ganglion neuron	NGN7.Lypd1/Ddc/Tafa2	NGN7	Nav1.1	Lightly myelinated	Mechanosensor	Broad projection
AAGCGAGCACATTACG-1	SeuratProject	2245	1316	SAMN24607209/outs/filtered_feature_bc_matrix/	2.3608	singlet	Zhao	Zhao_SAMN24607209	8+ weeks	WT	NA	NA	NA	NA	NA	NA	NA	12	NA	NA	Fibroblast	FB2.Acta2/Myh11/Rgs5	FB2	NA	NA	NA	NA
AAGCGAGCAGCATCTA-1	SeuratProject	2133	1186	SAMN24607209/outs/filtered_feature_bc_matrix/	0.656353	singlet	Zhao	Zhao_SAMN24607209	8+ weeks	WT	NA	NA	NA	NA	NA	NA	NA	9	NA	NA	Fibroblast	FB1.Lum/Ccl11/Smoc2	FB1	NA	NA	NA	NA
AAGCGAGCAGTTCACA-1	SeuratProject	22373	5843	SAMN24607209/outs/filtered_feature_bc_matrix/	3.67407	singlet	Zhao	Zhao_SAMN24607209	8+ weeks	WT	NA	NA	NA	NA	NA	NA	NA	36	GLUT2	Agrp|Vip|Cartpt	Nodose ganglion neuron	NGN14.Lox/Pkib/Kcnk3	NGN14	Nav1.8	Unmyelinated	Nocisensor	Broad projection
AAGCGAGCATAAGCAA-1	SeuratProject	3817	1812	SAMN24607209/outs/filtered_feature_bc_matrix/	2.35787	singlet	Zhao	Zhao_SAMN24607209	8+ weeks	WT	NA	NA	NA	NA	NA	NA	NA	0	NA	NA	Endothelial Cell	EC1.Cldn5/Ly6c1/Ly6a	EC1	NA	NA	NA	NA
AAGCGAGCATGACTGT-1	SeuratProject	4349	2479	SAMN24607209/outs/filtered_feature_bc_matrix/	2.43734	singlet	Zhao	Zhao_SAMN24607209	8+ weeks	WT	NA	NA	NA	NA	NA	NA	NA	24	GLUT2_Dopa	Igf1|Adcyap1	Nodose ganglion neuron	NGN7.Lypd1/Ddc/Tafa2	NGN7	Nav1.1	Lightly myelinated	Mechanosensor	Broad projection
AAGCGAGGTCACTCTC-1	SeuratProject	2960	1539	SAMN24607209/outs/filtered_feature_bc_matrix/	6.0473	singlet	Zhao	Zhao_SAMN24607209	8+ weeks	WT	NA	NA	NA	NA	NA	NA	NA	0	NA	NA	Endothelial Cell	EC1.Cldn5/Ly6c1/Ly6a	EC1	NA	NA	NA	NA
AAGCGAGGTCATTCCC-1	SeuratProject	1430	984	SAMN24607209/outs/filtered_feature_bc_matrix/	4.47552	singlet	Zhao	Zhao_SAMN24607209	8+ weeks	WT	NA	NA	NA	NA	NA	NA	NA	8	NA	NA	Satellite glial cell	SGC5.Pou3f1/Col1a2/Gas7	SGC5	NA	NA	NA	NA
AAGCGAGGTGTGAATA-1	SeuratProject	1517	988	SAMN24607209/outs/filtered_feature_bc_matrix/	1.77983	singlet	Zhao	Zhao_SAMN24607209	8+ weeks	WT	NA	NA	NA	NA	NA	NA	NA	7	NA	NA	Satellite glial cell	SGC4.Atf3/Emp1/Cebpd	SGC4	NA	NA	NA	NA
AAGCGAGGTTAGAAAC-1	SeuratProject	1839	1310	SAMN24607209/outs/filtered_feature_bc_matrix/	0.652529	singlet	Zhao	Zhao_SAMN24607209	8+ weeks	WT	NA	NA	NA	NA	NA	NA	NA	31	GLUT2	NA	Nodose ganglion neuron	NGN10.Miat/Snhg11/Meg3	NGN10	Nav1.8	Unmyelinated	Nocisensor	Gut
AAGCGAGTCGCCAGAC-1	SeuratProject	869	626	SAMN24607209/outs/filtered_feature_bc_matrix/	4.48792	singlet	Zhao	Zhao_SAMN24607209	8+ weeks	WT	NA	NA	NA	NA	NA	NA	NA	8	NA	NA	Satellite glial cell	SGC5.Pou3f1/Col1a2/Gas7	SGC5	NA	NA	NA	NA
AAGCGTTAGCAGCCCT-1	SeuratProject	1855	1099	SAMN24607209/outs/filtered_feature_bc_matrix/	4.79784	singlet	Zhao	Zhao_SAMN24607209	8+ weeks	WT	NA	NA	NA	NA	NA	NA	NA	2	NA	NA	Satellite glial cell	SGC2.Cxcl10/Acsbg1/Phgdh	SGC2	NA	NA	NA	NA
AAGCGTTAGCGAGGAG-1	SeuratProject	1217	856	SAMN24607209/outs/filtered_feature_bc_matrix/	1.88989	singlet	Zhao	Zhao_SAMN24607209	8+ weeks	WT	NA	NA	NA	NA	NA	NA	NA	8	NA	NA	Satellite glial cell	SGC5.Pou3f1/Col1a2/Gas7	SGC5	NA	NA	NA	NA
AAGCGTTAGCGCCCAT-1	SeuratProject	2048	1172	SAMN24607209/outs/filtered_feature_bc_matrix/	6.88477	singlet	Zhao	Zhao_SAMN24607209	8+ weeks	WT	NA	NA	NA	NA	NA	NA	NA	2	NA	NA	Satellite glial cell	SGC2.Cxcl10/Acsbg1/Phgdh	SGC2	NA	NA	NA	NA
AAGCGTTAGGTATTGA-1	SeuratProject	1456	900	SAMN24607209/outs/filtered_feature_bc_matrix/	1.0989	singlet	Zhao	Zhao_SAMN24607209	8+ weeks	WT	NA	NA	NA	NA	NA	NA	NA	6	NA	NA	Hematopoietic cell	HC1.C1qc/C1qa/C1qb	HC1	NA	NA	NA	NA
AAGCGTTAGGTTACCT-1	SeuratProject	1575	1076	SAMN24607209/outs/filtered_feature_bc_matrix/	5.14286	singlet	Zhao	Zhao_SAMN24607209	8+ weeks	WT	NA	NA	NA	NA	NA	NA	NA	20	GLUT2	NA	Nodose ganglion neuron	NGN5.Rtn1/Ngfr/Clu	NGN5	Nav1.8	Unmyelinated	Nocisensor	Stomach
AAGCGTTAGTAAGACT-1	SeuratProject	1667	1089	SAMN24607209/outs/filtered_feature_bc_matrix/	8.75825	singlet	Zhao	Zhao_SAMN24607209	8+ weeks	WT	NA	NA	NA	NA	NA	NA	NA	20	GLUT2	NA	Nodose ganglion neuron	NGN5.Rtn1/Ngfr/Clu	NGN5	Nav1.8	Unmyelinated	Nocisensor	Stomach
AAGCGTTCAACCGACC-1	SeuratProject	844	566	SAMN24607209/outs/filtered_feature_bc_matrix/	0.947867	singlet	Zhao	Zhao_SAMN24607209	8+ weeks	WT	NA	NA	NA	NA	NA	NA	NA	6	NA	NA	Hematopoietic cell	HC1.C1qc/C1qa/C1qb	HC1	NA	NA	NA	NA
AAGCGTTCAAGTTTGC-1	SeuratProject	14853	4796	SAMN24607209/outs/filtered_feature_bc_matrix/	6.94809	singlet	Zhao	Zhao_SAMN24607209	8+ weeks	WT	NA	NA	NA	NA	NA	NA	NA	5	GLUT2_Dopa	Gpha2|Adcyap1|Gal	Nodose ganglion neuron	NGN1.C1ql3/Adcyap1/St18	NGN1	Nav1.8	Lightly myelinated	Nocisensor	Broad projection
AAGCGTTCAGATGCGA-1	SeuratProject	1035	767	SAMN24607209/outs/filtered_feature_bc_matrix/	2.51208	singlet	Zhao	Zhao_SAMN24607209	8+ weeks	WT	NA	NA	NA	NA	NA	NA	NA	10	NA	NA	Satellite glial cell	SGC6.Ifit3/Cdh19/Isg15	SGC6	NA	NA	NA	NA
AAGCGTTCAGTCCCGA-1	SeuratProject	1735	1080	SAMN24607209/outs/filtered_feature_bc_matrix/	3.11239	singlet	Zhao	Zhao_SAMN24607209	8+ weeks	WT	NA	NA	NA	NA	NA	NA	NA	9	NA	NA	Fibroblast	FB1.Lum/Ccl11/Smoc2	FB1	NA	NA	NA	NA
AAGCGTTCATAAGCAA-1	SeuratProject	951	667	SAMN24607209/outs/filtered_feature_bc_matrix/	4.94217	singlet	Zhao	Zhao_SAMN24607209	8+ weeks	WT	NA	NA	NA	NA	NA	NA	NA	11	NA	NA	Myelinated glial cell	MGC2.Prx/Pllp/Bcas1	MGC2	NA	NA	NA	NA
AAGCGTTCATTGTAGC-1	SeuratProject	1153	765	SAMN24607209/outs/filtered_feature_bc_matrix/	0.954033	singlet	Zhao	Zhao_SAMN24607209	8+ weeks	WT	NA	NA	NA	NA	NA	NA	NA	16	NA	NA	Myelinated glial cell	MGC3.Slc36a2/Nr4a2/Ugt8a	MGC3	NA	NA	NA	NA
AAGCGTTGTATACGGG-1	SeuratProject	1456	951	SAMN24607209/outs/filtered_feature_bc_matrix/	3.2967	singlet	Zhao	Zhao_SAMN24607209	8+ weeks	WT	NA	NA	NA	NA	NA	NA	NA	0	NA	NA	Endothelial Cell	EC1.Cldn5/Ly6c1/Ly6a	EC1	NA	NA	NA	NA
AAGCGTTGTATCAGCT-1	SeuratProject	857	624	SAMN24607209/outs/filtered_feature_bc_matrix/	1.98366	singlet	Zhao	Zhao_SAMN24607209	8+ weeks	WT	NA	NA	NA	NA	NA	NA	NA	8	NA	NA	Satellite glial cell	SGC5.Pou3f1/Col1a2/Gas7	SGC5	NA	NA	NA	NA
AAGCGTTTCCACAGGC-1	SeuratProject	2585	1364	SAMN24607209/outs/filtered_feature_bc_matrix/	3.2882	singlet	Zhao	Zhao_SAMN24607209	8+ weeks	WT	NA	NA	NA	NA	NA	NA	NA	30	NA	NA	Endothelial Cell	EC2.Selp/Fabp4/Vwf	EC2	NA	NA	NA	NA
AAGCGTTTCCATCGTC-1	SeuratProject	1193	767	SAMN24607209/outs/filtered_feature_bc_matrix/	1.34116	singlet	Zhao	Zhao_SAMN24607209	8+ weeks	WT	NA	NA	NA	NA	NA	NA	NA	16	NA	NA	Myelinated glial cell	MGC3.Slc36a2/Nr4a2/Ugt8a	MGC3	NA	NA	NA	NA
AAGCGTTTCCCTGTTG-1	SeuratProject	3044	1687	SAMN24607209/outs/filtered_feature_bc_matrix/	1.97109	singlet	Zhao	Zhao_SAMN24607209	8+ weeks	WT	NA	NA	NA	NA	NA	NA	NA	0	NA	NA	Endothelial Cell	EC1.Cldn5/Ly6c1/Ly6a	EC1	NA	NA	NA	NA
AAGCGTTTCGCCAGAC-1	SeuratProject	2492	1414	SAMN24607209/outs/filtered_feature_bc_matrix/	2.72873	singlet	Zhao	Zhao_SAMN24607209	8+ weeks	WT	NA	NA	NA	NA	NA	NA	NA	30	NA	NA	Endothelial Cell	EC2.Selp/Fabp4/Vwf	EC2	NA	NA	NA	NA
AAGGAATAGCAGGCTA-1	SeuratProject	1568	1122	SAMN24607209/outs/filtered_feature_bc_matrix/	3.125	singlet	Zhao	Zhao_SAMN24607209	8+ weeks	WT	NA	NA	NA	NA	NA	NA	NA	28	GLUT2_Dopa	Cartpt	Nodose ganglion neuron	NGN8.Rbp4/Gda/Kcnk9	NGN8	Nav1.1	Lightly myelinated	Mechanosensor	Pancreas
AAGGAATAGCTACGTT-1	SeuratProject	1015	740	SAMN24607209/outs/filtered_feature_bc_matrix/	7.38916	singlet	Zhao	Zhao_SAMN24607209	8+ weeks	WT	NA	NA	NA	NA	NA	NA	NA	0	NA	NA	Endothelial Cell	EC1.Cldn5/Ly6c1/Ly6a	EC1	NA	NA	NA	NA
AAGGAATAGGCACTAG-1	SeuratProject	8606	3458	SAMN24607209/outs/filtered_feature_bc_matrix/	1.58029	singlet	Zhao	Zhao_SAMN24607209	8+ weeks	WT	NA	NA	NA	NA	NA	NA	NA	15	GLUT2_Dopa	Adcyap1|Cartpt|Bdnf	Nodose ganglion neuron	NGN3.Cysltr2/Chrnb3/Kcnip4	NGN3	Nav1.8	Unmyelinated	Mechanosensor	Gut
AAGGAATAGTAGGTTA-1	SeuratProject	10128	4159	SAMN24607209/outs/filtered_feature_bc_matrix/	1.97472	singlet	Zhao	Zhao_SAMN24607209	8+ weeks	WT	NA	NA	NA	NA	NA	NA	NA	24	GLUT2_Dopa	Igf1|Adcyap1	Nodose ganglion neuron	NGN7.Lypd1/Ddc/Tafa2	NGN7	Nav1.1	Lightly myelinated	Mechanosensor	Broad projection
AAGGAATAGTATGCAA-1	SeuratProject	992	666	SAMN24607209/outs/filtered_feature_bc_matrix/	4.6371	singlet	Zhao	Zhao_SAMN24607209	8+ weeks	WT	NA	NA	NA	NA	NA	NA	NA	22	NA	NA	Satellite glial cell	SGC8.Ttyh1/Ptprz1/Sfrp5	SGC8	NA	NA	NA	NA
AAGGAATAGTCATTGC-1	SeuratProject	18518	5207	SAMN24607209/outs/filtered_feature_bc_matrix/	6.12377	singlet	Zhao	Zhao_SAMN24607209	8+ weeks	WT	NA	NA	NA	NA	NA	NA	NA	29	GLUT2_Dopa	Adcyap1|Cartpt|Bdnf	Nodose ganglion neuron	NGN9.Trpa1/Nos1/Efcab6	NGN9	Nav1.8	Unmyelinated	Mechanosensor/Nocisensor	Broad projection
AAGGAATAGTGGAATT-1	SeuratProject	2573	1311	SAMN24607209/outs/filtered_feature_bc_matrix/	2.68169	singlet	Zhao	Zhao_SAMN24607209	8+ weeks	WT	NA	NA	NA	NA	NA	NA	NA	2	NA	NA	Satellite glial cell	SGC2.Cxcl10/Acsbg1/Phgdh	SGC2	NA	NA	NA	NA
AAGGAATCAAAGCACG-1	SeuratProject	1793	1143	SAMN24607209/outs/filtered_feature_bc_matrix/	5.29838	singlet	Zhao	Zhao_SAMN24607209	8+ weeks	WT	NA	NA	NA	NA	NA	NA	NA	3	NA	NA	Myelinated glial cell	MGC1.Ncmap/Fam178b/Cldn19	MGC1	NA	NA	NA	NA
AAGGAATCACGAAGAC-1	SeuratProject	5173	2268	SAMN24607209/outs/filtered_feature_bc_matrix/	1.75913	singlet	Zhao	Zhao_SAMN24607209	8+ weeks	WT	NA	NA	NA	NA	NA	NA	NA	0	NA	NA	Endothelial Cell	EC1.Cldn5/Ly6c1/Ly6a	EC1	NA	NA	NA	NA
AAGGAATCACTACGGC-1	SeuratProject	2106	1201	SAMN24607209/outs/filtered_feature_bc_matrix/	3.9886	singlet	Zhao	Zhao_SAMN24607209	8+ weeks	WT	NA	NA	NA	NA	NA	NA	NA	2	NA	NA	Satellite glial cell	SGC2.Cxcl10/Acsbg1/Phgdh	SGC2	NA	NA	NA	NA
AAGGAATCACTGCGTG-1	SeuratProject	955	670	SAMN24607209/outs/filtered_feature_bc_matrix/	2.82723	singlet	Zhao	Zhao_SAMN24607209	8+ weeks	WT	NA	NA	NA	NA	NA	NA	NA	22	NA	NA	Satellite glial cell	SGC8.Ttyh1/Ptprz1/Sfrp5	SGC8	NA	NA	NA	NA
AAGGAATCAGGATTCT-1	SeuratProject	8711	3596	SAMN24607209/outs/filtered_feature_bc_matrix/	4.43118	singlet	Zhao	Zhao_SAMN24607209	8+ weeks	WT	NA	NA	NA	NA	NA	NA	NA	13	GLUT2	Cartpt	Nodose ganglion neuron	NGN2.Htr3b/Htr3a/Hs3st4	NGN2	Nav1.8	Lightly myelinated	Nocisensor	Broad projection
AAGGAATCAGTTCCAA-1	SeuratProject	1443	935	SAMN24607209/outs/filtered_feature_bc_matrix/	3.0492	singlet	Zhao	Zhao_SAMN24607209	8+ weeks	WT	NA	NA	NA	NA	NA	NA	NA	48	NA	NA	Myelinated glial cell	MGC5.Smoc2/Ccl11/Lum	MGC5	NA	NA	NA	NA
AAGGAATCATATCGGT-1	SeuratProject	1968	1162	SAMN24607209/outs/filtered_feature_bc_matrix/	1.27033	singlet	Zhao	Zhao_SAMN24607209	8+ weeks	WT	NA	NA	NA	NA	NA	NA	NA	7	NA	NA	Satellite glial cell	SGC4.Atf3/Emp1/Cebpd	SGC4	NA	NA	NA	NA
AAGGAATCATCGTCCT-1	SeuratProject	3431	2071	SAMN24607209/outs/filtered_feature_bc_matrix/	4.25532	singlet	Zhao	Zhao_SAMN24607209	8+ weeks	WT	NA	NA	NA	NA	NA	NA	NA	5	GLUT2_Dopa	Gpha2|Adcyap1|Gal	Nodose ganglion neuron	NGN1.C1ql3/Adcyap1/St18	NGN1	Nav1.8	Lightly myelinated	Nocisensor	Broad projection
AAGGAATCATTGCAAC-1	SeuratProject	15274	4845	SAMN24607209/outs/filtered_feature_bc_matrix/	2.86107	singlet	Zhao	Zhao_SAMN24607209	8+ weeks	WT	NA	NA	NA	NA	NA	NA	NA	5	GLUT2_Dopa	Gpha2|Adcyap1|Gal	Nodose ganglion neuron	NGN1.C1ql3/Adcyap1/St18	NGN1	Nav1.8	Lightly myelinated	Nocisensor	Broad projection
AAGGAATGTCTTGCTC-1	SeuratProject	1348	845	SAMN24607209/outs/filtered_feature_bc_matrix/	1.63205	singlet	Zhao	Zhao_SAMN24607209	8+ weeks	WT	NA	NA	NA	NA	NA	NA	NA	9	NA	NA	Fibroblast	FB1.Lum/Ccl11/Smoc2	FB1	NA	NA	NA	NA
AAGGAATGTGTGAATA-1	SeuratProject	1564	1010	SAMN24607209/outs/filtered_feature_bc_matrix/	1.02302	singlet	Zhao	Zhao_SAMN24607209	8+ weeks	WT	NA	NA	NA	NA	NA	NA	NA	3	NA	NA	Myelinated glial cell	MGC1.Ncmap/Fam178b/Cldn19	MGC1	NA	NA	NA	NA
AAGGAATTCAGATGCT-1	SeuratProject	1293	793	SAMN24607209/outs/filtered_feature_bc_matrix/	3.55762	singlet	Zhao	Zhao_SAMN24607209	8+ weeks	WT	NA	NA	NA	NA	NA	NA	NA	45	NA	NA	Glial cell	GC3.C1qc/Tyrobp/Lyz2	GC3	NA	NA	NA	NA
AAGGAATTCATTTCCA-1	SeuratProject	1779	1103	SAMN24607209/outs/filtered_feature_bc_matrix/	0.730748	singlet	Zhao	Zhao_SAMN24607209	8+ weeks	WT	NA	NA	NA	NA	NA	NA	NA	7	NA	NA	Satellite glial cell	SGC4.Atf3/Emp1/Cebpd	SGC4	NA	NA	NA	NA
AAGGAATTCCCTCTTT-1	SeuratProject	2038	1138	SAMN24607209/outs/filtered_feature_bc_matrix/	5.74092	singlet	Zhao	Zhao_SAMN24607209	8+ weeks	WT	NA	NA	NA	NA	NA	NA	NA	4	NA	NA	Satellite glial cell	SGC3.Bcan/Fbln2/Fbln5	SGC3	NA	NA	NA	NA
AAGGAATTCCTTACCG-1	SeuratProject	1170	790	SAMN24607209/outs/filtered_feature_bc_matrix/	1.79487	singlet	Zhao	Zhao_SAMN24607209	8+ weeks	WT	NA	NA	NA	NA	NA	NA	NA	11	NA	NA	Myelinated glial cell	MGC2.Prx/Pllp/Bcas1	MGC2	NA	NA	NA	NA
AAGGAATTCGTGCAGC-1	SeuratProject	1132	771	SAMN24607209/outs/filtered_feature_bc_matrix/	2.20848	singlet	Zhao	Zhao_SAMN24607209	8+ weeks	WT	NA	NA	NA	NA	NA	NA	NA	19	NA	NA	Myelinated glial cell	MGC4.Mt2/Tcim/Drp2	MGC4	NA	NA	NA	NA
AAGGAATTCTAGTCAG-1	SeuratProject	2251	1223	SAMN24607209/outs/filtered_feature_bc_matrix/	5.10884	singlet	Zhao	Zhao_SAMN24607209	8+ weeks	WT	NA	NA	NA	NA	NA	NA	NA	1	NA	NA	Satellite glial cell	SGC1.Mmd2/Ednrb/Fabp7	SGC1	NA	NA	NA	NA
AAGGTAAAGAAGTGTT-1	SeuratProject	2747	1453	SAMN24607209/outs/filtered_feature_bc_matrix/	4.11358	singlet	Zhao	Zhao_SAMN24607209	8+ weeks	WT	NA	NA	NA	NA	NA	NA	NA	4	NA	NA	Satellite glial cell	SGC3.Bcan/Fbln2/Fbln5	SGC3	NA	NA	NA	NA
AAGGTAAAGAGCAACC-1	SeuratProject	1316	878	SAMN24607209/outs/filtered_feature_bc_matrix/	2.43161	singlet	Zhao	Zhao_SAMN24607209	8+ weeks	WT	NA	NA	NA	NA	NA	NA	NA	7	NA	NA	Satellite glial cell	SGC4.Atf3/Emp1/Cebpd	SGC4	NA	NA	NA	NA
AAGGTAAAGAGCCCAA-1	SeuratProject	887	627	SAMN24607209/outs/filtered_feature_bc_matrix/	1.01466	singlet	Zhao	Zhao_SAMN24607209	8+ weeks	WT	NA	NA	NA	NA	NA	NA	NA	9	NA	NA	Fibroblast	FB1.Lum/Ccl11/Smoc2	FB1	NA	NA	NA	NA
AAGGTAAAGCACTCGC-1	SeuratProject	1187	839	SAMN24607209/outs/filtered_feature_bc_matrix/	1.60067	singlet	Zhao	Zhao_SAMN24607209	8+ weeks	WT	NA	NA	NA	NA	NA	NA	NA	20	GLUT2	NA	Nodose ganglion neuron	NGN5.Rtn1/Ngfr/Clu	NGN5	Nav1.8	Unmyelinated	Nocisensor	Stomach
AAGGTAAAGCCAGTAG-1	SeuratProject	1190	767	SAMN24607209/outs/filtered_feature_bc_matrix/	4.87395	singlet	Zhao	Zhao_SAMN24607209	8+ weeks	WT	NA	NA	NA	NA	NA	NA	NA	3	NA	NA	Myelinated glial cell	MGC1.Ncmap/Fam178b/Cldn19	MGC1	NA	NA	NA	NA
AAGGTAAAGCTCGTGC-1	SeuratProject	1550	934	SAMN24607209/outs/filtered_feature_bc_matrix/	6	singlet	Zhao	Zhao_SAMN24607209	8+ weeks	WT	NA	NA	NA	NA	NA	NA	NA	4	NA	NA	Satellite glial cell	SGC3.Bcan/Fbln2/Fbln5	SGC3	NA	NA	NA	NA
AAGGTAAAGTAACGTA-1	SeuratProject	1297	839	SAMN24607209/outs/filtered_feature_bc_matrix/	0.77101	singlet	Zhao	Zhao_SAMN24607209	8+ weeks	WT	NA	NA	NA	NA	NA	NA	NA	7	NA	NA	Satellite glial cell	SGC4.Atf3/Emp1/Cebpd	SGC4	NA	NA	NA	NA
AAGGTAACAAACTCTG-1	SeuratProject	1003	700	SAMN24607209/outs/filtered_feature_bc_matrix/	2.29312	singlet	Zhao	Zhao_SAMN24607209	8+ weeks	WT	NA	NA	NA	NA	NA	NA	NA	11	NA	NA	Myelinated glial cell	MGC2.Prx/Pllp/Bcas1	MGC2	NA	NA	NA	NA
AAGGTAACAAGACCTT-1	SeuratProject	7200	3238	SAMN24607209/outs/filtered_feature_bc_matrix/	5.51389	singlet	Zhao	Zhao_SAMN24607209	8+ weeks	WT	NA	NA	NA	NA	NA	NA	NA	5	GLUT2_Dopa	Gpha2|Adcyap1|Gal	Nodose ganglion neuron	NGN1.C1ql3/Adcyap1/St18	NGN1	Nav1.8	Lightly myelinated	Nocisensor	Broad projection
AAGGTAACAAGTGCTT-1	SeuratProject	7615	3390	SAMN24607209/outs/filtered_feature_bc_matrix/	3.44058	singlet	Zhao	Zhao_SAMN24607209	8+ weeks	WT	NA	NA	NA	NA	NA	NA	NA	15	GLUT2_Dopa	Adcyap1|Cartpt|Bdnf	Nodose ganglion neuron	NGN3.Cysltr2/Chrnb3/Kcnip4	NGN3	Nav1.8	Unmyelinated	Mechanosensor	Gut
AAGGTAACACACGGAA-1	SeuratProject	4906	2481	SAMN24607209/outs/filtered_feature_bc_matrix/	7.5214	singlet	Zhao	Zhao_SAMN24607209	8+ weeks	WT	NA	NA	NA	NA	NA	NA	NA	26	GLUT2	Adcyap1|Calca|Calcb|Gal|Tac1|Cartpt|Bdnf	Jugular ganglion neuron	JGN2.Gfra3/Tac1/Tmem255a	JGN2	Nav1.8	Unmyelinated	Nocisensor	Broad projection
AAGGTAACACATGACT-1	SeuratProject	1247	873	SAMN24607209/outs/filtered_feature_bc_matrix/	0.96231	singlet	Zhao	Zhao_SAMN24607209	8+ weeks	WT	NA	NA	NA	NA	NA	NA	NA	7	NA	NA	Satellite glial cell	SGC4.Atf3/Emp1/Cebpd	SGC4	NA	NA	NA	NA
AAGGTAACACCGCTAG-1	SeuratProject	1186	800	SAMN24607209/outs/filtered_feature_bc_matrix/	1.09612	singlet	Zhao	Zhao_SAMN24607209	8+ weeks	WT	NA	NA	NA	NA	NA	NA	NA	3	NA	NA	Myelinated glial cell	MGC1.Ncmap/Fam178b/Cldn19	MGC1	NA	NA	NA	NA
AAGGTAACAGAACCGA-1	SeuratProject	2114	1170	SAMN24607209/outs/filtered_feature_bc_matrix/	1.75024	singlet	Zhao	Zhao_SAMN24607209	8+ weeks	WT	NA	NA	NA	NA	NA	NA	NA	9	NA	NA	Fibroblast	FB1.Lum/Ccl11/Smoc2	FB1	NA	NA	NA	NA
AAGGTAACAGTGTGCC-1	SeuratProject	940	728	SAMN24607209/outs/filtered_feature_bc_matrix/	1.91489	singlet	Zhao	Zhao_SAMN24607209	8+ weeks	WT	NA	NA	NA	NA	NA	NA	NA	34	GLUT2_GLUT1	NA	Nodose ganglion neuron	NGN13.Slc18a3/Pappa2/Runx3	NGN13	Nav1.1	Myelinated	Mechanosensor/Nocisensor	Duodenum
AAGGTAACATGTACGT-1	SeuratProject	3085	1637	SAMN24607209/outs/filtered_feature_bc_matrix/	5.89951	singlet	Zhao	Zhao_SAMN24607209	8+ weeks	WT	NA	NA	NA	NA	NA	NA	NA	35	NA	Edn1	Endothelial Cell	EC3.Podxl/Depp1/Ptprb	EC3	NA	NA	NA	NA
AAGGTAAGTCTACACA-1	SeuratProject	1048	754	SAMN24607209/outs/filtered_feature_bc_matrix/	1.24046	singlet	Zhao	Zhao_SAMN24607209	8+ weeks	WT	NA	NA	NA	NA	NA	NA	NA	7	NA	NA	Satellite glial cell	SGC4.Atf3/Emp1/Cebpd	SGC4	NA	NA	NA	NA
AAGGTAATCACCCTGT-1	SeuratProject	9560	3905	SAMN24607209/outs/filtered_feature_bc_matrix/	3.00209	singlet	Zhao	Zhao_SAMN24607209	8+ weeks	WT	NA	NA	NA	NA	NA	NA	NA	31	GLUT2	NA	Nodose ganglion neuron	NGN10.Miat/Snhg11/Meg3	NGN10	Nav1.8	Unmyelinated	Nocisensor	Gut
AAGGTAATCCTAGAGT-1	SeuratProject	1044	770	SAMN24607209/outs/filtered_feature_bc_matrix/	2.87356	singlet	Zhao	Zhao_SAMN24607209	8+ weeks	WT	NA	NA	NA	NA	NA	NA	NA	10	NA	NA	Satellite glial cell	SGC6.Ifit3/Cdh19/Isg15	SGC6	NA	NA	NA	NA
AAGGTAATCGGAAGGT-1	SeuratProject	1968	1230	SAMN24607209/outs/filtered_feature_bc_matrix/	2.79472	singlet	Zhao	Zhao_SAMN24607209	8+ weeks	WT	NA	NA	NA	NA	NA	NA	NA	0	NA	NA	Endothelial Cell	EC1.Cldn5/Ly6c1/Ly6a	EC1	NA	NA	NA	NA
AAGGTAATCTCCAATT-1	SeuratProject	21588	5841	SAMN24607209/outs/filtered_feature_bc_matrix/	1.99185	singlet	Zhao	Zhao_SAMN24607209	8+ weeks	WT	NA	NA	NA	NA	NA	NA	NA	13	GLUT2	Cartpt	Nodose ganglion neuron	NGN2.Htr3b/Htr3a/Hs3st4	NGN2	Nav1.8	Lightly myelinated	Nocisensor	Broad projection
AAGGTAATCTGTCCCA-1	SeuratProject	1121	767	SAMN24607209/outs/filtered_feature_bc_matrix/	1.07047	singlet	Zhao	Zhao_SAMN24607209	8+ weeks	WT	NA	NA	NA	NA	NA	NA	NA	16	NA	NA	Myelinated glial cell	MGC3.Slc36a2/Nr4a2/Ugt8a	MGC3	NA	NA	NA	NA
AAGTACCAGAGCAGCT-1	SeuratProject	1312	922	SAMN24607209/outs/filtered_feature_bc_matrix/	0.838415	singlet	Zhao	Zhao_SAMN24607209	8+ weeks	WT	NA	NA	NA	NA	NA	NA	NA	18	NA	NA	Satellite glial cell	SGC7.G0s2/Sdc4/Ccn1	SGC7	NA	NA	NA	NA
AAGTACCAGCTGTGCC-1	SeuratProject	1124	827	SAMN24607209/outs/filtered_feature_bc_matrix/	3.11388	singlet	Zhao	Zhao_SAMN24607209	8+ weeks	WT	NA	NA	NA	NA	NA	NA	NA	27	NA	NA	Fibroblast	FB3.Igfbp6/Thbs4/Islr	FB3	NA	NA	NA	NA
AAGTACCAGTAGTCAA-1	SeuratProject	1555	997	SAMN24607209/outs/filtered_feature_bc_matrix/	4.63023	singlet	Zhao	Zhao_SAMN24607209	8+ weeks	WT	NA	NA	NA	NA	NA	NA	NA	2	NA	NA	Satellite glial cell	SGC2.Cxcl10/Acsbg1/Phgdh	SGC2	NA	NA	NA	NA
AAGTACCAGTGGAATT-1	SeuratProject	2149	1194	SAMN24607209/outs/filtered_feature_bc_matrix/	3.58306	singlet	Zhao	Zhao_SAMN24607209	8+ weeks	WT	NA	NA	NA	NA	NA	NA	NA	0	NA	NA	Endothelial Cell	EC1.Cldn5/Ly6c1/Ly6a	EC1	NA	NA	NA	NA
AAGTACCCAAGGTCTT-1	SeuratProject	21236	5679	SAMN24607209/outs/filtered_feature_bc_matrix/	2.63232	singlet	Zhao	Zhao_SAMN24607209	8+ weeks	WT	NA	NA	NA	NA	NA	NA	NA	29	GLUT2_Dopa	Adcyap1|Cartpt|Bdnf	Nodose ganglion neuron	NGN9.Trpa1/Nos1/Efcab6	NGN9	Nav1.8	Unmyelinated	Mechanosensor/Nocisensor	Broad projection
AAGTACCCACCTCTAC-1	SeuratProject	2464	1395	SAMN24607209/outs/filtered_feature_bc_matrix/	2.3539	singlet	Zhao	Zhao_SAMN24607209	8+ weeks	WT	NA	NA	NA	NA	NA	NA	NA	30	NA	NA	Endothelial Cell	EC2.Selp/Fabp4/Vwf	EC2	NA	NA	NA	NA
AAGTACCCACCTGCGA-1	SeuratProject	10739	4132	SAMN24607209/outs/filtered_feature_bc_matrix/	5.8944	singlet	Zhao	Zhao_SAMN24607209	8+ weeks	WT	NA	NA	NA	NA	NA	NA	NA	5	GLUT2_Dopa	Gpha2|Adcyap1|Gal	Nodose ganglion neuron	NGN1.C1ql3/Adcyap1/St18	NGN1	Nav1.8	Lightly myelinated	Nocisensor	Broad projection
AAGTACCCATAGACTC-1	SeuratProject	5749	2933	SAMN24607209/outs/filtered_feature_bc_matrix/	2.03514	singlet	Zhao	Zhao_SAMN24607209	8+ weeks	WT	NA	NA	NA	NA	NA	NA	NA	37	GLUT2_GLUT1	Igf1	Nodose ganglion neuron	NGN15.Slc17a7/Hapln4/Lgi3	NGN15	Nav1.1	Myelinated	Mechanosensor	Gut
AAGTACCCATGACTTG-1	SeuratProject	4065	1963	SAMN24607209/outs/filtered_feature_bc_matrix/	1.54982	singlet	Zhao	Zhao_SAMN24607209	8+ weeks	WT	NA	NA	NA	NA	NA	NA	NA	0	NA	NA	Endothelial Cell	EC1.Cldn5/Ly6c1/Ly6a	EC1	NA	NA	NA	NA
AAGTACCCATTGACAC-1	SeuratProject	874	531	SAMN24607209/outs/filtered_feature_bc_matrix/	2.51716	singlet	Zhao	Zhao_SAMN24607209	8+ weeks	WT	NA	NA	NA	NA	NA	NA	NA	6	NA	NA	Hematopoietic cell	HC1.C1qc/C1qa/C1qb	HC1	NA	NA	NA	NA
AAGTACCGTGGATTTC-1	SeuratProject	6110	3105	SAMN24607209/outs/filtered_feature_bc_matrix/	1.16203	singlet	Zhao	Zhao_SAMN24607209	8+ weeks	WT	NA	NA	NA	NA	NA	NA	NA	37	GLUT2_GLUT1	Igf1	Nodose ganglion neuron	NGN15.Slc17a7/Hapln4/Lgi3	NGN15	Nav1.1	Myelinated	Mechanosensor	Gut
AAGTACCGTTGTGCAT-1	SeuratProject	2332	1297	SAMN24607209/outs/filtered_feature_bc_matrix/	3.21612	singlet	Zhao	Zhao_SAMN24607209	8+ weeks	WT	NA	NA	NA	NA	NA	NA	NA	2	NA	NA	Satellite glial cell	SGC2.Cxcl10/Acsbg1/Phgdh	SGC2	NA	NA	NA	NA
AAGTACCTCCTTCTAA-1	SeuratProject	21845	5728	SAMN24607209/outs/filtered_feature_bc_matrix/	3.98718	singlet	Zhao	Zhao_SAMN24607209	8+ weeks	WT	NA	NA	NA	NA	NA	NA	NA	28	GLUT2_Dopa	Cartpt	Nodose ganglion neuron	NGN8.Rbp4/Gda/Kcnk9	NGN8	Nav1.1	Lightly myelinated	Mechanosensor	Pancreas
AAGTACCTCGATCCCT-1	SeuratProject	827	589	SAMN24607209/outs/filtered_feature_bc_matrix/	3.74849	singlet	Zhao	Zhao_SAMN24607209	8+ weeks	WT	NA	NA	NA	NA	NA	NA	NA	0	NA	NA	Endothelial Cell	EC1.Cldn5/Ly6c1/Ly6a	EC1	NA	NA	NA	NA
AAGTACCTCGCATTGA-1	SeuratProject	2637	1371	SAMN24607209/outs/filtered_feature_bc_matrix/	1.36519	singlet	Zhao	Zhao_SAMN24607209	8+ weeks	WT	NA	NA	NA	NA	NA	NA	NA	0	NA	NA	Endothelial Cell	EC1.Cldn5/Ly6c1/Ly6a	EC1	NA	NA	NA	NA
AAGTACCTCGCTATTT-1	SeuratProject	1771	1075	SAMN24607209/outs/filtered_feature_bc_matrix/	3.16206	singlet	Zhao	Zhao_SAMN24607209	8+ weeks	WT	NA	NA	NA	NA	NA	NA	NA	12	NA	NA	Fibroblast	FB2.Acta2/Myh11/Rgs5	FB2	NA	NA	NA	NA
AAGTACCTCGCTCTAC-1	SeuratProject	2032	1287	SAMN24607209/outs/filtered_feature_bc_matrix/	3.93701	singlet	Zhao	Zhao_SAMN24607209	8+ weeks	WT	NA	NA	NA	NA	NA	NA	NA	1	NA	NA	Satellite glial cell	SGC1.Mmd2/Ednrb/Fabp7	SGC1	NA	NA	NA	NA
AAGTACCTCTCCGCAT-1	SeuratProject	1530	977	SAMN24607209/outs/filtered_feature_bc_matrix/	4.90196	singlet	Zhao	Zhao_SAMN24607209	8+ weeks	WT	NA	NA	NA	NA	NA	NA	NA	3	NA	NA	Myelinated glial cell	MGC1.Ncmap/Fam178b/Cldn19	MGC1	NA	NA	NA	NA
AAGTACCTCTGGTGCG-1	SeuratProject	1260	868	SAMN24607209/outs/filtered_feature_bc_matrix/	1.74603	singlet	Zhao	Zhao_SAMN24607209	8+ weeks	WT	NA	NA	NA	NA	NA	NA	NA	7	NA	NA	Satellite glial cell	SGC4.Atf3/Emp1/Cebpd	SGC4	NA	NA	NA	NA
AAGTCGTAGAGCCATG-1	SeuratProject	1509	979	SAMN24607209/outs/filtered_feature_bc_matrix/	1.9218	singlet	Zhao	Zhao_SAMN24607209	8+ weeks	WT	NA	NA	NA	NA	NA	NA	NA	12	NA	NA	Fibroblast	FB2.Acta2/Myh11/Rgs5	FB2	NA	NA	NA	NA
AAGTCGTAGATGCGAC-1	SeuratProject	2070	1394	SAMN24607209/outs/filtered_feature_bc_matrix/	0.917874	singlet	Zhao	Zhao_SAMN24607209	8+ weeks	WT	NA	NA	NA	NA	NA	NA	NA	17	GLUT2_Dopa	Vip|Uts2b|Cartpt	Nodose ganglion neuron	NGN4.Uts2b/Cckar/Vip	NGN4	Nav1.8	Unmyelinated	Nocisensor	Broad projection
AAGTCGTAGTAACCGG-1	SeuratProject	5079	2633	SAMN24607209/outs/filtered_feature_bc_matrix/	4.96161	singlet	Zhao	Zhao_SAMN24607209	8+ weeks	WT	NA	NA	NA	NA	NA	NA	NA	46	GLUT2_Dopa	Igf1|Calca	Nodose ganglion neuron	NGN19.Gabra1/Gabrb2/Chrm2	NGN19	Nav1.1/Nav1.8	Lightly myelinated	Mechanosensor/Nocisensor	Gut
AAGTCGTAGTTACGGG-1	SeuratProject	1014	663	SAMN24607209/outs/filtered_feature_bc_matrix/	2.46548	singlet	Zhao	Zhao_SAMN24607209	8+ weeks	WT	NA	NA	NA	NA	NA	NA	NA	16	NA	NA	Myelinated glial cell	MGC3.Slc36a2/Nr4a2/Ugt8a	MGC3	NA	NA	NA	NA
AAGTCGTCACACCGCA-1	SeuratProject	2057	1243	SAMN24607209/outs/filtered_feature_bc_matrix/	5.25036	singlet	Zhao	Zhao_SAMN24607209	8+ weeks	WT	NA	NA	NA	NA	NA	NA	NA	0	NA	NA	Endothelial Cell	EC1.Cldn5/Ly6c1/Ly6a	EC1	NA	NA	NA	NA
AAGTCGTCACGTAACT-1	SeuratProject	1815	1169	SAMN24607209/outs/filtered_feature_bc_matrix/	8.87052	singlet	Zhao	Zhao_SAMN24607209	8+ weeks	WT	NA	NA	NA	NA	NA	NA	NA	11	NA	NA	Myelinated glial cell	MGC2.Prx/Pllp/Bcas1	MGC2	NA	NA	NA	NA
AAGTCGTCATGACGAG-1	SeuratProject	2505	1390	SAMN24607209/outs/filtered_feature_bc_matrix/	3.79242	singlet	Zhao	Zhao_SAMN24607209	8+ weeks	WT	NA	NA	NA	NA	NA	NA	NA	1	NA	NA	Satellite glial cell	SGC1.Mmd2/Ednrb/Fabp7	SGC1	NA	NA	NA	NA
AAGTCGTCATGGATCT-1	SeuratProject	1687	1084	SAMN24607209/outs/filtered_feature_bc_matrix/	3.20095	singlet	Zhao	Zhao_SAMN24607209	8+ weeks	WT	NA	NA	NA	NA	NA	NA	NA	3	NA	NA	Myelinated glial cell	MGC1.Ncmap/Fam178b/Cldn19	MGC1	NA	NA	NA	NA
AAGTCGTGTCACTGAT-1	SeuratProject	906	676	SAMN24607209/outs/filtered_feature_bc_matrix/	1.54525	singlet	Zhao	Zhao_SAMN24607209	8+ weeks	WT	NA	NA	NA	NA	NA	NA	NA	20	GLUT2	NA	Nodose ganglion neuron	NGN5.Rtn1/Ngfr/Clu	NGN5	Nav1.8	Unmyelinated	Nocisensor	Stomach
AAGTCGTGTTGACTAC-1	SeuratProject	937	611	SAMN24607209/outs/filtered_feature_bc_matrix/	2.98826	singlet	Zhao	Zhao_SAMN24607209	8+ weeks	WT	NA	NA	NA	NA	NA	NA	NA	1	NA	NA	Satellite glial cell	SGC1.Mmd2/Ednrb/Fabp7	SGC1	NA	NA	NA	NA
AAGTCGTTCATTTCGT-1	SeuratProject	1184	819	SAMN24607209/outs/filtered_feature_bc_matrix/	2.28041	singlet	Zhao	Zhao_SAMN24607209	8+ weeks	WT	NA	NA	NA	NA	NA	NA	NA	8	NA	NA	Satellite glial cell	SGC5.Pou3f1/Col1a2/Gas7	SGC5	NA	NA	NA	NA
AAGTCGTTCCCATTCG-1	SeuratProject	1150	826	SAMN24607209/outs/filtered_feature_bc_matrix/	1.13043	singlet	Zhao	Zhao_SAMN24607209	8+ weeks	WT	NA	NA	NA	NA	NA	NA	NA	8	NA	NA	Satellite glial cell	SGC5.Pou3f1/Col1a2/Gas7	SGC5	NA	NA	NA	NA
AAGTCGTTCCTAAACG-1	SeuratProject	1841	1157	SAMN24607209/outs/filtered_feature_bc_matrix/	2.55296	singlet	Zhao	Zhao_SAMN24607209	8+ weeks	WT	NA	NA	NA	NA	NA	NA	NA	27	NA	NA	Fibroblast	FB3.Igfbp6/Thbs4/Islr	FB3	NA	NA	NA	NA
AAGTCGTTCGACATCA-1	SeuratProject	1280	836	SAMN24607209/outs/filtered_feature_bc_matrix/	2.8125	singlet	Zhao	Zhao_SAMN24607209	8+ weeks	WT	NA	NA	NA	NA	NA	NA	NA	10	NA	NA	Satellite glial cell	SGC6.Ifit3/Cdh19/Isg15	SGC6	NA	NA	NA	NA
AAGTCGTTCGTCAGAT-1	SeuratProject	1010	704	SAMN24607209/outs/filtered_feature_bc_matrix/	0.990099	singlet	Zhao	Zhao_SAMN24607209	8+ weeks	WT	NA	NA	NA	NA	NA	NA	NA	7	NA	NA	Satellite glial cell	SGC4.Atf3/Emp1/Cebpd	SGC4	NA	NA	NA	NA
AAGTCGTTCTGCGATA-1	SeuratProject	1019	755	SAMN24607209/outs/filtered_feature_bc_matrix/	8.43965	singlet	Zhao	Zhao_SAMN24607209	8+ weeks	WT	NA	NA	NA	NA	NA	NA	NA	20	GLUT2	NA	Nodose ganglion neuron	NGN5.Rtn1/Ngfr/Clu	NGN5	Nav1.8	Unmyelinated	Nocisensor	Stomach
AAGTGAAAGAAACTAC-1	SeuratProject	1943	1189	SAMN24607209/outs/filtered_feature_bc_matrix/	0.669068	singlet	Zhao	Zhao_SAMN24607209	8+ weeks	WT	NA	NA	NA	NA	NA	NA	NA	9	NA	NA	Fibroblast	FB1.Lum/Ccl11/Smoc2	FB1	NA	NA	NA	NA
AAGTGAAAGCTCAGAG-1	SeuratProject	1846	1058	SAMN24607209/outs/filtered_feature_bc_matrix/	3.30444	singlet	Zhao	Zhao_SAMN24607209	8+ weeks	WT	NA	NA	NA	NA	NA	NA	NA	1	NA	NA	Satellite glial cell	SGC1.Mmd2/Ednrb/Fabp7	SGC1	NA	NA	NA	NA
AAGTGAAAGGCTTCCG-1	SeuratProject	8099	3527	SAMN24607209/outs/filtered_feature_bc_matrix/	3.54365	singlet	Zhao	Zhao_SAMN24607209	8+ weeks	WT	NA	NA	NA	NA	NA	NA	NA	21	GLUT2_Dopa	Adcyap1|Calca|Cartpt|Bdnf	Nodose ganglion neuron	NGN6.Kcng1/Vmn1r85/Trpv1	NGN6	Nav1.8	Unmyelinated	Mechanosensor/Nocisensor	Broad projection
AAGTGAACAAATGAGT-1	SeuratProject	1569	1017	SAMN24607209/outs/filtered_feature_bc_matrix/	7.39324	singlet	Zhao	Zhao_SAMN24607209	8+ weeks	WT	NA	NA	NA	NA	NA	NA	NA	14	NA	NA	Glial cell	GC1.Kcna1/Fxyd3/Mbp	GC1	NA	NA	NA	NA
AAGTGAACACACTTAG-1	SeuratProject	20431	5537	SAMN24607209/outs/filtered_feature_bc_matrix/	3.25975	singlet	Zhao	Zhao_SAMN24607209	8+ weeks	WT	NA	NA	NA	NA	NA	NA	NA	29	GLUT2_Dopa	Adcyap1|Cartpt|Bdnf	Nodose ganglion neuron	NGN9.Trpa1/Nos1/Efcab6	NGN9	Nav1.8	Unmyelinated	Mechanosensor/Nocisensor	Broad projection
AAGTGAACACAGTATC-1	SeuratProject	1023	738	SAMN24607209/outs/filtered_feature_bc_matrix/	1.07527	singlet	Zhao	Zhao_SAMN24607209	8+ weeks	WT	NA	NA	NA	NA	NA	NA	NA	8	NA	NA	Satellite glial cell	SGC5.Pou3f1/Col1a2/Gas7	SGC5	NA	NA	NA	NA
AAGTGAACACATACGT-1	SeuratProject	983	644	SAMN24607209/outs/filtered_feature_bc_matrix/	6.61241	singlet	Zhao	Zhao_SAMN24607209	8+ weeks	WT	NA	NA	NA	NA	NA	NA	NA	22	NA	NA	Satellite glial cell	SGC8.Ttyh1/Ptprz1/Sfrp5	SGC8	NA	NA	NA	NA
AAGTGAACACGCGCTA-1	SeuratProject	816	634	SAMN24607209/outs/filtered_feature_bc_matrix/	5.02451	singlet	Zhao	Zhao_SAMN24607209	8+ weeks	WT	NA	NA	NA	NA	NA	NA	NA	20	GLUT2	NA	Nodose ganglion neuron	NGN5.Rtn1/Ngfr/Clu	NGN5	Nav1.8	Unmyelinated	Nocisensor	Stomach
AAGTGAACACTGGAAG-1	SeuratProject	2264	1358	SAMN24607209/outs/filtered_feature_bc_matrix/	1.63428	singlet	Zhao	Zhao_SAMN24607209	8+ weeks	WT	NA	NA	NA	NA	NA	NA	NA	12	NA	NA	Fibroblast	FB2.Acta2/Myh11/Rgs5	FB2	NA	NA	NA	NA
AAGTGAACAGGCTATT-1	SeuratProject	1562	1017	SAMN24607209/outs/filtered_feature_bc_matrix/	1.21639	singlet	Zhao	Zhao_SAMN24607209	8+ weeks	WT	NA	NA	NA	NA	NA	NA	NA	10	NA	NA	Satellite glial cell	SGC6.Ifit3/Cdh19/Isg15	SGC6	NA	NA	NA	NA
AAGTGAACATAGCTGT-1	SeuratProject	863	626	SAMN24607209/outs/filtered_feature_bc_matrix/	5.33024	singlet	Zhao	Zhao_SAMN24607209	8+ weeks	WT	NA	NA	NA	NA	NA	NA	NA	11	NA	NA	Myelinated glial cell	MGC2.Prx/Pllp/Bcas1	MGC2	NA	NA	NA	NA
AAGTGAACATATGCGT-1	SeuratProject	1491	983	SAMN24607209/outs/filtered_feature_bc_matrix/	5.56673	singlet	Zhao	Zhao_SAMN24607209	8+ weeks	WT	NA	NA	NA	NA	NA	NA	NA	32	GLUT2	Tac1	Nodose ganglion neuron	NGN11.Olfm3/Tmem233/P2ry1	NGN11	Nav1.8	Myelinated	Mechanosensor	Gut
AAGTGAAGTACGACTT-1	SeuratProject	955	721	SAMN24607209/outs/filtered_feature_bc_matrix/	4.71204	singlet	Zhao	Zhao_SAMN24607209	8+ weeks	WT	NA	NA	NA	NA	NA	NA	NA	20	GLUT2	NA	Nodose ganglion neuron	NGN5.Rtn1/Ngfr/Clu	NGN5	Nav1.8	Unmyelinated	Nocisensor	Stomach
AAGTGAAGTAGATGTA-1	SeuratProject	1155	811	SAMN24607209/outs/filtered_feature_bc_matrix/	2.07792	singlet	Zhao	Zhao_SAMN24607209	8+ weeks	WT	NA	NA	NA	NA	NA	NA	NA	8	NA	NA	Satellite glial cell	SGC5.Pou3f1/Col1a2/Gas7	SGC5	NA	NA	NA	NA
AAGTGAAGTAGGCTGA-1	SeuratProject	831	563	SAMN24607209/outs/filtered_feature_bc_matrix/	6.25752	singlet	Zhao	Zhao_SAMN24607209	8+ weeks	WT	NA	NA	NA	NA	NA	NA	NA	12	NA	NA	Fibroblast	FB2.Acta2/Myh11/Rgs5	FB2	NA	NA	NA	NA
AAGTGAAGTCGCACGT-1	SeuratProject	21041	5376	SAMN24607209/outs/filtered_feature_bc_matrix/	4.92847	singlet	Zhao	Zhao_SAMN24607209	8+ weeks	WT	NA	NA	NA	NA	NA	NA	NA	29	GLUT2_Dopa	Adcyap1|Cartpt|Bdnf	Nodose ganglion neuron	NGN9.Trpa1/Nos1/Efcab6	NGN9	Nav1.8	Unmyelinated	Mechanosensor/Nocisensor	Broad projection
AAGTGAAGTCTCGGAC-1	SeuratProject	5504	2801	SAMN24607209/outs/filtered_feature_bc_matrix/	0.78125	singlet	Zhao	Zhao_SAMN24607209	8+ weeks	WT	NA	NA	NA	NA	NA	NA	NA	13	GLUT2	Cartpt	Nodose ganglion neuron	NGN2.Htr3b/Htr3a/Hs3st4	NGN2	Nav1.8	Lightly myelinated	Nocisensor	Broad projection
AAGTGAAGTGACGTCC-1	SeuratProject	1696	1035	SAMN24607209/outs/filtered_feature_bc_matrix/	4.0684	singlet	Zhao	Zhao_SAMN24607209	8+ weeks	WT	NA	NA	NA	NA	NA	NA	NA	2	NA	NA	Satellite glial cell	SGC2.Cxcl10/Acsbg1/Phgdh	SGC2	NA	NA	NA	NA
AAGTGAAGTGCGTCGT-1	SeuratProject	3272	1920	SAMN24607209/outs/filtered_feature_bc_matrix/	1.71149	singlet	Zhao	Zhao_SAMN24607209	8+ weeks	WT	NA	NA	NA	NA	NA	NA	NA	15	GLUT2_Dopa	Adcyap1|Cartpt|Bdnf	Nodose ganglion neuron	NGN3.Cysltr2/Chrnb3/Kcnip4	NGN3	Nav1.8	Unmyelinated	Mechanosensor	Gut
AAGTGAATCCCGTTCA-1	SeuratProject	1096	735	SAMN24607209/outs/filtered_feature_bc_matrix/	1.18613	singlet	Zhao	Zhao_SAMN24607209	8+ weeks	WT	NA	NA	NA	NA	NA	NA	NA	19	NA	NA	Myelinated glial cell	MGC4.Mt2/Tcim/Drp2	MGC4	NA	NA	NA	NA
AAGTGAATCGCAAGAG-1	SeuratProject	992	705	SAMN24607209/outs/filtered_feature_bc_matrix/	0.604839	singlet	Zhao	Zhao_SAMN24607209	8+ weeks	WT	NA	NA	NA	NA	NA	NA	NA	11	NA	NA	Myelinated glial cell	MGC2.Prx/Pllp/Bcas1	MGC2	NA	NA	NA	NA
AAGTGAATCTCCTACG-1	SeuratProject	1020	730	SAMN24607209/outs/filtered_feature_bc_matrix/	1.56863	singlet	Zhao	Zhao_SAMN24607209	8+ weeks	WT	NA	NA	NA	NA	NA	NA	NA	3	NA	NA	Myelinated glial cell	MGC1.Ncmap/Fam178b/Cldn19	MGC1	NA	NA	NA	NA
AAGTTCGAGCGTATGG-1	SeuratProject	1078	727	SAMN24607209/outs/filtered_feature_bc_matrix/	3.24675	singlet	Zhao	Zhao_SAMN24607209	8+ weeks	WT	NA	NA	NA	NA	NA	NA	NA	0	NA	NA	Endothelial Cell	EC1.Cldn5/Ly6c1/Ly6a	EC1	NA	NA	NA	NA
AAGTTCGAGGTAGATT-1	SeuratProject	895	656	SAMN24607209/outs/filtered_feature_bc_matrix/	4.46927	singlet	Zhao	Zhao_SAMN24607209	8+ weeks	WT	NA	NA	NA	NA	NA	NA	NA	22	NA	NA	Satellite glial cell	SGC8.Ttyh1/Ptprz1/Sfrp5	SGC8	NA	NA	NA	NA
AAGTTCGAGGTGCCTC-1	SeuratProject	1200	789	SAMN24607209/outs/filtered_feature_bc_matrix/	7.08333	singlet	Zhao	Zhao_SAMN24607209	8+ weeks	WT	NA	NA	NA	NA	NA	NA	NA	22	NA	NA	Satellite glial cell	SGC8.Ttyh1/Ptprz1/Sfrp5	SGC8	NA	NA	NA	NA
AAGTTCGAGTGGGAAA-1	SeuratProject	876	662	SAMN24607209/outs/filtered_feature_bc_matrix/	1.14155	singlet	Zhao	Zhao_SAMN24607209	8+ weeks	WT	NA	NA	NA	NA	NA	NA	NA	8	NA	NA	Satellite glial cell	SGC5.Pou3f1/Col1a2/Gas7	SGC5	NA	NA	NA	NA
AAGTTCGCAAGCACCC-1	SeuratProject	1786	1264	SAMN24607209/outs/filtered_feature_bc_matrix/	1.39978	singlet	Zhao	Zhao_SAMN24607209	8+ weeks	WT	NA	NA	NA	NA	NA	NA	NA	32	GLUT2	Tac1	Nodose ganglion neuron	NGN11.Olfm3/Tmem233/P2ry1	NGN11	Nav1.8	Myelinated	Mechanosensor	Gut
AAGTTCGCAGACTGCC-1	SeuratProject	1208	846	SAMN24607209/outs/filtered_feature_bc_matrix/	3.64238	singlet	Zhao	Zhao_SAMN24607209	8+ weeks	WT	NA	NA	NA	NA	NA	NA	NA	0	NA	NA	Endothelial Cell	EC1.Cldn5/Ly6c1/Ly6a	EC1	NA	NA	NA	NA
AAGTTCGCAGGCCCTA-1	SeuratProject	987	688	SAMN24607209/outs/filtered_feature_bc_matrix/	6.99088	singlet	Zhao	Zhao_SAMN24607209	8+ weeks	WT	NA	NA	NA	NA	NA	NA	NA	4	NA	NA	Satellite glial cell	SGC3.Bcan/Fbln2/Fbln5	SGC3	NA	NA	NA	NA
AAGTTCGCAGTCTCTC-1	SeuratProject	1159	797	SAMN24607209/outs/filtered_feature_bc_matrix/	2.07075	singlet	Zhao	Zhao_SAMN24607209	8+ weeks	WT	NA	NA	NA	NA	NA	NA	NA	18	NA	NA	Satellite glial cell	SGC7.G0s2/Sdc4/Ccn1	SGC7	NA	NA	NA	NA
AAGTTCGCATGGGATG-1	SeuratProject	1206	817	SAMN24607209/outs/filtered_feature_bc_matrix/	3.56551	singlet	Zhao	Zhao_SAMN24607209	8+ weeks	WT	NA	NA	NA	NA	NA	NA	NA	14	NA	NA	Glial cell	GC1.Kcna1/Fxyd3/Mbp	GC1	NA	NA	NA	NA
AAGTTCGGTATGATCC-1	SeuratProject	1214	853	SAMN24607209/outs/filtered_feature_bc_matrix/	1.81219	singlet	Zhao	Zhao_SAMN24607209	8+ weeks	WT	NA	NA	NA	NA	NA	NA	NA	26	GLUT2	Adcyap1|Calca|Calcb|Gal|Tac1|Cartpt|Bdnf	Jugular ganglion neuron	JGN2.Gfra3/Tac1/Tmem255a	JGN2	Nav1.8	Unmyelinated	Nocisensor	Broad projection
AAGTTCGGTCAAGGCA-1	SeuratProject	1309	801	SAMN24607209/outs/filtered_feature_bc_matrix/	2.13904	singlet	Zhao	Zhao_SAMN24607209	8+ weeks	WT	NA	NA	NA	NA	NA	NA	NA	0	NA	NA	Endothelial Cell	EC1.Cldn5/Ly6c1/Ly6a	EC1	NA	NA	NA	NA
AAGTTCGGTCACTAGT-1	SeuratProject	1093	733	SAMN24607209/outs/filtered_feature_bc_matrix/	0.914913	singlet	Zhao	Zhao_SAMN24607209	8+ weeks	WT	NA	NA	NA	NA	NA	NA	NA	10	NA	NA	Satellite glial cell	SGC6.Ifit3/Cdh19/Isg15	SGC6	NA	NA	NA	NA
AAGTTCGGTCTTTCAT-1	SeuratProject	1054	746	SAMN24607209/outs/filtered_feature_bc_matrix/	2.46679	singlet	Zhao	Zhao_SAMN24607209	8+ weeks	WT	NA	NA	NA	NA	NA	NA	NA	11	NA	NA	Myelinated glial cell	MGC2.Prx/Pllp/Bcas1	MGC2	NA	NA	NA	NA
AAGTTCGGTGGATTTC-1	SeuratProject	1333	902	SAMN24607209/outs/filtered_feature_bc_matrix/	1.80045	singlet	Zhao	Zhao_SAMN24607209	8+ weeks	WT	NA	NA	NA	NA	NA	NA	NA	10	NA	NA	Satellite glial cell	SGC6.Ifit3/Cdh19/Isg15	SGC6	NA	NA	NA	NA
AAGTTCGTCCACCCTA-1	SeuratProject	1285	860	SAMN24607209/outs/filtered_feature_bc_matrix/	1.63424	singlet	Zhao	Zhao_SAMN24607209	8+ weeks	WT	NA	NA	NA	NA	NA	NA	NA	16	NA	NA	Myelinated glial cell	MGC3.Slc36a2/Nr4a2/Ugt8a	MGC3	NA	NA	NA	NA
AAGTTCGTCCGTACGG-1	SeuratProject	4865	2409	SAMN24607209/outs/filtered_feature_bc_matrix/	1.17163	singlet	Zhao	Zhao_SAMN24607209	8+ weeks	WT	NA	NA	NA	NA	NA	NA	NA	15	GLUT2_Dopa	Adcyap1|Cartpt|Bdnf	Nodose ganglion neuron	NGN3.Cysltr2/Chrnb3/Kcnip4	NGN3	Nav1.8	Unmyelinated	Mechanosensor	Gut
AAGTTCGTCGAGAAGC-1	SeuratProject	1897	1079	SAMN24607209/outs/filtered_feature_bc_matrix/	4.32261	singlet	Zhao	Zhao_SAMN24607209	8+ weeks	WT	NA	NA	NA	NA	NA	NA	NA	4	NA	NA	Satellite glial cell	SGC3.Bcan/Fbln2/Fbln5	SGC3	NA	NA	NA	NA
AAGTTCGTCGGTCATA-1	SeuratProject	961	703	SAMN24607209/outs/filtered_feature_bc_matrix/	0.416233	singlet	Zhao	Zhao_SAMN24607209	8+ weeks	WT	NA	NA	NA	NA	NA	NA	NA	8	NA	NA	Satellite glial cell	SGC5.Pou3f1/Col1a2/Gas7	SGC5	NA	NA	NA	NA
AAGTTCGTCGTAACCA-1	SeuratProject	978	722	SAMN24607209/outs/filtered_feature_bc_matrix/	2.04499	singlet	Zhao	Zhao_SAMN24607209	8+ weeks	WT	NA	NA	NA	NA	NA	NA	NA	8	NA	NA	Satellite glial cell	SGC5.Pou3f1/Col1a2/Gas7	SGC5	NA	NA	NA	NA
AAGTTCGTCTCTGAGA-1	SeuratProject	17661	5248	SAMN24607209/outs/filtered_feature_bc_matrix/	1.65902	singlet	Zhao	Zhao_SAMN24607209	8+ weeks	WT	NA	NA	NA	NA	NA	NA	NA	13	GLUT2	Cartpt	Nodose ganglion neuron	NGN2.Htr3b/Htr3a/Hs3st4	NGN2	Nav1.8	Lightly myelinated	Nocisensor	Broad projection
AAGTTCGTCTGAGAAA-1	SeuratProject	1268	896	SAMN24607209/outs/filtered_feature_bc_matrix/	4.02208	singlet	Zhao	Zhao_SAMN24607209	8+ weeks	WT	NA	NA	NA	NA	NA	NA	NA	18	NA	NA	Satellite glial cell	SGC7.G0s2/Sdc4/Ccn1	SGC7	NA	NA	NA	NA
AATAGAGAGAAAGCGA-1	SeuratProject	1626	1018	SAMN24607209/outs/filtered_feature_bc_matrix/	4.12054	singlet	Zhao	Zhao_SAMN24607209	8+ weeks	WT	NA	NA	NA	NA	NA	NA	NA	2	NA	NA	Satellite glial cell	SGC2.Cxcl10/Acsbg1/Phgdh	SGC2	NA	NA	NA	NA
AATAGAGAGATTAGCA-1	SeuratProject	3275	1619	SAMN24607209/outs/filtered_feature_bc_matrix/	3.93893	singlet	Zhao	Zhao_SAMN24607209	8+ weeks	WT	NA	NA	NA	NA	NA	NA	NA	1	NA	NA	Satellite glial cell	SGC1.Mmd2/Ednrb/Fabp7	SGC1	NA	NA	NA	NA
AATAGAGAGCCAAGCA-1	SeuratProject	1795	1111	SAMN24607209/outs/filtered_feature_bc_matrix/	2.56267	singlet	Zhao	Zhao_SAMN24607209	8+ weeks	WT	NA	NA	NA	NA	NA	NA	NA	14	NA	NA	Glial cell	GC1.Kcna1/Fxyd3/Mbp	GC1	NA	NA	NA	NA
AATAGAGAGCCACAAG-1	SeuratProject	945	643	SAMN24607209/outs/filtered_feature_bc_matrix/	2.32804	singlet	Zhao	Zhao_SAMN24607209	8+ weeks	WT	NA	NA	NA	NA	NA	NA	NA	11	NA	NA	Myelinated glial cell	MGC2.Prx/Pllp/Bcas1	MGC2	NA	NA	NA	NA
AATAGAGAGCCTGTGC-1	SeuratProject	2648	1460	SAMN24607209/outs/filtered_feature_bc_matrix/	3.09668	singlet	Zhao	Zhao_SAMN24607209	8+ weeks	WT	NA	NA	NA	NA	NA	NA	NA	4	NA	NA	Satellite glial cell	SGC3.Bcan/Fbln2/Fbln5	SGC3	NA	NA	NA	NA
AATAGAGAGCGACAGT-1	SeuratProject	1081	756	SAMN24607209/outs/filtered_feature_bc_matrix/	1.48011	singlet	Zhao	Zhao_SAMN24607209	8+ weeks	WT	NA	NA	NA	NA	NA	NA	NA	20	GLUT2	NA	Nodose ganglion neuron	NGN5.Rtn1/Ngfr/Clu	NGN5	Nav1.8	Unmyelinated	Nocisensor	Stomach
AATAGAGAGCTGGCTC-1	SeuratProject	2929	1631	SAMN24607209/outs/filtered_feature_bc_matrix/	2.62888	singlet	Zhao	Zhao_SAMN24607209	8+ weeks	WT	NA	NA	NA	NA	NA	NA	NA	0	NA	NA	Endothelial Cell	EC1.Cldn5/Ly6c1/Ly6a	EC1	NA	NA	NA	NA
AATAGAGAGGAACATT-1	SeuratProject	907	657	SAMN24607209/outs/filtered_feature_bc_matrix/	4.85116	singlet	Zhao	Zhao_SAMN24607209	8+ weeks	WT	NA	NA	NA	NA	NA	NA	NA	4	NA	NA	Satellite glial cell	SGC3.Bcan/Fbln2/Fbln5	SGC3	NA	NA	NA	NA
AATAGAGAGGGATCTG-1	SeuratProject	2256	1147	SAMN24607209/outs/filtered_feature_bc_matrix/	5.45213	singlet	Zhao	Zhao_SAMN24607209	8+ weeks	WT	NA	NA	NA	NA	NA	NA	NA	1	NA	NA	Satellite glial cell	SGC1.Mmd2/Ednrb/Fabp7	SGC1	NA	NA	NA	NA
AATAGAGAGGTAACTA-1	SeuratProject	1703	998	SAMN24607209/outs/filtered_feature_bc_matrix/	1.58544	singlet	Zhao	Zhao_SAMN24607209	8+ weeks	WT	NA	NA	NA	NA	NA	NA	NA	2	NA	NA	Satellite glial cell	SGC2.Cxcl10/Acsbg1/Phgdh	SGC2	NA	NA	NA	NA
AATAGAGAGTGCTACT-1	SeuratProject	1798	1071	SAMN24607209/outs/filtered_feature_bc_matrix/	1.05673	singlet	Zhao	Zhao_SAMN24607209	8+ weeks	WT	NA	NA	NA	NA	NA	NA	NA	6	NA	NA	Hematopoietic cell	HC1.C1qc/C1qa/C1qb	HC1	NA	NA	NA	NA
AATAGAGCACCATTCC-1	SeuratProject	1248	860	SAMN24607209/outs/filtered_feature_bc_matrix/	1.36218	singlet	Zhao	Zhao_SAMN24607209	8+ weeks	WT	NA	NA	NA	NA	NA	NA	NA	7	NA	NA	Satellite glial cell	SGC4.Atf3/Emp1/Cebpd	SGC4	NA	NA	NA	NA
AATAGAGCAGGAATCG-1	SeuratProject	1476	958	SAMN24607209/outs/filtered_feature_bc_matrix/	1.76152	singlet	Zhao	Zhao_SAMN24607209	8+ weeks	WT	NA	NA	NA	NA	NA	NA	NA	19	NA	NA	Myelinated glial cell	MGC4.Mt2/Tcim/Drp2	MGC4	NA	NA	NA	NA
AATAGAGCAGGCACTC-1	SeuratProject	845	619	SAMN24607209/outs/filtered_feature_bc_matrix/	3.07692	singlet	Zhao	Zhao_SAMN24607209	8+ weeks	WT	NA	NA	NA	NA	NA	NA	NA	11	NA	NA	Myelinated glial cell	MGC2.Prx/Pllp/Bcas1	MGC2	NA	NA	NA	NA
AATAGAGCATGTCGTA-1	SeuratProject	7706	3268	SAMN24607209/outs/filtered_feature_bc_matrix/	6.37166	singlet	Zhao	Zhao_SAMN24607209	8+ weeks	WT	NA	NA	NA	NA	NA	NA	NA	17	GLUT2_Dopa	Vip|Uts2b|Cartpt	Nodose ganglion neuron	NGN4.Uts2b/Cckar/Vip	NGN4	Nav1.8	Unmyelinated	Nocisensor	Broad projection
AATAGAGGTAGCGTCC-1	SeuratProject	1471	912	SAMN24607209/outs/filtered_feature_bc_matrix/	1.83549	singlet	Zhao	Zhao_SAMN24607209	8+ weeks	WT	NA	NA	NA	NA	NA	NA	NA	16	NA	NA	Myelinated glial cell	MGC3.Slc36a2/Nr4a2/Ugt8a	MGC3	NA	NA	NA	NA
AATAGAGGTATCTTCT-1	SeuratProject	1690	1012	SAMN24607209/outs/filtered_feature_bc_matrix/	2.42604	singlet	Zhao	Zhao_SAMN24607209	8+ weeks	WT	NA	NA	NA	NA	NA	NA	NA	1	NA	NA	Satellite glial cell	SGC1.Mmd2/Ednrb/Fabp7	SGC1	NA	NA	NA	NA
AATAGAGGTATGGAGC-1	SeuratProject	1187	829	SAMN24607209/outs/filtered_feature_bc_matrix/	0.84246	singlet	Zhao	Zhao_SAMN24607209	8+ weeks	WT	NA	NA	NA	NA	NA	NA	NA	18	NA	NA	Satellite glial cell	SGC7.G0s2/Sdc4/Ccn1	SGC7	NA	NA	NA	NA
AATAGAGTCCGTGACG-1	SeuratProject	885	620	SAMN24607209/outs/filtered_feature_bc_matrix/	1.58192	singlet	Zhao	Zhao_SAMN24607209	8+ weeks	WT	NA	NA	NA	NA	NA	NA	NA	16	NA	NA	Myelinated glial cell	MGC3.Slc36a2/Nr4a2/Ugt8a	MGC3	NA	NA	NA	NA
AATAGAGTCGCGGACT-1	SeuratProject	1703	1052	SAMN24607209/outs/filtered_feature_bc_matrix/	2.11392	singlet	Zhao	Zhao_SAMN24607209	8+ weeks	WT	NA	NA	NA	NA	NA	NA	NA	9	NA	NA	Fibroblast	FB1.Lum/Ccl11/Smoc2	FB1	NA	NA	NA	NA
AATAGAGTCTCATGCC-1	SeuratProject	1697	1017	SAMN24607209/outs/filtered_feature_bc_matrix/	3.53565	singlet	Zhao	Zhao_SAMN24607209	8+ weeks	WT	NA	NA	NA	NA	NA	NA	NA	0	NA	NA	Endothelial Cell	EC1.Cldn5/Ly6c1/Ly6a	EC1	NA	NA	NA	NA
AATAGAGTCTCGGCTT-1	SeuratProject	9849	3678	SAMN24607209/outs/filtered_feature_bc_matrix/	7.46269	singlet	Zhao	Zhao_SAMN24607209	8+ weeks	WT	NA	NA	NA	NA	NA	NA	NA	5	GLUT2_Dopa	Gpha2|Adcyap1|Gal	Nodose ganglion neuron	NGN1.C1ql3/Adcyap1/St18	NGN1	Nav1.8	Lightly myelinated	Nocisensor	Broad projection
AATCACGAGATACCAA-1	SeuratProject	5923	2784	SAMN24607209/outs/filtered_feature_bc_matrix/	7.2936	singlet	Zhao	Zhao_SAMN24607209	8+ weeks	WT	NA	NA	NA	NA	NA	NA	NA	17	GLUT2_Dopa	Vip|Uts2b|Cartpt	Nodose ganglion neuron	NGN4.Uts2b/Cckar/Vip	NGN4	Nav1.8	Unmyelinated	Nocisensor	Broad projection
AATCACGAGCTTTGTG-1	SeuratProject	1105	751	SAMN24607209/outs/filtered_feature_bc_matrix/	2.17195	singlet	Zhao	Zhao_SAMN24607209	8+ weeks	WT	NA	NA	NA	NA	NA	NA	NA	16	NA	NA	Myelinated glial cell	MGC3.Slc36a2/Nr4a2/Ugt8a	MGC3	NA	NA	NA	NA
AATCACGAGGATGAGA-1	SeuratProject	2762	1485	SAMN24607209/outs/filtered_feature_bc_matrix/	3.25851	singlet	Zhao	Zhao_SAMN24607209	8+ weeks	WT	NA	NA	NA	NA	NA	NA	NA	12	NA	NA	Fibroblast	FB2.Acta2/Myh11/Rgs5	FB2	NA	NA	NA	NA
AATCACGAGGGCCTCT-1	SeuratProject	2340	1321	SAMN24607209/outs/filtered_feature_bc_matrix/	4.91453	singlet	Zhao	Zhao_SAMN24607209	8+ weeks	WT	NA	NA	NA	NA	NA	NA	NA	4	NA	NA	Satellite glial cell	SGC3.Bcan/Fbln2/Fbln5	SGC3	NA	NA	NA	NA
AATCACGAGGTTACCT-1	SeuratProject	1098	768	SAMN24607209/outs/filtered_feature_bc_matrix/	1.73042	singlet	Zhao	Zhao_SAMN24607209	8+ weeks	WT	NA	NA	NA	NA	NA	NA	NA	3	NA	NA	Myelinated glial cell	MGC1.Ncmap/Fam178b/Cldn19	MGC1	NA	NA	NA	NA
AATCACGAGTTACGTC-1	SeuratProject	1293	950	SAMN24607209/outs/filtered_feature_bc_matrix/	1.46945	singlet	Zhao	Zhao_SAMN24607209	8+ weeks	WT	NA	NA	NA	NA	NA	NA	NA	27	NA	NA	Fibroblast	FB3.Igfbp6/Thbs4/Islr	FB3	NA	NA	NA	NA
AATCACGAGTTCACTG-1	SeuratProject	824	613	SAMN24607209/outs/filtered_feature_bc_matrix/	4.49029	singlet	Zhao	Zhao_SAMN24607209	8+ weeks	WT	NA	NA	NA	NA	NA	NA	NA	11	NA	NA	Myelinated glial cell	MGC2.Prx/Pllp/Bcas1	MGC2	NA	NA	NA	NA
AATCACGCACCCTTGT-1	SeuratProject	1172	770	SAMN24607209/outs/filtered_feature_bc_matrix/	8.36177	singlet	Zhao	Zhao_SAMN24607209	8+ weeks	WT	NA	NA	NA	NA	NA	NA	NA	22	NA	NA	Satellite glial cell	SGC8.Ttyh1/Ptprz1/Sfrp5	SGC8	NA	NA	NA	NA
AATCACGCACTCAAGT-1	SeuratProject	1218	851	SAMN24607209/outs/filtered_feature_bc_matrix/	2.21675	singlet	Zhao	Zhao_SAMN24607209	8+ weeks	WT	NA	NA	NA	NA	NA	NA	NA	3	NA	NA	Myelinated glial cell	MGC1.Ncmap/Fam178b/Cldn19	MGC1	NA	NA	NA	NA
AATCACGCAGAACCGA-1	SeuratProject	33619	6638	SAMN24607209/outs/filtered_feature_bc_matrix/	2.40638	singlet	Zhao	Zhao_SAMN24607209	8+ weeks	WT	NA	NA	NA	NA	NA	NA	NA	15	GLUT2_Dopa	Adcyap1|Cartpt|Bdnf	Nodose ganglion neuron	NGN3.Cysltr2/Chrnb3/Kcnip4	NGN3	Nav1.8	Unmyelinated	Mechanosensor	Gut
AATCACGCAGCGTTTA-1	SeuratProject	1336	848	SAMN24607209/outs/filtered_feature_bc_matrix/	4.86527	singlet	Zhao	Zhao_SAMN24607209	8+ weeks	WT	NA	NA	NA	NA	NA	NA	NA	1	NA	NA	Satellite glial cell	SGC1.Mmd2/Ednrb/Fabp7	SGC1	NA	NA	NA	NA
AATCACGCATAGAGGC-1	SeuratProject	1353	903	SAMN24607209/outs/filtered_feature_bc_matrix/	1.4782	singlet	Zhao	Zhao_SAMN24607209	8+ weeks	WT	NA	NA	NA	NA	NA	NA	NA	18	NA	NA	Satellite glial cell	SGC7.G0s2/Sdc4/Ccn1	SGC7	NA	NA	NA	NA
AATCACGGTCAACACT-1	SeuratProject	3045	1730	SAMN24607209/outs/filtered_feature_bc_matrix/	2.62726	singlet	Zhao	Zhao_SAMN24607209	8+ weeks	WT	NA	NA	NA	NA	NA	NA	NA	0	NA	NA	Endothelial Cell	EC1.Cldn5/Ly6c1/Ly6a	EC1	NA	NA	NA	NA
AATCACGGTGATGAAT-1	SeuratProject	910	684	SAMN24607209/outs/filtered_feature_bc_matrix/	1.64835	singlet	Zhao	Zhao_SAMN24607209	8+ weeks	WT	NA	NA	NA	NA	NA	NA	NA	8	NA	NA	Satellite glial cell	SGC5.Pou3f1/Col1a2/Gas7	SGC5	NA	NA	NA	NA
AATCACGGTGGATACG-1	SeuratProject	16882	5291	SAMN24607209/outs/filtered_feature_bc_matrix/	2.48193	singlet	Zhao	Zhao_SAMN24607209	8+ weeks	WT	NA	NA	NA	NA	NA	NA	NA	31	GLUT2	NA	Nodose ganglion neuron	NGN10.Miat/Snhg11/Meg3	NGN10	Nav1.8	Unmyelinated	Nocisensor	Gut
AATCACGGTGTCCAAT-1	SeuratProject	1497	941	SAMN24607209/outs/filtered_feature_bc_matrix/	2.20441	singlet	Zhao	Zhao_SAMN24607209	8+ weeks	WT	NA	NA	NA	NA	NA	NA	NA	1	NA	NA	Satellite glial cell	SGC1.Mmd2/Ednrb/Fabp7	SGC1	NA	NA	NA	NA
AATCACGGTTGCCTAA-1	SeuratProject	1626	996	SAMN24607209/outs/filtered_feature_bc_matrix/	4.36654	singlet	Zhao	Zhao_SAMN24607209	8+ weeks	WT	NA	NA	NA	NA	NA	NA	NA	10	NA	NA	Satellite glial cell	SGC6.Ifit3/Cdh19/Isg15	SGC6	NA	NA	NA	NA
AATCACGGTTGGACTT-1	SeuratProject	2801	1402	SAMN24607209/outs/filtered_feature_bc_matrix/	3.82006	singlet	Zhao	Zhao_SAMN24607209	8+ weeks	WT	NA	NA	NA	NA	NA	NA	NA	1	NA	NA	Satellite glial cell	SGC1.Mmd2/Ednrb/Fabp7	SGC1	NA	NA	NA	NA
AATCACGGTTGTGGCC-1	SeuratProject	5452	2703	SAMN24607209/outs/filtered_feature_bc_matrix/	1.11886	singlet	Zhao	Zhao_SAMN24607209	8+ weeks	WT	NA	NA	NA	NA	NA	NA	NA	15	GLUT2_Dopa	Adcyap1|Cartpt|Bdnf	Nodose ganglion neuron	NGN3.Cysltr2/Chrnb3/Kcnip4	NGN3	Nav1.8	Unmyelinated	Mechanosensor	Gut
AATCACGTCCACGGGT-1	SeuratProject	1084	749	SAMN24607209/outs/filtered_feature_bc_matrix/	1.93727	singlet	Zhao	Zhao_SAMN24607209	8+ weeks	WT	NA	NA	NA	NA	NA	NA	NA	10	NA	NA	Satellite glial cell	SGC6.Ifit3/Cdh19/Isg15	SGC6	NA	NA	NA	NA
AATCACGTCTCTCAAT-1	SeuratProject	1052	769	SAMN24607209/outs/filtered_feature_bc_matrix/	0.475285	singlet	Zhao	Zhao_SAMN24607209	8+ weeks	WT	NA	NA	NA	NA	NA	NA	NA	8	NA	NA	Satellite glial cell	SGC5.Pou3f1/Col1a2/Gas7	SGC5	NA	NA	NA	NA
AATCACGTCTGCGGCA-1	SeuratProject	1546	838	SAMN24607209/outs/filtered_feature_bc_matrix/	1.35834	singlet	Zhao	Zhao_SAMN24607209	8+ weeks	WT	NA	NA	NA	NA	NA	NA	NA	6	NA	NA	Hematopoietic cell	HC1.C1qc/C1qa/C1qb	HC1	NA	NA	NA	NA
AATCACGTCTGGGATT-1	SeuratProject	848	620	SAMN24607209/outs/filtered_feature_bc_matrix/	2.47642	singlet	Zhao	Zhao_SAMN24607209	8+ weeks	WT	NA	NA	NA	NA	NA	NA	NA	11	NA	NA	Myelinated glial cell	MGC2.Prx/Pllp/Bcas1	MGC2	NA	NA	NA	NA
AATCGACAGAGCCCAA-1	SeuratProject	973	704	SAMN24607209/outs/filtered_feature_bc_matrix/	2.15827	singlet	Zhao	Zhao_SAMN24607209	8+ weeks	WT	NA	NA	NA	NA	NA	NA	NA	11	NA	NA	Myelinated glial cell	MGC2.Prx/Pllp/Bcas1	MGC2	NA	NA	NA	NA
AATCGACAGGCACAAC-1	SeuratProject	1432	907	SAMN24607209/outs/filtered_feature_bc_matrix/	0.907821	singlet	Zhao	Zhao_SAMN24607209	8+ weeks	WT	NA	NA	NA	NA	NA	NA	NA	16	NA	NA	Myelinated glial cell	MGC3.Slc36a2/Nr4a2/Ugt8a	MGC3	NA	NA	NA	NA
AATCGACAGGGTAATT-1	SeuratProject	33401	6565	SAMN24607209/outs/filtered_feature_bc_matrix/	2.08078	singlet	Zhao	Zhao_SAMN24607209	8+ weeks	WT	NA	NA	NA	NA	NA	NA	NA	15	GLUT2_Dopa	Adcyap1|Cartpt|Bdnf	Nodose ganglion neuron	NGN3.Cysltr2/Chrnb3/Kcnip4	NGN3	Nav1.8	Unmyelinated	Mechanosensor	Gut
AATCGACAGGTACTGG-1	SeuratProject	1846	1190	SAMN24607209/outs/filtered_feature_bc_matrix/	4.00867	singlet	Zhao	Zhao_SAMN24607209	8+ weeks	WT	NA	NA	NA	NA	NA	NA	NA	12	NA	NA	Fibroblast	FB2.Acta2/Myh11/Rgs5	FB2	NA	NA	NA	NA
AATCGACAGTCGGCAA-1	SeuratProject	838	602	SAMN24607209/outs/filtered_feature_bc_matrix/	1.55131	singlet	Zhao	Zhao_SAMN24607209	8+ weeks	WT	NA	NA	NA	NA	NA	NA	NA	18	NA	NA	Satellite glial cell	SGC7.G0s2/Sdc4/Ccn1	SGC7	NA	NA	NA	NA
AATCGACAGTTGCCCG-1	SeuratProject	961	694	SAMN24607209/outs/filtered_feature_bc_matrix/	3.12175	singlet	Zhao	Zhao_SAMN24607209	8+ weeks	WT	NA	NA	NA	NA	NA	NA	NA	39	NA	NA	Hematopoietic cell	HC2.Cd52/Lsp1/Rac2	HC2	NA	NA	NA	NA
AATCGACCAACGGGTA-1	SeuratProject	1402	878	SAMN24607209/outs/filtered_feature_bc_matrix/	4.56491	singlet	Zhao	Zhao_SAMN24607209	8+ weeks	WT	NA	NA	NA	NA	NA	NA	NA	3	NA	NA	Myelinated glial cell	MGC1.Ncmap/Fam178b/Cldn19	MGC1	NA	NA	NA	NA
AATCGACCAAGAGAGA-1	SeuratProject	44079	6858	SAMN24607209/outs/filtered_feature_bc_matrix/	0.998208	singlet	Zhao	Zhao_SAMN24607209	8+ weeks	WT	NA	NA	NA	NA	NA	NA	NA	15	GLUT2_Dopa	Adcyap1|Cartpt|Bdnf	Nodose ganglion neuron	NGN3.Cysltr2/Chrnb3/Kcnip4	NGN3	Nav1.8	Unmyelinated	Mechanosensor	Gut
AATCGACCAAGGCTTT-1	SeuratProject	31262	5708	SAMN24607209/outs/filtered_feature_bc_matrix/	1.67936	singlet	Zhao	Zhao_SAMN24607209	8+ weeks	WT	NA	NA	NA	NA	NA	NA	NA	33	GLUT2	Nts|Ucn|Adcyap1|Gal	Nodose ganglion neuron	NGN12.Sprr1a/Ecel1/Nts	NGN12	Nav1.8	Unmyelinated	Nocisensor	Gut
AATCGACCAAGGGTCA-1	SeuratProject	1297	876	SAMN24607209/outs/filtered_feature_bc_matrix/	1.23362	singlet	Zhao	Zhao_SAMN24607209	8+ weeks	WT	NA	NA	NA	NA	NA	NA	NA	7	NA	NA	Satellite glial cell	SGC4.Atf3/Emp1/Cebpd	SGC4	NA	NA	NA	NA
AATCGACCAATAAGGT-1	SeuratProject	1317	808	SAMN24607209/outs/filtered_feature_bc_matrix/	4.7836	singlet	Zhao	Zhao_SAMN24607209	8+ weeks	WT	NA	NA	NA	NA	NA	NA	NA	2	NA	NA	Satellite glial cell	SGC2.Cxcl10/Acsbg1/Phgdh	SGC2	NA	NA	NA	NA
AATCGACCAATCCAGT-1	SeuratProject	1099	733	SAMN24607209/outs/filtered_feature_bc_matrix/	7.64331	singlet	Zhao	Zhao_SAMN24607209	8+ weeks	WT	NA	NA	NA	NA	NA	NA	NA	12	NA	NA	Fibroblast	FB2.Acta2/Myh11/Rgs5	FB2	NA	NA	NA	NA
AATCGACCAATTCTCT-1	SeuratProject	4271	2113	SAMN24607209/outs/filtered_feature_bc_matrix/	2.24772	singlet	Zhao	Zhao_SAMN24607209	8+ weeks	WT	NA	NA	NA	NA	NA	NA	NA	0	NA	NA	Endothelial Cell	EC1.Cldn5/Ly6c1/Ly6a	EC1	NA	NA	NA	NA
AATCGACCACCGCTGA-1	SeuratProject	8173	3656	SAMN24607209/outs/filtered_feature_bc_matrix/	2.69179	singlet	Zhao	Zhao_SAMN24607209	8+ weeks	WT	NA	NA	NA	NA	NA	NA	NA	37	GLUT2_GLUT1	Igf1	Nodose ganglion neuron	NGN15.Slc17a7/Hapln4/Lgi3	NGN15	Nav1.1	Myelinated	Mechanosensor	Gut
AATCGACCACGACGAA-1	SeuratProject	1292	847	SAMN24607209/outs/filtered_feature_bc_matrix/	1.00619	singlet	Zhao	Zhao_SAMN24607209	8+ weeks	WT	NA	NA	NA	NA	NA	NA	NA	12	NA	NA	Fibroblast	FB2.Acta2/Myh11/Rgs5	FB2	NA	NA	NA	NA
AATCGACCACGGCACT-1	SeuratProject	860	621	SAMN24607209/outs/filtered_feature_bc_matrix/	4.53488	singlet	Zhao	Zhao_SAMN24607209	8+ weeks	WT	NA	NA	NA	NA	NA	NA	NA	11	NA	NA	Myelinated glial cell	MGC2.Prx/Pllp/Bcas1	MGC2	NA	NA	NA	NA
AATCGACCAGGTGTTT-1	SeuratProject	1043	751	SAMN24607209/outs/filtered_feature_bc_matrix/	2.9722	singlet	Zhao	Zhao_SAMN24607209	8+ weeks	WT	NA	NA	NA	NA	NA	NA	NA	11	NA	NA	Myelinated glial cell	MGC2.Prx/Pllp/Bcas1	MGC2	NA	NA	NA	NA
AATCGACCATGTGACT-1	SeuratProject	8462	3548	SAMN24607209/outs/filtered_feature_bc_matrix/	0.697235	singlet	Zhao	Zhao_SAMN24607209	8+ weeks	WT	NA	NA	NA	NA	NA	NA	NA	13	GLUT2	Cartpt	Nodose ganglion neuron	NGN2.Htr3b/Htr3a/Hs3st4	NGN2	Nav1.8	Lightly myelinated	Nocisensor	Broad projection
AATCGACGTACAAAGT-1	SeuratProject	1296	892	SAMN24607209/outs/filtered_feature_bc_matrix/	0.771605	singlet	Zhao	Zhao_SAMN24607209	8+ weeks	WT	NA	NA	NA	NA	NA	NA	NA	10	NA	NA	Satellite glial cell	SGC6.Ifit3/Cdh19/Isg15	SGC6	NA	NA	NA	NA
AATCGACGTCCGGTCA-1	SeuratProject	1324	888	SAMN24607209/outs/filtered_feature_bc_matrix/	1.88822	singlet	Zhao	Zhao_SAMN24607209	8+ weeks	WT	NA	NA	NA	NA	NA	NA	NA	7	NA	NA	Satellite glial cell	SGC4.Atf3/Emp1/Cebpd	SGC4	NA	NA	NA	NA
AATCGACGTGCGACAA-1	SeuratProject	2017	1170	SAMN24607209/outs/filtered_feature_bc_matrix/	2.18146	singlet	Zhao	Zhao_SAMN24607209	8+ weeks	WT	NA	NA	NA	NA	NA	NA	NA	9	NA	NA	Fibroblast	FB1.Lum/Ccl11/Smoc2	FB1	NA	NA	NA	NA
AATCGACGTGTCATGT-1	SeuratProject	915	666	SAMN24607209/outs/filtered_feature_bc_matrix/	1.0929	singlet	Zhao	Zhao_SAMN24607209	8+ weeks	WT	NA	NA	NA	NA	NA	NA	NA	7	NA	NA	Satellite glial cell	SGC4.Atf3/Emp1/Cebpd	SGC4	NA	NA	NA	NA
AATCGACGTGTCTTGA-1	SeuratProject	905	659	SAMN24607209/outs/filtered_feature_bc_matrix/	2.09945	singlet	Zhao	Zhao_SAMN24607209	8+ weeks	WT	NA	NA	NA	NA	NA	NA	NA	11	NA	NA	Myelinated glial cell	MGC2.Prx/Pllp/Bcas1	MGC2	NA	NA	NA	NA
AATCGACGTTAAGACA-1	SeuratProject	1683	998	SAMN24607209/outs/filtered_feature_bc_matrix/	3.26797	singlet	Zhao	Zhao_SAMN24607209	8+ weeks	WT	NA	NA	NA	NA	NA	NA	NA	2	NA	NA	Satellite glial cell	SGC2.Cxcl10/Acsbg1/Phgdh	SGC2	NA	NA	NA	NA
AATCGACGTTCATCTT-1	SeuratProject	1716	967	SAMN24607209/outs/filtered_feature_bc_matrix/	0.815851	singlet	Zhao	Zhao_SAMN24607209	8+ weeks	WT	NA	NA	NA	NA	NA	NA	NA	6	NA	NA	Hematopoietic cell	HC1.C1qc/C1qa/C1qb	HC1	NA	NA	NA	NA
AATCGACGTTCGTTCC-1	SeuratProject	2533	1489	SAMN24607209/outs/filtered_feature_bc_matrix/	1.5002	singlet	Zhao	Zhao_SAMN24607209	8+ weeks	WT	NA	NA	NA	NA	NA	NA	NA	14	NA	NA	Glial cell	GC1.Kcna1/Fxyd3/Mbp	GC1	NA	NA	NA	NA
AATCGACGTTGCTCGG-1	SeuratProject	3528	2206	SAMN24607209/outs/filtered_feature_bc_matrix/	6.54762	singlet	Zhao	Zhao_SAMN24607209	8+ weeks	WT	NA	NA	NA	NA	NA	NA	NA	43	GLUT2_Dopa	Bdnf	Nodose ganglion neuron	NGN18.Thsd7b/Cacng5/Gata3	NGN18	Nav1.1	Lightly myelinated	Mechanosensor	Broad projection
AATCGACGTTGGGTAG-1	SeuratProject	998	754	SAMN24607209/outs/filtered_feature_bc_matrix/	4.10822	singlet	Zhao	Zhao_SAMN24607209	8+ weeks	WT	NA	NA	NA	NA	NA	NA	NA	27	NA	NA	Fibroblast	FB3.Igfbp6/Thbs4/Islr	FB3	NA	NA	NA	NA
AATCGACTCCTCTCGA-1	SeuratProject	832	634	SAMN24607209/outs/filtered_feature_bc_matrix/	3.36538	singlet	Zhao	Zhao_SAMN24607209	8+ weeks	WT	NA	NA	NA	NA	NA	NA	NA	11	NA	NA	Myelinated glial cell	MGC2.Prx/Pllp/Bcas1	MGC2	NA	NA	NA	NA
AATCGACTCGGCATAT-1	SeuratProject	1048	718	SAMN24607209/outs/filtered_feature_bc_matrix/	3.81679	singlet	Zhao	Zhao_SAMN24607209	8+ weeks	WT	NA	NA	NA	NA	NA	NA	NA	19	NA	NA	Myelinated glial cell	MGC4.Mt2/Tcim/Drp2	MGC4	NA	NA	NA	NA
AATCGACTCTGGTTGA-1	SeuratProject	5656	2803	SAMN24607209/outs/filtered_feature_bc_matrix/	5.05658	singlet	Zhao	Zhao_SAMN24607209	8+ weeks	WT	NA	NA	NA	NA	NA	NA	NA	5	GLUT2_Dopa	Gpha2|Adcyap1|Gal	Nodose ganglion neuron	NGN1.C1ql3/Adcyap1/St18	NGN1	Nav1.8	Lightly myelinated	Nocisensor	Broad projection
AATCGTGAGAACAGGA-1	SeuratProject	1610	976	SAMN24607209/outs/filtered_feature_bc_matrix/	3.1677	singlet	Zhao	Zhao_SAMN24607209	8+ weeks	WT	NA	NA	NA	NA	NA	NA	NA	0	NA	NA	Endothelial Cell	EC1.Cldn5/Ly6c1/Ly6a	EC1	NA	NA	NA	NA
AATCGTGAGAGTCAAT-1	SeuratProject	1142	761	SAMN24607209/outs/filtered_feature_bc_matrix/	1.22592	singlet	Zhao	Zhao_SAMN24607209	8+ weeks	WT	NA	NA	NA	NA	NA	NA	NA	16	NA	NA	Myelinated glial cell	MGC3.Slc36a2/Nr4a2/Ugt8a	MGC3	NA	NA	NA	NA
AATCGTGAGCCATTCA-1	SeuratProject	939	633	SAMN24607209/outs/filtered_feature_bc_matrix/	1.91693	singlet	Zhao	Zhao_SAMN24607209	8+ weeks	WT	NA	NA	NA	NA	NA	NA	NA	16	NA	NA	Myelinated glial cell	MGC3.Slc36a2/Nr4a2/Ugt8a	MGC3	NA	NA	NA	NA
AATCGTGAGCGAGGAG-1	SeuratProject	2138	1172	SAMN24607209/outs/filtered_feature_bc_matrix/	2.47895	singlet	Zhao	Zhao_SAMN24607209	8+ weeks	WT	NA	NA	NA	NA	NA	NA	NA	2	NA	NA	Satellite glial cell	SGC2.Cxcl10/Acsbg1/Phgdh	SGC2	NA	NA	NA	NA
AATCGTGAGGATGTTA-1	SeuratProject	1687	1027	SAMN24607209/outs/filtered_feature_bc_matrix/	1.83758	singlet	Zhao	Zhao_SAMN24607209	8+ weeks	WT	NA	NA	NA	NA	NA	NA	NA	14	NA	NA	Glial cell	GC1.Kcna1/Fxyd3/Mbp	GC1	NA	NA	NA	NA
AATCGTGAGTGACACG-1	SeuratProject	1712	1076	SAMN24607209/outs/filtered_feature_bc_matrix/	2.86215	singlet	Zhao	Zhao_SAMN24607209	8+ weeks	WT	NA	NA	NA	NA	NA	NA	NA	14	NA	NA	Glial cell	GC1.Kcna1/Fxyd3/Mbp	GC1	NA	NA	NA	NA
AATCGTGCAATCAGCT-1	SeuratProject	2155	1198	SAMN24607209/outs/filtered_feature_bc_matrix/	3.7587	singlet	Zhao	Zhao_SAMN24607209	8+ weeks	WT	NA	NA	NA	NA	NA	NA	NA	2	NA	NA	Satellite glial cell	SGC2.Cxcl10/Acsbg1/Phgdh	SGC2	NA	NA	NA	NA
AATCGTGCACATGGTT-1	SeuratProject	959	686	SAMN24607209/outs/filtered_feature_bc_matrix/	0.729927	singlet	Zhao	Zhao_SAMN24607209	8+ weeks	WT	NA	NA	NA	NA	NA	NA	NA	7	NA	NA	Satellite glial cell	SGC4.Atf3/Emp1/Cebpd	SGC4	NA	NA	NA	NA
AATCGTGCAGGTGTTT-1	SeuratProject	2084	1131	SAMN24607209/outs/filtered_feature_bc_matrix/	2.87908	singlet	Zhao	Zhao_SAMN24607209	8+ weeks	WT	NA	NA	NA	NA	NA	NA	NA	1	NA	NA	Satellite glial cell	SGC1.Mmd2/Ednrb/Fabp7	SGC1	NA	NA	NA	NA
AATCGTGCATCGGAGA-1	SeuratProject	806	608	SAMN24607209/outs/filtered_feature_bc_matrix/	2.23325	singlet	Zhao	Zhao_SAMN24607209	8+ weeks	WT	NA	NA	NA	NA	NA	NA	NA	14	NA	NA	Glial cell	GC1.Kcna1/Fxyd3/Mbp	GC1	NA	NA	NA	NA
AATCGTGGTCAGCGTC-1	SeuratProject	1694	689	SAMN24607209/outs/filtered_feature_bc_matrix/	0.885478	singlet	Zhao	Zhao_SAMN24607209	8+ weeks	WT	NA	NA	NA	NA	NA	NA	NA	11	NA	NA	Myelinated glial cell	MGC2.Prx/Pllp/Bcas1	MGC2	NA	NA	NA	NA
AATCGTGGTCTGATAC-1	SeuratProject	2064	1112	SAMN24607209/outs/filtered_feature_bc_matrix/	1.50194	singlet	Zhao	Zhao_SAMN24607209	8+ weeks	WT	NA	NA	NA	NA	NA	NA	NA	2	NA	NA	Satellite glial cell	SGC2.Cxcl10/Acsbg1/Phgdh	SGC2	NA	NA	NA	NA
AATCGTGGTTCGGTCG-1	SeuratProject	1286	877	SAMN24607209/outs/filtered_feature_bc_matrix/	1.39969	singlet	Zhao	Zhao_SAMN24607209	8+ weeks	WT	NA	NA	NA	NA	NA	NA	NA	7	NA	NA	Satellite glial cell	SGC4.Atf3/Emp1/Cebpd	SGC4	NA	NA	NA	NA
AATCGTGGTTCTATCT-1	SeuratProject	1915	1186	SAMN24607209/outs/filtered_feature_bc_matrix/	0.939948	singlet	Zhao	Zhao_SAMN24607209	8+ weeks	WT	NA	NA	NA	NA	NA	NA	NA	9	NA	NA	Fibroblast	FB1.Lum/Ccl11/Smoc2	FB1	NA	NA	NA	NA
AATCGTGTCAAATGCC-1	SeuratProject	7131	3408	SAMN24607209/outs/filtered_feature_bc_matrix/	2.28579	singlet	Zhao	Zhao_SAMN24607209	8+ weeks	WT	NA	NA	NA	NA	NA	NA	NA	34	GLUT2_GLUT1	NA	Nodose ganglion neuron	NGN13.Slc18a3/Pappa2/Runx3	NGN13	Nav1.1	Myelinated	Mechanosensor/Nocisensor	Duodenum
AATCGTGTCAGAGTTC-1	SeuratProject	879	641	SAMN24607209/outs/filtered_feature_bc_matrix/	1.02389	singlet	Zhao	Zhao_SAMN24607209	8+ weeks	WT	NA	NA	NA	NA	NA	NA	NA	8	NA	NA	Satellite glial cell	SGC5.Pou3f1/Col1a2/Gas7	SGC5	NA	NA	NA	NA
AATCGTGTCCAACTGA-1	SeuratProject	810	608	SAMN24607209/outs/filtered_feature_bc_matrix/	1.7284	singlet	Zhao	Zhao_SAMN24607209	8+ weeks	WT	NA	NA	NA	NA	NA	NA	NA	10	NA	NA	Satellite glial cell	SGC6.Ifit3/Cdh19/Isg15	SGC6	NA	NA	NA	NA
AATCGTGTCCGATCGG-1	SeuratProject	15015	4754	SAMN24607209/outs/filtered_feature_bc_matrix/	1.1322	singlet	Zhao	Zhao_SAMN24607209	8+ weeks	WT	NA	NA	NA	NA	NA	NA	NA	26	GLUT2	Adcyap1|Calca|Calcb|Gal|Tac1|Cartpt|Bdnf	Jugular ganglion neuron	JGN2.Gfra3/Tac1/Tmem255a	JGN2	Nav1.8	Unmyelinated	Nocisensor	Broad projection
AATCGTGTCCGTGTCT-1	SeuratProject	1420	903	SAMN24607209/outs/filtered_feature_bc_matrix/	2.53521	singlet	Zhao	Zhao_SAMN24607209	8+ weeks	WT	NA	NA	NA	NA	NA	NA	NA	9	NA	NA	Fibroblast	FB1.Lum/Ccl11/Smoc2	FB1	NA	NA	NA	NA
AATCGTGTCGTGTCAA-1	SeuratProject	2333	1429	SAMN24607209/outs/filtered_feature_bc_matrix/	1.54308	singlet	Zhao	Zhao_SAMN24607209	8+ weeks	WT	NA	NA	NA	NA	NA	NA	NA	15	GLUT2_Dopa	Adcyap1|Cartpt|Bdnf	Nodose ganglion neuron	NGN3.Cysltr2/Chrnb3/Kcnip4	NGN3	Nav1.8	Unmyelinated	Mechanosensor	Gut
AATCGTGTCTACACAG-1	SeuratProject	1168	774	SAMN24607209/outs/filtered_feature_bc_matrix/	4.62329	singlet	Zhao	Zhao_SAMN24607209	8+ weeks	WT	NA	NA	NA	NA	NA	NA	NA	3	NA	NA	Myelinated glial cell	MGC1.Ncmap/Fam178b/Cldn19	MGC1	NA	NA	NA	NA
AATCGTGTCTCCCTAG-1	SeuratProject	892	655	SAMN24607209/outs/filtered_feature_bc_matrix/	2.9148	singlet	Zhao	Zhao_SAMN24607209	8+ weeks	WT	NA	NA	NA	NA	NA	NA	NA	7	NA	NA	Satellite glial cell	SGC4.Atf3/Emp1/Cebpd	SGC4	NA	NA	NA	NA
AATCGTGTCTGAGGCC-1	SeuratProject	850	619	SAMN24607209/outs/filtered_feature_bc_matrix/	3.52941	singlet	Zhao	Zhao_SAMN24607209	8+ weeks	WT	NA	NA	NA	NA	NA	NA	NA	38	GLUT2_GLUT1	Calca	Jugular ganglion neuron	JGN3.Trappc3l/Nptx1/Tafa1	JGN3	Nav1.1/Nav1.8	Myelinated	Mechanosensor/Nocisensor	Gut
AATGAAGAGACATCAA-1	SeuratProject	1359	994	SAMN24607209/outs/filtered_feature_bc_matrix/	2.50184	singlet	Zhao	Zhao_SAMN24607209	8+ weeks	WT	NA	NA	NA	NA	NA	NA	NA	5	GLUT2_Dopa	Gpha2|Adcyap1|Gal	Nodose ganglion neuron	NGN1.C1ql3/Adcyap1/St18	NGN1	Nav1.8	Lightly myelinated	Nocisensor	Broad projection
AATGAAGAGAGGTTAT-1	SeuratProject	5511	2739	SAMN24607209/outs/filtered_feature_bc_matrix/	3.99202	singlet	Zhao	Zhao_SAMN24607209	8+ weeks	WT	NA	NA	NA	NA	NA	NA	NA	17	GLUT2_Dopa	Vip|Uts2b|Cartpt	Nodose ganglion neuron	NGN4.Uts2b/Cckar/Vip	NGN4	Nav1.8	Unmyelinated	Nocisensor	Broad projection
AATGAAGAGAGTCCGA-1	SeuratProject	846	585	SAMN24607209/outs/filtered_feature_bc_matrix/	4.37352	singlet	Zhao	Zhao_SAMN24607209	8+ weeks	WT	NA	NA	NA	NA	NA	NA	NA	6	NA	NA	Hematopoietic cell	HC1.C1qc/C1qa/C1qb	HC1	NA	NA	NA	NA
AATGAAGAGGGACACT-1	SeuratProject	21312	5932	SAMN24607209/outs/filtered_feature_bc_matrix/	2.36486	singlet	Zhao	Zhao_SAMN24607209	8+ weeks	WT	NA	NA	NA	NA	NA	NA	NA	26	GLUT2	Adcyap1|Calca|Calcb|Gal|Tac1|Cartpt|Bdnf	Jugular ganglion neuron	JGN2.Gfra3/Tac1/Tmem255a	JGN2	Nav1.8	Unmyelinated	Nocisensor	Broad projection
AATGAAGCAAGCACAG-1	SeuratProject	29539	5856	SAMN24607209/outs/filtered_feature_bc_matrix/	1.46247	singlet	Zhao	Zhao_SAMN24607209	8+ weeks	WT	NA	NA	NA	NA	NA	NA	NA	23	GLUT2	Calca|Calcb|Tac1|Bdnf	Jugular ganglion neuron	JGN1.Mrgprd/Tmem45b/Grik1	JGN1	Nav1.8	Unmyelinated	Mechanosensor/Nocisensor	Broad projection
AATGAAGCACTTGTGA-1	SeuratProject	1285	861	SAMN24607209/outs/filtered_feature_bc_matrix/	3.11284	singlet	Zhao	Zhao_SAMN24607209	8+ weeks	WT	NA	NA	NA	NA	NA	NA	NA	10	NA	NA	Satellite glial cell	SGC6.Ifit3/Cdh19/Isg15	SGC6	NA	NA	NA	NA
AATGAAGCAGGATTCT-1	SeuratProject	1076	766	SAMN24607209/outs/filtered_feature_bc_matrix/	1.48699	singlet	Zhao	Zhao_SAMN24607209	8+ weeks	WT	NA	NA	NA	NA	NA	NA	NA	19	NA	NA	Myelinated glial cell	MGC4.Mt2/Tcim/Drp2	MGC4	NA	NA	NA	NA
AATGAAGCATACACCA-1	SeuratProject	1710	1020	SAMN24607209/outs/filtered_feature_bc_matrix/	1.34503	singlet	Zhao	Zhao_SAMN24607209	8+ weeks	WT	NA	NA	NA	NA	NA	NA	NA	16	NA	NA	Myelinated glial cell	MGC3.Slc36a2/Nr4a2/Ugt8a	MGC3	NA	NA	NA	NA
AATGAAGCATAGAATG-1	SeuratProject	1756	1108	SAMN24607209/outs/filtered_feature_bc_matrix/	2.61959	singlet	Zhao	Zhao_SAMN24607209	8+ weeks	WT	NA	NA	NA	NA	NA	NA	NA	3	NA	NA	Myelinated glial cell	MGC1.Ncmap/Fam178b/Cldn19	MGC1	NA	NA	NA	NA
AATGAAGCATCCGTGG-1	SeuratProject	1885	1005	SAMN24607209/outs/filtered_feature_bc_matrix/	4.35013	singlet	Zhao	Zhao_SAMN24607209	8+ weeks	WT	NA	NA	NA	NA	NA	NA	NA	2	NA	NA	Satellite glial cell	SGC2.Cxcl10/Acsbg1/Phgdh	SGC2	NA	NA	NA	NA
AATGAAGCATCTGCGG-1	SeuratProject	1016	774	SAMN24607209/outs/filtered_feature_bc_matrix/	5.51181	singlet	Zhao	Zhao_SAMN24607209	8+ weeks	WT	NA	NA	NA	NA	NA	NA	NA	11	NA	NA	Myelinated glial cell	MGC2.Prx/Pllp/Bcas1	MGC2	NA	NA	NA	NA
AATGAAGCATGATGCT-1	SeuratProject	3212	1626	SAMN24607209/outs/filtered_feature_bc_matrix/	4.38979	singlet	Zhao	Zhao_SAMN24607209	8+ weeks	WT	NA	NA	NA	NA	NA	NA	NA	4	NA	NA	Satellite glial cell	SGC3.Bcan/Fbln2/Fbln5	SGC3	NA	NA	NA	NA
AATGAAGGTTATCTGG-1	SeuratProject	1070	757	SAMN24607209/outs/filtered_feature_bc_matrix/	2.24299	singlet	Zhao	Zhao_SAMN24607209	8+ weeks	WT	NA	NA	NA	NA	NA	NA	NA	8	NA	NA	Satellite glial cell	SGC5.Pou3f1/Col1a2/Gas7	SGC5	NA	NA	NA	NA
AATGAAGGTTCGGTTA-1	SeuratProject	837	624	SAMN24607209/outs/filtered_feature_bc_matrix/	3.82318	singlet	Zhao	Zhao_SAMN24607209	8+ weeks	WT	NA	NA	NA	NA	NA	NA	NA	19	NA	NA	Myelinated glial cell	MGC4.Mt2/Tcim/Drp2	MGC4	NA	NA	NA	NA
AATGAAGGTTGCACGC-1	SeuratProject	1803	1190	SAMN24607209/outs/filtered_feature_bc_matrix/	4.54798	singlet	Zhao	Zhao_SAMN24607209	8+ weeks	WT	NA	NA	NA	NA	NA	NA	NA	22	NA	NA	Satellite glial cell	SGC8.Ttyh1/Ptprz1/Sfrp5	SGC8	NA	NA	NA	NA
AATGAAGTCACGGACC-1	SeuratProject	997	674	SAMN24607209/outs/filtered_feature_bc_matrix/	3.81143	singlet	Zhao	Zhao_SAMN24607209	8+ weeks	WT	NA	NA	NA	NA	NA	NA	NA	3	NA	NA	Myelinated glial cell	MGC1.Ncmap/Fam178b/Cldn19	MGC1	NA	NA	NA	NA
AATGAAGTCCGAGCTG-1	SeuratProject	1683	1081	SAMN24607209/outs/filtered_feature_bc_matrix/	4.99109	singlet	Zhao	Zhao_SAMN24607209	8+ weeks	WT	NA	NA	NA	NA	NA	NA	NA	0	NA	NA	Endothelial Cell	EC1.Cldn5/Ly6c1/Ly6a	EC1	NA	NA	NA	NA
AATGAAGTCTCTTGCG-1	SeuratProject	1398	942	SAMN24607209/outs/filtered_feature_bc_matrix/	1.28755	singlet	Zhao	Zhao_SAMN24607209	8+ weeks	WT	NA	NA	NA	NA	NA	NA	NA	8	NA	NA	Satellite glial cell	SGC5.Pou3f1/Col1a2/Gas7	SGC5	NA	NA	NA	NA
AATGAAGTCTGTGCTC-1	SeuratProject	1024	733	SAMN24607209/outs/filtered_feature_bc_matrix/	1.95312	singlet	Zhao	Zhao_SAMN24607209	8+ weeks	WT	NA	NA	NA	NA	NA	NA	NA	0	NA	NA	Endothelial Cell	EC1.Cldn5/Ly6c1/Ly6a	EC1	NA	NA	NA	NA
AATGACCAGCGTGCCT-1	SeuratProject	1125	771	SAMN24607209/outs/filtered_feature_bc_matrix/	2.75556	singlet	Zhao	Zhao_SAMN24607209	8+ weeks	WT	NA	NA	NA	NA	NA	NA	NA	11	NA	NA	Myelinated glial cell	MGC2.Prx/Pllp/Bcas1	MGC2	NA	NA	NA	NA
AATGACCCAAAGCACG-1	SeuratProject	940	656	SAMN24607209/outs/filtered_feature_bc_matrix/	0.744681	singlet	Zhao	Zhao_SAMN24607209	8+ weeks	WT	NA	NA	NA	NA	NA	NA	NA	18	NA	NA	Satellite glial cell	SGC7.G0s2/Sdc4/Ccn1	SGC7	NA	NA	NA	NA
AATGACCCAACACAAA-1	SeuratProject	6280	2902	SAMN24607209/outs/filtered_feature_bc_matrix/	7.70701	singlet	Zhao	Zhao_SAMN24607209	8+ weeks	WT	NA	NA	NA	NA	NA	NA	NA	17	GLUT2_Dopa	Vip|Uts2b|Cartpt	Nodose ganglion neuron	NGN4.Uts2b/Cckar/Vip	NGN4	Nav1.8	Unmyelinated	Nocisensor	Broad projection
AATGACCCAAGACGAC-1	SeuratProject	1476	974	SAMN24607209/outs/filtered_feature_bc_matrix/	3.86179	singlet	Zhao	Zhao_SAMN24607209	8+ weeks	WT	NA	NA	NA	NA	NA	NA	NA	0	NA	NA	Endothelial Cell	EC1.Cldn5/Ly6c1/Ly6a	EC1	NA	NA	NA	NA
AATGACCCAAGCTCTA-1	SeuratProject	1455	961	SAMN24607209/outs/filtered_feature_bc_matrix/	2.68041	singlet	Zhao	Zhao_SAMN24607209	8+ weeks	WT	NA	NA	NA	NA	NA	NA	NA	12	NA	NA	Fibroblast	FB2.Acta2/Myh11/Rgs5	FB2	NA	NA	NA	NA
AATGACCCAGCGGTTC-1	SeuratProject	1072	762	SAMN24607209/outs/filtered_feature_bc_matrix/	1.30597	singlet	Zhao	Zhao_SAMN24607209	8+ weeks	WT	NA	NA	NA	NA	NA	NA	NA	3	NA	NA	Myelinated glial cell	MGC1.Ncmap/Fam178b/Cldn19	MGC1	NA	NA	NA	NA
AATGACCCAGCGTATT-1	SeuratProject	1563	1039	SAMN24607209/outs/filtered_feature_bc_matrix/	3.64683	singlet	Zhao	Zhao_SAMN24607209	8+ weeks	WT	NA	NA	NA	NA	NA	NA	NA	23	GLUT2	Calca|Calcb|Tac1|Bdnf	Jugular ganglion neuron	JGN1.Mrgprd/Tmem45b/Grik1	JGN1	Nav1.8	Unmyelinated	Mechanosensor/Nocisensor	Broad projection
AATGACCCAGGCATTT-1	SeuratProject	2282	1211	SAMN24607209/outs/filtered_feature_bc_matrix/	2.19106	singlet	Zhao	Zhao_SAMN24607209	8+ weeks	WT	NA	NA	NA	NA	NA	NA	NA	9	NA	NA	Fibroblast	FB1.Lum/Ccl11/Smoc2	FB1	NA	NA	NA	NA
AATGACCCATATCTGG-1	SeuratProject	889	652	SAMN24607209/outs/filtered_feature_bc_matrix/	9.22385	singlet	Zhao	Zhao_SAMN24607209	8+ weeks	WT	NA	NA	NA	NA	NA	NA	NA	20	GLUT2	NA	Nodose ganglion neuron	NGN5.Rtn1/Ngfr/Clu	NGN5	Nav1.8	Unmyelinated	Nocisensor	Stomach
AATGACCCATGGCCAC-1	SeuratProject	2230	1372	SAMN24607209/outs/filtered_feature_bc_matrix/	3.81166	singlet	Zhao	Zhao_SAMN24607209	8+ weeks	WT	NA	NA	NA	NA	NA	NA	NA	0	NA	NA	Endothelial Cell	EC1.Cldn5/Ly6c1/Ly6a	EC1	NA	NA	NA	NA
AATGACCGTACAGAAT-1	SeuratProject	984	710	SAMN24607209/outs/filtered_feature_bc_matrix/	1.93089	singlet	Zhao	Zhao_SAMN24607209	8+ weeks	WT	NA	NA	NA	NA	NA	NA	NA	11	NA	NA	Myelinated glial cell	MGC2.Prx/Pllp/Bcas1	MGC2	NA	NA	NA	NA
AATGACCGTACCAATC-1	SeuratProject	941	679	SAMN24607209/outs/filtered_feature_bc_matrix/	2.44421	singlet	Zhao	Zhao_SAMN24607209	8+ weeks	WT	NA	NA	NA	NA	NA	NA	NA	19	NA	NA	Myelinated glial cell	MGC4.Mt2/Tcim/Drp2	MGC4	NA	NA	NA	NA
AATGACCGTCAAGTTC-1	SeuratProject	1693	985	SAMN24607209/outs/filtered_feature_bc_matrix/	5.90667	singlet	Zhao	Zhao_SAMN24607209	8+ weeks	WT	NA	NA	NA	NA	NA	NA	NA	1	NA	NA	Satellite glial cell	SGC1.Mmd2/Ednrb/Fabp7	SGC1	NA	NA	NA	NA
AATGACCGTGTTTACG-1	SeuratProject	7715	3179	SAMN24607209/outs/filtered_feature_bc_matrix/	4.92547	singlet	Zhao	Zhao_SAMN24607209	8+ weeks	WT	NA	NA	NA	NA	NA	NA	NA	17	GLUT2_Dopa	Vip|Uts2b|Cartpt	Nodose ganglion neuron	NGN4.Uts2b/Cckar/Vip	NGN4	Nav1.8	Unmyelinated	Nocisensor	Broad projection
AATGACCTCATTCACT-1	SeuratProject	13459	4263	SAMN24607209/outs/filtered_feature_bc_matrix/	2.75652	singlet	Zhao	Zhao_SAMN24607209	8+ weeks	WT	NA	NA	NA	NA	NA	NA	NA	50	Noradr	Npy|Gal	Nodose ganglion neuron	NGN20.Slc6a2/Npy/Hand2	NGN20	Nav1.1	Unmyelinated	Nocisensor	Gut
AATGACCTCCCGAGGT-1	SeuratProject	1769	1052	SAMN24607209/outs/filtered_feature_bc_matrix/	5.20068	singlet	Zhao	Zhao_SAMN24607209	8+ weeks	WT	NA	NA	NA	NA	NA	NA	NA	4	NA	NA	Satellite glial cell	SGC3.Bcan/Fbln2/Fbln5	SGC3	NA	NA	NA	NA
AATGACCTCTTTCTAG-1	SeuratProject	2764	1389	SAMN24607209/outs/filtered_feature_bc_matrix/	3.25615	singlet	Zhao	Zhao_SAMN24607209	8+ weeks	WT	NA	NA	NA	NA	NA	NA	NA	1	NA	NA	Satellite glial cell	SGC1.Mmd2/Ednrb/Fabp7	SGC1	NA	NA	NA	NA
AATGCCAAGCAAACAT-1	SeuratProject	1498	957	SAMN24607209/outs/filtered_feature_bc_matrix/	1.13485	singlet	Zhao	Zhao_SAMN24607209	8+ weeks	WT	NA	NA	NA	NA	NA	NA	NA	14	NA	NA	Glial cell	GC1.Kcna1/Fxyd3/Mbp	GC1	NA	NA	NA	NA
AATGCCAAGCCGATCC-1	SeuratProject	3334	2037	SAMN24607209/outs/filtered_feature_bc_matrix/	7.22855	singlet	Zhao	Zhao_SAMN24607209	8+ weeks	WT	NA	NA	NA	NA	NA	NA	NA	43	GLUT2_Dopa	Bdnf	Nodose ganglion neuron	NGN18.Thsd7b/Cacng5/Gata3	NGN18	Nav1.1	Lightly myelinated	Mechanosensor	Broad projection
AATGCCAAGCCTGTCG-1	SeuratProject	1447	1034	SAMN24607209/outs/filtered_feature_bc_matrix/	4.00829	singlet	Zhao	Zhao_SAMN24607209	8+ weeks	WT	NA	NA	NA	NA	NA	NA	NA	31	GLUT2	NA	Nodose ganglion neuron	NGN10.Miat/Snhg11/Meg3	NGN10	Nav1.8	Unmyelinated	Nocisensor	Gut
AATGCCAAGGACGCTA-1	SeuratProject	1096	764	SAMN24607209/outs/filtered_feature_bc_matrix/	3.01095	singlet	Zhao	Zhao_SAMN24607209	8+ weeks	WT	NA	NA	NA	NA	NA	NA	NA	12	NA	NA	Fibroblast	FB2.Acta2/Myh11/Rgs5	FB2	NA	NA	NA	NA
AATGCCACAACCTAAC-1	SeuratProject	6749	3107	SAMN24607209/outs/filtered_feature_bc_matrix/	3.25974	singlet	Zhao	Zhao_SAMN24607209	8+ weeks	WT	NA	NA	NA	NA	NA	NA	NA	17	GLUT2_Dopa	Vip|Uts2b|Cartpt	Nodose ganglion neuron	NGN4.Uts2b/Cckar/Vip	NGN4	Nav1.8	Unmyelinated	Nocisensor	Broad projection
AATGCCACAACGATTC-1	SeuratProject	1073	764	SAMN24607209/outs/filtered_feature_bc_matrix/	2.14352	singlet	Zhao	Zhao_SAMN24607209	8+ weeks	WT	NA	NA	NA	NA	NA	NA	NA	8	NA	NA	Satellite glial cell	SGC5.Pou3f1/Col1a2/Gas7	SGC5	NA	NA	NA	NA
AATGCCACAAGAGGTC-1	SeuratProject	1255	890	SAMN24607209/outs/filtered_feature_bc_matrix/	1.51394	singlet	Zhao	Zhao_SAMN24607209	8+ weeks	WT	NA	NA	NA	NA	NA	NA	NA	8	NA	NA	Satellite glial cell	SGC5.Pou3f1/Col1a2/Gas7	SGC5	NA	NA	NA	NA
AATGCCACAAGTACCT-1	SeuratProject	2264	1153	SAMN24607209/outs/filtered_feature_bc_matrix/	2.20848	singlet	Zhao	Zhao_SAMN24607209	8+ weeks	WT	NA	NA	NA	NA	NA	NA	NA	6	NA	NA	Hematopoietic cell	HC1.C1qc/C1qa/C1qb	HC1	NA	NA	NA	NA
AATGCCACAATAACGA-1	SeuratProject	2364	1384	SAMN24607209/outs/filtered_feature_bc_matrix/	2.07276	singlet	Zhao	Zhao_SAMN24607209	8+ weeks	WT	NA	NA	NA	NA	NA	NA	NA	0	NA	NA	Endothelial Cell	EC1.Cldn5/Ly6c1/Ly6a	EC1	NA	NA	NA	NA
AATGCCACACCCAAGC-1	SeuratProject	1116	820	SAMN24607209/outs/filtered_feature_bc_matrix/	3.31541	singlet	Zhao	Zhao_SAMN24607209	8+ weeks	WT	NA	NA	NA	NA	NA	NA	NA	10	NA	NA	Satellite glial cell	SGC6.Ifit3/Cdh19/Isg15	SGC6	NA	NA	NA	NA
AATGCCACACGTTCGG-1	SeuratProject	3484	1768	SAMN24607209/outs/filtered_feature_bc_matrix/	4.04707	singlet	Zhao	Zhao_SAMN24607209	8+ weeks	WT	NA	NA	NA	NA	NA	NA	NA	2	NA	NA	Satellite glial cell	SGC2.Cxcl10/Acsbg1/Phgdh	SGC2	NA	NA	NA	NA
AATGCCACAGACTGCC-1	SeuratProject	1026	699	SAMN24607209/outs/filtered_feature_bc_matrix/	3.11891	singlet	Zhao	Zhao_SAMN24607209	8+ weeks	WT	NA	NA	NA	NA	NA	NA	NA	4	NA	NA	Satellite glial cell	SGC3.Bcan/Fbln2/Fbln5	SGC3	NA	NA	NA	NA
AATGCCACAGCACAAG-1	SeuratProject	3945	1916	SAMN24607209/outs/filtered_feature_bc_matrix/	2.6616	singlet	Zhao	Zhao_SAMN24607209	8+ weeks	WT	NA	NA	NA	NA	NA	NA	NA	0	NA	NA	Endothelial Cell	EC1.Cldn5/Ly6c1/Ly6a	EC1	NA	NA	NA	NA
AATGCCACATTCACAG-1	SeuratProject	1256	866	SAMN24607209/outs/filtered_feature_bc_matrix/	3.98089	singlet	Zhao	Zhao_SAMN24607209	8+ weeks	WT	NA	NA	NA	NA	NA	NA	NA	0	NA	NA	Endothelial Cell	EC1.Cldn5/Ly6c1/Ly6a	EC1	NA	NA	NA	NA
AATGCCAGTTGCTCAA-1	SeuratProject	10139	4004	SAMN24607209/outs/filtered_feature_bc_matrix/	2.12052	singlet	Zhao	Zhao_SAMN24607209	8+ weeks	WT	NA	NA	NA	NA	NA	NA	NA	5	GLUT2_Dopa	Gpha2|Adcyap1|Gal	Nodose ganglion neuron	NGN1.C1ql3/Adcyap1/St18	NGN1	Nav1.8	Lightly myelinated	Nocisensor	Broad projection
AATGCCATCAAACGTC-1	SeuratProject	2408	1289	SAMN24607209/outs/filtered_feature_bc_matrix/	2.32558	singlet	Zhao	Zhao_SAMN24607209	8+ weeks	WT	NA	NA	NA	NA	NA	NA	NA	1	NA	NA	Satellite glial cell	SGC1.Mmd2/Ednrb/Fabp7	SGC1	NA	NA	NA	NA
AATGCCATCAATCCGA-1	SeuratProject	911	635	SAMN24607209/outs/filtered_feature_bc_matrix/	1.86608	singlet	Zhao	Zhao_SAMN24607209	8+ weeks	WT	NA	NA	NA	NA	NA	NA	NA	12	NA	NA	Fibroblast	FB2.Acta2/Myh11/Rgs5	FB2	NA	NA	NA	NA
AATGCCATCACGTAGT-1	SeuratProject	22093	5425	SAMN24607209/outs/filtered_feature_bc_matrix/	3.02358	singlet	Zhao	Zhao_SAMN24607209	8+ weeks	WT	NA	NA	NA	NA	NA	NA	NA	29	GLUT2_Dopa	Adcyap1|Cartpt|Bdnf	Nodose ganglion neuron	NGN9.Trpa1/Nos1/Efcab6	NGN9	Nav1.8	Unmyelinated	Mechanosensor/Nocisensor	Broad projection
AATGCCATCAGCTTGA-1	SeuratProject	1387	944	SAMN24607209/outs/filtered_feature_bc_matrix/	3.89329	singlet	Zhao	Zhao_SAMN24607209	8+ weeks	WT	NA	NA	NA	NA	NA	NA	NA	11	NA	NA	Myelinated glial cell	MGC2.Prx/Pllp/Bcas1	MGC2	NA	NA	NA	NA
AATGCCATCCTGTTAT-1	SeuratProject	20651	5542	SAMN24607209/outs/filtered_feature_bc_matrix/	3.06038	singlet	Zhao	Zhao_SAMN24607209	8+ weeks	WT	NA	NA	NA	NA	NA	NA	NA	17	GLUT2_Dopa	Vip|Uts2b|Cartpt	Nodose ganglion neuron	NGN4.Uts2b/Cckar/Vip	NGN4	Nav1.8	Unmyelinated	Nocisensor	Broad projection
AATGCCATCGAAGAAT-1	SeuratProject	1560	1032	SAMN24607209/outs/filtered_feature_bc_matrix/	1.47436	singlet	Zhao	Zhao_SAMN24607209	8+ weeks	WT	NA	NA	NA	NA	NA	NA	NA	7	NA	NA	Satellite glial cell	SGC4.Atf3/Emp1/Cebpd	SGC4	NA	NA	NA	NA
AATGCCATCTCAACCC-1	SeuratProject	9429	3892	SAMN24607209/outs/filtered_feature_bc_matrix/	3.58469	singlet	Zhao	Zhao_SAMN24607209	8+ weeks	WT	NA	NA	NA	NA	NA	NA	NA	5	GLUT2_Dopa	Gpha2|Adcyap1|Gal	Nodose ganglion neuron	NGN1.C1ql3/Adcyap1/St18	NGN1	Nav1.8	Lightly myelinated	Nocisensor	Broad projection
AATGCCATCTCCAATT-1	SeuratProject	14606	4865	SAMN24607209/outs/filtered_feature_bc_matrix/	2.4442	singlet	Zhao	Zhao_SAMN24607209	8+ weeks	WT	NA	NA	NA	NA	NA	NA	NA	28	GLUT2_Dopa	Cartpt	Nodose ganglion neuron	NGN8.Rbp4/Gda/Kcnk9	NGN8	Nav1.1	Lightly myelinated	Mechanosensor	Pancreas
AATGGAAAGAAACTAC-1	SeuratProject	29708	5990	SAMN24607209/outs/filtered_feature_bc_matrix/	1.93214	singlet	Zhao	Zhao_SAMN24607209	8+ weeks	WT	NA	NA	NA	NA	NA	NA	NA	33	GLUT2	Nts|Ucn|Adcyap1|Gal	Nodose ganglion neuron	NGN12.Sprr1a/Ecel1/Nts	NGN12	Nav1.8	Unmyelinated	Nocisensor	Gut
AATGGAAAGAAGATCT-1	SeuratProject	826	597	SAMN24607209/outs/filtered_feature_bc_matrix/	5.56901	singlet	Zhao	Zhao_SAMN24607209	8+ weeks	WT	NA	NA	NA	NA	NA	NA	NA	1	NA	NA	Satellite glial cell	SGC1.Mmd2/Ednrb/Fabp7	SGC1	NA	NA	NA	NA
AATGGAAAGACATAGT-1	SeuratProject	12601	3998	SAMN24607209/outs/filtered_feature_bc_matrix/	0.920562	singlet	Zhao	Zhao_SAMN24607209	8+ weeks	WT	NA	NA	NA	NA	NA	NA	NA	15	GLUT2_Dopa	Adcyap1|Cartpt|Bdnf	Nodose ganglion neuron	NGN3.Cysltr2/Chrnb3/Kcnip4	NGN3	Nav1.8	Unmyelinated	Mechanosensor	Gut
AATGGAAAGAGCAGTC-1	SeuratProject	855	625	SAMN24607209/outs/filtered_feature_bc_matrix/	0.584795	singlet	Zhao	Zhao_SAMN24607209	8+ weeks	WT	NA	NA	NA	NA	NA	NA	NA	8	NA	NA	Satellite glial cell	SGC5.Pou3f1/Col1a2/Gas7	SGC5	NA	NA	NA	NA
AATGGAAAGATTGACA-1	SeuratProject	14959	4704	SAMN24607209/outs/filtered_feature_bc_matrix/	5.0137	singlet	Zhao	Zhao_SAMN24607209	8+ weeks	WT	NA	NA	NA	NA	NA	NA	NA	21	GLUT2_Dopa	Adcyap1|Calca|Cartpt|Bdnf	Nodose ganglion neuron	NGN6.Kcng1/Vmn1r85/Trpv1	NGN6	Nav1.8	Unmyelinated	Mechanosensor/Nocisensor	Broad projection
AATGGAAAGCTAGAGC-1	SeuratProject	4890	2296	SAMN24607209/outs/filtered_feature_bc_matrix/	2.16769	singlet	Zhao	Zhao_SAMN24607209	8+ weeks	WT	NA	NA	NA	NA	NA	NA	NA	0	NA	NA	Endothelial Cell	EC1.Cldn5/Ly6c1/Ly6a	EC1	NA	NA	NA	NA
AATGGAAAGGAAGTAG-1	SeuratProject	1917	1063	SAMN24607209/outs/filtered_feature_bc_matrix/	1.61711	singlet	Zhao	Zhao_SAMN24607209	8+ weeks	WT	NA	NA	NA	NA	NA	NA	NA	6	NA	NA	Hematopoietic cell	HC1.C1qc/C1qa/C1qb	HC1	NA	NA	NA	NA
AATGGAAAGGATATGT-1	SeuratProject	901	605	SAMN24607209/outs/filtered_feature_bc_matrix/	6.77026	singlet	Zhao	Zhao_SAMN24607209	8+ weeks	WT	NA	NA	NA	NA	NA	NA	NA	18	NA	NA	Satellite glial cell	SGC7.G0s2/Sdc4/Ccn1	SGC7	NA	NA	NA	NA
AATGGAAAGGTACCTT-1	SeuratProject	1783	1063	SAMN24607209/outs/filtered_feature_bc_matrix/	3.53337	singlet	Zhao	Zhao_SAMN24607209	8+ weeks	WT	NA	NA	NA	NA	NA	NA	NA	1	NA	NA	Satellite glial cell	SGC1.Mmd2/Ednrb/Fabp7	SGC1	NA	NA	NA	NA
AATGGAAAGTTGAAAC-1	SeuratProject	3172	1696	SAMN24607209/outs/filtered_feature_bc_matrix/	2.83733	singlet	Zhao	Zhao_SAMN24607209	8+ weeks	WT	NA	NA	NA	NA	NA	NA	NA	16	NA	NA	Myelinated glial cell	MGC3.Slc36a2/Nr4a2/Ugt8a	MGC3	NA	NA	NA	NA
AATGGAACAAACTAGA-1	SeuratProject	12430	4115	SAMN24607209/outs/filtered_feature_bc_matrix/	3.67659	singlet	Zhao	Zhao_SAMN24607209	8+ weeks	WT	NA	NA	NA	NA	NA	NA	NA	41	GLUT2	Tac1	Jugular ganglion neuron	JGN4.Wfdc2/C1ql4/Rarres1	JGN4	Nav1.8	Lightly myelinated	Mechanosensor	Broad projection
AATGGAACAAGTGATA-1	SeuratProject	1581	1010	SAMN24607209/outs/filtered_feature_bc_matrix/	3.54206	singlet	Zhao	Zhao_SAMN24607209	8+ weeks	WT	NA	NA	NA	NA	NA	NA	NA	14	NA	NA	Glial cell	GC1.Kcna1/Fxyd3/Mbp	GC1	NA	NA	NA	NA
AATGGAACAAGTGTCT-1	SeuratProject	932	658	SAMN24607209/outs/filtered_feature_bc_matrix/	2.03863	singlet	Zhao	Zhao_SAMN24607209	8+ weeks	WT	NA	NA	NA	NA	NA	NA	NA	11	NA	NA	Myelinated glial cell	MGC2.Prx/Pllp/Bcas1	MGC2	NA	NA	NA	NA
AATGGAACAGACCTGC-1	SeuratProject	1448	971	SAMN24607209/outs/filtered_feature_bc_matrix/	2.55525	singlet	Zhao	Zhao_SAMN24607209	8+ weeks	WT	NA	NA	NA	NA	NA	NA	NA	1	NA	NA	Satellite glial cell	SGC1.Mmd2/Ednrb/Fabp7	SGC1	NA	NA	NA	NA
AATGGAACAGAGGCTA-1	SeuratProject	1103	780	SAMN24607209/outs/filtered_feature_bc_matrix/	2.17588	singlet	Zhao	Zhao_SAMN24607209	8+ weeks	WT	NA	NA	NA	NA	NA	NA	NA	3	NA	NA	Myelinated glial cell	MGC1.Ncmap/Fam178b/Cldn19	MGC1	NA	NA	NA	NA
AATGGAACAGGTCTCG-1	SeuratProject	1029	722	SAMN24607209/outs/filtered_feature_bc_matrix/	1.069	singlet	Zhao	Zhao_SAMN24607209	8+ weeks	WT	NA	NA	NA	NA	NA	NA	NA	11	NA	NA	Myelinated glial cell	MGC2.Prx/Pllp/Bcas1	MGC2	NA	NA	NA	NA
AATGGAACAGTTAAAG-1	SeuratProject	801	626	SAMN24607209/outs/filtered_feature_bc_matrix/	5.24345	singlet	Zhao	Zhao_SAMN24607209	8+ weeks	WT	NA	NA	NA	NA	NA	NA	NA	8	NA	NA	Satellite glial cell	SGC5.Pou3f1/Col1a2/Gas7	SGC5	NA	NA	NA	NA
AATGGAACAGTTCTAG-1	SeuratProject	804	620	SAMN24607209/outs/filtered_feature_bc_matrix/	3.73134	singlet	Zhao	Zhao_SAMN24607209	8+ weeks	WT	NA	NA	NA	NA	NA	NA	NA	11	NA	NA	Myelinated glial cell	MGC2.Prx/Pllp/Bcas1	MGC2	NA	NA	NA	NA
AATGGAACATTGGATC-1	SeuratProject	1245	826	SAMN24607209/outs/filtered_feature_bc_matrix/	1.5261	singlet	Zhao	Zhao_SAMN24607209	8+ weeks	WT	NA	NA	NA	NA	NA	NA	NA	0	NA	NA	Endothelial Cell	EC1.Cldn5/Ly6c1/Ly6a	EC1	NA	NA	NA	NA
AATGGAAGTACAAGCG-1	SeuratProject	981	690	SAMN24607209/outs/filtered_feature_bc_matrix/	4.28135	singlet	Zhao	Zhao_SAMN24607209	8+ weeks	WT	NA	NA	NA	NA	NA	NA	NA	11	NA	NA	Myelinated glial cell	MGC2.Prx/Pllp/Bcas1	MGC2	NA	NA	NA	NA
AATGGAAGTACGGCAA-1	SeuratProject	3325	1893	SAMN24607209/outs/filtered_feature_bc_matrix/	2.61654	singlet	Zhao	Zhao_SAMN24607209	8+ weeks	WT	NA	NA	NA	NA	NA	NA	NA	31	GLUT2	NA	Nodose ganglion neuron	NGN10.Miat/Snhg11/Meg3	NGN10	Nav1.8	Unmyelinated	Nocisensor	Gut
AATGGAAGTAGAATGT-1	SeuratProject	21200	5578	SAMN24607209/outs/filtered_feature_bc_matrix/	3.01415	singlet	Zhao	Zhao_SAMN24607209	8+ weeks	WT	NA	NA	NA	NA	NA	NA	NA	13	GLUT2	Cartpt	Nodose ganglion neuron	NGN2.Htr3b/Htr3a/Hs3st4	NGN2	Nav1.8	Lightly myelinated	Nocisensor	Broad projection
AATGGAAGTCAAACGG-1	SeuratProject	1285	863	SAMN24607209/outs/filtered_feature_bc_matrix/	2.41245	singlet	Zhao	Zhao_SAMN24607209	8+ weeks	WT	NA	NA	NA	NA	NA	NA	NA	7	NA	NA	Satellite glial cell	SGC4.Atf3/Emp1/Cebpd	SGC4	NA	NA	NA	NA
AATGGAAGTTAAGAAC-1	SeuratProject	1262	889	SAMN24607209/outs/filtered_feature_bc_matrix/	4.59588	singlet	Zhao	Zhao_SAMN24607209	8+ weeks	WT	NA	NA	NA	NA	NA	NA	NA	8	NA	NA	Satellite glial cell	SGC5.Pou3f1/Col1a2/Gas7	SGC5	NA	NA	NA	NA
AATGGAAGTTAGTTCG-1	SeuratProject	4415	2208	SAMN24607209/outs/filtered_feature_bc_matrix/	2.49151	singlet	Zhao	Zhao_SAMN24607209	8+ weeks	WT	NA	NA	NA	NA	NA	NA	NA	0	NA	NA	Endothelial Cell	EC1.Cldn5/Ly6c1/Ly6a	EC1	NA	NA	NA	NA
AATGGAATCAAGAGGC-1	SeuratProject	1048	675	SAMN24607209/outs/filtered_feature_bc_matrix/	1.14504	singlet	Zhao	Zhao_SAMN24607209	8+ weeks	WT	NA	NA	NA	NA	NA	NA	NA	6	NA	NA	Hematopoietic cell	HC1.C1qc/C1qa/C1qb	HC1	NA	NA	NA	NA
AATGGAATCCGAGATT-1	SeuratProject	897	663	SAMN24607209/outs/filtered_feature_bc_matrix/	1.78372	singlet	Zhao	Zhao_SAMN24607209	8+ weeks	WT	NA	NA	NA	NA	NA	NA	NA	8	NA	NA	Satellite glial cell	SGC5.Pou3f1/Col1a2/Gas7	SGC5	NA	NA	NA	NA
AATGGAATCGCCAGTG-1	SeuratProject	957	672	SAMN24607209/outs/filtered_feature_bc_matrix/	7.83699	singlet	Zhao	Zhao_SAMN24607209	8+ weeks	WT	NA	NA	NA	NA	NA	NA	NA	20	GLUT2	NA	Nodose ganglion neuron	NGN5.Rtn1/Ngfr/Clu	NGN5	Nav1.8	Unmyelinated	Nocisensor	Stomach
AATGGAATCTAGACCA-1	SeuratProject	1539	1056	SAMN24607209/outs/filtered_feature_bc_matrix/	2.92398	singlet	Zhao	Zhao_SAMN24607209	8+ weeks	WT	NA	NA	NA	NA	NA	NA	NA	31	GLUT2	NA	Nodose ganglion neuron	NGN10.Miat/Snhg11/Meg3	NGN10	Nav1.8	Unmyelinated	Nocisensor	Gut
AATGGAATCTCAGTCC-1	SeuratProject	7417	3294	SAMN24607209/outs/filtered_feature_bc_matrix/	5.89187	singlet	Zhao	Zhao_SAMN24607209	8+ weeks	WT	NA	NA	NA	NA	NA	NA	NA	5	GLUT2_Dopa	Gpha2|Adcyap1|Gal	Nodose ganglion neuron	NGN1.C1ql3/Adcyap1/St18	NGN1	Nav1.8	Lightly myelinated	Nocisensor	Broad projection
AATGGAATCTTCGACC-1	SeuratProject	1937	1123	SAMN24607209/outs/filtered_feature_bc_matrix/	6.86629	singlet	Zhao	Zhao_SAMN24607209	8+ weeks	WT	NA	NA	NA	NA	NA	NA	NA	22	NA	NA	Satellite glial cell	SGC8.Ttyh1/Ptprz1/Sfrp5	SGC8	NA	NA	NA	NA
AATGGAATCTTCGGAA-1	SeuratProject	1223	819	SAMN24607209/outs/filtered_feature_bc_matrix/	2.45298	singlet	Zhao	Zhao_SAMN24607209	8+ weeks	WT	NA	NA	NA	NA	NA	NA	NA	3	NA	NA	Myelinated glial cell	MGC1.Ncmap/Fam178b/Cldn19	MGC1	NA	NA	NA	NA
AATGGCTAGACTACCT-1	SeuratProject	2661	683	SAMN24607209/outs/filtered_feature_bc_matrix/	1.27772	singlet	Zhao	Zhao_SAMN24607209	8+ weeks	WT	NA	NA	NA	NA	NA	NA	NA	44	NA	NA	Fibroblast	FB4.Hbb-bs/Bnc2/Ebf2	FB4	NA	NA	NA	NA
AATGGCTAGCTGAGCA-1	SeuratProject	11870	3775	SAMN24607209/outs/filtered_feature_bc_matrix/	0.867734	singlet	Zhao	Zhao_SAMN24607209	8+ weeks	WT	NA	NA	NA	NA	NA	NA	NA	15	GLUT2_Dopa	Adcyap1|Cartpt|Bdnf	Nodose ganglion neuron	NGN3.Cysltr2/Chrnb3/Kcnip4	NGN3	Nav1.8	Unmyelinated	Mechanosensor	Gut
AATGGCTAGTTGTAAG-1	SeuratProject	2849	1506	SAMN24607209/outs/filtered_feature_bc_matrix/	7.82731	singlet	Zhao	Zhao_SAMN24607209	8+ weeks	WT	NA	NA	NA	NA	NA	NA	NA	4	NA	NA	Satellite glial cell	SGC3.Bcan/Fbln2/Fbln5	SGC3	NA	NA	NA	NA
AATGGCTCAAATAGCA-1	SeuratProject	1158	820	SAMN24607209/outs/filtered_feature_bc_matrix/	1.64076	singlet	Zhao	Zhao_SAMN24607209	8+ weeks	WT	NA	NA	NA	NA	NA	NA	NA	19	NA	NA	Myelinated glial cell	MGC4.Mt2/Tcim/Drp2	MGC4	NA	NA	NA	NA
AATGGCTCAAGCGAGT-1	SeuratProject	1242	827	SAMN24607209/outs/filtered_feature_bc_matrix/	2.25443	singlet	Zhao	Zhao_SAMN24607209	8+ weeks	WT	NA	NA	NA	NA	NA	NA	NA	16	NA	NA	Myelinated glial cell	MGC3.Slc36a2/Nr4a2/Ugt8a	MGC3	NA	NA	NA	NA
AATGGCTCAAGTGCTT-1	SeuratProject	1251	813	SAMN24607209/outs/filtered_feature_bc_matrix/	1.59872	singlet	Zhao	Zhao_SAMN24607209	8+ weeks	WT	NA	NA	NA	NA	NA	NA	NA	18	NA	NA	Satellite glial cell	SGC7.G0s2/Sdc4/Ccn1	SGC7	NA	NA	NA	NA
AATGGCTCAATGTTGC-1	SeuratProject	2360	1259	SAMN24607209/outs/filtered_feature_bc_matrix/	1.61017	singlet	Zhao	Zhao_SAMN24607209	8+ weeks	WT	NA	NA	NA	NA	NA	NA	NA	3	NA	NA	Myelinated glial cell	MGC1.Ncmap/Fam178b/Cldn19	MGC1	NA	NA	NA	NA
AATGGCTCACGTACAT-1	SeuratProject	1166	811	SAMN24607209/outs/filtered_feature_bc_matrix/	1.37221	singlet	Zhao	Zhao_SAMN24607209	8+ weeks	WT	NA	NA	NA	NA	NA	NA	NA	7	NA	NA	Satellite glial cell	SGC4.Atf3/Emp1/Cebpd	SGC4	NA	NA	NA	NA
AATGGCTCACTCAGAT-1	SeuratProject	1841	1167	SAMN24607209/outs/filtered_feature_bc_matrix/	6.02933	singlet	Zhao	Zhao_SAMN24607209	8+ weeks	WT	NA	NA	NA	NA	NA	NA	NA	4	NA	NA	Satellite glial cell	SGC3.Bcan/Fbln2/Fbln5	SGC3	NA	NA	NA	NA
AATGGCTCAGGTGACA-1	SeuratProject	1074	656	SAMN24607209/outs/filtered_feature_bc_matrix/	1.58287	singlet	Zhao	Zhao_SAMN24607209	8+ weeks	WT	NA	NA	NA	NA	NA	NA	NA	16	NA	NA	Myelinated glial cell	MGC3.Slc36a2/Nr4a2/Ugt8a	MGC3	NA	NA	NA	NA
AATGGCTCAGTGACCC-1	SeuratProject	1535	936	SAMN24607209/outs/filtered_feature_bc_matrix/	2.34528	singlet	Zhao	Zhao_SAMN24607209	8+ weeks	WT	NA	NA	NA	NA	NA	NA	NA	1	NA	NA	Satellite glial cell	SGC1.Mmd2/Ednrb/Fabp7	SGC1	NA	NA	NA	NA
AATGGCTCATCGTGCG-1	SeuratProject	2541	1710	SAMN24607209/outs/filtered_feature_bc_matrix/	0.629673	singlet	Zhao	Zhao_SAMN24607209	8+ weeks	WT	NA	NA	NA	NA	NA	NA	NA	37	GLUT2_GLUT1	Igf1	Nodose ganglion neuron	NGN15.Slc17a7/Hapln4/Lgi3	NGN15	Nav1.1	Myelinated	Mechanosensor	Gut
AATGGCTGTCTCGGAC-1	SeuratProject	882	612	SAMN24607209/outs/filtered_feature_bc_matrix/	4.7619	singlet	Zhao	Zhao_SAMN24607209	8+ weeks	WT	NA	NA	NA	NA	NA	NA	NA	2	NA	NA	Satellite glial cell	SGC2.Cxcl10/Acsbg1/Phgdh	SGC2	NA	NA	NA	NA
AATGGCTGTGGTACAG-1	SeuratProject	1065	732	SAMN24607209/outs/filtered_feature_bc_matrix/	2.44131	singlet	Zhao	Zhao_SAMN24607209	8+ weeks	WT	NA	NA	NA	NA	NA	NA	NA	3	NA	NA	Myelinated glial cell	MGC1.Ncmap/Fam178b/Cldn19	MGC1	NA	NA	NA	NA
AATGGCTGTTGGACCC-1	SeuratProject	2720	1384	SAMN24607209/outs/filtered_feature_bc_matrix/	4.04412	singlet	Zhao	Zhao_SAMN24607209	8+ weeks	WT	NA	NA	NA	NA	NA	NA	NA	4	NA	NA	Satellite glial cell	SGC3.Bcan/Fbln2/Fbln5	SGC3	NA	NA	NA	NA
AATGGCTTCATTCACT-1	SeuratProject	1772	1093	SAMN24607209/outs/filtered_feature_bc_matrix/	1.29797	singlet	Zhao	Zhao_SAMN24607209	8+ weeks	WT	NA	NA	NA	NA	NA	NA	NA	3	NA	NA	Myelinated glial cell	MGC1.Ncmap/Fam178b/Cldn19	MGC1	NA	NA	NA	NA
AATGGCTTCCGTATAG-1	SeuratProject	1134	773	SAMN24607209/outs/filtered_feature_bc_matrix/	1.14638	singlet	Zhao	Zhao_SAMN24607209	8+ weeks	WT	NA	NA	NA	NA	NA	NA	NA	16	NA	NA	Myelinated glial cell	MGC3.Slc36a2/Nr4a2/Ugt8a	MGC3	NA	NA	NA	NA
AATGGCTTCGCTCTAC-1	SeuratProject	856	622	SAMN24607209/outs/filtered_feature_bc_matrix/	1.75234	singlet	Zhao	Zhao_SAMN24607209	8+ weeks	WT	NA	NA	NA	NA	NA	NA	NA	11	NA	NA	Myelinated glial cell	MGC2.Prx/Pllp/Bcas1	MGC2	NA	NA	NA	NA
AATGGCTTCGTGCGAC-1	SeuratProject	1302	847	SAMN24607209/outs/filtered_feature_bc_matrix/	6.75883	singlet	Zhao	Zhao_SAMN24607209	8+ weeks	WT	NA	NA	NA	NA	NA	NA	NA	9	NA	NA	Fibroblast	FB1.Lum/Ccl11/Smoc2	FB1	NA	NA	NA	NA
AATGGCTTCTGGGCAC-1	SeuratProject	14914	4976	SAMN24607209/outs/filtered_feature_bc_matrix/	4.86791	singlet	Zhao	Zhao_SAMN24607209	8+ weeks	WT	NA	NA	NA	NA	NA	NA	NA	5	GLUT2_Dopa	Gpha2|Adcyap1|Gal	Nodose ganglion neuron	NGN1.C1ql3/Adcyap1/St18	NGN1	Nav1.8	Lightly myelinated	Nocisensor	Broad projection
AATGGCTTCTTCGTGC-1	SeuratProject	905	626	SAMN24607209/outs/filtered_feature_bc_matrix/	6.51934	singlet	Zhao	Zhao_SAMN24607209	8+ weeks	WT	NA	NA	NA	NA	NA	NA	NA	12	NA	NA	Fibroblast	FB2.Acta2/Myh11/Rgs5	FB2	NA	NA	NA	NA
AATTCCTAGGCATGCA-1	SeuratProject	1152	789	SAMN24607209/outs/filtered_feature_bc_matrix/	1.82292	singlet	Zhao	Zhao_SAMN24607209	8+ weeks	WT	NA	NA	NA	NA	NA	NA	NA	16	NA	NA	Myelinated glial cell	MGC3.Slc36a2/Nr4a2/Ugt8a	MGC3	NA	NA	NA	NA
AATTCCTCAAATACAG-1	SeuratProject	1337	1006	SAMN24607209/outs/filtered_feature_bc_matrix/	2.31862	singlet	Zhao	Zhao_SAMN24607209	8+ weeks	WT	NA	NA	NA	NA	NA	NA	NA	20	GLUT2	NA	Nodose ganglion neuron	NGN5.Rtn1/Ngfr/Clu	NGN5	Nav1.8	Unmyelinated	Nocisensor	Stomach
AATTCCTCAACCGATT-1	SeuratProject	1502	955	SAMN24607209/outs/filtered_feature_bc_matrix/	4.06125	singlet	Zhao	Zhao_SAMN24607209	8+ weeks	WT	NA	NA	NA	NA	NA	NA	NA	22	NA	NA	Satellite glial cell	SGC8.Ttyh1/Ptprz1/Sfrp5	SGC8	NA	NA	NA	NA
AATTCCTCAAGGCAAC-1	SeuratProject	17964	5351	SAMN24607209/outs/filtered_feature_bc_matrix/	1.99844	singlet	Zhao	Zhao_SAMN24607209	8+ weeks	WT	NA	NA	NA	NA	NA	NA	NA	24	GLUT2_Dopa	Igf1|Adcyap1	Nodose ganglion neuron	NGN7.Lypd1/Ddc/Tafa2	NGN7	Nav1.1	Lightly myelinated	Mechanosensor	Broad projection
AATTCCTCAATTGCCA-1	SeuratProject	871	590	SAMN24607209/outs/filtered_feature_bc_matrix/	3.90356	singlet	Zhao	Zhao_SAMN24607209	8+ weeks	WT	NA	NA	NA	NA	NA	NA	NA	22	NA	NA	Satellite glial cell	SGC8.Ttyh1/Ptprz1/Sfrp5	SGC8	NA	NA	NA	NA
AATTCCTCACAATTCG-1	SeuratProject	1375	926	SAMN24607209/outs/filtered_feature_bc_matrix/	1.09091	singlet	Zhao	Zhao_SAMN24607209	8+ weeks	WT	NA	NA	NA	NA	NA	NA	NA	3	NA	NA	Myelinated glial cell	MGC1.Ncmap/Fam178b/Cldn19	MGC1	NA	NA	NA	NA
AATTCCTCACGCGTCA-1	SeuratProject	1107	778	SAMN24607209/outs/filtered_feature_bc_matrix/	1.35501	singlet	Zhao	Zhao_SAMN24607209	8+ weeks	WT	NA	NA	NA	NA	NA	NA	NA	7	NA	NA	Satellite glial cell	SGC4.Atf3/Emp1/Cebpd	SGC4	NA	NA	NA	NA
AATTCCTCAGCTACTA-1	SeuratProject	922	675	SAMN24607209/outs/filtered_feature_bc_matrix/	2.27766	singlet	Zhao	Zhao_SAMN24607209	8+ weeks	WT	NA	NA	NA	NA	NA	NA	NA	8	NA	NA	Satellite glial cell	SGC5.Pou3f1/Col1a2/Gas7	SGC5	NA	NA	NA	NA
AATTCCTCATGGCTAT-1	SeuratProject	1838	1176	SAMN24607209/outs/filtered_feature_bc_matrix/	0.870511	singlet	Zhao	Zhao_SAMN24607209	8+ weeks	WT	NA	NA	NA	NA	NA	NA	NA	31	GLUT2	NA	Nodose ganglion neuron	NGN10.Miat/Snhg11/Meg3	NGN10	Nav1.8	Unmyelinated	Nocisensor	Gut
AATTCCTGTAAGGTCG-1	SeuratProject	3201	1667	SAMN24607209/outs/filtered_feature_bc_matrix/	1.78069	singlet	Zhao	Zhao_SAMN24607209	8+ weeks	WT	NA	NA	NA	NA	NA	NA	NA	0	NA	NA	Endothelial Cell	EC1.Cldn5/Ly6c1/Ly6a	EC1	NA	NA	NA	NA
AATTCCTGTACGACTT-1	SeuratProject	1114	760	SAMN24607209/outs/filtered_feature_bc_matrix/	1.25673	singlet	Zhao	Zhao_SAMN24607209	8+ weeks	WT	NA	NA	NA	NA	NA	NA	NA	7	NA	NA	Satellite glial cell	SGC4.Atf3/Emp1/Cebpd	SGC4	NA	NA	NA	NA
AATTCCTGTAGTTAGA-1	SeuratProject	2422	1237	SAMN24607209/outs/filtered_feature_bc_matrix/	4.08753	singlet	Zhao	Zhao_SAMN24607209	8+ weeks	WT	NA	NA	NA	NA	NA	NA	NA	4	NA	NA	Satellite glial cell	SGC3.Bcan/Fbln2/Fbln5	SGC3	NA	NA	NA	NA
AATTCCTGTCGCATCG-1	SeuratProject	2298	1221	SAMN24607209/outs/filtered_feature_bc_matrix/	2.26284	singlet	Zhao	Zhao_SAMN24607209	8+ weeks	WT	NA	NA	NA	NA	NA	NA	NA	2	NA	NA	Satellite glial cell	SGC2.Cxcl10/Acsbg1/Phgdh	SGC2	NA	NA	NA	NA
AATTCCTGTGACTGTT-1	SeuratProject	1351	882	SAMN24607209/outs/filtered_feature_bc_matrix/	1.85048	singlet	Zhao	Zhao_SAMN24607209	8+ weeks	WT	NA	NA	NA	NA	NA	NA	NA	16	NA	NA	Myelinated glial cell	MGC3.Slc36a2/Nr4a2/Ugt8a	MGC3	NA	NA	NA	NA
AATTCCTGTTTGGGTT-1	SeuratProject	1340	868	SAMN24607209/outs/filtered_feature_bc_matrix/	1.9403	singlet	Zhao	Zhao_SAMN24607209	8+ weeks	WT	NA	NA	NA	NA	NA	NA	NA	19	NA	NA	Myelinated glial cell	MGC4.Mt2/Tcim/Drp2	MGC4	NA	NA	NA	NA
AATTCCTTCAACTGAC-1	SeuratProject	1011	700	SAMN24607209/outs/filtered_feature_bc_matrix/	1.48368	singlet	Zhao	Zhao_SAMN24607209	8+ weeks	WT	NA	NA	NA	NA	NA	NA	NA	11	NA	NA	Myelinated glial cell	MGC2.Prx/Pllp/Bcas1	MGC2	NA	NA	NA	NA
AATTCCTTCACCTCGT-1	SeuratProject	1048	724	SAMN24607209/outs/filtered_feature_bc_matrix/	1.04962	singlet	Zhao	Zhao_SAMN24607209	8+ weeks	WT	NA	NA	NA	NA	NA	NA	NA	11	NA	NA	Myelinated glial cell	MGC2.Prx/Pllp/Bcas1	MGC2	NA	NA	NA	NA
AATTCCTTCACTTTGT-1	SeuratProject	1842	1171	SAMN24607209/outs/filtered_feature_bc_matrix/	4.77742	singlet	Zhao	Zhao_SAMN24607209	8+ weeks	WT	NA	NA	NA	NA	NA	NA	NA	22	NA	NA	Satellite glial cell	SGC8.Ttyh1/Ptprz1/Sfrp5	SGC8	NA	NA	NA	NA
AATTCCTTCATTCCTA-1	SeuratProject	4944	2541	SAMN24607209/outs/filtered_feature_bc_matrix/	4.63188	singlet	Zhao	Zhao_SAMN24607209	8+ weeks	WT	NA	NA	NA	NA	NA	NA	NA	17	GLUT2_Dopa	Vip|Uts2b|Cartpt	Nodose ganglion neuron	NGN4.Uts2b/Cckar/Vip	NGN4	Nav1.8	Unmyelinated	Nocisensor	Broad projection
AATTCCTTCCTACCGT-1	SeuratProject	8096	3496	SAMN24607209/outs/filtered_feature_bc_matrix/	4.08844	singlet	Zhao	Zhao_SAMN24607209	8+ weeks	WT	NA	NA	NA	NA	NA	NA	NA	5	GLUT2_Dopa	Gpha2|Adcyap1|Gal	Nodose ganglion neuron	NGN1.C1ql3/Adcyap1/St18	NGN1	Nav1.8	Lightly myelinated	Nocisensor	Broad projection
AATTCCTTCTGGCCTT-1	SeuratProject	1769	1069	SAMN24607209/outs/filtered_feature_bc_matrix/	4.69192	singlet	Zhao	Zhao_SAMN24607209	8+ weeks	WT	NA	NA	NA	NA	NA	NA	NA	22	NA	NA	Satellite glial cell	SGC8.Ttyh1/Ptprz1/Sfrp5	SGC8	NA	NA	NA	NA
AATTTCCAGTCCTGCG-1	SeuratProject	1141	800	SAMN24607209/outs/filtered_feature_bc_matrix/	2.36635	singlet	Zhao	Zhao_SAMN24607209	8+ weeks	WT	NA	NA	NA	NA	NA	NA	NA	11	NA	NA	Myelinated glial cell	MGC2.Prx/Pllp/Bcas1	MGC2	NA	NA	NA	NA
AATTTCCAGTGACCTT-1	SeuratProject	882	685	SAMN24607209/outs/filtered_feature_bc_matrix/	1.24717	singlet	Zhao	Zhao_SAMN24607209	8+ weeks	WT	NA	NA	NA	NA	NA	NA	NA	8	NA	NA	Satellite glial cell	SGC5.Pou3f1/Col1a2/Gas7	SGC5	NA	NA	NA	NA
AATTTCCCACCCTGTT-1	SeuratProject	944	683	SAMN24607209/outs/filtered_feature_bc_matrix/	2.22458	singlet	Zhao	Zhao_SAMN24607209	8+ weeks	WT	NA	NA	NA	NA	NA	NA	NA	12	NA	NA	Fibroblast	FB2.Acta2/Myh11/Rgs5	FB2	NA	NA	NA	NA
AATTTCCCACGACGCT-1	SeuratProject	1110	777	SAMN24607209/outs/filtered_feature_bc_matrix/	3.24324	singlet	Zhao	Zhao_SAMN24607209	8+ weeks	WT	NA	NA	NA	NA	NA	NA	NA	38	GLUT2_GLUT1	Calca	Jugular ganglion neuron	JGN3.Trappc3l/Nptx1/Tafa1	JGN3	Nav1.1/Nav1.8	Myelinated	Mechanosensor/Nocisensor	Gut
AATTTCCCAGCAGACA-1	SeuratProject	4400	2506	SAMN24607209/outs/filtered_feature_bc_matrix/	2.88636	singlet	Zhao	Zhao_SAMN24607209	8+ weeks	WT	NA	NA	NA	NA	NA	NA	NA	5	GLUT2_Dopa	Gpha2|Adcyap1|Gal	Nodose ganglion neuron	NGN1.C1ql3/Adcyap1/St18	NGN1	Nav1.8	Lightly myelinated	Nocisensor	Broad projection
AATTTCCCATCACGGC-1	SeuratProject	4430	2061	SAMN24607209/outs/filtered_feature_bc_matrix/	2.75395	singlet	Zhao	Zhao_SAMN24607209	8+ weeks	WT	NA	NA	NA	NA	NA	NA	NA	2	NA	NA	Satellite glial cell	SGC2.Cxcl10/Acsbg1/Phgdh	SGC2	NA	NA	NA	NA
AATTTCCGTCCTATAG-1	SeuratProject	14729	4732	SAMN24607209/outs/filtered_feature_bc_matrix/	1.69733	singlet	Zhao	Zhao_SAMN24607209	8+ weeks	WT	NA	NA	NA	NA	NA	NA	NA	15	GLUT2_Dopa	Adcyap1|Cartpt|Bdnf	Nodose ganglion neuron	NGN3.Cysltr2/Chrnb3/Kcnip4	NGN3	Nav1.8	Unmyelinated	Mechanosensor	Gut
AATTTCCGTGGTACAG-1	SeuratProject	8236	3588	SAMN24607209/outs/filtered_feature_bc_matrix/	2.0034	singlet	Zhao	Zhao_SAMN24607209	8+ weeks	WT	NA	NA	NA	NA	NA	NA	NA	17	GLUT2_Dopa	Vip|Uts2b|Cartpt	Nodose ganglion neuron	NGN4.Uts2b/Cckar/Vip	NGN4	Nav1.8	Unmyelinated	Nocisensor	Broad projection
AATTTCCGTTTAGAGA-1	SeuratProject	2140	1208	SAMN24607209/outs/filtered_feature_bc_matrix/	3.97196	singlet	Zhao	Zhao_SAMN24607209	8+ weeks	WT	NA	NA	NA	NA	NA	NA	NA	2	NA	NA	Satellite glial cell	SGC2.Cxcl10/Acsbg1/Phgdh	SGC2	NA	NA	NA	NA
AATTTCCTCAAGAATG-1	SeuratProject	2776	1436	SAMN24607209/outs/filtered_feature_bc_matrix/	3.71037	singlet	Zhao	Zhao_SAMN24607209	8+ weeks	WT	NA	NA	NA	NA	NA	NA	NA	4	NA	NA	Satellite glial cell	SGC3.Bcan/Fbln2/Fbln5	SGC3	NA	NA	NA	NA
AATTTCCTCCGACGGT-1	SeuratProject	10763	4115	SAMN24607209/outs/filtered_feature_bc_matrix/	2.88953	singlet	Zhao	Zhao_SAMN24607209	8+ weeks	WT	NA	NA	NA	NA	NA	NA	NA	5	GLUT2_Dopa	Gpha2|Adcyap1|Gal	Nodose ganglion neuron	NGN1.C1ql3/Adcyap1/St18	NGN1	Nav1.8	Lightly myelinated	Nocisensor	Broad projection
AATTTCCTCCGGTAGC-1	SeuratProject	886	568	SAMN24607209/outs/filtered_feature_bc_matrix/	5.19187	singlet	Zhao	Zhao_SAMN24607209	8+ weeks	WT	NA	NA	NA	NA	NA	NA	NA	7	NA	NA	Satellite glial cell	SGC4.Atf3/Emp1/Cebpd	SGC4	NA	NA	NA	NA
AATTTCCTCCTTACCG-1	SeuratProject	3727	1835	SAMN24607209/outs/filtered_feature_bc_matrix/	4.58814	singlet	Zhao	Zhao_SAMN24607209	8+ weeks	WT	NA	NA	NA	NA	NA	NA	NA	4	NA	NA	Satellite glial cell	SGC3.Bcan/Fbln2/Fbln5	SGC3	NA	NA	NA	NA
AATTTCCTCGCCAGTG-1	SeuratProject	1133	766	SAMN24607209/outs/filtered_feature_bc_matrix/	2.11827	singlet	Zhao	Zhao_SAMN24607209	8+ weeks	WT	NA	NA	NA	NA	NA	NA	NA	19	NA	NA	Myelinated glial cell	MGC4.Mt2/Tcim/Drp2	MGC4	NA	NA	NA	NA
ACAAAGAAGGATTTCC-1	SeuratProject	838	615	SAMN24607209/outs/filtered_feature_bc_matrix/	2.14797	singlet	Zhao	Zhao_SAMN24607209	8+ weeks	WT	NA	NA	NA	NA	NA	NA	NA	8	NA	NA	Satellite glial cell	SGC5.Pou3f1/Col1a2/Gas7	SGC5	NA	NA	NA	NA
ACAAAGAAGGTCGAGT-1	SeuratProject	1418	930	SAMN24607209/outs/filtered_feature_bc_matrix/	1.69252	singlet	Zhao	Zhao_SAMN24607209	8+ weeks	WT	NA	NA	NA	NA	NA	NA	NA	2	NA	NA	Satellite glial cell	SGC2.Cxcl10/Acsbg1/Phgdh	SGC2	NA	NA	NA	NA
ACAAAGAAGTCTACCA-1	SeuratProject	915	667	SAMN24607209/outs/filtered_feature_bc_matrix/	3.06011	singlet	Zhao	Zhao_SAMN24607209	8+ weeks	WT	NA	NA	NA	NA	NA	NA	NA	11	NA	NA	Myelinated glial cell	MGC2.Prx/Pllp/Bcas1	MGC2	NA	NA	NA	NA
ACAAAGAAGTGGGAAA-1	SeuratProject	1261	814	SAMN24607209/outs/filtered_feature_bc_matrix/	1.66534	singlet	Zhao	Zhao_SAMN24607209	8+ weeks	WT	NA	NA	NA	NA	NA	NA	NA	0	NA	NA	Endothelial Cell	EC1.Cldn5/Ly6c1/Ly6a	EC1	NA	NA	NA	NA
ACAAAGACACCATATG-1	SeuratProject	1808	1160	SAMN24607209/outs/filtered_feature_bc_matrix/	1.49336	singlet	Zhao	Zhao_SAMN24607209	8+ weeks	WT	NA	NA	NA	NA	NA	NA	NA	0	NA	NA	Endothelial Cell	EC1.Cldn5/Ly6c1/Ly6a	EC1	NA	NA	NA	NA
ACAAAGACAGCAATTC-1	SeuratProject	23033	5265	SAMN24607209/outs/filtered_feature_bc_matrix/	0.937785	singlet	Zhao	Zhao_SAMN24607209	8+ weeks	WT	NA	NA	NA	NA	NA	NA	NA	23	GLUT2	Calca|Calcb|Tac1|Bdnf	Jugular ganglion neuron	JGN1.Mrgprd/Tmem45b/Grik1	JGN1	Nav1.8	Unmyelinated	Mechanosensor/Nocisensor	Broad projection
ACAAAGACAGGCCCTA-1	SeuratProject	1376	947	SAMN24607209/outs/filtered_feature_bc_matrix/	2.32558	singlet	Zhao	Zhao_SAMN24607209	8+ weeks	WT	NA	NA	NA	NA	NA	NA	NA	10	NA	NA	Satellite glial cell	SGC6.Ifit3/Cdh19/Isg15	SGC6	NA	NA	NA	NA
ACAAAGACATGTGGTT-1	SeuratProject	921	655	SAMN24607209/outs/filtered_feature_bc_matrix/	2.60586	singlet	Zhao	Zhao_SAMN24607209	8+ weeks	WT	NA	NA	NA	NA	NA	NA	NA	8	NA	NA	Satellite glial cell	SGC5.Pou3f1/Col1a2/Gas7	SGC5	NA	NA	NA	NA
ACAAAGAGTCCTCCAT-1	SeuratProject	1083	748	SAMN24607209/outs/filtered_feature_bc_matrix/	3.23176	singlet	Zhao	Zhao_SAMN24607209	8+ weeks	WT	NA	NA	NA	NA	NA	NA	NA	3	NA	NA	Myelinated glial cell	MGC1.Ncmap/Fam178b/Cldn19	MGC1	NA	NA	NA	NA
ACAAAGAGTCTGCATA-1	SeuratProject	1218	792	SAMN24607209/outs/filtered_feature_bc_matrix/	4.5156	singlet	Zhao	Zhao_SAMN24607209	8+ weeks	WT	NA	NA	NA	NA	NA	NA	NA	10	NA	NA	Satellite glial cell	SGC6.Ifit3/Cdh19/Isg15	SGC6	NA	NA	NA	NA
ACAAAGAGTCTGGTTA-1	SeuratProject	5386	2692	SAMN24607209/outs/filtered_feature_bc_matrix/	4.47456	singlet	Zhao	Zhao_SAMN24607209	8+ weeks	WT	NA	NA	NA	NA	NA	NA	NA	15	GLUT2_Dopa	Adcyap1|Cartpt|Bdnf	Nodose ganglion neuron	NGN3.Cysltr2/Chrnb3/Kcnip4	NGN3	Nav1.8	Unmyelinated	Mechanosensor	Gut
ACAAAGAGTGGGCTTC-1	SeuratProject	939	667	SAMN24607209/outs/filtered_feature_bc_matrix/	2.66241	singlet	Zhao	Zhao_SAMN24607209	8+ weeks	WT	NA	NA	NA	NA	NA	NA	NA	14	NA	NA	Glial cell	GC1.Kcna1/Fxyd3/Mbp	GC1	NA	NA	NA	NA
ACAAAGATCAAACTGC-1	SeuratProject	1450	884	SAMN24607209/outs/filtered_feature_bc_matrix/	1.7931	singlet	Zhao	Zhao_SAMN24607209	8+ weeks	WT	NA	NA	NA	NA	NA	NA	NA	9	NA	NA	Fibroblast	FB1.Lum/Ccl11/Smoc2	FB1	NA	NA	NA	NA
ACAAAGATCACCTCAC-1	SeuratProject	931	643	SAMN24607209/outs/filtered_feature_bc_matrix/	1.18153	singlet	Zhao	Zhao_SAMN24607209	8+ weeks	WT	NA	NA	NA	NA	NA	NA	NA	10	NA	NA	Satellite glial cell	SGC6.Ifit3/Cdh19/Isg15	SGC6	NA	NA	NA	NA
ACAAAGATCGCATGAT-1	SeuratProject	1149	710	SAMN24607209/outs/filtered_feature_bc_matrix/	7.3107	singlet	Zhao	Zhao_SAMN24607209	8+ weeks	WT	NA	NA	NA	NA	NA	NA	NA	1	NA	NA	Satellite glial cell	SGC1.Mmd2/Ednrb/Fabp7	SGC1	NA	NA	NA	NA
ACAAAGATCTGTCCCA-1	SeuratProject	6963	3187	SAMN24607209/outs/filtered_feature_bc_matrix/	2.87233	singlet	Zhao	Zhao_SAMN24607209	8+ weeks	WT	NA	NA	NA	NA	NA	NA	NA	5	GLUT2_Dopa	Gpha2|Adcyap1|Gal	Nodose ganglion neuron	NGN1.C1ql3/Adcyap1/St18	NGN1	Nav1.8	Lightly myelinated	Nocisensor	Broad projection
ACAAAGATCTTCTTCC-1	SeuratProject	1743	1038	SAMN24607209/outs/filtered_feature_bc_matrix/	7.68789	singlet	Zhao	Zhao_SAMN24607209	8+ weeks	WT	NA	NA	NA	NA	NA	NA	NA	1	NA	NA	Satellite glial cell	SGC1.Mmd2/Ednrb/Fabp7	SGC1	NA	NA	NA	NA
ACAACCAAGAAGAACG-1	SeuratProject	875	619	SAMN24607209/outs/filtered_feature_bc_matrix/	1.94286	singlet	Zhao	Zhao_SAMN24607209	8+ weeks	WT	NA	NA	NA	NA	NA	NA	NA	9	NA	NA	Fibroblast	FB1.Lum/Ccl11/Smoc2	FB1	NA	NA	NA	NA
ACAACCAAGGCAGCTA-1	SeuratProject	886	622	SAMN24607209/outs/filtered_feature_bc_matrix/	1.91874	singlet	Zhao	Zhao_SAMN24607209	8+ weeks	WT	NA	NA	NA	NA	NA	NA	NA	8	NA	NA	Satellite glial cell	SGC5.Pou3f1/Col1a2/Gas7	SGC5	NA	NA	NA	NA
ACAACCAAGGTGAGAA-1	SeuratProject	1075	768	SAMN24607209/outs/filtered_feature_bc_matrix/	2.13953	singlet	Zhao	Zhao_SAMN24607209	8+ weeks	WT	NA	NA	NA	NA	NA	NA	NA	8	NA	NA	Satellite glial cell	SGC5.Pou3f1/Col1a2/Gas7	SGC5	NA	NA	NA	NA
ACAACCACACCTCTAC-1	SeuratProject	1046	772	SAMN24607209/outs/filtered_feature_bc_matrix/	1.43403	singlet	Zhao	Zhao_SAMN24607209	8+ weeks	WT	NA	NA	NA	NA	NA	NA	NA	8	NA	NA	Satellite glial cell	SGC5.Pou3f1/Col1a2/Gas7	SGC5	NA	NA	NA	NA
ACAACCACACTTTAGG-1	SeuratProject	1130	739	SAMN24607209/outs/filtered_feature_bc_matrix/	0.79646	singlet	Zhao	Zhao_SAMN24607209	8+ weeks	WT	NA	NA	NA	NA	NA	NA	NA	18	NA	NA	Satellite glial cell	SGC7.G0s2/Sdc4/Ccn1	SGC7	NA	NA	NA	NA
ACAACCACATCAGCGC-1	SeuratProject	815	597	SAMN24607209/outs/filtered_feature_bc_matrix/	0.858896	singlet	Zhao	Zhao_SAMN24607209	8+ weeks	WT	NA	NA	NA	NA	NA	NA	NA	11	NA	NA	Myelinated glial cell	MGC2.Prx/Pllp/Bcas1	MGC2	NA	NA	NA	NA
ACAACCACATGTAACC-1	SeuratProject	1272	857	SAMN24607209/outs/filtered_feature_bc_matrix/	4.48113	singlet	Zhao	Zhao_SAMN24607209	8+ weeks	WT	NA	NA	NA	NA	NA	NA	NA	3	NA	NA	Myelinated glial cell	MGC1.Ncmap/Fam178b/Cldn19	MGC1	NA	NA	NA	NA
ACAACCAGTCCCGGTA-1	SeuratProject	1091	737	SAMN24607209/outs/filtered_feature_bc_matrix/	3.11641	singlet	Zhao	Zhao_SAMN24607209	8+ weeks	WT	NA	NA	NA	NA	NA	NA	NA	16	NA	NA	Myelinated glial cell	MGC3.Slc36a2/Nr4a2/Ugt8a	MGC3	NA	NA	NA	NA
ACAACCAGTCTTTCAT-1	SeuratProject	1175	810	SAMN24607209/outs/filtered_feature_bc_matrix/	1.53191	singlet	Zhao	Zhao_SAMN24607209	8+ weeks	WT	NA	NA	NA	NA	NA	NA	NA	19	NA	NA	Myelinated glial cell	MGC4.Mt2/Tcim/Drp2	MGC4	NA	NA	NA	NA
ACAACCAGTTCGGCGT-1	SeuratProject	21674	5767	SAMN24607209/outs/filtered_feature_bc_matrix/	2.1685	singlet	Zhao	Zhao_SAMN24607209	8+ weeks	WT	NA	NA	NA	NA	NA	NA	NA	13	GLUT2	Cartpt	Nodose ganglion neuron	NGN2.Htr3b/Htr3a/Hs3st4	NGN2	Nav1.8	Lightly myelinated	Nocisensor	Broad projection
ACAACCATCCATGCAA-1	SeuratProject	942	680	SAMN24607209/outs/filtered_feature_bc_matrix/	3.82166	singlet	Zhao	Zhao_SAMN24607209	8+ weeks	WT	NA	NA	NA	NA	NA	NA	NA	8	NA	NA	Satellite glial cell	SGC5.Pou3f1/Col1a2/Gas7	SGC5	NA	NA	NA	NA
ACAACCATCCCAGGCA-1	SeuratProject	16273	4915	SAMN24607209/outs/filtered_feature_bc_matrix/	3.14017	singlet	Zhao	Zhao_SAMN24607209	8+ weeks	WT	NA	NA	NA	NA	NA	NA	NA	21	GLUT2_Dopa	Adcyap1|Calca|Cartpt|Bdnf	Nodose ganglion neuron	NGN6.Kcng1/Vmn1r85/Trpv1	NGN6	Nav1.8	Unmyelinated	Mechanosensor/Nocisensor	Broad projection
ACAACCATCCGCACTT-1	SeuratProject	2578	1446	SAMN24607209/outs/filtered_feature_bc_matrix/	2.52133	singlet	Zhao	Zhao_SAMN24607209	8+ weeks	WT	NA	NA	NA	NA	NA	NA	NA	12	NA	NA	Fibroblast	FB2.Acta2/Myh11/Rgs5	FB2	NA	NA	NA	NA
ACAACCATCCTATTTG-1	SeuratProject	1463	986	SAMN24607209/outs/filtered_feature_bc_matrix/	2.11893	singlet	Zhao	Zhao_SAMN24607209	8+ weeks	WT	NA	NA	NA	NA	NA	NA	NA	8	NA	NA	Satellite glial cell	SGC5.Pou3f1/Col1a2/Gas7	SGC5	NA	NA	NA	NA
ACAACCATCGAAATCC-1	SeuratProject	819	564	SAMN24607209/outs/filtered_feature_bc_matrix/	4.2735	singlet	Zhao	Zhao_SAMN24607209	8+ weeks	WT	NA	NA	NA	NA	NA	NA	NA	19	NA	NA	Myelinated glial cell	MGC4.Mt2/Tcim/Drp2	MGC4	NA	NA	NA	NA
ACAACCATCGAGTGAG-1	SeuratProject	1018	719	SAMN24607209/outs/filtered_feature_bc_matrix/	1.96464	singlet	Zhao	Zhao_SAMN24607209	8+ weeks	WT	NA	NA	NA	NA	NA	NA	NA	18	NA	NA	Satellite glial cell	SGC7.G0s2/Sdc4/Ccn1	SGC7	NA	NA	NA	NA
ACAACCATCGGTAAGG-1	SeuratProject	1743	1114	SAMN24607209/outs/filtered_feature_bc_matrix/	4.93402	singlet	Zhao	Zhao_SAMN24607209	8+ weeks	WT	NA	NA	NA	NA	NA	NA	NA	20	GLUT2	NA	Nodose ganglion neuron	NGN5.Rtn1/Ngfr/Clu	NGN5	Nav1.8	Unmyelinated	Nocisensor	Stomach
ACAACCATCGTGTTCC-1	SeuratProject	1090	766	SAMN24607209/outs/filtered_feature_bc_matrix/	2.29358	singlet	Zhao	Zhao_SAMN24607209	8+ weeks	WT	NA	NA	NA	NA	NA	NA	NA	19	NA	NA	Myelinated glial cell	MGC4.Mt2/Tcim/Drp2	MGC4	NA	NA	NA	NA
ACAACCATCTATCACT-1	SeuratProject	6484	3112	SAMN24607209/outs/filtered_feature_bc_matrix/	0.385564	singlet	Zhao	Zhao_SAMN24607209	8+ weeks	WT	NA	NA	NA	NA	NA	NA	NA	37	GLUT2_GLUT1	Igf1	Nodose ganglion neuron	NGN15.Slc17a7/Hapln4/Lgi3	NGN15	Nav1.1	Myelinated	Mechanosensor	Gut
ACAAGCTAGACTCATC-1	SeuratProject	1052	753	SAMN24607209/outs/filtered_feature_bc_matrix/	1.04563	singlet	Zhao	Zhao_SAMN24607209	8+ weeks	WT	NA	NA	NA	NA	NA	NA	NA	10	NA	NA	Satellite glial cell	SGC6.Ifit3/Cdh19/Isg15	SGC6	NA	NA	NA	NA
ACAAGCTAGCTTCATG-1	SeuratProject	1712	1033	SAMN24607209/outs/filtered_feature_bc_matrix/	1.92757	singlet	Zhao	Zhao_SAMN24607209	8+ weeks	WT	NA	NA	NA	NA	NA	NA	NA	6	NA	NA	Hematopoietic cell	HC1.C1qc/C1qa/C1qb	HC1	NA	NA	NA	NA
ACAAGCTAGGGCTTCC-1	SeuratProject	954	637	SAMN24607209/outs/filtered_feature_bc_matrix/	6.18449	singlet	Zhao	Zhao_SAMN24607209	8+ weeks	WT	NA	NA	NA	NA	NA	NA	NA	4	NA	NA	Satellite glial cell	SGC3.Bcan/Fbln2/Fbln5	SGC3	NA	NA	NA	NA
ACAAGCTAGGTACAAT-1	SeuratProject	12195	4467	SAMN24607209/outs/filtered_feature_bc_matrix/	4.05084	singlet	Zhao	Zhao_SAMN24607209	8+ weeks	WT	NA	NA	NA	NA	NA	NA	NA	5	GLUT2_Dopa	Gpha2|Adcyap1|Gal	Nodose ganglion neuron	NGN1.C1ql3/Adcyap1/St18	NGN1	Nav1.8	Lightly myelinated	Nocisensor	Broad projection
ACAAGCTCAAAGGATT-1	SeuratProject	1096	735	SAMN24607209/outs/filtered_feature_bc_matrix/	1.36861	singlet	Zhao	Zhao_SAMN24607209	8+ weeks	WT	NA	NA	NA	NA	NA	NA	NA	3	NA	NA	Myelinated glial cell	MGC1.Ncmap/Fam178b/Cldn19	MGC1	NA	NA	NA	NA
ACAAGCTCAACTCATG-1	SeuratProject	1300	832	SAMN24607209/outs/filtered_feature_bc_matrix/	1.46154	singlet	Zhao	Zhao_SAMN24607209	8+ weeks	WT	NA	NA	NA	NA	NA	NA	NA	16	NA	NA	Myelinated glial cell	MGC3.Slc36a2/Nr4a2/Ugt8a	MGC3	NA	NA	NA	NA
ACAAGCTCAATCGAAA-1	SeuratProject	2086	1269	SAMN24607209/outs/filtered_feature_bc_matrix/	2.78044	singlet	Zhao	Zhao_SAMN24607209	8+ weeks	WT	NA	NA	NA	NA	NA	NA	NA	25	NA	NA	Glial cell	GC2.Sostdc1/Plekhb1/Tsc22d4	GC2	NA	NA	NA	NA
ACAAGCTCACCCAATA-1	SeuratProject	839	585	SAMN24607209/outs/filtered_feature_bc_matrix/	3.33731	singlet	Zhao	Zhao_SAMN24607209	8+ weeks	WT	NA	NA	NA	NA	NA	NA	NA	11	NA	NA	Myelinated glial cell	MGC2.Prx/Pllp/Bcas1	MGC2	NA	NA	NA	NA
ACAAGCTCAGAGGACT-1	SeuratProject	1308	816	SAMN24607209/outs/filtered_feature_bc_matrix/	3.66972	singlet	Zhao	Zhao_SAMN24607209	8+ weeks	WT	NA	NA	NA	NA	NA	NA	NA	22	NA	NA	Satellite glial cell	SGC8.Ttyh1/Ptprz1/Sfrp5	SGC8	NA	NA	NA	NA
ACAAGCTCAGTGCCTG-1	SeuratProject	1311	810	SAMN24607209/outs/filtered_feature_bc_matrix/	0.762777	singlet	Zhao	Zhao_SAMN24607209	8+ weeks	WT	NA	NA	NA	NA	NA	NA	NA	2	NA	NA	Satellite glial cell	SGC2.Cxcl10/Acsbg1/Phgdh	SGC2	NA	NA	NA	NA
ACAAGCTCATACTTTC-1	SeuratProject	2242	1248	SAMN24607209/outs/filtered_feature_bc_matrix/	1.02587	singlet	Zhao	Zhao_SAMN24607209	8+ weeks	WT	NA	NA	NA	NA	NA	NA	NA	6	NA	NA	Hematopoietic cell	HC1.C1qc/C1qa/C1qb	HC1	NA	NA	NA	NA
ACAAGCTCATCAGCGC-1	SeuratProject	1067	721	SAMN24607209/outs/filtered_feature_bc_matrix/	2.2493	singlet	Zhao	Zhao_SAMN24607209	8+ weeks	WT	NA	NA	NA	NA	NA	NA	NA	3	NA	NA	Myelinated glial cell	MGC1.Ncmap/Fam178b/Cldn19	MGC1	NA	NA	NA	NA
ACAAGCTCATGCACTA-1	SeuratProject	1125	776	SAMN24607209/outs/filtered_feature_bc_matrix/	7.55556	singlet	Zhao	Zhao_SAMN24607209	8+ weeks	WT	NA	NA	NA	NA	NA	NA	NA	11	NA	NA	Myelinated glial cell	MGC2.Prx/Pllp/Bcas1	MGC2	NA	NA	NA	NA
ACAAGCTCATTCTCTA-1	SeuratProject	3361	1692	SAMN24607209/outs/filtered_feature_bc_matrix/	1.9637	singlet	Zhao	Zhao_SAMN24607209	8+ weeks	WT	NA	NA	NA	NA	NA	NA	NA	0	NA	NA	Endothelial Cell	EC1.Cldn5/Ly6c1/Ly6a	EC1	NA	NA	NA	NA
ACAAGCTCATTGAAGA-1	SeuratProject	1946	1197	SAMN24607209/outs/filtered_feature_bc_matrix/	1.13052	singlet	Zhao	Zhao_SAMN24607209	8+ weeks	WT	NA	NA	NA	NA	NA	NA	NA	9	NA	NA	Fibroblast	FB1.Lum/Ccl11/Smoc2	FB1	NA	NA	NA	NA
ACAAGCTGTAACTAAG-1	SeuratProject	1719	1244	SAMN24607209/outs/filtered_feature_bc_matrix/	1.45433	singlet	Zhao	Zhao_SAMN24607209	8+ weeks	WT	NA	NA	NA	NA	NA	NA	NA	31	GLUT2	NA	Nodose ganglion neuron	NGN10.Miat/Snhg11/Meg3	NGN10	Nav1.8	Unmyelinated	Nocisensor	Gut
ACAAGCTGTGTGCCTG-1	SeuratProject	976	705	SAMN24607209/outs/filtered_feature_bc_matrix/	1.94672	singlet	Zhao	Zhao_SAMN24607209	8+ weeks	WT	NA	NA	NA	NA	NA	NA	NA	7	NA	NA	Satellite glial cell	SGC4.Atf3/Emp1/Cebpd	SGC4	NA	NA	NA	NA
ACAAGCTTCAAAGCCT-1	SeuratProject	957	650	SAMN24607209/outs/filtered_feature_bc_matrix/	1.5674	singlet	Zhao	Zhao_SAMN24607209	8+ weeks	WT	NA	NA	NA	NA	NA	NA	NA	7	NA	NA	Satellite glial cell	SGC4.Atf3/Emp1/Cebpd	SGC4	NA	NA	NA	NA
ACAAGCTTCAAGTCGT-1	SeuratProject	2601	1580	SAMN24607209/outs/filtered_feature_bc_matrix/	0.999616	singlet	Zhao	Zhao_SAMN24607209	8+ weeks	WT	NA	NA	NA	NA	NA	NA	NA	15	GLUT2_Dopa	Adcyap1|Cartpt|Bdnf	Nodose ganglion neuron	NGN3.Cysltr2/Chrnb3/Kcnip4	NGN3	Nav1.8	Unmyelinated	Mechanosensor	Gut
ACAAGCTTCACCGGGT-1	SeuratProject	2127	1160	SAMN24607209/outs/filtered_feature_bc_matrix/	4.5134	singlet	Zhao	Zhao_SAMN24607209	8+ weeks	WT	NA	NA	NA	NA	NA	NA	NA	2	NA	NA	Satellite glial cell	SGC2.Cxcl10/Acsbg1/Phgdh	SGC2	NA	NA	NA	NA
ACAAGCTTCAGCAGAG-1	SeuratProject	1216	814	SAMN24607209/outs/filtered_feature_bc_matrix/	3.45395	singlet	Zhao	Zhao_SAMN24607209	8+ weeks	WT	NA	NA	NA	NA	NA	NA	NA	19	NA	NA	Myelinated glial cell	MGC4.Mt2/Tcim/Drp2	MGC4	NA	NA	NA	NA
ACAAGCTTCATTATCC-1	SeuratProject	1034	701	SAMN24607209/outs/filtered_feature_bc_matrix/	1.16054	singlet	Zhao	Zhao_SAMN24607209	8+ weeks	WT	NA	NA	NA	NA	NA	NA	NA	12	NA	NA	Fibroblast	FB2.Acta2/Myh11/Rgs5	FB2	NA	NA	NA	NA
ACAAGCTTCATTTGGG-1	SeuratProject	10956	4006	SAMN24607209/outs/filtered_feature_bc_matrix/	5.16612	singlet	Zhao	Zhao_SAMN24607209	8+ weeks	WT	NA	NA	NA	NA	NA	NA	NA	29	GLUT2_Dopa	Adcyap1|Cartpt|Bdnf	Nodose ganglion neuron	NGN9.Trpa1/Nos1/Efcab6	NGN9	Nav1.8	Unmyelinated	Mechanosensor/Nocisensor	Broad projection
ACAAGCTTCCTACGAA-1	SeuratProject	1369	914	SAMN24607209/outs/filtered_feature_bc_matrix/	1.8992	singlet	Zhao	Zhao_SAMN24607209	8+ weeks	WT	NA	NA	NA	NA	NA	NA	NA	38	GLUT2_GLUT1	Calca	Jugular ganglion neuron	JGN3.Trappc3l/Nptx1/Tafa1	JGN3	Nav1.1/Nav1.8	Myelinated	Mechanosensor/Nocisensor	Gut
ACAAGCTTCGCTTGCT-1	SeuratProject	1031	765	SAMN24607209/outs/filtered_feature_bc_matrix/	1.3579	singlet	Zhao	Zhao_SAMN24607209	8+ weeks	WT	NA	NA	NA	NA	NA	NA	NA	20	GLUT2	NA	Nodose ganglion neuron	NGN5.Rtn1/Ngfr/Clu	NGN5	Nav1.8	Unmyelinated	Nocisensor	Stomach
ACAAGCTTCTCATAGG-1	SeuratProject	18639	5419	SAMN24607209/outs/filtered_feature_bc_matrix/	2.26944	singlet	Zhao	Zhao_SAMN24607209	8+ weeks	WT	NA	NA	NA	NA	NA	NA	NA	17	GLUT2_Dopa	Vip|Uts2b|Cartpt	Nodose ganglion neuron	NGN4.Uts2b/Cckar/Vip	NGN4	Nav1.8	Unmyelinated	Nocisensor	Broad projection
ACAAGCTTCTCGAACA-1	SeuratProject	1000	636	SAMN24607209/outs/filtered_feature_bc_matrix/	0.5	singlet	Zhao	Zhao_SAMN24607209	8+ weeks	WT	NA	NA	NA	NA	NA	NA	NA	6	NA	NA	Hematopoietic cell	HC1.C1qc/C1qa/C1qb	HC1	NA	NA	NA	NA
ACACAGTAGTGAGTTA-1	SeuratProject	20624	5525	SAMN24607209/outs/filtered_feature_bc_matrix/	2.33223	singlet	Zhao	Zhao_SAMN24607209	8+ weeks	WT	NA	NA	NA	NA	NA	NA	NA	13	GLUT2	Cartpt	Nodose ganglion neuron	NGN2.Htr3b/Htr3a/Hs3st4	NGN2	Nav1.8	Lightly myelinated	Nocisensor	Broad projection
ACACAGTAGTGCACCC-1	SeuratProject	2156	1347	SAMN24607209/outs/filtered_feature_bc_matrix/	3.15399	singlet	Zhao	Zhao_SAMN24607209	8+ weeks	WT	NA	NA	NA	NA	NA	NA	NA	27	NA	NA	Fibroblast	FB3.Igfbp6/Thbs4/Islr	FB3	NA	NA	NA	NA
ACACAGTCAGATCCTA-1	SeuratProject	1652	1088	SAMN24607209/outs/filtered_feature_bc_matrix/	1.93705	singlet	Zhao	Zhao_SAMN24607209	8+ weeks	WT	NA	NA	NA	NA	NA	NA	NA	18	NA	NA	Satellite glial cell	SGC7.G0s2/Sdc4/Ccn1	SGC7	NA	NA	NA	NA
ACACAGTCATGGCACC-1	SeuratProject	1876	1123	SAMN24607209/outs/filtered_feature_bc_matrix/	1.33262	singlet	Zhao	Zhao_SAMN24607209	8+ weeks	WT	NA	NA	NA	NA	NA	NA	NA	16	NA	NA	Myelinated glial cell	MGC3.Slc36a2/Nr4a2/Ugt8a	MGC3	NA	NA	NA	NA
ACACAGTGTAACCCTA-1	SeuratProject	1074	724	SAMN24607209/outs/filtered_feature_bc_matrix/	1.39665	singlet	Zhao	Zhao_SAMN24607209	8+ weeks	WT	NA	NA	NA	NA	NA	NA	NA	16	NA	NA	Myelinated glial cell	MGC3.Slc36a2/Nr4a2/Ugt8a	MGC3	NA	NA	NA	NA
ACACAGTGTAGGTAGC-1	SeuratProject	9715	3476	SAMN24607209/outs/filtered_feature_bc_matrix/	0.802882	singlet	Zhao	Zhao_SAMN24607209	8+ weeks	WT	NA	NA	NA	NA	NA	NA	NA	15	GLUT2_Dopa	Adcyap1|Cartpt|Bdnf	Nodose ganglion neuron	NGN3.Cysltr2/Chrnb3/Kcnip4	NGN3	Nav1.8	Unmyelinated	Mechanosensor	Gut
ACACAGTGTATAGGAT-1	SeuratProject	1735	1002	SAMN24607209/outs/filtered_feature_bc_matrix/	3.34294	singlet	Zhao	Zhao_SAMN24607209	8+ weeks	WT	NA	NA	NA	NA	NA	NA	NA	2	NA	NA	Satellite glial cell	SGC2.Cxcl10/Acsbg1/Phgdh	SGC2	NA	NA	NA	NA
ACACAGTGTATGTCAC-1	SeuratProject	905	630	SAMN24607209/outs/filtered_feature_bc_matrix/	2.43094	singlet	Zhao	Zhao_SAMN24607209	8+ weeks	WT	NA	NA	NA	NA	NA	NA	NA	11	NA	NA	Myelinated glial cell	MGC2.Prx/Pllp/Bcas1	MGC2	NA	NA	NA	NA
ACACAGTGTCCTCATC-1	SeuratProject	11289	4388	SAMN24607209/outs/filtered_feature_bc_matrix/	3.12694	singlet	Zhao	Zhao_SAMN24607209	8+ weeks	WT	NA	NA	NA	NA	NA	NA	NA	42	GLUT2_Dopa	Igf1|Adcyap1|Tac1	Nodose ganglion neuron	NGN17.Gabra1/Chodl/Gabrb2	NGN17	Nav1.1	Lightly myelinated	Mechanosensor	Gut
ACACAGTGTGCATACT-1	SeuratProject	1673	1070	SAMN24607209/outs/filtered_feature_bc_matrix/	3.28751	singlet	Zhao	Zhao_SAMN24607209	8+ weeks	WT	NA	NA	NA	NA	NA	NA	NA	11	NA	NA	Myelinated glial cell	MGC2.Prx/Pllp/Bcas1	MGC2	NA	NA	NA	NA
ACACAGTGTGTCTTCC-1	SeuratProject	1504	941	SAMN24607209/outs/filtered_feature_bc_matrix/	3.92287	singlet	Zhao	Zhao_SAMN24607209	8+ weeks	WT	NA	NA	NA	NA	NA	NA	NA	2	NA	NA	Satellite glial cell	SGC2.Cxcl10/Acsbg1/Phgdh	SGC2	NA	NA	NA	NA
ACACAGTGTTCGTGCG-1	SeuratProject	1267	900	SAMN24607209/outs/filtered_feature_bc_matrix/	3.39384	singlet	Zhao	Zhao_SAMN24607209	8+ weeks	WT	NA	NA	NA	NA	NA	NA	NA	18	NA	NA	Satellite glial cell	SGC7.G0s2/Sdc4/Ccn1	SGC7	NA	NA	NA	NA
ACACAGTTCCCTCATG-1	SeuratProject	1449	980	SAMN24607209/outs/filtered_feature_bc_matrix/	4.62388	singlet	Zhao	Zhao_SAMN24607209	8+ weeks	WT	NA	NA	NA	NA	NA	NA	NA	11	NA	NA	Myelinated glial cell	MGC2.Prx/Pllp/Bcas1	MGC2	NA	NA	NA	NA
ACACAGTTCCGATCTC-1	SeuratProject	9943	3956	SAMN24607209/outs/filtered_feature_bc_matrix/	1.17671	singlet	Zhao	Zhao_SAMN24607209	8+ weeks	WT	NA	NA	NA	NA	NA	NA	NA	13	GLUT2	Cartpt	Nodose ganglion neuron	NGN2.Htr3b/Htr3a/Hs3st4	NGN2	Nav1.8	Lightly myelinated	Nocisensor	Broad projection
ACACAGTTCCTCAGGG-1	SeuratProject	1275	852	SAMN24607209/outs/filtered_feature_bc_matrix/	1.96078	singlet	Zhao	Zhao_SAMN24607209	8+ weeks	WT	NA	NA	NA	NA	NA	NA	NA	48	NA	NA	Myelinated glial cell	MGC5.Smoc2/Ccl11/Lum	MGC5	NA	NA	NA	NA
ACACAGTTCCTTACCG-1	SeuratProject	1655	1126	SAMN24607209/outs/filtered_feature_bc_matrix/	1.02719	singlet	Zhao	Zhao_SAMN24607209	8+ weeks	WT	NA	NA	NA	NA	NA	NA	NA	20	GLUT2	NA	Nodose ganglion neuron	NGN5.Rtn1/Ngfr/Clu	NGN5	Nav1.8	Unmyelinated	Nocisensor	Stomach
ACACAGTTCGAAGGAC-1	SeuratProject	1649	991	SAMN24607209/outs/filtered_feature_bc_matrix/	2.00121	singlet	Zhao	Zhao_SAMN24607209	8+ weeks	WT	NA	NA	NA	NA	NA	NA	NA	18	NA	NA	Satellite glial cell	SGC7.G0s2/Sdc4/Ccn1	SGC7	NA	NA	NA	NA
ACACAGTTCGGCTCTT-1	SeuratProject	1786	980	SAMN24607209/outs/filtered_feature_bc_matrix/	4.81523	singlet	Zhao	Zhao_SAMN24607209	8+ weeks	WT	NA	NA	NA	NA	NA	NA	NA	22	NA	NA	Satellite glial cell	SGC8.Ttyh1/Ptprz1/Sfrp5	SGC8	NA	NA	NA	NA
ACACCAAAGAAGCTGC-1	SeuratProject	1564	961	SAMN24607209/outs/filtered_feature_bc_matrix/	5.88235	singlet	Zhao	Zhao_SAMN24607209	8+ weeks	WT	NA	NA	NA	NA	NA	NA	NA	1	NA	NA	Satellite glial cell	SGC1.Mmd2/Ednrb/Fabp7	SGC1	NA	NA	NA	NA
ACACCAAAGATGTTCC-1	SeuratProject	22360	5607	SAMN24607209/outs/filtered_feature_bc_matrix/	1.62791	singlet	Zhao	Zhao_SAMN24607209	8+ weeks	WT	NA	NA	NA	NA	NA	NA	NA	15	GLUT2_Dopa	Adcyap1|Cartpt|Bdnf	Nodose ganglion neuron	NGN3.Cysltr2/Chrnb3/Kcnip4	NGN3	Nav1.8	Unmyelinated	Mechanosensor	Gut
ACACCAAAGTTACGGG-1	SeuratProject	2260	1216	SAMN24607209/outs/filtered_feature_bc_matrix/	2.56637	singlet	Zhao	Zhao_SAMN24607209	8+ weeks	WT	NA	NA	NA	NA	NA	NA	NA	6	NA	NA	Hematopoietic cell	HC1.C1qc/C1qa/C1qb	HC1	NA	NA	NA	NA
ACACCAACAAACTCGT-1	SeuratProject	2009	1189	SAMN24607209/outs/filtered_feature_bc_matrix/	2.58835	singlet	Zhao	Zhao_SAMN24607209	8+ weeks	WT	NA	NA	NA	NA	NA	NA	NA	1	NA	NA	Satellite glial cell	SGC1.Mmd2/Ednrb/Fabp7	SGC1	NA	NA	NA	NA
ACACCAACACAATCTG-1	SeuratProject	1628	1016	SAMN24607209/outs/filtered_feature_bc_matrix/	3.6855	singlet	Zhao	Zhao_SAMN24607209	8+ weeks	WT	NA	NA	NA	NA	NA	NA	NA	12	NA	NA	Fibroblast	FB2.Acta2/Myh11/Rgs5	FB2	NA	NA	NA	NA
ACACCAACAGACAATA-1	SeuratProject	1297	943	SAMN24607209/outs/filtered_feature_bc_matrix/	4.00925	singlet	Zhao	Zhao_SAMN24607209	8+ weeks	WT	NA	NA	NA	NA	NA	NA	NA	20	GLUT2	NA	Nodose ganglion neuron	NGN5.Rtn1/Ngfr/Clu	NGN5	Nav1.8	Unmyelinated	Nocisensor	Stomach
ACACCAACAGCTTTCC-1	SeuratProject	1094	720	SAMN24607209/outs/filtered_feature_bc_matrix/	2.92505	singlet	Zhao	Zhao_SAMN24607209	8+ weeks	WT	NA	NA	NA	NA	NA	NA	NA	1	NA	NA	Satellite glial cell	SGC1.Mmd2/Ednrb/Fabp7	SGC1	NA	NA	NA	NA
ACACCAACATACAGAA-1	SeuratProject	1957	1208	SAMN24607209/outs/filtered_feature_bc_matrix/	1.43076	singlet	Zhao	Zhao_SAMN24607209	8+ weeks	WT	NA	NA	NA	NA	NA	NA	NA	12	NA	NA	Fibroblast	FB2.Acta2/Myh11/Rgs5	FB2	NA	NA	NA	NA
ACACCAACATGGTACT-1	SeuratProject	1195	777	SAMN24607209/outs/filtered_feature_bc_matrix/	4.85356	singlet	Zhao	Zhao_SAMN24607209	8+ weeks	WT	NA	NA	NA	NA	NA	NA	NA	2	NA	NA	Satellite glial cell	SGC2.Cxcl10/Acsbg1/Phgdh	SGC2	NA	NA	NA	NA
ACACCAAGTATAGGAT-1	SeuratProject	849	632	SAMN24607209/outs/filtered_feature_bc_matrix/	8.24499	singlet	Zhao	Zhao_SAMN24607209	8+ weeks	WT	NA	NA	NA	NA	NA	NA	NA	20	GLUT2	NA	Nodose ganglion neuron	NGN5.Rtn1/Ngfr/Clu	NGN5	Nav1.8	Unmyelinated	Nocisensor	Stomach
ACACCAAGTGGCCCAT-1	SeuratProject	1343	857	SAMN24607209/outs/filtered_feature_bc_matrix/	2.2338	singlet	Zhao	Zhao_SAMN24607209	8+ weeks	WT	NA	NA	NA	NA	NA	NA	NA	9	NA	NA	Fibroblast	FB1.Lum/Ccl11/Smoc2	FB1	NA	NA	NA	NA
ACACCAAGTTATGTCG-1	SeuratProject	1091	800	SAMN24607209/outs/filtered_feature_bc_matrix/	1.92484	singlet	Zhao	Zhao_SAMN24607209	8+ weeks	WT	NA	NA	NA	NA	NA	NA	NA	8	NA	NA	Satellite glial cell	SGC5.Pou3f1/Col1a2/Gas7	SGC5	NA	NA	NA	NA
ACACCAAGTTCTTGCC-1	SeuratProject	1716	1008	SAMN24607209/outs/filtered_feature_bc_matrix/	4.1958	singlet	Zhao	Zhao_SAMN24607209	8+ weeks	WT	NA	NA	NA	NA	NA	NA	NA	2	NA	NA	Satellite glial cell	SGC2.Cxcl10/Acsbg1/Phgdh	SGC2	NA	NA	NA	NA
ACACCAATCAAGGCTT-1	SeuratProject	22956	5484	SAMN24607209/outs/filtered_feature_bc_matrix/	2.96219	singlet	Zhao	Zhao_SAMN24607209	8+ weeks	WT	NA	NA	NA	NA	NA	NA	NA	21	GLUT2_Dopa	Adcyap1|Calca|Cartpt|Bdnf	Nodose ganglion neuron	NGN6.Kcng1/Vmn1r85/Trpv1	NGN6	Nav1.8	Unmyelinated	Mechanosensor/Nocisensor	Broad projection
ACACCAATCCAGCACG-1	SeuratProject	1553	958	SAMN24607209/outs/filtered_feature_bc_matrix/	2.2537	singlet	Zhao	Zhao_SAMN24607209	8+ weeks	WT	NA	NA	NA	NA	NA	NA	NA	2	NA	NA	Satellite glial cell	SGC2.Cxcl10/Acsbg1/Phgdh	SGC2	NA	NA	NA	NA
ACACCAATCCTTTGAT-1	SeuratProject	2164	1240	SAMN24607209/outs/filtered_feature_bc_matrix/	3.92791	singlet	Zhao	Zhao_SAMN24607209	8+ weeks	WT	NA	NA	NA	NA	NA	NA	NA	2	NA	NA	Satellite glial cell	SGC2.Cxcl10/Acsbg1/Phgdh	SGC2	NA	NA	NA	NA
ACACCAATCTTTGGAG-1	SeuratProject	1194	757	SAMN24607209/outs/filtered_feature_bc_matrix/	6.1139	singlet	Zhao	Zhao_SAMN24607209	8+ weeks	WT	NA	NA	NA	NA	NA	NA	NA	3	NA	NA	Myelinated glial cell	MGC1.Ncmap/Fam178b/Cldn19	MGC1	NA	NA	NA	NA
ACACGCGAGATGTTCC-1	SeuratProject	1505	1036	SAMN24607209/outs/filtered_feature_bc_matrix/	2.12625	singlet	Zhao	Zhao_SAMN24607209	8+ weeks	WT	NA	NA	NA	NA	NA	NA	NA	30	NA	NA	Endothelial Cell	EC2.Selp/Fabp4/Vwf	EC2	NA	NA	NA	NA
ACACGCGAGCTGAGTG-1	SeuratProject	21492	5351	SAMN24607209/outs/filtered_feature_bc_matrix/	1.06086	singlet	Zhao	Zhao_SAMN24607209	8+ weeks	WT	NA	NA	NA	NA	NA	NA	NA	15	GLUT2_Dopa	Adcyap1|Cartpt|Bdnf	Nodose ganglion neuron	NGN3.Cysltr2/Chrnb3/Kcnip4	NGN3	Nav1.8	Unmyelinated	Mechanosensor	Gut
ACACGCGAGTGCCAGA-1	SeuratProject	2033	1291	SAMN24607209/outs/filtered_feature_bc_matrix/	6.88637	singlet	Zhao	Zhao_SAMN24607209	8+ weeks	WT	NA	NA	NA	NA	NA	NA	NA	8	NA	NA	Satellite glial cell	SGC5.Pou3f1/Col1a2/Gas7	SGC5	NA	NA	NA	NA
ACACGCGCAATTCACG-1	SeuratProject	3286	1751	SAMN24607209/outs/filtered_feature_bc_matrix/	3.86488	singlet	Zhao	Zhao_SAMN24607209	8+ weeks	WT	NA	NA	NA	NA	NA	NA	NA	0	NA	NA	Endothelial Cell	EC1.Cldn5/Ly6c1/Ly6a	EC1	NA	NA	NA	NA
ACACGCGCAATTGCTG-1	SeuratProject	1165	786	SAMN24607209/outs/filtered_feature_bc_matrix/	2.74678	singlet	Zhao	Zhao_SAMN24607209	8+ weeks	WT	NA	NA	NA	NA	NA	NA	NA	16	NA	NA	Myelinated glial cell	MGC3.Slc36a2/Nr4a2/Ugt8a	MGC3	NA	NA	NA	NA
ACACGCGCACACCTAA-1	SeuratProject	866	647	SAMN24607209/outs/filtered_feature_bc_matrix/	1.38568	singlet	Zhao	Zhao_SAMN24607209	8+ weeks	WT	NA	NA	NA	NA	NA	NA	NA	19	NA	NA	Myelinated glial cell	MGC4.Mt2/Tcim/Drp2	MGC4	NA	NA	NA	NA
ACACGCGCACTTCAAG-1	SeuratProject	1292	872	SAMN24607209/outs/filtered_feature_bc_matrix/	2.08978	singlet	Zhao	Zhao_SAMN24607209	8+ weeks	WT	NA	NA	NA	NA	NA	NA	NA	3	NA	NA	Myelinated glial cell	MGC1.Ncmap/Fam178b/Cldn19	MGC1	NA	NA	NA	NA
ACACGCGCAGCATGCC-1	SeuratProject	1285	856	SAMN24607209/outs/filtered_feature_bc_matrix/	2.33463	singlet	Zhao	Zhao_SAMN24607209	8+ weeks	WT	NA	NA	NA	NA	NA	NA	NA	19	NA	NA	Myelinated glial cell	MGC4.Mt2/Tcim/Drp2	MGC4	NA	NA	NA	NA
ACACGCGGTATACGGG-1	SeuratProject	1650	1072	SAMN24607209/outs/filtered_feature_bc_matrix/	8.30303	singlet	Zhao	Zhao_SAMN24607209	8+ weeks	WT	NA	NA	NA	NA	NA	NA	NA	22	NA	NA	Satellite glial cell	SGC8.Ttyh1/Ptprz1/Sfrp5	SGC8	NA	NA	NA	NA
ACACGCGGTCCCTCAT-1	SeuratProject	1041	757	SAMN24607209/outs/filtered_feature_bc_matrix/	1.53698	singlet	Zhao	Zhao_SAMN24607209	8+ weeks	WT	NA	NA	NA	NA	NA	NA	NA	7	NA	NA	Satellite glial cell	SGC4.Atf3/Emp1/Cebpd	SGC4	NA	NA	NA	NA
ACACGCGGTCTACATG-1	SeuratProject	1149	755	SAMN24607209/outs/filtered_feature_bc_matrix/	2.95909	singlet	Zhao	Zhao_SAMN24607209	8+ weeks	WT	NA	NA	NA	NA	NA	NA	NA	9	NA	NA	Fibroblast	FB1.Lum/Ccl11/Smoc2	FB1	NA	NA	NA	NA
ACACGCGGTTAGAAAC-1	SeuratProject	1998	1163	SAMN24607209/outs/filtered_feature_bc_matrix/	2.65265	singlet	Zhao	Zhao_SAMN24607209	8+ weeks	WT	NA	NA	NA	NA	NA	NA	NA	1	NA	NA	Satellite glial cell	SGC1.Mmd2/Ednrb/Fabp7	SGC1	NA	NA	NA	NA
ACACGCGGTTATCTTC-1	SeuratProject	1779	1088	SAMN24607209/outs/filtered_feature_bc_matrix/	3.09162	singlet	Zhao	Zhao_SAMN24607209	8+ weeks	WT	NA	NA	NA	NA	NA	NA	NA	4	NA	NA	Satellite glial cell	SGC3.Bcan/Fbln2/Fbln5	SGC3	NA	NA	NA	NA
ACACGCGGTTCTCACC-1	SeuratProject	1750	1037	SAMN24607209/outs/filtered_feature_bc_matrix/	1.2	singlet	Zhao	Zhao_SAMN24607209	8+ weeks	WT	NA	NA	NA	NA	NA	NA	NA	6	NA	NA	Hematopoietic cell	HC1.C1qc/C1qa/C1qb	HC1	NA	NA	NA	NA
ACACGCGTCCACAGCG-1	SeuratProject	940	714	SAMN24607209/outs/filtered_feature_bc_matrix/	2.97872	singlet	Zhao	Zhao_SAMN24607209	8+ weeks	WT	NA	NA	NA	NA	NA	NA	NA	0	NA	NA	Endothelial Cell	EC1.Cldn5/Ly6c1/Ly6a	EC1	NA	NA	NA	NA
ACACGCGTCGGTCAGC-1	SeuratProject	1840	1303	SAMN24607209/outs/filtered_feature_bc_matrix/	4.45652	singlet	Zhao	Zhao_SAMN24607209	8+ weeks	WT	NA	NA	NA	NA	NA	NA	NA	28	GLUT2_Dopa	Cartpt	Nodose ganglion neuron	NGN8.Rbp4/Gda/Kcnk9	NGN8	Nav1.1	Lightly myelinated	Mechanosensor	Pancreas
ACACGCGTCGTGGAAG-1	SeuratProject	1132	885	SAMN24607209/outs/filtered_feature_bc_matrix/	1.14841	singlet	Zhao	Zhao_SAMN24607209	8+ weeks	WT	NA	NA	NA	NA	NA	NA	NA	20	GLUT2	NA	Nodose ganglion neuron	NGN5.Rtn1/Ngfr/Clu	NGN5	Nav1.8	Unmyelinated	Nocisensor	Stomach
ACACTGAAGCCAAGTG-1	SeuratProject	972	656	SAMN24607209/outs/filtered_feature_bc_matrix/	8.23045	singlet	Zhao	Zhao_SAMN24607209	8+ weeks	WT	NA	NA	NA	NA	NA	NA	NA	35	NA	Edn1	Endothelial Cell	EC3.Podxl/Depp1/Ptprb	EC3	NA	NA	NA	NA
ACACTGAAGCGACCCT-1	SeuratProject	1308	873	SAMN24607209/outs/filtered_feature_bc_matrix/	2.06422	singlet	Zhao	Zhao_SAMN24607209	8+ weeks	WT	NA	NA	NA	NA	NA	NA	NA	18	NA	NA	Satellite glial cell	SGC7.G0s2/Sdc4/Ccn1	SGC7	NA	NA	NA	NA
ACACTGAAGCTGTGCC-1	SeuratProject	976	701	SAMN24607209/outs/filtered_feature_bc_matrix/	5.43033	singlet	Zhao	Zhao_SAMN24607209	8+ weeks	WT	NA	NA	NA	NA	NA	NA	NA	8	NA	NA	Satellite glial cell	SGC5.Pou3f1/Col1a2/Gas7	SGC5	NA	NA	NA	NA
ACACTGAAGGATACCG-1	SeuratProject	1054	720	SAMN24607209/outs/filtered_feature_bc_matrix/	4.26945	singlet	Zhao	Zhao_SAMN24607209	8+ weeks	WT	NA	NA	NA	NA	NA	NA	NA	3	NA	NA	Myelinated glial cell	MGC1.Ncmap/Fam178b/Cldn19	MGC1	NA	NA	NA	NA
ACACTGAAGTAACCGG-1	SeuratProject	1524	913	SAMN24607209/outs/filtered_feature_bc_matrix/	3.80577	singlet	Zhao	Zhao_SAMN24607209	8+ weeks	WT	NA	NA	NA	NA	NA	NA	NA	18	NA	NA	Satellite glial cell	SGC7.G0s2/Sdc4/Ccn1	SGC7	NA	NA	NA	NA
ACACTGACACCATATG-1	SeuratProject	10414	4178	SAMN24607209/outs/filtered_feature_bc_matrix/	1.20031	singlet	Zhao	Zhao_SAMN24607209	8+ weeks	WT	NA	NA	NA	NA	NA	NA	NA	28	GLUT2_Dopa	Cartpt	Nodose ganglion neuron	NGN8.Rbp4/Gda/Kcnk9	NGN8	Nav1.1	Lightly myelinated	Mechanosensor	Pancreas
ACACTGACACGCAGTC-1	SeuratProject	2041	1151	SAMN24607209/outs/filtered_feature_bc_matrix/	4.70358	singlet	Zhao	Zhao_SAMN24607209	8+ weeks	WT	NA	NA	NA	NA	NA	NA	NA	1	NA	NA	Satellite glial cell	SGC1.Mmd2/Ednrb/Fabp7	SGC1	NA	NA	NA	NA
ACACTGACAGTACTAC-1	SeuratProject	1004	627	SAMN24607209/outs/filtered_feature_bc_matrix/	6.67331	singlet	Zhao	Zhao_SAMN24607209	8+ weeks	WT	NA	NA	NA	NA	NA	NA	NA	4	NA	NA	Satellite glial cell	SGC3.Bcan/Fbln2/Fbln5	SGC3	NA	NA	NA	NA
ACACTGACATCGTTCC-1	SeuratProject	884	644	SAMN24607209/outs/filtered_feature_bc_matrix/	3.61991	singlet	Zhao	Zhao_SAMN24607209	8+ weeks	WT	NA	NA	NA	NA	NA	NA	NA	14	NA	NA	Glial cell	GC1.Kcna1/Fxyd3/Mbp	GC1	NA	NA	NA	NA
ACACTGAGTAACATGA-1	SeuratProject	1025	748	SAMN24607209/outs/filtered_feature_bc_matrix/	0.878049	singlet	Zhao	Zhao_SAMN24607209	8+ weeks	WT	NA	NA	NA	NA	NA	NA	NA	10	NA	NA	Satellite glial cell	SGC6.Ifit3/Cdh19/Isg15	SGC6	NA	NA	NA	NA
ACACTGAGTGTGCCTG-1	SeuratProject	1028	614	SAMN24607209/outs/filtered_feature_bc_matrix/	3.01556	singlet	Zhao	Zhao_SAMN24607209	8+ weeks	WT	NA	NA	NA	NA	NA	NA	NA	6	NA	NA	Hematopoietic cell	HC1.C1qc/C1qa/C1qb	HC1	NA	NA	NA	NA
ACACTGATCAACTGAC-1	SeuratProject	9619	3751	SAMN24607209/outs/filtered_feature_bc_matrix/	0.42624	singlet	Zhao	Zhao_SAMN24607209	8+ weeks	WT	NA	NA	NA	NA	NA	NA	NA	17	GLUT2_Dopa	Vip|Uts2b|Cartpt	Nodose ganglion neuron	NGN4.Uts2b/Cckar/Vip	NGN4	Nav1.8	Unmyelinated	Nocisensor	Broad projection
ACACTGATCATTCTTG-1	SeuratProject	22954	6047	SAMN24607209/outs/filtered_feature_bc_matrix/	2.13906	singlet	Zhao	Zhao_SAMN24607209	8+ weeks	WT	NA	NA	NA	NA	NA	NA	NA	37	GLUT2_GLUT1	Igf1	Nodose ganglion neuron	NGN15.Slc17a7/Hapln4/Lgi3	NGN15	Nav1.1	Myelinated	Mechanosensor	Gut
ACACTGATCCATTGTT-1	SeuratProject	17012	4969	SAMN24607209/outs/filtered_feature_bc_matrix/	2.4806	singlet	Zhao	Zhao_SAMN24607209	8+ weeks	WT	NA	NA	NA	NA	NA	NA	NA	23	GLUT2	Calca|Calcb|Tac1|Bdnf	Jugular ganglion neuron	JGN1.Mrgprd/Tmem45b/Grik1	JGN1	Nav1.8	Unmyelinated	Mechanosensor/Nocisensor	Broad projection
ACACTGATCCTACGGG-1	SeuratProject	1956	1198	SAMN24607209/outs/filtered_feature_bc_matrix/	4.5501	singlet	Zhao	Zhao_SAMN24607209	8+ weeks	WT	NA	NA	NA	NA	NA	NA	NA	1	NA	NA	Satellite glial cell	SGC1.Mmd2/Ednrb/Fabp7	SGC1	NA	NA	NA	NA
ACACTGATCCTGTACC-1	SeuratProject	2150	1285	SAMN24607209/outs/filtered_feature_bc_matrix/	1.16279	singlet	Zhao	Zhao_SAMN24607209	8+ weeks	WT	NA	NA	NA	NA	NA	NA	NA	14	NA	NA	Glial cell	GC1.Kcna1/Fxyd3/Mbp	GC1	NA	NA	NA	NA
ACACTGATCGCGTTTC-1	SeuratProject	1219	841	SAMN24607209/outs/filtered_feature_bc_matrix/	1.39459	singlet	Zhao	Zhao_SAMN24607209	8+ weeks	WT	NA	NA	NA	NA	NA	NA	NA	16	NA	NA	Myelinated glial cell	MGC3.Slc36a2/Nr4a2/Ugt8a	MGC3	NA	NA	NA	NA
ACACTGATCTGGTCAA-1	SeuratProject	10707	4060	SAMN24607209/outs/filtered_feature_bc_matrix/	5.39834	singlet	Zhao	Zhao_SAMN24607209	8+ weeks	WT	NA	NA	NA	NA	NA	NA	NA	13	GLUT2	Cartpt	Nodose ganglion neuron	NGN2.Htr3b/Htr3a/Hs3st4	NGN2	Nav1.8	Lightly myelinated	Nocisensor	Broad projection
ACACTGATCTTCCCGA-1	SeuratProject	955	619	SAMN24607209/outs/filtered_feature_bc_matrix/	5.44503	singlet	Zhao	Zhao_SAMN24607209	8+ weeks	WT	NA	NA	NA	NA	NA	NA	NA	1	NA	NA	Satellite glial cell	SGC1.Mmd2/Ednrb/Fabp7	SGC1	NA	NA	NA	NA
ACAGAAAAGCGGCTCT-1	SeuratProject	4697	2230	SAMN24607209/outs/filtered_feature_bc_matrix/	2.74643	singlet	Zhao	Zhao_SAMN24607209	8+ weeks	WT	NA	NA	NA	NA	NA	NA	NA	0	NA	NA	Endothelial Cell	EC1.Cldn5/Ly6c1/Ly6a	EC1	NA	NA	NA	NA
ACAGAAACAAACTCGT-1	SeuratProject	9042	3704	SAMN24607209/outs/filtered_feature_bc_matrix/	3.06348	singlet	Zhao	Zhao_SAMN24607209	8+ weeks	WT	NA	NA	NA	NA	NA	NA	NA	21	GLUT2_Dopa	Adcyap1|Calca|Cartpt|Bdnf	Nodose ganglion neuron	NGN6.Kcng1/Vmn1r85/Trpv1	NGN6	Nav1.8	Unmyelinated	Mechanosensor/Nocisensor	Broad projection
ACAGAAACAAATGATG-1	SeuratProject	1399	917	SAMN24607209/outs/filtered_feature_bc_matrix/	2.00143	singlet	Zhao	Zhao_SAMN24607209	8+ weeks	WT	NA	NA	NA	NA	NA	NA	NA	14	NA	NA	Glial cell	GC1.Kcna1/Fxyd3/Mbp	GC1	NA	NA	NA	NA
ACAGAAACAAGAAATC-1	SeuratProject	1184	812	SAMN24607209/outs/filtered_feature_bc_matrix/	1.26689	singlet	Zhao	Zhao_SAMN24607209	8+ weeks	WT	NA	NA	NA	NA	NA	NA	NA	18	NA	NA	Satellite glial cell	SGC7.G0s2/Sdc4/Ccn1	SGC7	NA	NA	NA	NA
ACAGAAACAAGGGCAT-1	SeuratProject	803	525	SAMN24607209/outs/filtered_feature_bc_matrix/	6.10212	singlet	Zhao	Zhao_SAMN24607209	8+ weeks	WT	NA	NA	NA	NA	NA	NA	NA	1	NA	NA	Satellite glial cell	SGC1.Mmd2/Ednrb/Fabp7	SGC1	NA	NA	NA	NA
ACAGAAACAATCCTAG-1	SeuratProject	27721	6220	SAMN24607209/outs/filtered_feature_bc_matrix/	3.03019	singlet	Zhao	Zhao_SAMN24607209	8+ weeks	WT	NA	NA	NA	NA	NA	NA	NA	29	GLUT2_Dopa	Adcyap1|Cartpt|Bdnf	Nodose ganglion neuron	NGN9.Trpa1/Nos1/Efcab6	NGN9	Nav1.8	Unmyelinated	Mechanosensor/Nocisensor	Broad projection
ACAGAAACAATTGCGT-1	SeuratProject	4773	2417	SAMN24607209/outs/filtered_feature_bc_matrix/	6.87199	singlet	Zhao	Zhao_SAMN24607209	8+ weeks	WT	NA	NA	NA	NA	NA	NA	NA	20	GLUT2	NA	Nodose ganglion neuron	NGN5.Rtn1/Ngfr/Clu	NGN5	Nav1.8	Unmyelinated	Nocisensor	Stomach
ACAGAAACAGGTACGA-1	SeuratProject	9758	3862	SAMN24607209/outs/filtered_feature_bc_matrix/	1.19902	singlet	Zhao	Zhao_SAMN24607209	8+ weeks	WT	NA	NA	NA	NA	NA	NA	NA	32	GLUT2	Tac1	Nodose ganglion neuron	NGN11.Olfm3/Tmem233/P2ry1	NGN11	Nav1.8	Myelinated	Mechanosensor	Gut
ACAGAAACAGTTCTAG-1	SeuratProject	9722	3740	SAMN24607209/outs/filtered_feature_bc_matrix/	1.57375	singlet	Zhao	Zhao_SAMN24607209	8+ weeks	WT	NA	NA	NA	NA	NA	NA	NA	28	GLUT2_Dopa	Cartpt	Nodose ganglion neuron	NGN8.Rbp4/Gda/Kcnk9	NGN8	Nav1.1	Lightly myelinated	Mechanosensor	Pancreas
ACAGAAACAGTTTGGT-1	SeuratProject	10252	3935	SAMN24607209/outs/filtered_feature_bc_matrix/	5.82325	singlet	Zhao	Zhao_SAMN24607209	8+ weeks	WT	NA	NA	NA	NA	NA	NA	NA	5	GLUT2_Dopa	Gpha2|Adcyap1|Gal	Nodose ganglion neuron	NGN1.C1ql3/Adcyap1/St18	NGN1	Nav1.8	Lightly myelinated	Nocisensor	Broad projection
ACAGAAACATCCGCGA-1	SeuratProject	1585	973	SAMN24607209/outs/filtered_feature_bc_matrix/	1.64038	singlet	Zhao	Zhao_SAMN24607209	8+ weeks	WT	NA	NA	NA	NA	NA	NA	NA	2	NA	NA	Satellite glial cell	SGC2.Cxcl10/Acsbg1/Phgdh	SGC2	NA	NA	NA	NA
ACAGAAACATGTTACG-1	SeuratProject	1189	827	SAMN24607209/outs/filtered_feature_bc_matrix/	1.68209	singlet	Zhao	Zhao_SAMN24607209	8+ weeks	WT	NA	NA	NA	NA	NA	NA	NA	10	NA	NA	Satellite glial cell	SGC6.Ifit3/Cdh19/Isg15	SGC6	NA	NA	NA	NA
ACAGAAAGTAACATGA-1	SeuratProject	1386	934	SAMN24607209/outs/filtered_feature_bc_matrix/	3.39105	singlet	Zhao	Zhao_SAMN24607209	8+ weeks	WT	NA	NA	NA	NA	NA	NA	NA	10	NA	NA	Satellite glial cell	SGC6.Ifit3/Cdh19/Isg15	SGC6	NA	NA	NA	NA
ACAGAAAGTGAAAGTT-1	SeuratProject	1141	800	SAMN24607209/outs/filtered_feature_bc_matrix/	2.71691	singlet	Zhao	Zhao_SAMN24607209	8+ weeks	WT	NA	NA	NA	NA	NA	NA	NA	10	NA	NA	Satellite glial cell	SGC6.Ifit3/Cdh19/Isg15	SGC6	NA	NA	NA	NA
ACAGAAAGTGACTGTT-1	SeuratProject	4655	2228	SAMN24607209/outs/filtered_feature_bc_matrix/	2.19119	singlet	Zhao	Zhao_SAMN24607209	8+ weeks	WT	NA	NA	NA	NA	NA	NA	NA	0	NA	NA	Endothelial Cell	EC1.Cldn5/Ly6c1/Ly6a	EC1	NA	NA	NA	NA
ACAGAAAGTGCACAAG-1	SeuratProject	911	620	SAMN24607209/outs/filtered_feature_bc_matrix/	6.80571	singlet	Zhao	Zhao_SAMN24607209	8+ weeks	WT	NA	NA	NA	NA	NA	NA	NA	22	NA	NA	Satellite glial cell	SGC8.Ttyh1/Ptprz1/Sfrp5	SGC8	NA	NA	NA	NA
ACAGAAAGTGGATCGA-1	SeuratProject	1365	921	SAMN24607209/outs/filtered_feature_bc_matrix/	2.71062	singlet	Zhao	Zhao_SAMN24607209	8+ weeks	WT	NA	NA	NA	NA	NA	NA	NA	10	NA	NA	Satellite glial cell	SGC6.Ifit3/Cdh19/Isg15	SGC6	NA	NA	NA	NA
ACAGAAAGTTGTCTAG-1	SeuratProject	1883	1068	SAMN24607209/outs/filtered_feature_bc_matrix/	4.83271	singlet	Zhao	Zhao_SAMN24607209	8+ weeks	WT	NA	NA	NA	NA	NA	NA	NA	30	NA	NA	Endothelial Cell	EC2.Selp/Fabp4/Vwf	EC2	NA	NA	NA	NA
ACAGAAAGTTGTGCAT-1	SeuratProject	829	617	SAMN24607209/outs/filtered_feature_bc_matrix/	4.94572	singlet	Zhao	Zhao_SAMN24607209	8+ weeks	WT	NA	NA	NA	NA	NA	NA	NA	10	NA	NA	Satellite glial cell	SGC6.Ifit3/Cdh19/Isg15	SGC6	NA	NA	NA	NA
ACAGAAATCAAGGTGG-1	SeuratProject	1461	911	SAMN24607209/outs/filtered_feature_bc_matrix/	2.05339	singlet	Zhao	Zhao_SAMN24607209	8+ weeks	WT	NA	NA	NA	NA	NA	NA	NA	3	NA	NA	Myelinated glial cell	MGC1.Ncmap/Fam178b/Cldn19	MGC1	NA	NA	NA	NA
ACAGAAATCACCCTTG-1	SeuratProject	1744	1156	SAMN24607209/outs/filtered_feature_bc_matrix/	9.97706	singlet	Zhao	Zhao_SAMN24607209	8+ weeks	WT	NA	NA	NA	NA	NA	NA	NA	11	NA	NA	Myelinated glial cell	MGC2.Prx/Pllp/Bcas1	MGC2	NA	NA	NA	NA
ACAGAAATCACTTGGA-1	SeuratProject	1174	842	SAMN24607209/outs/filtered_feature_bc_matrix/	2.47019	singlet	Zhao	Zhao_SAMN24607209	8+ weeks	WT	NA	NA	NA	NA	NA	NA	NA	8	NA	NA	Satellite glial cell	SGC5.Pou3f1/Col1a2/Gas7	SGC5	NA	NA	NA	NA
ACAGAAATCCCAAGTA-1	SeuratProject	1199	791	SAMN24607209/outs/filtered_feature_bc_matrix/	2.08507	singlet	Zhao	Zhao_SAMN24607209	8+ weeks	WT	NA	NA	NA	NA	NA	NA	NA	3	NA	NA	Myelinated glial cell	MGC1.Ncmap/Fam178b/Cldn19	MGC1	NA	NA	NA	NA
ACAGAAATCGACCAAT-1	SeuratProject	20885	5751	SAMN24607209/outs/filtered_feature_bc_matrix/	5.21906	singlet	Zhao	Zhao_SAMN24607209	8+ weeks	WT	NA	NA	NA	NA	NA	NA	NA	17	GLUT2_Dopa	Vip|Uts2b|Cartpt	Nodose ganglion neuron	NGN4.Uts2b/Cckar/Vip	NGN4	Nav1.8	Unmyelinated	Nocisensor	Broad projection
ACAGAAATCGACGAGA-1	SeuratProject	1382	894	SAMN24607209/outs/filtered_feature_bc_matrix/	1.73661	singlet	Zhao	Zhao_SAMN24607209	8+ weeks	WT	NA	NA	NA	NA	NA	NA	NA	9	NA	NA	Fibroblast	FB1.Lum/Ccl11/Smoc2	FB1	NA	NA	NA	NA
ACAGAAATCGGCTGAC-1	SeuratProject	1172	791	SAMN24607209/outs/filtered_feature_bc_matrix/	1.36519	singlet	Zhao	Zhao_SAMN24607209	8+ weeks	WT	NA	NA	NA	NA	NA	NA	NA	10	NA	NA	Satellite glial cell	SGC6.Ifit3/Cdh19/Isg15	SGC6	NA	NA	NA	NA
ACAGAAATCGGTCACG-1	SeuratProject	7127	3265	SAMN24607209/outs/filtered_feature_bc_matrix/	5.00912	singlet	Zhao	Zhao_SAMN24607209	8+ weeks	WT	NA	NA	NA	NA	NA	NA	NA	21	GLUT2_Dopa	Adcyap1|Calca|Cartpt|Bdnf	Nodose ganglion neuron	NGN6.Kcng1/Vmn1r85/Trpv1	NGN6	Nav1.8	Unmyelinated	Mechanosensor/Nocisensor	Broad projection
ACAGAAATCGTACACA-1	SeuratProject	958	644	SAMN24607209/outs/filtered_feature_bc_matrix/	2.71399	singlet	Zhao	Zhao_SAMN24607209	8+ weeks	WT	NA	NA	NA	NA	NA	NA	NA	12	NA	NA	Fibroblast	FB2.Acta2/Myh11/Rgs5	FB2	NA	NA	NA	NA
ACAGAAATCTAAGCGT-1	SeuratProject	7431	3421	SAMN24607209/outs/filtered_feature_bc_matrix/	4.77728	singlet	Zhao	Zhao_SAMN24607209	8+ weeks	WT	NA	NA	NA	NA	NA	NA	NA	29	GLUT2_Dopa	Adcyap1|Cartpt|Bdnf	Nodose ganglion neuron	NGN9.Trpa1/Nos1/Efcab6	NGN9	Nav1.8	Unmyelinated	Mechanosensor/Nocisensor	Broad projection
ACAGAAATCTCTGAGA-1	SeuratProject	1264	864	SAMN24607209/outs/filtered_feature_bc_matrix/	4.43038	singlet	Zhao	Zhao_SAMN24607209	8+ weeks	WT	NA	NA	NA	NA	NA	NA	NA	10	NA	NA	Satellite glial cell	SGC6.Ifit3/Cdh19/Isg15	SGC6	NA	NA	NA	NA
ACAGCCGAGACCACGA-1	SeuratProject	1547	955	SAMN24607209/outs/filtered_feature_bc_matrix/	1.55139	singlet	Zhao	Zhao_SAMN24607209	8+ weeks	WT	NA	NA	NA	NA	NA	NA	NA	9	NA	NA	Fibroblast	FB1.Lum/Ccl11/Smoc2	FB1	NA	NA	NA	NA
ACAGCCGAGAGTGTTA-1	SeuratProject	988	720	SAMN24607209/outs/filtered_feature_bc_matrix/	2.42915	singlet	Zhao	Zhao_SAMN24607209	8+ weeks	WT	NA	NA	NA	NA	NA	NA	NA	8	NA	NA	Satellite glial cell	SGC5.Pou3f1/Col1a2/Gas7	SGC5	NA	NA	NA	NA
ACAGCCGAGCCGAATG-1	SeuratProject	1760	1105	SAMN24607209/outs/filtered_feature_bc_matrix/	4.94318	singlet	Zhao	Zhao_SAMN24607209	8+ weeks	WT	NA	NA	NA	NA	NA	NA	NA	2	NA	NA	Satellite glial cell	SGC2.Cxcl10/Acsbg1/Phgdh	SGC2	NA	NA	NA	NA
ACAGCCGAGCTCCACG-1	SeuratProject	14660	4733	SAMN24607209/outs/filtered_feature_bc_matrix/	6.21419	singlet	Zhao	Zhao_SAMN24607209	8+ weeks	WT	NA	NA	NA	NA	NA	NA	NA	31	GLUT2	NA	Nodose ganglion neuron	NGN10.Miat/Snhg11/Meg3	NGN10	Nav1.8	Unmyelinated	Nocisensor	Gut
ACAGCCGAGGGAGTTC-1	SeuratProject	869	610	SAMN24607209/outs/filtered_feature_bc_matrix/	1.3809	singlet	Zhao	Zhao_SAMN24607209	8+ weeks	WT	NA	NA	NA	NA	NA	NA	NA	16	NA	NA	Myelinated glial cell	MGC3.Slc36a2/Nr4a2/Ugt8a	MGC3	NA	NA	NA	NA
ACAGCCGAGGTAAGTT-1	SeuratProject	1309	872	SAMN24607209/outs/filtered_feature_bc_matrix/	2.82659	singlet	Zhao	Zhao_SAMN24607209	8+ weeks	WT	NA	NA	NA	NA	NA	NA	NA	10	NA	NA	Satellite glial cell	SGC6.Ifit3/Cdh19/Isg15	SGC6	NA	NA	NA	NA
ACAGCCGAGTGATGGC-1	SeuratProject	25300	5880	SAMN24607209/outs/filtered_feature_bc_matrix/	4.51383	singlet	Zhao	Zhao_SAMN24607209	8+ weeks	WT	NA	NA	NA	NA	NA	NA	NA	5	GLUT2_Dopa	Gpha2|Adcyap1|Gal	Nodose ganglion neuron	NGN1.C1ql3/Adcyap1/St18	NGN1	Nav1.8	Lightly myelinated	Nocisensor	Broad projection
ACAGCCGCAAATACGA-1	SeuratProject	3256	1810	SAMN24607209/outs/filtered_feature_bc_matrix/	6.05037	singlet	Zhao	Zhao_SAMN24607209	8+ weeks	WT	NA	NA	NA	NA	NA	NA	NA	32	GLUT2	Tac1	Nodose ganglion neuron	NGN11.Olfm3/Tmem233/P2ry1	NGN11	Nav1.8	Myelinated	Mechanosensor	Gut
ACAGCCGCAATCGCCG-1	SeuratProject	1453	978	SAMN24607209/outs/filtered_feature_bc_matrix/	0.688231	singlet	Zhao	Zhao_SAMN24607209	8+ weeks	WT	NA	NA	NA	NA	NA	NA	NA	7	NA	NA	Satellite glial cell	SGC4.Atf3/Emp1/Cebpd	SGC4	NA	NA	NA	NA
ACAGCCGCACAGTATC-1	SeuratProject	923	667	SAMN24607209/outs/filtered_feature_bc_matrix/	3.68364	singlet	Zhao	Zhao_SAMN24607209	8+ weeks	WT	NA	NA	NA	NA	NA	NA	NA	35	NA	Edn1	Endothelial Cell	EC3.Podxl/Depp1/Ptprb	EC3	NA	NA	NA	NA
ACAGCCGCACCCTTAC-1	SeuratProject	1493	987	SAMN24607209/outs/filtered_feature_bc_matrix/	2.41125	singlet	Zhao	Zhao_SAMN24607209	8+ weeks	WT	NA	NA	NA	NA	NA	NA	NA	3	NA	NA	Myelinated glial cell	MGC1.Ncmap/Fam178b/Cldn19	MGC1	NA	NA	NA	NA
ACAGCCGCAGAGGAAA-1	SeuratProject	1028	749	SAMN24607209/outs/filtered_feature_bc_matrix/	0.583658	singlet	Zhao	Zhao_SAMN24607209	8+ weeks	WT	NA	NA	NA	NA	NA	NA	NA	18	NA	NA	Satellite glial cell	SGC7.G0s2/Sdc4/Ccn1	SGC7	NA	NA	NA	NA
ACAGCCGCAGCTGTCG-1	SeuratProject	5240	2693	SAMN24607209/outs/filtered_feature_bc_matrix/	2.40458	singlet	Zhao	Zhao_SAMN24607209	8+ weeks	WT	NA	NA	NA	NA	NA	NA	NA	28	GLUT2_Dopa	Cartpt	Nodose ganglion neuron	NGN8.Rbp4/Gda/Kcnk9	NGN8	Nav1.1	Lightly myelinated	Mechanosensor	Pancreas
ACAGCCGCAGTGGGTA-1	SeuratProject	19167	5086	SAMN24607209/outs/filtered_feature_bc_matrix/	1.28346	singlet	Zhao	Zhao_SAMN24607209	8+ weeks	WT	NA	NA	NA	NA	NA	NA	NA	15	GLUT2_Dopa	Adcyap1|Cartpt|Bdnf	Nodose ganglion neuron	NGN3.Cysltr2/Chrnb3/Kcnip4	NGN3	Nav1.8	Unmyelinated	Mechanosensor	Gut
ACAGCCGCATATACCG-1	SeuratProject	4095	2118	SAMN24607209/outs/filtered_feature_bc_matrix/	5.81197	singlet	Zhao	Zhao_SAMN24607209	8+ weeks	WT	NA	NA	NA	NA	NA	NA	NA	23	GLUT2	Calca|Calcb|Tac1|Bdnf	Jugular ganglion neuron	JGN1.Mrgprd/Tmem45b/Grik1	JGN1	Nav1.8	Unmyelinated	Mechanosensor/Nocisensor	Broad projection
ACAGCCGCATGCAGGA-1	SeuratProject	1147	784	SAMN24607209/outs/filtered_feature_bc_matrix/	3.05144	singlet	Zhao	Zhao_SAMN24607209	8+ weeks	WT	NA	NA	NA	NA	NA	NA	NA	7	NA	NA	Satellite glial cell	SGC4.Atf3/Emp1/Cebpd	SGC4	NA	NA	NA	NA
ACAGCCGGTAAGCAAT-1	SeuratProject	1151	775	SAMN24607209/outs/filtered_feature_bc_matrix/	1.73762	singlet	Zhao	Zhao_SAMN24607209	8+ weeks	WT	NA	NA	NA	NA	NA	NA	NA	7	NA	NA	Satellite glial cell	SGC4.Atf3/Emp1/Cebpd	SGC4	NA	NA	NA	NA
ACAGCCGGTAGCGATG-1	SeuratProject	4338	2158	SAMN24607209/outs/filtered_feature_bc_matrix/	2.46657	singlet	Zhao	Zhao_SAMN24607209	8+ weeks	WT	NA	NA	NA	NA	NA	NA	NA	35	NA	Edn1	Endothelial Cell	EC3.Podxl/Depp1/Ptprb	EC3	NA	NA	NA	NA
ACAGCCGGTATCGTAC-1	SeuratProject	2638	1509	SAMN24607209/outs/filtered_feature_bc_matrix/	6.40637	singlet	Zhao	Zhao_SAMN24607209	8+ weeks	WT	NA	NA	NA	NA	NA	NA	NA	4	NA	NA	Satellite glial cell	SGC3.Bcan/Fbln2/Fbln5	SGC3	NA	NA	NA	NA
ACAGCCGGTCTAGGTT-1	SeuratProject	19651	5220	SAMN24607209/outs/filtered_feature_bc_matrix/	1.88286	singlet	Zhao	Zhao_SAMN24607209	8+ weeks	WT	NA	NA	NA	NA	NA	NA	NA	21	GLUT2_Dopa	Adcyap1|Calca|Cartpt|Bdnf	Nodose ganglion neuron	NGN6.Kcng1/Vmn1r85/Trpv1	NGN6	Nav1.8	Unmyelinated	Mechanosensor/Nocisensor	Broad projection
ACAGCCGGTGACCTGC-1	SeuratProject	1094	801	SAMN24607209/outs/filtered_feature_bc_matrix/	1.00548	singlet	Zhao	Zhao_SAMN24607209	8+ weeks	WT	NA	NA	NA	NA	NA	NA	NA	7	NA	NA	Satellite glial cell	SGC4.Atf3/Emp1/Cebpd	SGC4	NA	NA	NA	NA
ACAGCCGGTGAGACGT-1	SeuratProject	866	624	SAMN24607209/outs/filtered_feature_bc_matrix/	3.34873	singlet	Zhao	Zhao_SAMN24607209	8+ weeks	WT	NA	NA	NA	NA	NA	NA	NA	19	NA	NA	Myelinated glial cell	MGC4.Mt2/Tcim/Drp2	MGC4	NA	NA	NA	NA
ACAGCCGGTGGAAATT-1	SeuratProject	2003	1165	SAMN24607209/outs/filtered_feature_bc_matrix/	4.39341	singlet	Zhao	Zhao_SAMN24607209	8+ weeks	WT	NA	NA	NA	NA	NA	NA	NA	22	NA	NA	Satellite glial cell	SGC8.Ttyh1/Ptprz1/Sfrp5	SGC8	NA	NA	NA	NA
ACAGCCGGTTCAACGT-1	SeuratProject	1158	748	SAMN24607209/outs/filtered_feature_bc_matrix/	2.9361	singlet	Zhao	Zhao_SAMN24607209	8+ weeks	WT	NA	NA	NA	NA	NA	NA	NA	22	NA	NA	Satellite glial cell	SGC8.Ttyh1/Ptprz1/Sfrp5	SGC8	NA	NA	NA	NA
ACAGCCGGTTCCGCGA-1	SeuratProject	1145	732	SAMN24607209/outs/filtered_feature_bc_matrix/	6.20087	singlet	Zhao	Zhao_SAMN24607209	8+ weeks	WT	NA	NA	NA	NA	NA	NA	NA	22	NA	NA	Satellite glial cell	SGC8.Ttyh1/Ptprz1/Sfrp5	SGC8	NA	NA	NA	NA
ACAGCCGGTTCTCTCG-1	SeuratProject	2399	1429	SAMN24607209/outs/filtered_feature_bc_matrix/	2.00083	singlet	Zhao	Zhao_SAMN24607209	8+ weeks	WT	NA	NA	NA	NA	NA	NA	NA	6	NA	NA	Hematopoietic cell	HC1.C1qc/C1qa/C1qb	HC1	NA	NA	NA	NA
ACAGCCGTCTTCCTAA-1	SeuratProject	2243	1299	SAMN24607209/outs/filtered_feature_bc_matrix/	5.21623	singlet	Zhao	Zhao_SAMN24607209	8+ weeks	WT	NA	NA	NA	NA	NA	NA	NA	1	NA	NA	Satellite glial cell	SGC1.Mmd2/Ednrb/Fabp7	SGC1	NA	NA	NA	NA
ACAGGGAAGCAGTCTT-1	SeuratProject	819	592	SAMN24607209/outs/filtered_feature_bc_matrix/	5.12821	singlet	Zhao	Zhao_SAMN24607209	8+ weeks	WT	NA	NA	NA	NA	NA	NA	NA	7	NA	NA	Satellite glial cell	SGC4.Atf3/Emp1/Cebpd	SGC4	NA	NA	NA	NA
ACAGGGAAGCATTGTC-1	SeuratProject	2724	1388	SAMN24607209/outs/filtered_feature_bc_matrix/	4.62555	singlet	Zhao	Zhao_SAMN24607209	8+ weeks	WT	NA	NA	NA	NA	NA	NA	NA	2	NA	NA	Satellite glial cell	SGC2.Cxcl10/Acsbg1/Phgdh	SGC2	NA	NA	NA	NA
ACAGGGAAGCGTATAA-1	SeuratProject	1377	938	SAMN24607209/outs/filtered_feature_bc_matrix/	2.17865	singlet	Zhao	Zhao_SAMN24607209	8+ weeks	WT	NA	NA	NA	NA	NA	NA	NA	7	NA	NA	Satellite glial cell	SGC4.Atf3/Emp1/Cebpd	SGC4	NA	NA	NA	NA
ACAGGGAAGGCATTTC-1	SeuratProject	1037	683	SAMN24607209/outs/filtered_feature_bc_matrix/	9.16104	singlet	Zhao	Zhao_SAMN24607209	8+ weeks	WT	NA	NA	NA	NA	NA	NA	NA	22	NA	NA	Satellite glial cell	SGC8.Ttyh1/Ptprz1/Sfrp5	SGC8	NA	NA	NA	NA
ACAGGGAAGTAGTCAA-1	SeuratProject	8049	3194	SAMN24607209/outs/filtered_feature_bc_matrix/	2.86992	singlet	Zhao	Zhao_SAMN24607209	8+ weeks	WT	NA	NA	NA	NA	NA	NA	NA	33	GLUT2	Nts|Ucn|Adcyap1|Gal	Nodose ganglion neuron	NGN12.Sprr1a/Ecel1/Nts	NGN12	Nav1.8	Unmyelinated	Nocisensor	Gut
ACAGGGAAGTTAACAG-1	SeuratProject	1701	1064	SAMN24607209/outs/filtered_feature_bc_matrix/	3.29218	singlet	Zhao	Zhao_SAMN24607209	8+ weeks	WT	NA	NA	NA	NA	NA	NA	NA	1	NA	NA	Satellite glial cell	SGC1.Mmd2/Ednrb/Fabp7	SGC1	NA	NA	NA	NA
ACAGGGACAAACGGCA-1	SeuratProject	12199	4217	SAMN24607209/outs/filtered_feature_bc_matrix/	2.5248	singlet	Zhao	Zhao_SAMN24607209	8+ weeks	WT	NA	NA	NA	NA	NA	NA	NA	15	GLUT2_Dopa	Adcyap1|Cartpt|Bdnf	Nodose ganglion neuron	NGN3.Cysltr2/Chrnb3/Kcnip4	NGN3	Nav1.8	Unmyelinated	Mechanosensor	Gut
ACAGGGACAAGCCATT-1	SeuratProject	1333	888	SAMN24607209/outs/filtered_feature_bc_matrix/	4.95124	singlet	Zhao	Zhao_SAMN24607209	8+ weeks	WT	NA	NA	NA	NA	NA	NA	NA	1	NA	NA	Satellite glial cell	SGC1.Mmd2/Ednrb/Fabp7	SGC1	NA	NA	NA	NA
ACAGGGACAGAAATTG-1	SeuratProject	1261	905	SAMN24607209/outs/filtered_feature_bc_matrix/	1.03093	singlet	Zhao	Zhao_SAMN24607209	8+ weeks	WT	NA	NA	NA	NA	NA	NA	NA	10	NA	NA	Satellite glial cell	SGC6.Ifit3/Cdh19/Isg15	SGC6	NA	NA	NA	NA
ACAGGGACAGGCACTC-1	SeuratProject	1490	942	SAMN24607209/outs/filtered_feature_bc_matrix/	3.55705	singlet	Zhao	Zhao_SAMN24607209	8+ weeks	WT	NA	NA	NA	NA	NA	NA	NA	3	NA	NA	Myelinated glial cell	MGC1.Ncmap/Fam178b/Cldn19	MGC1	NA	NA	NA	NA
ACAGGGACAGGTTTAC-1	SeuratProject	861	598	SAMN24607209/outs/filtered_feature_bc_matrix/	4.06504	singlet	Zhao	Zhao_SAMN24607209	8+ weeks	WT	NA	NA	NA	NA	NA	NA	NA	10	NA	NA	Satellite glial cell	SGC6.Ifit3/Cdh19/Isg15	SGC6	NA	NA	NA	NA
ACAGGGACATAACAGA-1	SeuratProject	3190	1906	SAMN24607209/outs/filtered_feature_bc_matrix/	6.52038	singlet	Zhao	Zhao_SAMN24607209	8+ weeks	WT	NA	NA	NA	NA	NA	NA	NA	5	GLUT2_Dopa	Gpha2|Adcyap1|Gal	Nodose ganglion neuron	NGN1.C1ql3/Adcyap1/St18	NGN1	Nav1.8	Lightly myelinated	Nocisensor	Broad projection
ACAGGGACATCAACCA-1	SeuratProject	1512	941	SAMN24607209/outs/filtered_feature_bc_matrix/	4.43122	singlet	Zhao	Zhao_SAMN24607209	8+ weeks	WT	NA	NA	NA	NA	NA	NA	NA	1	NA	NA	Satellite glial cell	SGC1.Mmd2/Ednrb/Fabp7	SGC1	NA	NA	NA	NA
ACAGGGACATCATCCC-1	SeuratProject	8139	3546	SAMN24607209/outs/filtered_feature_bc_matrix/	2.59246	singlet	Zhao	Zhao_SAMN24607209	8+ weeks	WT	NA	NA	NA	NA	NA	NA	NA	26	GLUT2	Adcyap1|Calca|Calcb|Gal|Tac1|Cartpt|Bdnf	Jugular ganglion neuron	JGN2.Gfra3/Tac1/Tmem255a	JGN2	Nav1.8	Unmyelinated	Nocisensor	Broad projection
ACAGGGAGTAAGCAAT-1	SeuratProject	20238	5387	SAMN24607209/outs/filtered_feature_bc_matrix/	4.26426	singlet	Zhao	Zhao_SAMN24607209	8+ weeks	WT	NA	NA	NA	NA	NA	NA	NA	29	GLUT2_Dopa	Adcyap1|Cartpt|Bdnf	Nodose ganglion neuron	NGN9.Trpa1/Nos1/Efcab6	NGN9	Nav1.8	Unmyelinated	Mechanosensor/Nocisensor	Broad projection
ACAGGGAGTACAAGTA-1	SeuratProject	5516	2778	SAMN24607209/outs/filtered_feature_bc_matrix/	5.40247	singlet	Zhao	Zhao_SAMN24607209	8+ weeks	WT	NA	NA	NA	NA	NA	NA	NA	40	GLUT2_Dopa	Gal	Nodose ganglion neuron	NGN16.Bmp3/Gal/Sost	NGN16	Nav1.1	Lightly myelinated	Mechanosensor	Heart
ACAGGGAGTAGGGTAC-1	SeuratProject	1020	714	SAMN24607209/outs/filtered_feature_bc_matrix/	2.05882	singlet	Zhao	Zhao_SAMN24607209	8+ weeks	WT	NA	NA	NA	NA	NA	NA	NA	11	NA	NA	Myelinated glial cell	MGC2.Prx/Pllp/Bcas1	MGC2	NA	NA	NA	NA
ACAGGGAGTATCGCTA-1	SeuratProject	953	679	SAMN24607209/outs/filtered_feature_bc_matrix/	1.67891	singlet	Zhao	Zhao_SAMN24607209	8+ weeks	WT	NA	NA	NA	NA	NA	NA	NA	9	NA	NA	Fibroblast	FB1.Lum/Ccl11/Smoc2	FB1	NA	NA	NA	NA
ACAGGGAGTCACTCGG-1	SeuratProject	6053	2758	SAMN24607209/outs/filtered_feature_bc_matrix/	3.1885	singlet	Zhao	Zhao_SAMN24607209	8+ weeks	WT	NA	NA	NA	NA	NA	NA	NA	41	GLUT2	Tac1	Jugular ganglion neuron	JGN4.Wfdc2/C1ql4/Rarres1	JGN4	Nav1.8	Lightly myelinated	Mechanosensor	Broad projection
ACAGGGAGTCCCTAAA-1	SeuratProject	954	679	SAMN24607209/outs/filtered_feature_bc_matrix/	0.314465	singlet	Zhao	Zhao_SAMN24607209	8+ weeks	WT	NA	NA	NA	NA	NA	NA	NA	18	NA	NA	Satellite glial cell	SGC7.G0s2/Sdc4/Ccn1	SGC7	NA	NA	NA	NA
ACAGGGAGTCCCTGTT-1	SeuratProject	2045	1203	SAMN24607209/outs/filtered_feature_bc_matrix/	2.05379	singlet	Zhao	Zhao_SAMN24607209	8+ weeks	WT	NA	NA	NA	NA	NA	NA	NA	0	NA	NA	Endothelial Cell	EC1.Cldn5/Ly6c1/Ly6a	EC1	NA	NA	NA	NA
ACAGGGAGTCCTACAA-1	SeuratProject	1048	745	SAMN24607209/outs/filtered_feature_bc_matrix/	2.00382	singlet	Zhao	Zhao_SAMN24607209	8+ weeks	WT	NA	NA	NA	NA	NA	NA	NA	11	NA	NA	Myelinated glial cell	MGC2.Prx/Pllp/Bcas1	MGC2	NA	NA	NA	NA
ACAGGGAGTCTGTGAT-1	SeuratProject	1410	912	SAMN24607209/outs/filtered_feature_bc_matrix/	2.2695	singlet	Zhao	Zhao_SAMN24607209	8+ weeks	WT	NA	NA	NA	NA	NA	NA	NA	9	NA	NA	Fibroblast	FB1.Lum/Ccl11/Smoc2	FB1	NA	NA	NA	NA
ACAGGGAGTGACTAAA-1	SeuratProject	1455	851	SAMN24607209/outs/filtered_feature_bc_matrix/	1.09966	singlet	Zhao	Zhao_SAMN24607209	8+ weeks	WT	NA	NA	NA	NA	NA	NA	NA	6	NA	NA	Hematopoietic cell	HC1.C1qc/C1qa/C1qb	HC1	NA	NA	NA	NA
ACAGGGAGTTCGGCTG-1	SeuratProject	4611	2394	SAMN24607209/outs/filtered_feature_bc_matrix/	0.47712	singlet	Zhao	Zhao_SAMN24607209	8+ weeks	WT	NA	NA	NA	NA	NA	NA	NA	15	GLUT2_Dopa	Adcyap1|Cartpt|Bdnf	Nodose ganglion neuron	NGN3.Cysltr2/Chrnb3/Kcnip4	NGN3	Nav1.8	Unmyelinated	Mechanosensor	Gut
ACAGGGATCCTTATAC-1	SeuratProject	1061	734	SAMN24607209/outs/filtered_feature_bc_matrix/	3.29877	singlet	Zhao	Zhao_SAMN24607209	8+ weeks	WT	NA	NA	NA	NA	NA	NA	NA	19	NA	NA	Myelinated glial cell	MGC4.Mt2/Tcim/Drp2	MGC4	NA	NA	NA	NA
ACAGGGATCTACACAG-1	SeuratProject	2558	1338	SAMN24607209/outs/filtered_feature_bc_matrix/	3.44019	singlet	Zhao	Zhao_SAMN24607209	8+ weeks	WT	NA	NA	NA	NA	NA	NA	NA	2	NA	NA	Satellite glial cell	SGC2.Cxcl10/Acsbg1/Phgdh	SGC2	NA	NA	NA	NA
ACATCCCAGAAGCTCG-1	SeuratProject	1293	847	SAMN24607209/outs/filtered_feature_bc_matrix/	2.39753	singlet	Zhao	Zhao_SAMN24607209	8+ weeks	WT	NA	NA	NA	NA	NA	NA	NA	1	NA	NA	Satellite glial cell	SGC1.Mmd2/Ednrb/Fabp7	SGC1	NA	NA	NA	NA
ACATCCCAGAATTCAG-1	SeuratProject	1418	873	SAMN24607209/outs/filtered_feature_bc_matrix/	0.987306	singlet	Zhao	Zhao_SAMN24607209	8+ weeks	WT	NA	NA	NA	NA	NA	NA	NA	19	NA	NA	Myelinated glial cell	MGC4.Mt2/Tcim/Drp2	MGC4	NA	NA	NA	NA
ACATCCCAGAGTTCGG-1	SeuratProject	9228	3610	SAMN24607209/outs/filtered_feature_bc_matrix/	3.31599	singlet	Zhao	Zhao_SAMN24607209	8+ weeks	WT	NA	NA	NA	NA	NA	NA	NA	21	GLUT2_Dopa	Adcyap1|Calca|Cartpt|Bdnf	Nodose ganglion neuron	NGN6.Kcng1/Vmn1r85/Trpv1	NGN6	Nav1.8	Unmyelinated	Mechanosensor/Nocisensor	Broad projection
ACATCCCAGCACCCAC-1	SeuratProject	42354	6971	SAMN24607209/outs/filtered_feature_bc_matrix/	1.26552	singlet	Zhao	Zhao_SAMN24607209	8+ weeks	WT	NA	NA	NA	NA	NA	NA	NA	38	GLUT2_GLUT1	Calca	Jugular ganglion neuron	JGN3.Trappc3l/Nptx1/Tafa1	JGN3	Nav1.1/Nav1.8	Myelinated	Mechanosensor/Nocisensor	Gut
ACATCCCAGCGTCAAG-1	SeuratProject	1164	790	SAMN24607209/outs/filtered_feature_bc_matrix/	6.95876	singlet	Zhao	Zhao_SAMN24607209	8+ weeks	WT	NA	NA	NA	NA	NA	NA	NA	11	NA	NA	Myelinated glial cell	MGC2.Prx/Pllp/Bcas1	MGC2	NA	NA	NA	NA
ACATCCCAGGGATCAC-1	SeuratProject	1312	887	SAMN24607209/outs/filtered_feature_bc_matrix/	1.29573	singlet	Zhao	Zhao_SAMN24607209	8+ weeks	WT	NA	NA	NA	NA	NA	NA	NA	7	NA	NA	Satellite glial cell	SGC4.Atf3/Emp1/Cebpd	SGC4	NA	NA	NA	NA
ACATCCCCAATAGTGA-1	SeuratProject	1070	762	SAMN24607209/outs/filtered_feature_bc_matrix/	1.21495	singlet	Zhao	Zhao_SAMN24607209	8+ weeks	WT	NA	NA	NA	NA	NA	NA	NA	8	NA	NA	Satellite glial cell	SGC5.Pou3f1/Col1a2/Gas7	SGC5	NA	NA	NA	NA
ACATCCCCAATCCTTT-1	SeuratProject	804	609	SAMN24607209/outs/filtered_feature_bc_matrix/	1.74129	singlet	Zhao	Zhao_SAMN24607209	8+ weeks	WT	NA	NA	NA	NA	NA	NA	NA	18	NA	NA	Satellite glial cell	SGC7.G0s2/Sdc4/Ccn1	SGC7	NA	NA	NA	NA
ACATCCCCACTAAACC-1	SeuratProject	1862	1088	SAMN24607209/outs/filtered_feature_bc_matrix/	1.23523	singlet	Zhao	Zhao_SAMN24607209	8+ weeks	WT	NA	NA	NA	NA	NA	NA	NA	9	NA	NA	Fibroblast	FB1.Lum/Ccl11/Smoc2	FB1	NA	NA	NA	NA
ACATCCCCAGCACAAG-1	SeuratProject	3586	1666	SAMN24607209/outs/filtered_feature_bc_matrix/	2.39822	singlet	Zhao	Zhao_SAMN24607209	8+ weeks	WT	NA	NA	NA	NA	NA	NA	NA	2	NA	NA	Satellite glial cell	SGC2.Cxcl10/Acsbg1/Phgdh	SGC2	NA	NA	NA	NA
ACATCCCCAGCTCTGG-1	SeuratProject	2087	1179	SAMN24607209/outs/filtered_feature_bc_matrix/	3.59368	singlet	Zhao	Zhao_SAMN24607209	8+ weeks	WT	NA	NA	NA	NA	NA	NA	NA	2	NA	NA	Satellite glial cell	SGC2.Cxcl10/Acsbg1/Phgdh	SGC2	NA	NA	NA	NA
ACATCCCCAGCTGAGA-1	SeuratProject	892	618	SAMN24607209/outs/filtered_feature_bc_matrix/	5.38117	singlet	Zhao	Zhao_SAMN24607209	8+ weeks	WT	NA	NA	NA	NA	NA	NA	NA	12	NA	NA	Fibroblast	FB2.Acta2/Myh11/Rgs5	FB2	NA	NA	NA	NA
ACATCCCGTAACGCGA-1	SeuratProject	1364	896	SAMN24607209/outs/filtered_feature_bc_matrix/	2.93255	singlet	Zhao	Zhao_SAMN24607209	8+ weeks	WT	NA	NA	NA	NA	NA	NA	NA	2	NA	NA	Satellite glial cell	SGC2.Cxcl10/Acsbg1/Phgdh	SGC2	NA	NA	NA	NA
ACATCCCGTCAAGCGA-1	SeuratProject	938	718	SAMN24607209/outs/filtered_feature_bc_matrix/	0.426439	singlet	Zhao	Zhao_SAMN24607209	8+ weeks	WT	NA	NA	NA	NA	NA	NA	NA	23	GLUT2	Calca|Calcb|Tac1|Bdnf	Jugular ganglion neuron	JGN1.Mrgprd/Tmem45b/Grik1	JGN1	Nav1.8	Unmyelinated	Mechanosensor/Nocisensor	Broad projection
ACATCCCGTCCTTTGC-1	SeuratProject	15084	4773	SAMN24607209/outs/filtered_feature_bc_matrix/	5.85388	singlet	Zhao	Zhao_SAMN24607209	8+ weeks	WT	NA	NA	NA	NA	NA	NA	NA	5	GLUT2_Dopa	Gpha2|Adcyap1|Gal	Nodose ganglion neuron	NGN1.C1ql3/Adcyap1/St18	NGN1	Nav1.8	Lightly myelinated	Nocisensor	Broad projection
ACATCCCGTGCAGTGA-1	SeuratProject	2598	1397	SAMN24607209/outs/filtered_feature_bc_matrix/	3.19477	singlet	Zhao	Zhao_SAMN24607209	8+ weeks	WT	NA	NA	NA	NA	NA	NA	NA	1	NA	NA	Satellite glial cell	SGC1.Mmd2/Ednrb/Fabp7	SGC1	NA	NA	NA	NA
ACATCCCGTGTTATCG-1	SeuratProject	907	692	SAMN24607209/outs/filtered_feature_bc_matrix/	4.18964	singlet	Zhao	Zhao_SAMN24607209	8+ weeks	WT	NA	NA	NA	NA	NA	NA	NA	20	GLUT2	NA	Nodose ganglion neuron	NGN5.Rtn1/Ngfr/Clu	NGN5	Nav1.8	Unmyelinated	Nocisensor	Stomach
ACATCCCGTTAAGGAT-1	SeuratProject	1376	939	SAMN24607209/outs/filtered_feature_bc_matrix/	1.52616	singlet	Zhao	Zhao_SAMN24607209	8+ weeks	WT	NA	NA	NA	NA	NA	NA	NA	10	NA	NA	Satellite glial cell	SGC6.Ifit3/Cdh19/Isg15	SGC6	NA	NA	NA	NA
ACATCCCGTTGCACGC-1	SeuratProject	2005	1178	SAMN24607209/outs/filtered_feature_bc_matrix/	4.48878	singlet	Zhao	Zhao_SAMN24607209	8+ weeks	WT	NA	NA	NA	NA	NA	NA	NA	31	GLUT2	NA	Nodose ganglion neuron	NGN10.Miat/Snhg11/Meg3	NGN10	Nav1.8	Unmyelinated	Nocisensor	Gut
ACATCCCGTTGGAGAC-1	SeuratProject	19638	5336	SAMN24607209/outs/filtered_feature_bc_matrix/	1.99104	singlet	Zhao	Zhao_SAMN24607209	8+ weeks	WT	NA	NA	NA	NA	NA	NA	NA	13	GLUT2	Cartpt	Nodose ganglion neuron	NGN2.Htr3b/Htr3a/Hs3st4	NGN2	Nav1.8	Lightly myelinated	Nocisensor	Broad projection
ACATCCCTCACGGGAA-1	SeuratProject	901	662	SAMN24607209/outs/filtered_feature_bc_matrix/	3.21865	singlet	Zhao	Zhao_SAMN24607209	8+ weeks	WT	NA	NA	NA	NA	NA	NA	NA	8	NA	NA	Satellite glial cell	SGC5.Pou3f1/Col1a2/Gas7	SGC5	NA	NA	NA	NA
ACATCCCTCAGACATC-1	SeuratProject	19013	5448	SAMN24607209/outs/filtered_feature_bc_matrix/	1.81455	singlet	Zhao	Zhao_SAMN24607209	8+ weeks	WT	NA	NA	NA	NA	NA	NA	NA	21	GLUT2_Dopa	Adcyap1|Calca|Cartpt|Bdnf	Nodose ganglion neuron	NGN6.Kcng1/Vmn1r85/Trpv1	NGN6	Nav1.8	Unmyelinated	Mechanosensor/Nocisensor	Broad projection
ACATCCCTCAGTGTTG-1	SeuratProject	819	607	SAMN24607209/outs/filtered_feature_bc_matrix/	3.9072	singlet	Zhao	Zhao_SAMN24607209	8+ weeks	WT	NA	NA	NA	NA	NA	NA	NA	20	GLUT2	NA	Nodose ganglion neuron	NGN5.Rtn1/Ngfr/Clu	NGN5	Nav1.8	Unmyelinated	Nocisensor	Stomach
ACATCCCTCCATTTGT-1	SeuratProject	6997	3202	SAMN24607209/outs/filtered_feature_bc_matrix/	4.77347	singlet	Zhao	Zhao_SAMN24607209	8+ weeks	WT	NA	NA	NA	NA	NA	NA	NA	5	GLUT2_Dopa	Gpha2|Adcyap1|Gal	Nodose ganglion neuron	NGN1.C1ql3/Adcyap1/St18	NGN1	Nav1.8	Lightly myelinated	Nocisensor	Broad projection
ACATCCCTCCCTAGGG-1	SeuratProject	2055	1331	SAMN24607209/outs/filtered_feature_bc_matrix/	4.08759	singlet	Zhao	Zhao_SAMN24607209	8+ weeks	WT	NA	NA	NA	NA	NA	NA	NA	27	NA	NA	Fibroblast	FB3.Igfbp6/Thbs4/Islr	FB3	NA	NA	NA	NA
ACATCCCTCCGTGTGG-1	SeuratProject	875	664	SAMN24607209/outs/filtered_feature_bc_matrix/	1.48571	singlet	Zhao	Zhao_SAMN24607209	8+ weeks	WT	NA	NA	NA	NA	NA	NA	NA	8	NA	NA	Satellite glial cell	SGC5.Pou3f1/Col1a2/Gas7	SGC5	NA	NA	NA	NA
ACATCCCTCGTGGTAT-1	SeuratProject	1242	851	SAMN24607209/outs/filtered_feature_bc_matrix/	2.25443	singlet	Zhao	Zhao_SAMN24607209	8+ weeks	WT	NA	NA	NA	NA	NA	NA	NA	3	NA	NA	Myelinated glial cell	MGC1.Ncmap/Fam178b/Cldn19	MGC1	NA	NA	NA	NA
ACATCCCTCTCTAGGA-1	SeuratProject	7776	3658	SAMN24607209/outs/filtered_feature_bc_matrix/	2.46914	singlet	Zhao	Zhao_SAMN24607209	8+ weeks	WT	NA	NA	NA	NA	NA	NA	NA	42	GLUT2_Dopa	Igf1|Adcyap1|Tac1	Nodose ganglion neuron	NGN17.Gabra1/Chodl/Gabrb2	NGN17	Nav1.1	Lightly myelinated	Mechanosensor	Gut
ACATCCCTCTTCCCAG-1	SeuratProject	9471	3755	SAMN24607209/outs/filtered_feature_bc_matrix/	5.31095	singlet	Zhao	Zhao_SAMN24607209	8+ weeks	WT	NA	NA	NA	NA	NA	NA	NA	23	GLUT2	Calca|Calcb|Tac1|Bdnf	Jugular ganglion neuron	JGN1.Mrgprd/Tmem45b/Grik1	JGN1	Nav1.8	Unmyelinated	Mechanosensor/Nocisensor	Broad projection
ACATCGAAGAGAGAAC-1	SeuratProject	887	659	SAMN24607209/outs/filtered_feature_bc_matrix/	2.14205	singlet	Zhao	Zhao_SAMN24607209	8+ weeks	WT	NA	NA	NA	NA	NA	NA	NA	8	NA	NA	Satellite glial cell	SGC5.Pou3f1/Col1a2/Gas7	SGC5	NA	NA	NA	NA
ACATCGAAGGGCTGAT-1	SeuratProject	1712	1095	SAMN24607209/outs/filtered_feature_bc_matrix/	2.6285	singlet	Zhao	Zhao_SAMN24607209	8+ weeks	WT	NA	NA	NA	NA	NA	NA	NA	14	NA	NA	Glial cell	GC1.Kcna1/Fxyd3/Mbp	GC1	NA	NA	NA	NA
ACATCGACAAGTATAG-1	SeuratProject	1726	1058	SAMN24607209/outs/filtered_feature_bc_matrix/	1.56431	singlet	Zhao	Zhao_SAMN24607209	8+ weeks	WT	NA	NA	NA	NA	NA	NA	NA	9	NA	NA	Fibroblast	FB1.Lum/Ccl11/Smoc2	FB1	NA	NA	NA	NA
ACATCGACAAGTGCTT-1	SeuratProject	1764	1145	SAMN24607209/outs/filtered_feature_bc_matrix/	3.68481	singlet	Zhao	Zhao_SAMN24607209	8+ weeks	WT	NA	NA	NA	NA	NA	NA	NA	27	NA	NA	Fibroblast	FB3.Igfbp6/Thbs4/Islr	FB3	NA	NA	NA	NA
ACATCGACACACCTAA-1	SeuratProject	5569	2921	SAMN24607209/outs/filtered_feature_bc_matrix/	2.62166	singlet	Zhao	Zhao_SAMN24607209	8+ weeks	WT	NA	NA	NA	NA	NA	NA	NA	28	GLUT2_Dopa	Cartpt	Nodose ganglion neuron	NGN8.Rbp4/Gda/Kcnk9	NGN8	Nav1.1	Lightly myelinated	Mechanosensor	Pancreas
ACATCGACACAGTGAG-1	SeuratProject	1171	826	SAMN24607209/outs/filtered_feature_bc_matrix/	1.87874	singlet	Zhao	Zhao_SAMN24607209	8+ weeks	WT	NA	NA	NA	NA	NA	NA	NA	10	NA	NA	Satellite glial cell	SGC6.Ifit3/Cdh19/Isg15	SGC6	NA	NA	NA	NA
ACATCGACACATGTTG-1	SeuratProject	811	627	SAMN24607209/outs/filtered_feature_bc_matrix/	1.60296	singlet	Zhao	Zhao_SAMN24607209	8+ weeks	WT	NA	NA	NA	NA	NA	NA	NA	10	NA	NA	Satellite glial cell	SGC6.Ifit3/Cdh19/Isg15	SGC6	NA	NA	NA	NA
ACATCGACACTCCTGT-1	SeuratProject	1157	837	SAMN24607209/outs/filtered_feature_bc_matrix/	1.90147	singlet	Zhao	Zhao_SAMN24607209	8+ weeks	WT	NA	NA	NA	NA	NA	NA	NA	8	NA	NA	Satellite glial cell	SGC5.Pou3f1/Col1a2/Gas7	SGC5	NA	NA	NA	NA
ACATCGACAGCGACAA-1	SeuratProject	1722	1097	SAMN24607209/outs/filtered_feature_bc_matrix/	2.72938	singlet	Zhao	Zhao_SAMN24607209	8+ weeks	WT	NA	NA	NA	NA	NA	NA	NA	14	NA	NA	Glial cell	GC1.Kcna1/Fxyd3/Mbp	GC1	NA	NA	NA	NA
ACATCGACAGCTTTGA-1	SeuratProject	1668	1117	SAMN24607209/outs/filtered_feature_bc_matrix/	1.91847	singlet	Zhao	Zhao_SAMN24607209	8+ weeks	WT	NA	NA	NA	NA	NA	NA	NA	10	NA	NA	Satellite glial cell	SGC6.Ifit3/Cdh19/Isg15	SGC6	NA	NA	NA	NA
ACATCGACAGGCGAAT-1	SeuratProject	14280	4716	SAMN24607209/outs/filtered_feature_bc_matrix/	0.651261	singlet	Zhao	Zhao_SAMN24607209	8+ weeks	WT	NA	NA	NA	NA	NA	NA	NA	32	GLUT2	Tac1	Nodose ganglion neuron	NGN11.Olfm3/Tmem233/P2ry1	NGN11	Nav1.8	Myelinated	Mechanosensor	Gut
ACATCGACATCGCTCT-1	SeuratProject	1621	853	SAMN24607209/outs/filtered_feature_bc_matrix/	6.53917	singlet	Zhao	Zhao_SAMN24607209	8+ weeks	WT	NA	NA	NA	NA	NA	NA	NA	6	NA	NA	Hematopoietic cell	HC1.C1qc/C1qa/C1qb	HC1	NA	NA	NA	NA
ACATCGAGTAGTGTGG-1	SeuratProject	1224	829	SAMN24607209/outs/filtered_feature_bc_matrix/	1.71569	singlet	Zhao	Zhao_SAMN24607209	8+ weeks	WT	NA	NA	NA	NA	NA	NA	NA	18	NA	NA	Satellite glial cell	SGC7.G0s2/Sdc4/Ccn1	SGC7	NA	NA	NA	NA
ACATCGAGTCGGCTAC-1	SeuratProject	1200	798	SAMN24607209/outs/filtered_feature_bc_matrix/	4.41667	singlet	Zhao	Zhao_SAMN24607209	8+ weeks	WT	NA	NA	NA	NA	NA	NA	NA	19	NA	NA	Myelinated glial cell	MGC4.Mt2/Tcim/Drp2	MGC4	NA	NA	NA	NA
ACATCGAGTCTACACA-1	SeuratProject	1463	990	SAMN24607209/outs/filtered_feature_bc_matrix/	4.98975	singlet	Zhao	Zhao_SAMN24607209	8+ weeks	WT	NA	NA	NA	NA	NA	NA	NA	44	NA	NA	Fibroblast	FB4.Hbb-bs/Bnc2/Ebf2	FB4	NA	NA	NA	NA
ACATCGAGTGAGTGAC-1	SeuratProject	1268	826	SAMN24607209/outs/filtered_feature_bc_matrix/	4.17981	singlet	Zhao	Zhao_SAMN24607209	8+ weeks	WT	NA	NA	NA	NA	NA	NA	NA	0	NA	NA	Endothelial Cell	EC1.Cldn5/Ly6c1/Ly6a	EC1	NA	NA	NA	NA
ACATCGAGTGTTGAGG-1	SeuratProject	14909	4652	SAMN24607209/outs/filtered_feature_bc_matrix/	3.86344	singlet	Zhao	Zhao_SAMN24607209	8+ weeks	WT	NA	NA	NA	NA	NA	NA	NA	5	GLUT2_Dopa	Gpha2|Adcyap1|Gal	Nodose ganglion neuron	NGN1.C1ql3/Adcyap1/St18	NGN1	Nav1.8	Lightly myelinated	Nocisensor	Broad projection
ACATCGAGTTCGTGCG-1	SeuratProject	927	681	SAMN24607209/outs/filtered_feature_bc_matrix/	4.53074	singlet	Zhao	Zhao_SAMN24607209	8+ weeks	WT	NA	NA	NA	NA	NA	NA	NA	20	GLUT2	NA	Nodose ganglion neuron	NGN5.Rtn1/Ngfr/Clu	NGN5	Nav1.8	Unmyelinated	Nocisensor	Stomach
ACATCGATCAATCCGA-1	SeuratProject	3856	2159	SAMN24607209/outs/filtered_feature_bc_matrix/	2.87863	singlet	Zhao	Zhao_SAMN24607209	8+ weeks	WT	NA	NA	NA	NA	NA	NA	NA	21	GLUT2_Dopa	Adcyap1|Calca|Cartpt|Bdnf	Nodose ganglion neuron	NGN6.Kcng1/Vmn1r85/Trpv1	NGN6	Nav1.8	Unmyelinated	Mechanosensor/Nocisensor	Broad projection
ACATCGATCCAGCCTT-1	SeuratProject	1047	713	SAMN24607209/outs/filtered_feature_bc_matrix/	2.76982	singlet	Zhao	Zhao_SAMN24607209	8+ weeks	WT	NA	NA	NA	NA	NA	NA	NA	1	NA	NA	Satellite glial cell	SGC1.Mmd2/Ednrb/Fabp7	SGC1	NA	NA	NA	NA
ACATCGATCCTTATGT-1	SeuratProject	841	612	SAMN24607209/outs/filtered_feature_bc_matrix/	3.9239	singlet	Zhao	Zhao_SAMN24607209	8+ weeks	WT	NA	NA	NA	NA	NA	NA	NA	1	NA	NA	Satellite glial cell	SGC1.Mmd2/Ednrb/Fabp7	SGC1	NA	NA	NA	NA
ACATCGATCTCTCCGA-1	SeuratProject	1165	786	SAMN24607209/outs/filtered_feature_bc_matrix/	1.11588	singlet	Zhao	Zhao_SAMN24607209	8+ weeks	WT	NA	NA	NA	NA	NA	NA	NA	16	NA	NA	Myelinated glial cell	MGC3.Slc36a2/Nr4a2/Ugt8a	MGC3	NA	NA	NA	NA
ACATGCAAGGCTCTAT-1	SeuratProject	919	655	SAMN24607209/outs/filtered_feature_bc_matrix/	3.04679	singlet	Zhao	Zhao_SAMN24607209	8+ weeks	WT	NA	NA	NA	NA	NA	NA	NA	11	NA	NA	Myelinated glial cell	MGC2.Prx/Pllp/Bcas1	MGC2	NA	NA	NA	NA
ACATGCAAGTCACTAC-1	SeuratProject	1060	743	SAMN24607209/outs/filtered_feature_bc_matrix/	1.13208	singlet	Zhao	Zhao_SAMN24607209	8+ weeks	WT	NA	NA	NA	NA	NA	NA	NA	16	NA	NA	Myelinated glial cell	MGC3.Slc36a2/Nr4a2/Ugt8a	MGC3	NA	NA	NA	NA
ACATGCACAAAGGCAC-1	SeuratProject	1773	1104	SAMN24607209/outs/filtered_feature_bc_matrix/	4.28652	singlet	Zhao	Zhao_SAMN24607209	8+ weeks	WT	NA	NA	NA	NA	NA	NA	NA	1	NA	NA	Satellite glial cell	SGC1.Mmd2/Ednrb/Fabp7	SGC1	NA	NA	NA	NA
ACATGCACAAATGCGG-1	SeuratProject	1110	796	SAMN24607209/outs/filtered_feature_bc_matrix/	1.26126	singlet	Zhao	Zhao_SAMN24607209	8+ weeks	WT	NA	NA	NA	NA	NA	NA	NA	8	NA	NA	Satellite glial cell	SGC5.Pou3f1/Col1a2/Gas7	SGC5	NA	NA	NA	NA
ACATGCACAACACACT-1	SeuratProject	1018	717	SAMN24607209/outs/filtered_feature_bc_matrix/	5.20629	singlet	Zhao	Zhao_SAMN24607209	8+ weeks	WT	NA	NA	NA	NA	NA	NA	NA	20	GLUT2	NA	Nodose ganglion neuron	NGN5.Rtn1/Ngfr/Clu	NGN5	Nav1.8	Unmyelinated	Nocisensor	Stomach
ACATGCACAAGGTTGG-1	SeuratProject	11659	4224	SAMN24607209/outs/filtered_feature_bc_matrix/	2.42731	singlet	Zhao	Zhao_SAMN24607209	8+ weeks	WT	NA	NA	NA	NA	NA	NA	NA	5	GLUT2_Dopa	Gpha2|Adcyap1|Gal	Nodose ganglion neuron	NGN1.C1ql3/Adcyap1/St18	NGN1	Nav1.8	Lightly myelinated	Nocisensor	Broad projection
ACATGCACAATAGTGA-1	SeuratProject	1319	806	SAMN24607209/outs/filtered_feature_bc_matrix/	5.83776	singlet	Zhao	Zhao_SAMN24607209	8+ weeks	WT	NA	NA	NA	NA	NA	NA	NA	1	NA	NA	Satellite glial cell	SGC1.Mmd2/Ednrb/Fabp7	SGC1	NA	NA	NA	NA
ACATGCACACAAGCCC-1	SeuratProject	5368	2380	SAMN24607209/outs/filtered_feature_bc_matrix/	3.2228	singlet	Zhao	Zhao_SAMN24607209	8+ weeks	WT	NA	NA	NA	NA	NA	NA	NA	0	NA	NA	Endothelial Cell	EC1.Cldn5/Ly6c1/Ly6a	EC1	NA	NA	NA	NA
ACATGCACACATTACG-1	SeuratProject	998	709	SAMN24607209/outs/filtered_feature_bc_matrix/	1.30261	singlet	Zhao	Zhao_SAMN24607209	8+ weeks	WT	NA	NA	NA	NA	NA	NA	NA	3	NA	NA	Myelinated glial cell	MGC1.Ncmap/Fam178b/Cldn19	MGC1	NA	NA	NA	NA
ACATGCACACTCTAGA-1	SeuratProject	2067	1251	SAMN24607209/outs/filtered_feature_bc_matrix/	1.69328	singlet	Zhao	Zhao_SAMN24607209	8+ weeks	WT	NA	NA	NA	NA	NA	NA	NA	0	NA	NA	Endothelial Cell	EC1.Cldn5/Ly6c1/Ly6a	EC1	NA	NA	NA	NA
ACATGCACACTTGAAC-1	SeuratProject	1923	1115	SAMN24607209/outs/filtered_feature_bc_matrix/	6.34425	singlet	Zhao	Zhao_SAMN24607209	8+ weeks	WT	NA	NA	NA	NA	NA	NA	NA	2	NA	NA	Satellite glial cell	SGC2.Cxcl10/Acsbg1/Phgdh	SGC2	NA	NA	NA	NA
ACATGCACATCTAGAC-1	SeuratProject	1623	1020	SAMN24607209/outs/filtered_feature_bc_matrix/	2.64941	singlet	Zhao	Zhao_SAMN24607209	8+ weeks	WT	NA	NA	NA	NA	NA	NA	NA	6	NA	NA	Hematopoietic cell	HC1.C1qc/C1qa/C1qb	HC1	NA	NA	NA	NA
ACATGCAGTAACCCTA-1	SeuratProject	27785	5784	SAMN24607209/outs/filtered_feature_bc_matrix/	1.5512	singlet	Zhao	Zhao_SAMN24607209	8+ weeks	WT	NA	NA	NA	NA	NA	NA	NA	33	GLUT2	Nts|Ucn|Adcyap1|Gal	Nodose ganglion neuron	NGN12.Sprr1a/Ecel1/Nts	NGN12	Nav1.8	Unmyelinated	Nocisensor	Gut
ACATGCAGTCAAACGG-1	SeuratProject	25328	6263	SAMN24607209/outs/filtered_feature_bc_matrix/	1.66614	singlet	Zhao	Zhao_SAMN24607209	8+ weeks	WT	NA	NA	NA	NA	NA	NA	NA	26	GLUT2	Adcyap1|Calca|Calcb|Gal|Tac1|Cartpt|Bdnf	Jugular ganglion neuron	JGN2.Gfra3/Tac1/Tmem255a	JGN2	Nav1.8	Unmyelinated	Nocisensor	Broad projection
ACATGCAGTGAGATAT-1	SeuratProject	1862	1071	SAMN24607209/outs/filtered_feature_bc_matrix/	0.966702	singlet	Zhao	Zhao_SAMN24607209	8+ weeks	WT	NA	NA	NA	NA	NA	NA	NA	6	NA	NA	Hematopoietic cell	HC1.C1qc/C1qa/C1qb	HC1	NA	NA	NA	NA
ACATGCAGTGGATCAG-1	SeuratProject	979	700	SAMN24607209/outs/filtered_feature_bc_matrix/	5.00511	singlet	Zhao	Zhao_SAMN24607209	8+ weeks	WT	NA	NA	NA	NA	NA	NA	NA	1	NA	NA	Satellite glial cell	SGC1.Mmd2/Ednrb/Fabp7	SGC1	NA	NA	NA	NA
ACATGCAGTTCTCCTG-1	SeuratProject	2432	1393	SAMN24607209/outs/filtered_feature_bc_matrix/	1.93257	singlet	Zhao	Zhao_SAMN24607209	8+ weeks	WT	NA	NA	NA	NA	NA	NA	NA	2	NA	NA	Satellite glial cell	SGC2.Cxcl10/Acsbg1/Phgdh	SGC2	NA	NA	NA	NA
ACATGCAGTTGTGGCC-1	SeuratProject	1081	742	SAMN24607209/outs/filtered_feature_bc_matrix/	3.42276	singlet	Zhao	Zhao_SAMN24607209	8+ weeks	WT	NA	NA	NA	NA	NA	NA	NA	11	NA	NA	Myelinated glial cell	MGC2.Prx/Pllp/Bcas1	MGC2	NA	NA	NA	NA
ACATGCATCACATACG-1	SeuratProject	909	667	SAMN24607209/outs/filtered_feature_bc_matrix/	2.20022	singlet	Zhao	Zhao_SAMN24607209	8+ weeks	WT	NA	NA	NA	NA	NA	NA	NA	12	NA	NA	Fibroblast	FB2.Acta2/Myh11/Rgs5	FB2	NA	NA	NA	NA
ACATGCATCACCTTAT-1	SeuratProject	13024	4678	SAMN24607209/outs/filtered_feature_bc_matrix/	2.57217	singlet	Zhao	Zhao_SAMN24607209	8+ weeks	WT	NA	NA	NA	NA	NA	NA	NA	34	GLUT2_GLUT1	NA	Nodose ganglion neuron	NGN13.Slc18a3/Pappa2/Runx3	NGN13	Nav1.1	Myelinated	Mechanosensor/Nocisensor	Duodenum
ACATGCATCATGCATG-1	SeuratProject	1540	998	SAMN24607209/outs/filtered_feature_bc_matrix/	3.05195	singlet	Zhao	Zhao_SAMN24607209	8+ weeks	WT	NA	NA	NA	NA	NA	NA	NA	14	NA	NA	Glial cell	GC1.Kcna1/Fxyd3/Mbp	GC1	NA	NA	NA	NA
ACATGCATCCAGCACG-1	SeuratProject	3925	1910	SAMN24607209/outs/filtered_feature_bc_matrix/	3.94904	singlet	Zhao	Zhao_SAMN24607209	8+ weeks	WT	NA	NA	NA	NA	NA	NA	NA	2	NA	NA	Satellite glial cell	SGC2.Cxcl10/Acsbg1/Phgdh	SGC2	NA	NA	NA	NA
ACATGCATCCAGTACA-1	SeuratProject	864	644	SAMN24607209/outs/filtered_feature_bc_matrix/	3.125	singlet	Zhao	Zhao_SAMN24607209	8+ weeks	WT	NA	NA	NA	NA	NA	NA	NA	11	NA	NA	Myelinated glial cell	MGC2.Prx/Pllp/Bcas1	MGC2	NA	NA	NA	NA
ACATGCATCGATTTCT-1	SeuratProject	1241	806	SAMN24607209/outs/filtered_feature_bc_matrix/	4.35133	singlet	Zhao	Zhao_SAMN24607209	8+ weeks	WT	NA	NA	NA	NA	NA	NA	NA	2	NA	NA	Satellite glial cell	SGC2.Cxcl10/Acsbg1/Phgdh	SGC2	NA	NA	NA	NA
ACATGCATCTACCAGA-1	SeuratProject	1527	940	SAMN24607209/outs/filtered_feature_bc_matrix/	6.41781	singlet	Zhao	Zhao_SAMN24607209	8+ weeks	WT	NA	NA	NA	NA	NA	NA	NA	4	NA	NA	Satellite glial cell	SGC3.Bcan/Fbln2/Fbln5	SGC3	NA	NA	NA	NA
ACATTTCAGGACGGAG-1	SeuratProject	2870	1714	SAMN24607209/outs/filtered_feature_bc_matrix/	0.731707	singlet	Zhao	Zhao_SAMN24607209	8+ weeks	WT	NA	NA	NA	NA	NA	NA	NA	29	GLUT2_Dopa	Adcyap1|Cartpt|Bdnf	Nodose ganglion neuron	NGN9.Trpa1/Nos1/Efcab6	NGN9	Nav1.8	Unmyelinated	Mechanosensor/Nocisensor	Broad projection
ACATTTCCAAATGAGT-1	SeuratProject	2024	1155	SAMN24607209/outs/filtered_feature_bc_matrix/	3.26087	singlet	Zhao	Zhao_SAMN24607209	8+ weeks	WT	NA	NA	NA	NA	NA	NA	NA	2	NA	NA	Satellite glial cell	SGC2.Cxcl10/Acsbg1/Phgdh	SGC2	NA	NA	NA	NA
ACATTTCCAAGGTACG-1	SeuratProject	1207	792	SAMN24607209/outs/filtered_feature_bc_matrix/	2.73405	singlet	Zhao	Zhao_SAMN24607209	8+ weeks	WT	NA	NA	NA	NA	NA	NA	NA	18	NA	NA	Satellite glial cell	SGC7.G0s2/Sdc4/Ccn1	SGC7	NA	NA	NA	NA
ACATTTCCAATTCTTC-1	SeuratProject	2216	1248	SAMN24607209/outs/filtered_feature_bc_matrix/	3.29422	singlet	Zhao	Zhao_SAMN24607209	8+ weeks	WT	NA	NA	NA	NA	NA	NA	NA	4	NA	NA	Satellite glial cell	SGC3.Bcan/Fbln2/Fbln5	SGC3	NA	NA	NA	NA
ACATTTCCACGCGCTA-1	SeuratProject	1333	932	SAMN24607209/outs/filtered_feature_bc_matrix/	3.75094	singlet	Zhao	Zhao_SAMN24607209	8+ weeks	WT	NA	NA	NA	NA	NA	NA	NA	3	NA	NA	Myelinated glial cell	MGC1.Ncmap/Fam178b/Cldn19	MGC1	NA	NA	NA	NA
ACATTTCCACGCTGAC-1	SeuratProject	2238	1385	SAMN24607209/outs/filtered_feature_bc_matrix/	5.04915	singlet	Zhao	Zhao_SAMN24607209	8+ weeks	WT	NA	NA	NA	NA	NA	NA	NA	2	NA	NA	Satellite glial cell	SGC2.Cxcl10/Acsbg1/Phgdh	SGC2	NA	NA	NA	NA
ACATTTCCACTGTCCT-1	SeuratProject	5277	2531	SAMN24607209/outs/filtered_feature_bc_matrix/	7.86432	singlet	Zhao	Zhao_SAMN24607209	8+ weeks	WT	NA	NA	NA	NA	NA	NA	NA	20	GLUT2	NA	Nodose ganglion neuron	NGN5.Rtn1/Ngfr/Clu	NGN5	Nav1.8	Unmyelinated	Nocisensor	Stomach
ACATTTCCACTTGAAC-1	SeuratProject	1538	1005	SAMN24607209/outs/filtered_feature_bc_matrix/	0.715215	singlet	Zhao	Zhao_SAMN24607209	8+ weeks	WT	NA	NA	NA	NA	NA	NA	NA	14	NA	NA	Glial cell	GC1.Kcna1/Fxyd3/Mbp	GC1	NA	NA	NA	NA
ACATTTCCAGATACTC-1	SeuratProject	2668	1381	SAMN24607209/outs/filtered_feature_bc_matrix/	3.52324	singlet	Zhao	Zhao_SAMN24607209	8+ weeks	WT	NA	NA	NA	NA	NA	NA	NA	2	NA	NA	Satellite glial cell	SGC2.Cxcl10/Acsbg1/Phgdh	SGC2	NA	NA	NA	NA
ACATTTCCAGTAGTTC-1	SeuratProject	2261	1222	SAMN24607209/outs/filtered_feature_bc_matrix/	3.05175	singlet	Zhao	Zhao_SAMN24607209	8+ weeks	WT	NA	NA	NA	NA	NA	NA	NA	1	NA	NA	Satellite glial cell	SGC1.Mmd2/Ednrb/Fabp7	SGC1	NA	NA	NA	NA
ACATTTCCATGAGGGT-1	SeuratProject	3095	1636	SAMN24607209/outs/filtered_feature_bc_matrix/	1.74475	singlet	Zhao	Zhao_SAMN24607209	8+ weeks	WT	NA	NA	NA	NA	NA	NA	NA	0	NA	NA	Endothelial Cell	EC1.Cldn5/Ly6c1/Ly6a	EC1	NA	NA	NA	NA
ACATTTCGTACCCGAC-1	SeuratProject	1467	989	SAMN24607209/outs/filtered_feature_bc_matrix/	1.22699	singlet	Zhao	Zhao_SAMN24607209	8+ weeks	WT	NA	NA	NA	NA	NA	NA	NA	7	NA	NA	Satellite glial cell	SGC4.Atf3/Emp1/Cebpd	SGC4	NA	NA	NA	NA
ACATTTCGTCTGTCAA-1	SeuratProject	12166	4403	SAMN24607209/outs/filtered_feature_bc_matrix/	0.632911	singlet	Zhao	Zhao_SAMN24607209	8+ weeks	WT	NA	NA	NA	NA	NA	NA	NA	15	GLUT2_Dopa	Adcyap1|Cartpt|Bdnf	Nodose ganglion neuron	NGN3.Cysltr2/Chrnb3/Kcnip4	NGN3	Nav1.8	Unmyelinated	Mechanosensor	Gut
ACATTTCGTGACTATC-1	SeuratProject	3944	2172	SAMN24607209/outs/filtered_feature_bc_matrix/	3.72718	singlet	Zhao	Zhao_SAMN24607209	8+ weeks	WT	NA	NA	NA	NA	NA	NA	NA	17	GLUT2_Dopa	Vip|Uts2b|Cartpt	Nodose ganglion neuron	NGN4.Uts2b/Cckar/Vip	NGN4	Nav1.8	Unmyelinated	Nocisensor	Broad projection
ACATTTCGTGTTAGCT-1	SeuratProject	1054	723	SAMN24607209/outs/filtered_feature_bc_matrix/	1.2334	singlet	Zhao	Zhao_SAMN24607209	8+ weeks	WT	NA	NA	NA	NA	NA	NA	NA	10	NA	NA	Satellite glial cell	SGC6.Ifit3/Cdh19/Isg15	SGC6	NA	NA	NA	NA
ACATTTCGTTTCACTT-1	SeuratProject	1020	702	SAMN24607209/outs/filtered_feature_bc_matrix/	4.31373	singlet	Zhao	Zhao_SAMN24607209	8+ weeks	WT	NA	NA	NA	NA	NA	NA	NA	11	NA	NA	Myelinated glial cell	MGC2.Prx/Pllp/Bcas1	MGC2	NA	NA	NA	NA
ACATTTCTCAACCGAT-1	SeuratProject	14520	4803	SAMN24607209/outs/filtered_feature_bc_matrix/	0.750689	singlet	Zhao	Zhao_SAMN24607209	8+ weeks	WT	NA	NA	NA	NA	NA	NA	NA	17	GLUT2_Dopa	Vip|Uts2b|Cartpt	Nodose ganglion neuron	NGN4.Uts2b/Cckar/Vip	NGN4	Nav1.8	Unmyelinated	Nocisensor	Broad projection
ACATTTCTCACGGGAA-1	SeuratProject	1556	980	SAMN24607209/outs/filtered_feature_bc_matrix/	1.73522	singlet	Zhao	Zhao_SAMN24607209	8+ weeks	WT	NA	NA	NA	NA	NA	NA	NA	14	NA	NA	Glial cell	GC1.Kcna1/Fxyd3/Mbp	GC1	NA	NA	NA	NA
ACATTTCTCCACAAGT-1	SeuratProject	815	581	SAMN24607209/outs/filtered_feature_bc_matrix/	2.57669	singlet	Zhao	Zhao_SAMN24607209	8+ weeks	WT	NA	NA	NA	NA	NA	NA	NA	10	NA	NA	Satellite glial cell	SGC6.Ifit3/Cdh19/Isg15	SGC6	NA	NA	NA	NA
ACATTTCTCCGATAAC-1	SeuratProject	1406	896	SAMN24607209/outs/filtered_feature_bc_matrix/	3.98293	singlet	Zhao	Zhao_SAMN24607209	8+ weeks	WT	NA	NA	NA	NA	NA	NA	NA	1	NA	NA	Satellite glial cell	SGC1.Mmd2/Ednrb/Fabp7	SGC1	NA	NA	NA	NA
ACATTTCTCCTGTACC-1	SeuratProject	1293	836	SAMN24607209/outs/filtered_feature_bc_matrix/	9.43542	singlet	Zhao	Zhao_SAMN24607209	8+ weeks	WT	NA	NA	NA	NA	NA	NA	NA	14	NA	NA	Glial cell	GC1.Kcna1/Fxyd3/Mbp	GC1	NA	NA	NA	NA
ACCAAACAGACCAGCA-1	SeuratProject	2597	1296	SAMN24607209/outs/filtered_feature_bc_matrix/	1.3092	singlet	Zhao	Zhao_SAMN24607209	8+ weeks	WT	NA	NA	NA	NA	NA	NA	NA	6	NA	NA	Hematopoietic cell	HC1.C1qc/C1qa/C1qb	HC1	NA	NA	NA	NA
ACCAAACAGACCATGG-1	SeuratProject	1624	1089	SAMN24607209/outs/filtered_feature_bc_matrix/	5.54187	singlet	Zhao	Zhao_SAMN24607209	8+ weeks	WT	NA	NA	NA	NA	NA	NA	NA	27	NA	NA	Fibroblast	FB3.Igfbp6/Thbs4/Islr	FB3	NA	NA	NA	NA
ACCAAACAGAGTGACC-1	SeuratProject	1645	1086	SAMN24607209/outs/filtered_feature_bc_matrix/	1.94529	singlet	Zhao	Zhao_SAMN24607209	8+ weeks	WT	NA	NA	NA	NA	NA	NA	NA	14	NA	NA	Glial cell	GC1.Kcna1/Fxyd3/Mbp	GC1	NA	NA	NA	NA
ACCAAACAGATTAGCA-1	SeuratProject	7216	3422	SAMN24607209/outs/filtered_feature_bc_matrix/	2.99335	singlet	Zhao	Zhao_SAMN24607209	8+ weeks	WT	NA	NA	NA	NA	NA	NA	NA	24	GLUT2_Dopa	Igf1|Adcyap1	Nodose ganglion neuron	NGN7.Lypd1/Ddc/Tafa2	NGN7	Nav1.1	Lightly myelinated	Mechanosensor	Broad projection
ACCAAACAGCATGTTC-1	SeuratProject	4869	2620	SAMN24607209/outs/filtered_feature_bc_matrix/	0.8626	singlet	Zhao	Zhao_SAMN24607209	8+ weeks	WT	NA	NA	NA	NA	NA	NA	NA	17	GLUT2_Dopa	Vip|Uts2b|Cartpt	Nodose ganglion neuron	NGN4.Uts2b/Cckar/Vip	NGN4	Nav1.8	Unmyelinated	Nocisensor	Broad projection
ACCAAACAGGCCTTGC-1	SeuratProject	1158	794	SAMN24607209/outs/filtered_feature_bc_matrix/	2.76339	singlet	Zhao	Zhao_SAMN24607209	8+ weeks	WT	NA	NA	NA	NA	NA	NA	NA	9	NA	NA	Fibroblast	FB1.Lum/Ccl11/Smoc2	FB1	NA	NA	NA	NA
ACCAAACAGTAACAGT-1	SeuratProject	1056	671	SAMN24607209/outs/filtered_feature_bc_matrix/	1.51515	singlet	Zhao	Zhao_SAMN24607209	8+ weeks	WT	NA	NA	NA	NA	NA	NA	NA	22	NA	NA	Satellite glial cell	SGC8.Ttyh1/Ptprz1/Sfrp5	SGC8	NA	NA	NA	NA
ACCAAACCAATTCTTC-1	SeuratProject	2469	1519	SAMN24607209/outs/filtered_feature_bc_matrix/	3.7262	singlet	Zhao	Zhao_SAMN24607209	8+ weeks	WT	NA	NA	NA	NA	NA	NA	NA	20	GLUT2	NA	Nodose ganglion neuron	NGN5.Rtn1/Ngfr/Clu	NGN5	Nav1.8	Unmyelinated	Nocisensor	Stomach
ACCAAACCACGGAAGT-1	SeuratProject	1017	702	SAMN24607209/outs/filtered_feature_bc_matrix/	1.96657	singlet	Zhao	Zhao_SAMN24607209	8+ weeks	WT	NA	NA	NA	NA	NA	NA	NA	16	NA	NA	Myelinated glial cell	MGC3.Slc36a2/Nr4a2/Ugt8a	MGC3	NA	NA	NA	NA
ACCAAACCATACCAGT-1	SeuratProject	7864	3380	SAMN24607209/outs/filtered_feature_bc_matrix/	2.70855	singlet	Zhao	Zhao_SAMN24607209	8+ weeks	WT	NA	NA	NA	NA	NA	NA	NA	36	GLUT2	Agrp|Vip|Cartpt	Nodose ganglion neuron	NGN14.Lox/Pkib/Kcnk3	NGN14	Nav1.8	Unmyelinated	Nocisensor	Broad projection
ACCAAACGTATCGAGG-1	SeuratProject	1247	836	SAMN24607209/outs/filtered_feature_bc_matrix/	1.76423	singlet	Zhao	Zhao_SAMN24607209	8+ weeks	WT	NA	NA	NA	NA	NA	NA	NA	16	NA	NA	Myelinated glial cell	MGC3.Slc36a2/Nr4a2/Ugt8a	MGC3	NA	NA	NA	NA
ACCAAACGTCCCTGAG-1	SeuratProject	2921	1622	SAMN24607209/outs/filtered_feature_bc_matrix/	2.46491	singlet	Zhao	Zhao_SAMN24607209	8+ weeks	WT	NA	NA	NA	NA	NA	NA	NA	0	NA	NA	Endothelial Cell	EC1.Cldn5/Ly6c1/Ly6a	EC1	NA	NA	NA	NA
ACCAAACGTCTAACGT-1	SeuratProject	1126	825	SAMN24607209/outs/filtered_feature_bc_matrix/	2.04263	singlet	Zhao	Zhao_SAMN24607209	8+ weeks	WT	NA	NA	NA	NA	NA	NA	NA	18	NA	NA	Satellite glial cell	SGC7.G0s2/Sdc4/Ccn1	SGC7	NA	NA	NA	NA
ACCAAACGTTCATCTT-1	SeuratProject	1202	843	SAMN24607209/outs/filtered_feature_bc_matrix/	3.0782	singlet	Zhao	Zhao_SAMN24607209	8+ weeks	WT	NA	NA	NA	NA	NA	NA	NA	9	NA	NA	Fibroblast	FB1.Lum/Ccl11/Smoc2	FB1	NA	NA	NA	NA
ACCAAACTCACACGAT-1	SeuratProject	1276	866	SAMN24607209/outs/filtered_feature_bc_matrix/	1.09718	singlet	Zhao	Zhao_SAMN24607209	8+ weeks	WT	NA	NA	NA	NA	NA	NA	NA	7	NA	NA	Satellite glial cell	SGC4.Atf3/Emp1/Cebpd	SGC4	NA	NA	NA	NA
ACCAAACTCACTGGGC-1	SeuratProject	3249	1558	SAMN24607209/outs/filtered_feature_bc_matrix/	6.52508	singlet	Zhao	Zhao_SAMN24607209	8+ weeks	WT	NA	NA	NA	NA	NA	NA	NA	25	NA	NA	Glial cell	GC2.Sostdc1/Plekhb1/Tsc22d4	GC2	NA	NA	NA	NA
ACCAAACTCCATCACC-1	SeuratProject	2444	1523	SAMN24607209/outs/filtered_feature_bc_matrix/	2.41408	singlet	Zhao	Zhao_SAMN24607209	8+ weeks	WT	NA	NA	NA	NA	NA	NA	NA	27	NA	NA	Fibroblast	FB3.Igfbp6/Thbs4/Islr	FB3	NA	NA	NA	NA
ACCAAACTCGAGTGAG-1	SeuratProject	1683	1092	SAMN24607209/outs/filtered_feature_bc_matrix/	1.84195	singlet	Zhao	Zhao_SAMN24607209	8+ weeks	WT	NA	NA	NA	NA	NA	NA	NA	14	NA	NA	Glial cell	GC1.Kcna1/Fxyd3/Mbp	GC1	NA	NA	NA	NA
ACCAAACTCGGCAGTC-1	SeuratProject	854	638	SAMN24607209/outs/filtered_feature_bc_matrix/	4.21546	singlet	Zhao	Zhao_SAMN24607209	8+ weeks	WT	NA	NA	NA	NA	NA	NA	NA	11	NA	NA	Myelinated glial cell	MGC2.Prx/Pllp/Bcas1	MGC2	NA	NA	NA	NA
ACCAAACTCGTTGTTT-1	SeuratProject	1081	804	SAMN24607209/outs/filtered_feature_bc_matrix/	0.925069	singlet	Zhao	Zhao_SAMN24607209	8+ weeks	WT	NA	NA	NA	NA	NA	NA	NA	20	GLUT2	NA	Nodose ganglion neuron	NGN5.Rtn1/Ngfr/Clu	NGN5	Nav1.8	Unmyelinated	Nocisensor	Stomach
ACCAAACTCTCCCAAC-1	SeuratProject	977	655	SAMN24607209/outs/filtered_feature_bc_matrix/	2.35415	singlet	Zhao	Zhao_SAMN24607209	8+ weeks	WT	NA	NA	NA	NA	NA	NA	NA	1	NA	NA	Satellite glial cell	SGC1.Mmd2/Ednrb/Fabp7	SGC1	NA	NA	NA	NA
ACCAAACTCTCTTCAA-1	SeuratProject	2086	1237	SAMN24607209/outs/filtered_feature_bc_matrix/	1.53404	singlet	Zhao	Zhao_SAMN24607209	8+ weeks	WT	NA	NA	NA	NA	NA	NA	NA	9	NA	NA	Fibroblast	FB1.Lum/Ccl11/Smoc2	FB1	NA	NA	NA	NA
ACCAAACTCTTTCCAA-1	SeuratProject	1077	770	SAMN24607209/outs/filtered_feature_bc_matrix/	1.20706	singlet	Zhao	Zhao_SAMN24607209	8+ weeks	WT	NA	NA	NA	NA	NA	NA	NA	18	NA	NA	Satellite glial cell	SGC7.G0s2/Sdc4/Ccn1	SGC7	NA	NA	NA	NA
ACCAACAAGTGCCCGT-1	SeuratProject	1166	872	SAMN24607209/outs/filtered_feature_bc_matrix/	1.20069	singlet	Zhao	Zhao_SAMN24607209	8+ weeks	WT	NA	NA	NA	NA	NA	NA	NA	7	NA	NA	Satellite glial cell	SGC4.Atf3/Emp1/Cebpd	SGC4	NA	NA	NA	NA
ACCAACAAGTTCAACC-1	SeuratProject	1271	908	SAMN24607209/outs/filtered_feature_bc_matrix/	1.10149	singlet	Zhao	Zhao_SAMN24607209	8+ weeks	WT	NA	NA	NA	NA	NA	NA	NA	8	NA	NA	Satellite glial cell	SGC5.Pou3f1/Col1a2/Gas7	SGC5	NA	NA	NA	NA
ACCAACACAACGTATC-1	SeuratProject	1984	1262	SAMN24607209/outs/filtered_feature_bc_matrix/	2.21774	singlet	Zhao	Zhao_SAMN24607209	8+ weeks	WT	NA	NA	NA	NA	NA	NA	NA	10	NA	NA	Satellite glial cell	SGC6.Ifit3/Cdh19/Isg15	SGC6	NA	NA	NA	NA
ACCAACACACATTACG-1	SeuratProject	811	619	SAMN24607209/outs/filtered_feature_bc_matrix/	1.60296	singlet	Zhao	Zhao_SAMN24607209	8+ weeks	WT	NA	NA	NA	NA	NA	NA	NA	7	NA	NA	Satellite glial cell	SGC4.Atf3/Emp1/Cebpd	SGC4	NA	NA	NA	NA
ACCAACACACTCCGGA-1	SeuratProject	1705	1115	SAMN24607209/outs/filtered_feature_bc_matrix/	5.21994	singlet	Zhao	Zhao_SAMN24607209	8+ weeks	WT	NA	NA	NA	NA	NA	NA	NA	20	GLUT2	NA	Nodose ganglion neuron	NGN5.Rtn1/Ngfr/Clu	NGN5	Nav1.8	Unmyelinated	Nocisensor	Stomach
ACCAACACACTGATTG-1	SeuratProject	3014	1600	SAMN24607209/outs/filtered_feature_bc_matrix/	1.2276	singlet	Zhao	Zhao_SAMN24607209	8+ weeks	WT	NA	NA	NA	NA	NA	NA	NA	12	NA	NA	Fibroblast	FB2.Acta2/Myh11/Rgs5	FB2	NA	NA	NA	NA
ACCAACACAGACAAGC-1	SeuratProject	2144	1221	SAMN24607209/outs/filtered_feature_bc_matrix/	5.41045	singlet	Zhao	Zhao_SAMN24607209	8+ weeks	WT	NA	NA	NA	NA	NA	NA	NA	0	NA	NA	Endothelial Cell	EC1.Cldn5/Ly6c1/Ly6a	EC1	NA	NA	NA	NA
ACCAACACAGAGAAAG-1	SeuratProject	1388	951	SAMN24607209/outs/filtered_feature_bc_matrix/	4.683	singlet	Zhao	Zhao_SAMN24607209	8+ weeks	WT	NA	NA	NA	NA	NA	NA	NA	19	NA	NA	Myelinated glial cell	MGC4.Mt2/Tcim/Drp2	MGC4	NA	NA	NA	NA
ACCAACACAGAGTCAG-1	SeuratProject	2091	1231	SAMN24607209/outs/filtered_feature_bc_matrix/	2.05643	singlet	Zhao	Zhao_SAMN24607209	8+ weeks	WT	NA	NA	NA	NA	NA	NA	NA	0	NA	NA	Endothelial Cell	EC1.Cldn5/Ly6c1/Ly6a	EC1	NA	NA	NA	NA
ACCAACACAGCCGGTT-1	SeuratProject	1657	1123	SAMN24607209/outs/filtered_feature_bc_matrix/	3.19855	singlet	Zhao	Zhao_SAMN24607209	8+ weeks	WT	NA	NA	NA	NA	NA	NA	NA	14	NA	NA	Glial cell	GC1.Kcna1/Fxyd3/Mbp	GC1	NA	NA	NA	NA
ACCAACACAGTTAGGG-1	SeuratProject	1631	1008	SAMN24607209/outs/filtered_feature_bc_matrix/	3.61741	singlet	Zhao	Zhao_SAMN24607209	8+ weeks	WT	NA	NA	NA	NA	NA	NA	NA	18	NA	NA	Satellite glial cell	SGC7.G0s2/Sdc4/Ccn1	SGC7	NA	NA	NA	NA
ACCAACACATCTCAAG-1	SeuratProject	2591	1321	SAMN24607209/outs/filtered_feature_bc_matrix/	8.29795	singlet	Zhao	Zhao_SAMN24607209	8+ weeks	WT	NA	NA	NA	NA	NA	NA	NA	2	NA	NA	Satellite glial cell	SGC2.Cxcl10/Acsbg1/Phgdh	SGC2	NA	NA	NA	NA
ACCAACACATGGCCCA-1	SeuratProject	815	583	SAMN24607209/outs/filtered_feature_bc_matrix/	3.80368	singlet	Zhao	Zhao_SAMN24607209	8+ weeks	WT	NA	NA	NA	NA	NA	NA	NA	11	NA	NA	Myelinated glial cell	MGC2.Prx/Pllp/Bcas1	MGC2	NA	NA	NA	NA
ACCAACAGTAGGAGTC-1	SeuratProject	2316	1328	SAMN24607209/outs/filtered_feature_bc_matrix/	3.97237	singlet	Zhao	Zhao_SAMN24607209	8+ weeks	WT	NA	NA	NA	NA	NA	NA	NA	4	NA	NA	Satellite glial cell	SGC3.Bcan/Fbln2/Fbln5	SGC3	NA	NA	NA	NA
ACCAACAGTATTAAGG-1	SeuratProject	1177	814	SAMN24607209/outs/filtered_feature_bc_matrix/	3.48343	singlet	Zhao	Zhao_SAMN24607209	8+ weeks	WT	NA	NA	NA	NA	NA	NA	NA	11	NA	NA	Myelinated glial cell	MGC2.Prx/Pllp/Bcas1	MGC2	NA	NA	NA	NA
ACCAACAGTGTCATTG-1	SeuratProject	2720	1422	SAMN24607209/outs/filtered_feature_bc_matrix/	5.80882	singlet	Zhao	Zhao_SAMN24607209	8+ weeks	WT	NA	NA	NA	NA	NA	NA	NA	4	NA	NA	Satellite glial cell	SGC3.Bcan/Fbln2/Fbln5	SGC3	NA	NA	NA	NA
ACCAACAGTGTCGCTG-1	SeuratProject	1036	750	SAMN24607209/outs/filtered_feature_bc_matrix/	4.53668	singlet	Zhao	Zhao_SAMN24607209	8+ weeks	WT	NA	NA	NA	NA	NA	NA	NA	12	NA	NA	Fibroblast	FB2.Acta2/Myh11/Rgs5	FB2	NA	NA	NA	NA
ACCAACAGTTATGGTC-1	SeuratProject	1072	745	SAMN24607209/outs/filtered_feature_bc_matrix/	4.94403	singlet	Zhao	Zhao_SAMN24607209	8+ weeks	WT	NA	NA	NA	NA	NA	NA	NA	4	NA	NA	Satellite glial cell	SGC3.Bcan/Fbln2/Fbln5	SGC3	NA	NA	NA	NA
ACCAACATCCTTCACG-1	SeuratProject	1268	793	SAMN24607209/outs/filtered_feature_bc_matrix/	5.44164	singlet	Zhao	Zhao_SAMN24607209	8+ weeks	WT	NA	NA	NA	NA	NA	NA	NA	22	NA	NA	Satellite glial cell	SGC8.Ttyh1/Ptprz1/Sfrp5	SGC8	NA	NA	NA	NA
ACCACAAAGCAGGGAG-1	SeuratProject	909	649	SAMN24607209/outs/filtered_feature_bc_matrix/	2.09021	singlet	Zhao	Zhao_SAMN24607209	8+ weeks	WT	NA	NA	NA	NA	NA	NA	NA	11	NA	NA	Myelinated glial cell	MGC2.Prx/Pllp/Bcas1	MGC2	NA	NA	NA	NA
ACCACAAAGCTGGCCT-1	SeuratProject	1022	739	SAMN24607209/outs/filtered_feature_bc_matrix/	0.782779	singlet	Zhao	Zhao_SAMN24607209	8+ weeks	WT	NA	NA	NA	NA	NA	NA	NA	7	NA	NA	Satellite glial cell	SGC4.Atf3/Emp1/Cebpd	SGC4	NA	NA	NA	NA
ACCACAAAGGCGATAC-1	SeuratProject	6299	2674	SAMN24607209/outs/filtered_feature_bc_matrix/	3.38149	singlet	Zhao	Zhao_SAMN24607209	8+ weeks	WT	NA	NA	NA	NA	NA	NA	NA	0	NA	NA	Endothelial Cell	EC1.Cldn5/Ly6c1/Ly6a	EC1	NA	NA	NA	NA
ACCACAAAGGGAGGCA-1	SeuratProject	1259	825	SAMN24607209/outs/filtered_feature_bc_matrix/	1.03257	singlet	Zhao	Zhao_SAMN24607209	8+ weeks	WT	NA	NA	NA	NA	NA	NA	NA	8	NA	NA	Satellite glial cell	SGC5.Pou3f1/Col1a2/Gas7	SGC5	NA	NA	NA	NA
ACCACAAAGGTTGGTG-1	SeuratProject	23662	6032	SAMN24607209/outs/filtered_feature_bc_matrix/	1.36506	singlet	Zhao	Zhao_SAMN24607209	8+ weeks	WT	NA	NA	NA	NA	NA	NA	NA	13	GLUT2	Cartpt	Nodose ganglion neuron	NGN2.Htr3b/Htr3a/Hs3st4	NGN2	Nav1.8	Lightly myelinated	Nocisensor	Broad projection
ACCACAACAAGGTTGG-1	SeuratProject	1170	865	SAMN24607209/outs/filtered_feature_bc_matrix/	3.76068	singlet	Zhao	Zhao_SAMN24607209	8+ weeks	WT	NA	NA	NA	NA	NA	NA	NA	20	GLUT2	NA	Nodose ganglion neuron	NGN5.Rtn1/Ngfr/Clu	NGN5	Nav1.8	Unmyelinated	Nocisensor	Stomach
ACCACAACAATTGCCA-1	SeuratProject	1224	888	SAMN24607209/outs/filtered_feature_bc_matrix/	1.47059	singlet	Zhao	Zhao_SAMN24607209	8+ weeks	WT	NA	NA	NA	NA	NA	NA	NA	23	GLUT2	Calca|Calcb|Tac1|Bdnf	Jugular ganglion neuron	JGN1.Mrgprd/Tmem45b/Grik1	JGN1	Nav1.8	Unmyelinated	Mechanosensor/Nocisensor	Broad projection
ACCACAACAGCAGTAG-1	SeuratProject	1878	1034	SAMN24607209/outs/filtered_feature_bc_matrix/	9.53142	singlet	Zhao	Zhao_SAMN24607209	8+ weeks	WT	NA	NA	NA	NA	NA	NA	NA	2	NA	NA	Satellite glial cell	SGC2.Cxcl10/Acsbg1/Phgdh	SGC2	NA	NA	NA	NA
ACCACAACATCTTAGG-1	SeuratProject	6232	3025	SAMN24607209/outs/filtered_feature_bc_matrix/	4.38062	singlet	Zhao	Zhao_SAMN24607209	8+ weeks	WT	NA	NA	NA	NA	NA	NA	NA	5	GLUT2_Dopa	Gpha2|Adcyap1|Gal	Nodose ganglion neuron	NGN1.C1ql3/Adcyap1/St18	NGN1	Nav1.8	Lightly myelinated	Nocisensor	Broad projection
ACCACAACATGACACT-1	SeuratProject	1246	863	SAMN24607209/outs/filtered_feature_bc_matrix/	2.72873	singlet	Zhao	Zhao_SAMN24607209	8+ weeks	WT	NA	NA	NA	NA	NA	NA	NA	8	NA	NA	Satellite glial cell	SGC5.Pou3f1/Col1a2/Gas7	SGC5	NA	NA	NA	NA
ACCACAACATGCCGAC-1	SeuratProject	2305	1200	SAMN24607209/outs/filtered_feature_bc_matrix/	1.38829	singlet	Zhao	Zhao_SAMN24607209	8+ weeks	WT	NA	NA	NA	NA	NA	NA	NA	6	NA	NA	Hematopoietic cell	HC1.C1qc/C1qa/C1qb	HC1	NA	NA	NA	NA
ACCACAAGTCGATTTG-1	SeuratProject	1885	1173	SAMN24607209/outs/filtered_feature_bc_matrix/	9.17772	singlet	Zhao	Zhao_SAMN24607209	8+ weeks	WT	NA	NA	NA	NA	NA	NA	NA	4	NA	NA	Satellite glial cell	SGC3.Bcan/Fbln2/Fbln5	SGC3	NA	NA	NA	NA
ACCACAAGTCTTGCTC-1	SeuratProject	1347	895	SAMN24607209/outs/filtered_feature_bc_matrix/	2.30141	singlet	Zhao	Zhao_SAMN24607209	8+ weeks	WT	NA	NA	NA	NA	NA	NA	NA	2	NA	NA	Satellite glial cell	SGC2.Cxcl10/Acsbg1/Phgdh	SGC2	NA	NA	NA	NA
ACCACAAGTGAGCAGT-1	SeuratProject	24662	5805	SAMN24607209/outs/filtered_feature_bc_matrix/	2.4775	singlet	Zhao	Zhao_SAMN24607209	8+ weeks	WT	NA	NA	NA	NA	NA	NA	NA	13	GLUT2	Cartpt	Nodose ganglion neuron	NGN2.Htr3b/Htr3a/Hs3st4	NGN2	Nav1.8	Lightly myelinated	Nocisensor	Broad projection
ACCACAAGTGCGGATA-1	SeuratProject	864	604	SAMN24607209/outs/filtered_feature_bc_matrix/	4.16667	singlet	Zhao	Zhao_SAMN24607209	8+ weeks	WT	NA	NA	NA	NA	NA	NA	NA	16	NA	NA	Myelinated glial cell	MGC3.Slc36a2/Nr4a2/Ugt8a	MGC3	NA	NA	NA	NA
ACCACAAGTGTAGTGG-1	SeuratProject	984	643	SAMN24607209/outs/filtered_feature_bc_matrix/	9.7561	singlet	Zhao	Zhao_SAMN24607209	8+ weeks	WT	NA	NA	NA	NA	NA	NA	NA	0	NA	NA	Endothelial Cell	EC1.Cldn5/Ly6c1/Ly6a	EC1	NA	NA	NA	NA
ACCACAAGTTGCGAAG-1	SeuratProject	1268	866	SAMN24607209/outs/filtered_feature_bc_matrix/	1.49842	singlet	Zhao	Zhao_SAMN24607209	8+ weeks	WT	NA	NA	NA	NA	NA	NA	NA	7	NA	NA	Satellite glial cell	SGC4.Atf3/Emp1/Cebpd	SGC4	NA	NA	NA	NA
ACCACAAGTTTGGCTA-1	SeuratProject	7260	3336	SAMN24607209/outs/filtered_feature_bc_matrix/	1.33609	singlet	Zhao	Zhao_SAMN24607209	8+ weeks	WT	NA	NA	NA	NA	NA	NA	NA	29	GLUT2_Dopa	Adcyap1|Cartpt|Bdnf	Nodose ganglion neuron	NGN9.Trpa1/Nos1/Efcab6	NGN9	Nav1.8	Unmyelinated	Mechanosensor/Nocisensor	Broad projection
ACCACAATCAAGGTGG-1	SeuratProject	1115	794	SAMN24607209/outs/filtered_feature_bc_matrix/	1.97309	singlet	Zhao	Zhao_SAMN24607209	8+ weeks	WT	NA	NA	NA	NA	NA	NA	NA	0	NA	NA	Endothelial Cell	EC1.Cldn5/Ly6c1/Ly6a	EC1	NA	NA	NA	NA
ACCACAATCGTGTTCC-1	SeuratProject	2142	1196	SAMN24607209/outs/filtered_feature_bc_matrix/	3.64146	singlet	Zhao	Zhao_SAMN24607209	8+ weeks	WT	NA	NA	NA	NA	NA	NA	NA	1	NA	NA	Satellite glial cell	SGC1.Mmd2/Ednrb/Fabp7	SGC1	NA	NA	NA	NA
ACCACAATCTCCGAAA-1	SeuratProject	1415	928	SAMN24607209/outs/filtered_feature_bc_matrix/	3.32155	singlet	Zhao	Zhao_SAMN24607209	8+ weeks	WT	NA	NA	NA	NA	NA	NA	NA	2	NA	NA	Satellite glial cell	SGC2.Cxcl10/Acsbg1/Phgdh	SGC2	NA	NA	NA	NA
ACCATTTAGCACGATG-1	SeuratProject	2312	1341	SAMN24607209/outs/filtered_feature_bc_matrix/	5.40657	singlet	Zhao	Zhao_SAMN24607209	8+ weeks	WT	NA	NA	NA	NA	NA	NA	NA	1	NA	NA	Satellite glial cell	SGC1.Mmd2/Ednrb/Fabp7	SGC1	NA	NA	NA	NA
ACCATTTAGCTAGAGC-1	SeuratProject	3113	1581	SAMN24607209/outs/filtered_feature_bc_matrix/	3.79056	singlet	Zhao	Zhao_SAMN24607209	8+ weeks	WT	NA	NA	NA	NA	NA	NA	NA	4	NA	NA	Satellite glial cell	SGC3.Bcan/Fbln2/Fbln5	SGC3	NA	NA	NA	NA
ACCATTTAGCTGACCC-1	SeuratProject	2641	1535	SAMN24607209/outs/filtered_feature_bc_matrix/	3.78644	singlet	Zhao	Zhao_SAMN24607209	8+ weeks	WT	NA	NA	NA	NA	NA	NA	NA	4	NA	NA	Satellite glial cell	SGC3.Bcan/Fbln2/Fbln5	SGC3	NA	NA	NA	NA
ACCATTTAGCTTAGTC-1	SeuratProject	2839	1722	SAMN24607209/outs/filtered_feature_bc_matrix/	4.19162	singlet	Zhao	Zhao_SAMN24607209	8+ weeks	WT	NA	NA	NA	NA	NA	NA	NA	31	GLUT2	NA	Nodose ganglion neuron	NGN10.Miat/Snhg11/Meg3	NGN10	Nav1.8	Unmyelinated	Nocisensor	Gut
ACCATTTAGGTAAGAG-1	SeuratProject	1210	846	SAMN24607209/outs/filtered_feature_bc_matrix/	2.14876	singlet	Zhao	Zhao_SAMN24607209	8+ weeks	WT	NA	NA	NA	NA	NA	NA	NA	14	NA	NA	Glial cell	GC1.Kcna1/Fxyd3/Mbp	GC1	NA	NA	NA	NA
ACCATTTAGTTACGGG-1	SeuratProject	1062	776	SAMN24607209/outs/filtered_feature_bc_matrix/	1.31827	singlet	Zhao	Zhao_SAMN24607209	8+ weeks	WT	NA	NA	NA	NA	NA	NA	NA	8	NA	NA	Satellite glial cell	SGC5.Pou3f1/Col1a2/Gas7	SGC5	NA	NA	NA	NA
ACCATTTCAACAGAGC-1	SeuratProject	1330	891	SAMN24607209/outs/filtered_feature_bc_matrix/	2.63158	singlet	Zhao	Zhao_SAMN24607209	8+ weeks	WT	NA	NA	NA	NA	NA	NA	NA	12	NA	NA	Fibroblast	FB2.Acta2/Myh11/Rgs5	FB2	NA	NA	NA	NA
ACCATTTCAAGTTCGT-1	SeuratProject	1273	831	SAMN24607209/outs/filtered_feature_bc_matrix/	3.84918	singlet	Zhao	Zhao_SAMN24607209	8+ weeks	WT	NA	NA	NA	NA	NA	NA	NA	16	NA	NA	Myelinated glial cell	MGC3.Slc36a2/Nr4a2/Ugt8a	MGC3	NA	NA	NA	NA
ACCATTTCACCAGTTA-1	SeuratProject	967	683	SAMN24607209/outs/filtered_feature_bc_matrix/	2.06825	singlet	Zhao	Zhao_SAMN24607209	8+ weeks	WT	NA	NA	NA	NA	NA	NA	NA	12	NA	NA	Fibroblast	FB2.Acta2/Myh11/Rgs5	FB2	NA	NA	NA	NA
ACCATTTCACTTCAGA-1	SeuratProject	2428	1194	SAMN24607209/outs/filtered_feature_bc_matrix/	1.60626	singlet	Zhao	Zhao_SAMN24607209	8+ weeks	WT	NA	NA	NA	NA	NA	NA	NA	6	NA	NA	Hematopoietic cell	HC1.C1qc/C1qa/C1qb	HC1	NA	NA	NA	NA
ACCATTTCAGGCTATT-1	SeuratProject	20141	5455	SAMN24607209/outs/filtered_feature_bc_matrix/	4.41388	singlet	Zhao	Zhao_SAMN24607209	8+ weeks	WT	NA	NA	NA	NA	NA	NA	NA	17	GLUT2_Dopa	Vip|Uts2b|Cartpt	Nodose ganglion neuron	NGN4.Uts2b/Cckar/Vip	NGN4	Nav1.8	Unmyelinated	Nocisensor	Broad projection
ACCATTTCAGGGCTTC-1	SeuratProject	14034	4673	SAMN24607209/outs/filtered_feature_bc_matrix/	3.15662	singlet	Zhao	Zhao_SAMN24607209	8+ weeks	WT	NA	NA	NA	NA	NA	NA	NA	21	GLUT2_Dopa	Adcyap1|Calca|Cartpt|Bdnf	Nodose ganglion neuron	NGN6.Kcng1/Vmn1r85/Trpv1	NGN6	Nav1.8	Unmyelinated	Mechanosensor/Nocisensor	Broad projection
ACCATTTCAGGGTTGA-1	SeuratProject	1593	998	SAMN24607209/outs/filtered_feature_bc_matrix/	3.9548	singlet	Zhao	Zhao_SAMN24607209	8+ weeks	WT	NA	NA	NA	NA	NA	NA	NA	19	NA	NA	Myelinated glial cell	MGC4.Mt2/Tcim/Drp2	MGC4	NA	NA	NA	NA
ACCATTTCATGCCGGT-1	SeuratProject	1444	951	SAMN24607209/outs/filtered_feature_bc_matrix/	2.97784	singlet	Zhao	Zhao_SAMN24607209	8+ weeks	WT	NA	NA	NA	NA	NA	NA	NA	1	NA	NA	Satellite glial cell	SGC1.Mmd2/Ednrb/Fabp7	SGC1	NA	NA	NA	NA
ACCATTTCATGGCTGC-1	SeuratProject	1462	968	SAMN24607209/outs/filtered_feature_bc_matrix/	9.16553	singlet	Zhao	Zhao_SAMN24607209	8+ weeks	WT	NA	NA	NA	NA	NA	NA	NA	20	GLUT2	NA	Nodose ganglion neuron	NGN5.Rtn1/Ngfr/Clu	NGN5	Nav1.8	Unmyelinated	Nocisensor	Stomach
ACCATTTGTACCACGC-1	SeuratProject	1194	815	SAMN24607209/outs/filtered_feature_bc_matrix/	1.75879	singlet	Zhao	Zhao_SAMN24607209	8+ weeks	WT	NA	NA	NA	NA	NA	NA	NA	19	NA	NA	Myelinated glial cell	MGC4.Mt2/Tcim/Drp2	MGC4	NA	NA	NA	NA
ACCATTTGTCCTGGTG-1	SeuratProject	2276	1028	SAMN24607209/outs/filtered_feature_bc_matrix/	0.966608	singlet	Zhao	Zhao_SAMN24607209	8+ weeks	WT	NA	NA	NA	NA	NA	NA	NA	6	NA	NA	Hematopoietic cell	HC1.C1qc/C1qa/C1qb	HC1	NA	NA	NA	NA
ACCATTTGTGCCGTAC-1	SeuratProject	4060	1919	SAMN24607209/outs/filtered_feature_bc_matrix/	5.12315	singlet	Zhao	Zhao_SAMN24607209	8+ weeks	WT	NA	NA	NA	NA	NA	NA	NA	4	NA	NA	Satellite glial cell	SGC3.Bcan/Fbln2/Fbln5	SGC3	NA	NA	NA	NA
ACCATTTGTTACCCAA-1	SeuratProject	4368	2268	SAMN24607209/outs/filtered_feature_bc_matrix/	3.2967	singlet	Zhao	Zhao_SAMN24607209	8+ weeks	WT	NA	NA	NA	NA	NA	NA	NA	36	GLUT2	Agrp|Vip|Cartpt	Nodose ganglion neuron	NGN14.Lox/Pkib/Kcnk3	NGN14	Nav1.8	Unmyelinated	Nocisensor	Broad projection
ACCATTTTCAAGTTGC-1	SeuratProject	2716	1487	SAMN24607209/outs/filtered_feature_bc_matrix/	2.5405	singlet	Zhao	Zhao_SAMN24607209	8+ weeks	WT	NA	NA	NA	NA	NA	NA	NA	48	NA	NA	Myelinated glial cell	MGC5.Smoc2/Ccl11/Lum	MGC5	NA	NA	NA	NA
ACCATTTTCACTTGGA-1	SeuratProject	1086	803	SAMN24607209/outs/filtered_feature_bc_matrix/	2.20994	singlet	Zhao	Zhao_SAMN24607209	8+ weeks	WT	NA	NA	NA	NA	NA	NA	NA	8	NA	NA	Satellite glial cell	SGC5.Pou3f1/Col1a2/Gas7	SGC5	NA	NA	NA	NA
ACCATTTTCATCACTT-1	SeuratProject	31520	6363	SAMN24607209/outs/filtered_feature_bc_matrix/	1.37373	singlet	Zhao	Zhao_SAMN24607209	8+ weeks	WT	NA	NA	NA	NA	NA	NA	NA	13	GLUT2	Cartpt	Nodose ganglion neuron	NGN2.Htr3b/Htr3a/Hs3st4	NGN2	Nav1.8	Lightly myelinated	Nocisensor	Broad projection
ACCATTTTCCATGCAA-1	SeuratProject	2028	1271	SAMN24607209/outs/filtered_feature_bc_matrix/	1.57791	singlet	Zhao	Zhao_SAMN24607209	8+ weeks	WT	NA	NA	NA	NA	NA	NA	NA	10	NA	NA	Satellite glial cell	SGC6.Ifit3/Cdh19/Isg15	SGC6	NA	NA	NA	NA
ACCATTTTCCTCGCAT-1	SeuratProject	1468	975	SAMN24607209/outs/filtered_feature_bc_matrix/	0.817439	singlet	Zhao	Zhao_SAMN24607209	8+ weeks	WT	NA	NA	NA	NA	NA	NA	NA	7	NA	NA	Satellite glial cell	SGC4.Atf3/Emp1/Cebpd	SGC4	NA	NA	NA	NA
ACCATTTTCGCCAGAC-1	SeuratProject	2199	1312	SAMN24607209/outs/filtered_feature_bc_matrix/	1.81901	singlet	Zhao	Zhao_SAMN24607209	8+ weeks	WT	NA	NA	NA	NA	NA	NA	NA	48	NA	NA	Myelinated glial cell	MGC5.Smoc2/Ccl11/Lum	MGC5	NA	NA	NA	NA
ACCATTTTCGTGTGAT-1	SeuratProject	12089	4267	SAMN24607209/outs/filtered_feature_bc_matrix/	7.51923	singlet	Zhao	Zhao_SAMN24607209	8+ weeks	WT	NA	NA	NA	NA	NA	NA	NA	5	GLUT2_Dopa	Gpha2|Adcyap1|Gal	Nodose ganglion neuron	NGN1.C1ql3/Adcyap1/St18	NGN1	Nav1.8	Lightly myelinated	Nocisensor	Broad projection
ACCATTTTCTACACAG-1	SeuratProject	853	645	SAMN24607209/outs/filtered_feature_bc_matrix/	2.4619	singlet	Zhao	Zhao_SAMN24607209	8+ weeks	WT	NA	NA	NA	NA	NA	NA	NA	0	NA	NA	Endothelial Cell	EC1.Cldn5/Ly6c1/Ly6a	EC1	NA	NA	NA	NA
ACCATTTTCTCCTGCA-1	SeuratProject	24386	5702	SAMN24607209/outs/filtered_feature_bc_matrix/	2.3046	singlet	Zhao	Zhao_SAMN24607209	8+ weeks	WT	NA	NA	NA	NA	NA	NA	NA	13	GLUT2	Cartpt	Nodose ganglion neuron	NGN2.Htr3b/Htr3a/Hs3st4	NGN2	Nav1.8	Lightly myelinated	Nocisensor	Broad projection
ACCCAAAAGACATCCT-1	SeuratProject	10368	3926	SAMN24607209/outs/filtered_feature_bc_matrix/	3.65548	singlet	Zhao	Zhao_SAMN24607209	8+ weeks	WT	NA	NA	NA	NA	NA	NA	NA	21	GLUT2_Dopa	Adcyap1|Calca|Cartpt|Bdnf	Nodose ganglion neuron	NGN6.Kcng1/Vmn1r85/Trpv1	NGN6	Nav1.8	Unmyelinated	Mechanosensor/Nocisensor	Broad projection
ACCCAAAAGAGGCGTT-1	SeuratProject	873	679	SAMN24607209/outs/filtered_feature_bc_matrix/	4.23826	singlet	Zhao	Zhao_SAMN24607209	8+ weeks	WT	NA	NA	NA	NA	NA	NA	NA	6	NA	NA	Hematopoietic cell	HC1.C1qc/C1qa/C1qb	HC1	NA	NA	NA	NA
ACCCAAAAGAGGGTAA-1	SeuratProject	1624	986	SAMN24607209/outs/filtered_feature_bc_matrix/	1.78571	singlet	Zhao	Zhao_SAMN24607209	8+ weeks	WT	NA	NA	NA	NA	NA	NA	NA	9	NA	NA	Fibroblast	FB1.Lum/Ccl11/Smoc2	FB1	NA	NA	NA	NA
ACCCAAAAGGCACTCC-1	SeuratProject	1599	1057	SAMN24607209/outs/filtered_feature_bc_matrix/	1.4384	singlet	Zhao	Zhao_SAMN24607209	8+ weeks	WT	NA	NA	NA	NA	NA	NA	NA	7	NA	NA	Satellite glial cell	SGC4.Atf3/Emp1/Cebpd	SGC4	NA	NA	NA	NA
ACCCAAAAGTCATTGC-1	SeuratProject	1388	913	SAMN24607209/outs/filtered_feature_bc_matrix/	1.22478	singlet	Zhao	Zhao_SAMN24607209	8+ weeks	WT	NA	NA	NA	NA	NA	NA	NA	10	NA	NA	Satellite glial cell	SGC6.Ifit3/Cdh19/Isg15	SGC6	NA	NA	NA	NA
ACCCAAAAGTCTGCGC-1	SeuratProject	1970	1145	SAMN24607209/outs/filtered_feature_bc_matrix/	3.29949	singlet	Zhao	Zhao_SAMN24607209	8+ weeks	WT	NA	NA	NA	NA	NA	NA	NA	2	NA	NA	Satellite glial cell	SGC2.Cxcl10/Acsbg1/Phgdh	SGC2	NA	NA	NA	NA
ACCCAAACAAATACAG-1	SeuratProject	1796	1093	SAMN24607209/outs/filtered_feature_bc_matrix/	5.40089	singlet	Zhao	Zhao_SAMN24607209	8+ weeks	WT	NA	NA	NA	NA	NA	NA	NA	39	NA	NA	Hematopoietic cell	HC2.Cd52/Lsp1/Rac2	HC2	NA	NA	NA	NA
ACCCAAACAAGGCCTC-1	SeuratProject	2748	1536	SAMN24607209/outs/filtered_feature_bc_matrix/	1.05531	singlet	Zhao	Zhao_SAMN24607209	8+ weeks	WT	NA	NA	NA	NA	NA	NA	NA	0	NA	NA	Endothelial Cell	EC1.Cldn5/Ly6c1/Ly6a	EC1	NA	NA	NA	NA
ACCCAAACACACGTGC-1	SeuratProject	967	684	SAMN24607209/outs/filtered_feature_bc_matrix/	3.61944	singlet	Zhao	Zhao_SAMN24607209	8+ weeks	WT	NA	NA	NA	NA	NA	NA	NA	19	NA	NA	Myelinated glial cell	MGC4.Mt2/Tcim/Drp2	MGC4	NA	NA	NA	NA
ACCCAAACACCGGTCA-1	SeuratProject	1512	973	SAMN24607209/outs/filtered_feature_bc_matrix/	0.661376	singlet	Zhao	Zhao_SAMN24607209	8+ weeks	WT	NA	NA	NA	NA	NA	NA	NA	18	NA	NA	Satellite glial cell	SGC7.G0s2/Sdc4/Ccn1	SGC7	NA	NA	NA	NA
ACCCAAACACTGCGTG-1	SeuratProject	1416	923	SAMN24607209/outs/filtered_feature_bc_matrix/	2.54237	singlet	Zhao	Zhao_SAMN24607209	8+ weeks	WT	NA	NA	NA	NA	NA	NA	NA	8	NA	NA	Satellite glial cell	SGC5.Pou3f1/Col1a2/Gas7	SGC5	NA	NA	NA	NA
ACCCAAACAGTCGAGA-1	SeuratProject	979	729	SAMN24607209/outs/filtered_feature_bc_matrix/	0.61287	singlet	Zhao	Zhao_SAMN24607209	8+ weeks	WT	NA	NA	NA	NA	NA	NA	NA	38	GLUT2_GLUT1	Calca	Jugular ganglion neuron	JGN3.Trappc3l/Nptx1/Tafa1	JGN3	Nav1.1/Nav1.8	Myelinated	Mechanosensor/Nocisensor	Gut
ACCCAAACATCCTATT-1	SeuratProject	1214	814	SAMN24607209/outs/filtered_feature_bc_matrix/	2.05931	singlet	Zhao	Zhao_SAMN24607209	8+ weeks	WT	NA	NA	NA	NA	NA	NA	NA	2	NA	NA	Satellite glial cell	SGC2.Cxcl10/Acsbg1/Phgdh	SGC2	NA	NA	NA	NA
ACCCAAACATGGGAAC-1	SeuratProject	2108	1162	SAMN24607209/outs/filtered_feature_bc_matrix/	4.41176	singlet	Zhao	Zhao_SAMN24607209	8+ weeks	WT	NA	NA	NA	NA	NA	NA	NA	12	NA	NA	Fibroblast	FB2.Acta2/Myh11/Rgs5	FB2	NA	NA	NA	NA
ACCCAAAGTAGACGTG-1	SeuratProject	2086	1153	SAMN24607209/outs/filtered_feature_bc_matrix/	4.12272	singlet	Zhao	Zhao_SAMN24607209	8+ weeks	WT	NA	NA	NA	NA	NA	NA	NA	2	NA	NA	Satellite glial cell	SGC2.Cxcl10/Acsbg1/Phgdh	SGC2	NA	NA	NA	NA
ACCCAAAGTATCAAGA-1	SeuratProject	1911	1186	SAMN24607209/outs/filtered_feature_bc_matrix/	3.03506	singlet	Zhao	Zhao_SAMN24607209	8+ weeks	WT	NA	NA	NA	NA	NA	NA	NA	14	NA	NA	Glial cell	GC1.Kcna1/Fxyd3/Mbp	GC1	NA	NA	NA	NA
ACCCAAAGTCATGACT-1	SeuratProject	17087	4807	SAMN24607209/outs/filtered_feature_bc_matrix/	1.32264	singlet	Zhao	Zhao_SAMN24607209	8+ weeks	WT	NA	NA	NA	NA	NA	NA	NA	32	GLUT2	Tac1	Nodose ganglion neuron	NGN11.Olfm3/Tmem233/P2ry1	NGN11	Nav1.8	Myelinated	Mechanosensor	Gut
ACCCAAAGTTCTCTAT-1	SeuratProject	1715	978	SAMN24607209/outs/filtered_feature_bc_matrix/	2.79883	singlet	Zhao	Zhao_SAMN24607209	8+ weeks	WT	NA	NA	NA	NA	NA	NA	NA	6	NA	NA	Hematopoietic cell	HC1.C1qc/C1qa/C1qb	HC1	NA	NA	NA	NA
ACCCAAATCACGGACC-1	SeuratProject	1372	957	SAMN24607209/outs/filtered_feature_bc_matrix/	3.86297	singlet	Zhao	Zhao_SAMN24607209	8+ weeks	WT	NA	NA	NA	NA	NA	NA	NA	27	NA	NA	Fibroblast	FB3.Igfbp6/Thbs4/Islr	FB3	NA	NA	NA	NA
ACCCAAATCACGGGCT-1	SeuratProject	23920	5926	SAMN24607209/outs/filtered_feature_bc_matrix/	3.37793	singlet	Zhao	Zhao_SAMN24607209	8+ weeks	WT	NA	NA	NA	NA	NA	NA	NA	29	GLUT2_Dopa	Adcyap1|Cartpt|Bdnf	Nodose ganglion neuron	NGN9.Trpa1/Nos1/Efcab6	NGN9	Nav1.8	Unmyelinated	Mechanosensor/Nocisensor	Broad projection
ACCCAAATCCGATGCG-1	SeuratProject	5622	2905	SAMN24607209/outs/filtered_feature_bc_matrix/	0.78264	singlet	Zhao	Zhao_SAMN24607209	8+ weeks	WT	NA	NA	NA	NA	NA	NA	NA	34	GLUT2_GLUT1	NA	Nodose ganglion neuron	NGN13.Slc18a3/Pappa2/Runx3	NGN13	Nav1.1	Myelinated	Mechanosensor/Nocisensor	Duodenum
ACCCAAATCCGCTAGG-1	SeuratProject	15304	4978	SAMN24607209/outs/filtered_feature_bc_matrix/	2.58102	singlet	Zhao	Zhao_SAMN24607209	8+ weeks	WT	NA	NA	NA	NA	NA	NA	NA	29	GLUT2_Dopa	Adcyap1|Cartpt|Bdnf	Nodose ganglion neuron	NGN9.Trpa1/Nos1/Efcab6	NGN9	Nav1.8	Unmyelinated	Mechanosensor/Nocisensor	Broad projection
ACCCAAATCGTGGCTG-1	SeuratProject	16009	4939	SAMN24607209/outs/filtered_feature_bc_matrix/	0.187395	singlet	Zhao	Zhao_SAMN24607209	8+ weeks	WT	NA	NA	NA	NA	NA	NA	NA	32	GLUT2	Tac1	Nodose ganglion neuron	NGN11.Olfm3/Tmem233/P2ry1	NGN11	Nav1.8	Myelinated	Mechanosensor	Gut
ACCCTCAAGCACGTCC-1	SeuratProject	2556	1512	SAMN24607209/outs/filtered_feature_bc_matrix/	2.19092	singlet	Zhao	Zhao_SAMN24607209	8+ weeks	WT	NA	NA	NA	NA	NA	NA	NA	35	NA	Edn1	Endothelial Cell	EC3.Podxl/Depp1/Ptprb	EC3	NA	NA	NA	NA
ACCCTCAAGCTTCATG-1	SeuratProject	26025	5919	SAMN24607209/outs/filtered_feature_bc_matrix/	1.2488	singlet	Zhao	Zhao_SAMN24607209	8+ weeks	WT	NA	NA	NA	NA	NA	NA	NA	13	GLUT2	Cartpt	Nodose ganglion neuron	NGN2.Htr3b/Htr3a/Hs3st4	NGN2	Nav1.8	Lightly myelinated	Nocisensor	Broad projection
ACCCTCACAACCACAT-1	SeuratProject	5477	2887	SAMN24607209/outs/filtered_feature_bc_matrix/	3.56034	singlet	Zhao	Zhao_SAMN24607209	8+ weeks	WT	NA	NA	NA	NA	NA	NA	NA	5	GLUT2_Dopa	Gpha2|Adcyap1|Gal	Nodose ganglion neuron	NGN1.C1ql3/Adcyap1/St18	NGN1	Nav1.8	Lightly myelinated	Nocisensor	Broad projection
ACCCTCACAAGCCTGC-1	SeuratProject	1541	982	SAMN24607209/outs/filtered_feature_bc_matrix/	2.07657	singlet	Zhao	Zhao_SAMN24607209	8+ weeks	WT	NA	NA	NA	NA	NA	NA	NA	16	NA	NA	Myelinated glial cell	MGC3.Slc36a2/Nr4a2/Ugt8a	MGC3	NA	NA	NA	NA
ACCCTCACACCGGAAA-1	SeuratProject	929	670	SAMN24607209/outs/filtered_feature_bc_matrix/	0.753498	singlet	Zhao	Zhao_SAMN24607209	8+ weeks	WT	NA	NA	NA	NA	NA	NA	NA	7	NA	NA	Satellite glial cell	SGC4.Atf3/Emp1/Cebpd	SGC4	NA	NA	NA	NA
ACCCTCACACGGCACT-1	SeuratProject	1105	766	SAMN24607209/outs/filtered_feature_bc_matrix/	2.89593	singlet	Zhao	Zhao_SAMN24607209	8+ weeks	WT	NA	NA	NA	NA	NA	NA	NA	16	NA	NA	Myelinated glial cell	MGC3.Slc36a2/Nr4a2/Ugt8a	MGC3	NA	NA	NA	NA
ACCCTCACAGCACAAG-1	SeuratProject	7476	3416	SAMN24607209/outs/filtered_feature_bc_matrix/	1.458	singlet	Zhao	Zhao_SAMN24607209	8+ weeks	WT	NA	NA	NA	NA	NA	NA	NA	5	GLUT2_Dopa	Gpha2|Adcyap1|Gal	Nodose ganglion neuron	NGN1.C1ql3/Adcyap1/St18	NGN1	Nav1.8	Lightly myelinated	Nocisensor	Broad projection
ACCCTCACAGCCCACA-1	SeuratProject	1120	761	SAMN24607209/outs/filtered_feature_bc_matrix/	1.07143	singlet	Zhao	Zhao_SAMN24607209	8+ weeks	WT	NA	NA	NA	NA	NA	NA	NA	16	NA	NA	Myelinated glial cell	MGC3.Slc36a2/Nr4a2/Ugt8a	MGC3	NA	NA	NA	NA
ACCCTCAGTACTCCCT-1	SeuratProject	818	595	SAMN24607209/outs/filtered_feature_bc_matrix/	3.42298	singlet	Zhao	Zhao_SAMN24607209	8+ weeks	WT	NA	NA	NA	NA	NA	NA	NA	0	NA	NA	Endothelial Cell	EC1.Cldn5/Ly6c1/Ly6a	EC1	NA	NA	NA	NA
ACCCTCAGTCGAGTGA-1	SeuratProject	1706	1090	SAMN24607209/outs/filtered_feature_bc_matrix/	6.50645	singlet	Zhao	Zhao_SAMN24607209	8+ weeks	WT	NA	NA	NA	NA	NA	NA	NA	4	NA	NA	Satellite glial cell	SGC3.Bcan/Fbln2/Fbln5	SGC3	NA	NA	NA	NA
ACCCTCAGTGAATGTA-1	SeuratProject	2253	1285	SAMN24607209/outs/filtered_feature_bc_matrix/	1.24279	singlet	Zhao	Zhao_SAMN24607209	8+ weeks	WT	NA	NA	NA	NA	NA	NA	NA	0	NA	NA	Endothelial Cell	EC1.Cldn5/Ly6c1/Ly6a	EC1	NA	NA	NA	NA
ACCCTCAGTGCCGTAC-1	SeuratProject	1806	1133	SAMN24607209/outs/filtered_feature_bc_matrix/	1.05205	singlet	Zhao	Zhao_SAMN24607209	8+ weeks	WT	NA	NA	NA	NA	NA	NA	NA	7	NA	NA	Satellite glial cell	SGC4.Atf3/Emp1/Cebpd	SGC4	NA	NA	NA	NA
ACCCTCATCACTGTTT-1	SeuratProject	2548	1607	SAMN24607209/outs/filtered_feature_bc_matrix/	3.92465	singlet	Zhao	Zhao_SAMN24607209	8+ weeks	WT	NA	NA	NA	NA	NA	NA	NA	17	GLUT2_Dopa	Vip|Uts2b|Cartpt	Nodose ganglion neuron	NGN4.Uts2b/Cckar/Vip	NGN4	Nav1.8	Unmyelinated	Nocisensor	Broad projection
ACCCTCATCATTTCCA-1	SeuratProject	1102	766	SAMN24607209/outs/filtered_feature_bc_matrix/	7.80399	singlet	Zhao	Zhao_SAMN24607209	8+ weeks	WT	NA	NA	NA	NA	NA	NA	NA	22	NA	NA	Satellite glial cell	SGC8.Ttyh1/Ptprz1/Sfrp5	SGC8	NA	NA	NA	NA
ACCCTCATCCTCTTTC-1	SeuratProject	4897	2496	SAMN24607209/outs/filtered_feature_bc_matrix/	8.98509	singlet	Zhao	Zhao_SAMN24607209	8+ weeks	WT	NA	NA	NA	NA	NA	NA	NA	31	GLUT2	NA	Nodose ganglion neuron	NGN10.Miat/Snhg11/Meg3	NGN10	Nav1.8	Unmyelinated	Nocisensor	Gut
ACCCTCATCGCAAGAG-1	SeuratProject	900	634	SAMN24607209/outs/filtered_feature_bc_matrix/	3.66667	singlet	Zhao	Zhao_SAMN24607209	8+ weeks	WT	NA	NA	NA	NA	NA	NA	NA	19	NA	NA	Myelinated glial cell	MGC4.Mt2/Tcim/Drp2	MGC4	NA	NA	NA	NA
ACCCTCATCTCATTTG-1	SeuratProject	2720	1485	SAMN24607209/outs/filtered_feature_bc_matrix/	4.48529	singlet	Zhao	Zhao_SAMN24607209	8+ weeks	WT	NA	NA	NA	NA	NA	NA	NA	4	NA	NA	Satellite glial cell	SGC3.Bcan/Fbln2/Fbln5	SGC3	NA	NA	NA	NA
ACCCTCATCTGTAAGC-1	SeuratProject	1487	953	SAMN24607209/outs/filtered_feature_bc_matrix/	2.28648	singlet	Zhao	Zhao_SAMN24607209	8+ weeks	WT	NA	NA	NA	NA	NA	NA	NA	18	NA	NA	Satellite glial cell	SGC7.G0s2/Sdc4/Ccn1	SGC7	NA	NA	NA	NA
ACCCTTGCAACACGTT-1	SeuratProject	8463	3482	SAMN24607209/outs/filtered_feature_bc_matrix/	3.09583	singlet	Zhao	Zhao_SAMN24607209	8+ weeks	WT	NA	NA	NA	NA	NA	NA	NA	46	GLUT2_Dopa	Igf1|Calca	Nodose ganglion neuron	NGN19.Gabra1/Gabrb2/Chrm2	NGN19	Nav1.1/Nav1.8	Lightly myelinated	Mechanosensor/Nocisensor	Gut
ACCCTTGCACAACGCC-1	SeuratProject	1040	751	SAMN24607209/outs/filtered_feature_bc_matrix/	1.25	singlet	Zhao	Zhao_SAMN24607209	8+ weeks	WT	NA	NA	NA	NA	NA	NA	NA	7	NA	NA	Satellite glial cell	SGC4.Atf3/Emp1/Cebpd	SGC4	NA	NA	NA	NA
ACCCTTGCACCATAAC-1	SeuratProject	11938	4442	SAMN24607209/outs/filtered_feature_bc_matrix/	2.05227	singlet	Zhao	Zhao_SAMN24607209	8+ weeks	WT	NA	NA	NA	NA	NA	NA	NA	5	GLUT2_Dopa	Gpha2|Adcyap1|Gal	Nodose ganglion neuron	NGN1.C1ql3/Adcyap1/St18	NGN1	Nav1.8	Lightly myelinated	Nocisensor	Broad projection
ACCCTTGCACCCTGAG-1	SeuratProject	1279	800	SAMN24607209/outs/filtered_feature_bc_matrix/	1.95465	singlet	Zhao	Zhao_SAMN24607209	8+ weeks	WT	NA	NA	NA	NA	NA	NA	NA	16	NA	NA	Myelinated glial cell	MGC3.Slc36a2/Nr4a2/Ugt8a	MGC3	NA	NA	NA	NA
ACCCTTGCATGGCCAC-1	SeuratProject	1715	930	SAMN24607209/outs/filtered_feature_bc_matrix/	0.524781	singlet	Zhao	Zhao_SAMN24607209	8+ weeks	WT	NA	NA	NA	NA	NA	NA	NA	6	NA	NA	Hematopoietic cell	HC1.C1qc/C1qa/C1qb	HC1	NA	NA	NA	NA
ACCCTTGGTACCGCGT-1	SeuratProject	2621	1396	SAMN24607209/outs/filtered_feature_bc_matrix/	7.17283	singlet	Zhao	Zhao_SAMN24607209	8+ weeks	WT	NA	NA	NA	NA	NA	NA	NA	4	NA	NA	Satellite glial cell	SGC3.Bcan/Fbln2/Fbln5	SGC3	NA	NA	NA	NA
ACCCTTGGTCGCGTTG-1	SeuratProject	14062	4624	SAMN24607209/outs/filtered_feature_bc_matrix/	2.73788	singlet	Zhao	Zhao_SAMN24607209	8+ weeks	WT	NA	NA	NA	NA	NA	NA	NA	26	GLUT2	Adcyap1|Calca|Calcb|Gal|Tac1|Cartpt|Bdnf	Jugular ganglion neuron	JGN2.Gfra3/Tac1/Tmem255a	JGN2	Nav1.8	Unmyelinated	Nocisensor	Broad projection
ACCCTTGGTGTAAACA-1	SeuratProject	1570	1044	SAMN24607209/outs/filtered_feature_bc_matrix/	1.71975	singlet	Zhao	Zhao_SAMN24607209	8+ weeks	WT	NA	NA	NA	NA	NA	NA	NA	7	NA	NA	Satellite glial cell	SGC4.Atf3/Emp1/Cebpd	SGC4	NA	NA	NA	NA
ACCCTTGTCAGGTAAA-1	SeuratProject	4337	2494	SAMN24607209/outs/filtered_feature_bc_matrix/	3.11275	singlet	Zhao	Zhao_SAMN24607209	8+ weeks	WT	NA	NA	NA	NA	NA	NA	NA	28	GLUT2_Dopa	Cartpt	Nodose ganglion neuron	NGN8.Rbp4/Gda/Kcnk9	NGN8	Nav1.1	Lightly myelinated	Mechanosensor	Pancreas
ACCCTTGTCATGGATC-1	SeuratProject	1174	724	SAMN24607209/outs/filtered_feature_bc_matrix/	8.00681	singlet	Zhao	Zhao_SAMN24607209	8+ weeks	WT	NA	NA	NA	NA	NA	NA	NA	1	NA	NA	Satellite glial cell	SGC1.Mmd2/Ednrb/Fabp7	SGC1	NA	NA	NA	NA
ACCCTTGTCCATGATG-1	SeuratProject	1927	881	SAMN24607209/outs/filtered_feature_bc_matrix/	1.50493	singlet	Zhao	Zhao_SAMN24607209	8+ weeks	WT	NA	NA	NA	NA	NA	NA	NA	39	NA	NA	Hematopoietic cell	HC2.Cd52/Lsp1/Rac2	HC2	NA	NA	NA	NA
ACCCTTGTCCATTGCC-1	SeuratProject	14431	4880	SAMN24607209/outs/filtered_feature_bc_matrix/	3.85282	singlet	Zhao	Zhao_SAMN24607209	8+ weeks	WT	NA	NA	NA	NA	NA	NA	NA	13	GLUT2	Cartpt	Nodose ganglion neuron	NGN2.Htr3b/Htr3a/Hs3st4	NGN2	Nav1.8	Lightly myelinated	Nocisensor	Broad projection
ACCCTTGTCCCGAACG-1	SeuratProject	1000	730	SAMN24607209/outs/filtered_feature_bc_matrix/	0.9	singlet	Zhao	Zhao_SAMN24607209	8+ weeks	WT	NA	NA	NA	NA	NA	NA	NA	8	NA	NA	Satellite glial cell	SGC5.Pou3f1/Col1a2/Gas7	SGC5	NA	NA	NA	NA
ACCCTTGTCGATACGT-1	SeuratProject	885	678	SAMN24607209/outs/filtered_feature_bc_matrix/	1.69492	singlet	Zhao	Zhao_SAMN24607209	8+ weeks	WT	NA	NA	NA	NA	NA	NA	NA	11	NA	NA	Myelinated glial cell	MGC2.Prx/Pllp/Bcas1	MGC2	NA	NA	NA	NA
ACCCTTGTCGCAGAGA-1	SeuratProject	1431	850	SAMN24607209/outs/filtered_feature_bc_matrix/	3.84347	singlet	Zhao	Zhao_SAMN24607209	8+ weeks	WT	NA	NA	NA	NA	NA	NA	NA	1	NA	NA	Satellite glial cell	SGC1.Mmd2/Ednrb/Fabp7	SGC1	NA	NA	NA	NA
ACCCTTGTCGTTCATT-1	SeuratProject	2270	1493	SAMN24607209/outs/filtered_feature_bc_matrix/	2.46696	singlet	Zhao	Zhao_SAMN24607209	8+ weeks	WT	NA	NA	NA	NA	NA	NA	NA	28	GLUT2_Dopa	Cartpt	Nodose ganglion neuron	NGN8.Rbp4/Gda/Kcnk9	NGN8	Nav1.1	Lightly myelinated	Mechanosensor	Pancreas
ACCCTTGTCTACAGGT-1	SeuratProject	988	729	SAMN24607209/outs/filtered_feature_bc_matrix/	1.82186	singlet	Zhao	Zhao_SAMN24607209	8+ weeks	WT	NA	NA	NA	NA	NA	NA	NA	20	GLUT2	NA	Nodose ganglion neuron	NGN5.Rtn1/Ngfr/Clu	NGN5	Nav1.8	Unmyelinated	Nocisensor	Stomach
ACCCTTGTCTCATTAC-1	SeuratProject	1288	847	SAMN24607209/outs/filtered_feature_bc_matrix/	5.2795	singlet	Zhao	Zhao_SAMN24607209	8+ weeks	WT	NA	NA	NA	NA	NA	NA	NA	1	NA	NA	Satellite glial cell	SGC1.Mmd2/Ednrb/Fabp7	SGC1	NA	NA	NA	NA
ACCGTTCAGACTACGG-1	SeuratProject	3972	2245	SAMN24607209/outs/filtered_feature_bc_matrix/	1.88822	singlet	Zhao	Zhao_SAMN24607209	8+ weeks	WT	NA	NA	NA	NA	NA	NA	NA	28	GLUT2_Dopa	Cartpt	Nodose ganglion neuron	NGN8.Rbp4/Gda/Kcnk9	NGN8	Nav1.1	Lightly myelinated	Mechanosensor	Pancreas
ACCGTTCAGAGCCGAT-1	SeuratProject	1616	980	SAMN24607209/outs/filtered_feature_bc_matrix/	2.53713	singlet	Zhao	Zhao_SAMN24607209	8+ weeks	WT	NA	NA	NA	NA	NA	NA	NA	9	NA	NA	Fibroblast	FB1.Lum/Ccl11/Smoc2	FB1	NA	NA	NA	NA
ACCGTTCAGATGTTCC-1	SeuratProject	2502	1324	SAMN24607209/outs/filtered_feature_bc_matrix/	3.51719	singlet	Zhao	Zhao_SAMN24607209	8+ weeks	WT	NA	NA	NA	NA	NA	NA	NA	2	NA	NA	Satellite glial cell	SGC2.Cxcl10/Acsbg1/Phgdh	SGC2	NA	NA	NA	NA
ACCGTTCAGCCTGTGC-1	SeuratProject	1184	809	SAMN24607209/outs/filtered_feature_bc_matrix/	0.760135	singlet	Zhao	Zhao_SAMN24607209	8+ weeks	WT	NA	NA	NA	NA	NA	NA	NA	16	NA	NA	Myelinated glial cell	MGC3.Slc36a2/Nr4a2/Ugt8a	MGC3	NA	NA	NA	NA
ACCGTTCAGCGTATGG-1	SeuratProject	1302	869	SAMN24607209/outs/filtered_feature_bc_matrix/	1.6129	singlet	Zhao	Zhao_SAMN24607209	8+ weeks	WT	NA	NA	NA	NA	NA	NA	NA	7	NA	NA	Satellite glial cell	SGC4.Atf3/Emp1/Cebpd	SGC4	NA	NA	NA	NA
ACCGTTCAGGCAATGC-1	SeuratProject	1447	948	SAMN24607209/outs/filtered_feature_bc_matrix/	1.17484	singlet	Zhao	Zhao_SAMN24607209	8+ weeks	WT	NA	NA	NA	NA	NA	NA	NA	7	NA	NA	Satellite glial cell	SGC4.Atf3/Emp1/Cebpd	SGC4	NA	NA	NA	NA
ACCGTTCCAATCCAGT-1	SeuratProject	811	618	SAMN24607209/outs/filtered_feature_bc_matrix/	3.20592	singlet	Zhao	Zhao_SAMN24607209	8+ weeks	WT	NA	NA	NA	NA	NA	NA	NA	18	NA	NA	Satellite glial cell	SGC7.G0s2/Sdc4/Ccn1	SGC7	NA	NA	NA	NA
ACCGTTCCAGCTACAT-1	SeuratProject	1098	778	SAMN24607209/outs/filtered_feature_bc_matrix/	1.63934	singlet	Zhao	Zhao_SAMN24607209	8+ weeks	WT	NA	NA	NA	NA	NA	NA	NA	7	NA	NA	Satellite glial cell	SGC4.Atf3/Emp1/Cebpd	SGC4	NA	NA	NA	NA
ACCGTTCCAGTAACGG-1	SeuratProject	3615	2080	SAMN24607209/outs/filtered_feature_bc_matrix/	7.46888	singlet	Zhao	Zhao_SAMN24607209	8+ weeks	WT	NA	NA	NA	NA	NA	NA	NA	31	GLUT2	NA	Nodose ganglion neuron	NGN10.Miat/Snhg11/Meg3	NGN10	Nav1.8	Unmyelinated	Nocisensor	Gut
ACCGTTCCATGTCTAG-1	SeuratProject	2787	1647	SAMN24607209/outs/filtered_feature_bc_matrix/	8.61141	singlet	Zhao	Zhao_SAMN24607209	8+ weeks	WT	NA	NA	NA	NA	NA	NA	NA	20	GLUT2	NA	Nodose ganglion neuron	NGN5.Rtn1/Ngfr/Clu	NGN5	Nav1.8	Unmyelinated	Nocisensor	Stomach
ACCGTTCGTAGGAAAG-1	SeuratProject	15093	4709	SAMN24607209/outs/filtered_feature_bc_matrix/	2.2792	singlet	Zhao	Zhao_SAMN24607209	8+ weeks	WT	NA	NA	NA	NA	NA	NA	NA	26	GLUT2	Adcyap1|Calca|Calcb|Gal|Tac1|Cartpt|Bdnf	Jugular ganglion neuron	JGN2.Gfra3/Tac1/Tmem255a	JGN2	Nav1.8	Unmyelinated	Nocisensor	Broad projection
ACCGTTCGTCCGGCAT-1	SeuratProject	921	585	SAMN24607209/outs/filtered_feature_bc_matrix/	6.08035	singlet	Zhao	Zhao_SAMN24607209	8+ weeks	WT	NA	NA	NA	NA	NA	NA	NA	6	NA	NA	Hematopoietic cell	HC1.C1qc/C1qa/C1qb	HC1	NA	NA	NA	NA
ACCGTTCGTCTAACTG-1	SeuratProject	1477	927	SAMN24607209/outs/filtered_feature_bc_matrix/	3.99458	singlet	Zhao	Zhao_SAMN24607209	8+ weeks	WT	NA	NA	NA	NA	NA	NA	NA	8	NA	NA	Satellite glial cell	SGC5.Pou3f1/Col1a2/Gas7	SGC5	NA	NA	NA	NA
ACCGTTCGTGTTAACC-1	SeuratProject	1373	848	SAMN24607209/outs/filtered_feature_bc_matrix/	2.185	singlet	Zhao	Zhao_SAMN24607209	8+ weeks	WT	NA	NA	NA	NA	NA	NA	NA	1	NA	NA	Satellite glial cell	SGC1.Mmd2/Ednrb/Fabp7	SGC1	NA	NA	NA	NA
ACCGTTCTCAATCTTC-1	SeuratProject	12196	4390	SAMN24607209/outs/filtered_feature_bc_matrix/	3.64874	singlet	Zhao	Zhao_SAMN24607209	8+ weeks	WT	NA	NA	NA	NA	NA	NA	NA	5	GLUT2_Dopa	Gpha2|Adcyap1|Gal	Nodose ganglion neuron	NGN1.C1ql3/Adcyap1/St18	NGN1	Nav1.8	Lightly myelinated	Nocisensor	Broad projection
ACCGTTCTCACTGTTT-1	SeuratProject	875	628	SAMN24607209/outs/filtered_feature_bc_matrix/	3.65714	singlet	Zhao	Zhao_SAMN24607209	8+ weeks	WT	NA	NA	NA	NA	NA	NA	NA	19	NA	NA	Myelinated glial cell	MGC4.Mt2/Tcim/Drp2	MGC4	NA	NA	NA	NA
ACCGTTCTCAGAGCGA-1	SeuratProject	976	682	SAMN24607209/outs/filtered_feature_bc_matrix/	1.33197	singlet	Zhao	Zhao_SAMN24607209	8+ weeks	WT	NA	NA	NA	NA	NA	NA	NA	7	NA	NA	Satellite glial cell	SGC4.Atf3/Emp1/Cebpd	SGC4	NA	NA	NA	NA
ACCGTTCTCCAACTAG-1	SeuratProject	9311	3895	SAMN24607209/outs/filtered_feature_bc_matrix/	2.60982	singlet	Zhao	Zhao_SAMN24607209	8+ weeks	WT	NA	NA	NA	NA	NA	NA	NA	15	GLUT2_Dopa	Adcyap1|Cartpt|Bdnf	Nodose ganglion neuron	NGN3.Cysltr2/Chrnb3/Kcnip4	NGN3	Nav1.8	Unmyelinated	Mechanosensor	Gut
ACCGTTCTCGGAGATG-1	SeuratProject	1553	1009	SAMN24607209/outs/filtered_feature_bc_matrix/	6.0528	singlet	Zhao	Zhao_SAMN24607209	8+ weeks	WT	NA	NA	NA	NA	NA	NA	NA	4	NA	NA	Satellite glial cell	SGC3.Bcan/Fbln2/Fbln5	SGC3	NA	NA	NA	NA
ACCGTTCTCTACGGTA-1	SeuratProject	3174	1607	SAMN24607209/outs/filtered_feature_bc_matrix/	3.52867	singlet	Zhao	Zhao_SAMN24607209	8+ weeks	WT	NA	NA	NA	NA	NA	NA	NA	0	NA	NA	Endothelial Cell	EC1.Cldn5/Ly6c1/Ly6a	EC1	NA	NA	NA	NA
ACCGTTCTCTATACGG-1	SeuratProject	820	629	SAMN24607209/outs/filtered_feature_bc_matrix/	0.97561	singlet	Zhao	Zhao_SAMN24607209	8+ weeks	WT	NA	NA	NA	NA	NA	NA	NA	8	NA	NA	Satellite glial cell	SGC5.Pou3f1/Col1a2/Gas7	SGC5	NA	NA	NA	NA
ACCTACCAGACGAAGA-1	SeuratProject	4405	2143	SAMN24607209/outs/filtered_feature_bc_matrix/	3.0874	singlet	Zhao	Zhao_SAMN24607209	8+ weeks	WT	NA	NA	NA	NA	NA	NA	NA	0	NA	NA	Endothelial Cell	EC1.Cldn5/Ly6c1/Ly6a	EC1	NA	NA	NA	NA
ACCTACCAGATTACCC-1	SeuratProject	990	728	SAMN24607209/outs/filtered_feature_bc_matrix/	1.71717	singlet	Zhao	Zhao_SAMN24607209	8+ weeks	WT	NA	NA	NA	NA	NA	NA	NA	8	NA	NA	Satellite glial cell	SGC5.Pou3f1/Col1a2/Gas7	SGC5	NA	NA	NA	NA
ACCTACCAGCGACATG-1	SeuratProject	19626	5497	SAMN24607209/outs/filtered_feature_bc_matrix/	3.42403	singlet	Zhao	Zhao_SAMN24607209	8+ weeks	WT	NA	NA	NA	NA	NA	NA	NA	36	GLUT2	Agrp|Vip|Cartpt	Nodose ganglion neuron	NGN14.Lox/Pkib/Kcnk3	NGN14	Nav1.8	Unmyelinated	Nocisensor	Broad projection
ACCTACCAGCGGGTAT-1	SeuratProject	9887	3557	SAMN24607209/outs/filtered_feature_bc_matrix/	5.40103	singlet	Zhao	Zhao_SAMN24607209	8+ weeks	WT	NA	NA	NA	NA	NA	NA	NA	13	GLUT2	Cartpt	Nodose ganglion neuron	NGN2.Htr3b/Htr3a/Hs3st4	NGN2	Nav1.8	Lightly myelinated	Nocisensor	Broad projection
ACCTACCAGCTGACAG-1	SeuratProject	25250	5744	SAMN24607209/outs/filtered_feature_bc_matrix/	1.17624	singlet	Zhao	Zhao_SAMN24607209	8+ weeks	WT	NA	NA	NA	NA	NA	NA	NA	13	GLUT2	Cartpt	Nodose ganglion neuron	NGN2.Htr3b/Htr3a/Hs3st4	NGN2	Nav1.8	Lightly myelinated	Nocisensor	Broad projection
ACCTACCAGGACGCTA-1	SeuratProject	1656	995	SAMN24607209/outs/filtered_feature_bc_matrix/	1.20773	singlet	Zhao	Zhao_SAMN24607209	8+ weeks	WT	NA	NA	NA	NA	NA	NA	NA	9	NA	NA	Fibroblast	FB1.Lum/Ccl11/Smoc2	FB1	NA	NA	NA	NA
ACCTACCAGGCTCAAG-1	SeuratProject	2361	1414	SAMN24607209/outs/filtered_feature_bc_matrix/	4.91317	singlet	Zhao	Zhao_SAMN24607209	8+ weeks	WT	NA	NA	NA	NA	NA	NA	NA	27	NA	NA	Fibroblast	FB3.Igfbp6/Thbs4/Islr	FB3	NA	NA	NA	NA
ACCTACCAGGGAGGAC-1	SeuratProject	1441	899	SAMN24607209/outs/filtered_feature_bc_matrix/	7.98057	singlet	Zhao	Zhao_SAMN24607209	8+ weeks	WT	NA	NA	NA	NA	NA	NA	NA	4	NA	NA	Satellite glial cell	SGC3.Bcan/Fbln2/Fbln5	SGC3	NA	NA	NA	NA
ACCTACCAGTATAACG-1	SeuratProject	2298	1265	SAMN24607209/outs/filtered_feature_bc_matrix/	2.39339	singlet	Zhao	Zhao_SAMN24607209	8+ weeks	WT	NA	NA	NA	NA	NA	NA	NA	45	NA	NA	Glial cell	GC3.C1qc/Tyrobp/Lyz2	GC3	NA	NA	NA	NA
ACCTACCAGTGGATTA-1	SeuratProject	812	561	SAMN24607209/outs/filtered_feature_bc_matrix/	7.75862	singlet	Zhao	Zhao_SAMN24607209	8+ weeks	WT	NA	NA	NA	NA	NA	NA	NA	22	NA	NA	Satellite glial cell	SGC8.Ttyh1/Ptprz1/Sfrp5	SGC8	NA	NA	NA	NA
ACCTACCCAAGCGATG-1	SeuratProject	815	610	SAMN24607209/outs/filtered_feature_bc_matrix/	1.59509	singlet	Zhao	Zhao_SAMN24607209	8+ weeks	WT	NA	NA	NA	NA	NA	NA	NA	7	NA	NA	Satellite glial cell	SGC4.Atf3/Emp1/Cebpd	SGC4	NA	NA	NA	NA
ACCTACCCAAGTGGAC-1	SeuratProject	26713	6125	SAMN24607209/outs/filtered_feature_bc_matrix/	2.96859	singlet	Zhao	Zhao_SAMN24607209	8+ weeks	WT	NA	NA	NA	NA	NA	NA	NA	29	GLUT2_Dopa	Adcyap1|Cartpt|Bdnf	Nodose ganglion neuron	NGN9.Trpa1/Nos1/Efcab6	NGN9	Nav1.8	Unmyelinated	Mechanosensor/Nocisensor	Broad projection
ACCTACCCACATTCGA-1	SeuratProject	1372	877	SAMN24607209/outs/filtered_feature_bc_matrix/	1.53061	singlet	Zhao	Zhao_SAMN24607209	8+ weeks	WT	NA	NA	NA	NA	NA	NA	NA	10	NA	NA	Satellite glial cell	SGC6.Ifit3/Cdh19/Isg15	SGC6	NA	NA	NA	NA
ACCTACCCACCCTAGG-1	SeuratProject	1062	713	SAMN24607209/outs/filtered_feature_bc_matrix/	4.80226	singlet	Zhao	Zhao_SAMN24607209	8+ weeks	WT	NA	NA	NA	NA	NA	NA	NA	10	NA	NA	Satellite glial cell	SGC6.Ifit3/Cdh19/Isg15	SGC6	NA	NA	NA	NA
ACCTACCCACGGTGAA-1	SeuratProject	862	616	SAMN24607209/outs/filtered_feature_bc_matrix/	2.66821	singlet	Zhao	Zhao_SAMN24607209	8+ weeks	WT	NA	NA	NA	NA	NA	NA	NA	11	NA	NA	Myelinated glial cell	MGC2.Prx/Pllp/Bcas1	MGC2	NA	NA	NA	NA
ACCTACCCAGGCGATA-1	SeuratProject	1199	791	SAMN24607209/outs/filtered_feature_bc_matrix/	2.8357	singlet	Zhao	Zhao_SAMN24607209	8+ weeks	WT	NA	NA	NA	NA	NA	NA	NA	3	NA	NA	Myelinated glial cell	MGC1.Ncmap/Fam178b/Cldn19	MGC1	NA	NA	NA	NA
ACCTACCCAGGTCAAG-1	SeuratProject	1917	1123	SAMN24607209/outs/filtered_feature_bc_matrix/	2.13876	singlet	Zhao	Zhao_SAMN24607209	8+ weeks	WT	NA	NA	NA	NA	NA	NA	NA	0	NA	NA	Endothelial Cell	EC1.Cldn5/Ly6c1/Ly6a	EC1	NA	NA	NA	NA
ACCTACCCAGTAACGG-1	SeuratProject	1706	1053	SAMN24607209/outs/filtered_feature_bc_matrix/	3.28253	singlet	Zhao	Zhao_SAMN24607209	8+ weeks	WT	NA	NA	NA	NA	NA	NA	NA	18	NA	NA	Satellite glial cell	SGC7.G0s2/Sdc4/Ccn1	SGC7	NA	NA	NA	NA
ACCTACCCATTGTGCA-1	SeuratProject	905	627	SAMN24607209/outs/filtered_feature_bc_matrix/	1.21547	singlet	Zhao	Zhao_SAMN24607209	8+ weeks	WT	NA	NA	NA	NA	NA	NA	NA	9	NA	NA	Fibroblast	FB1.Lum/Ccl11/Smoc2	FB1	NA	NA	NA	NA
ACCTACCGTAAGGCCA-1	SeuratProject	2671	1537	SAMN24607209/outs/filtered_feature_bc_matrix/	3.85623	singlet	Zhao	Zhao_SAMN24607209	8+ weeks	WT	NA	NA	NA	NA	NA	NA	NA	12	NA	NA	Fibroblast	FB2.Acta2/Myh11/Rgs5	FB2	NA	NA	NA	NA
ACCTACCGTATACGGG-1	SeuratProject	1016	719	SAMN24607209/outs/filtered_feature_bc_matrix/	2.06693	singlet	Zhao	Zhao_SAMN24607209	8+ weeks	WT	NA	NA	NA	NA	NA	NA	NA	16	NA	NA	Myelinated glial cell	MGC3.Slc36a2/Nr4a2/Ugt8a	MGC3	NA	NA	NA	NA
ACCTACCGTATTTCTC-1	SeuratProject	2538	1405	SAMN24607209/outs/filtered_feature_bc_matrix/	2.71868	singlet	Zhao	Zhao_SAMN24607209	8+ weeks	WT	NA	NA	NA	NA	NA	NA	NA	31	GLUT2	NA	Nodose ganglion neuron	NGN10.Miat/Snhg11/Meg3	NGN10	Nav1.8	Unmyelinated	Nocisensor	Gut
ACCTACCGTGAGTAAT-1	SeuratProject	1859	1094	SAMN24607209/outs/filtered_feature_bc_matrix/	4.46477	singlet	Zhao	Zhao_SAMN24607209	8+ weeks	WT	NA	NA	NA	NA	NA	NA	NA	1	NA	NA	Satellite glial cell	SGC1.Mmd2/Ednrb/Fabp7	SGC1	NA	NA	NA	NA
ACCTACCGTGCCGTTG-1	SeuratProject	5229	2631	SAMN24607209/outs/filtered_feature_bc_matrix/	6.15797	singlet	Zhao	Zhao_SAMN24607209	8+ weeks	WT	NA	NA	NA	NA	NA	NA	NA	29	GLUT2_Dopa	Adcyap1|Cartpt|Bdnf	Nodose ganglion neuron	NGN9.Trpa1/Nos1/Efcab6	NGN9	Nav1.8	Unmyelinated	Mechanosensor/Nocisensor	Broad projection
ACCTACCGTTACACTG-1	SeuratProject	1286	818	SAMN24607209/outs/filtered_feature_bc_matrix/	0.699844	singlet	Zhao	Zhao_SAMN24607209	8+ weeks	WT	NA	NA	NA	NA	NA	NA	NA	18	NA	NA	Satellite glial cell	SGC7.G0s2/Sdc4/Ccn1	SGC7	NA	NA	NA	NA
ACCTACCGTTCACCGG-1	SeuratProject	1272	808	SAMN24607209/outs/filtered_feature_bc_matrix/	1.96541	singlet	Zhao	Zhao_SAMN24607209	8+ weeks	WT	NA	NA	NA	NA	NA	NA	NA	16	NA	NA	Myelinated glial cell	MGC3.Slc36a2/Nr4a2/Ugt8a	MGC3	NA	NA	NA	NA
ACCTACCTCACCTGTC-1	SeuratProject	2199	1288	SAMN24607209/outs/filtered_feature_bc_matrix/	4.50205	singlet	Zhao	Zhao_SAMN24607209	8+ weeks	WT	NA	NA	NA	NA	NA	NA	NA	4	NA	NA	Satellite glial cell	SGC3.Bcan/Fbln2/Fbln5	SGC3	NA	NA	NA	NA
ACCTACCTCACTCCGT-1	SeuratProject	2141	1287	SAMN24607209/outs/filtered_feature_bc_matrix/	2.33536	singlet	Zhao	Zhao_SAMN24607209	8+ weeks	WT	NA	NA	NA	NA	NA	NA	NA	35	NA	Edn1	Endothelial Cell	EC3.Podxl/Depp1/Ptprb	EC3	NA	NA	NA	NA
ACCTACCTCAGCAATC-1	SeuratProject	1190	824	SAMN24607209/outs/filtered_feature_bc_matrix/	2.52101	singlet	Zhao	Zhao_SAMN24607209	8+ weeks	WT	NA	NA	NA	NA	NA	NA	NA	3	NA	NA	Myelinated glial cell	MGC1.Ncmap/Fam178b/Cldn19	MGC1	NA	NA	NA	NA
ACCTACCTCATAGGCT-1	SeuratProject	1821	1106	SAMN24607209/outs/filtered_feature_bc_matrix/	3.51455	singlet	Zhao	Zhao_SAMN24607209	8+ weeks	WT	NA	NA	NA	NA	NA	NA	NA	1	NA	NA	Satellite glial cell	SGC1.Mmd2/Ednrb/Fabp7	SGC1	NA	NA	NA	NA
ACCTACCTCGACATTG-1	SeuratProject	1153	731	SAMN24607209/outs/filtered_feature_bc_matrix/	4.33651	singlet	Zhao	Zhao_SAMN24607209	8+ weeks	WT	NA	NA	NA	NA	NA	NA	NA	9	NA	NA	Fibroblast	FB1.Lum/Ccl11/Smoc2	FB1	NA	NA	NA	NA
ACCTACCTCGACGACC-1	SeuratProject	3745	1810	SAMN24607209/outs/filtered_feature_bc_matrix/	2.45661	singlet	Zhao	Zhao_SAMN24607209	8+ weeks	WT	NA	NA	NA	NA	NA	NA	NA	2	NA	NA	Satellite glial cell	SGC2.Cxcl10/Acsbg1/Phgdh	SGC2	NA	NA	NA	NA
ACCTACCTCGTAACAC-1	SeuratProject	12247	4166	SAMN24607209/outs/filtered_feature_bc_matrix/	3.57639	singlet	Zhao	Zhao_SAMN24607209	8+ weeks	WT	NA	NA	NA	NA	NA	NA	NA	29	GLUT2_Dopa	Adcyap1|Cartpt|Bdnf	Nodose ganglion neuron	NGN9.Trpa1/Nos1/Efcab6	NGN9	Nav1.8	Unmyelinated	Mechanosensor/Nocisensor	Broad projection
ACCTACCTCGTGGCGT-1	SeuratProject	1465	878	SAMN24607209/outs/filtered_feature_bc_matrix/	4.23208	singlet	Zhao	Zhao_SAMN24607209	8+ weeks	WT	NA	NA	NA	NA	NA	NA	NA	9	NA	NA	Fibroblast	FB1.Lum/Ccl11/Smoc2	FB1	NA	NA	NA	NA
ACCTACCTCTGTCCCA-1	SeuratProject	1258	849	SAMN24607209/outs/filtered_feature_bc_matrix/	1.8283	singlet	Zhao	Zhao_SAMN24607209	8+ weeks	WT	NA	NA	NA	NA	NA	NA	NA	16	NA	NA	Myelinated glial cell	MGC3.Slc36a2/Nr4a2/Ugt8a	MGC3	NA	NA	NA	NA
ACCTACCTCTTCGTGC-1	SeuratProject	1236	818	SAMN24607209/outs/filtered_feature_bc_matrix/	2.26537	singlet	Zhao	Zhao_SAMN24607209	8+ weeks	WT	NA	NA	NA	NA	NA	NA	NA	7	NA	NA	Satellite glial cell	SGC4.Atf3/Emp1/Cebpd	SGC4	NA	NA	NA	NA
ACCTGAAAGAACAAGG-1	SeuratProject	5194	2369	SAMN24607209/outs/filtered_feature_bc_matrix/	2.23335	singlet	Zhao	Zhao_SAMN24607209	8+ weeks	WT	NA	NA	NA	NA	NA	NA	NA	0	NA	NA	Endothelial Cell	EC1.Cldn5/Ly6c1/Ly6a	EC1	NA	NA	NA	NA
ACCTGAAAGAGGTTTA-1	SeuratProject	5210	2385	SAMN24607209/outs/filtered_feature_bc_matrix/	3.47409	singlet	Zhao	Zhao_SAMN24607209	8+ weeks	WT	NA	NA	NA	NA	NA	NA	NA	0	NA	NA	Endothelial Cell	EC1.Cldn5/Ly6c1/Ly6a	EC1	NA	NA	NA	NA
ACCTGAAAGCCATATC-1	SeuratProject	1040	762	SAMN24607209/outs/filtered_feature_bc_matrix/	1.82692	singlet	Zhao	Zhao_SAMN24607209	8+ weeks	WT	NA	NA	NA	NA	NA	NA	NA	18	NA	NA	Satellite glial cell	SGC7.G0s2/Sdc4/Ccn1	SGC7	NA	NA	NA	NA
ACCTGAAAGCCGAATG-1	SeuratProject	3479	1769	SAMN24607209/outs/filtered_feature_bc_matrix/	4.05289	singlet	Zhao	Zhao_SAMN24607209	8+ weeks	WT	NA	NA	NA	NA	NA	NA	NA	0	NA	NA	Endothelial Cell	EC1.Cldn5/Ly6c1/Ly6a	EC1	NA	NA	NA	NA
ACCTGAAAGGCCTGCT-1	SeuratProject	1304	901	SAMN24607209/outs/filtered_feature_bc_matrix/	3.06748	singlet	Zhao	Zhao_SAMN24607209	8+ weeks	WT	NA	NA	NA	NA	NA	NA	NA	11	NA	NA	Myelinated glial cell	MGC2.Prx/Pllp/Bcas1	MGC2	NA	NA	NA	NA
ACCTGAAAGGTAAGTT-1	SeuratProject	964	725	SAMN24607209/outs/filtered_feature_bc_matrix/	1.65975	singlet	Zhao	Zhao_SAMN24607209	8+ weeks	WT	NA	NA	NA	NA	NA	NA	NA	11	NA	NA	Myelinated glial cell	MGC2.Prx/Pllp/Bcas1	MGC2	NA	NA	NA	NA
ACCTGAAAGTCATGGG-1	SeuratProject	3479	1710	SAMN24607209/outs/filtered_feature_bc_matrix/	3.56424	singlet	Zhao	Zhao_SAMN24607209	8+ weeks	WT	NA	NA	NA	NA	NA	NA	NA	1	NA	NA	Satellite glial cell	SGC1.Mmd2/Ednrb/Fabp7	SGC1	NA	NA	NA	NA
ACCTGAAAGTTGGGAC-1	SeuratProject	1743	1057	SAMN24607209/outs/filtered_feature_bc_matrix/	3.09811	singlet	Zhao	Zhao_SAMN24607209	8+ weeks	WT	NA	NA	NA	NA	NA	NA	NA	14	NA	NA	Glial cell	GC1.Kcna1/Fxyd3/Mbp	GC1	NA	NA	NA	NA
ACCTGAACAAGCCTGC-1	SeuratProject	8110	3375	SAMN24607209/outs/filtered_feature_bc_matrix/	3.00863	singlet	Zhao	Zhao_SAMN24607209	8+ weeks	WT	NA	NA	NA	NA	NA	NA	NA	21	GLUT2_Dopa	Adcyap1|Calca|Cartpt|Bdnf	Nodose ganglion neuron	NGN6.Kcng1/Vmn1r85/Trpv1	NGN6	Nav1.8	Unmyelinated	Mechanosensor/Nocisensor	Broad projection
ACCTGAACAAGCTACT-1	SeuratProject	14212	4738	SAMN24607209/outs/filtered_feature_bc_matrix/	2.48382	singlet	Zhao	Zhao_SAMN24607209	8+ weeks	WT	NA	NA	NA	NA	NA	NA	NA	13	GLUT2	Cartpt	Nodose ganglion neuron	NGN2.Htr3b/Htr3a/Hs3st4	NGN2	Nav1.8	Lightly myelinated	Nocisensor	Broad projection
ACCTGAACAATGACCT-1	SeuratProject	1100	760	SAMN24607209/outs/filtered_feature_bc_matrix/	8.18182	singlet	Zhao	Zhao_SAMN24607209	8+ weeks	WT	NA	NA	NA	NA	NA	NA	NA	22	NA	NA	Satellite glial cell	SGC8.Ttyh1/Ptprz1/Sfrp5	SGC8	NA	NA	NA	NA
ACCTGAACACATACTG-1	SeuratProject	1423	924	SAMN24607209/outs/filtered_feature_bc_matrix/	5.6922	singlet	Zhao	Zhao_SAMN24607209	8+ weeks	WT	NA	NA	NA	NA	NA	NA	NA	1	NA	NA	Satellite glial cell	SGC1.Mmd2/Ednrb/Fabp7	SGC1	NA	NA	NA	NA
ACCTGAACACGTACAT-1	SeuratProject	1109	741	SAMN24607209/outs/filtered_feature_bc_matrix/	4.05771	singlet	Zhao	Zhao_SAMN24607209	8+ weeks	WT	NA	NA	NA	NA	NA	NA	NA	3	NA	NA	Myelinated glial cell	MGC1.Ncmap/Fam178b/Cldn19	MGC1	NA	NA	NA	NA
ACCTGAACAGAGGTAC-1	SeuratProject	1148	784	SAMN24607209/outs/filtered_feature_bc_matrix/	1.21951	singlet	Zhao	Zhao_SAMN24607209	8+ weeks	WT	NA	NA	NA	NA	NA	NA	NA	7	NA	NA	Satellite glial cell	SGC4.Atf3/Emp1/Cebpd	SGC4	NA	NA	NA	NA
ACCTGAACATGTTCGA-1	SeuratProject	9690	3767	SAMN24607209/outs/filtered_feature_bc_matrix/	0.846233	singlet	Zhao	Zhao_SAMN24607209	8+ weeks	WT	NA	NA	NA	NA	NA	NA	NA	13	GLUT2	Cartpt	Nodose ganglion neuron	NGN2.Htr3b/Htr3a/Hs3st4	NGN2	Nav1.8	Lightly myelinated	Nocisensor	Broad projection
ACCTGAAGTAGGAGGG-1	SeuratProject	1227	768	SAMN24607209/outs/filtered_feature_bc_matrix/	1.05949	singlet	Zhao	Zhao_SAMN24607209	8+ weeks	WT	NA	NA	NA	NA	NA	NA	NA	16	NA	NA	Myelinated glial cell	MGC3.Slc36a2/Nr4a2/Ugt8a	MGC3	NA	NA	NA	NA
ACCTGAAGTCTAGATC-1	SeuratProject	24951	5793	SAMN24607209/outs/filtered_feature_bc_matrix/	1.16629	singlet	Zhao	Zhao_SAMN24607209	8+ weeks	WT	NA	NA	NA	NA	NA	NA	NA	33	GLUT2	Nts|Ucn|Adcyap1|Gal	Nodose ganglion neuron	NGN12.Sprr1a/Ecel1/Nts	NGN12	Nav1.8	Unmyelinated	Nocisensor	Gut
ACCTGAAGTGGGAGAG-1	SeuratProject	1256	793	SAMN24607209/outs/filtered_feature_bc_matrix/	5.17516	singlet	Zhao	Zhao_SAMN24607209	8+ weeks	WT	NA	NA	NA	NA	NA	NA	NA	1	NA	NA	Satellite glial cell	SGC1.Mmd2/Ednrb/Fabp7	SGC1	NA	NA	NA	NA
ACCTGAAGTGTCTTCC-1	SeuratProject	986	702	SAMN24607209/outs/filtered_feature_bc_matrix/	0.912779	singlet	Zhao	Zhao_SAMN24607209	8+ weeks	WT	NA	NA	NA	NA	NA	NA	NA	7	NA	NA	Satellite glial cell	SGC4.Atf3/Emp1/Cebpd	SGC4	NA	NA	NA	NA
ACCTGAATCATCGGGC-1	SeuratProject	2510	1365	SAMN24607209/outs/filtered_feature_bc_matrix/	2.78884	singlet	Zhao	Zhao_SAMN24607209	8+ weeks	WT	NA	NA	NA	NA	NA	NA	NA	1	NA	NA	Satellite glial cell	SGC1.Mmd2/Ednrb/Fabp7	SGC1	NA	NA	NA	NA
ACCTGAATCCATCTAT-1	SeuratProject	2547	1479	SAMN24607209/outs/filtered_feature_bc_matrix/	1.72752	singlet	Zhao	Zhao_SAMN24607209	8+ weeks	WT	NA	NA	NA	NA	NA	NA	NA	35	NA	Edn1	Endothelial Cell	EC3.Podxl/Depp1/Ptprb	EC3	NA	NA	NA	NA
ACCTGAATCGCTGTCT-1	SeuratProject	5010	2526	SAMN24607209/outs/filtered_feature_bc_matrix/	3.03393	singlet	Zhao	Zhao_SAMN24607209	8+ weeks	WT	NA	NA	NA	NA	NA	NA	NA	13	GLUT2	Cartpt	Nodose ganglion neuron	NGN2.Htr3b/Htr3a/Hs3st4	NGN2	Nav1.8	Lightly myelinated	Nocisensor	Broad projection
ACCTGAATCTCGAGTA-1	SeuratProject	2783	1581	SAMN24607209/outs/filtered_feature_bc_matrix/	7.977	singlet	Zhao	Zhao_SAMN24607209	8+ weeks	WT	NA	NA	NA	NA	NA	NA	NA	23	GLUT2	Calca|Calcb|Tac1|Bdnf	Jugular ganglion neuron	JGN1.Mrgprd/Tmem45b/Grik1	JGN1	Nav1.8	Unmyelinated	Mechanosensor/Nocisensor	Broad projection
ACCTGAATCTGCTTAT-1	SeuratProject	1201	799	SAMN24607209/outs/filtered_feature_bc_matrix/	2.74771	singlet	Zhao	Zhao_SAMN24607209	8+ weeks	WT	NA	NA	NA	NA	NA	NA	NA	6	NA	NA	Hematopoietic cell	HC1.C1qc/C1qa/C1qb	HC1	NA	NA	NA	NA
ACCTGAATCTGGGAGA-1	SeuratProject	3938	2282	SAMN24607209/outs/filtered_feature_bc_matrix/	3.80904	singlet	Zhao	Zhao_SAMN24607209	8+ weeks	WT	NA	NA	NA	NA	NA	NA	NA	17	GLUT2_Dopa	Vip|Uts2b|Cartpt	Nodose ganglion neuron	NGN4.Uts2b/Cckar/Vip	NGN4	Nav1.8	Unmyelinated	Nocisensor	Broad projection
ACCTGAATCTTTCCAA-1	SeuratProject	1777	995	SAMN24607209/outs/filtered_feature_bc_matrix/	5.96511	singlet	Zhao	Zhao_SAMN24607209	8+ weeks	WT	NA	NA	NA	NA	NA	NA	NA	6	NA	NA	Hematopoietic cell	HC1.C1qc/C1qa/C1qb	HC1	NA	NA	NA	NA
ACCTGTCAGACATGCG-1	SeuratProject	937	649	SAMN24607209/outs/filtered_feature_bc_matrix/	2.2412	singlet	Zhao	Zhao_SAMN24607209	8+ weeks	WT	NA	NA	NA	NA	NA	NA	NA	9	NA	NA	Fibroblast	FB1.Lum/Ccl11/Smoc2	FB1	NA	NA	NA	NA
ACCTGTCAGCAAGTCG-1	SeuratProject	9422	3882	SAMN24607209/outs/filtered_feature_bc_matrix/	0.615581	singlet	Zhao	Zhao_SAMN24607209	8+ weeks	WT	NA	NA	NA	NA	NA	NA	NA	34	GLUT2_GLUT1	NA	Nodose ganglion neuron	NGN13.Slc18a3/Pappa2/Runx3	NGN13	Nav1.1	Myelinated	Mechanosensor/Nocisensor	Duodenum
ACCTGTCAGTGCGACA-1	SeuratProject	894	623	SAMN24607209/outs/filtered_feature_bc_matrix/	3.80313	singlet	Zhao	Zhao_SAMN24607209	8+ weeks	WT	NA	NA	NA	NA	NA	NA	NA	7	NA	NA	Satellite glial cell	SGC4.Atf3/Emp1/Cebpd	SGC4	NA	NA	NA	NA
ACCTGTCCAAGCGCAA-1	SeuratProject	24234	5753	SAMN24607209/outs/filtered_feature_bc_matrix/	3.46208	singlet	Zhao	Zhao_SAMN24607209	8+ weeks	WT	NA	NA	NA	NA	NA	NA	NA	21	GLUT2_Dopa	Adcyap1|Calca|Cartpt|Bdnf	Nodose ganglion neuron	NGN6.Kcng1/Vmn1r85/Trpv1	NGN6	Nav1.8	Unmyelinated	Mechanosensor/Nocisensor	Broad projection
ACCTGTCCACATATCG-1	SeuratProject	819	598	SAMN24607209/outs/filtered_feature_bc_matrix/	3.9072	singlet	Zhao	Zhao_SAMN24607209	8+ weeks	WT	NA	NA	NA	NA	NA	NA	NA	11	NA	NA	Myelinated glial cell	MGC2.Prx/Pllp/Bcas1	MGC2	NA	NA	NA	NA
ACCTGTCCACCATTCC-1	SeuratProject	988	715	SAMN24607209/outs/filtered_feature_bc_matrix/	2.32794	singlet	Zhao	Zhao_SAMN24607209	8+ weeks	WT	NA	NA	NA	NA	NA	NA	NA	11	NA	NA	Myelinated glial cell	MGC2.Prx/Pllp/Bcas1	MGC2	NA	NA	NA	NA
ACCTGTCCACGCGGTT-1	SeuratProject	1891	1106	SAMN24607209/outs/filtered_feature_bc_matrix/	3.12004	singlet	Zhao	Zhao_SAMN24607209	8+ weeks	WT	NA	NA	NA	NA	NA	NA	NA	1	NA	NA	Satellite glial cell	SGC1.Mmd2/Ednrb/Fabp7	SGC1	NA	NA	NA	NA
ACCTGTCCAGACAAGC-1	SeuratProject	1533	949	SAMN24607209/outs/filtered_feature_bc_matrix/	5.08806	singlet	Zhao	Zhao_SAMN24607209	8+ weeks	WT	NA	NA	NA	NA	NA	NA	NA	2	NA	NA	Satellite glial cell	SGC2.Cxcl10/Acsbg1/Phgdh	SGC2	NA	NA	NA	NA
ACCTGTCCAGACCTAT-1	SeuratProject	14931	4670	SAMN24607209/outs/filtered_feature_bc_matrix/	1.82171	singlet	Zhao	Zhao_SAMN24607209	8+ weeks	WT	NA	NA	NA	NA	NA	NA	NA	15	GLUT2_Dopa	Adcyap1|Cartpt|Bdnf	Nodose ganglion neuron	NGN3.Cysltr2/Chrnb3/Kcnip4	NGN3	Nav1.8	Unmyelinated	Mechanosensor	Gut
ACCTGTCCATATCGGT-1	SeuratProject	1172	796	SAMN24607209/outs/filtered_feature_bc_matrix/	1.53584	singlet	Zhao	Zhao_SAMN24607209	8+ weeks	WT	NA	NA	NA	NA	NA	NA	NA	18	NA	NA	Satellite glial cell	SGC7.G0s2/Sdc4/Ccn1	SGC7	NA	NA	NA	NA
ACCTGTCCATCTCCCA-1	SeuratProject	3129	1818	SAMN24607209/outs/filtered_feature_bc_matrix/	5.30521	singlet	Zhao	Zhao_SAMN24607209	8+ weeks	WT	NA	NA	NA	NA	NA	NA	NA	50	Noradr	Npy|Gal	Nodose ganglion neuron	NGN20.Slc6a2/Npy/Hand2	NGN20	Nav1.1	Unmyelinated	Nocisensor	Gut
ACCTGTCGTCAACACT-1	SeuratProject	3897	1964	SAMN24607209/outs/filtered_feature_bc_matrix/	1.77059	singlet	Zhao	Zhao_SAMN24607209	8+ weeks	WT	NA	NA	NA	NA	NA	NA	NA	0	NA	NA	Endothelial Cell	EC1.Cldn5/Ly6c1/Ly6a	EC1	NA	NA	NA	NA
ACCTGTCGTGCAACAG-1	SeuratProject	2125	1255	SAMN24607209/outs/filtered_feature_bc_matrix/	2.21176	singlet	Zhao	Zhao_SAMN24607209	8+ weeks	WT	NA	NA	NA	NA	NA	NA	NA	0	NA	NA	Endothelial Cell	EC1.Cldn5/Ly6c1/Ly6a	EC1	NA	NA	NA	NA
ACCTGTCGTGCCTACG-1	SeuratProject	33453	6228	SAMN24607209/outs/filtered_feature_bc_matrix/	2.52593	singlet	Zhao	Zhao_SAMN24607209	8+ weeks	WT	NA	NA	NA	NA	NA	NA	NA	15	GLUT2_Dopa	Adcyap1|Cartpt|Bdnf	Nodose ganglion neuron	NGN3.Cysltr2/Chrnb3/Kcnip4	NGN3	Nav1.8	Unmyelinated	Mechanosensor	Gut
ACCTGTCGTTAGGCCC-1	SeuratProject	1105	736	SAMN24607209/outs/filtered_feature_bc_matrix/	1.35747	singlet	Zhao	Zhao_SAMN24607209	8+ weeks	WT	NA	NA	NA	NA	NA	NA	NA	3	NA	NA	Myelinated glial cell	MGC1.Ncmap/Fam178b/Cldn19	MGC1	NA	NA	NA	NA
ACCTGTCGTTGTAAAG-1	SeuratProject	2507	1361	SAMN24607209/outs/filtered_feature_bc_matrix/	3.62984	singlet	Zhao	Zhao_SAMN24607209	8+ weeks	WT	NA	NA	NA	NA	NA	NA	NA	4	NA	NA	Satellite glial cell	SGC3.Bcan/Fbln2/Fbln5	SGC3	NA	NA	NA	NA
ACCTGTCTCAAACGTC-1	SeuratProject	1065	700	SAMN24607209/outs/filtered_feature_bc_matrix/	2.25352	singlet	Zhao	Zhao_SAMN24607209	8+ weeks	WT	NA	NA	NA	NA	NA	NA	NA	0	NA	NA	Endothelial Cell	EC1.Cldn5/Ly6c1/Ly6a	EC1	NA	NA	NA	NA
ACCTGTCTCAACACCA-1	SeuratProject	2735	1424	SAMN24607209/outs/filtered_feature_bc_matrix/	3.14442	singlet	Zhao	Zhao_SAMN24607209	8+ weeks	WT	NA	NA	NA	NA	NA	NA	NA	4	NA	NA	Satellite glial cell	SGC3.Bcan/Fbln2/Fbln5	SGC3	NA	NA	NA	NA
ACCTGTCTCAACCCGG-1	SeuratProject	1207	859	SAMN24607209/outs/filtered_feature_bc_matrix/	5.3024	singlet	Zhao	Zhao_SAMN24607209	8+ weeks	WT	NA	NA	NA	NA	NA	NA	NA	10	NA	NA	Satellite glial cell	SGC6.Ifit3/Cdh19/Isg15	SGC6	NA	NA	NA	NA
ACCTGTCTCGAGTTGT-1	SeuratProject	6585	3134	SAMN24607209/outs/filtered_feature_bc_matrix/	3.96355	singlet	Zhao	Zhao_SAMN24607209	8+ weeks	WT	NA	NA	NA	NA	NA	NA	NA	24	GLUT2_Dopa	Igf1|Adcyap1	Nodose ganglion neuron	NGN7.Lypd1/Ddc/Tafa2	NGN7	Nav1.1	Lightly myelinated	Mechanosensor	Broad projection
ACCTGTCTCGCCTCTA-1	SeuratProject	7339	3049	SAMN24607209/outs/filtered_feature_bc_matrix/	7.20807	singlet	Zhao	Zhao_SAMN24607209	8+ weeks	WT	NA	NA	NA	NA	NA	NA	NA	17	GLUT2_Dopa	Vip|Uts2b|Cartpt	Nodose ganglion neuron	NGN4.Uts2b/Cckar/Vip	NGN4	Nav1.8	Unmyelinated	Nocisensor	Broad projection
ACCTGTCTCGGACAAG-1	SeuratProject	1486	968	SAMN24607209/outs/filtered_feature_bc_matrix/	2.48991	singlet	Zhao	Zhao_SAMN24607209	8+ weeks	WT	NA	NA	NA	NA	NA	NA	NA	7	NA	NA	Satellite glial cell	SGC4.Atf3/Emp1/Cebpd	SGC4	NA	NA	NA	NA
ACCTGTCTCGTAGGAG-1	SeuratProject	7420	3335	SAMN24607209/outs/filtered_feature_bc_matrix/	1.40162	singlet	Zhao	Zhao_SAMN24607209	8+ weeks	WT	NA	NA	NA	NA	NA	NA	NA	29	GLUT2_Dopa	Adcyap1|Cartpt|Bdnf	Nodose ganglion neuron	NGN9.Trpa1/Nos1/Efcab6	NGN9	Nav1.8	Unmyelinated	Mechanosensor/Nocisensor	Broad projection
ACCTGTCTCGTGCACG-1	SeuratProject	991	710	SAMN24607209/outs/filtered_feature_bc_matrix/	2.11907	singlet	Zhao	Zhao_SAMN24607209	8+ weeks	WT	NA	NA	NA	NA	NA	NA	NA	18	NA	NA	Satellite glial cell	SGC7.G0s2/Sdc4/Ccn1	SGC7	NA	NA	NA	NA
ACCTGTCTCTCGCCTA-1	SeuratProject	1234	777	SAMN24607209/outs/filtered_feature_bc_matrix/	5.75365	singlet	Zhao	Zhao_SAMN24607209	8+ weeks	WT	NA	NA	NA	NA	NA	NA	NA	11	NA	NA	Myelinated glial cell	MGC2.Prx/Pllp/Bcas1	MGC2	NA	NA	NA	NA
ACCTGTCTCTCGGGAC-1	SeuratProject	865	625	SAMN24607209/outs/filtered_feature_bc_matrix/	2.65896	singlet	Zhao	Zhao_SAMN24607209	8+ weeks	WT	NA	NA	NA	NA	NA	NA	NA	7	NA	NA	Satellite glial cell	SGC4.Atf3/Emp1/Cebpd	SGC4	NA	NA	NA	NA
ACGATCAAGAAATGGG-1	SeuratProject	3600	1789	SAMN24607209/outs/filtered_feature_bc_matrix/	2.27778	singlet	Zhao	Zhao_SAMN24607209	8+ weeks	WT	NA	NA	NA	NA	NA	NA	NA	0	NA	NA	Endothelial Cell	EC1.Cldn5/Ly6c1/Ly6a	EC1	NA	NA	NA	NA
ACGATCAAGAATAGTC-1	SeuratProject	984	667	SAMN24607209/outs/filtered_feature_bc_matrix/	3.04878	singlet	Zhao	Zhao_SAMN24607209	8+ weeks	WT	NA	NA	NA	NA	NA	NA	NA	9	NA	NA	Fibroblast	FB1.Lum/Ccl11/Smoc2	FB1	NA	NA	NA	NA
ACGATCAAGGCATCGA-1	SeuratProject	1301	861	SAMN24607209/outs/filtered_feature_bc_matrix/	6.53344	singlet	Zhao	Zhao_SAMN24607209	8+ weeks	WT	NA	NA	NA	NA	NA	NA	NA	1	NA	NA	Satellite glial cell	SGC1.Mmd2/Ednrb/Fabp7	SGC1	NA	NA	NA	NA
ACGATCAAGTTGCGCC-1	SeuratProject	1946	1210	SAMN24607209/outs/filtered_feature_bc_matrix/	2.20966	singlet	Zhao	Zhao_SAMN24607209	8+ weeks	WT	NA	NA	NA	NA	NA	NA	NA	0	NA	NA	Endothelial Cell	EC1.Cldn5/Ly6c1/Ly6a	EC1	NA	NA	NA	NA
ACGATCACAAATCGTC-1	SeuratProject	2606	1525	SAMN24607209/outs/filtered_feature_bc_matrix/	4.2594	singlet	Zhao	Zhao_SAMN24607209	8+ weeks	WT	NA	NA	NA	NA	NA	NA	NA	4	NA	NA	Satellite glial cell	SGC3.Bcan/Fbln2/Fbln5	SGC3	NA	NA	NA	NA
ACGATCACAACCGTAT-1	SeuratProject	1051	724	SAMN24607209/outs/filtered_feature_bc_matrix/	0.951475	singlet	Zhao	Zhao_SAMN24607209	8+ weeks	WT	NA	NA	NA	NA	NA	NA	NA	11	NA	NA	Myelinated glial cell	MGC2.Prx/Pllp/Bcas1	MGC2	NA	NA	NA	NA
ACGATCACAATCCAGT-1	SeuratProject	2028	1249	SAMN24607209/outs/filtered_feature_bc_matrix/	2.12032	singlet	Zhao	Zhao_SAMN24607209	8+ weeks	WT	NA	NA	NA	NA	NA	NA	NA	14	NA	NA	Glial cell	GC1.Kcna1/Fxyd3/Mbp	GC1	NA	NA	NA	NA
ACGATCACACCTGTCT-1	SeuratProject	851	628	SAMN24607209/outs/filtered_feature_bc_matrix/	0.705053	singlet	Zhao	Zhao_SAMN24607209	8+ weeks	WT	NA	NA	NA	NA	NA	NA	NA	7	NA	NA	Satellite glial cell	SGC4.Atf3/Emp1/Cebpd	SGC4	NA	NA	NA	NA
ACGATCACAGGTAGTG-1	SeuratProject	2129	1228	SAMN24607209/outs/filtered_feature_bc_matrix/	1.50305	singlet	Zhao	Zhao_SAMN24607209	8+ weeks	WT	NA	NA	NA	NA	NA	NA	NA	6	NA	NA	Hematopoietic cell	HC1.C1qc/C1qa/C1qb	HC1	NA	NA	NA	NA
ACGATCACATGCACTA-1	SeuratProject	2463	1563	SAMN24607209/outs/filtered_feature_bc_matrix/	1.25863	singlet	Zhao	Zhao_SAMN24607209	8+ weeks	WT	NA	NA	NA	NA	NA	NA	NA	13	GLUT2	Cartpt	Nodose ganglion neuron	NGN2.Htr3b/Htr3a/Hs3st4	NGN2	Nav1.8	Lightly myelinated	Nocisensor	Broad projection
ACGATCATCACCCTCA-1	SeuratProject	16975	5143	SAMN24607209/outs/filtered_feature_bc_matrix/	3.03976	singlet	Zhao	Zhao_SAMN24607209	8+ weeks	WT	NA	NA	NA	NA	NA	NA	NA	15	GLUT2_Dopa	Adcyap1|Cartpt|Bdnf	Nodose ganglion neuron	NGN3.Cysltr2/Chrnb3/Kcnip4	NGN3	Nav1.8	Unmyelinated	Mechanosensor	Gut
ACGATCATCTCATTAC-1	SeuratProject	1127	780	SAMN24607209/outs/filtered_feature_bc_matrix/	1.59716	singlet	Zhao	Zhao_SAMN24607209	8+ weeks	WT	NA	NA	NA	NA	NA	NA	NA	3	NA	NA	Myelinated glial cell	MGC1.Ncmap/Fam178b/Cldn19	MGC1	NA	NA	NA	NA
ACGATGTAGAACGTGC-1	SeuratProject	1707	1004	SAMN24607209/outs/filtered_feature_bc_matrix/	3.74927	singlet	Zhao	Zhao_SAMN24607209	8+ weeks	WT	NA	NA	NA	NA	NA	NA	NA	2	NA	NA	Satellite glial cell	SGC2.Cxcl10/Acsbg1/Phgdh	SGC2	NA	NA	NA	NA
ACGATGTAGAAGCTGC-1	SeuratProject	2499	1427	SAMN24607209/outs/filtered_feature_bc_matrix/	4.48179	singlet	Zhao	Zhao_SAMN24607209	8+ weeks	WT	NA	NA	NA	NA	NA	NA	NA	1	NA	NA	Satellite glial cell	SGC1.Mmd2/Ednrb/Fabp7	SGC1	NA	NA	NA	NA
ACGATGTAGAGATTCA-1	SeuratProject	5520	2791	SAMN24607209/outs/filtered_feature_bc_matrix/	3.2971	singlet	Zhao	Zhao_SAMN24607209	8+ weeks	WT	NA	NA	NA	NA	NA	NA	NA	13	GLUT2	Cartpt	Nodose ganglion neuron	NGN2.Htr3b/Htr3a/Hs3st4	NGN2	Nav1.8	Lightly myelinated	Nocisensor	Broad projection
ACGATGTAGATCCGAG-1	SeuratProject	1559	996	SAMN24607209/outs/filtered_feature_bc_matrix/	5.45221	singlet	Zhao	Zhao_SAMN24607209	8+ weeks	WT	NA	NA	NA	NA	NA	NA	NA	30	NA	NA	Endothelial Cell	EC2.Selp/Fabp4/Vwf	EC2	NA	NA	NA	NA
ACGATGTAGCATCAAA-1	SeuratProject	2831	1488	SAMN24607209/outs/filtered_feature_bc_matrix/	4.23878	singlet	Zhao	Zhao_SAMN24607209	8+ weeks	WT	NA	NA	NA	NA	NA	NA	NA	12	NA	NA	Fibroblast	FB2.Acta2/Myh11/Rgs5	FB2	NA	NA	NA	NA
ACGATGTAGCCATTCA-1	SeuratProject	1381	932	SAMN24607209/outs/filtered_feature_bc_matrix/	1.52064	singlet	Zhao	Zhao_SAMN24607209	8+ weeks	WT	NA	NA	NA	NA	NA	NA	NA	18	NA	NA	Satellite glial cell	SGC7.G0s2/Sdc4/Ccn1	SGC7	NA	NA	NA	NA
ACGATGTAGGAATCGC-1	SeuratProject	952	675	SAMN24607209/outs/filtered_feature_bc_matrix/	1.68067	singlet	Zhao	Zhao_SAMN24607209	8+ weeks	WT	NA	NA	NA	NA	NA	NA	NA	10	NA	NA	Satellite glial cell	SGC6.Ifit3/Cdh19/Isg15	SGC6	NA	NA	NA	NA
ACGATGTAGGCAGGTT-1	SeuratProject	1216	841	SAMN24607209/outs/filtered_feature_bc_matrix/	1.64474	singlet	Zhao	Zhao_SAMN24607209	8+ weeks	WT	NA	NA	NA	NA	NA	NA	NA	7	NA	NA	Satellite glial cell	SGC4.Atf3/Emp1/Cebpd	SGC4	NA	NA	NA	NA
ACGATGTAGTAAGACT-1	SeuratProject	928	664	SAMN24607209/outs/filtered_feature_bc_matrix/	2.80172	singlet	Zhao	Zhao_SAMN24607209	8+ weeks	WT	NA	NA	NA	NA	NA	NA	NA	18	NA	NA	Satellite glial cell	SGC7.G0s2/Sdc4/Ccn1	SGC7	NA	NA	NA	NA
ACGATGTAGTTGCCCG-1	SeuratProject	1899	1101	SAMN24607209/outs/filtered_feature_bc_matrix/	3.58083	singlet	Zhao	Zhao_SAMN24607209	8+ weeks	WT	NA	NA	NA	NA	NA	NA	NA	1	NA	NA	Satellite glial cell	SGC1.Mmd2/Ednrb/Fabp7	SGC1	NA	NA	NA	NA
ACGATGTCAACCAATC-1	SeuratProject	874	676	SAMN24607209/outs/filtered_feature_bc_matrix/	2.746	singlet	Zhao	Zhao_SAMN24607209	8+ weeks	WT	NA	NA	NA	NA	NA	NA	NA	8	NA	NA	Satellite glial cell	SGC5.Pou3f1/Col1a2/Gas7	SGC5	NA	NA	NA	NA
ACGATGTCAAGTCATC-1	SeuratProject	1240	873	SAMN24607209/outs/filtered_feature_bc_matrix/	0.483871	singlet	Zhao	Zhao_SAMN24607209	8+ weeks	WT	NA	NA	NA	NA	NA	NA	NA	8	NA	NA	Satellite glial cell	SGC5.Pou3f1/Col1a2/Gas7	SGC5	NA	NA	NA	NA
ACGATGTCAGACCAAG-1	SeuratProject	1297	826	SAMN24607209/outs/filtered_feature_bc_matrix/	1.23362	singlet	Zhao	Zhao_SAMN24607209	8+ weeks	WT	NA	NA	NA	NA	NA	NA	NA	12	NA	NA	Fibroblast	FB2.Acta2/Myh11/Rgs5	FB2	NA	NA	NA	NA
ACGATGTCAGAGACTG-1	SeuratProject	1025	739	SAMN24607209/outs/filtered_feature_bc_matrix/	1.07317	singlet	Zhao	Zhao_SAMN24607209	8+ weeks	WT	NA	NA	NA	NA	NA	NA	NA	11	NA	NA	Myelinated glial cell	MGC2.Prx/Pllp/Bcas1	MGC2	NA	NA	NA	NA
ACGATGTGTAAGCTCT-1	SeuratProject	839	607	SAMN24607209/outs/filtered_feature_bc_matrix/	2.97974	singlet	Zhao	Zhao_SAMN24607209	8+ weeks	WT	NA	NA	NA	NA	NA	NA	NA	11	NA	NA	Myelinated glial cell	MGC2.Prx/Pllp/Bcas1	MGC2	NA	NA	NA	NA
ACGATGTGTACGATGG-1	SeuratProject	2993	1583	SAMN24607209/outs/filtered_feature_bc_matrix/	4.04277	singlet	Zhao	Zhao_SAMN24607209	8+ weeks	WT	NA	NA	NA	NA	NA	NA	NA	2	NA	NA	Satellite glial cell	SGC2.Cxcl10/Acsbg1/Phgdh	SGC2	NA	NA	NA	NA
ACGATGTGTCATCGCG-1	SeuratProject	1171	830	SAMN24607209/outs/filtered_feature_bc_matrix/	0.939368	singlet	Zhao	Zhao_SAMN24607209	8+ weeks	WT	NA	NA	NA	NA	NA	NA	NA	7	NA	NA	Satellite glial cell	SGC4.Atf3/Emp1/Cebpd	SGC4	NA	NA	NA	NA
ACGATGTGTCCAGAAG-1	SeuratProject	907	666	SAMN24607209/outs/filtered_feature_bc_matrix/	2.42558	singlet	Zhao	Zhao_SAMN24607209	8+ weeks	WT	NA	NA	NA	NA	NA	NA	NA	11	NA	NA	Myelinated glial cell	MGC2.Prx/Pllp/Bcas1	MGC2	NA	NA	NA	NA
ACGATGTGTGCACATT-1	SeuratProject	4549	2209	SAMN24607209/outs/filtered_feature_bc_matrix/	1.97846	singlet	Zhao	Zhao_SAMN24607209	8+ weeks	WT	NA	NA	NA	NA	NA	NA	NA	0	NA	NA	Endothelial Cell	EC1.Cldn5/Ly6c1/Ly6a	EC1	NA	NA	NA	NA
ACGATGTGTGTCCCTT-1	SeuratProject	1172	766	SAMN24607209/outs/filtered_feature_bc_matrix/	1.79181	singlet	Zhao	Zhao_SAMN24607209	8+ weeks	WT	NA	NA	NA	NA	NA	NA	NA	7	NA	NA	Satellite glial cell	SGC4.Atf3/Emp1/Cebpd	SGC4	NA	NA	NA	NA
ACGATGTGTTATGTGC-1	SeuratProject	1324	966	SAMN24607209/outs/filtered_feature_bc_matrix/	1.73716	singlet	Zhao	Zhao_SAMN24607209	8+ weeks	WT	NA	NA	NA	NA	NA	NA	NA	27	NA	NA	Fibroblast	FB3.Igfbp6/Thbs4/Islr	FB3	NA	NA	NA	NA
ACGATGTGTTCGGACC-1	SeuratProject	1506	1052	SAMN24607209/outs/filtered_feature_bc_matrix/	8.23373	singlet	Zhao	Zhao_SAMN24607209	8+ weeks	WT	NA	NA	NA	NA	NA	NA	NA	38	GLUT2_GLUT1	Calca	Jugular ganglion neuron	JGN3.Trappc3l/Nptx1/Tafa1	JGN3	Nav1.1/Nav1.8	Myelinated	Mechanosensor/Nocisensor	Gut
ACGATGTGTTGTATGC-1	SeuratProject	1087	759	SAMN24607209/outs/filtered_feature_bc_matrix/	1.10396	singlet	Zhao	Zhao_SAMN24607209	8+ weeks	WT	NA	NA	NA	NA	NA	NA	NA	19	NA	NA	Myelinated glial cell	MGC4.Mt2/Tcim/Drp2	MGC4	NA	NA	NA	NA
ACGATGTTCCCGAACG-1	SeuratProject	2024	1124	SAMN24607209/outs/filtered_feature_bc_matrix/	4.54545	singlet	Zhao	Zhao_SAMN24607209	8+ weeks	WT	NA	NA	NA	NA	NA	NA	NA	2	NA	NA	Satellite glial cell	SGC2.Cxcl10/Acsbg1/Phgdh	SGC2	NA	NA	NA	NA
ACGATGTTCCGATGCG-1	SeuratProject	2258	1284	SAMN24607209/outs/filtered_feature_bc_matrix/	2.34721	singlet	Zhao	Zhao_SAMN24607209	8+ weeks	WT	NA	NA	NA	NA	NA	NA	NA	7	NA	NA	Satellite glial cell	SGC4.Atf3/Emp1/Cebpd	SGC4	NA	NA	NA	NA
ACGATGTTCCGTGTGG-1	SeuratProject	7094	3109	SAMN24607209/outs/filtered_feature_bc_matrix/	6.63941	singlet	Zhao	Zhao_SAMN24607209	8+ weeks	WT	NA	NA	NA	NA	NA	NA	NA	5	GLUT2_Dopa	Gpha2|Adcyap1|Gal	Nodose ganglion neuron	NGN1.C1ql3/Adcyap1/St18	NGN1	Nav1.8	Lightly myelinated	Nocisensor	Broad projection
ACGATGTTCTTTCCGG-1	SeuratProject	2653	1401	SAMN24607209/outs/filtered_feature_bc_matrix/	2.29928	singlet	Zhao	Zhao_SAMN24607209	8+ weeks	WT	NA	NA	NA	NA	NA	NA	NA	6	NA	NA	Hematopoietic cell	HC1.C1qc/C1qa/C1qb	HC1	NA	NA	NA	NA
ACGCACGAGATAGTCA-1	SeuratProject	1003	704	SAMN24607209/outs/filtered_feature_bc_matrix/	4.18744	singlet	Zhao	Zhao_SAMN24607209	8+ weeks	WT	NA	NA	NA	NA	NA	NA	NA	7	NA	NA	Satellite glial cell	SGC4.Atf3/Emp1/Cebpd	SGC4	NA	NA	NA	NA
ACGCACGAGGCAATGC-1	SeuratProject	1389	918	SAMN24607209/outs/filtered_feature_bc_matrix/	2.30382	singlet	Zhao	Zhao_SAMN24607209	8+ weeks	WT	NA	NA	NA	NA	NA	NA	NA	8	NA	NA	Satellite glial cell	SGC5.Pou3f1/Col1a2/Gas7	SGC5	NA	NA	NA	NA
ACGCACGAGTGTTCCA-1	SeuratProject	1050	727	SAMN24607209/outs/filtered_feature_bc_matrix/	1.14286	singlet	Zhao	Zhao_SAMN24607209	8+ weeks	WT	NA	NA	NA	NA	NA	NA	NA	3	NA	NA	Myelinated glial cell	MGC1.Ncmap/Fam178b/Cldn19	MGC1	NA	NA	NA	NA
ACGCACGCAAACTCGT-1	SeuratProject	1281	875	SAMN24607209/outs/filtered_feature_bc_matrix/	1.17096	singlet	Zhao	Zhao_SAMN24607209	8+ weeks	WT	NA	NA	NA	NA	NA	NA	NA	3	NA	NA	Myelinated glial cell	MGC1.Ncmap/Fam178b/Cldn19	MGC1	NA	NA	NA	NA
ACGCACGCAACCCTCT-1	SeuratProject	2465	1623	SAMN24607209/outs/filtered_feature_bc_matrix/	4.34077	singlet	Zhao	Zhao_SAMN24607209	8+ weeks	WT	NA	NA	NA	NA	NA	NA	NA	34	GLUT2_GLUT1	NA	Nodose ganglion neuron	NGN13.Slc18a3/Pappa2/Runx3	NGN13	Nav1.1	Myelinated	Mechanosensor/Nocisensor	Duodenum
ACGCACGCAATGCAGG-1	SeuratProject	11099	3991	SAMN24607209/outs/filtered_feature_bc_matrix/	3.49581	singlet	Zhao	Zhao_SAMN24607209	8+ weeks	WT	NA	NA	NA	NA	NA	NA	NA	32	GLUT2	Tac1	Nodose ganglion neuron	NGN11.Olfm3/Tmem233/P2ry1	NGN11	Nav1.8	Myelinated	Mechanosensor	Gut
ACGCACGCAGGTTTAC-1	SeuratProject	1400	902	SAMN24607209/outs/filtered_feature_bc_matrix/	3.42857	singlet	Zhao	Zhao_SAMN24607209	8+ weeks	WT	NA	NA	NA	NA	NA	NA	NA	3	NA	NA	Myelinated glial cell	MGC1.Ncmap/Fam178b/Cldn19	MGC1	NA	NA	NA	NA
ACGCACGCATCGGAAG-1	SeuratProject	21881	5590	SAMN24607209/outs/filtered_feature_bc_matrix/	2.71925	singlet	Zhao	Zhao_SAMN24607209	8+ weeks	WT	NA	NA	NA	NA	NA	NA	NA	15	GLUT2_Dopa	Adcyap1|Cartpt|Bdnf	Nodose ganglion neuron	NGN3.Cysltr2/Chrnb3/Kcnip4	NGN3	Nav1.8	Unmyelinated	Mechanosensor	Gut
ACGCACGCATGAATCC-1	SeuratProject	2183	1234	SAMN24607209/outs/filtered_feature_bc_matrix/	3.84792	singlet	Zhao	Zhao_SAMN24607209	8+ weeks	WT	NA	NA	NA	NA	NA	NA	NA	0	NA	NA	Endothelial Cell	EC1.Cldn5/Ly6c1/Ly6a	EC1	NA	NA	NA	NA
ACGCACGCATTCCTAT-1	SeuratProject	2498	1395	SAMN24607209/outs/filtered_feature_bc_matrix/	3.32266	singlet	Zhao	Zhao_SAMN24607209	8+ weeks	WT	NA	NA	NA	NA	NA	NA	NA	12	NA	NA	Fibroblast	FB2.Acta2/Myh11/Rgs5	FB2	NA	NA	NA	NA
ACGCACGGTAATCAGA-1	SeuratProject	1584	1015	SAMN24607209/outs/filtered_feature_bc_matrix/	4.67172	singlet	Zhao	Zhao_SAMN24607209	8+ weeks	WT	NA	NA	NA	NA	NA	NA	NA	11	NA	NA	Myelinated glial cell	MGC2.Prx/Pllp/Bcas1	MGC2	NA	NA	NA	NA
ACGCACGGTATGATCC-1	SeuratProject	884	672	SAMN24607209/outs/filtered_feature_bc_matrix/	0.226244	singlet	Zhao	Zhao_SAMN24607209	8+ weeks	WT	NA	NA	NA	NA	NA	NA	NA	18	NA	NA	Satellite glial cell	SGC7.G0s2/Sdc4/Ccn1	SGC7	NA	NA	NA	NA
ACGCACGGTCATCGCG-1	SeuratProject	1095	848	SAMN24607209/outs/filtered_feature_bc_matrix/	3.379	singlet	Zhao	Zhao_SAMN24607209	8+ weeks	WT	NA	NA	NA	NA	NA	NA	NA	20	GLUT2	NA	Nodose ganglion neuron	NGN5.Rtn1/Ngfr/Clu	NGN5	Nav1.8	Unmyelinated	Nocisensor	Stomach
ACGCACGGTGGACCAA-1	SeuratProject	971	682	SAMN24607209/outs/filtered_feature_bc_matrix/	2.26571	singlet	Zhao	Zhao_SAMN24607209	8+ weeks	WT	NA	NA	NA	NA	NA	NA	NA	11	NA	NA	Myelinated glial cell	MGC2.Prx/Pllp/Bcas1	MGC2	NA	NA	NA	NA
ACGCACGTCACCCATC-1	SeuratProject	1853	1079	SAMN24607209/outs/filtered_feature_bc_matrix/	0.971398	singlet	Zhao	Zhao_SAMN24607209	8+ weeks	WT	NA	NA	NA	NA	NA	NA	NA	9	NA	NA	Fibroblast	FB1.Lum/Ccl11/Smoc2	FB1	NA	NA	NA	NA
ACGCACGTCATCGACA-1	SeuratProject	2043	1028	SAMN24607209/outs/filtered_feature_bc_matrix/	1.90896	singlet	Zhao	Zhao_SAMN24607209	8+ weeks	WT	NA	NA	NA	NA	NA	NA	NA	2	NA	NA	Satellite glial cell	SGC2.Cxcl10/Acsbg1/Phgdh	SGC2	NA	NA	NA	NA
ACGCACGTCCAAGCAT-1	SeuratProject	1269	876	SAMN24607209/outs/filtered_feature_bc_matrix/	1.97006	singlet	Zhao	Zhao_SAMN24607209	8+ weeks	WT	NA	NA	NA	NA	NA	NA	NA	19	NA	NA	Myelinated glial cell	MGC4.Mt2/Tcim/Drp2	MGC4	NA	NA	NA	NA
ACGCACGTCCCATAGA-1	SeuratProject	2745	1576	SAMN24607209/outs/filtered_feature_bc_matrix/	3.09654	singlet	Zhao	Zhao_SAMN24607209	8+ weeks	WT	NA	NA	NA	NA	NA	NA	NA	27	NA	NA	Fibroblast	FB3.Igfbp6/Thbs4/Islr	FB3	NA	NA	NA	NA
ACGCACGTCCGAGATT-1	SeuratProject	24118	5797	SAMN24607209/outs/filtered_feature_bc_matrix/	3.14288	singlet	Zhao	Zhao_SAMN24607209	8+ weeks	WT	NA	NA	NA	NA	NA	NA	NA	36	GLUT2	Agrp|Vip|Cartpt	Nodose ganglion neuron	NGN14.Lox/Pkib/Kcnk3	NGN14	Nav1.8	Unmyelinated	Nocisensor	Broad projection
ACGCACGTCTGCTCTG-1	SeuratProject	16128	4367	SAMN24607209/outs/filtered_feature_bc_matrix/	1.98413	singlet	Zhao	Zhao_SAMN24607209	8+ weeks	WT	NA	NA	NA	NA	NA	NA	NA	33	GLUT2	Nts|Ucn|Adcyap1|Gal	Nodose ganglion neuron	NGN12.Sprr1a/Ecel1/Nts	NGN12	Nav1.8	Unmyelinated	Nocisensor	Gut
ACGGAAGAGGAGAGTA-1	SeuratProject	6693	3146	SAMN24607209/outs/filtered_feature_bc_matrix/	2.86867	singlet	Zhao	Zhao_SAMN24607209	8+ weeks	WT	NA	NA	NA	NA	NA	NA	NA	26	GLUT2	Adcyap1|Calca|Calcb|Gal|Tac1|Cartpt|Bdnf	Jugular ganglion neuron	JGN2.Gfra3/Tac1/Tmem255a	JGN2	Nav1.8	Unmyelinated	Nocisensor	Broad projection
ACGGAAGCAACGTATC-1	SeuratProject	1679	1010	SAMN24607209/outs/filtered_feature_bc_matrix/	5.00298	singlet	Zhao	Zhao_SAMN24607209	8+ weeks	WT	NA	NA	NA	NA	NA	NA	NA	1	NA	NA	Satellite glial cell	SGC1.Mmd2/Ednrb/Fabp7	SGC1	NA	NA	NA	NA
ACGGAAGCACAGACGA-1	SeuratProject	6853	3253	SAMN24607209/outs/filtered_feature_bc_matrix/	4.61112	singlet	Zhao	Zhao_SAMN24607209	8+ weeks	WT	NA	NA	NA	NA	NA	NA	NA	17	GLUT2_Dopa	Vip|Uts2b|Cartpt	Nodose ganglion neuron	NGN4.Uts2b/Cckar/Vip	NGN4	Nav1.8	Unmyelinated	Nocisensor	Broad projection
ACGGAAGCACGCGCAT-1	SeuratProject	1805	1209	SAMN24607209/outs/filtered_feature_bc_matrix/	5.42936	singlet	Zhao	Zhao_SAMN24607209	8+ weeks	WT	NA	NA	NA	NA	NA	NA	NA	12	NA	NA	Fibroblast	FB2.Acta2/Myh11/Rgs5	FB2	NA	NA	NA	NA
ACGGAAGCACTCTGCT-1	SeuratProject	1290	859	SAMN24607209/outs/filtered_feature_bc_matrix/	2.71318	singlet	Zhao	Zhao_SAMN24607209	8+ weeks	WT	NA	NA	NA	NA	NA	NA	NA	14	NA	NA	Glial cell	GC1.Kcna1/Fxyd3/Mbp	GC1	NA	NA	NA	NA
ACGGAAGCAGAGTCAG-1	SeuratProject	1800	907	SAMN24607209/outs/filtered_feature_bc_matrix/	0.444444	singlet	Zhao	Zhao_SAMN24607209	8+ weeks	WT	NA	NA	NA	NA	NA	NA	NA	6	NA	NA	Hematopoietic cell	HC1.C1qc/C1qa/C1qb	HC1	NA	NA	NA	NA
ACGGAAGCAGGCATGA-1	SeuratProject	1250	962	SAMN24607209/outs/filtered_feature_bc_matrix/	3.76	singlet	Zhao	Zhao_SAMN24607209	8+ weeks	WT	NA	NA	NA	NA	NA	NA	NA	31	GLUT2	NA	Nodose ganglion neuron	NGN10.Miat/Snhg11/Meg3	NGN10	Nav1.8	Unmyelinated	Nocisensor	Gut
ACGGAAGCAGTCGTTA-1	SeuratProject	1158	783	SAMN24607209/outs/filtered_feature_bc_matrix/	5.09499	singlet	Zhao	Zhao_SAMN24607209	8+ weeks	WT	NA	NA	NA	NA	NA	NA	NA	4	NA	NA	Satellite glial cell	SGC3.Bcan/Fbln2/Fbln5	SGC3	NA	NA	NA	NA
ACGGAAGCATCACAGT-1	SeuratProject	21003	5103	SAMN24607209/outs/filtered_feature_bc_matrix/	2.89482	singlet	Zhao	Zhao_SAMN24607209	8+ weeks	WT	NA	NA	NA	NA	NA	NA	NA	29	GLUT2_Dopa	Adcyap1|Cartpt|Bdnf	Nodose ganglion neuron	NGN9.Trpa1/Nos1/Efcab6	NGN9	Nav1.8	Unmyelinated	Mechanosensor/Nocisensor	Broad projection
ACGGAAGCATCCTGTC-1	SeuratProject	2512	1490	SAMN24607209/outs/filtered_feature_bc_matrix/	2.26911	singlet	Zhao	Zhao_SAMN24607209	8+ weeks	WT	NA	NA	NA	NA	NA	NA	NA	0	NA	NA	Endothelial Cell	EC1.Cldn5/Ly6c1/Ly6a	EC1	NA	NA	NA	NA
ACGGAAGCATTGACTG-1	SeuratProject	2111	1267	SAMN24607209/outs/filtered_feature_bc_matrix/	7.15301	singlet	Zhao	Zhao_SAMN24607209	8+ weeks	WT	NA	NA	NA	NA	NA	NA	NA	25	NA	NA	Glial cell	GC2.Sostdc1/Plekhb1/Tsc22d4	GC2	NA	NA	NA	NA
ACGGAAGGTACCTAGT-1	SeuratProject	4879	2522	SAMN24607209/outs/filtered_feature_bc_matrix/	7.7065	singlet	Zhao	Zhao_SAMN24607209	8+ weeks	WT	NA	NA	NA	NA	NA	NA	NA	5	GLUT2_Dopa	Gpha2|Adcyap1|Gal	Nodose ganglion neuron	NGN1.C1ql3/Adcyap1/St18	NGN1	Nav1.8	Lightly myelinated	Nocisensor	Broad projection
ACGGAAGGTACTCGCG-1	SeuratProject	1117	771	SAMN24607209/outs/filtered_feature_bc_matrix/	1.79051	singlet	Zhao	Zhao_SAMN24607209	8+ weeks	WT	NA	NA	NA	NA	NA	NA	NA	8	NA	NA	Satellite glial cell	SGC5.Pou3f1/Col1a2/Gas7	SGC5	NA	NA	NA	NA
ACGGAAGGTCGTTCAA-1	SeuratProject	1337	800	SAMN24607209/outs/filtered_feature_bc_matrix/	3.81451	singlet	Zhao	Zhao_SAMN24607209	8+ weeks	WT	NA	NA	NA	NA	NA	NA	NA	1	NA	NA	Satellite glial cell	SGC1.Mmd2/Ednrb/Fabp7	SGC1	NA	NA	NA	NA
ACGGAAGGTGGTGATG-1	SeuratProject	13092	4386	SAMN24607209/outs/filtered_feature_bc_matrix/	6.69875	singlet	Zhao	Zhao_SAMN24607209	8+ weeks	WT	NA	NA	NA	NA	NA	NA	NA	5	GLUT2_Dopa	Gpha2|Adcyap1|Gal	Nodose ganglion neuron	NGN1.C1ql3/Adcyap1/St18	NGN1	Nav1.8	Lightly myelinated	Nocisensor	Broad projection
ACGGAAGGTTTCCCAC-1	SeuratProject	1246	853	SAMN24607209/outs/filtered_feature_bc_matrix/	4.33387	singlet	Zhao	Zhao_SAMN24607209	8+ weeks	WT	NA	NA	NA	NA	NA	NA	NA	3	NA	NA	Myelinated glial cell	MGC1.Ncmap/Fam178b/Cldn19	MGC1	NA	NA	NA	NA
ACGGAAGTCACTTGGA-1	SeuratProject	1175	802	SAMN24607209/outs/filtered_feature_bc_matrix/	2.6383	singlet	Zhao	Zhao_SAMN24607209	8+ weeks	WT	NA	NA	NA	NA	NA	NA	NA	2	NA	NA	Satellite glial cell	SGC2.Cxcl10/Acsbg1/Phgdh	SGC2	NA	NA	NA	NA
ACGGAAGTCCCTTCCC-1	SeuratProject	1957	1121	SAMN24607209/outs/filtered_feature_bc_matrix/	5.46755	singlet	Zhao	Zhao_SAMN24607209	8+ weeks	WT	NA	NA	NA	NA	NA	NA	NA	12	NA	NA	Fibroblast	FB2.Acta2/Myh11/Rgs5	FB2	NA	NA	NA	NA
ACGGAAGTCCTTCACG-1	SeuratProject	1179	820	SAMN24607209/outs/filtered_feature_bc_matrix/	4.74979	singlet	Zhao	Zhao_SAMN24607209	8+ weeks	WT	NA	NA	NA	NA	NA	NA	NA	20	GLUT2	NA	Nodose ganglion neuron	NGN5.Rtn1/Ngfr/Clu	NGN5	Nav1.8	Unmyelinated	Nocisensor	Stomach
ACGGAAGTCGGTCTGG-1	SeuratProject	1532	919	SAMN24607209/outs/filtered_feature_bc_matrix/	1.17493	singlet	Zhao	Zhao_SAMN24607209	8+ weeks	WT	NA	NA	NA	NA	NA	NA	NA	9	NA	NA	Fibroblast	FB1.Lum/Ccl11/Smoc2	FB1	NA	NA	NA	NA
ACGGGTCAGAGAGAAC-1	SeuratProject	13916	4776	SAMN24607209/outs/filtered_feature_bc_matrix/	0.58925	singlet	Zhao	Zhao_SAMN24607209	8+ weeks	WT	NA	NA	NA	NA	NA	NA	NA	13	GLUT2	Cartpt	Nodose ganglion neuron	NGN2.Htr3b/Htr3a/Hs3st4	NGN2	Nav1.8	Lightly myelinated	Nocisensor	Broad projection
ACGGGTCAGTCGGCAA-1	SeuratProject	8803	3524	SAMN24607209/outs/filtered_feature_bc_matrix/	5.45269	singlet	Zhao	Zhao_SAMN24607209	8+ weeks	WT	NA	NA	NA	NA	NA	NA	NA	23	GLUT2	Calca|Calcb|Tac1|Bdnf	Jugular ganglion neuron	JGN1.Mrgprd/Tmem45b/Grik1	JGN1	Nav1.8	Unmyelinated	Mechanosensor/Nocisensor	Broad projection
ACGGGTCAGTTAGTAG-1	SeuratProject	26505	6080	SAMN24607209/outs/filtered_feature_bc_matrix/	2.97302	singlet	Zhao	Zhao_SAMN24607209	8+ weeks	WT	NA	NA	NA	NA	NA	NA	NA	15	GLUT2_Dopa	Adcyap1|Cartpt|Bdnf	Nodose ganglion neuron	NGN3.Cysltr2/Chrnb3/Kcnip4	NGN3	Nav1.8	Unmyelinated	Mechanosensor	Gut
ACGGGTCCAACAAAGT-1	SeuratProject	1791	1079	SAMN24607209/outs/filtered_feature_bc_matrix/	2.40089	singlet	Zhao	Zhao_SAMN24607209	8+ weeks	WT	NA	NA	NA	NA	NA	NA	NA	2	NA	NA	Satellite glial cell	SGC2.Cxcl10/Acsbg1/Phgdh	SGC2	NA	NA	NA	NA
ACGGGTCCAACTTGGT-1	SeuratProject	842	591	SAMN24607209/outs/filtered_feature_bc_matrix/	3.44418	singlet	Zhao	Zhao_SAMN24607209	8+ weeks	WT	NA	NA	NA	NA	NA	NA	NA	9	NA	NA	Fibroblast	FB1.Lum/Ccl11/Smoc2	FB1	NA	NA	NA	NA
ACGGGTCCACCCTATC-1	SeuratProject	1325	859	SAMN24607209/outs/filtered_feature_bc_matrix/	3.54717	singlet	Zhao	Zhao_SAMN24607209	8+ weeks	WT	NA	NA	NA	NA	NA	NA	NA	9	NA	NA	Fibroblast	FB1.Lum/Ccl11/Smoc2	FB1	NA	NA	NA	NA
ACGGGTCCATCGTCCT-1	SeuratProject	9332	3599	SAMN24607209/outs/filtered_feature_bc_matrix/	0.58937	singlet	Zhao	Zhao_SAMN24607209	8+ weeks	WT	NA	NA	NA	NA	NA	NA	NA	13	GLUT2	Cartpt	Nodose ganglion neuron	NGN2.Htr3b/Htr3a/Hs3st4	NGN2	Nav1.8	Lightly myelinated	Nocisensor	Broad projection
ACGGGTCGTCATCAGT-1	SeuratProject	1460	927	SAMN24607209/outs/filtered_feature_bc_matrix/	2.80822	singlet	Zhao	Zhao_SAMN24607209	8+ weeks	WT	NA	NA	NA	NA	NA	NA	NA	19	NA	NA	Myelinated glial cell	MGC4.Mt2/Tcim/Drp2	MGC4	NA	NA	NA	NA
ACGGGTCGTCCGGTCA-1	SeuratProject	2336	1336	SAMN24607209/outs/filtered_feature_bc_matrix/	1.28425	singlet	Zhao	Zhao_SAMN24607209	8+ weeks	WT	NA	NA	NA	NA	NA	NA	NA	6	NA	NA	Hematopoietic cell	HC1.C1qc/C1qa/C1qb	HC1	NA	NA	NA	NA
ACGGGTCGTCTTCTAT-1	SeuratProject	5457	2364	SAMN24607209/outs/filtered_feature_bc_matrix/	2.76709	singlet	Zhao	Zhao_SAMN24607209	8+ weeks	WT	NA	NA	NA	NA	NA	NA	NA	0	NA	NA	Endothelial Cell	EC1.Cldn5/Ly6c1/Ly6a	EC1	NA	NA	NA	NA
ACGGGTCGTGCTGCAC-1	SeuratProject	1034	732	SAMN24607209/outs/filtered_feature_bc_matrix/	1.54739	singlet	Zhao	Zhao_SAMN24607209	8+ weeks	WT	NA	NA	NA	NA	NA	NA	NA	7	NA	NA	Satellite glial cell	SGC4.Atf3/Emp1/Cebpd	SGC4	NA	NA	NA	NA
ACGGGTCGTTCCAGGC-1	SeuratProject	3192	1624	SAMN24607209/outs/filtered_feature_bc_matrix/	3.63409	singlet	Zhao	Zhao_SAMN24607209	8+ weeks	WT	NA	NA	NA	NA	NA	NA	NA	1	NA	NA	Satellite glial cell	SGC1.Mmd2/Ednrb/Fabp7	SGC1	NA	NA	NA	NA
ACGGGTCTCAGCGCAC-1	SeuratProject	7256	3068	SAMN24607209/outs/filtered_feature_bc_matrix/	6.67034	singlet	Zhao	Zhao_SAMN24607209	8+ weeks	WT	NA	NA	NA	NA	NA	NA	NA	36	GLUT2	Agrp|Vip|Cartpt	Nodose ganglion neuron	NGN14.Lox/Pkib/Kcnk3	NGN14	Nav1.8	Unmyelinated	Nocisensor	Broad projection
ACGGGTCTCATTGTGG-1	SeuratProject	1215	864	SAMN24607209/outs/filtered_feature_bc_matrix/	3.04527	singlet	Zhao	Zhao_SAMN24607209	8+ weeks	WT	NA	NA	NA	NA	NA	NA	NA	10	NA	NA	Satellite glial cell	SGC6.Ifit3/Cdh19/Isg15	SGC6	NA	NA	NA	NA
ACGGGTCTCTGATTCT-1	SeuratProject	11356	4293	SAMN24607209/outs/filtered_feature_bc_matrix/	1.25044	singlet	Zhao	Zhao_SAMN24607209	8+ weeks	WT	NA	NA	NA	NA	NA	NA	NA	17	GLUT2_Dopa	Vip|Uts2b|Cartpt	Nodose ganglion neuron	NGN4.Uts2b/Cckar/Vip	NGN4	Nav1.8	Unmyelinated	Nocisensor	Broad projection
ACGGTCGAGTTGCGAG-1	SeuratProject	988	729	SAMN24607209/outs/filtered_feature_bc_matrix/	4.65587	singlet	Zhao	Zhao_SAMN24607209	8+ weeks	WT	NA	NA	NA	NA	NA	NA	NA	31	GLUT2	NA	Nodose ganglion neuron	NGN10.Miat/Snhg11/Meg3	NGN10	Nav1.8	Unmyelinated	Nocisensor	Gut
ACGGTCGCAAATCGGG-1	SeuratProject	866	634	SAMN24607209/outs/filtered_feature_bc_matrix/	1.84758	singlet	Zhao	Zhao_SAMN24607209	8+ weeks	WT	NA	NA	NA	NA	NA	NA	NA	8	NA	NA	Satellite glial cell	SGC5.Pou3f1/Col1a2/Gas7	SGC5	NA	NA	NA	NA
ACGGTCGCACCCGTAG-1	SeuratProject	824	537	SAMN24607209/outs/filtered_feature_bc_matrix/	7.16019	singlet	Zhao	Zhao_SAMN24607209	8+ weeks	WT	NA	NA	NA	NA	NA	NA	NA	6	NA	NA	Hematopoietic cell	HC1.C1qc/C1qa/C1qb	HC1	NA	NA	NA	NA
ACGGTCGCATGACTTG-1	SeuratProject	974	715	SAMN24607209/outs/filtered_feature_bc_matrix/	1.54004	singlet	Zhao	Zhao_SAMN24607209	8+ weeks	WT	NA	NA	NA	NA	NA	NA	NA	11	NA	NA	Myelinated glial cell	MGC2.Prx/Pllp/Bcas1	MGC2	NA	NA	NA	NA
ACGGTCGGTAGCGTAG-1	SeuratProject	1996	1151	SAMN24607209/outs/filtered_feature_bc_matrix/	2.45491	singlet	Zhao	Zhao_SAMN24607209	8+ weeks	WT	NA	NA	NA	NA	NA	NA	NA	1	NA	NA	Satellite glial cell	SGC1.Mmd2/Ednrb/Fabp7	SGC1	NA	NA	NA	NA
ACGGTCGGTATCGATC-1	SeuratProject	1172	742	SAMN24607209/outs/filtered_feature_bc_matrix/	2.13311	singlet	Zhao	Zhao_SAMN24607209	8+ weeks	WT	NA	NA	NA	NA	NA	NA	NA	9	NA	NA	Fibroblast	FB1.Lum/Ccl11/Smoc2	FB1	NA	NA	NA	NA
ACGGTCGGTCGGATTT-1	SeuratProject	4189	2506	SAMN24607209/outs/filtered_feature_bc_matrix/	3.74791	singlet	Zhao	Zhao_SAMN24607209	8+ weeks	WT	NA	NA	NA	NA	NA	NA	NA	24	GLUT2_Dopa	Igf1|Adcyap1	Nodose ganglion neuron	NGN7.Lypd1/Ddc/Tafa2	NGN7	Nav1.1	Lightly myelinated	Mechanosensor	Broad projection
ACGGTCGGTGAATTAG-1	SeuratProject	7855	3472	SAMN24607209/outs/filtered_feature_bc_matrix/	1.23488	singlet	Zhao	Zhao_SAMN24607209	8+ weeks	WT	NA	NA	NA	NA	NA	NA	NA	5	GLUT2_Dopa	Gpha2|Adcyap1|Gal	Nodose ganglion neuron	NGN1.C1ql3/Adcyap1/St18	NGN1	Nav1.8	Lightly myelinated	Nocisensor	Broad projection
ACGGTCGGTGCCTACG-1	SeuratProject	1449	936	SAMN24607209/outs/filtered_feature_bc_matrix/	2.27743	singlet	Zhao	Zhao_SAMN24607209	8+ weeks	WT	NA	NA	NA	NA	NA	NA	NA	10	NA	NA	Satellite glial cell	SGC6.Ifit3/Cdh19/Isg15	SGC6	NA	NA	NA	NA
ACGGTCGGTTGCACGC-1	SeuratProject	1174	790	SAMN24607209/outs/filtered_feature_bc_matrix/	1.53322	singlet	Zhao	Zhao_SAMN24607209	8+ weeks	WT	NA	NA	NA	NA	NA	NA	NA	3	NA	NA	Myelinated glial cell	MGC1.Ncmap/Fam178b/Cldn19	MGC1	NA	NA	NA	NA
ACGGTCGTCCGAGCTG-1	SeuratProject	1466	903	SAMN24607209/outs/filtered_feature_bc_matrix/	3.54707	singlet	Zhao	Zhao_SAMN24607209	8+ weeks	WT	NA	NA	NA	NA	NA	NA	NA	2	NA	NA	Satellite glial cell	SGC2.Cxcl10/Acsbg1/Phgdh	SGC2	NA	NA	NA	NA
ACGGTCGTCTCCGTGT-1	SeuratProject	1271	754	SAMN24607209/outs/filtered_feature_bc_matrix/	2.75374	singlet	Zhao	Zhao_SAMN24607209	8+ weeks	WT	NA	NA	NA	NA	NA	NA	NA	30	NA	NA	Endothelial Cell	EC2.Selp/Fabp4/Vwf	EC2	NA	NA	NA	NA
ACGGTCGTCTCGACCT-1	SeuratProject	1599	1054	SAMN24607209/outs/filtered_feature_bc_matrix/	2.31395	singlet	Zhao	Zhao_SAMN24607209	8+ weeks	WT	NA	NA	NA	NA	NA	NA	NA	1	NA	NA	Satellite glial cell	SGC1.Mmd2/Ednrb/Fabp7	SGC1	NA	NA	NA	NA
ACGGTCGTCTCGTCGT-1	SeuratProject	15762	5031	SAMN24607209/outs/filtered_feature_bc_matrix/	1.84621	singlet	Zhao	Zhao_SAMN24607209	8+ weeks	WT	NA	NA	NA	NA	NA	NA	NA	26	GLUT2	Adcyap1|Calca|Calcb|Gal|Tac1|Cartpt|Bdnf	Jugular ganglion neuron	JGN2.Gfra3/Tac1/Tmem255a	JGN2	Nav1.8	Unmyelinated	Nocisensor	Broad projection
ACGGTTAAGAACAGGA-1	SeuratProject	1631	1086	SAMN24607209/outs/filtered_feature_bc_matrix/	2.57511	singlet	Zhao	Zhao_SAMN24607209	8+ weeks	WT	NA	NA	NA	NA	NA	NA	NA	15	GLUT2_Dopa	Adcyap1|Cartpt|Bdnf	Nodose ganglion neuron	NGN3.Cysltr2/Chrnb3/Kcnip4	NGN3	Nav1.8	Unmyelinated	Mechanosensor	Gut
ACGGTTAAGAGAGCCT-1	SeuratProject	1482	1002	SAMN24607209/outs/filtered_feature_bc_matrix/	5.80297	singlet	Zhao	Zhao_SAMN24607209	8+ weeks	WT	NA	NA	NA	NA	NA	NA	NA	11	NA	NA	Myelinated glial cell	MGC2.Prx/Pllp/Bcas1	MGC2	NA	NA	NA	NA
ACGGTTAAGCCATCCG-1	SeuratProject	21486	5668	SAMN24607209/outs/filtered_feature_bc_matrix/	4.15154	singlet	Zhao	Zhao_SAMN24607209	8+ weeks	WT	NA	NA	NA	NA	NA	NA	NA	17	GLUT2_Dopa	Vip|Uts2b|Cartpt	Nodose ganglion neuron	NGN4.Uts2b/Cckar/Vip	NGN4	Nav1.8	Unmyelinated	Nocisensor	Broad projection
ACGGTTAAGGATCATA-1	SeuratProject	1987	1214	SAMN24607209/outs/filtered_feature_bc_matrix/	5.23402	singlet	Zhao	Zhao_SAMN24607209	8+ weeks	WT	NA	NA	NA	NA	NA	NA	NA	27	NA	NA	Fibroblast	FB3.Igfbp6/Thbs4/Islr	FB3	NA	NA	NA	NA
ACGGTTAAGGCGACAT-1	SeuratProject	1363	932	SAMN24607209/outs/filtered_feature_bc_matrix/	1.83419	singlet	Zhao	Zhao_SAMN24607209	8+ weeks	WT	NA	NA	NA	NA	NA	NA	NA	18	NA	NA	Satellite glial cell	SGC7.G0s2/Sdc4/Ccn1	SGC7	NA	NA	NA	NA
ACGGTTAAGTACGAGC-1	SeuratProject	1849	1226	SAMN24607209/outs/filtered_feature_bc_matrix/	6.70633	singlet	Zhao	Zhao_SAMN24607209	8+ weeks	WT	NA	NA	NA	NA	NA	NA	NA	0	NA	NA	Endothelial Cell	EC1.Cldn5/Ly6c1/Ly6a	EC1	NA	NA	NA	NA
ACGGTTAAGTATGAGT-1	SeuratProject	1182	733	SAMN24607209/outs/filtered_feature_bc_matrix/	3.13029	singlet	Zhao	Zhao_SAMN24607209	8+ weeks	WT	NA	NA	NA	NA	NA	NA	NA	1	NA	NA	Satellite glial cell	SGC1.Mmd2/Ednrb/Fabp7	SGC1	NA	NA	NA	NA
ACGGTTACAAACCACT-1	SeuratProject	929	701	SAMN24607209/outs/filtered_feature_bc_matrix/	4.19806	singlet	Zhao	Zhao_SAMN24607209	8+ weeks	WT	NA	NA	NA	NA	NA	NA	NA	7	NA	NA	Satellite glial cell	SGC4.Atf3/Emp1/Cebpd	SGC4	NA	NA	NA	NA
ACGGTTACAAGCGAAC-1	SeuratProject	958	697	SAMN24607209/outs/filtered_feature_bc_matrix/	1.56576	singlet	Zhao	Zhao_SAMN24607209	8+ weeks	WT	NA	NA	NA	NA	NA	NA	NA	14	NA	NA	Glial cell	GC1.Kcna1/Fxyd3/Mbp	GC1	NA	NA	NA	NA
ACGGTTACACAAAGCG-1	SeuratProject	958	677	SAMN24607209/outs/filtered_feature_bc_matrix/	1.9833	singlet	Zhao	Zhao_SAMN24607209	8+ weeks	WT	NA	NA	NA	NA	NA	NA	NA	10	NA	NA	Satellite glial cell	SGC6.Ifit3/Cdh19/Isg15	SGC6	NA	NA	NA	NA
ACGGTTACAGATCATC-1	SeuratProject	1000	704	SAMN24607209/outs/filtered_feature_bc_matrix/	2.2	singlet	Zhao	Zhao_SAMN24607209	8+ weeks	WT	NA	NA	NA	NA	NA	NA	NA	11	NA	NA	Myelinated glial cell	MGC2.Prx/Pllp/Bcas1	MGC2	NA	NA	NA	NA
ACGGTTACAGGAGGTT-1	SeuratProject	20333	5627	SAMN24607209/outs/filtered_feature_bc_matrix/	3.02956	singlet	Zhao	Zhao_SAMN24607209	8+ weeks	WT	NA	NA	NA	NA	NA	NA	NA	17	GLUT2_Dopa	Vip|Uts2b|Cartpt	Nodose ganglion neuron	NGN4.Uts2b/Cckar/Vip	NGN4	Nav1.8	Unmyelinated	Nocisensor	Broad projection
ACGGTTACATGACTTG-1	SeuratProject	813	573	SAMN24607209/outs/filtered_feature_bc_matrix/	5.90406	singlet	Zhao	Zhao_SAMN24607209	8+ weeks	WT	NA	NA	NA	NA	NA	NA	NA	22	NA	NA	Satellite glial cell	SGC8.Ttyh1/Ptprz1/Sfrp5	SGC8	NA	NA	NA	NA
ACGGTTACATTGGCAT-1	SeuratProject	1260	829	SAMN24607209/outs/filtered_feature_bc_matrix/	2.22222	singlet	Zhao	Zhao_SAMN24607209	8+ weeks	WT	NA	NA	NA	NA	NA	NA	NA	16	NA	NA	Myelinated glial cell	MGC3.Slc36a2/Nr4a2/Ugt8a	MGC3	NA	NA	NA	NA
ACGGTTAGTATTCCGA-1	SeuratProject	1065	745	SAMN24607209/outs/filtered_feature_bc_matrix/	1.50235	singlet	Zhao	Zhao_SAMN24607209	8+ weeks	WT	NA	NA	NA	NA	NA	NA	NA	19	NA	NA	Myelinated glial cell	MGC4.Mt2/Tcim/Drp2	MGC4	NA	NA	NA	NA
ACGGTTAGTGCCGTAC-1	SeuratProject	865	582	SAMN24607209/outs/filtered_feature_bc_matrix/	2.89017	singlet	Zhao	Zhao_SAMN24607209	8+ weeks	WT	NA	NA	NA	NA	NA	NA	NA	6	NA	NA	Hematopoietic cell	HC1.C1qc/C1qa/C1qb	HC1	NA	NA	NA	NA
ACGGTTAGTGGTAACG-1	SeuratProject	1014	725	SAMN24607209/outs/filtered_feature_bc_matrix/	6.01578	singlet	Zhao	Zhao_SAMN24607209	8+ weeks	WT	NA	NA	NA	NA	NA	NA	NA	20	GLUT2	NA	Nodose ganglion neuron	NGN5.Rtn1/Ngfr/Clu	NGN5	Nav1.8	Unmyelinated	Nocisensor	Stomach
ACGGTTAGTTTCGCTC-1	SeuratProject	2527	1440	SAMN24607209/outs/filtered_feature_bc_matrix/	1.22675	singlet	Zhao	Zhao_SAMN24607209	8+ weeks	WT	NA	NA	NA	NA	NA	NA	NA	9	NA	NA	Fibroblast	FB1.Lum/Ccl11/Smoc2	FB1	NA	NA	NA	NA
ACGGTTATCATAGAGA-1	SeuratProject	1559	998	SAMN24607209/outs/filtered_feature_bc_matrix/	2.0526	singlet	Zhao	Zhao_SAMN24607209	8+ weeks	WT	NA	NA	NA	NA	NA	NA	NA	14	NA	NA	Glial cell	GC1.Kcna1/Fxyd3/Mbp	GC1	NA	NA	NA	NA
ACGGTTATCCAGTACA-1	SeuratProject	3647	1646	SAMN24607209/outs/filtered_feature_bc_matrix/	3.83877	singlet	Zhao	Zhao_SAMN24607209	8+ weeks	WT	NA	NA	NA	NA	NA	NA	NA	2	NA	NA	Satellite glial cell	SGC2.Cxcl10/Acsbg1/Phgdh	SGC2	NA	NA	NA	NA
ACGGTTATCCTTCTAA-1	SeuratProject	1355	868	SAMN24607209/outs/filtered_feature_bc_matrix/	2.95203	singlet	Zhao	Zhao_SAMN24607209	8+ weeks	WT	NA	NA	NA	NA	NA	NA	NA	1	NA	NA	Satellite glial cell	SGC1.Mmd2/Ednrb/Fabp7	SGC1	NA	NA	NA	NA
ACGGTTATCGGCAGTC-1	SeuratProject	6737	2787	SAMN24607209/outs/filtered_feature_bc_matrix/	2.87962	singlet	Zhao	Zhao_SAMN24607209	8+ weeks	WT	NA	NA	NA	NA	NA	NA	NA	0	NA	NA	Endothelial Cell	EC1.Cldn5/Ly6c1/Ly6a	EC1	NA	NA	NA	NA
ACGGTTATCGTTCTAT-1	SeuratProject	1977	1175	SAMN24607209/outs/filtered_feature_bc_matrix/	4.04654	singlet	Zhao	Zhao_SAMN24607209	8+ weeks	WT	NA	NA	NA	NA	NA	NA	NA	18	NA	NA	Satellite glial cell	SGC7.G0s2/Sdc4/Ccn1	SGC7	NA	NA	NA	NA
ACGGTTATCTAATTCC-1	SeuratProject	1258	877	SAMN24607209/outs/filtered_feature_bc_matrix/	2.46423	singlet	Zhao	Zhao_SAMN24607209	8+ weeks	WT	NA	NA	NA	NA	NA	NA	NA	16	NA	NA	Myelinated glial cell	MGC3.Slc36a2/Nr4a2/Ugt8a	MGC3	NA	NA	NA	NA
ACGGTTATCTGCTTTA-1	SeuratProject	966	689	SAMN24607209/outs/filtered_feature_bc_matrix/	0.931677	singlet	Zhao	Zhao_SAMN24607209	8+ weeks	WT	NA	NA	NA	NA	NA	NA	NA	10	NA	NA	Satellite glial cell	SGC6.Ifit3/Cdh19/Isg15	SGC6	NA	NA	NA	NA
ACGGTTATCTTCGGAA-1	SeuratProject	2164	1322	SAMN24607209/outs/filtered_feature_bc_matrix/	3.60444	singlet	Zhao	Zhao_SAMN24607209	8+ weeks	WT	NA	NA	NA	NA	NA	NA	NA	44	NA	NA	Fibroblast	FB4.Hbb-bs/Bnc2/Ebf2	FB4	NA	NA	NA	NA
ACGGTTATCTTGCAGA-1	SeuratProject	1424	934	SAMN24607209/outs/filtered_feature_bc_matrix/	6.03933	singlet	Zhao	Zhao_SAMN24607209	8+ weeks	WT	NA	NA	NA	NA	NA	NA	NA	8	NA	NA	Satellite glial cell	SGC5.Pou3f1/Col1a2/Gas7	SGC5	NA	NA	NA	NA
ACGTAACAGAAGATCT-1	SeuratProject	4451	2236	SAMN24607209/outs/filtered_feature_bc_matrix/	4.0665	singlet	Zhao	Zhao_SAMN24607209	8+ weeks	WT	NA	NA	NA	NA	NA	NA	NA	35	NA	Edn1	Endothelial Cell	EC3.Podxl/Depp1/Ptprb	EC3	NA	NA	NA	NA
ACGTAACAGGAGACCT-1	SeuratProject	30629	5939	SAMN24607209/outs/filtered_feature_bc_matrix/	1.62265	singlet	Zhao	Zhao_SAMN24607209	8+ weeks	WT	NA	NA	NA	NA	NA	NA	NA	23	GLUT2	Calca|Calcb|Tac1|Bdnf	Jugular ganglion neuron	JGN1.Mrgprd/Tmem45b/Grik1	JGN1	Nav1.8	Unmyelinated	Mechanosensor/Nocisensor	Broad projection
ACGTAACAGTTCTACG-1	SeuratProject	3532	1924	SAMN24607209/outs/filtered_feature_bc_matrix/	2.20838	singlet	Zhao	Zhao_SAMN24607209	8+ weeks	WT	NA	NA	NA	NA	NA	NA	NA	31	GLUT2	NA	Nodose ganglion neuron	NGN10.Miat/Snhg11/Meg3	NGN10	Nav1.8	Unmyelinated	Nocisensor	Gut
ACGTAACAGTTGAAGT-1	SeuratProject	13482	4357	SAMN24607209/outs/filtered_feature_bc_matrix/	0.808485	singlet	Zhao	Zhao_SAMN24607209	8+ weeks	WT	NA	NA	NA	NA	NA	NA	NA	32	GLUT2	Tac1	Nodose ganglion neuron	NGN11.Olfm3/Tmem233/P2ry1	NGN11	Nav1.8	Myelinated	Mechanosensor	Gut
ACGTAACCAACTGATC-1	SeuratProject	1014	734	SAMN24607209/outs/filtered_feature_bc_matrix/	1.08481	singlet	Zhao	Zhao_SAMN24607209	8+ weeks	WT	NA	NA	NA	NA	NA	NA	NA	18	NA	NA	Satellite glial cell	SGC7.G0s2/Sdc4/Ccn1	SGC7	NA	NA	NA	NA
ACGTAACCACCGGAAA-1	SeuratProject	978	660	SAMN24607209/outs/filtered_feature_bc_matrix/	2.76074	singlet	Zhao	Zhao_SAMN24607209	8+ weeks	WT	NA	NA	NA	NA	NA	NA	NA	1	NA	NA	Satellite glial cell	SGC1.Mmd2/Ednrb/Fabp7	SGC1	NA	NA	NA	NA
ACGTAACCAGACCAAG-1	SeuratProject	1261	846	SAMN24607209/outs/filtered_feature_bc_matrix/	2.93418	singlet	Zhao	Zhao_SAMN24607209	8+ weeks	WT	NA	NA	NA	NA	NA	NA	NA	0	NA	NA	Endothelial Cell	EC1.Cldn5/Ly6c1/Ly6a	EC1	NA	NA	NA	NA
ACGTAACCAGTGCCTG-1	SeuratProject	3674	2107	SAMN24607209/outs/filtered_feature_bc_matrix/	0.925422	singlet	Zhao	Zhao_SAMN24607209	8+ weeks	WT	NA	NA	NA	NA	NA	NA	NA	15	GLUT2_Dopa	Adcyap1|Cartpt|Bdnf	Nodose ganglion neuron	NGN3.Cysltr2/Chrnb3/Kcnip4	NGN3	Nav1.8	Unmyelinated	Mechanosensor	Gut
ACGTAACCATCACGGC-1	SeuratProject	955	672	SAMN24607209/outs/filtered_feature_bc_matrix/	1.25654	singlet	Zhao	Zhao_SAMN24607209	8+ weeks	WT	NA	NA	NA	NA	NA	NA	NA	7	NA	NA	Satellite glial cell	SGC4.Atf3/Emp1/Cebpd	SGC4	NA	NA	NA	NA
ACGTAACTCAGAATAG-1	SeuratProject	18673	5390	SAMN24607209/outs/filtered_feature_bc_matrix/	5.84266	singlet	Zhao	Zhao_SAMN24607209	8+ weeks	WT	NA	NA	NA	NA	NA	NA	NA	5	GLUT2_Dopa	Gpha2|Adcyap1|Gal	Nodose ganglion neuron	NGN1.C1ql3/Adcyap1/St18	NGN1	Nav1.8	Lightly myelinated	Nocisensor	Broad projection
ACGTAACTCGGTAGGA-1	SeuratProject	1095	786	SAMN24607209/outs/filtered_feature_bc_matrix/	1.09589	singlet	Zhao	Zhao_SAMN24607209	8+ weeks	WT	NA	NA	NA	NA	NA	NA	NA	10	NA	NA	Satellite glial cell	SGC6.Ifit3/Cdh19/Isg15	SGC6	NA	NA	NA	NA
ACGTACAAGATAGCAT-1	SeuratProject	9806	4022	SAMN24607209/outs/filtered_feature_bc_matrix/	2.32511	singlet	Zhao	Zhao_SAMN24607209	8+ weeks	WT	NA	NA	NA	NA	NA	NA	NA	42	GLUT2_Dopa	Igf1|Adcyap1|Tac1	Nodose ganglion neuron	NGN17.Gabra1/Chodl/Gabrb2	NGN17	Nav1.1	Lightly myelinated	Mechanosensor	Gut
ACGTACAAGATCCAAA-1	SeuratProject	1288	897	SAMN24607209/outs/filtered_feature_bc_matrix/	2.25155	singlet	Zhao	Zhao_SAMN24607209	8+ weeks	WT	NA	NA	NA	NA	NA	NA	NA	10	NA	NA	Satellite glial cell	SGC6.Ifit3/Cdh19/Isg15	SGC6	NA	NA	NA	NA
ACGTACAAGCGAACTG-1	SeuratProject	1404	906	SAMN24607209/outs/filtered_feature_bc_matrix/	2.2792	singlet	Zhao	Zhao_SAMN24607209	8+ weeks	WT	NA	NA	NA	NA	NA	NA	NA	18	NA	NA	Satellite glial cell	SGC7.G0s2/Sdc4/Ccn1	SGC7	NA	NA	NA	NA
ACGTACAAGCGATGAC-1	SeuratProject	19600	5273	SAMN24607209/outs/filtered_feature_bc_matrix/	5.2602	singlet	Zhao	Zhao_SAMN24607209	8+ weeks	WT	NA	NA	NA	NA	NA	NA	NA	29	GLUT2_Dopa	Adcyap1|Cartpt|Bdnf	Nodose ganglion neuron	NGN9.Trpa1/Nos1/Efcab6	NGN9	Nav1.8	Unmyelinated	Mechanosensor/Nocisensor	Broad projection
ACGTACAAGGTCACTT-1	SeuratProject	9735	3858	SAMN24607209/outs/filtered_feature_bc_matrix/	3.52337	singlet	Zhao	Zhao_SAMN24607209	8+ weeks	WT	NA	NA	NA	NA	NA	NA	NA	21	GLUT2_Dopa	Adcyap1|Calca|Cartpt|Bdnf	Nodose ganglion neuron	NGN6.Kcng1/Vmn1r85/Trpv1	NGN6	Nav1.8	Unmyelinated	Mechanosensor/Nocisensor	Broad projection
ACGTACAAGTACTGTC-1	SeuratProject	3477	1753	SAMN24607209/outs/filtered_feature_bc_matrix/	4.02646	singlet	Zhao	Zhao_SAMN24607209	8+ weeks	WT	NA	NA	NA	NA	NA	NA	NA	1	NA	NA	Satellite glial cell	SGC1.Mmd2/Ednrb/Fabp7	SGC1	NA	NA	NA	NA
ACGTACAAGTCGGCCT-1	SeuratProject	898	683	SAMN24607209/outs/filtered_feature_bc_matrix/	0.556793	singlet	Zhao	Zhao_SAMN24607209	8+ weeks	WT	NA	NA	NA	NA	NA	NA	NA	20	GLUT2	NA	Nodose ganglion neuron	NGN5.Rtn1/Ngfr/Clu	NGN5	Nav1.8	Unmyelinated	Nocisensor	Stomach
ACGTACACAACATACC-1	SeuratProject	1993	1227	SAMN24607209/outs/filtered_feature_bc_matrix/	3.86352	singlet	Zhao	Zhao_SAMN24607209	8+ weeks	WT	NA	NA	NA	NA	NA	NA	NA	2	NA	NA	Satellite glial cell	SGC2.Cxcl10/Acsbg1/Phgdh	SGC2	NA	NA	NA	NA
ACGTACACAACTCGAT-1	SeuratProject	1396	873	SAMN24607209/outs/filtered_feature_bc_matrix/	3.0086	singlet	Zhao	Zhao_SAMN24607209	8+ weeks	WT	NA	NA	NA	NA	NA	NA	NA	1	NA	NA	Satellite glial cell	SGC1.Mmd2/Ednrb/Fabp7	SGC1	NA	NA	NA	NA
ACGTACACACTGGAAG-1	SeuratProject	2679	1481	SAMN24607209/outs/filtered_feature_bc_matrix/	4.14334	singlet	Zhao	Zhao_SAMN24607209	8+ weeks	WT	NA	NA	NA	NA	NA	NA	NA	25	NA	NA	Glial cell	GC2.Sostdc1/Plekhb1/Tsc22d4	GC2	NA	NA	NA	NA
ACGTACACAGCGACCT-1	SeuratProject	10932	4286	SAMN24607209/outs/filtered_feature_bc_matrix/	5.73546	singlet	Zhao	Zhao_SAMN24607209	8+ weeks	WT	NA	NA	NA	NA	NA	NA	NA	5	GLUT2_Dopa	Gpha2|Adcyap1|Gal	Nodose ganglion neuron	NGN1.C1ql3/Adcyap1/St18	NGN1	Nav1.8	Lightly myelinated	Nocisensor	Broad projection
ACGTACACAGTGTACT-1	SeuratProject	21526	5711	SAMN24607209/outs/filtered_feature_bc_matrix/	2.94063	singlet	Zhao	Zhao_SAMN24607209	8+ weeks	WT	NA	NA	NA	NA	NA	NA	NA	17	GLUT2_Dopa	Vip|Uts2b|Cartpt	Nodose ganglion neuron	NGN4.Uts2b/Cckar/Vip	NGN4	Nav1.8	Unmyelinated	Nocisensor	Broad projection
ACGTACACATCATTTC-1	SeuratProject	1054	771	SAMN24607209/outs/filtered_feature_bc_matrix/	1.70778	singlet	Zhao	Zhao_SAMN24607209	8+ weeks	WT	NA	NA	NA	NA	NA	NA	NA	3	NA	NA	Myelinated glial cell	MGC1.Ncmap/Fam178b/Cldn19	MGC1	NA	NA	NA	NA
ACGTACAGTACCCGCA-1	SeuratProject	1404	919	SAMN24607209/outs/filtered_feature_bc_matrix/	4.2735	singlet	Zhao	Zhao_SAMN24607209	8+ weeks	WT	NA	NA	NA	NA	NA	NA	NA	7	NA	NA	Satellite glial cell	SGC4.Atf3/Emp1/Cebpd	SGC4	NA	NA	NA	NA
ACGTACAGTCACGTGC-1	SeuratProject	4866	2236	SAMN24607209/outs/filtered_feature_bc_matrix/	3.20592	singlet	Zhao	Zhao_SAMN24607209	8+ weeks	WT	NA	NA	NA	NA	NA	NA	NA	0	NA	NA	Endothelial Cell	EC1.Cldn5/Ly6c1/Ly6a	EC1	NA	NA	NA	NA
ACGTACAGTGGAGAAA-1	SeuratProject	949	687	SAMN24607209/outs/filtered_feature_bc_matrix/	1.36986	singlet	Zhao	Zhao_SAMN24607209	8+ weeks	WT	NA	NA	NA	NA	NA	NA	NA	18	NA	NA	Satellite glial cell	SGC7.G0s2/Sdc4/Ccn1	SGC7	NA	NA	NA	NA
ACGTACAGTGGGATTG-1	SeuratProject	1836	1080	SAMN24607209/outs/filtered_feature_bc_matrix/	3.10458	singlet	Zhao	Zhao_SAMN24607209	8+ weeks	WT	NA	NA	NA	NA	NA	NA	NA	2	NA	NA	Satellite glial cell	SGC2.Cxcl10/Acsbg1/Phgdh	SGC2	NA	NA	NA	NA
ACGTACAGTGGTTCTA-1	SeuratProject	1429	938	SAMN24607209/outs/filtered_feature_bc_matrix/	4.68859	singlet	Zhao	Zhao_SAMN24607209	8+ weeks	WT	NA	NA	NA	NA	NA	NA	NA	1	NA	NA	Satellite glial cell	SGC1.Mmd2/Ednrb/Fabp7	SGC1	NA	NA	NA	NA
ACGTACAGTTAACAGA-1	SeuratProject	944	713	SAMN24607209/outs/filtered_feature_bc_matrix/	2.22458	singlet	Zhao	Zhao_SAMN24607209	8+ weeks	WT	NA	NA	NA	NA	NA	NA	NA	20	GLUT2	NA	Nodose ganglion neuron	NGN5.Rtn1/Ngfr/Clu	NGN5	Nav1.8	Unmyelinated	Nocisensor	Stomach
ACGTACAGTTTCGTGA-1	SeuratProject	1702	1098	SAMN24607209/outs/filtered_feature_bc_matrix/	3.76028	singlet	Zhao	Zhao_SAMN24607209	8+ weeks	WT	NA	NA	NA	NA	NA	NA	NA	49	NA	NA	Myelinated glial cell	MGC6.Ifitm1/Kcnj8/Rgs5	MGC6	NA	NA	NA	NA
ACGTACATCACTGATG-1	SeuratProject	1840	1095	SAMN24607209/outs/filtered_feature_bc_matrix/	3.58696	singlet	Zhao	Zhao_SAMN24607209	8+ weeks	WT	NA	NA	NA	NA	NA	NA	NA	2	NA	NA	Satellite glial cell	SGC2.Cxcl10/Acsbg1/Phgdh	SGC2	NA	NA	NA	NA
ACGTACATCAGGCGAA-1	SeuratProject	1675	936	SAMN24607209/outs/filtered_feature_bc_matrix/	2.50746	singlet	Zhao	Zhao_SAMN24607209	8+ weeks	WT	NA	NA	NA	NA	NA	NA	NA	6	NA	NA	Hematopoietic cell	HC1.C1qc/C1qa/C1qb	HC1	NA	NA	NA	NA
ACGTACATCCAAACCA-1	SeuratProject	2016	1076	SAMN24607209/outs/filtered_feature_bc_matrix/	2.33135	singlet	Zhao	Zhao_SAMN24607209	8+ weeks	WT	NA	NA	NA	NA	NA	NA	NA	6	NA	NA	Hematopoietic cell	HC1.C1qc/C1qa/C1qb	HC1	NA	NA	NA	NA
ACGTACATCCCAGCGA-1	SeuratProject	8134	3291	SAMN24607209/outs/filtered_feature_bc_matrix/	2.55717	singlet	Zhao	Zhao_SAMN24607209	8+ weeks	WT	NA	NA	NA	NA	NA	NA	NA	0	NA	NA	Endothelial Cell	EC1.Cldn5/Ly6c1/Ly6a	EC1	NA	NA	NA	NA
ACGTACATCCGTAATG-1	SeuratProject	2479	1328	SAMN24607209/outs/filtered_feature_bc_matrix/	2.94474	singlet	Zhao	Zhao_SAMN24607209	8+ weeks	WT	NA	NA	NA	NA	NA	NA	NA	4	NA	NA	Satellite glial cell	SGC3.Bcan/Fbln2/Fbln5	SGC3	NA	NA	NA	NA
ACGTACATCCTGTTGC-1	SeuratProject	15439	4912	SAMN24607209/outs/filtered_feature_bc_matrix/	2.72038	singlet	Zhao	Zhao_SAMN24607209	8+ weeks	WT	NA	NA	NA	NA	NA	NA	NA	21	GLUT2_Dopa	Adcyap1|Calca|Cartpt|Bdnf	Nodose ganglion neuron	NGN6.Kcng1/Vmn1r85/Trpv1	NGN6	Nav1.8	Unmyelinated	Mechanosensor/Nocisensor	Broad projection
ACGTACATCTACCAGA-1	SeuratProject	1442	962	SAMN24607209/outs/filtered_feature_bc_matrix/	3.95284	singlet	Zhao	Zhao_SAMN24607209	8+ weeks	WT	NA	NA	NA	NA	NA	NA	NA	7	NA	NA	Satellite glial cell	SGC4.Atf3/Emp1/Cebpd	SGC4	NA	NA	NA	NA
ACGTACATCTGGCCAG-1	SeuratProject	11442	4218	SAMN24607209/outs/filtered_feature_bc_matrix/	3.2337	singlet	Zhao	Zhao_SAMN24607209	8+ weeks	WT	NA	NA	NA	NA	NA	NA	NA	46	GLUT2_Dopa	Igf1|Calca	Nodose ganglion neuron	NGN19.Gabra1/Gabrb2/Chrm2	NGN19	Nav1.1/Nav1.8	Lightly myelinated	Mechanosensor/Nocisensor	Gut
ACGTAGTAGAGCAGAA-1	SeuratProject	1816	1127	SAMN24607209/outs/filtered_feature_bc_matrix/	4.18502	singlet	Zhao	Zhao_SAMN24607209	8+ weeks	WT	NA	NA	NA	NA	NA	NA	NA	30	NA	NA	Endothelial Cell	EC2.Selp/Fabp4/Vwf	EC2	NA	NA	NA	NA
ACGTAGTAGAGCTTTC-1	SeuratProject	5649	2810	SAMN24607209/outs/filtered_feature_bc_matrix/	2.97398	singlet	Zhao	Zhao_SAMN24607209	8+ weeks	WT	NA	NA	NA	NA	NA	NA	NA	28	GLUT2_Dopa	Cartpt	Nodose ganglion neuron	NGN8.Rbp4/Gda/Kcnk9	NGN8	Nav1.1	Lightly myelinated	Mechanosensor	Pancreas
ACGTAGTAGCCTGACC-1	SeuratProject	28030	6232	SAMN24607209/outs/filtered_feature_bc_matrix/	1.96575	singlet	Zhao	Zhao_SAMN24607209	8+ weeks	WT	NA	NA	NA	NA	NA	NA	NA	15	GLUT2_Dopa	Adcyap1|Cartpt|Bdnf	Nodose ganglion neuron	NGN3.Cysltr2/Chrnb3/Kcnip4	NGN3	Nav1.8	Unmyelinated	Mechanosensor	Gut
ACGTAGTAGCGCACAA-1	SeuratProject	1530	789	SAMN24607209/outs/filtered_feature_bc_matrix/	0.980392	singlet	Zhao	Zhao_SAMN24607209	8+ weeks	WT	NA	NA	NA	NA	NA	NA	NA	39	NA	NA	Hematopoietic cell	HC2.Cd52/Lsp1/Rac2	HC2	NA	NA	NA	NA
ACGTAGTAGGCTGAAC-1	SeuratProject	1620	1141	SAMN24607209/outs/filtered_feature_bc_matrix/	0.432099	singlet	Zhao	Zhao_SAMN24607209	8+ weeks	WT	NA	NA	NA	NA	NA	NA	NA	13	GLUT2	Cartpt	Nodose ganglion neuron	NGN2.Htr3b/Htr3a/Hs3st4	NGN2	Nav1.8	Lightly myelinated	Nocisensor	Broad projection
ACGTAGTAGGGAGTTC-1	SeuratProject	944	681	SAMN24607209/outs/filtered_feature_bc_matrix/	2.86017	singlet	Zhao	Zhao_SAMN24607209	8+ weeks	WT	NA	NA	NA	NA	NA	NA	NA	30	NA	NA	Endothelial Cell	EC2.Selp/Fabp4/Vwf	EC2	NA	NA	NA	NA
ACGTAGTAGTCCCAAT-1	SeuratProject	1027	742	SAMN24607209/outs/filtered_feature_bc_matrix/	1.07108	singlet	Zhao	Zhao_SAMN24607209	8+ weeks	WT	NA	NA	NA	NA	NA	NA	NA	11	NA	NA	Myelinated glial cell	MGC2.Prx/Pllp/Bcas1	MGC2	NA	NA	NA	NA
ACGTAGTAGTCTTCCC-1	SeuratProject	931	664	SAMN24607209/outs/filtered_feature_bc_matrix/	3.11493	singlet	Zhao	Zhao_SAMN24607209	8+ weeks	WT	NA	NA	NA	NA	NA	NA	NA	1	NA	NA	Satellite glial cell	SGC1.Mmd2/Ednrb/Fabp7	SGC1	NA	NA	NA	NA
ACGTAGTCACAAGCAG-1	SeuratProject	1682	1006	SAMN24607209/outs/filtered_feature_bc_matrix/	9.45303	singlet	Zhao	Zhao_SAMN24607209	8+ weeks	WT	NA	NA	NA	NA	NA	NA	NA	0	NA	NA	Endothelial Cell	EC1.Cldn5/Ly6c1/Ly6a	EC1	NA	NA	NA	NA
ACGTAGTCACACGTGC-1	SeuratProject	1257	836	SAMN24607209/outs/filtered_feature_bc_matrix/	4.45505	singlet	Zhao	Zhao_SAMN24607209	8+ weeks	WT	NA	NA	NA	NA	NA	NA	NA	3	NA	NA	Myelinated glial cell	MGC1.Ncmap/Fam178b/Cldn19	MGC1	NA	NA	NA	NA
ACGTAGTCACCTCTAC-1	SeuratProject	1630	1052	SAMN24607209/outs/filtered_feature_bc_matrix/	2.82209	singlet	Zhao	Zhao_SAMN24607209	8+ weeks	WT	NA	NA	NA	NA	NA	NA	NA	12	NA	NA	Fibroblast	FB2.Acta2/Myh11/Rgs5	FB2	NA	NA	NA	NA
ACGTAGTCACCTTCCA-1	SeuratProject	1560	1057	SAMN24607209/outs/filtered_feature_bc_matrix/	1.28205	singlet	Zhao	Zhao_SAMN24607209	8+ weeks	WT	NA	NA	NA	NA	NA	NA	NA	10	NA	NA	Satellite glial cell	SGC6.Ifit3/Cdh19/Isg15	SGC6	NA	NA	NA	NA
ACGTAGTCAGTCGCTG-1	SeuratProject	2004	1148	SAMN24607209/outs/filtered_feature_bc_matrix/	4.89022	singlet	Zhao	Zhao_SAMN24607209	8+ weeks	WT	NA	NA	NA	NA	NA	NA	NA	14	NA	NA	Glial cell	GC1.Kcna1/Fxyd3/Mbp	GC1	NA	NA	NA	NA
ACGTAGTCATGGCGCT-1	SeuratProject	1989	1079	SAMN24607209/outs/filtered_feature_bc_matrix/	5.58069	singlet	Zhao	Zhao_SAMN24607209	8+ weeks	WT	NA	NA	NA	NA	NA	NA	NA	4	NA	NA	Satellite glial cell	SGC3.Bcan/Fbln2/Fbln5	SGC3	NA	NA	NA	NA
ACGTAGTCATTGGCAT-1	SeuratProject	1100	762	SAMN24607209/outs/filtered_feature_bc_matrix/	2.72727	singlet	Zhao	Zhao_SAMN24607209	8+ weeks	WT	NA	NA	NA	NA	NA	NA	NA	10	NA	NA	Satellite glial cell	SGC6.Ifit3/Cdh19/Isg15	SGC6	NA	NA	NA	NA
ACGTAGTGTACCGTGC-1	SeuratProject	2885	1523	SAMN24607209/outs/filtered_feature_bc_matrix/	2.98094	singlet	Zhao	Zhao_SAMN24607209	8+ weeks	WT	NA	NA	NA	NA	NA	NA	NA	0	NA	NA	Endothelial Cell	EC1.Cldn5/Ly6c1/Ly6a	EC1	NA	NA	NA	NA
ACGTAGTGTCTGTAGT-1	SeuratProject	4611	2141	SAMN24607209/outs/filtered_feature_bc_matrix/	1.95185	singlet	Zhao	Zhao_SAMN24607209	8+ weeks	WT	NA	NA	NA	NA	NA	NA	NA	0	NA	NA	Endothelial Cell	EC1.Cldn5/Ly6c1/Ly6a	EC1	NA	NA	NA	NA
ACGTAGTGTGCCCAGT-1	SeuratProject	1667	983	SAMN24607209/outs/filtered_feature_bc_matrix/	2.27954	singlet	Zhao	Zhao_SAMN24607209	8+ weeks	WT	NA	NA	NA	NA	NA	NA	NA	6	NA	NA	Hematopoietic cell	HC1.C1qc/C1qa/C1qb	HC1	NA	NA	NA	NA
ACGTAGTTCACGATAC-1	SeuratProject	9451	3676	SAMN24607209/outs/filtered_feature_bc_matrix/	2.48651	singlet	Zhao	Zhao_SAMN24607209	8+ weeks	WT	NA	NA	NA	NA	NA	NA	NA	13	GLUT2	Cartpt	Nodose ganglion neuron	NGN2.Htr3b/Htr3a/Hs3st4	NGN2	Nav1.8	Lightly myelinated	Nocisensor	Broad projection
ACGTAGTTCCATCACC-1	SeuratProject	1172	777	SAMN24607209/outs/filtered_feature_bc_matrix/	3.157	singlet	Zhao	Zhao_SAMN24607209	8+ weeks	WT	NA	NA	NA	NA	NA	NA	NA	8	NA	NA	Satellite glial cell	SGC5.Pou3f1/Col1a2/Gas7	SGC5	NA	NA	NA	NA
ACGTAGTTCCATTGGA-1	SeuratProject	2807	1400	SAMN24607209/outs/filtered_feature_bc_matrix/	3.9544	singlet	Zhao	Zhao_SAMN24607209	8+ weeks	WT	NA	NA	NA	NA	NA	NA	NA	2	NA	NA	Satellite glial cell	SGC2.Cxcl10/Acsbg1/Phgdh	SGC2	NA	NA	NA	NA
ACGTAGTTCGTAGCTA-1	SeuratProject	1750	1131	SAMN24607209/outs/filtered_feature_bc_matrix/	2.68571	singlet	Zhao	Zhao_SAMN24607209	8+ weeks	WT	NA	NA	NA	NA	NA	NA	NA	7	NA	NA	Satellite glial cell	SGC4.Atf3/Emp1/Cebpd	SGC4	NA	NA	NA	NA
ACGTAGTTCGTAGGGA-1	SeuratProject	874	635	SAMN24607209/outs/filtered_feature_bc_matrix/	1.373	singlet	Zhao	Zhao_SAMN24607209	8+ weeks	WT	NA	NA	NA	NA	NA	NA	NA	11	NA	NA	Myelinated glial cell	MGC2.Prx/Pllp/Bcas1	MGC2	NA	NA	NA	NA
ACGTAGTTCTATGTGG-1	SeuratProject	1072	806	SAMN24607209/outs/filtered_feature_bc_matrix/	5.78358	singlet	Zhao	Zhao_SAMN24607209	8+ weeks	WT	NA	NA	NA	NA	NA	NA	NA	11	NA	NA	Myelinated glial cell	MGC2.Prx/Pllp/Bcas1	MGC2	NA	NA	NA	NA
ACGTCCTAGACTCAAA-1	SeuratProject	1351	896	SAMN24607209/outs/filtered_feature_bc_matrix/	0.96225	singlet	Zhao	Zhao_SAMN24607209	8+ weeks	WT	NA	NA	NA	NA	NA	NA	NA	18	NA	NA	Satellite glial cell	SGC7.G0s2/Sdc4/Ccn1	SGC7	NA	NA	NA	NA
ACGTCCTAGAGTCAGC-1	SeuratProject	991	716	SAMN24607209/outs/filtered_feature_bc_matrix/	0.807265	singlet	Zhao	Zhao_SAMN24607209	8+ weeks	WT	NA	NA	NA	NA	NA	NA	NA	18	NA	NA	Satellite glial cell	SGC7.G0s2/Sdc4/Ccn1	SGC7	NA	NA	NA	NA
ACGTCCTAGCCGATTT-1	SeuratProject	1052	777	SAMN24607209/outs/filtered_feature_bc_matrix/	1.42586	singlet	Zhao	Zhao_SAMN24607209	8+ weeks	WT	NA	NA	NA	NA	NA	NA	NA	19	NA	NA	Myelinated glial cell	MGC4.Mt2/Tcim/Drp2	MGC4	NA	NA	NA	NA
ACGTCCTAGTGAACAT-1	SeuratProject	2629	1649	SAMN24607209/outs/filtered_feature_bc_matrix/	0.456447	singlet	Zhao	Zhao_SAMN24607209	8+ weeks	WT	NA	NA	NA	NA	NA	NA	NA	31	GLUT2	NA	Nodose ganglion neuron	NGN10.Miat/Snhg11/Meg3	NGN10	Nav1.8	Unmyelinated	Nocisensor	Gut
ACGTCCTCAAACGTGG-1	SeuratProject	10717	3963	SAMN24607209/outs/filtered_feature_bc_matrix/	4.67482	singlet	Zhao	Zhao_SAMN24607209	8+ weeks	WT	NA	NA	NA	NA	NA	NA	NA	28	GLUT2_Dopa	Cartpt	Nodose ganglion neuron	NGN8.Rbp4/Gda/Kcnk9	NGN8	Nav1.1	Lightly myelinated	Mechanosensor	Pancreas
ACGTCCTCACACGGTC-1	SeuratProject	1445	923	SAMN24607209/outs/filtered_feature_bc_matrix/	3.80623	singlet	Zhao	Zhao_SAMN24607209	8+ weeks	WT	NA	NA	NA	NA	NA	NA	NA	3	NA	NA	Myelinated glial cell	MGC1.Ncmap/Fam178b/Cldn19	MGC1	NA	NA	NA	NA
ACGTCCTCACGCCACA-1	SeuratProject	4026	1932	SAMN24607209/outs/filtered_feature_bc_matrix/	3.99901	singlet	Zhao	Zhao_SAMN24607209	8+ weeks	WT	NA	NA	NA	NA	NA	NA	NA	2	NA	NA	Satellite glial cell	SGC2.Cxcl10/Acsbg1/Phgdh	SGC2	NA	NA	NA	NA
ACGTCCTCAGAGTTCT-1	SeuratProject	1182	839	SAMN24607209/outs/filtered_feature_bc_matrix/	3.6379	singlet	Zhao	Zhao_SAMN24607209	8+ weeks	WT	NA	NA	NA	NA	NA	NA	NA	10	NA	NA	Satellite glial cell	SGC6.Ifit3/Cdh19/Isg15	SGC6	NA	NA	NA	NA
ACGTCCTCAGCTGAGA-1	SeuratProject	15501	4612	SAMN24607209/outs/filtered_feature_bc_matrix/	0.903168	singlet	Zhao	Zhao_SAMN24607209	8+ weeks	WT	NA	NA	NA	NA	NA	NA	NA	15	GLUT2_Dopa	Adcyap1|Cartpt|Bdnf	Nodose ganglion neuron	NGN3.Cysltr2/Chrnb3/Kcnip4	NGN3	Nav1.8	Unmyelinated	Mechanosensor	Gut
ACGTCCTCATAGTCGT-1	SeuratProject	9215	3921	SAMN24607209/outs/filtered_feature_bc_matrix/	1.62778	singlet	Zhao	Zhao_SAMN24607209	8+ weeks	WT	NA	NA	NA	NA	NA	NA	NA	13	GLUT2	Cartpt	Nodose ganglion neuron	NGN2.Htr3b/Htr3a/Hs3st4	NGN2	Nav1.8	Lightly myelinated	Nocisensor	Broad projection
ACGTCCTCATGCCGGT-1	SeuratProject	1888	1065	SAMN24607209/outs/filtered_feature_bc_matrix/	3.97246	singlet	Zhao	Zhao_SAMN24607209	8+ weeks	WT	NA	NA	NA	NA	NA	NA	NA	1	NA	NA	Satellite glial cell	SGC1.Mmd2/Ednrb/Fabp7	SGC1	NA	NA	NA	NA
ACGTCCTGTCCGAAGA-1	SeuratProject	887	641	SAMN24607209/outs/filtered_feature_bc_matrix/	3.04397	singlet	Zhao	Zhao_SAMN24607209	8+ weeks	WT	NA	NA	NA	NA	NA	NA	NA	10	NA	NA	Satellite glial cell	SGC6.Ifit3/Cdh19/Isg15	SGC6	NA	NA	NA	NA
ACGTCCTGTCCTTGTC-1	SeuratProject	13615	4157	SAMN24607209/outs/filtered_feature_bc_matrix/	1.81418	singlet	Zhao	Zhao_SAMN24607209	8+ weeks	WT	NA	NA	NA	NA	NA	NA	NA	23	GLUT2	Calca|Calcb|Tac1|Bdnf	Jugular ganglion neuron	JGN1.Mrgprd/Tmem45b/Grik1	JGN1	Nav1.8	Unmyelinated	Mechanosensor/Nocisensor	Broad projection
ACGTCCTGTGCCGGTT-1	SeuratProject	18721	5424	SAMN24607209/outs/filtered_feature_bc_matrix/	3.78185	singlet	Zhao	Zhao_SAMN24607209	8+ weeks	WT	NA	NA	NA	NA	NA	NA	NA	29	GLUT2_Dopa	Adcyap1|Cartpt|Bdnf	Nodose ganglion neuron	NGN9.Trpa1/Nos1/Efcab6	NGN9	Nav1.8	Unmyelinated	Mechanosensor/Nocisensor	Broad projection
ACGTCCTGTTTACGAC-1	SeuratProject	4535	2490	SAMN24607209/outs/filtered_feature_bc_matrix/	8.20287	singlet	Zhao	Zhao_SAMN24607209	8+ weeks	WT	NA	NA	NA	NA	NA	NA	NA	47	GLUT2	Tac1	Jugular ganglion neuron	JGN5.Trpm8/Foxp2/Gsg1l	JGN5	Nav1.1	Lightly myelinated	Nocisensor	Lung
ACGTCCTTCAACTGAC-1	SeuratProject	1464	956	SAMN24607209/outs/filtered_feature_bc_matrix/	2.18579	singlet	Zhao	Zhao_SAMN24607209	8+ weeks	WT	NA	NA	NA	NA	NA	NA	NA	12	NA	NA	Fibroblast	FB2.Acta2/Myh11/Rgs5	FB2	NA	NA	NA	NA
ACGTCCTTCCACTGGG-1	SeuratProject	1908	1150	SAMN24607209/outs/filtered_feature_bc_matrix/	4.87421	singlet	Zhao	Zhao_SAMN24607209	8+ weeks	WT	NA	NA	NA	NA	NA	NA	NA	14	NA	NA	Glial cell	GC1.Kcna1/Fxyd3/Mbp	GC1	NA	NA	NA	NA
ACGTCCTTCCAGCCTT-1	SeuratProject	1008	743	SAMN24607209/outs/filtered_feature_bc_matrix/	0.992063	singlet	Zhao	Zhao_SAMN24607209	8+ weeks	WT	NA	NA	NA	NA	NA	NA	NA	10	NA	NA	Satellite glial cell	SGC6.Ifit3/Cdh19/Isg15	SGC6	NA	NA	NA	NA
ACGTCCTTCCATAGGT-1	SeuratProject	11432	4044	SAMN24607209/outs/filtered_feature_bc_matrix/	5.86074	singlet	Zhao	Zhao_SAMN24607209	8+ weeks	WT	NA	NA	NA	NA	NA	NA	NA	29	GLUT2_Dopa	Adcyap1|Cartpt|Bdnf	Nodose ganglion neuron	NGN9.Trpa1/Nos1/Efcab6	NGN9	Nav1.8	Unmyelinated	Mechanosensor/Nocisensor	Broad projection
ACGTCCTTCCTTCACG-1	SeuratProject	1074	782	SAMN24607209/outs/filtered_feature_bc_matrix/	3.25885	singlet	Zhao	Zhao_SAMN24607209	8+ weeks	WT	NA	NA	NA	NA	NA	NA	NA	11	NA	NA	Myelinated glial cell	MGC2.Prx/Pllp/Bcas1	MGC2	NA	NA	NA	NA
ACGTCCTTCGGATTAC-1	SeuratProject	3733	1691	SAMN24607209/outs/filtered_feature_bc_matrix/	4.23252	singlet	Zhao	Zhao_SAMN24607209	8+ weeks	WT	NA	NA	NA	NA	NA	NA	NA	2	NA	NA	Satellite glial cell	SGC2.Cxcl10/Acsbg1/Phgdh	SGC2	NA	NA	NA	NA
ACGTCCTTCTATTTCG-1	SeuratProject	1143	807	SAMN24607209/outs/filtered_feature_bc_matrix/	5.5993	singlet	Zhao	Zhao_SAMN24607209	8+ weeks	WT	NA	NA	NA	NA	NA	NA	NA	8	NA	NA	Satellite glial cell	SGC5.Pou3f1/Col1a2/Gas7	SGC5	NA	NA	NA	NA
ACGTCCTTCTCATTTG-1	SeuratProject	2792	1707	SAMN24607209/outs/filtered_feature_bc_matrix/	3.25931	singlet	Zhao	Zhao_SAMN24607209	8+ weeks	WT	NA	NA	NA	NA	NA	NA	NA	17	GLUT2_Dopa	Vip|Uts2b|Cartpt	Nodose ganglion neuron	NGN4.Uts2b/Cckar/Vip	NGN4	Nav1.8	Unmyelinated	Nocisensor	Broad projection
ACGTTCCAGAGAGCGG-1	SeuratProject	21128	5672	SAMN24607209/outs/filtered_feature_bc_matrix/	3.40307	singlet	Zhao	Zhao_SAMN24607209	8+ weeks	WT	NA	NA	NA	NA	NA	NA	NA	15	GLUT2_Dopa	Adcyap1|Cartpt|Bdnf	Nodose ganglion neuron	NGN3.Cysltr2/Chrnb3/Kcnip4	NGN3	Nav1.8	Unmyelinated	Mechanosensor	Gut
ACGTTCCAGAGTTGTA-1	SeuratProject	1741	1068	SAMN24607209/outs/filtered_feature_bc_matrix/	2.12522	singlet	Zhao	Zhao_SAMN24607209	8+ weeks	WT	NA	NA	NA	NA	NA	NA	NA	25	NA	NA	Glial cell	GC2.Sostdc1/Plekhb1/Tsc22d4	GC2	NA	NA	NA	NA
ACGTTCCAGCAAATGT-1	SeuratProject	1267	848	SAMN24607209/outs/filtered_feature_bc_matrix/	1.73639	singlet	Zhao	Zhao_SAMN24607209	8+ weeks	WT	NA	NA	NA	NA	NA	NA	NA	3	NA	NA	Myelinated glial cell	MGC1.Ncmap/Fam178b/Cldn19	MGC1	NA	NA	NA	NA
ACGTTCCAGCCGGATA-1	SeuratProject	1290	856	SAMN24607209/outs/filtered_feature_bc_matrix/	8.21705	singlet	Zhao	Zhao_SAMN24607209	8+ weeks	WT	NA	NA	NA	NA	NA	NA	NA	1	NA	NA	Satellite glial cell	SGC1.Mmd2/Ednrb/Fabp7	SGC1	NA	NA	NA	NA
ACGTTCCAGGTTCTAC-1	SeuratProject	1194	782	SAMN24607209/outs/filtered_feature_bc_matrix/	3.51759	singlet	Zhao	Zhao_SAMN24607209	8+ weeks	WT	NA	NA	NA	NA	NA	NA	NA	19	NA	NA	Myelinated glial cell	MGC4.Mt2/Tcim/Drp2	MGC4	NA	NA	NA	NA
ACGTTCCAGTATCTGC-1	SeuratProject	16392	4853	SAMN24607209/outs/filtered_feature_bc_matrix/	2.97706	singlet	Zhao	Zhao_SAMN24607209	8+ weeks	WT	NA	NA	NA	NA	NA	NA	NA	21	GLUT2_Dopa	Adcyap1|Calca|Cartpt|Bdnf	Nodose ganglion neuron	NGN6.Kcng1/Vmn1r85/Trpv1	NGN6	Nav1.8	Unmyelinated	Mechanosensor/Nocisensor	Broad projection
ACGTTCCAGTCGGCCT-1	SeuratProject	7857	3288	SAMN24607209/outs/filtered_feature_bc_matrix/	3.39824	singlet	Zhao	Zhao_SAMN24607209	8+ weeks	WT	NA	NA	NA	NA	NA	NA	NA	21	GLUT2_Dopa	Adcyap1|Calca|Cartpt|Bdnf	Nodose ganglion neuron	NGN6.Kcng1/Vmn1r85/Trpv1	NGN6	Nav1.8	Unmyelinated	Mechanosensor/Nocisensor	Broad projection
ACGTTCCAGTGATGGC-1	SeuratProject	1108	778	SAMN24607209/outs/filtered_feature_bc_matrix/	2.07581	singlet	Zhao	Zhao_SAMN24607209	8+ weeks	WT	NA	NA	NA	NA	NA	NA	NA	10	NA	NA	Satellite glial cell	SGC6.Ifit3/Cdh19/Isg15	SGC6	NA	NA	NA	NA
ACGTTCCAGTGGTTGG-1	SeuratProject	4717	2421	SAMN24607209/outs/filtered_feature_bc_matrix/	6.46597	singlet	Zhao	Zhao_SAMN24607209	8+ weeks	WT	NA	NA	NA	NA	NA	NA	NA	23	GLUT2	Calca|Calcb|Tac1|Bdnf	Jugular ganglion neuron	JGN1.Mrgprd/Tmem45b/Grik1	JGN1	Nav1.8	Unmyelinated	Mechanosensor/Nocisensor	Broad projection
ACGTTCCAGTTCCAGT-1	SeuratProject	2401	1358	SAMN24607209/outs/filtered_feature_bc_matrix/	3.62349	singlet	Zhao	Zhao_SAMN24607209	8+ weeks	WT	NA	NA	NA	NA	NA	NA	NA	18	NA	NA	Satellite glial cell	SGC7.G0s2/Sdc4/Ccn1	SGC7	NA	NA	NA	NA
ACGTTCCCAACTGTGT-1	SeuratProject	1985	1245	SAMN24607209/outs/filtered_feature_bc_matrix/	1.71285	singlet	Zhao	Zhao_SAMN24607209	8+ weeks	WT	NA	NA	NA	NA	NA	NA	NA	14	NA	NA	Glial cell	GC1.Kcna1/Fxyd3/Mbp	GC1	NA	NA	NA	NA
ACGTTCCCACAACGTT-1	SeuratProject	3067	1617	SAMN24607209/outs/filtered_feature_bc_matrix/	3.88001	singlet	Zhao	Zhao_SAMN24607209	8+ weeks	WT	NA	NA	NA	NA	NA	NA	NA	4	NA	NA	Satellite glial cell	SGC3.Bcan/Fbln2/Fbln5	SGC3	NA	NA	NA	NA
ACGTTCCCACTAACCA-1	SeuratProject	1225	861	SAMN24607209/outs/filtered_feature_bc_matrix/	1.46939	singlet	Zhao	Zhao_SAMN24607209	8+ weeks	WT	NA	NA	NA	NA	NA	NA	NA	3	NA	NA	Myelinated glial cell	MGC1.Ncmap/Fam178b/Cldn19	MGC1	NA	NA	NA	NA
ACGTTCCCACTGAATC-1	SeuratProject	17250	5262	SAMN24607209/outs/filtered_feature_bc_matrix/	3.3971	singlet	Zhao	Zhao_SAMN24607209	8+ weeks	WT	NA	NA	NA	NA	NA	NA	NA	5	GLUT2_Dopa	Gpha2|Adcyap1|Gal	Nodose ganglion neuron	NGN1.C1ql3/Adcyap1/St18	NGN1	Nav1.8	Lightly myelinated	Nocisensor	Broad projection
ACGTTCCCAGGTGTTT-1	SeuratProject	1211	906	SAMN24607209/outs/filtered_feature_bc_matrix/	0.743187	singlet	Zhao	Zhao_SAMN24607209	8+ weeks	WT	NA	NA	NA	NA	NA	NA	NA	17	GLUT2_Dopa	Vip|Uts2b|Cartpt	Nodose ganglion neuron	NGN4.Uts2b/Cckar/Vip	NGN4	Nav1.8	Unmyelinated	Nocisensor	Broad projection
ACGTTCCCATCCTAAG-1	SeuratProject	1187	826	SAMN24607209/outs/filtered_feature_bc_matrix/	1.51643	singlet	Zhao	Zhao_SAMN24607209	8+ weeks	WT	NA	NA	NA	NA	NA	NA	NA	18	NA	NA	Satellite glial cell	SGC7.G0s2/Sdc4/Ccn1	SGC7	NA	NA	NA	NA
ACGTTCCGTAGTCACT-1	SeuratProject	1030	805	SAMN24607209/outs/filtered_feature_bc_matrix/	5.04854	singlet	Zhao	Zhao_SAMN24607209	8+ weeks	WT	NA	NA	NA	NA	NA	NA	NA	42	GLUT2_Dopa	Igf1|Adcyap1|Tac1	Nodose ganglion neuron	NGN17.Gabra1/Chodl/Gabrb2	NGN17	Nav1.1	Lightly myelinated	Mechanosensor	Gut
ACGTTCCGTCGTAATC-1	SeuratProject	2808	1506	SAMN24607209/outs/filtered_feature_bc_matrix/	3.81054	singlet	Zhao	Zhao_SAMN24607209	8+ weeks	WT	NA	NA	NA	NA	NA	NA	NA	25	NA	NA	Glial cell	GC2.Sostdc1/Plekhb1/Tsc22d4	GC2	NA	NA	NA	NA
ACGTTCCGTGTGGACA-1	SeuratProject	1594	902	SAMN24607209/outs/filtered_feature_bc_matrix/	6.64994	singlet	Zhao	Zhao_SAMN24607209	8+ weeks	WT	NA	NA	NA	NA	NA	NA	NA	6	NA	NA	Hematopoietic cell	HC1.C1qc/C1qa/C1qb	HC1	NA	NA	NA	NA
ACGTTCCTCACTCGAA-1	SeuratProject	946	717	SAMN24607209/outs/filtered_feature_bc_matrix/	1.16279	singlet	Zhao	Zhao_SAMN24607209	8+ weeks	WT	NA	NA	NA	NA	NA	NA	NA	0	NA	NA	Endothelial Cell	EC1.Cldn5/Ly6c1/Ly6a	EC1	NA	NA	NA	NA
ACGTTCCTCATTGGTG-1	SeuratProject	1037	737	SAMN24607209/outs/filtered_feature_bc_matrix/	1.35005	singlet	Zhao	Zhao_SAMN24607209	8+ weeks	WT	NA	NA	NA	NA	NA	NA	NA	3	NA	NA	Myelinated glial cell	MGC1.Ncmap/Fam178b/Cldn19	MGC1	NA	NA	NA	NA
ACGTTCCTCCGAGGCT-1	SeuratProject	2168	1346	SAMN24607209/outs/filtered_feature_bc_matrix/	1.42989	singlet	Zhao	Zhao_SAMN24607209	8+ weeks	WT	NA	NA	NA	NA	NA	NA	NA	0	NA	NA	Endothelial Cell	EC1.Cldn5/Ly6c1/Ly6a	EC1	NA	NA	NA	NA
ACGTTCCTCGACCAAT-1	SeuratProject	18232	5078	SAMN24607209/outs/filtered_feature_bc_matrix/	1.59609	singlet	Zhao	Zhao_SAMN24607209	8+ weeks	WT	NA	NA	NA	NA	NA	NA	NA	33	GLUT2	Nts|Ucn|Adcyap1|Gal	Nodose ganglion neuron	NGN12.Sprr1a/Ecel1/Nts	NGN12	Nav1.8	Unmyelinated	Nocisensor	Gut
ACGTTCCTCGTGTGGC-1	SeuratProject	2697	1490	SAMN24607209/outs/filtered_feature_bc_matrix/	2.59548	singlet	Zhao	Zhao_SAMN24607209	8+ weeks	WT	NA	NA	NA	NA	NA	NA	NA	0	NA	NA	Endothelial Cell	EC1.Cldn5/Ly6c1/Ly6a	EC1	NA	NA	NA	NA
ACTACGAAGACGAGCT-1	SeuratProject	1299	856	SAMN24607209/outs/filtered_feature_bc_matrix/	1.69361	singlet	Zhao	Zhao_SAMN24607209	8+ weeks	WT	NA	NA	NA	NA	NA	NA	NA	16	NA	NA	Myelinated glial cell	MGC3.Slc36a2/Nr4a2/Ugt8a	MGC3	NA	NA	NA	NA
ACTACGAAGATGCTAA-1	SeuratProject	30682	5574	SAMN24607209/outs/filtered_feature_bc_matrix/	2.97243	singlet	Zhao	Zhao_SAMN24607209	8+ weeks	WT	NA	NA	NA	NA	NA	NA	NA	15	GLUT2_Dopa	Adcyap1|Cartpt|Bdnf	Nodose ganglion neuron	NGN3.Cysltr2/Chrnb3/Kcnip4	NGN3	Nav1.8	Unmyelinated	Mechanosensor	Gut
ACTACGAAGCGAATGC-1	SeuratProject	1617	957	SAMN24607209/outs/filtered_feature_bc_matrix/	2.28819	singlet	Zhao	Zhao_SAMN24607209	8+ weeks	WT	NA	NA	NA	NA	NA	NA	NA	9	NA	NA	Fibroblast	FB1.Lum/Ccl11/Smoc2	FB1	NA	NA	NA	NA
ACTACGAAGCTAGTTC-1	SeuratProject	1117	749	SAMN24607209/outs/filtered_feature_bc_matrix/	4.74485	singlet	Zhao	Zhao_SAMN24607209	8+ weeks	WT	NA	NA	NA	NA	NA	NA	NA	1	NA	NA	Satellite glial cell	SGC1.Mmd2/Ednrb/Fabp7	SGC1	NA	NA	NA	NA
ACTACGAAGCTATCCA-1	SeuratProject	11063	4232	SAMN24607209/outs/filtered_feature_bc_matrix/	2.21459	singlet	Zhao	Zhao_SAMN24607209	8+ weeks	WT	NA	NA	NA	NA	NA	NA	NA	17	GLUT2_Dopa	Vip|Uts2b|Cartpt	Nodose ganglion neuron	NGN4.Uts2b/Cckar/Vip	NGN4	Nav1.8	Unmyelinated	Nocisensor	Broad projection
ACTACGAAGGATATAC-1	SeuratProject	843	641	SAMN24607209/outs/filtered_feature_bc_matrix/	1.18624	singlet	Zhao	Zhao_SAMN24607209	8+ weeks	WT	NA	NA	NA	NA	NA	NA	NA	8	NA	NA	Satellite glial cell	SGC5.Pou3f1/Col1a2/Gas7	SGC5	NA	NA	NA	NA
ACTACGAAGGCCGCTT-1	SeuratProject	914	650	SAMN24607209/outs/filtered_feature_bc_matrix/	9.62801	singlet	Zhao	Zhao_SAMN24607209	8+ weeks	WT	NA	NA	NA	NA	NA	NA	NA	32	GLUT2	Tac1	Nodose ganglion neuron	NGN11.Olfm3/Tmem233/P2ry1	NGN11	Nav1.8	Myelinated	Mechanosensor	Gut
ACTACGACAAATAAGC-1	SeuratProject	1919	864	SAMN24607209/outs/filtered_feature_bc_matrix/	1.35487	singlet	Zhao	Zhao_SAMN24607209	8+ weeks	WT	NA	NA	NA	NA	NA	NA	NA	39	NA	NA	Hematopoietic cell	HC2.Cd52/Lsp1/Rac2	HC2	NA	NA	NA	NA
ACTACGACAATGGCCC-1	SeuratProject	7784	3435	SAMN24607209/outs/filtered_feature_bc_matrix/	0.732271	singlet	Zhao	Zhao_SAMN24607209	8+ weeks	WT	NA	NA	NA	NA	NA	NA	NA	28	GLUT2_Dopa	Cartpt	Nodose ganglion neuron	NGN8.Rbp4/Gda/Kcnk9	NGN8	Nav1.1	Lightly myelinated	Mechanosensor	Pancreas
ACTACGACACATACGT-1	SeuratProject	6821	3284	SAMN24607209/outs/filtered_feature_bc_matrix/	2.85882	singlet	Zhao	Zhao_SAMN24607209	8+ weeks	WT	NA	NA	NA	NA	NA	NA	NA	28	GLUT2_Dopa	Cartpt	Nodose ganglion neuron	NGN8.Rbp4/Gda/Kcnk9	NGN8	Nav1.1	Lightly myelinated	Mechanosensor	Pancreas
ACTACGACACATGACT-1	SeuratProject	1097	767	SAMN24607209/outs/filtered_feature_bc_matrix/	2.09663	singlet	Zhao	Zhao_SAMN24607209	8+ weeks	WT	NA	NA	NA	NA	NA	NA	NA	19	NA	NA	Myelinated glial cell	MGC4.Mt2/Tcim/Drp2	MGC4	NA	NA	NA	NA
ACTACGACACATTGTG-1	SeuratProject	1343	876	SAMN24607209/outs/filtered_feature_bc_matrix/	4.16977	singlet	Zhao	Zhao_SAMN24607209	8+ weeks	WT	NA	NA	NA	NA	NA	NA	NA	12	NA	NA	Fibroblast	FB2.Acta2/Myh11/Rgs5	FB2	NA	NA	NA	NA
ACTACGACACCCGTAG-1	SeuratProject	1715	1037	SAMN24607209/outs/filtered_feature_bc_matrix/	2.27405	singlet	Zhao	Zhao_SAMN24607209	8+ weeks	WT	NA	NA	NA	NA	NA	NA	NA	3	NA	NA	Myelinated glial cell	MGC1.Ncmap/Fam178b/Cldn19	MGC1	NA	NA	NA	NA
ACTACGACACCTTCCA-1	SeuratProject	2240	1315	SAMN24607209/outs/filtered_feature_bc_matrix/	4.33036	singlet	Zhao	Zhao_SAMN24607209	8+ weeks	WT	NA	NA	NA	NA	NA	NA	NA	2	NA	NA	Satellite glial cell	SGC2.Cxcl10/Acsbg1/Phgdh	SGC2	NA	NA	NA	NA
ACTACGACAGTAGTGG-1	SeuratProject	5263	2440	SAMN24607209/outs/filtered_feature_bc_matrix/	2.75508	singlet	Zhao	Zhao_SAMN24607209	8+ weeks	WT	NA	NA	NA	NA	NA	NA	NA	0	NA	NA	Endothelial Cell	EC1.Cldn5/Ly6c1/Ly6a	EC1	NA	NA	NA	NA
ACTACGACATGTGTCA-1	SeuratProject	1244	837	SAMN24607209/outs/filtered_feature_bc_matrix/	3.53698	singlet	Zhao	Zhao_SAMN24607209	8+ weeks	WT	NA	NA	NA	NA	NA	NA	NA	11	NA	NA	Myelinated glial cell	MGC2.Prx/Pllp/Bcas1	MGC2	NA	NA	NA	NA
ACTACGAGTGTATCCA-1	SeuratProject	21276	5349	SAMN24607209/outs/filtered_feature_bc_matrix/	7.1818	singlet	Zhao	Zhao_SAMN24607209	8+ weeks	WT	NA	NA	NA	NA	NA	NA	NA	29	GLUT2_Dopa	Adcyap1|Cartpt|Bdnf	Nodose ganglion neuron	NGN9.Trpa1/Nos1/Efcab6	NGN9	Nav1.8	Unmyelinated	Mechanosensor/Nocisensor	Broad projection
ACTACGATCCTGATAG-1	SeuratProject	2974	1462	SAMN24607209/outs/filtered_feature_bc_matrix/	4.77471	singlet	Zhao	Zhao_SAMN24607209	8+ weeks	WT	NA	NA	NA	NA	NA	NA	NA	2	NA	NA	Satellite glial cell	SGC2.Cxcl10/Acsbg1/Phgdh	SGC2	NA	NA	NA	NA
ACTACGATCGCTGCGA-1	SeuratProject	1086	737	SAMN24607209/outs/filtered_feature_bc_matrix/	7.09024	singlet	Zhao	Zhao_SAMN24607209	8+ weeks	WT	NA	NA	NA	NA	NA	NA	NA	20	GLUT2	NA	Nodose ganglion neuron	NGN5.Rtn1/Ngfr/Clu	NGN5	Nav1.8	Unmyelinated	Nocisensor	Stomach
ACTACGATCGCTGTCT-1	SeuratProject	15012	4719	SAMN24607209/outs/filtered_feature_bc_matrix/	8.31335	singlet	Zhao	Zhao_SAMN24607209	8+ weeks	WT	NA	NA	NA	NA	NA	NA	NA	51	GLUT2_Dopa	Vip|Uts2b|Cartpt	Nodose ganglion neuron	NGN21.Amigo2/Glp1r/Npy2r	NGN21	Nav1.8	Unmyelinated	Nocisensor	Broad projection
ACTACGATCGGACAAG-1	SeuratProject	1348	985	SAMN24607209/outs/filtered_feature_bc_matrix/	6.82493	singlet	Zhao	Zhao_SAMN24607209	8+ weeks	WT	NA	NA	NA	NA	NA	NA	NA	23	GLUT2	Calca|Calcb|Tac1|Bdnf	Jugular ganglion neuron	JGN1.Mrgprd/Tmem45b/Grik1	JGN1	Nav1.8	Unmyelinated	Mechanosensor/Nocisensor	Broad projection
ACTACGATCGTCAAAC-1	SeuratProject	2203	1308	SAMN24607209/outs/filtered_feature_bc_matrix/	2.85974	singlet	Zhao	Zhao_SAMN24607209	8+ weeks	WT	NA	NA	NA	NA	NA	NA	NA	9	NA	NA	Fibroblast	FB1.Lum/Ccl11/Smoc2	FB1	NA	NA	NA	NA
ACTACGATCTGAGATC-1	SeuratProject	1283	842	SAMN24607209/outs/filtered_feature_bc_matrix/	2.5721	singlet	Zhao	Zhao_SAMN24607209	8+ weeks	WT	NA	NA	NA	NA	NA	NA	NA	16	NA	NA	Myelinated glial cell	MGC3.Slc36a2/Nr4a2/Ugt8a	MGC3	NA	NA	NA	NA
ACTACGATCTTAGGAC-1	SeuratProject	1231	845	SAMN24607209/outs/filtered_feature_bc_matrix/	5.28026	singlet	Zhao	Zhao_SAMN24607209	8+ weeks	WT	NA	NA	NA	NA	NA	NA	NA	12	NA	NA	Fibroblast	FB2.Acta2/Myh11/Rgs5	FB2	NA	NA	NA	NA
ACTACGATCTTTGATC-1	SeuratProject	6612	3134	SAMN24607209/outs/filtered_feature_bc_matrix/	2.2686	singlet	Zhao	Zhao_SAMN24607209	8+ weeks	WT	NA	NA	NA	NA	NA	NA	NA	5	GLUT2_Dopa	Gpha2|Adcyap1|Gal	Nodose ganglion neuron	NGN1.C1ql3/Adcyap1/St18	NGN1	Nav1.8	Lightly myelinated	Nocisensor	Broad projection
ACTATCTAGCCTGCCA-1	SeuratProject	1989	1244	SAMN24607209/outs/filtered_feature_bc_matrix/	1.35747	singlet	Zhao	Zhao_SAMN24607209	8+ weeks	WT	NA	NA	NA	NA	NA	NA	NA	9	NA	NA	Fibroblast	FB1.Lum/Ccl11/Smoc2	FB1	NA	NA	NA	NA
ACTATCTAGCGCCGTT-1	SeuratProject	1431	871	SAMN24607209/outs/filtered_feature_bc_matrix/	5.10133	singlet	Zhao	Zhao_SAMN24607209	8+ weeks	WT	NA	NA	NA	NA	NA	NA	NA	1	NA	NA	Satellite glial cell	SGC1.Mmd2/Ednrb/Fabp7	SGC1	NA	NA	NA	NA
ACTATCTAGGGTCAAC-1	SeuratProject	16012	4806	SAMN24607209/outs/filtered_feature_bc_matrix/	2.77917	singlet	Zhao	Zhao_SAMN24607209	8+ weeks	WT	NA	NA	NA	NA	NA	NA	NA	21	GLUT2_Dopa	Adcyap1|Calca|Cartpt|Bdnf	Nodose ganglion neuron	NGN6.Kcng1/Vmn1r85/Trpv1	NGN6	Nav1.8	Unmyelinated	Mechanosensor/Nocisensor	Broad projection
ACTATCTCAACACAAA-1	SeuratProject	1222	809	SAMN24607209/outs/filtered_feature_bc_matrix/	1.63666	singlet	Zhao	Zhao_SAMN24607209	8+ weeks	WT	NA	NA	NA	NA	NA	NA	NA	12	NA	NA	Fibroblast	FB2.Acta2/Myh11/Rgs5	FB2	NA	NA	NA	NA
ACTATCTCAAGGGTCA-1	SeuratProject	1697	915	SAMN24607209/outs/filtered_feature_bc_matrix/	0.589275	singlet	Zhao	Zhao_SAMN24607209	8+ weeks	WT	NA	NA	NA	NA	NA	NA	NA	6	NA	NA	Hematopoietic cell	HC1.C1qc/C1qa/C1qb	HC1	NA	NA	NA	NA
ACTATCTCAGCTGTGC-1	SeuratProject	3551	2123	SAMN24607209/outs/filtered_feature_bc_matrix/	0.901155	singlet	Zhao	Zhao_SAMN24607209	8+ weeks	WT	NA	NA	NA	NA	NA	NA	NA	17	GLUT2_Dopa	Vip|Uts2b|Cartpt	Nodose ganglion neuron	NGN4.Uts2b/Cckar/Vip	NGN4	Nav1.8	Unmyelinated	Nocisensor	Broad projection
ACTATCTCATGTGACT-1	SeuratProject	1268	827	SAMN24607209/outs/filtered_feature_bc_matrix/	1.73502	singlet	Zhao	Zhao_SAMN24607209	8+ weeks	WT	NA	NA	NA	NA	NA	NA	NA	3	NA	NA	Myelinated glial cell	MGC1.Ncmap/Fam178b/Cldn19	MGC1	NA	NA	NA	NA
ACTATCTGTGAGTTGG-1	SeuratProject	1568	977	SAMN24607209/outs/filtered_feature_bc_matrix/	2.74235	singlet	Zhao	Zhao_SAMN24607209	8+ weeks	WT	NA	NA	NA	NA	NA	NA	NA	12	NA	NA	Fibroblast	FB2.Acta2/Myh11/Rgs5	FB2	NA	NA	NA	NA
ACTATCTGTTAGAGTA-1	SeuratProject	1040	729	SAMN24607209/outs/filtered_feature_bc_matrix/	1.92308	singlet	Zhao	Zhao_SAMN24607209	8+ weeks	WT	NA	NA	NA	NA	NA	NA	NA	18	NA	NA	Satellite glial cell	SGC7.G0s2/Sdc4/Ccn1	SGC7	NA	NA	NA	NA
ACTATCTGTTATAGAG-1	SeuratProject	1217	827	SAMN24607209/outs/filtered_feature_bc_matrix/	5.66968	singlet	Zhao	Zhao_SAMN24607209	8+ weeks	WT	NA	NA	NA	NA	NA	NA	NA	1	NA	NA	Satellite glial cell	SGC1.Mmd2/Ednrb/Fabp7	SGC1	NA	NA	NA	NA
ACTATCTTCACGAGGA-1	SeuratProject	3514	1734	SAMN24607209/outs/filtered_feature_bc_matrix/	1.90666	singlet	Zhao	Zhao_SAMN24607209	8+ weeks	WT	NA	NA	NA	NA	NA	NA	NA	0	NA	NA	Endothelial Cell	EC1.Cldn5/Ly6c1/Ly6a	EC1	NA	NA	NA	NA
ACTATCTTCCATATGG-1	SeuratProject	2624	1539	SAMN24607209/outs/filtered_feature_bc_matrix/	2.43902	singlet	Zhao	Zhao_SAMN24607209	8+ weeks	WT	NA	NA	NA	NA	NA	NA	NA	14	NA	NA	Glial cell	GC1.Kcna1/Fxyd3/Mbp	GC1	NA	NA	NA	NA
ACTATCTTCGAGGCAA-1	SeuratProject	1300	893	SAMN24607209/outs/filtered_feature_bc_matrix/	1.23077	singlet	Zhao	Zhao_SAMN24607209	8+ weeks	WT	NA	NA	NA	NA	NA	NA	NA	7	NA	NA	Satellite glial cell	SGC4.Atf3/Emp1/Cebpd	SGC4	NA	NA	NA	NA
ACTATCTTCGATAACC-1	SeuratProject	1785	1026	SAMN24607209/outs/filtered_feature_bc_matrix/	4.70588	singlet	Zhao	Zhao_SAMN24607209	8+ weeks	WT	NA	NA	NA	NA	NA	NA	NA	4	NA	NA	Satellite glial cell	SGC3.Bcan/Fbln2/Fbln5	SGC3	NA	NA	NA	NA
ACTATCTTCGATTGAC-1	SeuratProject	20410	5303	SAMN24607209/outs/filtered_feature_bc_matrix/	4.03724	singlet	Zhao	Zhao_SAMN24607209	8+ weeks	WT	NA	NA	NA	NA	NA	NA	NA	13	GLUT2	Cartpt	Nodose ganglion neuron	NGN2.Htr3b/Htr3a/Hs3st4	NGN2	Nav1.8	Lightly myelinated	Nocisensor	Broad projection
ACTATCTTCGCACGAC-1	SeuratProject	8568	3518	SAMN24607209/outs/filtered_feature_bc_matrix/	5.07703	singlet	Zhao	Zhao_SAMN24607209	8+ weeks	WT	NA	NA	NA	NA	NA	NA	NA	15	GLUT2_Dopa	Adcyap1|Cartpt|Bdnf	Nodose ganglion neuron	NGN3.Cysltr2/Chrnb3/Kcnip4	NGN3	Nav1.8	Unmyelinated	Mechanosensor	Gut
ACTATCTTCGCTGATA-1	SeuratProject	8272	3403	SAMN24607209/outs/filtered_feature_bc_matrix/	3.54207	singlet	Zhao	Zhao_SAMN24607209	8+ weeks	WT	NA	NA	NA	NA	NA	NA	NA	13	GLUT2	Cartpt	Nodose ganglion neuron	NGN2.Htr3b/Htr3a/Hs3st4	NGN2	Nav1.8	Lightly myelinated	Nocisensor	Broad projection
ACTATGGAGACCAGCA-1	SeuratProject	817	571	SAMN24607209/outs/filtered_feature_bc_matrix/	3.67197	singlet	Zhao	Zhao_SAMN24607209	8+ weeks	WT	NA	NA	NA	NA	NA	NA	NA	19	NA	NA	Myelinated glial cell	MGC4.Mt2/Tcim/Drp2	MGC4	NA	NA	NA	NA
ACTATGGAGACTGGGT-1	SeuratProject	982	674	SAMN24607209/outs/filtered_feature_bc_matrix/	2.34216	singlet	Zhao	Zhao_SAMN24607209	8+ weeks	WT	NA	NA	NA	NA	NA	NA	NA	11	NA	NA	Myelinated glial cell	MGC2.Prx/Pllp/Bcas1	MGC2	NA	NA	NA	NA
ACTATGGAGCCGATTT-1	SeuratProject	1355	826	SAMN24607209/outs/filtered_feature_bc_matrix/	4.35424	singlet	Zhao	Zhao_SAMN24607209	8+ weeks	WT	NA	NA	NA	NA	NA	NA	NA	4	NA	NA	Satellite glial cell	SGC3.Bcan/Fbln2/Fbln5	SGC3	NA	NA	NA	NA
ACTATGGAGCTCCACG-1	SeuratProject	27330	5927	SAMN24607209/outs/filtered_feature_bc_matrix/	1.78558	singlet	Zhao	Zhao_SAMN24607209	8+ weeks	WT	NA	NA	NA	NA	NA	NA	NA	15	GLUT2_Dopa	Adcyap1|Cartpt|Bdnf	Nodose ganglion neuron	NGN3.Cysltr2/Chrnb3/Kcnip4	NGN3	Nav1.8	Unmyelinated	Mechanosensor	Gut
ACTATGGAGCTGCCAC-1	SeuratProject	3602	1727	SAMN24607209/outs/filtered_feature_bc_matrix/	1.66574	singlet	Zhao	Zhao_SAMN24607209	8+ weeks	WT	NA	NA	NA	NA	NA	NA	NA	0	NA	NA	Endothelial Cell	EC1.Cldn5/Ly6c1/Ly6a	EC1	NA	NA	NA	NA
ACTATGGAGCTGGTGA-1	SeuratProject	1156	869	SAMN24607209/outs/filtered_feature_bc_matrix/	4.15225	singlet	Zhao	Zhao_SAMN24607209	8+ weeks	WT	NA	NA	NA	NA	NA	NA	NA	13	GLUT2	Cartpt	Nodose ganglion neuron	NGN2.Htr3b/Htr3a/Hs3st4	NGN2	Nav1.8	Lightly myelinated	Nocisensor	Broad projection
ACTATGGAGTGGAAGA-1	SeuratProject	2277	1320	SAMN24607209/outs/filtered_feature_bc_matrix/	3.90865	singlet	Zhao	Zhao_SAMN24607209	8+ weeks	WT	NA	NA	NA	NA	NA	NA	NA	0	NA	NA	Endothelial Cell	EC1.Cldn5/Ly6c1/Ly6a	EC1	NA	NA	NA	NA
ACTATGGCACATGGTT-1	SeuratProject	1340	895	SAMN24607209/outs/filtered_feature_bc_matrix/	3.73134	singlet	Zhao	Zhao_SAMN24607209	8+ weeks	WT	NA	NA	NA	NA	NA	NA	NA	12	NA	NA	Fibroblast	FB2.Acta2/Myh11/Rgs5	FB2	NA	NA	NA	NA
ACTATGGCACGCGTCA-1	SeuratProject	1516	1061	SAMN24607209/outs/filtered_feature_bc_matrix/	3.43008	singlet	Zhao	Zhao_SAMN24607209	8+ weeks	WT	NA	NA	NA	NA	NA	NA	NA	1	NA	NA	Satellite glial cell	SGC1.Mmd2/Ednrb/Fabp7	SGC1	NA	NA	NA	NA
ACTATGGCAGTCAGTT-1	SeuratProject	1822	1128	SAMN24607209/outs/filtered_feature_bc_matrix/	5.81778	singlet	Zhao	Zhao_SAMN24607209	8+ weeks	WT	NA	NA	NA	NA	NA	NA	NA	0	NA	NA	Endothelial Cell	EC1.Cldn5/Ly6c1/Ly6a	EC1	NA	NA	NA	NA
ACTATGGCATCCTTGC-1	SeuratProject	9442	3896	SAMN24607209/outs/filtered_feature_bc_matrix/	2.28765	singlet	Zhao	Zhao_SAMN24607209	8+ weeks	WT	NA	NA	NA	NA	NA	NA	NA	5	GLUT2_Dopa	Gpha2|Adcyap1|Gal	Nodose ganglion neuron	NGN1.C1ql3/Adcyap1/St18	NGN1	Nav1.8	Lightly myelinated	Nocisensor	Broad projection
ACTATGGCATGATAGA-1	SeuratProject	1277	858	SAMN24607209/outs/filtered_feature_bc_matrix/	3.52388	singlet	Zhao	Zhao_SAMN24607209	8+ weeks	WT	NA	NA	NA	NA	NA	NA	NA	0	NA	NA	Endothelial Cell	EC1.Cldn5/Ly6c1/Ly6a	EC1	NA	NA	NA	NA
ACTATGGCATGTGCTA-1	SeuratProject	2262	1299	SAMN24607209/outs/filtered_feature_bc_matrix/	5.26083	singlet	Zhao	Zhao_SAMN24607209	8+ weeks	WT	NA	NA	NA	NA	NA	NA	NA	12	NA	NA	Fibroblast	FB2.Acta2/Myh11/Rgs5	FB2	NA	NA	NA	NA
ACTATGGCATTGTGCA-1	SeuratProject	2289	1190	SAMN24607209/outs/filtered_feature_bc_matrix/	1.13587	singlet	Zhao	Zhao_SAMN24607209	8+ weeks	WT	NA	NA	NA	NA	NA	NA	NA	6	NA	NA	Hematopoietic cell	HC1.C1qc/C1qa/C1qb	HC1	NA	NA	NA	NA
ACTATGGGTAACGGTG-1	SeuratProject	2999	1018	SAMN24607209/outs/filtered_feature_bc_matrix/	1.06702	singlet	Zhao	Zhao_SAMN24607209	8+ weeks	WT	NA	NA	NA	NA	NA	NA	NA	9	NA	NA	Fibroblast	FB1.Lum/Ccl11/Smoc2	FB1	NA	NA	NA	NA
ACTATGGGTAAGGCCA-1	SeuratProject	7503	3053	SAMN24607209/outs/filtered_feature_bc_matrix/	7.57031	singlet	Zhao	Zhao_SAMN24607209	8+ weeks	WT	NA	NA	NA	NA	NA	NA	NA	17	GLUT2_Dopa	Vip|Uts2b|Cartpt	Nodose ganglion neuron	NGN4.Uts2b/Cckar/Vip	NGN4	Nav1.8	Unmyelinated	Nocisensor	Broad projection
ACTATGGGTCGAATTC-1	SeuratProject	1111	734	SAMN24607209/outs/filtered_feature_bc_matrix/	4.41044	singlet	Zhao	Zhao_SAMN24607209	8+ weeks	WT	NA	NA	NA	NA	NA	NA	NA	19	NA	NA	Myelinated glial cell	MGC4.Mt2/Tcim/Drp2	MGC4	NA	NA	NA	NA
ACTATGGGTGACTGTT-1	SeuratProject	1892	1144	SAMN24607209/outs/filtered_feature_bc_matrix/	4.91543	singlet	Zhao	Zhao_SAMN24607209	8+ weeks	WT	NA	NA	NA	NA	NA	NA	NA	4	NA	NA	Satellite glial cell	SGC3.Bcan/Fbln2/Fbln5	SGC3	NA	NA	NA	NA
ACTATGGGTGCGAACA-1	SeuratProject	27689	6222	SAMN24607209/outs/filtered_feature_bc_matrix/	1.88161	singlet	Zhao	Zhao_SAMN24607209	8+ weeks	WT	NA	NA	NA	NA	NA	NA	NA	13	GLUT2	Cartpt	Nodose ganglion neuron	NGN2.Htr3b/Htr3a/Hs3st4	NGN2	Nav1.8	Lightly myelinated	Nocisensor	Broad projection
ACTATGGGTGGGCTTC-1	SeuratProject	968	646	SAMN24607209/outs/filtered_feature_bc_matrix/	6.81818	singlet	Zhao	Zhao_SAMN24607209	8+ weeks	WT	NA	NA	NA	NA	NA	NA	NA	10	NA	NA	Satellite glial cell	SGC6.Ifit3/Cdh19/Isg15	SGC6	NA	NA	NA	NA
ACTATGGGTTGTCTAG-1	SeuratProject	3832	1934	SAMN24607209/outs/filtered_feature_bc_matrix/	2.45303	singlet	Zhao	Zhao_SAMN24607209	8+ weeks	WT	NA	NA	NA	NA	NA	NA	NA	0	NA	NA	Endothelial Cell	EC1.Cldn5/Ly6c1/Ly6a	EC1	NA	NA	NA	NA
ACTATGGTCATAGAGA-1	SeuratProject	4624	2339	SAMN24607209/outs/filtered_feature_bc_matrix/	4.58478	singlet	Zhao	Zhao_SAMN24607209	8+ weeks	WT	NA	NA	NA	NA	NA	NA	NA	5	GLUT2_Dopa	Gpha2|Adcyap1|Gal	Nodose ganglion neuron	NGN1.C1ql3/Adcyap1/St18	NGN1	Nav1.8	Lightly myelinated	Nocisensor	Broad projection
ACTATGGTCATCGGGC-1	SeuratProject	1977	1175	SAMN24607209/outs/filtered_feature_bc_matrix/	7.1826	singlet	Zhao	Zhao_SAMN24607209	8+ weeks	WT	NA	NA	NA	NA	NA	NA	NA	4	NA	NA	Satellite glial cell	SGC3.Bcan/Fbln2/Fbln5	SGC3	NA	NA	NA	NA
ACTATGGTCCTCAGAA-1	SeuratProject	1765	1099	SAMN24607209/outs/filtered_feature_bc_matrix/	1.75637	singlet	Zhao	Zhao_SAMN24607209	8+ weeks	WT	NA	NA	NA	NA	NA	NA	NA	16	NA	NA	Myelinated glial cell	MGC3.Slc36a2/Nr4a2/Ugt8a	MGC3	NA	NA	NA	NA
ACTATGGTCTGACAGT-1	SeuratProject	1549	998	SAMN24607209/outs/filtered_feature_bc_matrix/	2.06585	singlet	Zhao	Zhao_SAMN24607209	8+ weeks	WT	NA	NA	NA	NA	NA	NA	NA	12	NA	NA	Fibroblast	FB2.Acta2/Myh11/Rgs5	FB2	NA	NA	NA	NA
ACTATTCAGGACTAAT-1	SeuratProject	2787	1512	SAMN24607209/outs/filtered_feature_bc_matrix/	1.72228	singlet	Zhao	Zhao_SAMN24607209	8+ weeks	WT	NA	NA	NA	NA	NA	NA	NA	0	NA	NA	Endothelial Cell	EC1.Cldn5/Ly6c1/Ly6a	EC1	NA	NA	NA	NA
ACTATTCAGTAGGATT-1	SeuratProject	911	667	SAMN24607209/outs/filtered_feature_bc_matrix/	3.51262	singlet	Zhao	Zhao_SAMN24607209	8+ weeks	WT	NA	NA	NA	NA	NA	NA	NA	7	NA	NA	Satellite glial cell	SGC4.Atf3/Emp1/Cebpd	SGC4	NA	NA	NA	NA
ACTATTCAGTCTGCAT-1	SeuratProject	2554	1369	SAMN24607209/outs/filtered_feature_bc_matrix/	2.54503	singlet	Zhao	Zhao_SAMN24607209	8+ weeks	WT	NA	NA	NA	NA	NA	NA	NA	25	NA	NA	Glial cell	GC2.Sostdc1/Plekhb1/Tsc22d4	GC2	NA	NA	NA	NA
ACTATTCCACCAAATC-1	SeuratProject	28900	6432	SAMN24607209/outs/filtered_feature_bc_matrix/	1.16609	singlet	Zhao	Zhao_SAMN24607209	8+ weeks	WT	NA	NA	NA	NA	NA	NA	NA	32	GLUT2	Tac1	Nodose ganglion neuron	NGN11.Olfm3/Tmem233/P2ry1	NGN11	Nav1.8	Myelinated	Mechanosensor	Gut
ACTATTCCACTATCGA-1	SeuratProject	26291	5892	SAMN24607209/outs/filtered_feature_bc_matrix/	4.4578	singlet	Zhao	Zhao_SAMN24607209	8+ weeks	WT	NA	NA	NA	NA	NA	NA	NA	29	GLUT2_Dopa	Adcyap1|Cartpt|Bdnf	Nodose ganglion neuron	NGN9.Trpa1/Nos1/Efcab6	NGN9	Nav1.8	Unmyelinated	Mechanosensor/Nocisensor	Broad projection
ACTATTCCAGCTCATA-1	SeuratProject	3209	1708	SAMN24607209/outs/filtered_feature_bc_matrix/	4.08227	singlet	Zhao	Zhao_SAMN24607209	8+ weeks	WT	NA	NA	NA	NA	NA	NA	NA	4	NA	NA	Satellite glial cell	SGC3.Bcan/Fbln2/Fbln5	SGC3	NA	NA	NA	NA
ACTATTCCATACAGCT-1	SeuratProject	1528	1007	SAMN24607209/outs/filtered_feature_bc_matrix/	1.11257	singlet	Zhao	Zhao_SAMN24607209	8+ weeks	WT	NA	NA	NA	NA	NA	NA	NA	3	NA	NA	Myelinated glial cell	MGC1.Ncmap/Fam178b/Cldn19	MGC1	NA	NA	NA	NA
ACTATTCCATGAGGGT-1	SeuratProject	1140	788	SAMN24607209/outs/filtered_feature_bc_matrix/	2.54386	singlet	Zhao	Zhao_SAMN24607209	8+ weeks	WT	NA	NA	NA	NA	NA	NA	NA	3	NA	NA	Myelinated glial cell	MGC1.Ncmap/Fam178b/Cldn19	MGC1	NA	NA	NA	NA
ACTATTCGTACATTGC-1	SeuratProject	1413	861	SAMN24607209/outs/filtered_feature_bc_matrix/	5.87403	singlet	Zhao	Zhao_SAMN24607209	8+ weeks	WT	NA	NA	NA	NA	NA	NA	NA	4	NA	NA	Satellite glial cell	SGC3.Bcan/Fbln2/Fbln5	SGC3	NA	NA	NA	NA
ACTATTCGTCGTCTCT-1	SeuratProject	7764	3242	SAMN24607209/outs/filtered_feature_bc_matrix/	1.60999	singlet	Zhao	Zhao_SAMN24607209	8+ weeks	WT	NA	NA	NA	NA	NA	NA	NA	15	GLUT2_Dopa	Adcyap1|Cartpt|Bdnf	Nodose ganglion neuron	NGN3.Cysltr2/Chrnb3/Kcnip4	NGN3	Nav1.8	Unmyelinated	Mechanosensor	Gut
ACTATTCGTCGTTTCC-1	SeuratProject	1765	1010	SAMN24607209/outs/filtered_feature_bc_matrix/	2.43626	singlet	Zhao	Zhao_SAMN24607209	8+ weeks	WT	NA	NA	NA	NA	NA	NA	NA	6	NA	NA	Hematopoietic cell	HC1.C1qc/C1qa/C1qb	HC1	NA	NA	NA	NA
ACTATTCGTTGGACTT-1	SeuratProject	2721	1504	SAMN24607209/outs/filtered_feature_bc_matrix/	1.80081	singlet	Zhao	Zhao_SAMN24607209	8+ weeks	WT	NA	NA	NA	NA	NA	NA	NA	35	NA	Edn1	Endothelial Cell	EC3.Podxl/Depp1/Ptprb	EC3	NA	NA	NA	NA
ACTATTCGTTGGGACA-1	SeuratProject	1325	894	SAMN24607209/outs/filtered_feature_bc_matrix/	1.66038	singlet	Zhao	Zhao_SAMN24607209	8+ weeks	WT	NA	NA	NA	NA	NA	NA	NA	11	NA	NA	Myelinated glial cell	MGC2.Prx/Pllp/Bcas1	MGC2	NA	NA	NA	NA
