## Supplementary Tables for "NodoMap: a spatio-cellular map of the mouse nodose ganglia" (part 34 of 49)

### Sheet: 8_Metadata_of_sc_sn_RNA_seq (continued)
Barcode	orig.ident	nCount_originalexp	nFeature_originalexp	Sample	subsets_Mito_percent	scDblFinder.class	Dataset	Experiment	Age	Strain	Position	Nutr.cond	pct_cmo1	pct_cmo2	pct_cmo3	pct_cmo4	group	integrated_snn_res.1.4	NTs	NPs	cell_identity	cluster_names	Seurat_cluster	Sodium_channel	Fibre_type	Sensor_type	Organ_projection
ACTATTCTCACGTAGT-1	SeuratProject	3698	1871	SAMN24607209/outs/filtered_feature_bc_matrix/	7.43645	singlet	Zhao	Zhao_SAMN24607209	8+ weeks	WT	NA	NA	NA	NA	NA	NA	NA	49	NA	NA	Myelinated glial cell	MGC6.Ifitm1/Kcnj8/Rgs5	MGC6	NA	NA	NA	NA
ACTATTCTCACTGTCC-1	SeuratProject	1708	1154	SAMN24607209/outs/filtered_feature_bc_matrix/	0.234192	singlet	Zhao	Zhao_SAMN24607209	8+ weeks	WT	NA	NA	NA	NA	NA	NA	NA	15	GLUT2_Dopa	Adcyap1|Cartpt|Bdnf	Nodose ganglion neuron	NGN3.Cysltr2/Chrnb3/Kcnip4	NGN3	Nav1.8	Unmyelinated	Mechanosensor	Gut
ACTATTCTCCGTGCGA-1	SeuratProject	8228	3556	SAMN24607209/outs/filtered_feature_bc_matrix/	2.83179	singlet	Zhao	Zhao_SAMN24607209	8+ weeks	WT	NA	NA	NA	NA	NA	NA	NA	15	GLUT2_Dopa	Adcyap1|Cartpt|Bdnf	Nodose ganglion neuron	NGN3.Cysltr2/Chrnb3/Kcnip4	NGN3	Nav1.8	Unmyelinated	Mechanosensor	Gut
ACTATTCTCCTCTCTT-1	SeuratProject	2761	1413	SAMN24607209/outs/filtered_feature_bc_matrix/	3.44078	singlet	Zhao	Zhao_SAMN24607209	8+ weeks	WT	NA	NA	NA	NA	NA	NA	NA	6	NA	NA	Hematopoietic cell	HC1.C1qc/C1qa/C1qb	HC1	NA	NA	NA	NA
ACTATTCTCGCTACAA-1	SeuratProject	1371	942	SAMN24607209/outs/filtered_feature_bc_matrix/	2.0423	singlet	Zhao	Zhao_SAMN24607209	8+ weeks	WT	NA	NA	NA	NA	NA	NA	NA	3	NA	NA	Myelinated glial cell	MGC1.Ncmap/Fam178b/Cldn19	MGC1	NA	NA	NA	NA
ACTATTCTCGTGGGTC-1	SeuratProject	1887	1074	SAMN24607209/outs/filtered_feature_bc_matrix/	5.4584	singlet	Zhao	Zhao_SAMN24607209	8+ weeks	WT	NA	NA	NA	NA	NA	NA	NA	1	NA	NA	Satellite glial cell	SGC1.Mmd2/Ednrb/Fabp7	SGC1	NA	NA	NA	NA
ACTATTCTCTACGGGC-1	SeuratProject	24996	5979	SAMN24607209/outs/filtered_feature_bc_matrix/	3.70459	singlet	Zhao	Zhao_SAMN24607209	8+ weeks	WT	NA	NA	NA	NA	NA	NA	NA	29	GLUT2_Dopa	Adcyap1|Cartpt|Bdnf	Nodose ganglion neuron	NGN9.Trpa1/Nos1/Efcab6	NGN9	Nav1.8	Unmyelinated	Mechanosensor/Nocisensor	Broad projection
ACTATTCTCTAGATCG-1	SeuratProject	1543	1013	SAMN24607209/outs/filtered_feature_bc_matrix/	1.62022	singlet	Zhao	Zhao_SAMN24607209	8+ weeks	WT	NA	NA	NA	NA	NA	NA	NA	14	NA	NA	Glial cell	GC1.Kcna1/Fxyd3/Mbp	GC1	NA	NA	NA	NA
ACTATTCTCTCGGTCT-1	SeuratProject	2387	1490	SAMN24607209/outs/filtered_feature_bc_matrix/	0.754085	singlet	Zhao	Zhao_SAMN24607209	8+ weeks	WT	NA	NA	NA	NA	NA	NA	NA	31	GLUT2	NA	Nodose ganglion neuron	NGN10.Miat/Snhg11/Meg3	NGN10	Nav1.8	Unmyelinated	Nocisensor	Gut
ACTCCCAAGAAGTATC-1	SeuratProject	1284	857	SAMN24607209/outs/filtered_feature_bc_matrix/	1.47975	singlet	Zhao	Zhao_SAMN24607209	8+ weeks	WT	NA	NA	NA	NA	NA	NA	NA	18	NA	NA	Satellite glial cell	SGC7.G0s2/Sdc4/Ccn1	SGC7	NA	NA	NA	NA
ACTCCCAAGACTGAGC-1	SeuratProject	8098	3554	SAMN24607209/outs/filtered_feature_bc_matrix/	1.48185	singlet	Zhao	Zhao_SAMN24607209	8+ weeks	WT	NA	NA	NA	NA	NA	NA	NA	17	GLUT2_Dopa	Vip|Uts2b|Cartpt	Nodose ganglion neuron	NGN4.Uts2b/Cckar/Vip	NGN4	Nav1.8	Unmyelinated	Nocisensor	Broad projection
ACTCCCAAGAGGATGA-1	SeuratProject	1299	810	SAMN24607209/outs/filtered_feature_bc_matrix/	2.30947	singlet	Zhao	Zhao_SAMN24607209	8+ weeks	WT	NA	NA	NA	NA	NA	NA	NA	6	NA	NA	Hematopoietic cell	HC1.C1qc/C1qa/C1qb	HC1	NA	NA	NA	NA
ACTCCCAAGAGTCTTC-1	SeuratProject	869	625	SAMN24607209/outs/filtered_feature_bc_matrix/	2.99194	singlet	Zhao	Zhao_SAMN24607209	8+ weeks	WT	NA	NA	NA	NA	NA	NA	NA	19	NA	NA	Myelinated glial cell	MGC4.Mt2/Tcim/Drp2	MGC4	NA	NA	NA	NA
ACTCCCAAGATGACCG-1	SeuratProject	1942	1150	SAMN24607209/outs/filtered_feature_bc_matrix/	1.44181	singlet	Zhao	Zhao_SAMN24607209	8+ weeks	WT	NA	NA	NA	NA	NA	NA	NA	31	GLUT2	NA	Nodose ganglion neuron	NGN10.Miat/Snhg11/Meg3	NGN10	Nav1.8	Unmyelinated	Nocisensor	Gut
ACTCCCAAGCCAAGTG-1	SeuratProject	1837	1224	SAMN24607209/outs/filtered_feature_bc_matrix/	4.35493	singlet	Zhao	Zhao_SAMN24607209	8+ weeks	WT	NA	NA	NA	NA	NA	NA	NA	7	NA	NA	Satellite glial cell	SGC4.Atf3/Emp1/Cebpd	SGC4	NA	NA	NA	NA
ACTCCCACAACGACTT-1	SeuratProject	1382	949	SAMN24607209/outs/filtered_feature_bc_matrix/	1.37482	singlet	Zhao	Zhao_SAMN24607209	8+ weeks	WT	NA	NA	NA	NA	NA	NA	NA	18	NA	NA	Satellite glial cell	SGC7.G0s2/Sdc4/Ccn1	SGC7	NA	NA	NA	NA
ACTCCCACAACTAGAA-1	SeuratProject	1233	864	SAMN24607209/outs/filtered_feature_bc_matrix/	1.94647	singlet	Zhao	Zhao_SAMN24607209	8+ weeks	WT	NA	NA	NA	NA	NA	NA	NA	3	NA	NA	Myelinated glial cell	MGC1.Ncmap/Fam178b/Cldn19	MGC1	NA	NA	NA	NA
ACTCCCACACAGTGAG-1	SeuratProject	5078	2333	SAMN24607209/outs/filtered_feature_bc_matrix/	2.34344	singlet	Zhao	Zhao_SAMN24607209	8+ weeks	WT	NA	NA	NA	NA	NA	NA	NA	0	NA	NA	Endothelial Cell	EC1.Cldn5/Ly6c1/Ly6a	EC1	NA	NA	NA	NA
ACTCCCACACGCGCAT-1	SeuratProject	956	713	SAMN24607209/outs/filtered_feature_bc_matrix/	2.40586	singlet	Zhao	Zhao_SAMN24607209	8+ weeks	WT	NA	NA	NA	NA	NA	NA	NA	11	NA	NA	Myelinated glial cell	MGC2.Prx/Pllp/Bcas1	MGC2	NA	NA	NA	NA
ACTCCCACACTGCTTC-1	SeuratProject	1147	789	SAMN24607209/outs/filtered_feature_bc_matrix/	1.74368	singlet	Zhao	Zhao_SAMN24607209	8+ weeks	WT	NA	NA	NA	NA	NA	NA	NA	7	NA	NA	Satellite glial cell	SGC4.Atf3/Emp1/Cebpd	SGC4	NA	NA	NA	NA
ACTCCCACAGCAGTGA-1	SeuratProject	1065	713	SAMN24607209/outs/filtered_feature_bc_matrix/	2.34742	singlet	Zhao	Zhao_SAMN24607209	8+ weeks	WT	NA	NA	NA	NA	NA	NA	NA	16	NA	NA	Myelinated glial cell	MGC3.Slc36a2/Nr4a2/Ugt8a	MGC3	NA	NA	NA	NA
ACTCCCACAGCGCTTG-1	SeuratProject	1206	794	SAMN24607209/outs/filtered_feature_bc_matrix/	4.64345	singlet	Zhao	Zhao_SAMN24607209	8+ weeks	WT	NA	NA	NA	NA	NA	NA	NA	2	NA	NA	Satellite glial cell	SGC2.Cxcl10/Acsbg1/Phgdh	SGC2	NA	NA	NA	NA
ACTCCCACATATGCGT-1	SeuratProject	1426	968	SAMN24607209/outs/filtered_feature_bc_matrix/	1.89341	singlet	Zhao	Zhao_SAMN24607209	8+ weeks	WT	NA	NA	NA	NA	NA	NA	NA	10	NA	NA	Satellite glial cell	SGC6.Ifit3/Cdh19/Isg15	SGC6	NA	NA	NA	NA
ACTCCCAGTCACAGAG-1	SeuratProject	2994	1639	SAMN24607209/outs/filtered_feature_bc_matrix/	2.27121	singlet	Zhao	Zhao_SAMN24607209	8+ weeks	WT	NA	NA	NA	NA	NA	NA	NA	6	NA	NA	Hematopoietic cell	HC1.C1qc/C1qa/C1qb	HC1	NA	NA	NA	NA
ACTCCCAGTGAGGCAT-1	SeuratProject	6056	2936	SAMN24607209/outs/filtered_feature_bc_matrix/	2.34478	singlet	Zhao	Zhao_SAMN24607209	8+ weeks	WT	NA	NA	NA	NA	NA	NA	NA	26	GLUT2	Adcyap1|Calca|Calcb|Gal|Tac1|Cartpt|Bdnf	Jugular ganglion neuron	JGN2.Gfra3/Tac1/Tmem255a	JGN2	Nav1.8	Unmyelinated	Nocisensor	Broad projection
ACTCCCAGTTGGGACA-1	SeuratProject	1094	800	SAMN24607209/outs/filtered_feature_bc_matrix/	1.37112	singlet	Zhao	Zhao_SAMN24607209	8+ weeks	WT	NA	NA	NA	NA	NA	NA	NA	8	NA	NA	Satellite glial cell	SGC5.Pou3f1/Col1a2/Gas7	SGC5	NA	NA	NA	NA
ACTCCCAGTTGTTGCA-1	SeuratProject	8850	3442	SAMN24607209/outs/filtered_feature_bc_matrix/	2.10169	singlet	Zhao	Zhao_SAMN24607209	8+ weeks	WT	NA	NA	NA	NA	NA	NA	NA	20	GLUT2	NA	Nodose ganglion neuron	NGN5.Rtn1/Ngfr/Clu	NGN5	Nav1.8	Unmyelinated	Nocisensor	Stomach
ACTCCCATCAGACCCG-1	SeuratProject	1704	1106	SAMN24607209/outs/filtered_feature_bc_matrix/	5.223	singlet	Zhao	Zhao_SAMN24607209	8+ weeks	WT	NA	NA	NA	NA	NA	NA	NA	4	NA	NA	Satellite glial cell	SGC3.Bcan/Fbln2/Fbln5	SGC3	NA	NA	NA	NA
ACTCCCATCCGCAGTG-1	SeuratProject	10620	4032	SAMN24607209/outs/filtered_feature_bc_matrix/	3.20151	singlet	Zhao	Zhao_SAMN24607209	8+ weeks	WT	NA	NA	NA	NA	NA	NA	NA	21	GLUT2_Dopa	Adcyap1|Calca|Cartpt|Bdnf	Nodose ganglion neuron	NGN6.Kcng1/Vmn1r85/Trpv1	NGN6	Nav1.8	Unmyelinated	Mechanosensor/Nocisensor	Broad projection
ACTCCCATCGACCCAG-1	SeuratProject	1017	702	SAMN24607209/outs/filtered_feature_bc_matrix/	3.53982	singlet	Zhao	Zhao_SAMN24607209	8+ weeks	WT	NA	NA	NA	NA	NA	NA	NA	22	NA	NA	Satellite glial cell	SGC8.Ttyh1/Ptprz1/Sfrp5	SGC8	NA	NA	NA	NA
ACTCCCATCGCTCTCA-1	SeuratProject	3088	1570	SAMN24607209/outs/filtered_feature_bc_matrix/	3.65933	singlet	Zhao	Zhao_SAMN24607209	8+ weeks	WT	NA	NA	NA	NA	NA	NA	NA	4	NA	NA	Satellite glial cell	SGC3.Bcan/Fbln2/Fbln5	SGC3	NA	NA	NA	NA
ACTCCCATCTGATTCT-1	SeuratProject	20872	5410	SAMN24607209/outs/filtered_feature_bc_matrix/	1.92123	singlet	Zhao	Zhao_SAMN24607209	8+ weeks	WT	NA	NA	NA	NA	NA	NA	NA	15	GLUT2_Dopa	Adcyap1|Cartpt|Bdnf	Nodose ganglion neuron	NGN3.Cysltr2/Chrnb3/Kcnip4	NGN3	Nav1.8	Unmyelinated	Mechanosensor	Gut
ACTCCCATCTGGCTGG-1	SeuratProject	1006	714	SAMN24607209/outs/filtered_feature_bc_matrix/	3.28032	singlet	Zhao	Zhao_SAMN24607209	8+ weeks	WT	NA	NA	NA	NA	NA	NA	NA	7	NA	NA	Satellite glial cell	SGC4.Atf3/Emp1/Cebpd	SGC4	NA	NA	NA	NA
ACTCTCGAGAAGCCTG-1	SeuratProject	2713	1739	SAMN24607209/outs/filtered_feature_bc_matrix/	2.87505	singlet	Zhao	Zhao_SAMN24607209	8+ weeks	WT	NA	NA	NA	NA	NA	NA	NA	31	GLUT2	NA	Nodose ganglion neuron	NGN10.Miat/Snhg11/Meg3	NGN10	Nav1.8	Unmyelinated	Nocisensor	Gut
ACTCTCGAGAGGATGA-1	SeuratProject	1106	760	SAMN24607209/outs/filtered_feature_bc_matrix/	5.96745	singlet	Zhao	Zhao_SAMN24607209	8+ weeks	WT	NA	NA	NA	NA	NA	NA	NA	22	NA	NA	Satellite glial cell	SGC8.Ttyh1/Ptprz1/Sfrp5	SGC8	NA	NA	NA	NA
ACTCTCGAGCATGGGT-1	SeuratProject	2402	1385	SAMN24607209/outs/filtered_feature_bc_matrix/	1.91507	singlet	Zhao	Zhao_SAMN24607209	8+ weeks	WT	NA	NA	NA	NA	NA	NA	NA	0	NA	NA	Endothelial Cell	EC1.Cldn5/Ly6c1/Ly6a	EC1	NA	NA	NA	NA
ACTCTCGAGGACACTG-1	SeuratProject	11855	4160	SAMN24607209/outs/filtered_feature_bc_matrix/	5.44918	singlet	Zhao	Zhao_SAMN24607209	8+ weeks	WT	NA	NA	NA	NA	NA	NA	NA	5	GLUT2_Dopa	Gpha2|Adcyap1|Gal	Nodose ganglion neuron	NGN1.C1ql3/Adcyap1/St18	NGN1	Nav1.8	Lightly myelinated	Nocisensor	Broad projection
ACTCTCGCAAAGGCGT-1	SeuratProject	5328	2597	SAMN24607209/outs/filtered_feature_bc_matrix/	3.77252	singlet	Zhao	Zhao_SAMN24607209	8+ weeks	WT	NA	NA	NA	NA	NA	NA	NA	33	GLUT2	Nts|Ucn|Adcyap1|Gal	Nodose ganglion neuron	NGN12.Sprr1a/Ecel1/Nts	NGN12	Nav1.8	Unmyelinated	Nocisensor	Gut
ACTCTCGCAAGAGGTC-1	SeuratProject	1435	876	SAMN24607209/outs/filtered_feature_bc_matrix/	1.74216	singlet	Zhao	Zhao_SAMN24607209	8+ weeks	WT	NA	NA	NA	NA	NA	NA	NA	2	NA	NA	Satellite glial cell	SGC2.Cxcl10/Acsbg1/Phgdh	SGC2	NA	NA	NA	NA
ACTCTCGCAATAGTGA-1	SeuratProject	1501	1035	SAMN24607209/outs/filtered_feature_bc_matrix/	3.66422	singlet	Zhao	Zhao_SAMN24607209	8+ weeks	WT	NA	NA	NA	NA	NA	NA	NA	12	NA	NA	Fibroblast	FB2.Acta2/Myh11/Rgs5	FB2	NA	NA	NA	NA
ACTCTCGCAATTGCTG-1	SeuratProject	1361	906	SAMN24607209/outs/filtered_feature_bc_matrix/	1.46951	singlet	Zhao	Zhao_SAMN24607209	8+ weeks	WT	NA	NA	NA	NA	NA	NA	NA	7	NA	NA	Satellite glial cell	SGC4.Atf3/Emp1/Cebpd	SGC4	NA	NA	NA	NA
ACTCTCGCACCGTGGT-1	SeuratProject	1062	741	SAMN24607209/outs/filtered_feature_bc_matrix/	3.48399	singlet	Zhao	Zhao_SAMN24607209	8+ weeks	WT	NA	NA	NA	NA	NA	NA	NA	16	NA	NA	Myelinated glial cell	MGC3.Slc36a2/Nr4a2/Ugt8a	MGC3	NA	NA	NA	NA
ACTCTCGCAGCATCTA-1	SeuratProject	1191	728	SAMN24607209/outs/filtered_feature_bc_matrix/	3.52645	singlet	Zhao	Zhao_SAMN24607209	8+ weeks	WT	NA	NA	NA	NA	NA	NA	NA	45	NA	NA	Glial cell	GC3.C1qc/Tyrobp/Lyz2	GC3	NA	NA	NA	NA
ACTCTCGCAGCTATAC-1	SeuratProject	1199	850	SAMN24607209/outs/filtered_feature_bc_matrix/	1.75146	singlet	Zhao	Zhao_SAMN24607209	8+ weeks	WT	NA	NA	NA	NA	NA	NA	NA	8	NA	NA	Satellite glial cell	SGC5.Pou3f1/Col1a2/Gas7	SGC5	NA	NA	NA	NA
ACTCTCGGTACGGCAA-1	SeuratProject	7370	3230	SAMN24607209/outs/filtered_feature_bc_matrix/	1.32972	singlet	Zhao	Zhao_SAMN24607209	8+ weeks	WT	NA	NA	NA	NA	NA	NA	NA	5	GLUT2_Dopa	Gpha2|Adcyap1|Gal	Nodose ganglion neuron	NGN1.C1ql3/Adcyap1/St18	NGN1	Nav1.8	Lightly myelinated	Nocisensor	Broad projection
ACTCTCGGTCAGTCCG-1	SeuratProject	1154	806	SAMN24607209/outs/filtered_feature_bc_matrix/	2.07972	singlet	Zhao	Zhao_SAMN24607209	8+ weeks	WT	NA	NA	NA	NA	NA	NA	NA	10	NA	NA	Satellite glial cell	SGC6.Ifit3/Cdh19/Isg15	SGC6	NA	NA	NA	NA
ACTCTCGGTCGCTTAA-1	SeuratProject	1352	871	SAMN24607209/outs/filtered_feature_bc_matrix/	4.36391	singlet	Zhao	Zhao_SAMN24607209	8+ weeks	WT	NA	NA	NA	NA	NA	NA	NA	6	NA	NA	Hematopoietic cell	HC1.C1qc/C1qa/C1qb	HC1	NA	NA	NA	NA
ACTCTCGGTCTGTAGT-1	SeuratProject	1163	739	SAMN24607209/outs/filtered_feature_bc_matrix/	5.84695	singlet	Zhao	Zhao_SAMN24607209	8+ weeks	WT	NA	NA	NA	NA	NA	NA	NA	1	NA	NA	Satellite glial cell	SGC1.Mmd2/Ednrb/Fabp7	SGC1	NA	NA	NA	NA
ACTCTCGGTGTATCCA-1	SeuratProject	1210	743	SAMN24607209/outs/filtered_feature_bc_matrix/	5.28926	singlet	Zhao	Zhao_SAMN24607209	8+ weeks	WT	NA	NA	NA	NA	NA	NA	NA	6	NA	NA	Hematopoietic cell	HC1.C1qc/C1qa/C1qb	HC1	NA	NA	NA	NA
ACTCTCGGTTGAGTCT-1	SeuratProject	994	711	SAMN24607209/outs/filtered_feature_bc_matrix/	1.91147	singlet	Zhao	Zhao_SAMN24607209	8+ weeks	WT	NA	NA	NA	NA	NA	NA	NA	8	NA	NA	Satellite glial cell	SGC5.Pou3f1/Col1a2/Gas7	SGC5	NA	NA	NA	NA
ACTCTCGGTTTGAAAG-1	SeuratProject	2691	1471	SAMN24607209/outs/filtered_feature_bc_matrix/	3.79041	singlet	Zhao	Zhao_SAMN24607209	8+ weeks	WT	NA	NA	NA	NA	NA	NA	NA	2	NA	NA	Satellite glial cell	SGC2.Cxcl10/Acsbg1/Phgdh	SGC2	NA	NA	NA	NA
ACTCTCGTCAAGGTGG-1	SeuratProject	1020	682	SAMN24607209/outs/filtered_feature_bc_matrix/	5.4902	singlet	Zhao	Zhao_SAMN24607209	8+ weeks	WT	NA	NA	NA	NA	NA	NA	NA	2	NA	NA	Satellite glial cell	SGC2.Cxcl10/Acsbg1/Phgdh	SGC2	NA	NA	NA	NA
ACTCTCGTCACGACTA-1	SeuratProject	5883	2841	SAMN24607209/outs/filtered_feature_bc_matrix/	2.54972	singlet	Zhao	Zhao_SAMN24607209	8+ weeks	WT	NA	NA	NA	NA	NA	NA	NA	34	GLUT2_GLUT1	NA	Nodose ganglion neuron	NGN13.Slc18a3/Pappa2/Runx3	NGN13	Nav1.1	Myelinated	Mechanosensor/Nocisensor	Duodenum
ACTCTCGTCACTTGTT-1	SeuratProject	1032	701	SAMN24607209/outs/filtered_feature_bc_matrix/	4.16667	singlet	Zhao	Zhao_SAMN24607209	8+ weeks	WT	NA	NA	NA	NA	NA	NA	NA	7	NA	NA	Satellite glial cell	SGC4.Atf3/Emp1/Cebpd	SGC4	NA	NA	NA	NA
ACTCTCGTCAGAGCAG-1	SeuratProject	917	642	SAMN24607209/outs/filtered_feature_bc_matrix/	1.96292	singlet	Zhao	Zhao_SAMN24607209	8+ weeks	WT	NA	NA	NA	NA	NA	NA	NA	7	NA	NA	Satellite glial cell	SGC4.Atf3/Emp1/Cebpd	SGC4	NA	NA	NA	NA
ACTCTCGTCAGTGCGC-1	SeuratProject	4846	2324	SAMN24607209/outs/filtered_feature_bc_matrix/	2.86835	singlet	Zhao	Zhao_SAMN24607209	8+ weeks	WT	NA	NA	NA	NA	NA	NA	NA	0	NA	NA	Endothelial Cell	EC1.Cldn5/Ly6c1/Ly6a	EC1	NA	NA	NA	NA
ACTCTCGTCCCTTGTG-1	SeuratProject	6116	2791	SAMN24607209/outs/filtered_feature_bc_matrix/	2.12557	singlet	Zhao	Zhao_SAMN24607209	8+ weeks	WT	NA	NA	NA	NA	NA	NA	NA	26	GLUT2	Adcyap1|Calca|Calcb|Gal|Tac1|Cartpt|Bdnf	Jugular ganglion neuron	JGN2.Gfra3/Tac1/Tmem255a	JGN2	Nav1.8	Unmyelinated	Nocisensor	Broad projection
ACTCTCGTCCGACGGT-1	SeuratProject	2103	1170	SAMN24607209/outs/filtered_feature_bc_matrix/	3.70899	singlet	Zhao	Zhao_SAMN24607209	8+ weeks	WT	NA	NA	NA	NA	NA	NA	NA	2	NA	NA	Satellite glial cell	SGC2.Cxcl10/Acsbg1/Phgdh	SGC2	NA	NA	NA	NA
ACTCTCGTCCGATTAG-1	SeuratProject	1130	819	SAMN24607209/outs/filtered_feature_bc_matrix/	0.79646	singlet	Zhao	Zhao_SAMN24607209	8+ weeks	WT	NA	NA	NA	NA	NA	NA	NA	20	GLUT2	NA	Nodose ganglion neuron	NGN5.Rtn1/Ngfr/Clu	NGN5	Nav1.8	Unmyelinated	Nocisensor	Stomach
ACTCTCGTCCGGCAGT-1	SeuratProject	1388	874	SAMN24607209/outs/filtered_feature_bc_matrix/	1.22478	singlet	Zhao	Zhao_SAMN24607209	8+ weeks	WT	NA	NA	NA	NA	NA	NA	NA	19	NA	NA	Myelinated glial cell	MGC4.Mt2/Tcim/Drp2	MGC4	NA	NA	NA	NA
ACTCTCGTCCTCAGAA-1	SeuratProject	1363	924	SAMN24607209/outs/filtered_feature_bc_matrix/	3.66838	singlet	Zhao	Zhao_SAMN24607209	8+ weeks	WT	NA	NA	NA	NA	NA	NA	NA	7	NA	NA	Satellite glial cell	SGC4.Atf3/Emp1/Cebpd	SGC4	NA	NA	NA	NA
ACTCTCGTCCTGGGTG-1	SeuratProject	1070	767	SAMN24607209/outs/filtered_feature_bc_matrix/	1.58879	singlet	Zhao	Zhao_SAMN24607209	8+ weeks	WT	NA	NA	NA	NA	NA	NA	NA	7	NA	NA	Satellite glial cell	SGC4.Atf3/Emp1/Cebpd	SGC4	NA	NA	NA	NA
ACTCTCGTCGCCCAGA-1	SeuratProject	1027	687	SAMN24607209/outs/filtered_feature_bc_matrix/	5.55015	singlet	Zhao	Zhao_SAMN24607209	8+ weeks	WT	NA	NA	NA	NA	NA	NA	NA	3	NA	NA	Myelinated glial cell	MGC1.Ncmap/Fam178b/Cldn19	MGC1	NA	NA	NA	NA
ACTCTCGTCTAGAGCT-1	SeuratProject	1222	723	SAMN24607209/outs/filtered_feature_bc_matrix/	0.736498	singlet	Zhao	Zhao_SAMN24607209	8+ weeks	WT	NA	NA	NA	NA	NA	NA	NA	6	NA	NA	Hematopoietic cell	HC1.C1qc/C1qa/C1qb	HC1	NA	NA	NA	NA
ACTCTCGTCTCATGGA-1	SeuratProject	5647	2705	SAMN24607209/outs/filtered_feature_bc_matrix/	1.59377	singlet	Zhao	Zhao_SAMN24607209	8+ weeks	WT	NA	NA	NA	NA	NA	NA	NA	20	GLUT2	NA	Nodose ganglion neuron	NGN5.Rtn1/Ngfr/Clu	NGN5	Nav1.8	Unmyelinated	Nocisensor	Stomach
ACTGATGAGAAGTGTT-1	SeuratProject	1721	1035	SAMN24607209/outs/filtered_feature_bc_matrix/	1.85938	singlet	Zhao	Zhao_SAMN24607209	8+ weeks	WT	NA	NA	NA	NA	NA	NA	NA	9	NA	NA	Fibroblast	FB1.Lum/Ccl11/Smoc2	FB1	NA	NA	NA	NA
ACTGATGAGATAGTGT-1	SeuratProject	1406	1003	SAMN24607209/outs/filtered_feature_bc_matrix/	4.90754	singlet	Zhao	Zhao_SAMN24607209	8+ weeks	WT	NA	NA	NA	NA	NA	NA	NA	15	GLUT2_Dopa	Adcyap1|Cartpt|Bdnf	Nodose ganglion neuron	NGN3.Cysltr2/Chrnb3/Kcnip4	NGN3	Nav1.8	Unmyelinated	Mechanosensor	Gut
ACTGATGAGCGGGTTA-1	SeuratProject	1163	791	SAMN24607209/outs/filtered_feature_bc_matrix/	3.69733	singlet	Zhao	Zhao_SAMN24607209	8+ weeks	WT	NA	NA	NA	NA	NA	NA	NA	3	NA	NA	Myelinated glial cell	MGC1.Ncmap/Fam178b/Cldn19	MGC1	NA	NA	NA	NA
ACTGATGAGCTCGAAG-1	SeuratProject	932	693	SAMN24607209/outs/filtered_feature_bc_matrix/	1.60944	singlet	Zhao	Zhao_SAMN24607209	8+ weeks	WT	NA	NA	NA	NA	NA	NA	NA	8	NA	NA	Satellite glial cell	SGC5.Pou3f1/Col1a2/Gas7	SGC5	NA	NA	NA	NA
ACTGATGAGGCTTCCG-1	SeuratProject	2160	1273	SAMN24607209/outs/filtered_feature_bc_matrix/	2.12963	singlet	Zhao	Zhao_SAMN24607209	8+ weeks	WT	NA	NA	NA	NA	NA	NA	NA	6	NA	NA	Hematopoietic cell	HC1.C1qc/C1qa/C1qb	HC1	NA	NA	NA	NA
ACTGATGAGTCAACAA-1	SeuratProject	4335	2060	SAMN24607209/outs/filtered_feature_bc_matrix/	3.22953	singlet	Zhao	Zhao_SAMN24607209	8+ weeks	WT	NA	NA	NA	NA	NA	NA	NA	0	NA	NA	Endothelial Cell	EC1.Cldn5/Ly6c1/Ly6a	EC1	NA	NA	NA	NA
ACTGATGAGTTAACGA-1	SeuratProject	5923	2721	SAMN24607209/outs/filtered_feature_bc_matrix/	0.827283	singlet	Zhao	Zhao_SAMN24607209	8+ weeks	WT	NA	NA	NA	NA	NA	NA	NA	13	GLUT2	Cartpt	Nodose ganglion neuron	NGN2.Htr3b/Htr3a/Hs3st4	NGN2	Nav1.8	Lightly myelinated	Nocisensor	Broad projection
ACTGATGCAAATCAGA-1	SeuratProject	1446	1064	SAMN24607209/outs/filtered_feature_bc_matrix/	0.276625	singlet	Zhao	Zhao_SAMN24607209	8+ weeks	WT	NA	NA	NA	NA	NA	NA	NA	13	GLUT2	Cartpt	Nodose ganglion neuron	NGN2.Htr3b/Htr3a/Hs3st4	NGN2	Nav1.8	Lightly myelinated	Nocisensor	Broad projection
ACTGATGCAACCGACC-1	SeuratProject	1303	880	SAMN24607209/outs/filtered_feature_bc_matrix/	1.38143	singlet	Zhao	Zhao_SAMN24607209	8+ weeks	WT	NA	NA	NA	NA	NA	NA	NA	16	NA	NA	Myelinated glial cell	MGC3.Slc36a2/Nr4a2/Ugt8a	MGC3	NA	NA	NA	NA
ACTGATGCAGCAGTTT-1	SeuratProject	1273	833	SAMN24607209/outs/filtered_feature_bc_matrix/	4.3205	singlet	Zhao	Zhao_SAMN24607209	8+ weeks	WT	NA	NA	NA	NA	NA	NA	NA	3	NA	NA	Myelinated glial cell	MGC1.Ncmap/Fam178b/Cldn19	MGC1	NA	NA	NA	NA
ACTGATGCAGTGTGCC-1	SeuratProject	864	595	SAMN24607209/outs/filtered_feature_bc_matrix/	6.8287	singlet	Zhao	Zhao_SAMN24607209	8+ weeks	WT	NA	NA	NA	NA	NA	NA	NA	1	NA	NA	Satellite glial cell	SGC1.Mmd2/Ednrb/Fabp7	SGC1	NA	NA	NA	NA
ACTGATGCATCACGGC-1	SeuratProject	1026	655	SAMN24607209/outs/filtered_feature_bc_matrix/	5.16569	singlet	Zhao	Zhao_SAMN24607209	8+ weeks	WT	NA	NA	NA	NA	NA	NA	NA	4	NA	NA	Satellite glial cell	SGC3.Bcan/Fbln2/Fbln5	SGC3	NA	NA	NA	NA
ACTGATGGTAACATCC-1	SeuratProject	6972	3084	SAMN24607209/outs/filtered_feature_bc_matrix/	1.6638	singlet	Zhao	Zhao_SAMN24607209	8+ weeks	WT	NA	NA	NA	NA	NA	NA	NA	0	NA	NA	Endothelial Cell	EC1.Cldn5/Ly6c1/Ly6a	EC1	NA	NA	NA	NA
ACTGATGGTAATGCGG-1	SeuratProject	1689	1022	SAMN24607209/outs/filtered_feature_bc_matrix/	2.07223	singlet	Zhao	Zhao_SAMN24607209	8+ weeks	WT	NA	NA	NA	NA	NA	NA	NA	30	NA	NA	Endothelial Cell	EC2.Selp/Fabp4/Vwf	EC2	NA	NA	NA	NA
ACTGATGGTATCTCTT-1	SeuratProject	29502	5966	SAMN24607209/outs/filtered_feature_bc_matrix/	1.68463	singlet	Zhao	Zhao_SAMN24607209	8+ weeks	WT	NA	NA	NA	NA	NA	NA	NA	13	GLUT2	Cartpt	Nodose ganglion neuron	NGN2.Htr3b/Htr3a/Hs3st4	NGN2	Nav1.8	Lightly myelinated	Nocisensor	Broad projection
ACTGATGGTATTGACC-1	SeuratProject	1104	816	SAMN24607209/outs/filtered_feature_bc_matrix/	0.996377	singlet	Zhao	Zhao_SAMN24607209	8+ weeks	WT	NA	NA	NA	NA	NA	NA	NA	8	NA	NA	Satellite glial cell	SGC5.Pou3f1/Col1a2/Gas7	SGC5	NA	NA	NA	NA
ACTGATGGTCATCCCT-1	SeuratProject	1248	829	SAMN24607209/outs/filtered_feature_bc_matrix/	2.96474	singlet	Zhao	Zhao_SAMN24607209	8+ weeks	WT	NA	NA	NA	NA	NA	NA	NA	18	NA	NA	Satellite glial cell	SGC7.G0s2/Sdc4/Ccn1	SGC7	NA	NA	NA	NA
ACTGATGGTCCGACGT-1	SeuratProject	1162	774	SAMN24607209/outs/filtered_feature_bc_matrix/	0.946644	singlet	Zhao	Zhao_SAMN24607209	8+ weeks	WT	NA	NA	NA	NA	NA	NA	NA	7	NA	NA	Satellite glial cell	SGC4.Atf3/Emp1/Cebpd	SGC4	NA	NA	NA	NA
ACTGATGGTCGATTCA-1	SeuratProject	3642	1786	SAMN24607209/outs/filtered_feature_bc_matrix/	2.36134	singlet	Zhao	Zhao_SAMN24607209	8+ weeks	WT	NA	NA	NA	NA	NA	NA	NA	9	NA	NA	Fibroblast	FB1.Lum/Ccl11/Smoc2	FB1	NA	NA	NA	NA
ACTGATGGTGACGCCT-1	SeuratProject	1789	1103	SAMN24607209/outs/filtered_feature_bc_matrix/	1.22974	singlet	Zhao	Zhao_SAMN24607209	8+ weeks	WT	NA	NA	NA	NA	NA	NA	NA	7	NA	NA	Satellite glial cell	SGC4.Atf3/Emp1/Cebpd	SGC4	NA	NA	NA	NA
ACTGATGTCATAGACC-1	SeuratProject	1458	896	SAMN24607209/outs/filtered_feature_bc_matrix/	5.55556	singlet	Zhao	Zhao_SAMN24607209	8+ weeks	WT	NA	NA	NA	NA	NA	NA	NA	2	NA	NA	Satellite glial cell	SGC2.Cxcl10/Acsbg1/Phgdh	SGC2	NA	NA	NA	NA
ACTGATGTCCCACAGG-1	SeuratProject	1067	766	SAMN24607209/outs/filtered_feature_bc_matrix/	1.03093	singlet	Zhao	Zhao_SAMN24607209	8+ weeks	WT	NA	NA	NA	NA	NA	NA	NA	8	NA	NA	Satellite glial cell	SGC5.Pou3f1/Col1a2/Gas7	SGC5	NA	NA	NA	NA
ACTGATGTCGACCATA-1	SeuratProject	1727	1023	SAMN24607209/outs/filtered_feature_bc_matrix/	3.12681	singlet	Zhao	Zhao_SAMN24607209	8+ weeks	WT	NA	NA	NA	NA	NA	NA	NA	1	NA	NA	Satellite glial cell	SGC1.Mmd2/Ednrb/Fabp7	SGC1	NA	NA	NA	NA
ACTGATGTCGATGCTA-1	SeuratProject	5233	2348	SAMN24607209/outs/filtered_feature_bc_matrix/	2.36958	singlet	Zhao	Zhao_SAMN24607209	8+ weeks	WT	NA	NA	NA	NA	NA	NA	NA	0	NA	NA	Endothelial Cell	EC1.Cldn5/Ly6c1/Ly6a	EC1	NA	NA	NA	NA
ACTGCAAAGCAACCAG-1	SeuratProject	1559	1002	SAMN24607209/outs/filtered_feature_bc_matrix/	1.41116	singlet	Zhao	Zhao_SAMN24607209	8+ weeks	WT	NA	NA	NA	NA	NA	NA	NA	7	NA	NA	Satellite glial cell	SGC4.Atf3/Emp1/Cebpd	SGC4	NA	NA	NA	NA
ACTGCAAAGGCACGAT-1	SeuratProject	2953	1609	SAMN24607209/outs/filtered_feature_bc_matrix/	1.93024	singlet	Zhao	Zhao_SAMN24607209	8+ weeks	WT	NA	NA	NA	NA	NA	NA	NA	30	NA	NA	Endothelial Cell	EC2.Selp/Fabp4/Vwf	EC2	NA	NA	NA	NA
ACTGCAAAGGTGGTTG-1	SeuratProject	1210	837	SAMN24607209/outs/filtered_feature_bc_matrix/	3.22314	singlet	Zhao	Zhao_SAMN24607209	8+ weeks	WT	NA	NA	NA	NA	NA	NA	NA	7	NA	NA	Satellite glial cell	SGC4.Atf3/Emp1/Cebpd	SGC4	NA	NA	NA	NA
ACTGCAAAGTCCCAAT-1	SeuratProject	1300	883	SAMN24607209/outs/filtered_feature_bc_matrix/	1.61538	singlet	Zhao	Zhao_SAMN24607209	8+ weeks	WT	NA	NA	NA	NA	NA	NA	NA	11	NA	NA	Myelinated glial cell	MGC2.Prx/Pllp/Bcas1	MGC2	NA	NA	NA	NA
ACTGCAACAAATTGGA-1	SeuratProject	8468	3779	SAMN24607209/outs/filtered_feature_bc_matrix/	3.01134	singlet	Zhao	Zhao_SAMN24607209	8+ weeks	WT	NA	NA	NA	NA	NA	NA	NA	24	GLUT2_Dopa	Igf1|Adcyap1	Nodose ganglion neuron	NGN7.Lypd1/Ddc/Tafa2	NGN7	Nav1.1	Lightly myelinated	Mechanosensor	Broad projection
ACTGCAACAACACAAA-1	SeuratProject	11151	3867	SAMN24607209/outs/filtered_feature_bc_matrix/	2.71725	singlet	Zhao	Zhao_SAMN24607209	8+ weeks	WT	NA	NA	NA	NA	NA	NA	NA	23	GLUT2	Calca|Calcb|Tac1|Bdnf	Jugular ganglion neuron	JGN1.Mrgprd/Tmem45b/Grik1	JGN1	Nav1.8	Unmyelinated	Mechanosensor/Nocisensor	Broad projection
ACTGCAACAACGATTC-1	SeuratProject	4491	2468	SAMN24607209/outs/filtered_feature_bc_matrix/	5.92296	singlet	Zhao	Zhao_SAMN24607209	8+ weeks	WT	NA	NA	NA	NA	NA	NA	NA	28	GLUT2_Dopa	Cartpt	Nodose ganglion neuron	NGN8.Rbp4/Gda/Kcnk9	NGN8	Nav1.1	Lightly myelinated	Mechanosensor	Pancreas
ACTGCAACAGGCGATA-1	SeuratProject	1228	874	SAMN24607209/outs/filtered_feature_bc_matrix/	2.28013	singlet	Zhao	Zhao_SAMN24607209	8+ weeks	WT	NA	NA	NA	NA	NA	NA	NA	12	NA	NA	Fibroblast	FB2.Acta2/Myh11/Rgs5	FB2	NA	NA	NA	NA
ACTGCAACATGAGTAA-1	SeuratProject	11339	4113	SAMN24607209/outs/filtered_feature_bc_matrix/	2.14305	singlet	Zhao	Zhao_SAMN24607209	8+ weeks	WT	NA	NA	NA	NA	NA	NA	NA	5	GLUT2_Dopa	Gpha2|Adcyap1|Gal	Nodose ganglion neuron	NGN1.C1ql3/Adcyap1/St18	NGN1	Nav1.8	Lightly myelinated	Nocisensor	Broad projection
ACTGCAACATGGACAG-1	SeuratProject	1050	763	SAMN24607209/outs/filtered_feature_bc_matrix/	1.33333	singlet	Zhao	Zhao_SAMN24607209	8+ weeks	WT	NA	NA	NA	NA	NA	NA	NA	11	NA	NA	Myelinated glial cell	MGC2.Prx/Pllp/Bcas1	MGC2	NA	NA	NA	NA
ACTGCAACATGGGTCC-1	SeuratProject	1876	1013	SAMN24607209/outs/filtered_feature_bc_matrix/	7.72921	singlet	Zhao	Zhao_SAMN24607209	8+ weeks	WT	NA	NA	NA	NA	NA	NA	NA	22	NA	NA	Satellite glial cell	SGC8.Ttyh1/Ptprz1/Sfrp5	SGC8	NA	NA	NA	NA
ACTGCAAGTCATAGTC-1	SeuratProject	1374	906	SAMN24607209/outs/filtered_feature_bc_matrix/	4.00291	singlet	Zhao	Zhao_SAMN24607209	8+ weeks	WT	NA	NA	NA	NA	NA	NA	NA	3	NA	NA	Myelinated glial cell	MGC1.Ncmap/Fam178b/Cldn19	MGC1	NA	NA	NA	NA
ACTGCAAGTCATTCCC-1	SeuratProject	11933	3951	SAMN24607209/outs/filtered_feature_bc_matrix/	3.15093	singlet	Zhao	Zhao_SAMN24607209	8+ weeks	WT	NA	NA	NA	NA	NA	NA	NA	23	GLUT2	Calca|Calcb|Tac1|Bdnf	Jugular ganglion neuron	JGN1.Mrgprd/Tmem45b/Grik1	JGN1	Nav1.8	Unmyelinated	Mechanosensor/Nocisensor	Broad projection
ACTGCAAGTGTCCATA-1	SeuratProject	1456	949	SAMN24607209/outs/filtered_feature_bc_matrix/	4.32692	singlet	Zhao	Zhao_SAMN24607209	8+ weeks	WT	NA	NA	NA	NA	NA	NA	NA	22	NA	NA	Satellite glial cell	SGC8.Ttyh1/Ptprz1/Sfrp5	SGC8	NA	NA	NA	NA
ACTGCAAGTTCCGCAG-1	SeuratProject	933	662	SAMN24607209/outs/filtered_feature_bc_matrix/	0.750268	singlet	Zhao	Zhao_SAMN24607209	8+ weeks	WT	NA	NA	NA	NA	NA	NA	NA	8	NA	NA	Satellite glial cell	SGC5.Pou3f1/Col1a2/Gas7	SGC5	NA	NA	NA	NA
ACTGCAAGTTCTTGCC-1	SeuratProject	2190	1228	SAMN24607209/outs/filtered_feature_bc_matrix/	1.96347	singlet	Zhao	Zhao_SAMN24607209	8+ weeks	WT	NA	NA	NA	NA	NA	NA	NA	2	NA	NA	Satellite glial cell	SGC2.Cxcl10/Acsbg1/Phgdh	SGC2	NA	NA	NA	NA
ACTGCAATCAAACTGC-1	SeuratProject	25236	6030	SAMN24607209/outs/filtered_feature_bc_matrix/	3.62577	singlet	Zhao	Zhao_SAMN24607209	8+ weeks	WT	NA	NA	NA	NA	NA	NA	NA	5	GLUT2_Dopa	Gpha2|Adcyap1|Gal	Nodose ganglion neuron	NGN1.C1ql3/Adcyap1/St18	NGN1	Nav1.8	Lightly myelinated	Nocisensor	Broad projection
ACTGCAATCAACGTGT-1	SeuratProject	1072	807	SAMN24607209/outs/filtered_feature_bc_matrix/	5.50373	singlet	Zhao	Zhao_SAMN24607209	8+ weeks	WT	NA	NA	NA	NA	NA	NA	NA	8	NA	NA	Satellite glial cell	SGC5.Pou3f1/Col1a2/Gas7	SGC5	NA	NA	NA	NA
ACTGCAATCACTTATC-1	SeuratProject	880	582	SAMN24607209/outs/filtered_feature_bc_matrix/	2.72727	singlet	Zhao	Zhao_SAMN24607209	8+ weeks	WT	NA	NA	NA	NA	NA	NA	NA	6	NA	NA	Hematopoietic cell	HC1.C1qc/C1qa/C1qb	HC1	NA	NA	NA	NA
ACTGCAATCATTGCTT-1	SeuratProject	1954	1201	SAMN24607209/outs/filtered_feature_bc_matrix/	2.76356	singlet	Zhao	Zhao_SAMN24607209	8+ weeks	WT	NA	NA	NA	NA	NA	NA	NA	12	NA	NA	Fibroblast	FB2.Acta2/Myh11/Rgs5	FB2	NA	NA	NA	NA
ACTGCAATCGGTTCAA-1	SeuratProject	27343	6212	SAMN24607209/outs/filtered_feature_bc_matrix/	1.55433	singlet	Zhao	Zhao_SAMN24607209	8+ weeks	WT	NA	NA	NA	NA	NA	NA	NA	37	GLUT2_GLUT1	Igf1	Nodose ganglion neuron	NGN15.Slc17a7/Hapln4/Lgi3	NGN15	Nav1.1	Myelinated	Mechanosensor	Gut
ACTGCAATCGTGGAAG-1	SeuratProject	1093	754	SAMN24607209/outs/filtered_feature_bc_matrix/	1.82983	singlet	Zhao	Zhao_SAMN24607209	8+ weeks	WT	NA	NA	NA	NA	NA	NA	NA	19	NA	NA	Myelinated glial cell	MGC4.Mt2/Tcim/Drp2	MGC4	NA	NA	NA	NA
ACTGTCCAGAAGTCCG-1	SeuratProject	1124	827	SAMN24607209/outs/filtered_feature_bc_matrix/	0.978648	singlet	Zhao	Zhao_SAMN24607209	8+ weeks	WT	NA	NA	NA	NA	NA	NA	NA	8	NA	NA	Satellite glial cell	SGC5.Pou3f1/Col1a2/Gas7	SGC5	NA	NA	NA	NA
ACTGTCCAGCAAGTGC-1	SeuratProject	22180	5856	SAMN24607209/outs/filtered_feature_bc_matrix/	2.53381	singlet	Zhao	Zhao_SAMN24607209	8+ weeks	WT	NA	NA	NA	NA	NA	NA	NA	36	GLUT2	Agrp|Vip|Cartpt	Nodose ganglion neuron	NGN14.Lox/Pkib/Kcnk3	NGN14	Nav1.8	Unmyelinated	Nocisensor	Broad projection
ACTGTCCAGCACAAAT-1	SeuratProject	1662	1089	SAMN24607209/outs/filtered_feature_bc_matrix/	2.88809	singlet	Zhao	Zhao_SAMN24607209	8+ weeks	WT	NA	NA	NA	NA	NA	NA	NA	18	NA	NA	Satellite glial cell	SGC7.G0s2/Sdc4/Ccn1	SGC7	NA	NA	NA	NA
ACTGTCCAGGCATTTC-1	SeuratProject	939	690	SAMN24607209/outs/filtered_feature_bc_matrix/	1.81044	singlet	Zhao	Zhao_SAMN24607209	8+ weeks	WT	NA	NA	NA	NA	NA	NA	NA	8	NA	NA	Satellite glial cell	SGC5.Pou3f1/Col1a2/Gas7	SGC5	NA	NA	NA	NA
ACTGTCCAGGGCGAAG-1	SeuratProject	2634	1347	SAMN24607209/outs/filtered_feature_bc_matrix/	1.93622	singlet	Zhao	Zhao_SAMN24607209	8+ weeks	WT	NA	NA	NA	NA	NA	NA	NA	2	NA	NA	Satellite glial cell	SGC2.Cxcl10/Acsbg1/Phgdh	SGC2	NA	NA	NA	NA
ACTGTCCAGGTTGTTC-1	SeuratProject	2952	1744	SAMN24607209/outs/filtered_feature_bc_matrix/	8.87534	singlet	Zhao	Zhao_SAMN24607209	8+ weeks	WT	NA	NA	NA	NA	NA	NA	NA	31	GLUT2	NA	Nodose ganglion neuron	NGN10.Miat/Snhg11/Meg3	NGN10	Nav1.8	Unmyelinated	Nocisensor	Gut
ACTGTCCAGTTCATCG-1	SeuratProject	3878	1893	SAMN24607209/outs/filtered_feature_bc_matrix/	1.54719	singlet	Zhao	Zhao_SAMN24607209	8+ weeks	WT	NA	NA	NA	NA	NA	NA	NA	0	NA	NA	Endothelial Cell	EC1.Cldn5/Ly6c1/Ly6a	EC1	NA	NA	NA	NA
ACTGTCCAGTTGGAGC-1	SeuratProject	1376	860	SAMN24607209/outs/filtered_feature_bc_matrix/	6.17733	singlet	Zhao	Zhao_SAMN24607209	8+ weeks	WT	NA	NA	NA	NA	NA	NA	NA	4	NA	NA	Satellite glial cell	SGC3.Bcan/Fbln2/Fbln5	SGC3	NA	NA	NA	NA
ACTGTCCAGTTTCGGT-1	SeuratProject	924	633	SAMN24607209/outs/filtered_feature_bc_matrix/	4.7619	singlet	Zhao	Zhao_SAMN24607209	8+ weeks	WT	NA	NA	NA	NA	NA	NA	NA	9	NA	NA	Fibroblast	FB1.Lum/Ccl11/Smoc2	FB1	NA	NA	NA	NA
ACTGTCCCATAGACTC-1	SeuratProject	1073	761	SAMN24607209/outs/filtered_feature_bc_matrix/	2.14352	singlet	Zhao	Zhao_SAMN24607209	8+ weeks	WT	NA	NA	NA	NA	NA	NA	NA	10	NA	NA	Satellite glial cell	SGC6.Ifit3/Cdh19/Isg15	SGC6	NA	NA	NA	NA
ACTGTCCCATCATTGG-1	SeuratProject	3088	1554	SAMN24607209/outs/filtered_feature_bc_matrix/	4.72798	singlet	Zhao	Zhao_SAMN24607209	8+ weeks	WT	NA	NA	NA	NA	NA	NA	NA	4	NA	NA	Satellite glial cell	SGC3.Bcan/Fbln2/Fbln5	SGC3	NA	NA	NA	NA
ACTGTCCCATTGACTG-1	SeuratProject	1508	1021	SAMN24607209/outs/filtered_feature_bc_matrix/	1.59151	singlet	Zhao	Zhao_SAMN24607209	8+ weeks	WT	NA	NA	NA	NA	NA	NA	NA	8	NA	NA	Satellite glial cell	SGC5.Pou3f1/Col1a2/Gas7	SGC5	NA	NA	NA	NA
ACTGTCCGTCAGTCCG-1	SeuratProject	1668	1029	SAMN24607209/outs/filtered_feature_bc_matrix/	2.63789	singlet	Zhao	Zhao_SAMN24607209	8+ weeks	WT	NA	NA	NA	NA	NA	NA	NA	6	NA	NA	Hematopoietic cell	HC1.C1qc/C1qa/C1qb	HC1	NA	NA	NA	NA
ACTGTCCTCATTACGG-1	SeuratProject	911	646	SAMN24607209/outs/filtered_feature_bc_matrix/	4.39078	singlet	Zhao	Zhao_SAMN24607209	8+ weeks	WT	NA	NA	NA	NA	NA	NA	NA	14	NA	NA	Glial cell	GC1.Kcna1/Fxyd3/Mbp	GC1	NA	NA	NA	NA
ACTGTCCTCCAAGGGA-1	SeuratProject	1431	863	SAMN24607209/outs/filtered_feature_bc_matrix/	1.46751	singlet	Zhao	Zhao_SAMN24607209	8+ weeks	WT	NA	NA	NA	NA	NA	NA	NA	3	NA	NA	Myelinated glial cell	MGC1.Ncmap/Fam178b/Cldn19	MGC1	NA	NA	NA	NA
ACTGTCCTCCACTTCG-1	SeuratProject	1751	1096	SAMN24607209/outs/filtered_feature_bc_matrix/	3.19817	singlet	Zhao	Zhao_SAMN24607209	8+ weeks	WT	NA	NA	NA	NA	NA	NA	NA	31	GLUT2	NA	Nodose ganglion neuron	NGN10.Miat/Snhg11/Meg3	NGN10	Nav1.8	Unmyelinated	Nocisensor	Gut
ACTGTCCTCCTGTTAT-1	SeuratProject	1102	791	SAMN24607209/outs/filtered_feature_bc_matrix/	4.44646	singlet	Zhao	Zhao_SAMN24607209	8+ weeks	WT	NA	NA	NA	NA	NA	NA	NA	20	GLUT2	NA	Nodose ganglion neuron	NGN5.Rtn1/Ngfr/Clu	NGN5	Nav1.8	Unmyelinated	Nocisensor	Stomach
ACTGTCCTCGAAGTGG-1	SeuratProject	884	602	SAMN24607209/outs/filtered_feature_bc_matrix/	1.80995	singlet	Zhao	Zhao_SAMN24607209	8+ weeks	WT	NA	NA	NA	NA	NA	NA	NA	16	NA	NA	Myelinated glial cell	MGC3.Slc36a2/Nr4a2/Ugt8a	MGC3	NA	NA	NA	NA
ACTGTCCTCTGGGCCA-1	SeuratProject	1948	1100	SAMN24607209/outs/filtered_feature_bc_matrix/	0.87269	singlet	Zhao	Zhao_SAMN24607209	8+ weeks	WT	NA	NA	NA	NA	NA	NA	NA	9	NA	NA	Fibroblast	FB1.Lum/Ccl11/Smoc2	FB1	NA	NA	NA	NA
ACTGTCCTCTTGGTGA-1	SeuratProject	1116	766	SAMN24607209/outs/filtered_feature_bc_matrix/	3.76344	singlet	Zhao	Zhao_SAMN24607209	8+ weeks	WT	NA	NA	NA	NA	NA	NA	NA	18	NA	NA	Satellite glial cell	SGC7.G0s2/Sdc4/Ccn1	SGC7	NA	NA	NA	NA
ACTGTGAAGAAACTGT-1	SeuratProject	11131	4198	SAMN24607209/outs/filtered_feature_bc_matrix/	3.24319	singlet	Zhao	Zhao_SAMN24607209	8+ weeks	WT	NA	NA	NA	NA	NA	NA	NA	34	GLUT2_GLUT1	NA	Nodose ganglion neuron	NGN13.Slc18a3/Pappa2/Runx3	NGN13	Nav1.1	Myelinated	Mechanosensor/Nocisensor	Duodenum
ACTGTGAAGGCAGTCA-1	SeuratProject	1017	723	SAMN24607209/outs/filtered_feature_bc_matrix/	7.66962	singlet	Zhao	Zhao_SAMN24607209	8+ weeks	WT	NA	NA	NA	NA	NA	NA	NA	4	NA	NA	Satellite glial cell	SGC3.Bcan/Fbln2/Fbln5	SGC3	NA	NA	NA	NA
ACTGTGAAGGCTTAGG-1	SeuratProject	1155	798	SAMN24607209/outs/filtered_feature_bc_matrix/	2.07792	singlet	Zhao	Zhao_SAMN24607209	8+ weeks	WT	NA	NA	NA	NA	NA	NA	NA	8	NA	NA	Satellite glial cell	SGC5.Pou3f1/Col1a2/Gas7	SGC5	NA	NA	NA	NA
ACTGTGAAGGTGATCG-1	SeuratProject	1743	993	SAMN24607209/outs/filtered_feature_bc_matrix/	3.3276	singlet	Zhao	Zhao_SAMN24607209	8+ weeks	WT	NA	NA	NA	NA	NA	NA	NA	2	NA	NA	Satellite glial cell	SGC2.Cxcl10/Acsbg1/Phgdh	SGC2	NA	NA	NA	NA
ACTGTGAAGTGCCAGA-1	SeuratProject	814	596	SAMN24607209/outs/filtered_feature_bc_matrix/	2.7027	singlet	Zhao	Zhao_SAMN24607209	8+ weeks	WT	NA	NA	NA	NA	NA	NA	NA	9	NA	NA	Fibroblast	FB1.Lum/Ccl11/Smoc2	FB1	NA	NA	NA	NA
ACTGTGAAGTTGCGAG-1	SeuratProject	1137	710	SAMN24607209/outs/filtered_feature_bc_matrix/	6.50836	singlet	Zhao	Zhao_SAMN24607209	8+ weeks	WT	NA	NA	NA	NA	NA	NA	NA	4	NA	NA	Satellite glial cell	SGC3.Bcan/Fbln2/Fbln5	SGC3	NA	NA	NA	NA
ACTGTGAAGTTGGACG-1	SeuratProject	5374	2684	SAMN24607209/outs/filtered_feature_bc_matrix/	5.76852	singlet	Zhao	Zhao_SAMN24607209	8+ weeks	WT	NA	NA	NA	NA	NA	NA	NA	23	GLUT2	Calca|Calcb|Tac1|Bdnf	Jugular ganglion neuron	JGN1.Mrgprd/Tmem45b/Grik1	JGN1	Nav1.8	Unmyelinated	Mechanosensor/Nocisensor	Broad projection
ACTGTGACAAATTAGG-1	SeuratProject	14048	3973	SAMN24607209/outs/filtered_feature_bc_matrix/	1.36674	singlet	Zhao	Zhao_SAMN24607209	8+ weeks	WT	NA	NA	NA	NA	NA	NA	NA	15	GLUT2_Dopa	Adcyap1|Cartpt|Bdnf	Nodose ganglion neuron	NGN3.Cysltr2/Chrnb3/Kcnip4	NGN3	Nav1.8	Unmyelinated	Mechanosensor	Gut
ACTGTGACAATCCAGT-1	SeuratProject	2410	1428	SAMN24607209/outs/filtered_feature_bc_matrix/	0.580913	singlet	Zhao	Zhao_SAMN24607209	8+ weeks	WT	NA	NA	NA	NA	NA	NA	NA	8	NA	NA	Satellite glial cell	SGC5.Pou3f1/Col1a2/Gas7	SGC5	NA	NA	NA	NA
ACTGTGACAATTTCTC-1	SeuratProject	1030	723	SAMN24607209/outs/filtered_feature_bc_matrix/	5.63107	singlet	Zhao	Zhao_SAMN24607209	8+ weeks	WT	NA	NA	NA	NA	NA	NA	NA	16	NA	NA	Myelinated glial cell	MGC3.Slc36a2/Nr4a2/Ugt8a	MGC3	NA	NA	NA	NA
ACTGTGACACGCTGTG-1	SeuratProject	2332	1384	SAMN24607209/outs/filtered_feature_bc_matrix/	1.50086	singlet	Zhao	Zhao_SAMN24607209	8+ weeks	WT	NA	NA	NA	NA	NA	NA	NA	7	NA	NA	Satellite glial cell	SGC4.Atf3/Emp1/Cebpd	SGC4	NA	NA	NA	NA
ACTGTGACAGAGGTAC-1	SeuratProject	1690	1085	SAMN24607209/outs/filtered_feature_bc_matrix/	3.72781	singlet	Zhao	Zhao_SAMN24607209	8+ weeks	WT	NA	NA	NA	NA	NA	NA	NA	27	NA	NA	Fibroblast	FB3.Igfbp6/Thbs4/Islr	FB3	NA	NA	NA	NA
ACTGTGACAGGCATTT-1	SeuratProject	874	652	SAMN24607209/outs/filtered_feature_bc_matrix/	3.77574	singlet	Zhao	Zhao_SAMN24607209	8+ weeks	WT	NA	NA	NA	NA	NA	NA	NA	9	NA	NA	Fibroblast	FB1.Lum/Ccl11/Smoc2	FB1	NA	NA	NA	NA
ACTGTGACATATTCGG-1	SeuratProject	1177	798	SAMN24607209/outs/filtered_feature_bc_matrix/	2.63381	singlet	Zhao	Zhao_SAMN24607209	8+ weeks	WT	NA	NA	NA	NA	NA	NA	NA	7	NA	NA	Satellite glial cell	SGC4.Atf3/Emp1/Cebpd	SGC4	NA	NA	NA	NA
ACTGTGAGTATACCCA-1	SeuratProject	2769	1428	SAMN24607209/outs/filtered_feature_bc_matrix/	1.0112	singlet	Zhao	Zhao_SAMN24607209	8+ weeks	WT	NA	NA	NA	NA	NA	NA	NA	6	NA	NA	Hematopoietic cell	HC1.C1qc/C1qa/C1qb	HC1	NA	NA	NA	NA
ACTGTGAGTCGTCATA-1	SeuratProject	1077	753	SAMN24607209/outs/filtered_feature_bc_matrix/	0.0928505	singlet	Zhao	Zhao_SAMN24607209	8+ weeks	WT	NA	NA	NA	NA	NA	NA	NA	6	NA	NA	Hematopoietic cell	HC1.C1qc/C1qa/C1qb	HC1	NA	NA	NA	NA
ACTGTGAGTGACGTCC-1	SeuratProject	1573	988	SAMN24607209/outs/filtered_feature_bc_matrix/	1.78004	singlet	Zhao	Zhao_SAMN24607209	8+ weeks	WT	NA	NA	NA	NA	NA	NA	NA	8	NA	NA	Satellite glial cell	SGC5.Pou3f1/Col1a2/Gas7	SGC5	NA	NA	NA	NA
ACTGTGAGTGGCTTGC-1	SeuratProject	1486	1103	SAMN24607209/outs/filtered_feature_bc_matrix/	2.42261	singlet	Zhao	Zhao_SAMN24607209	8+ weeks	WT	NA	NA	NA	NA	NA	NA	NA	5	GLUT2_Dopa	Gpha2|Adcyap1|Gal	Nodose ganglion neuron	NGN1.C1ql3/Adcyap1/St18	NGN1	Nav1.8	Lightly myelinated	Nocisensor	Broad projection
ACTGTGAGTTGCCATA-1	SeuratProject	1019	728	SAMN24607209/outs/filtered_feature_bc_matrix/	1.3739	singlet	Zhao	Zhao_SAMN24607209	8+ weeks	WT	NA	NA	NA	NA	NA	NA	NA	8	NA	NA	Satellite glial cell	SGC5.Pou3f1/Col1a2/Gas7	SGC5	NA	NA	NA	NA
ACTGTGATCAAAGGTA-1	SeuratProject	859	632	SAMN24607209/outs/filtered_feature_bc_matrix/	1.74622	singlet	Zhao	Zhao_SAMN24607209	8+ weeks	WT	NA	NA	NA	NA	NA	NA	NA	18	NA	NA	Satellite glial cell	SGC7.G0s2/Sdc4/Ccn1	SGC7	NA	NA	NA	NA
ACTGTGATCACGACTA-1	SeuratProject	1816	1173	SAMN24607209/outs/filtered_feature_bc_matrix/	1.48678	singlet	Zhao	Zhao_SAMN24607209	8+ weeks	WT	NA	NA	NA	NA	NA	NA	NA	7	NA	NA	Satellite glial cell	SGC4.Atf3/Emp1/Cebpd	SGC4	NA	NA	NA	NA
ACTGTGATCATTCATC-1	SeuratProject	1081	749	SAMN24607209/outs/filtered_feature_bc_matrix/	9.80574	singlet	Zhao	Zhao_SAMN24607209	8+ weeks	WT	NA	NA	NA	NA	NA	NA	NA	20	GLUT2	NA	Nodose ganglion neuron	NGN5.Rtn1/Ngfr/Clu	NGN5	Nav1.8	Unmyelinated	Nocisensor	Stomach
ACTGTGATCCAAGCAT-1	SeuratProject	1206	839	SAMN24607209/outs/filtered_feature_bc_matrix/	5.72139	singlet	Zhao	Zhao_SAMN24607209	8+ weeks	WT	NA	NA	NA	NA	NA	NA	NA	20	GLUT2	NA	Nodose ganglion neuron	NGN5.Rtn1/Ngfr/Clu	NGN5	Nav1.8	Unmyelinated	Nocisensor	Stomach
ACTGTGATCCATAAGC-1	SeuratProject	1390	847	SAMN24607209/outs/filtered_feature_bc_matrix/	5.46763	singlet	Zhao	Zhao_SAMN24607209	8+ weeks	WT	NA	NA	NA	NA	NA	NA	NA	4	NA	NA	Satellite glial cell	SGC3.Bcan/Fbln2/Fbln5	SGC3	NA	NA	NA	NA
ACTGTGATCCGACATA-1	SeuratProject	1147	813	SAMN24607209/outs/filtered_feature_bc_matrix/	1.74368	singlet	Zhao	Zhao_SAMN24607209	8+ weeks	WT	NA	NA	NA	NA	NA	NA	NA	3	NA	NA	Myelinated glial cell	MGC1.Ncmap/Fam178b/Cldn19	MGC1	NA	NA	NA	NA
ACTGTGATCGCAGTCG-1	SeuratProject	1423	932	SAMN24607209/outs/filtered_feature_bc_matrix/	0.702741	singlet	Zhao	Zhao_SAMN24607209	8+ weeks	WT	NA	NA	NA	NA	NA	NA	NA	12	NA	NA	Fibroblast	FB2.Acta2/Myh11/Rgs5	FB2	NA	NA	NA	NA
ACTGTGATCGTCTAAG-1	SeuratProject	2999	1507	SAMN24607209/outs/filtered_feature_bc_matrix/	4.43481	singlet	Zhao	Zhao_SAMN24607209	8+ weeks	WT	NA	NA	NA	NA	NA	NA	NA	0	NA	NA	Endothelial Cell	EC1.Cldn5/Ly6c1/Ly6a	EC1	NA	NA	NA	NA
ACTGTGATCTATCCAT-1	SeuratProject	987	709	SAMN24607209/outs/filtered_feature_bc_matrix/	2.12766	singlet	Zhao	Zhao_SAMN24607209	8+ weeks	WT	NA	NA	NA	NA	NA	NA	NA	16	NA	NA	Myelinated glial cell	MGC3.Slc36a2/Nr4a2/Ugt8a	MGC3	NA	NA	NA	NA
ACTTAGGAGACTCATC-1	SeuratProject	1136	818	SAMN24607209/outs/filtered_feature_bc_matrix/	2.55282	singlet	Zhao	Zhao_SAMN24607209	8+ weeks	WT	NA	NA	NA	NA	NA	NA	NA	14	NA	NA	Glial cell	GC1.Kcna1/Fxyd3/Mbp	GC1	NA	NA	NA	NA
ACTTAGGAGCCTGCCA-1	SeuratProject	2451	1361	SAMN24607209/outs/filtered_feature_bc_matrix/	1.01999	singlet	Zhao	Zhao_SAMN24607209	8+ weeks	WT	NA	NA	NA	NA	NA	NA	NA	9	NA	NA	Fibroblast	FB1.Lum/Ccl11/Smoc2	FB1	NA	NA	NA	NA
ACTTAGGAGGCACTAG-1	SeuratProject	1068	707	SAMN24607209/outs/filtered_feature_bc_matrix/	4.86891	singlet	Zhao	Zhao_SAMN24607209	8+ weeks	WT	NA	NA	NA	NA	NA	NA	NA	22	NA	NA	Satellite glial cell	SGC8.Ttyh1/Ptprz1/Sfrp5	SGC8	NA	NA	NA	NA
ACTTAGGAGTGACCTT-1	SeuratProject	2242	1204	SAMN24607209/outs/filtered_feature_bc_matrix/	6.02141	singlet	Zhao	Zhao_SAMN24607209	8+ weeks	WT	NA	NA	NA	NA	NA	NA	NA	25	NA	NA	Glial cell	GC2.Sostdc1/Plekhb1/Tsc22d4	GC2	NA	NA	NA	NA
ACTTAGGAGTGATAGT-1	SeuratProject	2568	1667	SAMN24607209/outs/filtered_feature_bc_matrix/	2.25857	singlet	Zhao	Zhao_SAMN24607209	8+ weeks	WT	NA	NA	NA	NA	NA	NA	NA	15	GLUT2_Dopa	Adcyap1|Cartpt|Bdnf	Nodose ganglion neuron	NGN3.Cysltr2/Chrnb3/Kcnip4	NGN3	Nav1.8	Unmyelinated	Mechanosensor	Gut
ACTTAGGCAAATGATG-1	SeuratProject	2138	1274	SAMN24607209/outs/filtered_feature_bc_matrix/	3.78859	singlet	Zhao	Zhao_SAMN24607209	8+ weeks	WT	NA	NA	NA	NA	NA	NA	NA	14	NA	NA	Glial cell	GC1.Kcna1/Fxyd3/Mbp	GC1	NA	NA	NA	NA
ACTTAGGCAACAGCCC-1	SeuratProject	1802	1093	SAMN24607209/outs/filtered_feature_bc_matrix/	1.16537	singlet	Zhao	Zhao_SAMN24607209	8+ weeks	WT	NA	NA	NA	NA	NA	NA	NA	2	NA	NA	Satellite glial cell	SGC2.Cxcl10/Acsbg1/Phgdh	SGC2	NA	NA	NA	NA
ACTTAGGCAAGCAGGT-1	SeuratProject	2482	1440	SAMN24607209/outs/filtered_feature_bc_matrix/	3.46495	singlet	Zhao	Zhao_SAMN24607209	8+ weeks	WT	NA	NA	NA	NA	NA	NA	NA	35	NA	Edn1	Endothelial Cell	EC3.Podxl/Depp1/Ptprb	EC3	NA	NA	NA	NA
ACTTAGGCAATAGGAT-1	SeuratProject	1684	1092	SAMN24607209/outs/filtered_feature_bc_matrix/	3.32542	singlet	Zhao	Zhao_SAMN24607209	8+ weeks	WT	NA	NA	NA	NA	NA	NA	NA	0	NA	NA	Endothelial Cell	EC1.Cldn5/Ly6c1/Ly6a	EC1	NA	NA	NA	NA
ACTTAGGCACATGGTT-1	SeuratProject	1258	843	SAMN24607209/outs/filtered_feature_bc_matrix/	2.7027	singlet	Zhao	Zhao_SAMN24607209	8+ weeks	WT	NA	NA	NA	NA	NA	NA	NA	11	NA	NA	Myelinated glial cell	MGC2.Prx/Pllp/Bcas1	MGC2	NA	NA	NA	NA
ACTTAGGCACGTACAT-1	SeuratProject	1314	890	SAMN24607209/outs/filtered_feature_bc_matrix/	2.43531	singlet	Zhao	Zhao_SAMN24607209	8+ weeks	WT	NA	NA	NA	NA	NA	NA	NA	19	NA	NA	Myelinated glial cell	MGC4.Mt2/Tcim/Drp2	MGC4	NA	NA	NA	NA
ACTTAGGCAGACCATT-1	SeuratProject	896	647	SAMN24607209/outs/filtered_feature_bc_matrix/	3.23661	singlet	Zhao	Zhao_SAMN24607209	8+ weeks	WT	NA	NA	NA	NA	NA	NA	NA	16	NA	NA	Myelinated glial cell	MGC3.Slc36a2/Nr4a2/Ugt8a	MGC3	NA	NA	NA	NA
ACTTAGGCAGCTGGTC-1	SeuratProject	13137	4564	SAMN24607209/outs/filtered_feature_bc_matrix/	0.776433	singlet	Zhao	Zhao_SAMN24607209	8+ weeks	WT	NA	NA	NA	NA	NA	NA	NA	15	GLUT2_Dopa	Adcyap1|Cartpt|Bdnf	Nodose ganglion neuron	NGN3.Cysltr2/Chrnb3/Kcnip4	NGN3	Nav1.8	Unmyelinated	Mechanosensor	Gut
ACTTAGGCAGTCAGTT-1	SeuratProject	3388	2061	SAMN24607209/outs/filtered_feature_bc_matrix/	3.36482	singlet	Zhao	Zhao_SAMN24607209	8+ weeks	WT	NA	NA	NA	NA	NA	NA	NA	24	GLUT2_Dopa	Igf1|Adcyap1	Nodose ganglion neuron	NGN7.Lypd1/Ddc/Tafa2	NGN7	Nav1.1	Lightly myelinated	Mechanosensor	Broad projection
ACTTAGGGTAGTCTGT-1	SeuratProject	9149	3371	SAMN24607209/outs/filtered_feature_bc_matrix/	3.54137	singlet	Zhao	Zhao_SAMN24607209	8+ weeks	WT	NA	NA	NA	NA	NA	NA	NA	21	GLUT2_Dopa	Adcyap1|Calca|Cartpt|Bdnf	Nodose ganglion neuron	NGN6.Kcng1/Vmn1r85/Trpv1	NGN6	Nav1.8	Unmyelinated	Mechanosensor/Nocisensor	Broad projection
ACTTAGGGTCGTCGGT-1	SeuratProject	1861	1197	SAMN24607209/outs/filtered_feature_bc_matrix/	4.99731	singlet	Zhao	Zhao_SAMN24607209	8+ weeks	WT	NA	NA	NA	NA	NA	NA	NA	20	GLUT2	NA	Nodose ganglion neuron	NGN5.Rtn1/Ngfr/Clu	NGN5	Nav1.8	Unmyelinated	Nocisensor	Stomach
ACTTAGGGTCTAGGTT-1	SeuratProject	2596	1497	SAMN24607209/outs/filtered_feature_bc_matrix/	6.16333	singlet	Zhao	Zhao_SAMN24607209	8+ weeks	WT	NA	NA	NA	NA	NA	NA	NA	4	NA	NA	Satellite glial cell	SGC3.Bcan/Fbln2/Fbln5	SGC3	NA	NA	NA	NA
ACTTAGGGTCTTACTT-1	SeuratProject	979	695	SAMN24607209/outs/filtered_feature_bc_matrix/	4.80082	singlet	Zhao	Zhao_SAMN24607209	8+ weeks	WT	NA	NA	NA	NA	NA	NA	NA	12	NA	NA	Fibroblast	FB2.Acta2/Myh11/Rgs5	FB2	NA	NA	NA	NA
ACTTAGGGTTACCCAA-1	SeuratProject	1074	737	SAMN24607209/outs/filtered_feature_bc_matrix/	0.837989	singlet	Zhao	Zhao_SAMN24607209	8+ weeks	WT	NA	NA	NA	NA	NA	NA	NA	7	NA	NA	Satellite glial cell	SGC4.Atf3/Emp1/Cebpd	SGC4	NA	NA	NA	NA
ACTTAGGGTTGCATTG-1	SeuratProject	867	632	SAMN24607209/outs/filtered_feature_bc_matrix/	2.42215	singlet	Zhao	Zhao_SAMN24607209	8+ weeks	WT	NA	NA	NA	NA	NA	NA	NA	6	NA	NA	Hematopoietic cell	HC1.C1qc/C1qa/C1qb	HC1	NA	NA	NA	NA
ACTTAGGTCAGTCCGG-1	SeuratProject	1093	800	SAMN24607209/outs/filtered_feature_bc_matrix/	4.66606	singlet	Zhao	Zhao_SAMN24607209	8+ weeks	WT	NA	NA	NA	NA	NA	NA	NA	11	NA	NA	Myelinated glial cell	MGC2.Prx/Pllp/Bcas1	MGC2	NA	NA	NA	NA
ACTTAGGTCCGATGTA-1	SeuratProject	5965	3003	SAMN24607209/outs/filtered_feature_bc_matrix/	3.28583	singlet	Zhao	Zhao_SAMN24607209	8+ weeks	WT	NA	NA	NA	NA	NA	NA	NA	40	GLUT2_Dopa	Gal	Nodose ganglion neuron	NGN16.Bmp3/Gal/Sost	NGN16	Nav1.1	Lightly myelinated	Mechanosensor	Heart
ACTTAGGTCGACTCCT-1	SeuratProject	2236	1299	SAMN24607209/outs/filtered_feature_bc_matrix/	6.8873	singlet	Zhao	Zhao_SAMN24607209	8+ weeks	WT	NA	NA	NA	NA	NA	NA	NA	4	NA	NA	Satellite glial cell	SGC3.Bcan/Fbln2/Fbln5	SGC3	NA	NA	NA	NA
ACTTATCAGAATACAC-1	SeuratProject	1245	801	SAMN24607209/outs/filtered_feature_bc_matrix/	8.83534	singlet	Zhao	Zhao_SAMN24607209	8+ weeks	WT	NA	NA	NA	NA	NA	NA	NA	22	NA	NA	Satellite glial cell	SGC8.Ttyh1/Ptprz1/Sfrp5	SGC8	NA	NA	NA	NA
ACTTATCAGCCGCACT-1	SeuratProject	4768	2296	SAMN24607209/outs/filtered_feature_bc_matrix/	1.44715	singlet	Zhao	Zhao_SAMN24607209	8+ weeks	WT	NA	NA	NA	NA	NA	NA	NA	0	NA	NA	Endothelial Cell	EC1.Cldn5/Ly6c1/Ly6a	EC1	NA	NA	NA	NA
ACTTATCAGCGTGAAC-1	SeuratProject	1917	1105	SAMN24607209/outs/filtered_feature_bc_matrix/	4.38185	singlet	Zhao	Zhao_SAMN24607209	8+ weeks	WT	NA	NA	NA	NA	NA	NA	NA	4	NA	NA	Satellite glial cell	SGC3.Bcan/Fbln2/Fbln5	SGC3	NA	NA	NA	NA
ACTTATCAGCTCTTCC-1	SeuratProject	4001	2106	SAMN24607209/outs/filtered_feature_bc_matrix/	2.19945	singlet	Zhao	Zhao_SAMN24607209	8+ weeks	WT	NA	NA	NA	NA	NA	NA	NA	0	NA	NA	Endothelial Cell	EC1.Cldn5/Ly6c1/Ly6a	EC1	NA	NA	NA	NA
ACTTATCAGGATACCG-1	SeuratProject	15209	4713	SAMN24607209/outs/filtered_feature_bc_matrix/	5.10882	singlet	Zhao	Zhao_SAMN24607209	8+ weeks	WT	NA	NA	NA	NA	NA	NA	NA	13	GLUT2	Cartpt	Nodose ganglion neuron	NGN2.Htr3b/Htr3a/Hs3st4	NGN2	Nav1.8	Lightly myelinated	Nocisensor	Broad projection
ACTTATCAGGGAGATA-1	SeuratProject	1382	880	SAMN24607209/outs/filtered_feature_bc_matrix/	1.73661	singlet	Zhao	Zhao_SAMN24607209	8+ weeks	WT	NA	NA	NA	NA	NA	NA	NA	2	NA	NA	Satellite glial cell	SGC2.Cxcl10/Acsbg1/Phgdh	SGC2	NA	NA	NA	NA
ACTTATCAGGTATAGT-1	SeuratProject	4548	2176	SAMN24607209/outs/filtered_feature_bc_matrix/	1.38522	singlet	Zhao	Zhao_SAMN24607209	8+ weeks	WT	NA	NA	NA	NA	NA	NA	NA	35	NA	Edn1	Endothelial Cell	EC3.Podxl/Depp1/Ptprb	EC3	NA	NA	NA	NA
ACTTATCAGTGATGGC-1	SeuratProject	1883	1243	SAMN24607209/outs/filtered_feature_bc_matrix/	3.29262	singlet	Zhao	Zhao_SAMN24607209	8+ weeks	WT	NA	NA	NA	NA	NA	NA	NA	20	GLUT2	NA	Nodose ganglion neuron	NGN5.Rtn1/Ngfr/Clu	NGN5	Nav1.8	Unmyelinated	Nocisensor	Stomach
ACTTATCCAAACGTGG-1	SeuratProject	5848	2794	SAMN24607209/outs/filtered_feature_bc_matrix/	2.41108	singlet	Zhao	Zhao_SAMN24607209	8+ weeks	WT	NA	NA	NA	NA	NA	NA	NA	13	GLUT2	Cartpt	Nodose ganglion neuron	NGN2.Htr3b/Htr3a/Hs3st4	NGN2	Nav1.8	Lightly myelinated	Nocisensor	Broad projection
ACTTATCCAAGGCCTC-1	SeuratProject	913	684	SAMN24607209/outs/filtered_feature_bc_matrix/	3.06681	singlet	Zhao	Zhao_SAMN24607209	8+ weeks	WT	NA	NA	NA	NA	NA	NA	NA	11	NA	NA	Myelinated glial cell	MGC2.Prx/Pllp/Bcas1	MGC2	NA	NA	NA	NA
ACTTATCCACAAGTTC-1	SeuratProject	1395	967	SAMN24607209/outs/filtered_feature_bc_matrix/	1.93548	singlet	Zhao	Zhao_SAMN24607209	8+ weeks	WT	NA	NA	NA	NA	NA	NA	NA	8	NA	NA	Satellite glial cell	SGC5.Pou3f1/Col1a2/Gas7	SGC5	NA	NA	NA	NA
ACTTATCCAGAAACCG-1	SeuratProject	2325	1384	SAMN24607209/outs/filtered_feature_bc_matrix/	1.93548	singlet	Zhao	Zhao_SAMN24607209	8+ weeks	WT	NA	NA	NA	NA	NA	NA	NA	0	NA	NA	Endothelial Cell	EC1.Cldn5/Ly6c1/Ly6a	EC1	NA	NA	NA	NA
ACTTATCCAGTAACGG-1	SeuratProject	27420	5834	SAMN24607209/outs/filtered_feature_bc_matrix/	3.41721	singlet	Zhao	Zhao_SAMN24607209	8+ weeks	WT	NA	NA	NA	NA	NA	NA	NA	21	GLUT2_Dopa	Adcyap1|Calca|Cartpt|Bdnf	Nodose ganglion neuron	NGN6.Kcng1/Vmn1r85/Trpv1	NGN6	Nav1.8	Unmyelinated	Mechanosensor/Nocisensor	Broad projection
ACTTATCCATGTGGCC-1	SeuratProject	1129	819	SAMN24607209/outs/filtered_feature_bc_matrix/	1.68291	singlet	Zhao	Zhao_SAMN24607209	8+ weeks	WT	NA	NA	NA	NA	NA	NA	NA	7	NA	NA	Satellite glial cell	SGC4.Atf3/Emp1/Cebpd	SGC4	NA	NA	NA	NA
ACTTATCGTACAACGG-1	SeuratProject	8670	3480	SAMN24607209/outs/filtered_feature_bc_matrix/	3.27566	singlet	Zhao	Zhao_SAMN24607209	8+ weeks	WT	NA	NA	NA	NA	NA	NA	NA	21	GLUT2_Dopa	Adcyap1|Calca|Cartpt|Bdnf	Nodose ganglion neuron	NGN6.Kcng1/Vmn1r85/Trpv1	NGN6	Nav1.8	Unmyelinated	Mechanosensor/Nocisensor	Broad projection
ACTTATCGTAGCGTTT-1	SeuratProject	1847	1176	SAMN24607209/outs/filtered_feature_bc_matrix/	3.84407	singlet	Zhao	Zhao_SAMN24607209	8+ weeks	WT	NA	NA	NA	NA	NA	NA	NA	1	NA	NA	Satellite glial cell	SGC1.Mmd2/Ednrb/Fabp7	SGC1	NA	NA	NA	NA
ACTTATCGTCCTATAG-1	SeuratProject	918	588	SAMN24607209/outs/filtered_feature_bc_matrix/	4.3573	singlet	Zhao	Zhao_SAMN24607209	8+ weeks	WT	NA	NA	NA	NA	NA	NA	NA	1	NA	NA	Satellite glial cell	SGC1.Mmd2/Ednrb/Fabp7	SGC1	NA	NA	NA	NA
ACTTATCGTCGTTATG-1	SeuratProject	10017	3880	SAMN24607209/outs/filtered_feature_bc_matrix/	5.29101	singlet	Zhao	Zhao_SAMN24607209	8+ weeks	WT	NA	NA	NA	NA	NA	NA	NA	17	GLUT2_Dopa	Vip|Uts2b|Cartpt	Nodose ganglion neuron	NGN4.Uts2b/Cckar/Vip	NGN4	Nav1.8	Unmyelinated	Nocisensor	Broad projection
ACTTATCGTTATTCTC-1	SeuratProject	1975	1101	SAMN24607209/outs/filtered_feature_bc_matrix/	3.44304	singlet	Zhao	Zhao_SAMN24607209	8+ weeks	WT	NA	NA	NA	NA	NA	NA	NA	2	NA	NA	Satellite glial cell	SGC2.Cxcl10/Acsbg1/Phgdh	SGC2	NA	NA	NA	NA
ACTTATCTCAACACCA-1	SeuratProject	1269	844	SAMN24607209/outs/filtered_feature_bc_matrix/	1.57604	singlet	Zhao	Zhao_SAMN24607209	8+ weeks	WT	NA	NA	NA	NA	NA	NA	NA	19	NA	NA	Myelinated glial cell	MGC4.Mt2/Tcim/Drp2	MGC4	NA	NA	NA	NA
ACTTATCTCAGAGTTC-1	SeuratProject	1016	691	SAMN24607209/outs/filtered_feature_bc_matrix/	3.14961	singlet	Zhao	Zhao_SAMN24607209	8+ weeks	WT	NA	NA	NA	NA	NA	NA	NA	16	NA	NA	Myelinated glial cell	MGC3.Slc36a2/Nr4a2/Ugt8a	MGC3	NA	NA	NA	NA
ACTTATCTCATCGCAA-1	SeuratProject	22370	6071	SAMN24607209/outs/filtered_feature_bc_matrix/	1.51542	singlet	Zhao	Zhao_SAMN24607209	8+ weeks	WT	NA	NA	NA	NA	NA	NA	NA	37	GLUT2_GLUT1	Igf1	Nodose ganglion neuron	NGN15.Slc17a7/Hapln4/Lgi3	NGN15	Nav1.1	Myelinated	Mechanosensor	Gut
ACTTATCTCATGAGAA-1	SeuratProject	1272	832	SAMN24607209/outs/filtered_feature_bc_matrix/	1.88679	singlet	Zhao	Zhao_SAMN24607209	8+ weeks	WT	NA	NA	NA	NA	NA	NA	NA	3	NA	NA	Myelinated glial cell	MGC1.Ncmap/Fam178b/Cldn19	MGC1	NA	NA	NA	NA
ACTTATCTCCTAAGTG-1	SeuratProject	16326	4808	SAMN24607209/outs/filtered_feature_bc_matrix/	4.09163	singlet	Zhao	Zhao_SAMN24607209	8+ weeks	WT	NA	NA	NA	NA	NA	NA	NA	5	GLUT2_Dopa	Gpha2|Adcyap1|Gal	Nodose ganglion neuron	NGN1.C1ql3/Adcyap1/St18	NGN1	Nav1.8	Lightly myelinated	Nocisensor	Broad projection
ACTTATCTCGGTCAGC-1	SeuratProject	2569	1387	SAMN24607209/outs/filtered_feature_bc_matrix/	1.47917	singlet	Zhao	Zhao_SAMN24607209	8+ weeks	WT	NA	NA	NA	NA	NA	NA	NA	0	NA	NA	Endothelial Cell	EC1.Cldn5/Ly6c1/Ly6a	EC1	NA	NA	NA	NA
ACTTATCTCTGTCGTC-1	SeuratProject	1690	1057	SAMN24607209/outs/filtered_feature_bc_matrix/	3.90533	singlet	Zhao	Zhao_SAMN24607209	8+ weeks	WT	NA	NA	NA	NA	NA	NA	NA	1	NA	NA	Satellite glial cell	SGC1.Mmd2/Ednrb/Fabp7	SGC1	NA	NA	NA	NA
ACTTCCGAGACAACTA-1	SeuratProject	1214	870	SAMN24607209/outs/filtered_feature_bc_matrix/	2.14168	singlet	Zhao	Zhao_SAMN24607209	8+ weeks	WT	NA	NA	NA	NA	NA	NA	NA	8	NA	NA	Satellite glial cell	SGC5.Pou3f1/Col1a2/Gas7	SGC5	NA	NA	NA	NA
ACTTCCGCAACCCTAA-1	SeuratProject	834	652	SAMN24607209/outs/filtered_feature_bc_matrix/	5.7554	singlet	Zhao	Zhao_SAMN24607209	8+ weeks	WT	NA	NA	NA	NA	NA	NA	NA	20	GLUT2	NA	Nodose ganglion neuron	NGN5.Rtn1/Ngfr/Clu	NGN5	Nav1.8	Unmyelinated	Nocisensor	Stomach
ACTTCCGCAAGCTACT-1	SeuratProject	3662	1884	SAMN24607209/outs/filtered_feature_bc_matrix/	2.5669	singlet	Zhao	Zhao_SAMN24607209	8+ weeks	WT	NA	NA	NA	NA	NA	NA	NA	0	NA	NA	Endothelial Cell	EC1.Cldn5/Ly6c1/Ly6a	EC1	NA	NA	NA	NA
ACTTCCGCACAACGCC-1	SeuratProject	1636	1045	SAMN24607209/outs/filtered_feature_bc_matrix/	1.89487	singlet	Zhao	Zhao_SAMN24607209	8+ weeks	WT	NA	NA	NA	NA	NA	NA	NA	7	NA	NA	Satellite glial cell	SGC4.Atf3/Emp1/Cebpd	SGC4	NA	NA	NA	NA
ACTTCCGCACGCGGTT-1	SeuratProject	936	741	SAMN24607209/outs/filtered_feature_bc_matrix/	1.7094	singlet	Zhao	Zhao_SAMN24607209	8+ weeks	WT	NA	NA	NA	NA	NA	NA	NA	15	GLUT2_Dopa	Adcyap1|Cartpt|Bdnf	Nodose ganglion neuron	NGN3.Cysltr2/Chrnb3/Kcnip4	NGN3	Nav1.8	Unmyelinated	Mechanosensor	Gut
ACTTCCGCAGACCAAG-1	SeuratProject	1614	1060	SAMN24607209/outs/filtered_feature_bc_matrix/	0.86741	singlet	Zhao	Zhao_SAMN24607209	8+ weeks	WT	NA	NA	NA	NA	NA	NA	NA	14	NA	NA	Glial cell	GC1.Kcna1/Fxyd3/Mbp	GC1	NA	NA	NA	NA
ACTTCCGCAGAGGCAT-1	SeuratProject	1777	1069	SAMN24607209/outs/filtered_feature_bc_matrix/	1.23804	singlet	Zhao	Zhao_SAMN24607209	8+ weeks	WT	NA	NA	NA	NA	NA	NA	NA	9	NA	NA	Fibroblast	FB1.Lum/Ccl11/Smoc2	FB1	NA	NA	NA	NA
ACTTCCGCATCATTTC-1	SeuratProject	5393	2704	SAMN24607209/outs/filtered_feature_bc_matrix/	2.28073	singlet	Zhao	Zhao_SAMN24607209	8+ weeks	WT	NA	NA	NA	NA	NA	NA	NA	15	GLUT2_Dopa	Adcyap1|Cartpt|Bdnf	Nodose ganglion neuron	NGN3.Cysltr2/Chrnb3/Kcnip4	NGN3	Nav1.8	Unmyelinated	Mechanosensor	Gut
ACTTCCGCATGGCACC-1	SeuratProject	1112	766	SAMN24607209/outs/filtered_feature_bc_matrix/	2.15827	singlet	Zhao	Zhao_SAMN24607209	8+ weeks	WT	NA	NA	NA	NA	NA	NA	NA	11	NA	NA	Myelinated glial cell	MGC2.Prx/Pllp/Bcas1	MGC2	NA	NA	NA	NA
ACTTCCGGTACGATCT-1	SeuratProject	2583	1314	SAMN24607209/outs/filtered_feature_bc_matrix/	4.68448	singlet	Zhao	Zhao_SAMN24607209	8+ weeks	WT	NA	NA	NA	NA	NA	NA	NA	1	NA	NA	Satellite glial cell	SGC1.Mmd2/Ednrb/Fabp7	SGC1	NA	NA	NA	NA
ACTTCCGGTCTGTCCT-1	SeuratProject	3327	1775	SAMN24607209/outs/filtered_feature_bc_matrix/	2.16411	singlet	Zhao	Zhao_SAMN24607209	8+ weeks	WT	NA	NA	NA	NA	NA	NA	NA	25	NA	NA	Glial cell	GC2.Sostdc1/Plekhb1/Tsc22d4	GC2	NA	NA	NA	NA
ACTTCCGGTGGATACG-1	SeuratProject	964	694	SAMN24607209/outs/filtered_feature_bc_matrix/	3.0083	singlet	Zhao	Zhao_SAMN24607209	8+ weeks	WT	NA	NA	NA	NA	NA	NA	NA	0	NA	NA	Endothelial Cell	EC1.Cldn5/Ly6c1/Ly6a	EC1	NA	NA	NA	NA
ACTTCCGGTGGCTCTG-1	SeuratProject	1613	1003	SAMN24607209/outs/filtered_feature_bc_matrix/	1.36392	singlet	Zhao	Zhao_SAMN24607209	8+ weeks	WT	NA	NA	NA	NA	NA	NA	NA	2	NA	NA	Satellite glial cell	SGC2.Cxcl10/Acsbg1/Phgdh	SGC2	NA	NA	NA	NA
ACTTCCGGTGGTTTGT-1	SeuratProject	818	620	SAMN24607209/outs/filtered_feature_bc_matrix/	0.977995	singlet	Zhao	Zhao_SAMN24607209	8+ weeks	WT	NA	NA	NA	NA	NA	NA	NA	8	NA	NA	Satellite glial cell	SGC5.Pou3f1/Col1a2/Gas7	SGC5	NA	NA	NA	NA
ACTTCCGTCACCCTCA-1	SeuratProject	5951	2691	SAMN24607209/outs/filtered_feature_bc_matrix/	9.07411	singlet	Zhao	Zhao_SAMN24607209	8+ weeks	WT	NA	NA	NA	NA	NA	NA	NA	20	GLUT2	NA	Nodose ganglion neuron	NGN5.Rtn1/Ngfr/Clu	NGN5	Nav1.8	Unmyelinated	Nocisensor	Stomach
ACTTCCGTCCTGTAAG-1	SeuratProject	2998	1613	SAMN24607209/outs/filtered_feature_bc_matrix/	1.83456	singlet	Zhao	Zhao_SAMN24607209	8+ weeks	WT	NA	NA	NA	NA	NA	NA	NA	0	NA	NA	Endothelial Cell	EC1.Cldn5/Ly6c1/Ly6a	EC1	NA	NA	NA	NA
ACTTCCGTCGAGAATA-1	SeuratProject	1149	762	SAMN24607209/outs/filtered_feature_bc_matrix/	2.26284	singlet	Zhao	Zhao_SAMN24607209	8+ weeks	WT	NA	NA	NA	NA	NA	NA	NA	19	NA	NA	Myelinated glial cell	MGC4.Mt2/Tcim/Drp2	MGC4	NA	NA	NA	NA
ACTTCCGTCGCGTGAC-1	SeuratProject	1126	809	SAMN24607209/outs/filtered_feature_bc_matrix/	2.04263	singlet	Zhao	Zhao_SAMN24607209	8+ weeks	WT	NA	NA	NA	NA	NA	NA	NA	10	NA	NA	Satellite glial cell	SGC6.Ifit3/Cdh19/Isg15	SGC6	NA	NA	NA	NA
ACTTCCGTCGTAACAC-1	SeuratProject	4267	2209	SAMN24607209/outs/filtered_feature_bc_matrix/	8.24936	singlet	Zhao	Zhao_SAMN24607209	8+ weeks	WT	NA	NA	NA	NA	NA	NA	NA	23	GLUT2	Calca|Calcb|Tac1|Bdnf	Jugular ganglion neuron	JGN1.Mrgprd/Tmem45b/Grik1	JGN1	Nav1.8	Unmyelinated	Mechanosensor/Nocisensor	Broad projection
ACTTCGCAGACCCGCT-1	SeuratProject	2230	1123	SAMN24607209/outs/filtered_feature_bc_matrix/	2.19731	singlet	Zhao	Zhao_SAMN24607209	8+ weeks	WT	NA	NA	NA	NA	NA	NA	NA	6	NA	NA	Hematopoietic cell	HC1.C1qc/C1qa/C1qb	HC1	NA	NA	NA	NA
ACTTCGCAGAGAGCAA-1	SeuratProject	946	679	SAMN24607209/outs/filtered_feature_bc_matrix/	2.32558	singlet	Zhao	Zhao_SAMN24607209	8+ weeks	WT	NA	NA	NA	NA	NA	NA	NA	19	NA	NA	Myelinated glial cell	MGC4.Mt2/Tcim/Drp2	MGC4	NA	NA	NA	NA
ACTTCGCAGCTCAGAG-1	SeuratProject	1249	834	SAMN24607209/outs/filtered_feature_bc_matrix/	2.16173	singlet	Zhao	Zhao_SAMN24607209	8+ weeks	WT	NA	NA	NA	NA	NA	NA	NA	9	NA	NA	Fibroblast	FB1.Lum/Ccl11/Smoc2	FB1	NA	NA	NA	NA
ACTTCGCAGTTCTCTT-1	SeuratProject	1003	739	SAMN24607209/outs/filtered_feature_bc_matrix/	2.99103	singlet	Zhao	Zhao_SAMN24607209	8+ weeks	WT	NA	NA	NA	NA	NA	NA	NA	10	NA	NA	Satellite glial cell	SGC6.Ifit3/Cdh19/Isg15	SGC6	NA	NA	NA	NA
ACTTCGCCAGTGGCTC-1	SeuratProject	11665	4151	SAMN24607209/outs/filtered_feature_bc_matrix/	4.53493	singlet	Zhao	Zhao_SAMN24607209	8+ weeks	WT	NA	NA	NA	NA	NA	NA	NA	50	Noradr	Npy|Gal	Nodose ganglion neuron	NGN20.Slc6a2/Npy/Hand2	NGN20	Nav1.1	Unmyelinated	Nocisensor	Gut
ACTTCGCCAGTTGTCA-1	SeuratProject	2724	1219	SAMN24607209/outs/filtered_feature_bc_matrix/	1.3583	singlet	Zhao	Zhao_SAMN24607209	8+ weeks	WT	NA	NA	NA	NA	NA	NA	NA	39	NA	NA	Hematopoietic cell	HC2.Cd52/Lsp1/Rac2	HC2	NA	NA	NA	NA
ACTTCGCCATCGGTTA-1	SeuratProject	1053	745	SAMN24607209/outs/filtered_feature_bc_matrix/	1.32953	singlet	Zhao	Zhao_SAMN24607209	8+ weeks	WT	NA	NA	NA	NA	NA	NA	NA	11	NA	NA	Myelinated glial cell	MGC2.Prx/Pllp/Bcas1	MGC2	NA	NA	NA	NA
ACTTCGCCATCGTTCC-1	SeuratProject	1070	732	SAMN24607209/outs/filtered_feature_bc_matrix/	2.05607	singlet	Zhao	Zhao_SAMN24607209	8+ weeks	WT	NA	NA	NA	NA	NA	NA	NA	16	NA	NA	Myelinated glial cell	MGC3.Slc36a2/Nr4a2/Ugt8a	MGC3	NA	NA	NA	NA
ACTTCGCGTACCTAAC-1	SeuratProject	984	717	SAMN24607209/outs/filtered_feature_bc_matrix/	2.23577	singlet	Zhao	Zhao_SAMN24607209	8+ weeks	WT	NA	NA	NA	NA	NA	NA	NA	10	NA	NA	Satellite glial cell	SGC6.Ifit3/Cdh19/Isg15	SGC6	NA	NA	NA	NA
ACTTCGCGTATGATCC-1	SeuratProject	877	623	SAMN24607209/outs/filtered_feature_bc_matrix/	1.93843	singlet	Zhao	Zhao_SAMN24607209	8+ weeks	WT	NA	NA	NA	NA	NA	NA	NA	3	NA	NA	Myelinated glial cell	MGC1.Ncmap/Fam178b/Cldn19	MGC1	NA	NA	NA	NA
ACTTCGCGTATTAAGG-1	SeuratProject	1339	843	SAMN24607209/outs/filtered_feature_bc_matrix/	5.75056	singlet	Zhao	Zhao_SAMN24607209	8+ weeks	WT	NA	NA	NA	NA	NA	NA	NA	7	NA	NA	Satellite glial cell	SGC4.Atf3/Emp1/Cebpd	SGC4	NA	NA	NA	NA
ACTTCGCGTCCTCAGG-1	SeuratProject	1022	718	SAMN24607209/outs/filtered_feature_bc_matrix/	2.44618	singlet	Zhao	Zhao_SAMN24607209	8+ weeks	WT	NA	NA	NA	NA	NA	NA	NA	7	NA	NA	Satellite glial cell	SGC4.Atf3/Emp1/Cebpd	SGC4	NA	NA	NA	NA
ACTTCGCGTGCTGCAC-1	SeuratProject	898	665	SAMN24607209/outs/filtered_feature_bc_matrix/	0.890869	singlet	Zhao	Zhao_SAMN24607209	8+ weeks	WT	NA	NA	NA	NA	NA	NA	NA	8	NA	NA	Satellite glial cell	SGC5.Pou3f1/Col1a2/Gas7	SGC5	NA	NA	NA	NA
ACTTCGCGTGGACAGT-1	SeuratProject	8473	3407	SAMN24607209/outs/filtered_feature_bc_matrix/	6.07813	singlet	Zhao	Zhao_SAMN24607209	8+ weeks	WT	NA	NA	NA	NA	NA	NA	NA	13	GLUT2	Cartpt	Nodose ganglion neuron	NGN2.Htr3b/Htr3a/Hs3st4	NGN2	Nav1.8	Lightly myelinated	Nocisensor	Broad projection
ACTTCGCTCAAATGCC-1	SeuratProject	2407	1443	SAMN24607209/outs/filtered_feature_bc_matrix/	2.285	singlet	Zhao	Zhao_SAMN24607209	8+ weeks	WT	NA	NA	NA	NA	NA	NA	NA	35	NA	Edn1	Endothelial Cell	EC3.Podxl/Depp1/Ptprb	EC3	NA	NA	NA	NA
ACTTCGCTCAGAGCAG-1	SeuratProject	1297	861	SAMN24607209/outs/filtered_feature_bc_matrix/	3.85505	singlet	Zhao	Zhao_SAMN24607209	8+ weeks	WT	NA	NA	NA	NA	NA	NA	NA	0	NA	NA	Endothelial Cell	EC1.Cldn5/Ly6c1/Ly6a	EC1	NA	NA	NA	NA
ACTTCGCTCTGGGCGT-1	SeuratProject	1294	832	SAMN24607209/outs/filtered_feature_bc_matrix/	4.09583	singlet	Zhao	Zhao_SAMN24607209	8+ weeks	WT	NA	NA	NA	NA	NA	NA	NA	2	NA	NA	Satellite glial cell	SGC2.Cxcl10/Acsbg1/Phgdh	SGC2	NA	NA	NA	NA
ACTTTCAAGAGATGCC-1	SeuratProject	3548	1707	SAMN24607209/outs/filtered_feature_bc_matrix/	4.4814	singlet	Zhao	Zhao_SAMN24607209	8+ weeks	WT	NA	NA	NA	NA	NA	NA	NA	25	NA	NA	Glial cell	GC2.Sostdc1/Plekhb1/Tsc22d4	GC2	NA	NA	NA	NA
ACTTTCAAGGAGGCAG-1	SeuratProject	5687	2682	SAMN24607209/outs/filtered_feature_bc_matrix/	3.55196	singlet	Zhao	Zhao_SAMN24607209	8+ weeks	WT	NA	NA	NA	NA	NA	NA	NA	21	GLUT2_Dopa	Adcyap1|Calca|Cartpt|Bdnf	Nodose ganglion neuron	NGN6.Kcng1/Vmn1r85/Trpv1	NGN6	Nav1.8	Unmyelinated	Mechanosensor/Nocisensor	Broad projection
ACTTTCAAGGGACTGT-1	SeuratProject	2045	1108	SAMN24607209/outs/filtered_feature_bc_matrix/	0.880196	singlet	Zhao	Zhao_SAMN24607209	8+ weeks	WT	NA	NA	NA	NA	NA	NA	NA	6	NA	NA	Hematopoietic cell	HC1.C1qc/C1qa/C1qb	HC1	NA	NA	NA	NA
ACTTTCACAGCACCCA-1	SeuratProject	1263	814	SAMN24607209/outs/filtered_feature_bc_matrix/	2.13777	singlet	Zhao	Zhao_SAMN24607209	8+ weeks	WT	NA	NA	NA	NA	NA	NA	NA	6	NA	NA	Hematopoietic cell	HC1.C1qc/C1qa/C1qb	HC1	NA	NA	NA	NA
ACTTTCACATCATCTT-1	SeuratProject	878	653	SAMN24607209/outs/filtered_feature_bc_matrix/	1.36674	singlet	Zhao	Zhao_SAMN24607209	8+ weeks	WT	NA	NA	NA	NA	NA	NA	NA	8	NA	NA	Satellite glial cell	SGC5.Pou3f1/Col1a2/Gas7	SGC5	NA	NA	NA	NA
ACTTTCACATTCACAG-1	SeuratProject	1095	737	SAMN24607209/outs/filtered_feature_bc_matrix/	1.55251	singlet	Zhao	Zhao_SAMN24607209	8+ weeks	WT	NA	NA	NA	NA	NA	NA	NA	19	NA	NA	Myelinated glial cell	MGC4.Mt2/Tcim/Drp2	MGC4	NA	NA	NA	NA
ACTTTCAGTAGCACAG-1	SeuratProject	1048	743	SAMN24607209/outs/filtered_feature_bc_matrix/	3.72137	singlet	Zhao	Zhao_SAMN24607209	8+ weeks	WT	NA	NA	NA	NA	NA	NA	NA	18	NA	NA	Satellite glial cell	SGC7.G0s2/Sdc4/Ccn1	SGC7	NA	NA	NA	NA
ACTTTCAGTAGGCTCC-1	SeuratProject	21506	5693	SAMN24607209/outs/filtered_feature_bc_matrix/	2.51558	singlet	Zhao	Zhao_SAMN24607209	8+ weeks	WT	NA	NA	NA	NA	NA	NA	NA	17	GLUT2_Dopa	Vip|Uts2b|Cartpt	Nodose ganglion neuron	NGN4.Uts2b/Cckar/Vip	NGN4	Nav1.8	Unmyelinated	Nocisensor	Broad projection
ACTTTCAGTAGTCACT-1	SeuratProject	1065	788	SAMN24607209/outs/filtered_feature_bc_matrix/	1.50235	singlet	Zhao	Zhao_SAMN24607209	8+ weeks	WT	NA	NA	NA	NA	NA	NA	NA	18	NA	NA	Satellite glial cell	SGC7.G0s2/Sdc4/Ccn1	SGC7	NA	NA	NA	NA
ACTTTCAGTTAGTCGT-1	SeuratProject	3103	1863	SAMN24607209/outs/filtered_feature_bc_matrix/	0.257815	singlet	Zhao	Zhao_SAMN24607209	8+ weeks	WT	NA	NA	NA	NA	NA	NA	NA	32	GLUT2	Tac1	Nodose ganglion neuron	NGN11.Olfm3/Tmem233/P2ry1	NGN11	Nav1.8	Myelinated	Mechanosensor	Gut
ACTTTCAGTTCAGGTT-1	SeuratProject	22612	5717	SAMN24607209/outs/filtered_feature_bc_matrix/	2.71537	singlet	Zhao	Zhao_SAMN24607209	8+ weeks	WT	NA	NA	NA	NA	NA	NA	NA	13	GLUT2	Cartpt	Nodose ganglion neuron	NGN2.Htr3b/Htr3a/Hs3st4	NGN2	Nav1.8	Lightly myelinated	Nocisensor	Broad projection
ACTTTCAGTTGGCCGT-1	SeuratProject	863	647	SAMN24607209/outs/filtered_feature_bc_matrix/	2.3175	singlet	Zhao	Zhao_SAMN24607209	8+ weeks	WT	NA	NA	NA	NA	NA	NA	NA	23	GLUT2	Calca|Calcb|Tac1|Bdnf	Jugular ganglion neuron	JGN1.Mrgprd/Tmem45b/Grik1	JGN1	Nav1.8	Unmyelinated	Mechanosensor/Nocisensor	Broad projection
ACTTTCAGTTTGGAAA-1	SeuratProject	6398	3003	SAMN24607209/outs/filtered_feature_bc_matrix/	0.812754	singlet	Zhao	Zhao_SAMN24607209	8+ weeks	WT	NA	NA	NA	NA	NA	NA	NA	13	GLUT2	Cartpt	Nodose ganglion neuron	NGN2.Htr3b/Htr3a/Hs3st4	NGN2	Nav1.8	Lightly myelinated	Nocisensor	Broad projection
ACTTTCAGTTTGGGTT-1	SeuratProject	1021	692	SAMN24607209/outs/filtered_feature_bc_matrix/	3.03624	singlet	Zhao	Zhao_SAMN24607209	8+ weeks	WT	NA	NA	NA	NA	NA	NA	NA	2	NA	NA	Satellite glial cell	SGC2.Cxcl10/Acsbg1/Phgdh	SGC2	NA	NA	NA	NA
ACTTTCATCACTGGTA-1	SeuratProject	3240	1670	SAMN24607209/outs/filtered_feature_bc_matrix/	6.26543	singlet	Zhao	Zhao_SAMN24607209	8+ weeks	WT	NA	NA	NA	NA	NA	NA	NA	0	NA	NA	Endothelial Cell	EC1.Cldn5/Ly6c1/Ly6a	EC1	NA	NA	NA	NA
ACTTTCATCAGGCGAA-1	SeuratProject	1890	1148	SAMN24607209/outs/filtered_feature_bc_matrix/	1.5873	singlet	Zhao	Zhao_SAMN24607209	8+ weeks	WT	NA	NA	NA	NA	NA	NA	NA	12	NA	NA	Fibroblast	FB2.Acta2/Myh11/Rgs5	FB2	NA	NA	NA	NA
ACTTTCATCCACTGGG-1	SeuratProject	13513	4409	SAMN24607209/outs/filtered_feature_bc_matrix/	2.21268	singlet	Zhao	Zhao_SAMN24607209	8+ weeks	WT	NA	NA	NA	NA	NA	NA	NA	21	GLUT2_Dopa	Adcyap1|Calca|Cartpt|Bdnf	Nodose ganglion neuron	NGN6.Kcng1/Vmn1r85/Trpv1	NGN6	Nav1.8	Unmyelinated	Mechanosensor/Nocisensor	Broad projection
ACTTTCATCCAGTGTA-1	SeuratProject	928	660	SAMN24607209/outs/filtered_feature_bc_matrix/	3.77155	singlet	Zhao	Zhao_SAMN24607209	8+ weeks	WT	NA	NA	NA	NA	NA	NA	NA	22	NA	NA	Satellite glial cell	SGC8.Ttyh1/Ptprz1/Sfrp5	SGC8	NA	NA	NA	NA
ACTTTCATCCCGTGTT-1	SeuratProject	1418	912	SAMN24607209/outs/filtered_feature_bc_matrix/	1.90409	singlet	Zhao	Zhao_SAMN24607209	8+ weeks	WT	NA	NA	NA	NA	NA	NA	NA	16	NA	NA	Myelinated glial cell	MGC3.Slc36a2/Nr4a2/Ugt8a	MGC3	NA	NA	NA	NA
ACTTTCATCCGTTGGG-1	SeuratProject	21623	5357	SAMN24607209/outs/filtered_feature_bc_matrix/	3.69514	singlet	Zhao	Zhao_SAMN24607209	8+ weeks	WT	NA	NA	NA	NA	NA	NA	NA	21	GLUT2_Dopa	Adcyap1|Calca|Cartpt|Bdnf	Nodose ganglion neuron	NGN6.Kcng1/Vmn1r85/Trpv1	NGN6	Nav1.8	Unmyelinated	Mechanosensor/Nocisensor	Broad projection
ACTTTCATCTAGTACG-1	SeuratProject	1259	858	SAMN24607209/outs/filtered_feature_bc_matrix/	2.14456	singlet	Zhao	Zhao_SAMN24607209	8+ weeks	WT	NA	NA	NA	NA	NA	NA	NA	3	NA	NA	Myelinated glial cell	MGC1.Ncmap/Fam178b/Cldn19	MGC1	NA	NA	NA	NA
ACTTTCATCTCAAAGC-1	SeuratProject	841	565	SAMN24607209/outs/filtered_feature_bc_matrix/	4.39952	singlet	Zhao	Zhao_SAMN24607209	8+ weeks	WT	NA	NA	NA	NA	NA	NA	NA	6	NA	NA	Hematopoietic cell	HC1.C1qc/C1qa/C1qb	HC1	NA	NA	NA	NA
ACTTTCATCTGGGCCA-1	SeuratProject	1122	753	SAMN24607209/outs/filtered_feature_bc_matrix/	2.49554	singlet	Zhao	Zhao_SAMN24607209	8+ weeks	WT	NA	NA	NA	NA	NA	NA	NA	2	NA	NA	Satellite glial cell	SGC2.Cxcl10/Acsbg1/Phgdh	SGC2	NA	NA	NA	NA
ACTTTGTAGCCGATTT-1	SeuratProject	1658	1166	SAMN24607209/outs/filtered_feature_bc_matrix/	5.48854	singlet	Zhao	Zhao_SAMN24607209	8+ weeks	WT	NA	NA	NA	NA	NA	NA	NA	27	NA	NA	Fibroblast	FB3.Igfbp6/Thbs4/Islr	FB3	NA	NA	NA	NA
ACTTTGTAGCGCCCAT-1	SeuratProject	1111	780	SAMN24607209/outs/filtered_feature_bc_matrix/	3.24032	singlet	Zhao	Zhao_SAMN24607209	8+ weeks	WT	NA	NA	NA	NA	NA	NA	NA	14	NA	NA	Glial cell	GC1.Kcna1/Fxyd3/Mbp	GC1	NA	NA	NA	NA
ACTTTGTAGCTCCCTT-1	SeuratProject	1479	944	SAMN24607209/outs/filtered_feature_bc_matrix/	4.93577	singlet	Zhao	Zhao_SAMN24607209	8+ weeks	WT	NA	NA	NA	NA	NA	NA	NA	12	NA	NA	Fibroblast	FB2.Acta2/Myh11/Rgs5	FB2	NA	NA	NA	NA
ACTTTGTAGGTCACAG-1	SeuratProject	1079	750	SAMN24607209/outs/filtered_feature_bc_matrix/	3.89249	singlet	Zhao	Zhao_SAMN24607209	8+ weeks	WT	NA	NA	NA	NA	NA	NA	NA	8	NA	NA	Satellite glial cell	SGC5.Pou3f1/Col1a2/Gas7	SGC5	NA	NA	NA	NA
ACTTTGTCAAATCGGG-1	SeuratProject	11084	4190	SAMN24607209/outs/filtered_feature_bc_matrix/	0.703717	singlet	Zhao	Zhao_SAMN24607209	8+ weeks	WT	NA	NA	NA	NA	NA	NA	NA	34	GLUT2_GLUT1	NA	Nodose ganglion neuron	NGN13.Slc18a3/Pappa2/Runx3	NGN13	Nav1.1	Myelinated	Mechanosensor/Nocisensor	Duodenum
ACTTTGTCAAGTATCC-1	SeuratProject	985	728	SAMN24607209/outs/filtered_feature_bc_matrix/	1.92893	singlet	Zhao	Zhao_SAMN24607209	8+ weeks	WT	NA	NA	NA	NA	NA	NA	NA	10	NA	NA	Satellite glial cell	SGC6.Ifit3/Cdh19/Isg15	SGC6	NA	NA	NA	NA
ACTTTGTCACTCCCTA-1	SeuratProject	1244	786	SAMN24607209/outs/filtered_feature_bc_matrix/	3.93891	singlet	Zhao	Zhao_SAMN24607209	8+ weeks	WT	NA	NA	NA	NA	NA	NA	NA	2	NA	NA	Satellite glial cell	SGC2.Cxcl10/Acsbg1/Phgdh	SGC2	NA	NA	NA	NA
ACTTTGTCAGTTGCGC-1	SeuratProject	1261	766	SAMN24607209/outs/filtered_feature_bc_matrix/	2.85488	singlet	Zhao	Zhao_SAMN24607209	8+ weeks	WT	NA	NA	NA	NA	NA	NA	NA	2	NA	NA	Satellite glial cell	SGC2.Cxcl10/Acsbg1/Phgdh	SGC2	NA	NA	NA	NA
ACTTTGTCATCCGGCA-1	SeuratProject	1154	732	SAMN24607209/outs/filtered_feature_bc_matrix/	2.16638	singlet	Zhao	Zhao_SAMN24607209	8+ weeks	WT	NA	NA	NA	NA	NA	NA	NA	11	NA	NA	Myelinated glial cell	MGC2.Prx/Pllp/Bcas1	MGC2	NA	NA	NA	NA
ACTTTGTGTATTGAGA-1	SeuratProject	823	629	SAMN24607209/outs/filtered_feature_bc_matrix/	1.33657	singlet	Zhao	Zhao_SAMN24607209	8+ weeks	WT	NA	NA	NA	NA	NA	NA	NA	8	NA	NA	Satellite glial cell	SGC5.Pou3f1/Col1a2/Gas7	SGC5	NA	NA	NA	NA
ACTTTGTGTCATGACT-1	SeuratProject	1117	781	SAMN24607209/outs/filtered_feature_bc_matrix/	2.95434	singlet	Zhao	Zhao_SAMN24607209	8+ weeks	WT	NA	NA	NA	NA	NA	NA	NA	7	NA	NA	Satellite glial cell	SGC4.Atf3/Emp1/Cebpd	SGC4	NA	NA	NA	NA
ACTTTGTGTCTCAGAT-1	SeuratProject	853	630	SAMN24607209/outs/filtered_feature_bc_matrix/	2.22743	singlet	Zhao	Zhao_SAMN24607209	8+ weeks	WT	NA	NA	NA	NA	NA	NA	NA	7	NA	NA	Satellite glial cell	SGC4.Atf3/Emp1/Cebpd	SGC4	NA	NA	NA	NA
ACTTTGTGTGAATGAT-1	SeuratProject	806	586	SAMN24607209/outs/filtered_feature_bc_matrix/	4.83871	singlet	Zhao	Zhao_SAMN24607209	8+ weeks	WT	NA	NA	NA	NA	NA	NA	NA	14	NA	NA	Glial cell	GC1.Kcna1/Fxyd3/Mbp	GC1	NA	NA	NA	NA
ACTTTGTGTTGTTGTG-1	SeuratProject	4391	2299	SAMN24607209/outs/filtered_feature_bc_matrix/	4.87361	singlet	Zhao	Zhao_SAMN24607209	8+ weeks	WT	NA	NA	NA	NA	NA	NA	NA	26	GLUT2	Adcyap1|Calca|Calcb|Gal|Tac1|Cartpt|Bdnf	Jugular ganglion neuron	JGN2.Gfra3/Tac1/Tmem255a	JGN2	Nav1.8	Unmyelinated	Nocisensor	Broad projection
ACTTTGTTCACTACTT-1	SeuratProject	1187	832	SAMN24607209/outs/filtered_feature_bc_matrix/	1.51643	singlet	Zhao	Zhao_SAMN24607209	8+ weeks	WT	NA	NA	NA	NA	NA	NA	NA	10	NA	NA	Satellite glial cell	SGC6.Ifit3/Cdh19/Isg15	SGC6	NA	NA	NA	NA
ACTTTGTTCCCGAGGT-1	SeuratProject	1001	720	SAMN24607209/outs/filtered_feature_bc_matrix/	4.4955	singlet	Zhao	Zhao_SAMN24607209	8+ weeks	WT	NA	NA	NA	NA	NA	NA	NA	11	NA	NA	Myelinated glial cell	MGC2.Prx/Pllp/Bcas1	MGC2	NA	NA	NA	NA
ACTTTGTTCGCCGTGA-1	SeuratProject	1421	938	SAMN24607209/outs/filtered_feature_bc_matrix/	2.88529	singlet	Zhao	Zhao_SAMN24607209	8+ weeks	WT	NA	NA	NA	NA	NA	NA	NA	1	NA	NA	Satellite glial cell	SGC1.Mmd2/Ednrb/Fabp7	SGC1	NA	NA	NA	NA
ACTTTGTTCGTAGGAG-1	SeuratProject	978	631	SAMN24607209/outs/filtered_feature_bc_matrix/	8.58896	singlet	Zhao	Zhao_SAMN24607209	8+ weeks	WT	NA	NA	NA	NA	NA	NA	NA	4	NA	NA	Satellite glial cell	SGC3.Bcan/Fbln2/Fbln5	SGC3	NA	NA	NA	NA
ACTTTGTTCTCTTCAA-1	SeuratProject	1184	846	SAMN24607209/outs/filtered_feature_bc_matrix/	1.94257	singlet	Zhao	Zhao_SAMN24607209	8+ weeks	WT	NA	NA	NA	NA	NA	NA	NA	18	NA	NA	Satellite glial cell	SGC7.G0s2/Sdc4/Ccn1	SGC7	NA	NA	NA	NA
AGAAATGAGACCAAAT-1	SeuratProject	9993	3932	SAMN24607209/outs/filtered_feature_bc_matrix/	3.24227	singlet	Zhao	Zhao_SAMN24607209	8+ weeks	WT	NA	NA	NA	NA	NA	NA	NA	24	GLUT2_Dopa	Igf1|Adcyap1	Nodose ganglion neuron	NGN7.Lypd1/Ddc/Tafa2	NGN7	Nav1.1	Lightly myelinated	Mechanosensor	Broad projection
AGAAATGAGGAGATAG-1	SeuratProject	7691	3484	SAMN24607209/outs/filtered_feature_bc_matrix/	3.86166	singlet	Zhao	Zhao_SAMN24607209	8+ weeks	WT	NA	NA	NA	NA	NA	NA	NA	46	GLUT2_Dopa	Igf1|Calca	Nodose ganglion neuron	NGN19.Gabra1/Gabrb2/Chrm2	NGN19	Nav1.1/Nav1.8	Lightly myelinated	Mechanosensor/Nocisensor	Gut
AGAAATGCAAGTTCCA-1	SeuratProject	938	664	SAMN24607209/outs/filtered_feature_bc_matrix/	1.49254	singlet	Zhao	Zhao_SAMN24607209	8+ weeks	WT	NA	NA	NA	NA	NA	NA	NA	6	NA	NA	Hematopoietic cell	HC1.C1qc/C1qa/C1qb	HC1	NA	NA	NA	NA
AGAAATGCACTGCGTG-1	SeuratProject	988	722	SAMN24607209/outs/filtered_feature_bc_matrix/	2.22672	singlet	Zhao	Zhao_SAMN24607209	8+ weeks	WT	NA	NA	NA	NA	NA	NA	NA	8	NA	NA	Satellite glial cell	SGC5.Pou3f1/Col1a2/Gas7	SGC5	NA	NA	NA	NA
AGAAATGCAGCAGTGA-1	SeuratProject	1423	944	SAMN24607209/outs/filtered_feature_bc_matrix/	1.8974	singlet	Zhao	Zhao_SAMN24607209	8+ weeks	WT	NA	NA	NA	NA	NA	NA	NA	10	NA	NA	Satellite glial cell	SGC6.Ifit3/Cdh19/Isg15	SGC6	NA	NA	NA	NA
AGAAATGCATTCACAG-1	SeuratProject	7455	3361	SAMN24607209/outs/filtered_feature_bc_matrix/	4.42656	singlet	Zhao	Zhao_SAMN24607209	8+ weeks	WT	NA	NA	NA	NA	NA	NA	NA	36	GLUT2	Agrp|Vip|Cartpt	Nodose ganglion neuron	NGN14.Lox/Pkib/Kcnk3	NGN14	Nav1.8	Unmyelinated	Nocisensor	Broad projection
AGAAATGGTATAATGG-1	SeuratProject	1402	901	SAMN24607209/outs/filtered_feature_bc_matrix/	0.998573	singlet	Zhao	Zhao_SAMN24607209	8+ weeks	WT	NA	NA	NA	NA	NA	NA	NA	19	NA	NA	Myelinated glial cell	MGC4.Mt2/Tcim/Drp2	MGC4	NA	NA	NA	NA
AGAAATGTCAATCGGT-1	SeuratProject	7076	3196	SAMN24607209/outs/filtered_feature_bc_matrix/	4.39514	singlet	Zhao	Zhao_SAMN24607209	8+ weeks	WT	NA	NA	NA	NA	NA	NA	NA	13	GLUT2	Cartpt	Nodose ganglion neuron	NGN2.Htr3b/Htr3a/Hs3st4	NGN2	Nav1.8	Lightly myelinated	Nocisensor	Broad projection
AGAAATGTCACGAGGA-1	SeuratProject	1608	1077	SAMN24607209/outs/filtered_feature_bc_matrix/	1.36816	singlet	Zhao	Zhao_SAMN24607209	8+ weeks	WT	NA	NA	NA	NA	NA	NA	NA	7	NA	NA	Satellite glial cell	SGC4.Atf3/Emp1/Cebpd	SGC4	NA	NA	NA	NA
AGAAATGTCACTCCGT-1	SeuratProject	2988	1554	SAMN24607209/outs/filtered_feature_bc_matrix/	1.57296	singlet	Zhao	Zhao_SAMN24607209	8+ weeks	WT	NA	NA	NA	NA	NA	NA	NA	0	NA	NA	Endothelial Cell	EC1.Cldn5/Ly6c1/Ly6a	EC1	NA	NA	NA	NA
AGAAATGTCAGCCTCT-1	SeuratProject	2961	1579	SAMN24607209/outs/filtered_feature_bc_matrix/	4.5255	singlet	Zhao	Zhao_SAMN24607209	8+ weeks	WT	NA	NA	NA	NA	NA	NA	NA	2	NA	NA	Satellite glial cell	SGC2.Cxcl10/Acsbg1/Phgdh	SGC2	NA	NA	NA	NA
AGAAATGTCAGGGTAG-1	SeuratProject	1940	1200	SAMN24607209/outs/filtered_feature_bc_matrix/	5.20619	singlet	Zhao	Zhao_SAMN24607209	8+ weeks	WT	NA	NA	NA	NA	NA	NA	NA	4	NA	NA	Satellite glial cell	SGC3.Bcan/Fbln2/Fbln5	SGC3	NA	NA	NA	NA
AGAAATGTCATTACCT-1	SeuratProject	1002	711	SAMN24607209/outs/filtered_feature_bc_matrix/	3.89222	singlet	Zhao	Zhao_SAMN24607209	8+ weeks	WT	NA	NA	NA	NA	NA	NA	NA	3	NA	NA	Myelinated glial cell	MGC1.Ncmap/Fam178b/Cldn19	MGC1	NA	NA	NA	NA
AGAAATGTCCTGTTGC-1	SeuratProject	1532	1014	SAMN24607209/outs/filtered_feature_bc_matrix/	1.24021	singlet	Zhao	Zhao_SAMN24607209	8+ weeks	WT	NA	NA	NA	NA	NA	NA	NA	14	NA	NA	Glial cell	GC1.Kcna1/Fxyd3/Mbp	GC1	NA	NA	NA	NA
AGAAATGTCGTAGGGA-1	SeuratProject	1048	727	SAMN24607209/outs/filtered_feature_bc_matrix/	2.3855	singlet	Zhao	Zhao_SAMN24607209	8+ weeks	WT	NA	NA	NA	NA	NA	NA	NA	7	NA	NA	Satellite glial cell	SGC4.Atf3/Emp1/Cebpd	SGC4	NA	NA	NA	NA
AGAAATGTCGTCACCT-1	SeuratProject	1116	828	SAMN24607209/outs/filtered_feature_bc_matrix/	0.985663	singlet	Zhao	Zhao_SAMN24607209	8+ weeks	WT	NA	NA	NA	NA	NA	NA	NA	8	NA	NA	Satellite glial cell	SGC5.Pou3f1/Col1a2/Gas7	SGC5	NA	NA	NA	NA
AGAACAAAGATGGTAT-1	SeuratProject	1071	765	SAMN24607209/outs/filtered_feature_bc_matrix/	1.12045	singlet	Zhao	Zhao_SAMN24607209	8+ weeks	WT	NA	NA	NA	NA	NA	NA	NA	8	NA	NA	Satellite glial cell	SGC5.Pou3f1/Col1a2/Gas7	SGC5	NA	NA	NA	NA
AGAACAAAGCCACAAG-1	SeuratProject	11390	4157	SAMN24607209/outs/filtered_feature_bc_matrix/	5.54873	singlet	Zhao	Zhao_SAMN24607209	8+ weeks	WT	NA	NA	NA	NA	NA	NA	NA	5	GLUT2_Dopa	Gpha2|Adcyap1|Gal	Nodose ganglion neuron	NGN1.C1ql3/Adcyap1/St18	NGN1	Nav1.8	Lightly myelinated	Nocisensor	Broad projection
AGAACAAAGGTTCTAC-1	SeuratProject	24447	5381	SAMN24607209/outs/filtered_feature_bc_matrix/	2.07796	singlet	Zhao	Zhao_SAMN24607209	8+ weeks	WT	NA	NA	NA	NA	NA	NA	NA	33	GLUT2	Nts|Ucn|Adcyap1|Gal	Nodose ganglion neuron	NGN12.Sprr1a/Ecel1/Nts	NGN12	Nav1.8	Unmyelinated	Nocisensor	Gut
AGAACAAAGTGCCAGA-1	SeuratProject	934	654	SAMN24607209/outs/filtered_feature_bc_matrix/	8.77944	singlet	Zhao	Zhao_SAMN24607209	8+ weeks	WT	NA	NA	NA	NA	NA	NA	NA	14	NA	NA	Glial cell	GC1.Kcna1/Fxyd3/Mbp	GC1	NA	NA	NA	NA
AGAACAAAGTTGCTCA-1	SeuratProject	7038	3163	SAMN24607209/outs/filtered_feature_bc_matrix/	6.42228	singlet	Zhao	Zhao_SAMN24607209	8+ weeks	WT	NA	NA	NA	NA	NA	NA	NA	17	GLUT2_Dopa	Vip|Uts2b|Cartpt	Nodose ganglion neuron	NGN4.Uts2b/Cckar/Vip	NGN4	Nav1.8	Unmyelinated	Nocisensor	Broad projection
AGAACAACAAAGAGTT-1	SeuratProject	1639	1029	SAMN24607209/outs/filtered_feature_bc_matrix/	6.16229	singlet	Zhao	Zhao_SAMN24607209	8+ weeks	WT	NA	NA	NA	NA	NA	NA	NA	2	NA	NA	Satellite glial cell	SGC2.Cxcl10/Acsbg1/Phgdh	SGC2	NA	NA	NA	NA
AGAACAACAAATGGTA-1	SeuratProject	1051	752	SAMN24607209/outs/filtered_feature_bc_matrix/	2.28354	singlet	Zhao	Zhao_SAMN24607209	8+ weeks	WT	NA	NA	NA	NA	NA	NA	NA	3	NA	NA	Myelinated glial cell	MGC1.Ncmap/Fam178b/Cldn19	MGC1	NA	NA	NA	NA
AGAACAACAAGCACAG-1	SeuratProject	1217	861	SAMN24607209/outs/filtered_feature_bc_matrix/	8.5456	singlet	Zhao	Zhao_SAMN24607209	8+ weeks	WT	NA	NA	NA	NA	NA	NA	NA	20	GLUT2	NA	Nodose ganglion neuron	NGN5.Rtn1/Ngfr/Clu	NGN5	Nav1.8	Unmyelinated	Nocisensor	Stomach
AGAACAACAAGTTCGT-1	SeuratProject	1190	864	SAMN24607209/outs/filtered_feature_bc_matrix/	5.96639	singlet	Zhao	Zhao_SAMN24607209	8+ weeks	WT	NA	NA	NA	NA	NA	NA	NA	20	GLUT2	NA	Nodose ganglion neuron	NGN5.Rtn1/Ngfr/Clu	NGN5	Nav1.8	Unmyelinated	Nocisensor	Stomach
AGAACAACACTACTTT-1	SeuratProject	1391	822	SAMN24607209/outs/filtered_feature_bc_matrix/	5.60748	singlet	Zhao	Zhao_SAMN24607209	8+ weeks	WT	NA	NA	NA	NA	NA	NA	NA	4	NA	NA	Satellite glial cell	SGC3.Bcan/Fbln2/Fbln5	SGC3	NA	NA	NA	NA
AGAACAACAGGAATCG-1	SeuratProject	1286	889	SAMN24607209/outs/filtered_feature_bc_matrix/	3.11042	singlet	Zhao	Zhao_SAMN24607209	8+ weeks	WT	NA	NA	NA	NA	NA	NA	NA	18	NA	NA	Satellite glial cell	SGC7.G0s2/Sdc4/Ccn1	SGC7	NA	NA	NA	NA
AGAACAACAGTAACCT-1	SeuratProject	944	675	SAMN24607209/outs/filtered_feature_bc_matrix/	2.11864	singlet	Zhao	Zhao_SAMN24607209	8+ weeks	WT	NA	NA	NA	NA	NA	NA	NA	7	NA	NA	Satellite glial cell	SGC4.Atf3/Emp1/Cebpd	SGC4	NA	NA	NA	NA
AGAACAACATCGGTTA-1	SeuratProject	1709	999	SAMN24607209/outs/filtered_feature_bc_matrix/	3.97894	singlet	Zhao	Zhao_SAMN24607209	8+ weeks	WT	NA	NA	NA	NA	NA	NA	NA	1	NA	NA	Satellite glial cell	SGC1.Mmd2/Ednrb/Fabp7	SGC1	NA	NA	NA	NA
AGAACAAGTAGTGTGG-1	SeuratProject	1253	799	SAMN24607209/outs/filtered_feature_bc_matrix/	2.23464	singlet	Zhao	Zhao_SAMN24607209	8+ weeks	WT	NA	NA	NA	NA	NA	NA	NA	6	NA	NA	Hematopoietic cell	HC1.C1qc/C1qa/C1qb	HC1	NA	NA	NA	NA
AGAACAAGTCCTCAGG-1	SeuratProject	833	584	SAMN24607209/outs/filtered_feature_bc_matrix/	4.56182	singlet	Zhao	Zhao_SAMN24607209	8+ weeks	WT	NA	NA	NA	NA	NA	NA	NA	16	NA	NA	Myelinated glial cell	MGC3.Slc36a2/Nr4a2/Ugt8a	MGC3	NA	NA	NA	NA
AGAACAAGTCGCACGT-1	SeuratProject	1001	728	SAMN24607209/outs/filtered_feature_bc_matrix/	1.7982	singlet	Zhao	Zhao_SAMN24607209	8+ weeks	WT	NA	NA	NA	NA	NA	NA	NA	8	NA	NA	Satellite glial cell	SGC5.Pou3f1/Col1a2/Gas7	SGC5	NA	NA	NA	NA
AGAACAAGTGAGTTGG-1	SeuratProject	1566	960	SAMN24607209/outs/filtered_feature_bc_matrix/	4.1507	singlet	Zhao	Zhao_SAMN24607209	8+ weeks	WT	NA	NA	NA	NA	NA	NA	NA	2	NA	NA	Satellite glial cell	SGC2.Cxcl10/Acsbg1/Phgdh	SGC2	NA	NA	NA	NA
AGAACAAGTTAAACCC-1	SeuratProject	1086	766	SAMN24607209/outs/filtered_feature_bc_matrix/	3.03867	singlet	Zhao	Zhao_SAMN24607209	8+ weeks	WT	NA	NA	NA	NA	NA	NA	NA	16	NA	NA	Myelinated glial cell	MGC3.Slc36a2/Nr4a2/Ugt8a	MGC3	NA	NA	NA	NA
AGAACAAGTTCGGACC-1	SeuratProject	2061	1245	SAMN24607209/outs/filtered_feature_bc_matrix/	1.60116	singlet	Zhao	Zhao_SAMN24607209	8+ weeks	WT	NA	NA	NA	NA	NA	NA	NA	0	NA	NA	Endothelial Cell	EC1.Cldn5/Ly6c1/Ly6a	EC1	NA	NA	NA	NA
AGAACAAGTTCTTCAT-1	SeuratProject	1632	1083	SAMN24607209/outs/filtered_feature_bc_matrix/	5.69853	singlet	Zhao	Zhao_SAMN24607209	8+ weeks	WT	NA	NA	NA	NA	NA	NA	NA	20	GLUT2	NA	Nodose ganglion neuron	NGN5.Rtn1/Ngfr/Clu	NGN5	Nav1.8	Unmyelinated	Nocisensor	Stomach
AGAACAAGTTTACACG-1	SeuratProject	1903	1181	SAMN24607209/outs/filtered_feature_bc_matrix/	1.31372	singlet	Zhao	Zhao_SAMN24607209	8+ weeks	WT	NA	NA	NA	NA	NA	NA	NA	7	NA	NA	Satellite glial cell	SGC4.Atf3/Emp1/Cebpd	SGC4	NA	NA	NA	NA
AGAACAATCAACTCTT-1	SeuratProject	1515	938	SAMN24607209/outs/filtered_feature_bc_matrix/	1.05611	singlet	Zhao	Zhao_SAMN24607209	8+ weeks	WT	NA	NA	NA	NA	NA	NA	NA	18	NA	NA	Satellite glial cell	SGC7.G0s2/Sdc4/Ccn1	SGC7	NA	NA	NA	NA
AGAACAATCATGTCTT-1	SeuratProject	1008	705	SAMN24607209/outs/filtered_feature_bc_matrix/	2.38095	singlet	Zhao	Zhao_SAMN24607209	8+ weeks	WT	NA	NA	NA	NA	NA	NA	NA	8	NA	NA	Satellite glial cell	SGC5.Pou3f1/Col1a2/Gas7	SGC5	NA	NA	NA	NA
AGAACAATCCTAGCTC-1	SeuratProject	1312	919	SAMN24607209/outs/filtered_feature_bc_matrix/	9.29878	singlet	Zhao	Zhao_SAMN24607209	8+ weeks	WT	NA	NA	NA	NA	NA	NA	NA	20	GLUT2	NA	Nodose ganglion neuron	NGN5.Rtn1/Ngfr/Clu	NGN5	Nav1.8	Unmyelinated	Nocisensor	Stomach
AGAACCTAGAAAGCGA-1	SeuratProject	1035	747	SAMN24607209/outs/filtered_feature_bc_matrix/	1.54589	singlet	Zhao	Zhao_SAMN24607209	8+ weeks	WT	NA	NA	NA	NA	NA	NA	NA	11	NA	NA	Myelinated glial cell	MGC2.Prx/Pllp/Bcas1	MGC2	NA	NA	NA	NA
AGAACCTAGCGGGTTA-1	SeuratProject	1288	916	SAMN24607209/outs/filtered_feature_bc_matrix/	3.02795	singlet	Zhao	Zhao_SAMN24607209	8+ weeks	WT	NA	NA	NA	NA	NA	NA	NA	8	NA	NA	Satellite glial cell	SGC5.Pou3f1/Col1a2/Gas7	SGC5	NA	NA	NA	NA
AGAACCTAGCTGGCCT-1	SeuratProject	3135	1852	SAMN24607209/outs/filtered_feature_bc_matrix/	2.26475	singlet	Zhao	Zhao_SAMN24607209	8+ weeks	WT	NA	NA	NA	NA	NA	NA	NA	13	GLUT2	Cartpt	Nodose ganglion neuron	NGN2.Htr3b/Htr3a/Hs3st4	NGN2	Nav1.8	Lightly myelinated	Nocisensor	Broad projection
AGAACCTAGTGCAAAT-1	SeuratProject	872	618	SAMN24607209/outs/filtered_feature_bc_matrix/	5.27523	singlet	Zhao	Zhao_SAMN24607209	8+ weeks	WT	NA	NA	NA	NA	NA	NA	NA	4	NA	NA	Satellite glial cell	SGC3.Bcan/Fbln2/Fbln5	SGC3	NA	NA	NA	NA
AGAACCTAGTGTTGTC-1	SeuratProject	880	651	SAMN24607209/outs/filtered_feature_bc_matrix/	4.43182	singlet	Zhao	Zhao_SAMN24607209	8+ weeks	WT	NA	NA	NA	NA	NA	NA	NA	0	NA	NA	Endothelial Cell	EC1.Cldn5/Ly6c1/Ly6a	EC1	NA	NA	NA	NA
AGAACCTCAATCGCAT-1	SeuratProject	1017	749	SAMN24607209/outs/filtered_feature_bc_matrix/	3.83481	singlet	Zhao	Zhao_SAMN24607209	8+ weeks	WT	NA	NA	NA	NA	NA	NA	NA	8	NA	NA	Satellite glial cell	SGC5.Pou3f1/Col1a2/Gas7	SGC5	NA	NA	NA	NA
AGAACCTCACTCGATA-1	SeuratProject	7124	2893	SAMN24607209/outs/filtered_feature_bc_matrix/	1.61426	singlet	Zhao	Zhao_SAMN24607209	8+ weeks	WT	NA	NA	NA	NA	NA	NA	NA	15	GLUT2_Dopa	Adcyap1|Cartpt|Bdnf	Nodose ganglion neuron	NGN3.Cysltr2/Chrnb3/Kcnip4	NGN3	Nav1.8	Unmyelinated	Mechanosensor	Gut
AGAACCTCAGACTCTA-1	SeuratProject	34199	6332	SAMN24607209/outs/filtered_feature_bc_matrix/	2.67844	singlet	Zhao	Zhao_SAMN24607209	8+ weeks	WT	NA	NA	NA	NA	NA	NA	NA	33	GLUT2	Nts|Ucn|Adcyap1|Gal	Nodose ganglion neuron	NGN12.Sprr1a/Ecel1/Nts	NGN12	Nav1.8	Unmyelinated	Nocisensor	Gut
AGAACCTCAGAGGGTT-1	SeuratProject	1582	1035	SAMN24607209/outs/filtered_feature_bc_matrix/	2.14918	singlet	Zhao	Zhao_SAMN24607209	8+ weeks	WT	NA	NA	NA	NA	NA	NA	NA	7	NA	NA	Satellite glial cell	SGC4.Atf3/Emp1/Cebpd	SGC4	NA	NA	NA	NA
AGAACCTCAGCGACAA-1	SeuratProject	1142	768	SAMN24607209/outs/filtered_feature_bc_matrix/	1.48862	singlet	Zhao	Zhao_SAMN24607209	8+ weeks	WT	NA	NA	NA	NA	NA	NA	NA	11	NA	NA	Myelinated glial cell	MGC2.Prx/Pllp/Bcas1	MGC2	NA	NA	NA	NA
AGAACCTCATAGATCC-1	SeuratProject	1143	708	SAMN24607209/outs/filtered_feature_bc_matrix/	5.94926	singlet	Zhao	Zhao_SAMN24607209	8+ weeks	WT	NA	NA	NA	NA	NA	NA	NA	1	NA	NA	Satellite glial cell	SGC1.Mmd2/Ednrb/Fabp7	SGC1	NA	NA	NA	NA
AGAACCTGTAACGGTG-1	SeuratProject	1230	840	SAMN24607209/outs/filtered_feature_bc_matrix/	4.39024	singlet	Zhao	Zhao_SAMN24607209	8+ weeks	WT	NA	NA	NA	NA	NA	NA	NA	8	NA	NA	Satellite glial cell	SGC5.Pou3f1/Col1a2/Gas7	SGC5	NA	NA	NA	NA
AGAACCTGTAGAGACC-1	SeuratProject	4000	2306	SAMN24607209/outs/filtered_feature_bc_matrix/	3.775	singlet	Zhao	Zhao_SAMN24607209	8+ weeks	WT	NA	NA	NA	NA	NA	NA	NA	5	GLUT2_Dopa	Gpha2|Adcyap1|Gal	Nodose ganglion neuron	NGN1.C1ql3/Adcyap1/St18	NGN1	Nav1.8	Lightly myelinated	Nocisensor	Broad projection
AGAACCTGTCGTTTCC-1	SeuratProject	907	641	SAMN24607209/outs/filtered_feature_bc_matrix/	2.64609	singlet	Zhao	Zhao_SAMN24607209	8+ weeks	WT	NA	NA	NA	NA	NA	NA	NA	3	NA	NA	Myelinated glial cell	MGC1.Ncmap/Fam178b/Cldn19	MGC1	NA	NA	NA	NA
AGAACCTGTGAGCCAA-1	SeuratProject	1649	1028	SAMN24607209/outs/filtered_feature_bc_matrix/	3.69921	singlet	Zhao	Zhao_SAMN24607209	8+ weeks	WT	NA	NA	NA	NA	NA	NA	NA	12	NA	NA	Fibroblast	FB2.Acta2/Myh11/Rgs5	FB2	NA	NA	NA	NA
AGAACCTGTTCTTAGG-1	SeuratProject	2400	1245	SAMN24607209/outs/filtered_feature_bc_matrix/	5.91667	singlet	Zhao	Zhao_SAMN24607209	8+ weeks	WT	NA	NA	NA	NA	NA	NA	NA	1	NA	NA	Satellite glial cell	SGC1.Mmd2/Ednrb/Fabp7	SGC1	NA	NA	NA	NA
AGAACCTTCTCATGGA-1	SeuratProject	2116	1311	SAMN24607209/outs/filtered_feature_bc_matrix/	1.93762	singlet	Zhao	Zhao_SAMN24607209	8+ weeks	WT	NA	NA	NA	NA	NA	NA	NA	49	NA	NA	Myelinated glial cell	MGC6.Ifitm1/Kcnj8/Rgs5	MGC6	NA	NA	NA	NA
AGAACCTTCTCTCTTC-1	SeuratProject	1434	967	SAMN24607209/outs/filtered_feature_bc_matrix/	1.81311	singlet	Zhao	Zhao_SAMN24607209	8+ weeks	WT	NA	NA	NA	NA	NA	NA	NA	10	NA	NA	Satellite glial cell	SGC6.Ifit3/Cdh19/Isg15	SGC6	NA	NA	NA	NA
AGAAGCGAGAGTACCG-1	SeuratProject	12514	4173	SAMN24607209/outs/filtered_feature_bc_matrix/	3.07655	singlet	Zhao	Zhao_SAMN24607209	8+ weeks	WT	NA	NA	NA	NA	NA	NA	NA	33	GLUT2	Nts|Ucn|Adcyap1|Gal	Nodose ganglion neuron	NGN12.Sprr1a/Ecel1/Nts	NGN12	Nav1.8	Unmyelinated	Nocisensor	Gut
AGAAGCGAGCCGATTT-1	SeuratProject	1580	1072	SAMN24607209/outs/filtered_feature_bc_matrix/	6.58228	singlet	Zhao	Zhao_SAMN24607209	8+ weeks	WT	NA	NA	NA	NA	NA	NA	NA	27	NA	NA	Fibroblast	FB3.Igfbp6/Thbs4/Islr	FB3	NA	NA	NA	NA
AGAAGCGAGGGTGAGG-1	SeuratProject	814	629	SAMN24607209/outs/filtered_feature_bc_matrix/	2.82555	singlet	Zhao	Zhao_SAMN24607209	8+ weeks	WT	NA	NA	NA	NA	NA	NA	NA	8	NA	NA	Satellite glial cell	SGC5.Pou3f1/Col1a2/Gas7	SGC5	NA	NA	NA	NA
AGAAGCGAGTCCGCGT-1	SeuratProject	1542	990	SAMN24607209/outs/filtered_feature_bc_matrix/	4.86381	singlet	Zhao	Zhao_SAMN24607209	8+ weeks	WT	NA	NA	NA	NA	NA	NA	NA	12	NA	NA	Fibroblast	FB2.Acta2/Myh11/Rgs5	FB2	NA	NA	NA	NA
AGAAGCGCAAGTGGCA-1	SeuratProject	1280	877	SAMN24607209/outs/filtered_feature_bc_matrix/	1.25	singlet	Zhao	Zhao_SAMN24607209	8+ weeks	WT	NA	NA	NA	NA	NA	NA	NA	3	NA	NA	Myelinated glial cell	MGC1.Ncmap/Fam178b/Cldn19	MGC1	NA	NA	NA	NA
AGAAGCGCACGTCATA-1	SeuratProject	5079	2654	SAMN24607209/outs/filtered_feature_bc_matrix/	4.48907	singlet	Zhao	Zhao_SAMN24607209	8+ weeks	WT	NA	NA	NA	NA	NA	NA	NA	24	GLUT2_Dopa	Igf1|Adcyap1	Nodose ganglion neuron	NGN7.Lypd1/Ddc/Tafa2	NGN7	Nav1.1	Lightly myelinated	Mechanosensor	Broad projection
AGAAGCGCACGTTGGC-1	SeuratProject	1096	727	SAMN24607209/outs/filtered_feature_bc_matrix/	2.28102	singlet	Zhao	Zhao_SAMN24607209	8+ weeks	WT	NA	NA	NA	NA	NA	NA	NA	16	NA	NA	Myelinated glial cell	MGC3.Slc36a2/Nr4a2/Ugt8a	MGC3	NA	NA	NA	NA
AGAAGCGCACTGCACG-1	SeuratProject	1119	722	SAMN24607209/outs/filtered_feature_bc_matrix/	5.00447	singlet	Zhao	Zhao_SAMN24607209	8+ weeks	WT	NA	NA	NA	NA	NA	NA	NA	16	NA	NA	Myelinated glial cell	MGC3.Slc36a2/Nr4a2/Ugt8a	MGC3	NA	NA	NA	NA
AGAAGCGCAGTTAGAA-1	SeuratProject	1451	992	SAMN24607209/outs/filtered_feature_bc_matrix/	4.13508	singlet	Zhao	Zhao_SAMN24607209	8+ weeks	WT	NA	NA	NA	NA	NA	NA	NA	35	NA	Edn1	Endothelial Cell	EC3.Podxl/Depp1/Ptprb	EC3	NA	NA	NA	NA
AGAAGCGCATCCTGTC-1	SeuratProject	1913	1107	SAMN24607209/outs/filtered_feature_bc_matrix/	3.816	singlet	Zhao	Zhao_SAMN24607209	8+ weeks	WT	NA	NA	NA	NA	NA	NA	NA	3	NA	NA	Myelinated glial cell	MGC1.Ncmap/Fam178b/Cldn19	MGC1	NA	NA	NA	NA
AGAAGCGCATCGATCA-1	SeuratProject	1357	918	SAMN24607209/outs/filtered_feature_bc_matrix/	1.69492	singlet	Zhao	Zhao_SAMN24607209	8+ weeks	WT	NA	NA	NA	NA	NA	NA	NA	12	NA	NA	Fibroblast	FB2.Acta2/Myh11/Rgs5	FB2	NA	NA	NA	NA
AGAAGCGCATCGCTAA-1	SeuratProject	1113	791	SAMN24607209/outs/filtered_feature_bc_matrix/	1.97664	singlet	Zhao	Zhao_SAMN24607209	8+ weeks	WT	NA	NA	NA	NA	NA	NA	NA	10	NA	NA	Satellite glial cell	SGC6.Ifit3/Cdh19/Isg15	SGC6	NA	NA	NA	NA
AGAAGCGCATGACGGA-1	SeuratProject	1184	802	SAMN24607209/outs/filtered_feature_bc_matrix/	3.04054	singlet	Zhao	Zhao_SAMN24607209	8+ weeks	WT	NA	NA	NA	NA	NA	NA	NA	18	NA	NA	Satellite glial cell	SGC7.G0s2/Sdc4/Ccn1	SGC7	NA	NA	NA	NA
AGAAGCGGTACCGTCG-1	SeuratProject	814	587	SAMN24607209/outs/filtered_feature_bc_matrix/	4.29975	singlet	Zhao	Zhao_SAMN24607209	8+ weeks	WT	NA	NA	NA	NA	NA	NA	NA	22	NA	NA	Satellite glial cell	SGC8.Ttyh1/Ptprz1/Sfrp5	SGC8	NA	NA	NA	NA
AGAAGCGGTACGATTC-1	SeuratProject	1896	1151	SAMN24607209/outs/filtered_feature_bc_matrix/	1.79325	singlet	Zhao	Zhao_SAMN24607209	8+ weeks	WT	NA	NA	NA	NA	NA	NA	NA	9	NA	NA	Fibroblast	FB1.Lum/Ccl11/Smoc2	FB1	NA	NA	NA	NA
AGAAGCGGTTACCTGA-1	SeuratProject	1710	1023	SAMN24607209/outs/filtered_feature_bc_matrix/	1.81287	singlet	Zhao	Zhao_SAMN24607209	8+ weeks	WT	NA	NA	NA	NA	NA	NA	NA	0	NA	NA	Endothelial Cell	EC1.Cldn5/Ly6c1/Ly6a	EC1	NA	NA	NA	NA
AGAAGCGGTTATTCTC-1	SeuratProject	1200	839	SAMN24607209/outs/filtered_feature_bc_matrix/	2.33333	singlet	Zhao	Zhao_SAMN24607209	8+ weeks	WT	NA	NA	NA	NA	NA	NA	NA	8	NA	NA	Satellite glial cell	SGC5.Pou3f1/Col1a2/Gas7	SGC5	NA	NA	NA	NA
AGAAGCGTCAGCGGAA-1	SeuratProject	12878	4447	SAMN24607209/outs/filtered_feature_bc_matrix/	6.23544	singlet	Zhao	Zhao_SAMN24607209	8+ weeks	WT	NA	NA	NA	NA	NA	NA	NA	5	GLUT2_Dopa	Gpha2|Adcyap1|Gal	Nodose ganglion neuron	NGN1.C1ql3/Adcyap1/St18	NGN1	Nav1.8	Lightly myelinated	Nocisensor	Broad projection
AGAAGCGTCCAAGCAT-1	SeuratProject	951	676	SAMN24607209/outs/filtered_feature_bc_matrix/	2.41851	singlet	Zhao	Zhao_SAMN24607209	8+ weeks	WT	NA	NA	NA	NA	NA	NA	NA	11	NA	NA	Myelinated glial cell	MGC2.Prx/Pllp/Bcas1	MGC2	NA	NA	NA	NA
AGAAGCGTCCATTTCA-1	SeuratProject	1453	981	SAMN24607209/outs/filtered_feature_bc_matrix/	1.51411	singlet	Zhao	Zhao_SAMN24607209	8+ weeks	WT	NA	NA	NA	NA	NA	NA	NA	2	NA	NA	Satellite glial cell	SGC2.Cxcl10/Acsbg1/Phgdh	SGC2	NA	NA	NA	NA
AGAAGCGTCCGTGCGA-1	SeuratProject	15267	4588	SAMN24607209/outs/filtered_feature_bc_matrix/	1.68992	singlet	Zhao	Zhao_SAMN24607209	8+ weeks	WT	NA	NA	NA	NA	NA	NA	NA	33	GLUT2	Nts|Ucn|Adcyap1|Gal	Nodose ganglion neuron	NGN12.Sprr1a/Ecel1/Nts	NGN12	Nav1.8	Unmyelinated	Nocisensor	Gut
AGAAGCGTCCTCAGAA-1	SeuratProject	939	704	SAMN24607209/outs/filtered_feature_bc_matrix/	2.34292	singlet	Zhao	Zhao_SAMN24607209	8+ weeks	WT	NA	NA	NA	NA	NA	NA	NA	10	NA	NA	Satellite glial cell	SGC6.Ifit3/Cdh19/Isg15	SGC6	NA	NA	NA	NA
AGAAGCGTCTAGTGAC-1	SeuratProject	3084	1712	SAMN24607209/outs/filtered_feature_bc_matrix/	2.20493	singlet	Zhao	Zhao_SAMN24607209	8+ weeks	WT	NA	NA	NA	NA	NA	NA	NA	0	NA	NA	Endothelial Cell	EC1.Cldn5/Ly6c1/Ly6a	EC1	NA	NA	NA	NA
AGAAGCGTCTTTGCGC-1	SeuratProject	817	555	SAMN24607209/outs/filtered_feature_bc_matrix/	7.58874	singlet	Zhao	Zhao_SAMN24607209	8+ weeks	WT	NA	NA	NA	NA	NA	NA	NA	22	NA	NA	Satellite glial cell	SGC8.Ttyh1/Ptprz1/Sfrp5	SGC8	NA	NA	NA	NA
AGAAGTAAGAAGAACG-1	SeuratProject	1962	1119	SAMN24607209/outs/filtered_feature_bc_matrix/	7.49235	singlet	Zhao	Zhao_SAMN24607209	8+ weeks	WT	NA	NA	NA	NA	NA	NA	NA	1	NA	NA	Satellite glial cell	SGC1.Mmd2/Ednrb/Fabp7	SGC1	NA	NA	NA	NA
AGAAGTAAGCATACTC-1	SeuratProject	854	621	SAMN24607209/outs/filtered_feature_bc_matrix/	1.28806	singlet	Zhao	Zhao_SAMN24607209	8+ weeks	WT	NA	NA	NA	NA	NA	NA	NA	11	NA	NA	Myelinated glial cell	MGC2.Prx/Pllp/Bcas1	MGC2	NA	NA	NA	NA
AGAAGTAAGCGTTGTT-1	SeuratProject	915	669	SAMN24607209/outs/filtered_feature_bc_matrix/	1.42077	singlet	Zhao	Zhao_SAMN24607209	8+ weeks	WT	NA	NA	NA	NA	NA	NA	NA	3	NA	NA	Myelinated glial cell	MGC1.Ncmap/Fam178b/Cldn19	MGC1	NA	NA	NA	NA
AGAAGTACAACTACGT-1	SeuratProject	2438	1239	SAMN24607209/outs/filtered_feature_bc_matrix/	4.06071	singlet	Zhao	Zhao_SAMN24607209	8+ weeks	WT	NA	NA	NA	NA	NA	NA	NA	2	NA	NA	Satellite glial cell	SGC2.Cxcl10/Acsbg1/Phgdh	SGC2	NA	NA	NA	NA
AGAAGTACAATAGTGA-1	SeuratProject	802	544	SAMN24607209/outs/filtered_feature_bc_matrix/	7.85536	singlet	Zhao	Zhao_SAMN24607209	8+ weeks	WT	NA	NA	NA	NA	NA	NA	NA	1	NA	NA	Satellite glial cell	SGC1.Mmd2/Ednrb/Fabp7	SGC1	NA	NA	NA	NA
AGAAGTACAATGGCAG-1	SeuratProject	14515	4508	SAMN24607209/outs/filtered_feature_bc_matrix/	4.01653	singlet	Zhao	Zhao_SAMN24607209	8+ weeks	WT	NA	NA	NA	NA	NA	NA	NA	21	GLUT2_Dopa	Adcyap1|Calca|Cartpt|Bdnf	Nodose ganglion neuron	NGN6.Kcng1/Vmn1r85/Trpv1	NGN6	Nav1.8	Unmyelinated	Mechanosensor/Nocisensor	Broad projection
AGAAGTACACGCAGTC-1	SeuratProject	879	594	SAMN24607209/outs/filtered_feature_bc_matrix/	3.18544	singlet	Zhao	Zhao_SAMN24607209	8+ weeks	WT	NA	NA	NA	NA	NA	NA	NA	7	NA	NA	Satellite glial cell	SGC4.Atf3/Emp1/Cebpd	SGC4	NA	NA	NA	NA
AGAAGTACACTCCCTA-1	SeuratProject	1351	899	SAMN24607209/outs/filtered_feature_bc_matrix/	1.48038	singlet	Zhao	Zhao_SAMN24607209	8+ weeks	WT	NA	NA	NA	NA	NA	NA	NA	20	GLUT2	NA	Nodose ganglion neuron	NGN5.Rtn1/Ngfr/Clu	NGN5	Nav1.8	Unmyelinated	Nocisensor	Stomach
AGAAGTACAGCGTGAA-1	SeuratProject	1590	893	SAMN24607209/outs/filtered_feature_bc_matrix/	3.33333	singlet	Zhao	Zhao_SAMN24607209	8+ weeks	WT	NA	NA	NA	NA	NA	NA	NA	2	NA	NA	Satellite glial cell	SGC2.Cxcl10/Acsbg1/Phgdh	SGC2	NA	NA	NA	NA
AGAAGTACAGTTGTCA-1	SeuratProject	1010	725	SAMN24607209/outs/filtered_feature_bc_matrix/	0.891089	singlet	Zhao	Zhao_SAMN24607209	8+ weeks	WT	NA	NA	NA	NA	NA	NA	NA	8	NA	NA	Satellite glial cell	SGC5.Pou3f1/Col1a2/Gas7	SGC5	NA	NA	NA	NA
AGAAGTACATACTGTG-1	SeuratProject	967	643	SAMN24607209/outs/filtered_feature_bc_matrix/	2.99897	singlet	Zhao	Zhao_SAMN24607209	8+ weeks	WT	NA	NA	NA	NA	NA	NA	NA	6	NA	NA	Hematopoietic cell	HC1.C1qc/C1qa/C1qb	HC1	NA	NA	NA	NA
AGAAGTAGTATGGAAT-1	SeuratProject	955	649	SAMN24607209/outs/filtered_feature_bc_matrix/	1.46597	singlet	Zhao	Zhao_SAMN24607209	8+ weeks	WT	NA	NA	NA	NA	NA	NA	NA	12	NA	NA	Fibroblast	FB2.Acta2/Myh11/Rgs5	FB2	NA	NA	NA	NA
AGAAGTAGTCGCGTCA-1	SeuratProject	861	627	SAMN24607209/outs/filtered_feature_bc_matrix/	2.67131	singlet	Zhao	Zhao_SAMN24607209	8+ weeks	WT	NA	NA	NA	NA	NA	NA	NA	12	NA	NA	Fibroblast	FB2.Acta2/Myh11/Rgs5	FB2	NA	NA	NA	NA
AGAAGTAGTTTGGAAA-1	SeuratProject	1222	813	SAMN24607209/outs/filtered_feature_bc_matrix/	1.473	singlet	Zhao	Zhao_SAMN24607209	8+ weeks	WT	NA	NA	NA	NA	NA	NA	NA	18	NA	NA	Satellite glial cell	SGC7.G0s2/Sdc4/Ccn1	SGC7	NA	NA	NA	NA
AGAAGTATCAACTGAC-1	SeuratProject	1234	845	SAMN24607209/outs/filtered_feature_bc_matrix/	2.18801	singlet	Zhao	Zhao_SAMN24607209	8+ weeks	WT	NA	NA	NA	NA	NA	NA	NA	14	NA	NA	Glial cell	GC1.Kcna1/Fxyd3/Mbp	GC1	NA	NA	NA	NA
AGAAGTATCTCCTGTG-1	SeuratProject	2560	1185	SAMN24607209/outs/filtered_feature_bc_matrix/	2.10938	singlet	Zhao	Zhao_SAMN24607209	8+ weeks	WT	NA	NA	NA	NA	NA	NA	NA	6	NA	NA	Hematopoietic cell	HC1.C1qc/C1qa/C1qb	HC1	NA	NA	NA	NA
AGAAGTATCTCTCCGA-1	SeuratProject	1193	805	SAMN24607209/outs/filtered_feature_bc_matrix/	3.43671	singlet	Zhao	Zhao_SAMN24607209	8+ weeks	WT	NA	NA	NA	NA	NA	NA	NA	14	NA	NA	Glial cell	GC1.Kcna1/Fxyd3/Mbp	GC1	NA	NA	NA	NA
AGAAGTATCTCTTAAC-1	SeuratProject	1319	838	SAMN24607209/outs/filtered_feature_bc_matrix/	1.89538	singlet	Zhao	Zhao_SAMN24607209	8+ weeks	WT	NA	NA	NA	NA	NA	NA	NA	16	NA	NA	Myelinated glial cell	MGC3.Slc36a2/Nr4a2/Ugt8a	MGC3	NA	NA	NA	NA
AGAAGTATCTTCCCAG-1	SeuratProject	1755	1104	SAMN24607209/outs/filtered_feature_bc_matrix/	1.7094	singlet	Zhao	Zhao_SAMN24607209	8+ weeks	WT	NA	NA	NA	NA	NA	NA	NA	9	NA	NA	Fibroblast	FB1.Lum/Ccl11/Smoc2	FB1	NA	NA	NA	NA
AGACAAAAGCGCACAA-1	SeuratProject	3348	1904	SAMN24607209/outs/filtered_feature_bc_matrix/	0.41816	singlet	Zhao	Zhao_SAMN24607209	8+ weeks	WT	NA	NA	NA	NA	NA	NA	NA	28	GLUT2_Dopa	Cartpt	Nodose ganglion neuron	NGN8.Rbp4/Gda/Kcnk9	NGN8	Nav1.1	Lightly myelinated	Mechanosensor	Pancreas
AGACAAAAGGGCAGAG-1	SeuratProject	1855	1099	SAMN24607209/outs/filtered_feature_bc_matrix/	5.1752	singlet	Zhao	Zhao_SAMN24607209	8+ weeks	WT	NA	NA	NA	NA	NA	NA	NA	3	NA	NA	Myelinated glial cell	MGC1.Ncmap/Fam178b/Cldn19	MGC1	NA	NA	NA	NA
AGACAAAAGTAATCCC-1	SeuratProject	2142	1254	SAMN24607209/outs/filtered_feature_bc_matrix/	1.35387	singlet	Zhao	Zhao_SAMN24607209	8+ weeks	WT	NA	NA	NA	NA	NA	NA	NA	0	NA	NA	Endothelial Cell	EC1.Cldn5/Ly6c1/Ly6a	EC1	NA	NA	NA	NA
AGACAAAAGTGGAATT-1	SeuratProject	1034	754	SAMN24607209/outs/filtered_feature_bc_matrix/	2.90135	singlet	Zhao	Zhao_SAMN24607209	8+ weeks	WT	NA	NA	NA	NA	NA	NA	NA	9	NA	NA	Fibroblast	FB1.Lum/Ccl11/Smoc2	FB1	NA	NA	NA	NA
AGACAAACACAAATCC-1	SeuratProject	5669	2838	SAMN24607209/outs/filtered_feature_bc_matrix/	0.82907	singlet	Zhao	Zhao_SAMN24607209	8+ weeks	WT	NA	NA	NA	NA	NA	NA	NA	13	GLUT2	Cartpt	Nodose ganglion neuron	NGN2.Htr3b/Htr3a/Hs3st4	NGN2	Nav1.8	Lightly myelinated	Nocisensor	Broad projection
AGACAAACACTGAATC-1	SeuratProject	1229	853	SAMN24607209/outs/filtered_feature_bc_matrix/	3.09194	singlet	Zhao	Zhao_SAMN24607209	8+ weeks	WT	NA	NA	NA	NA	NA	NA	NA	10	NA	NA	Satellite glial cell	SGC6.Ifit3/Cdh19/Isg15	SGC6	NA	NA	NA	NA
AGACAAACAGCGAGTA-1	SeuratProject	1197	789	SAMN24607209/outs/filtered_feature_bc_matrix/	1.08605	singlet	Zhao	Zhao_SAMN24607209	8+ weeks	WT	NA	NA	NA	NA	NA	NA	NA	7	NA	NA	Satellite glial cell	SGC4.Atf3/Emp1/Cebpd	SGC4	NA	NA	NA	NA
AGACAAACAGGACAGT-1	SeuratProject	1214	834	SAMN24607209/outs/filtered_feature_bc_matrix/	0.906096	singlet	Zhao	Zhao_SAMN24607209	8+ weeks	WT	NA	NA	NA	NA	NA	NA	NA	18	NA	NA	Satellite glial cell	SGC7.G0s2/Sdc4/Ccn1	SGC7	NA	NA	NA	NA
AGACAAAGTCTAGTGT-1	SeuratProject	3102	1679	SAMN24607209/outs/filtered_feature_bc_matrix/	1.99871	singlet	Zhao	Zhao_SAMN24607209	8+ weeks	WT	NA	NA	NA	NA	NA	NA	NA	14	NA	NA	Glial cell	GC1.Kcna1/Fxyd3/Mbp	GC1	NA	NA	NA	NA
AGACAAAGTGTTACTG-1	SeuratProject	1122	826	SAMN24607209/outs/filtered_feature_bc_matrix/	1.42602	singlet	Zhao	Zhao_SAMN24607209	8+ weeks	WT	NA	NA	NA	NA	NA	NA	NA	8	NA	NA	Satellite glial cell	SGC5.Pou3f1/Col1a2/Gas7	SGC5	NA	NA	NA	NA
AGACAAAGTTGCATTG-1	SeuratProject	14665	4697	SAMN24607209/outs/filtered_feature_bc_matrix/	3.19127	singlet	Zhao	Zhao_SAMN24607209	8+ weeks	WT	NA	NA	NA	NA	NA	NA	NA	5	GLUT2_Dopa	Gpha2|Adcyap1|Gal	Nodose ganglion neuron	NGN1.C1ql3/Adcyap1/St18	NGN1	Nav1.8	Lightly myelinated	Nocisensor	Broad projection
AGACAAAGTTTCCATT-1	SeuratProject	1179	851	SAMN24607209/outs/filtered_feature_bc_matrix/	1.61154	singlet	Zhao	Zhao_SAMN24607209	8+ weeks	WT	NA	NA	NA	NA	NA	NA	NA	19	NA	NA	Myelinated glial cell	MGC4.Mt2/Tcim/Drp2	MGC4	NA	NA	NA	NA
AGACAAATCAGGAGAC-1	SeuratProject	11241	4207	SAMN24607209/outs/filtered_feature_bc_matrix/	0.729472	singlet	Zhao	Zhao_SAMN24607209	8+ weeks	WT	NA	NA	NA	NA	NA	NA	NA	13	GLUT2	Cartpt	Nodose ganglion neuron	NGN2.Htr3b/Htr3a/Hs3st4	NGN2	Nav1.8	Lightly myelinated	Nocisensor	Broad projection
AGACAAATCGATACAC-1	SeuratProject	5561	2752	SAMN24607209/outs/filtered_feature_bc_matrix/	0.575436	singlet	Zhao	Zhao_SAMN24607209	8+ weeks	WT	NA	NA	NA	NA	NA	NA	NA	13	GLUT2	Cartpt	Nodose ganglion neuron	NGN2.Htr3b/Htr3a/Hs3st4	NGN2	Nav1.8	Lightly myelinated	Nocisensor	Broad projection
AGACACTAGATTCGAA-1	SeuratProject	1139	788	SAMN24607209/outs/filtered_feature_bc_matrix/	2.10711	singlet	Zhao	Zhao_SAMN24607209	8+ weeks	WT	NA	NA	NA	NA	NA	NA	NA	11	NA	NA	Myelinated glial cell	MGC2.Prx/Pllp/Bcas1	MGC2	NA	NA	NA	NA
AGACACTAGCCAGTAG-1	SeuratProject	1727	1075	SAMN24607209/outs/filtered_feature_bc_matrix/	1.73712	singlet	Zhao	Zhao_SAMN24607209	8+ weeks	WT	NA	NA	NA	NA	NA	NA	NA	0	NA	NA	Endothelial Cell	EC1.Cldn5/Ly6c1/Ly6a	EC1	NA	NA	NA	NA
AGACACTAGGATCACG-1	SeuratProject	1251	842	SAMN24607209/outs/filtered_feature_bc_matrix/	2.95763	singlet	Zhao	Zhao_SAMN24607209	8+ weeks	WT	NA	NA	NA	NA	NA	NA	NA	10	NA	NA	Satellite glial cell	SGC6.Ifit3/Cdh19/Isg15	SGC6	NA	NA	NA	NA
AGACACTAGGTTCCAT-1	SeuratProject	6945	3075	SAMN24607209/outs/filtered_feature_bc_matrix/	0.921526	singlet	Zhao	Zhao_SAMN24607209	8+ weeks	WT	NA	NA	NA	NA	NA	NA	NA	13	GLUT2	Cartpt	Nodose ganglion neuron	NGN2.Htr3b/Htr3a/Hs3st4	NGN2	Nav1.8	Lightly myelinated	Nocisensor	Broad projection
AGACACTAGTATGCAA-1	SeuratProject	20028	5478	SAMN24607209/outs/filtered_feature_bc_matrix/	2.27182	singlet	Zhao	Zhao_SAMN24607209	8+ weeks	WT	NA	NA	NA	NA	NA	NA	NA	13	GLUT2	Cartpt	Nodose ganglion neuron	NGN2.Htr3b/Htr3a/Hs3st4	NGN2	Nav1.8	Lightly myelinated	Nocisensor	Broad projection
AGACACTAGTCGTCTA-1	SeuratProject	1355	917	SAMN24607209/outs/filtered_feature_bc_matrix/	1.62362	singlet	Zhao	Zhao_SAMN24607209	8+ weeks	WT	NA	NA	NA	NA	NA	NA	NA	16	NA	NA	Myelinated glial cell	MGC3.Slc36a2/Nr4a2/Ugt8a	MGC3	NA	NA	NA	NA
AGACACTCACAATGTC-1	SeuratProject	1990	1122	SAMN24607209/outs/filtered_feature_bc_matrix/	1.40704	singlet	Zhao	Zhao_SAMN24607209	8+ weeks	WT	NA	NA	NA	NA	NA	NA	NA	6	NA	NA	Hematopoietic cell	HC1.C1qc/C1qa/C1qb	HC1	NA	NA	NA	NA
AGACACTCAGACCGCT-1	SeuratProject	1748	1083	SAMN24607209/outs/filtered_feature_bc_matrix/	2.746	singlet	Zhao	Zhao_SAMN24607209	8+ weeks	WT	NA	NA	NA	NA	NA	NA	NA	1	NA	NA	Satellite glial cell	SGC1.Mmd2/Ednrb/Fabp7	SGC1	NA	NA	NA	NA
AGACACTCATTGAGCT-1	SeuratProject	1110	782	SAMN24607209/outs/filtered_feature_bc_matrix/	0.990991	singlet	Zhao	Zhao_SAMN24607209	8+ weeks	WT	NA	NA	NA	NA	NA	NA	NA	7	NA	NA	Satellite glial cell	SGC4.Atf3/Emp1/Cebpd	SGC4	NA	NA	NA	NA
AGACACTGTAAGGCCA-1	SeuratProject	14105	4644	SAMN24607209/outs/filtered_feature_bc_matrix/	3.34633	singlet	Zhao	Zhao_SAMN24607209	8+ weeks	WT	NA	NA	NA	NA	NA	NA	NA	21	GLUT2_Dopa	Adcyap1|Calca|Cartpt|Bdnf	Nodose ganglion neuron	NGN6.Kcng1/Vmn1r85/Trpv1	NGN6	Nav1.8	Unmyelinated	Mechanosensor/Nocisensor	Broad projection
AGACACTGTCCTACGG-1	SeuratProject	2093	1194	SAMN24607209/outs/filtered_feature_bc_matrix/	1.67224	singlet	Zhao	Zhao_SAMN24607209	8+ weeks	WT	NA	NA	NA	NA	NA	NA	NA	16	NA	NA	Myelinated glial cell	MGC3.Slc36a2/Nr4a2/Ugt8a	MGC3	NA	NA	NA	NA
AGACACTGTTCGTAAC-1	SeuratProject	11135	4365	SAMN24607209/outs/filtered_feature_bc_matrix/	0.754378	singlet	Zhao	Zhao_SAMN24607209	8+ weeks	WT	NA	NA	NA	NA	NA	NA	NA	37	GLUT2_GLUT1	Igf1	Nodose ganglion neuron	NGN15.Slc17a7/Hapln4/Lgi3	NGN15	Nav1.1	Myelinated	Mechanosensor	Gut
AGACACTTCACGGAGA-1	SeuratProject	917	653	SAMN24607209/outs/filtered_feature_bc_matrix/	4.36205	singlet	Zhao	Zhao_SAMN24607209	8+ weeks	WT	NA	NA	NA	NA	NA	NA	NA	11	NA	NA	Myelinated glial cell	MGC2.Prx/Pllp/Bcas1	MGC2	NA	NA	NA	NA
AGACACTTCACTTTGT-1	SeuratProject	1109	748	SAMN24607209/outs/filtered_feature_bc_matrix/	3.60685	singlet	Zhao	Zhao_SAMN24607209	8+ weeks	WT	NA	NA	NA	NA	NA	NA	NA	3	NA	NA	Myelinated glial cell	MGC1.Ncmap/Fam178b/Cldn19	MGC1	NA	NA	NA	NA
AGACACTTCATCCTAT-1	SeuratProject	1311	876	SAMN24607209/outs/filtered_feature_bc_matrix/	3.89016	singlet	Zhao	Zhao_SAMN24607209	8+ weeks	WT	NA	NA	NA	NA	NA	NA	NA	3	NA	NA	Myelinated glial cell	MGC1.Ncmap/Fam178b/Cldn19	MGC1	NA	NA	NA	NA
AGACACTTCATGCCGG-1	SeuratProject	23131	6320	SAMN24607209/outs/filtered_feature_bc_matrix/	2.39938	singlet	Zhao	Zhao_SAMN24607209	8+ weeks	WT	NA	NA	NA	NA	NA	NA	NA	42	GLUT2_Dopa	Igf1|Adcyap1|Tac1	Nodose ganglion neuron	NGN17.Gabra1/Chodl/Gabrb2	NGN17	Nav1.1	Lightly myelinated	Mechanosensor	Gut
AGACACTTCGACGCGT-1	SeuratProject	1923	1286	SAMN24607209/outs/filtered_feature_bc_matrix/	1.61206	singlet	Zhao	Zhao_SAMN24607209	8+ weeks	WT	NA	NA	NA	NA	NA	NA	NA	20	GLUT2	NA	Nodose ganglion neuron	NGN5.Rtn1/Ngfr/Clu	NGN5	Nav1.8	Unmyelinated	Nocisensor	Stomach
AGACACTTCGCACGGT-1	SeuratProject	1015	665	SAMN24607209/outs/filtered_feature_bc_matrix/	6.2069	singlet	Zhao	Zhao_SAMN24607209	8+ weeks	WT	NA	NA	NA	NA	NA	NA	NA	1	NA	NA	Satellite glial cell	SGC1.Mmd2/Ednrb/Fabp7	SGC1	NA	NA	NA	NA
AGACAGGAGACAACAT-1	SeuratProject	1592	939	SAMN24607209/outs/filtered_feature_bc_matrix/	6.34422	singlet	Zhao	Zhao_SAMN24607209	8+ weeks	WT	NA	NA	NA	NA	NA	NA	NA	1	NA	NA	Satellite glial cell	SGC1.Mmd2/Ednrb/Fabp7	SGC1	NA	NA	NA	NA
AGACAGGAGAGTCAGC-1	SeuratProject	1523	1031	SAMN24607209/outs/filtered_feature_bc_matrix/	1.90414	singlet	Zhao	Zhao_SAMN24607209	8+ weeks	WT	NA	NA	NA	NA	NA	NA	NA	2	NA	NA	Satellite glial cell	SGC2.Cxcl10/Acsbg1/Phgdh	SGC2	NA	NA	NA	NA
AGACAGGAGCCTATCA-1	SeuratProject	1013	740	SAMN24607209/outs/filtered_feature_bc_matrix/	1.97433	singlet	Zhao	Zhao_SAMN24607209	8+ weeks	WT	NA	NA	NA	NA	NA	NA	NA	8	NA	NA	Satellite glial cell	SGC5.Pou3f1/Col1a2/Gas7	SGC5	NA	NA	NA	NA
AGACAGGAGCCTCTTC-1	SeuratProject	1837	1122	SAMN24607209/outs/filtered_feature_bc_matrix/	3.32063	singlet	Zhao	Zhao_SAMN24607209	8+ weeks	WT	NA	NA	NA	NA	NA	NA	NA	3	NA	NA	Myelinated glial cell	MGC1.Ncmap/Fam178b/Cldn19	MGC1	NA	NA	NA	NA
AGACAGGAGGTCGAGT-1	SeuratProject	8528	3595	SAMN24607209/outs/filtered_feature_bc_matrix/	3.37711	singlet	Zhao	Zhao_SAMN24607209	8+ weeks	WT	NA	NA	NA	NA	NA	NA	NA	43	GLUT2_Dopa	Bdnf	Nodose ganglion neuron	NGN18.Thsd7b/Cacng5/Gata3	NGN18	Nav1.1	Lightly myelinated	Mechanosensor	Broad projection
AGACAGGAGTAAACTG-1	SeuratProject	870	642	SAMN24607209/outs/filtered_feature_bc_matrix/	1.26437	singlet	Zhao	Zhao_SAMN24607209	8+ weeks	WT	NA	NA	NA	NA	NA	NA	NA	8	NA	NA	Satellite glial cell	SGC5.Pou3f1/Col1a2/Gas7	SGC5	NA	NA	NA	NA
AGACAGGAGTGCACAG-1	SeuratProject	1825	1072	SAMN24607209/outs/filtered_feature_bc_matrix/	3.89041	singlet	Zhao	Zhao_SAMN24607209	8+ weeks	WT	NA	NA	NA	NA	NA	NA	NA	9	NA	NA	Fibroblast	FB1.Lum/Ccl11/Smoc2	FB1	NA	NA	NA	NA
AGACAGGCAAAGGCGT-1	SeuratProject	22417	5687	SAMN24607209/outs/filtered_feature_bc_matrix/	4.72409	singlet	Zhao	Zhao_SAMN24607209	8+ weeks	WT	NA	NA	NA	NA	NA	NA	NA	17	GLUT2_Dopa	Vip|Uts2b|Cartpt	Nodose ganglion neuron	NGN4.Uts2b/Cckar/Vip	NGN4	Nav1.8	Unmyelinated	Nocisensor	Broad projection
AGACAGGCAACAAAGT-1	SeuratProject	1592	989	SAMN24607209/outs/filtered_feature_bc_matrix/	3.32915	singlet	Zhao	Zhao_SAMN24607209	8+ weeks	WT	NA	NA	NA	NA	NA	NA	NA	1	NA	NA	Satellite glial cell	SGC1.Mmd2/Ednrb/Fabp7	SGC1	NA	NA	NA	NA
AGACAGGCAATACCCA-1	SeuratProject	992	675	SAMN24607209/outs/filtered_feature_bc_matrix/	9.57661	singlet	Zhao	Zhao_SAMN24607209	8+ weeks	WT	NA	NA	NA	NA	NA	NA	NA	22	NA	NA	Satellite glial cell	SGC8.Ttyh1/Ptprz1/Sfrp5	SGC8	NA	NA	NA	NA
AGACAGGCACCCTGTT-1	SeuratProject	847	627	SAMN24607209/outs/filtered_feature_bc_matrix/	2.95159	singlet	Zhao	Zhao_SAMN24607209	8+ weeks	WT	NA	NA	NA	NA	NA	NA	NA	11	NA	NA	Myelinated glial cell	MGC2.Prx/Pllp/Bcas1	MGC2	NA	NA	NA	NA
AGACAGGCACCCTTAC-1	SeuratProject	1370	885	SAMN24607209/outs/filtered_feature_bc_matrix/	2.11679	singlet	Zhao	Zhao_SAMN24607209	8+ weeks	WT	NA	NA	NA	NA	NA	NA	NA	19	NA	NA	Myelinated glial cell	MGC4.Mt2/Tcim/Drp2	MGC4	NA	NA	NA	NA
AGACAGGCATTCATCT-1	SeuratProject	1209	893	SAMN24607209/outs/filtered_feature_bc_matrix/	0.992556	singlet	Zhao	Zhao_SAMN24607209	8+ weeks	WT	NA	NA	NA	NA	NA	NA	NA	7	NA	NA	Satellite glial cell	SGC4.Atf3/Emp1/Cebpd	SGC4	NA	NA	NA	NA
AGACAGGGTACCTGTA-1	SeuratProject	869	678	SAMN24607209/outs/filtered_feature_bc_matrix/	3.10702	singlet	Zhao	Zhao_SAMN24607209	8+ weeks	WT	NA	NA	NA	NA	NA	NA	NA	20	GLUT2	NA	Nodose ganglion neuron	NGN5.Rtn1/Ngfr/Clu	NGN5	Nav1.8	Unmyelinated	Nocisensor	Stomach
AGACAGGGTACTCGCG-1	SeuratProject	17099	5227	SAMN24607209/outs/filtered_feature_bc_matrix/	3.59085	singlet	Zhao	Zhao_SAMN24607209	8+ weeks	WT	NA	NA	NA	NA	NA	NA	NA	46	GLUT2_Dopa	Igf1|Calca	Nodose ganglion neuron	NGN19.Gabra1/Gabrb2/Chrm2	NGN19	Nav1.1/Nav1.8	Lightly myelinated	Mechanosensor/Nocisensor	Gut
AGACAGGGTCAGACTT-1	SeuratProject	2837	1504	SAMN24607209/outs/filtered_feature_bc_matrix/	4.6528	singlet	Zhao	Zhao_SAMN24607209	8+ weeks	WT	NA	NA	NA	NA	NA	NA	NA	4	NA	NA	Satellite glial cell	SGC3.Bcan/Fbln2/Fbln5	SGC3	NA	NA	NA	NA
AGACAGGGTCGCGGTT-1	SeuratProject	1058	757	SAMN24607209/outs/filtered_feature_bc_matrix/	3.59168	singlet	Zhao	Zhao_SAMN24607209	8+ weeks	WT	NA	NA	NA	NA	NA	NA	NA	18	NA	NA	Satellite glial cell	SGC7.G0s2/Sdc4/Ccn1	SGC7	NA	NA	NA	NA
AGACAGGGTGCTGTCG-1	SeuratProject	1172	797	SAMN24607209/outs/filtered_feature_bc_matrix/	2.21843	singlet	Zhao	Zhao_SAMN24607209	8+ weeks	WT	NA	NA	NA	NA	NA	NA	NA	16	NA	NA	Myelinated glial cell	MGC3.Slc36a2/Nr4a2/Ugt8a	MGC3	NA	NA	NA	NA
AGACAGGGTTGGACCC-1	SeuratProject	1787	1177	SAMN24607209/outs/filtered_feature_bc_matrix/	6.04365	singlet	Zhao	Zhao_SAMN24607209	8+ weeks	WT	NA	NA	NA	NA	NA	NA	NA	31	GLUT2	NA	Nodose ganglion neuron	NGN10.Miat/Snhg11/Meg3	NGN10	Nav1.8	Unmyelinated	Nocisensor	Gut
AGACAGGGTTTCTATC-1	SeuratProject	882	644	SAMN24607209/outs/filtered_feature_bc_matrix/	2.1542	singlet	Zhao	Zhao_SAMN24607209	8+ weeks	WT	NA	NA	NA	NA	NA	NA	NA	7	NA	NA	Satellite glial cell	SGC4.Atf3/Emp1/Cebpd	SGC4	NA	NA	NA	NA
AGACAGGTCACACCGG-1	SeuratProject	5564	2698	SAMN24607209/outs/filtered_feature_bc_matrix/	6.14666	singlet	Zhao	Zhao_SAMN24607209	8+ weeks	WT	NA	NA	NA	NA	NA	NA	NA	5	GLUT2_Dopa	Gpha2|Adcyap1|Gal	Nodose ganglion neuron	NGN1.C1ql3/Adcyap1/St18	NGN1	Nav1.8	Lightly myelinated	Nocisensor	Broad projection
AGACAGGTCAGGAAAT-1	SeuratProject	1014	729	SAMN24607209/outs/filtered_feature_bc_matrix/	2.36686	singlet	Zhao	Zhao_SAMN24607209	8+ weeks	WT	NA	NA	NA	NA	NA	NA	NA	11	NA	NA	Myelinated glial cell	MGC2.Prx/Pllp/Bcas1	MGC2	NA	NA	NA	NA
AGACAGGTCATTCACT-1	SeuratProject	40874	6701	SAMN24607209/outs/filtered_feature_bc_matrix/	2.8282	singlet	Zhao	Zhao_SAMN24607209	8+ weeks	WT	NA	NA	NA	NA	NA	NA	NA	13	GLUT2	Cartpt	Nodose ganglion neuron	NGN2.Htr3b/Htr3a/Hs3st4	NGN2	Nav1.8	Lightly myelinated	Nocisensor	Broad projection
AGACAGGTCCCATACC-1	SeuratProject	1858	1218	SAMN24607209/outs/filtered_feature_bc_matrix/	3.76749	singlet	Zhao	Zhao_SAMN24607209	8+ weeks	WT	NA	NA	NA	NA	NA	NA	NA	17	GLUT2_Dopa	Vip|Uts2b|Cartpt	Nodose ganglion neuron	NGN4.Uts2b/Cckar/Vip	NGN4	Nav1.8	Unmyelinated	Nocisensor	Broad projection
AGACAGGTCCCGAGAC-1	SeuratProject	3275	1602	SAMN24607209/outs/filtered_feature_bc_matrix/	2.62595	singlet	Zhao	Zhao_SAMN24607209	8+ weeks	WT	NA	NA	NA	NA	NA	NA	NA	2	NA	NA	Satellite glial cell	SGC2.Cxcl10/Acsbg1/Phgdh	SGC2	NA	NA	NA	NA
AGACAGGTCCGACAGC-1	SeuratProject	8420	3610	SAMN24607209/outs/filtered_feature_bc_matrix/	3.37292	singlet	Zhao	Zhao_SAMN24607209	8+ weeks	WT	NA	NA	NA	NA	NA	NA	NA	21	GLUT2_Dopa	Adcyap1|Calca|Cartpt|Bdnf	Nodose ganglion neuron	NGN6.Kcng1/Vmn1r85/Trpv1	NGN6	Nav1.8	Unmyelinated	Mechanosensor/Nocisensor	Broad projection
AGACAGGTCGGAAACG-1	SeuratProject	1125	776	SAMN24607209/outs/filtered_feature_bc_matrix/	1.51111	singlet	Zhao	Zhao_SAMN24607209	8+ weeks	WT	NA	NA	NA	NA	NA	NA	NA	19	NA	NA	Myelinated glial cell	MGC4.Mt2/Tcim/Drp2	MGC4	NA	NA	NA	NA
AGACAGGTCTGGCCTT-1	SeuratProject	3828	2192	SAMN24607209/outs/filtered_feature_bc_matrix/	2.14211	singlet	Zhao	Zhao_SAMN24607209	8+ weeks	WT	NA	NA	NA	NA	NA	NA	NA	13	GLUT2	Cartpt	Nodose ganglion neuron	NGN2.Htr3b/Htr3a/Hs3st4	NGN2	Nav1.8	Lightly myelinated	Nocisensor	Broad projection
AGACCATAGAAGTCAT-1	SeuratProject	873	667	SAMN24607209/outs/filtered_feature_bc_matrix/	6.87285	singlet	Zhao	Zhao_SAMN24607209	8+ weeks	WT	NA	NA	NA	NA	NA	NA	NA	20	GLUT2	NA	Nodose ganglion neuron	NGN5.Rtn1/Ngfr/Clu	NGN5	Nav1.8	Unmyelinated	Nocisensor	Stomach
AGACCATAGTATGGAT-1	SeuratProject	1636	1040	SAMN24607209/outs/filtered_feature_bc_matrix/	3.85086	singlet	Zhao	Zhao_SAMN24607209	8+ weeks	WT	NA	NA	NA	NA	NA	NA	NA	7	NA	NA	Satellite glial cell	SGC4.Atf3/Emp1/Cebpd	SGC4	NA	NA	NA	NA
AGACCATAGTTGAATG-1	SeuratProject	9054	3590	SAMN24607209/outs/filtered_feature_bc_matrix/	2.60658	singlet	Zhao	Zhao_SAMN24607209	8+ weeks	WT	NA	NA	NA	NA	NA	NA	NA	38	GLUT2_GLUT1	Calca	Jugular ganglion neuron	JGN3.Trappc3l/Nptx1/Tafa1	JGN3	Nav1.1/Nav1.8	Myelinated	Mechanosensor/Nocisensor	Gut
AGACCATCAATCTAGC-1	SeuratProject	3026	1749	SAMN24607209/outs/filtered_feature_bc_matrix/	6.04759	singlet	Zhao	Zhao_SAMN24607209	8+ weeks	WT	NA	NA	NA	NA	NA	NA	NA	20	GLUT2	NA	Nodose ganglion neuron	NGN5.Rtn1/Ngfr/Clu	NGN5	Nav1.8	Unmyelinated	Nocisensor	Stomach
AGACCATCAGCAGTAG-1	SeuratProject	19022	5340	SAMN24607209/outs/filtered_feature_bc_matrix/	5.18873	singlet	Zhao	Zhao_SAMN24607209	8+ weeks	WT	NA	NA	NA	NA	NA	NA	NA	17	GLUT2_Dopa	Vip|Uts2b|Cartpt	Nodose ganglion neuron	NGN4.Uts2b/Cckar/Vip	NGN4	Nav1.8	Unmyelinated	Nocisensor	Broad projection
AGACCATCAGTATTCG-1	SeuratProject	1499	1101	SAMN24607209/outs/filtered_feature_bc_matrix/	0.400267	singlet	Zhao	Zhao_SAMN24607209	8+ weeks	WT	NA	NA	NA	NA	NA	NA	NA	37	GLUT2_GLUT1	Igf1	Nodose ganglion neuron	NGN15.Slc17a7/Hapln4/Lgi3	NGN15	Nav1.1	Myelinated	Mechanosensor	Gut
AGACCATGTACTTGTG-1	SeuratProject	1234	835	SAMN24607209/outs/filtered_feature_bc_matrix/	2.8363	singlet	Zhao	Zhao_SAMN24607209	8+ weeks	WT	NA	NA	NA	NA	NA	NA	NA	16	NA	NA	Myelinated glial cell	MGC3.Slc36a2/Nr4a2/Ugt8a	MGC3	NA	NA	NA	NA
AGACCATGTGTCGCTG-1	SeuratProject	15371	4910	SAMN24607209/outs/filtered_feature_bc_matrix/	4.11814	singlet	Zhao	Zhao_SAMN24607209	8+ weeks	WT	NA	NA	NA	NA	NA	NA	NA	5	GLUT2_Dopa	Gpha2|Adcyap1|Gal	Nodose ganglion neuron	NGN1.C1ql3/Adcyap1/St18	NGN1	Nav1.8	Lightly myelinated	Nocisensor	Broad projection
AGACCATTCATCTCTA-1	SeuratProject	15360	4785	SAMN24607209/outs/filtered_feature_bc_matrix/	1.53646	singlet	Zhao	Zhao_SAMN24607209	8+ weeks	WT	NA	NA	NA	NA	NA	NA	NA	13	GLUT2	Cartpt	Nodose ganglion neuron	NGN2.Htr3b/Htr3a/Hs3st4	NGN2	Nav1.8	Lightly myelinated	Nocisensor	Broad projection
AGACCATTCCGAGGCT-1	SeuratProject	893	692	SAMN24607209/outs/filtered_feature_bc_matrix/	4.3673	singlet	Zhao	Zhao_SAMN24607209	8+ weeks	WT	NA	NA	NA	NA	NA	NA	NA	27	NA	NA	Fibroblast	FB3.Igfbp6/Thbs4/Islr	FB3	NA	NA	NA	NA
AGACCATTCCTCTCTT-1	SeuratProject	2200	1287	SAMN24607209/outs/filtered_feature_bc_matrix/	1.68182	singlet	Zhao	Zhao_SAMN24607209	8+ weeks	WT	NA	NA	NA	NA	NA	NA	NA	14	NA	NA	Glial cell	GC1.Kcna1/Fxyd3/Mbp	GC1	NA	NA	NA	NA
AGACCATTCGCATTAG-1	SeuratProject	1978	1171	SAMN24607209/outs/filtered_feature_bc_matrix/	2.8817	singlet	Zhao	Zhao_SAMN24607209	8+ weeks	WT	NA	NA	NA	NA	NA	NA	NA	25	NA	NA	Glial cell	GC2.Sostdc1/Plekhb1/Tsc22d4	GC2	NA	NA	NA	NA
AGACCATTCTCGCAGG-1	SeuratProject	1265	852	SAMN24607209/outs/filtered_feature_bc_matrix/	1.89723	singlet	Zhao	Zhao_SAMN24607209	8+ weeks	WT	NA	NA	NA	NA	NA	NA	NA	16	NA	NA	Myelinated glial cell	MGC3.Slc36a2/Nr4a2/Ugt8a	MGC3	NA	NA	NA	NA
AGACCCGAGAAACCCG-1	SeuratProject	1742	1013	SAMN24607209/outs/filtered_feature_bc_matrix/	3.96096	singlet	Zhao	Zhao_SAMN24607209	8+ weeks	WT	NA	NA	NA	NA	NA	NA	NA	2	NA	NA	Satellite glial cell	SGC2.Cxcl10/Acsbg1/Phgdh	SGC2	NA	NA	NA	NA
AGACCCGAGAATTCAG-1	SeuratProject	1330	859	SAMN24607209/outs/filtered_feature_bc_matrix/	0.75188	singlet	Zhao	Zhao_SAMN24607209	8+ weeks	WT	NA	NA	NA	NA	NA	NA	NA	0	NA	NA	Endothelial Cell	EC1.Cldn5/Ly6c1/Ly6a	EC1	NA	NA	NA	NA
AGACCCGAGACTAAGT-1	SeuratProject	1125	724	SAMN24607209/outs/filtered_feature_bc_matrix/	6.93333	singlet	Zhao	Zhao_SAMN24607209	8+ weeks	WT	NA	NA	NA	NA	NA	NA	NA	1	NA	NA	Satellite glial cell	SGC1.Mmd2/Ednrb/Fabp7	SGC1	NA	NA	NA	NA
AGACCCGAGCACCCAC-1	SeuratProject	948	691	SAMN24607209/outs/filtered_feature_bc_matrix/	5.16878	singlet	Zhao	Zhao_SAMN24607209	8+ weeks	WT	NA	NA	NA	NA	NA	NA	NA	12	NA	NA	Fibroblast	FB2.Acta2/Myh11/Rgs5	FB2	NA	NA	NA	NA
AGACCCGAGGCATGCA-1	SeuratProject	1172	796	SAMN24607209/outs/filtered_feature_bc_matrix/	1.45051	singlet	Zhao	Zhao_SAMN24607209	8+ weeks	WT	NA	NA	NA	NA	NA	NA	NA	19	NA	NA	Myelinated glial cell	MGC4.Mt2/Tcim/Drp2	MGC4	NA	NA	NA	NA
AGACCCGCAAACTAGA-1	SeuratProject	1300	847	SAMN24607209/outs/filtered_feature_bc_matrix/	1	singlet	Zhao	Zhao_SAMN24607209	8+ weeks	WT	NA	NA	NA	NA	NA	NA	NA	7	NA	NA	Satellite glial cell	SGC4.Atf3/Emp1/Cebpd	SGC4	NA	NA	NA	NA
AGACCCGCAAAGGGTC-1	SeuratProject	925	686	SAMN24607209/outs/filtered_feature_bc_matrix/	2.16216	singlet	Zhao	Zhao_SAMN24607209	8+ weeks	WT	NA	NA	NA	NA	NA	NA	NA	0	NA	NA	Endothelial Cell	EC1.Cldn5/Ly6c1/Ly6a	EC1	NA	NA	NA	NA
AGACCCGCAATACCCA-1	SeuratProject	1147	778	SAMN24607209/outs/filtered_feature_bc_matrix/	1.04621	singlet	Zhao	Zhao_SAMN24607209	8+ weeks	WT	NA	NA	NA	NA	NA	NA	NA	16	NA	NA	Myelinated glial cell	MGC3.Slc36a2/Nr4a2/Ugt8a	MGC3	NA	NA	NA	NA
AGACCCGCACGAGGTA-1	SeuratProject	949	623	SAMN24607209/outs/filtered_feature_bc_matrix/	3.16122	singlet	Zhao	Zhao_SAMN24607209	8+ weeks	WT	NA	NA	NA	NA	NA	NA	NA	6	NA	NA	Hematopoietic cell	HC1.C1qc/C1qa/C1qb	HC1	NA	NA	NA	NA
AGACCCGCACGCTGTG-1	SeuratProject	939	677	SAMN24607209/outs/filtered_feature_bc_matrix/	1.81044	singlet	Zhao	Zhao_SAMN24607209	8+ weeks	WT	NA	NA	NA	NA	NA	NA	NA	8	NA	NA	Satellite glial cell	SGC5.Pou3f1/Col1a2/Gas7	SGC5	NA	NA	NA	NA
AGACCCGCATGACGGA-1	SeuratProject	881	678	SAMN24607209/outs/filtered_feature_bc_matrix/	0.681044	singlet	Zhao	Zhao_SAMN24607209	8+ weeks	WT	NA	NA	NA	NA	NA	NA	NA	8	NA	NA	Satellite glial cell	SGC5.Pou3f1/Col1a2/Gas7	SGC5	NA	NA	NA	NA
AGACCCGGTATTCCGA-1	SeuratProject	16710	5135	SAMN24607209/outs/filtered_feature_bc_matrix/	1.23279	singlet	Zhao	Zhao_SAMN24607209	8+ weeks	WT	NA	NA	NA	NA	NA	NA	NA	33	GLUT2	Nts|Ucn|Adcyap1|Gal	Nodose ganglion neuron	NGN12.Sprr1a/Ecel1/Nts	NGN12	Nav1.8	Unmyelinated	Nocisensor	Gut
AGACCCGGTCCACTCT-1	SeuratProject	3522	1857	SAMN24607209/outs/filtered_feature_bc_matrix/	1.98751	singlet	Zhao	Zhao_SAMN24607209	8+ weeks	WT	NA	NA	NA	NA	NA	NA	NA	2	NA	NA	Satellite glial cell	SGC2.Cxcl10/Acsbg1/Phgdh	SGC2	NA	NA	NA	NA
AGACCCGGTCGTGCCA-1	SeuratProject	1200	771	SAMN24607209/outs/filtered_feature_bc_matrix/	1.5	singlet	Zhao	Zhao_SAMN24607209	8+ weeks	WT	NA	NA	NA	NA	NA	NA	NA	30	NA	NA	Endothelial Cell	EC2.Selp/Fabp4/Vwf	EC2	NA	NA	NA	NA
AGACCCGGTCGTTGCG-1	SeuratProject	1094	807	SAMN24607209/outs/filtered_feature_bc_matrix/	3.19927	singlet	Zhao	Zhao_SAMN24607209	8+ weeks	WT	NA	NA	NA	NA	NA	NA	NA	11	NA	NA	Myelinated glial cell	MGC2.Prx/Pllp/Bcas1	MGC2	NA	NA	NA	NA
AGACCCGGTGTCCTAA-1	SeuratProject	13621	4593	SAMN24607209/outs/filtered_feature_bc_matrix/	5.09507	singlet	Zhao	Zhao_SAMN24607209	8+ weeks	WT	NA	NA	NA	NA	NA	NA	NA	5	GLUT2_Dopa	Gpha2|Adcyap1|Gal	Nodose ganglion neuron	NGN1.C1ql3/Adcyap1/St18	NGN1	Nav1.8	Lightly myelinated	Nocisensor	Broad projection
AGACCCGGTGTTAAAG-1	SeuratProject	3331	1716	SAMN24607209/outs/filtered_feature_bc_matrix/	3.39237	singlet	Zhao	Zhao_SAMN24607209	8+ weeks	WT	NA	NA	NA	NA	NA	NA	NA	0	NA	NA	Endothelial Cell	EC1.Cldn5/Ly6c1/Ly6a	EC1	NA	NA	NA	NA
AGACCCGGTTACCCAA-1	SeuratProject	2213	1284	SAMN24607209/outs/filtered_feature_bc_matrix/	2.5305	singlet	Zhao	Zhao_SAMN24607209	8+ weeks	WT	NA	NA	NA	NA	NA	NA	NA	0	NA	NA	Endothelial Cell	EC1.Cldn5/Ly6c1/Ly6a	EC1	NA	NA	NA	NA
AGACCCGGTTCTCAGA-1	SeuratProject	1029	749	SAMN24607209/outs/filtered_feature_bc_matrix/	1.65209	singlet	Zhao	Zhao_SAMN24607209	8+ weeks	WT	NA	NA	NA	NA	NA	NA	NA	3	NA	NA	Myelinated glial cell	MGC1.Ncmap/Fam178b/Cldn19	MGC1	NA	NA	NA	NA
AGACCCGTCAGAGTTC-1	SeuratProject	875	654	SAMN24607209/outs/filtered_feature_bc_matrix/	7.31429	singlet	Zhao	Zhao_SAMN24607209	8+ weeks	WT	NA	NA	NA	NA	NA	NA	NA	20	GLUT2	NA	Nodose ganglion neuron	NGN5.Rtn1/Ngfr/Clu	NGN5	Nav1.8	Unmyelinated	Nocisensor	Stomach
AGACCCGTCCAGTACA-1	SeuratProject	1420	927	SAMN24607209/outs/filtered_feature_bc_matrix/	1.61972	singlet	Zhao	Zhao_SAMN24607209	8+ weeks	WT	NA	NA	NA	NA	NA	NA	NA	7	NA	NA	Satellite glial cell	SGC4.Atf3/Emp1/Cebpd	SGC4	NA	NA	NA	NA
AGACCCGTCCGATGTA-1	SeuratProject	20537	5739	SAMN24607209/outs/filtered_feature_bc_matrix/	3.34518	singlet	Zhao	Zhao_SAMN24607209	8+ weeks	WT	NA	NA	NA	NA	NA	NA	NA	17	GLUT2_Dopa	Vip|Uts2b|Cartpt	Nodose ganglion neuron	NGN4.Uts2b/Cckar/Vip	NGN4	Nav1.8	Unmyelinated	Nocisensor	Broad projection
AGACCCGTCCGCAAAT-1	SeuratProject	803	591	SAMN24607209/outs/filtered_feature_bc_matrix/	3.86052	singlet	Zhao	Zhao_SAMN24607209	8+ weeks	WT	NA	NA	NA	NA	NA	NA	NA	11	NA	NA	Myelinated glial cell	MGC2.Prx/Pllp/Bcas1	MGC2	NA	NA	NA	NA
AGACCCGTCCGTTTCG-1	SeuratProject	850	590	SAMN24607209/outs/filtered_feature_bc_matrix/	5.29412	singlet	Zhao	Zhao_SAMN24607209	8+ weeks	WT	NA	NA	NA	NA	NA	NA	NA	3	NA	NA	Myelinated glial cell	MGC1.Ncmap/Fam178b/Cldn19	MGC1	NA	NA	NA	NA
AGACCCGTCTACACTT-1	SeuratProject	1207	858	SAMN24607209/outs/filtered_feature_bc_matrix/	2.4855	singlet	Zhao	Zhao_SAMN24607209	8+ weeks	WT	NA	NA	NA	NA	NA	NA	NA	27	NA	NA	Fibroblast	FB3.Igfbp6/Thbs4/Islr	FB3	NA	NA	NA	NA
AGACCCGTCTTAGCTT-1	SeuratProject	2640	1352	SAMN24607209/outs/filtered_feature_bc_matrix/	3.71212	singlet	Zhao	Zhao_SAMN24607209	8+ weeks	WT	NA	NA	NA	NA	NA	NA	NA	4	NA	NA	Satellite glial cell	SGC3.Bcan/Fbln2/Fbln5	SGC3	NA	NA	NA	NA
AGACTCAAGGTAACTA-1	SeuratProject	2115	1356	SAMN24607209/outs/filtered_feature_bc_matrix/	0.520095	singlet	Zhao	Zhao_SAMN24607209	8+ weeks	WT	NA	NA	NA	NA	NA	NA	NA	47	GLUT2	Tac1	Jugular ganglion neuron	JGN5.Trpm8/Foxp2/Gsg1l	JGN5	Nav1.1	Lightly myelinated	Nocisensor	Lung
AGACTCAAGGTATTGA-1	SeuratProject	1008	723	SAMN24607209/outs/filtered_feature_bc_matrix/	2.77778	singlet	Zhao	Zhao_SAMN24607209	8+ weeks	WT	NA	NA	NA	NA	NA	NA	NA	11	NA	NA	Myelinated glial cell	MGC2.Prx/Pllp/Bcas1	MGC2	NA	NA	NA	NA
AGACTCAAGGTGAGCT-1	SeuratProject	15093	5006	SAMN24607209/outs/filtered_feature_bc_matrix/	1.29862	singlet	Zhao	Zhao_SAMN24607209	8+ weeks	WT	NA	NA	NA	NA	NA	NA	NA	5	GLUT2_Dopa	Gpha2|Adcyap1|Gal	Nodose ganglion neuron	NGN1.C1ql3/Adcyap1/St18	NGN1	Nav1.8	Lightly myelinated	Nocisensor	Broad projection
AGACTCAAGGTTACAA-1	SeuratProject	1368	888	SAMN24607209/outs/filtered_feature_bc_matrix/	1.68129	singlet	Zhao	Zhao_SAMN24607209	8+ weeks	WT	NA	NA	NA	NA	NA	NA	NA	0	NA	NA	Endothelial Cell	EC1.Cldn5/Ly6c1/Ly6a	EC1	NA	NA	NA	NA
AGACTCAAGTCGCCAC-1	SeuratProject	1281	822	SAMN24607209/outs/filtered_feature_bc_matrix/	1.32709	singlet	Zhao	Zhao_SAMN24607209	8+ weeks	WT	NA	NA	NA	NA	NA	NA	NA	18	NA	NA	Satellite glial cell	SGC7.G0s2/Sdc4/Ccn1	SGC7	NA	NA	NA	NA
AGACTCAAGTGCTCAT-1	SeuratProject	1273	841	SAMN24607209/outs/filtered_feature_bc_matrix/	2.82797	singlet	Zhao	Zhao_SAMN24607209	8+ weeks	WT	NA	NA	NA	NA	NA	NA	NA	1	NA	NA	Satellite glial cell	SGC1.Mmd2/Ednrb/Fabp7	SGC1	NA	NA	NA	NA
AGACTCAAGTGCTCGC-1	SeuratProject	1107	759	SAMN24607209/outs/filtered_feature_bc_matrix/	3.88437	singlet	Zhao	Zhao_SAMN24607209	8+ weeks	WT	NA	NA	NA	NA	NA	NA	NA	35	NA	Edn1	Endothelial Cell	EC3.Podxl/Depp1/Ptprb	EC3	NA	NA	NA	NA
AGACTCACAATACGAA-1	SeuratProject	25818	6037	SAMN24607209/outs/filtered_feature_bc_matrix/	2.33558	singlet	Zhao	Zhao_SAMN24607209	8+ weeks	WT	NA	NA	NA	NA	NA	NA	NA	13	GLUT2	Cartpt	Nodose ganglion neuron	NGN2.Htr3b/Htr3a/Hs3st4	NGN2	Nav1.8	Lightly myelinated	Nocisensor	Broad projection
AGACTCACAATGGGTG-1	SeuratProject	994	697	SAMN24607209/outs/filtered_feature_bc_matrix/	3.11871	singlet	Zhao	Zhao_SAMN24607209	8+ weeks	WT	NA	NA	NA	NA	NA	NA	NA	7	NA	NA	Satellite glial cell	SGC4.Atf3/Emp1/Cebpd	SGC4	NA	NA	NA	NA
AGACTCAGTAGCGCCT-1	SeuratProject	872	679	SAMN24607209/outs/filtered_feature_bc_matrix/	3.55505	singlet	Zhao	Zhao_SAMN24607209	8+ weeks	WT	NA	NA	NA	NA	NA	NA	NA	27	NA	NA	Fibroblast	FB3.Igfbp6/Thbs4/Islr	FB3	NA	NA	NA	NA
AGACTCAGTAGGCAAC-1	SeuratProject	1415	843	SAMN24607209/outs/filtered_feature_bc_matrix/	2.75618	singlet	Zhao	Zhao_SAMN24607209	8+ weeks	WT	NA	NA	NA	NA	NA	NA	NA	12	NA	NA	Fibroblast	FB2.Acta2/Myh11/Rgs5	FB2	NA	NA	NA	NA
AGACTCAGTTACACTG-1	SeuratProject	1959	1101	SAMN24607209/outs/filtered_feature_bc_matrix/	1.4293	singlet	Zhao	Zhao_SAMN24607209	8+ weeks	WT	NA	NA	NA	NA	NA	NA	NA	6	NA	NA	Hematopoietic cell	HC1.C1qc/C1qa/C1qb	HC1	NA	NA	NA	NA
AGACTCAGTTCGGTTA-1	SeuratProject	1055	778	SAMN24607209/outs/filtered_feature_bc_matrix/	1.80095	singlet	Zhao	Zhao_SAMN24607209	8+ weeks	WT	NA	NA	NA	NA	NA	NA	NA	3	NA	NA	Myelinated glial cell	MGC1.Ncmap/Fam178b/Cldn19	MGC1	NA	NA	NA	NA
AGACTCAGTTTGAAAG-1	SeuratProject	930	710	SAMN24607209/outs/filtered_feature_bc_matrix/	2.90323	singlet	Zhao	Zhao_SAMN24607209	8+ weeks	WT	NA	NA	NA	NA	NA	NA	NA	10	NA	NA	Satellite glial cell	SGC6.Ifit3/Cdh19/Isg15	SGC6	NA	NA	NA	NA
AGACTCATCATCACTT-1	SeuratProject	3323	1757	SAMN24607209/outs/filtered_feature_bc_matrix/	2.61812	singlet	Zhao	Zhao_SAMN24607209	8+ weeks	WT	NA	NA	NA	NA	NA	NA	NA	0	NA	NA	Endothelial Cell	EC1.Cldn5/Ly6c1/Ly6a	EC1	NA	NA	NA	NA
AGACTCATCATGAAAG-1	SeuratProject	3286	1987	SAMN24607209/outs/filtered_feature_bc_matrix/	4.99087	singlet	Zhao	Zhao_SAMN24607209	8+ weeks	WT	NA	NA	NA	NA	NA	NA	NA	20	GLUT2	NA	Nodose ganglion neuron	NGN5.Rtn1/Ngfr/Clu	NGN5	Nav1.8	Unmyelinated	Nocisensor	Stomach
AGACTCATCATGGCCG-1	SeuratProject	1006	703	SAMN24607209/outs/filtered_feature_bc_matrix/	2.7833	singlet	Zhao	Zhao_SAMN24607209	8+ weeks	WT	NA	NA	NA	NA	NA	NA	NA	18	NA	NA	Satellite glial cell	SGC7.G0s2/Sdc4/Ccn1	SGC7	NA	NA	NA	NA
AGACTCATCATTCGTT-1	SeuratProject	3157	1600	SAMN24607209/outs/filtered_feature_bc_matrix/	4.21286	singlet	Zhao	Zhao_SAMN24607209	8+ weeks	WT	NA	NA	NA	NA	NA	NA	NA	4	NA	NA	Satellite glial cell	SGC3.Bcan/Fbln2/Fbln5	SGC3	NA	NA	NA	NA
AGACTCATCGTGCAGC-1	SeuratProject	979	712	SAMN24607209/outs/filtered_feature_bc_matrix/	1.32789	singlet	Zhao	Zhao_SAMN24607209	8+ weeks	WT	NA	NA	NA	NA	NA	NA	NA	11	NA	NA	Myelinated glial cell	MGC2.Prx/Pllp/Bcas1	MGC2	NA	NA	NA	NA
AGACTCATCGTGGGAA-1	SeuratProject	1137	780	SAMN24607209/outs/filtered_feature_bc_matrix/	3.16623	singlet	Zhao	Zhao_SAMN24607209	8+ weeks	WT	NA	NA	NA	NA	NA	NA	NA	3	NA	NA	Myelinated glial cell	MGC1.Ncmap/Fam178b/Cldn19	MGC1	NA	NA	NA	NA
AGACTCATCTTGAGCA-1	SeuratProject	19565	5554	SAMN24607209/outs/filtered_feature_bc_matrix/	3.16381	singlet	Zhao	Zhao_SAMN24607209	8+ weeks	WT	NA	NA	NA	NA	NA	NA	NA	17	GLUT2_Dopa	Vip|Uts2b|Cartpt	Nodose ganglion neuron	NGN4.Uts2b/Cckar/Vip	NGN4	Nav1.8	Unmyelinated	Nocisensor	Broad projection
AGAGAATAGAGGGCGA-1	SeuratProject	1059	679	SAMN24607209/outs/filtered_feature_bc_matrix/	6.04344	singlet	Zhao	Zhao_SAMN24607209	8+ weeks	WT	NA	NA	NA	NA	NA	NA	NA	2	NA	NA	Satellite glial cell	SGC2.Cxcl10/Acsbg1/Phgdh	SGC2	NA	NA	NA	NA
AGAGAATAGATTGTGA-1	SeuratProject	19653	5609	SAMN24607209/outs/filtered_feature_bc_matrix/	5.53096	singlet	Zhao	Zhao_SAMN24607209	8+ weeks	WT	NA	NA	NA	NA	NA	NA	NA	29	GLUT2_Dopa	Adcyap1|Cartpt|Bdnf	Nodose ganglion neuron	NGN9.Trpa1/Nos1/Efcab6	NGN9	Nav1.8	Unmyelinated	Mechanosensor/Nocisensor	Broad projection
AGAGAATAGTCATGAA-1	SeuratProject	1077	730	SAMN24607209/outs/filtered_feature_bc_matrix/	4.17827	singlet	Zhao	Zhao_SAMN24607209	8+ weeks	WT	NA	NA	NA	NA	NA	NA	NA	19	NA	NA	Myelinated glial cell	MGC4.Mt2/Tcim/Drp2	MGC4	NA	NA	NA	NA
AGAGAATCACGGGCTT-1	SeuratProject	2494	1579	SAMN24607209/outs/filtered_feature_bc_matrix/	3.72895	singlet	Zhao	Zhao_SAMN24607209	8+ weeks	WT	NA	NA	NA	NA	NA	NA	NA	20	GLUT2	NA	Nodose ganglion neuron	NGN5.Rtn1/Ngfr/Clu	NGN5	Nav1.8	Unmyelinated	Nocisensor	Stomach
AGAGAATCAGACAAGC-1	SeuratProject	1171	748	SAMN24607209/outs/filtered_feature_bc_matrix/	0.768574	singlet	Zhao	Zhao_SAMN24607209	8+ weeks	WT	NA	NA	NA	NA	NA	NA	NA	9	NA	NA	Fibroblast	FB1.Lum/Ccl11/Smoc2	FB1	NA	NA	NA	NA
AGAGAATCAGAGTAAT-1	SeuratProject	13469	4503	SAMN24607209/outs/filtered_feature_bc_matrix/	1.26958	singlet	Zhao	Zhao_SAMN24607209	8+ weeks	WT	NA	NA	NA	NA	NA	NA	NA	15	GLUT2_Dopa	Adcyap1|Cartpt|Bdnf	Nodose ganglion neuron	NGN3.Cysltr2/Chrnb3/Kcnip4	NGN3	Nav1.8	Unmyelinated	Mechanosensor	Gut
AGAGAATCAGGATCTT-1	SeuratProject	2147	1202	SAMN24607209/outs/filtered_feature_bc_matrix/	3.12063	singlet	Zhao	Zhao_SAMN24607209	8+ weeks	WT	NA	NA	NA	NA	NA	NA	NA	0	NA	NA	Endothelial Cell	EC1.Cldn5/Ly6c1/Ly6a	EC1	NA	NA	NA	NA
AGAGAATCATCACAGT-1	SeuratProject	892	633	SAMN24607209/outs/filtered_feature_bc_matrix/	0.560538	singlet	Zhao	Zhao_SAMN24607209	8+ weeks	WT	NA	NA	NA	NA	NA	NA	NA	6	NA	NA	Hematopoietic cell	HC1.C1qc/C1qa/C1qb	HC1	NA	NA	NA	NA
AGAGAATGTAGCTCGC-1	SeuratProject	914	669	SAMN24607209/outs/filtered_feature_bc_matrix/	0.765864	singlet	Zhao	Zhao_SAMN24607209	8+ weeks	WT	NA	NA	NA	NA	NA	NA	NA	11	NA	NA	Myelinated glial cell	MGC2.Prx/Pllp/Bcas1	MGC2	NA	NA	NA	NA
AGAGAATGTCCAGAAG-1	SeuratProject	3509	1771	SAMN24607209/outs/filtered_feature_bc_matrix/	1.79538	singlet	Zhao	Zhao_SAMN24607209	8+ weeks	WT	NA	NA	NA	NA	NA	NA	NA	0	NA	NA	Endothelial Cell	EC1.Cldn5/Ly6c1/Ly6a	EC1	NA	NA	NA	NA
AGAGAATGTCGACTTA-1	SeuratProject	1041	723	SAMN24607209/outs/filtered_feature_bc_matrix/	1.63305	singlet	Zhao	Zhao_SAMN24607209	8+ weeks	WT	NA	NA	NA	NA	NA	NA	NA	3	NA	NA	Myelinated glial cell	MGC1.Ncmap/Fam178b/Cldn19	MGC1	NA	NA	NA	NA
AGAGAATGTGGCAACA-1	SeuratProject	1078	800	SAMN24607209/outs/filtered_feature_bc_matrix/	4.08163	singlet	Zhao	Zhao_SAMN24607209	8+ weeks	WT	NA	NA	NA	NA	NA	NA	NA	8	NA	NA	Satellite glial cell	SGC5.Pou3f1/Col1a2/Gas7	SGC5	NA	NA	NA	NA
AGAGAATGTTACACTG-1	SeuratProject	1635	1067	SAMN24607209/outs/filtered_feature_bc_matrix/	3.42508	singlet	Zhao	Zhao_SAMN24607209	8+ weeks	WT	NA	NA	NA	NA	NA	NA	NA	0	NA	NA	Endothelial Cell	EC1.Cldn5/Ly6c1/Ly6a	EC1	NA	NA	NA	NA
AGAGAATTCACAGTGT-1	SeuratProject	1953	1216	SAMN24607209/outs/filtered_feature_bc_matrix/	2.40655	singlet	Zhao	Zhao_SAMN24607209	8+ weeks	WT	NA	NA	NA	NA	NA	NA	NA	14	NA	NA	Glial cell	GC1.Kcna1/Fxyd3/Mbp	GC1	NA	NA	NA	NA
AGAGAATTCGTTACCC-1	SeuratProject	1216	854	SAMN24607209/outs/filtered_feature_bc_matrix/	1.39803	singlet	Zhao	Zhao_SAMN24607209	8+ weeks	WT	NA	NA	NA	NA	NA	NA	NA	7	NA	NA	Satellite glial cell	SGC4.Atf3/Emp1/Cebpd	SGC4	NA	NA	NA	NA
AGAGAATTCTAACACG-1	SeuratProject	973	641	SAMN24607209/outs/filtered_feature_bc_matrix/	2.4666	singlet	Zhao	Zhao_SAMN24607209	8+ weeks	WT	NA	NA	NA	NA	NA	NA	NA	1	NA	NA	Satellite glial cell	SGC1.Mmd2/Ednrb/Fabp7	SGC1	NA	NA	NA	NA
AGAGAATTCTAAGAAG-1	SeuratProject	1168	752	SAMN24607209/outs/filtered_feature_bc_matrix/	5.2226	singlet	Zhao	Zhao_SAMN24607209	8+ weeks	WT	NA	NA	NA	NA	NA	NA	NA	2	NA	NA	Satellite glial cell	SGC2.Cxcl10/Acsbg1/Phgdh	SGC2	NA	NA	NA	NA
AGAGAGCAGATGAACT-1	SeuratProject	2324	1351	SAMN24607209/outs/filtered_feature_bc_matrix/	4.99139	singlet	Zhao	Zhao_SAMN24607209	8+ weeks	WT	NA	NA	NA	NA	NA	NA	NA	10	NA	NA	Satellite glial cell	SGC6.Ifit3/Cdh19/Isg15	SGC6	NA	NA	NA	NA
AGAGAGCAGCAACCAG-1	SeuratProject	3236	1555	SAMN24607209/outs/filtered_feature_bc_matrix/	3.73918	singlet	Zhao	Zhao_SAMN24607209	8+ weeks	WT	NA	NA	NA	NA	NA	NA	NA	4	NA	NA	Satellite glial cell	SGC3.Bcan/Fbln2/Fbln5	SGC3	NA	NA	NA	NA
AGAGAGCAGCGATTCT-1	SeuratProject	1938	1069	SAMN24607209/outs/filtered_feature_bc_matrix/	4.85036	singlet	Zhao	Zhao_SAMN24607209	8+ weeks	WT	NA	NA	NA	NA	NA	NA	NA	22	NA	NA	Satellite glial cell	SGC8.Ttyh1/Ptprz1/Sfrp5	SGC8	NA	NA	NA	NA
AGAGAGCAGTCTTCCC-1	SeuratProject	1988	994	SAMN24607209/outs/filtered_feature_bc_matrix/	5.23139	singlet	Zhao	Zhao_SAMN24607209	8+ weeks	WT	NA	NA	NA	NA	NA	NA	NA	6	NA	NA	Hematopoietic cell	HC1.C1qc/C1qa/C1qb	HC1	NA	NA	NA	NA
AGAGAGCAGTGATAAC-1	SeuratProject	1114	788	SAMN24607209/outs/filtered_feature_bc_matrix/	2.60323	singlet	Zhao	Zhao_SAMN24607209	8+ weeks	WT	NA	NA	NA	NA	NA	NA	NA	16	NA	NA	Myelinated glial cell	MGC3.Slc36a2/Nr4a2/Ugt8a	MGC3	NA	NA	NA	NA
AGAGAGCCACGAAGAC-1	SeuratProject	878	647	SAMN24607209/outs/filtered_feature_bc_matrix/	3.75854	singlet	Zhao	Zhao_SAMN24607209	8+ weeks	WT	NA	NA	NA	NA	NA	NA	NA	35	NA	Edn1	Endothelial Cell	EC3.Podxl/Depp1/Ptprb	EC3	NA	NA	NA	NA
AGAGAGCCACTTCATT-1	SeuratProject	16105	4914	SAMN24607209/outs/filtered_feature_bc_matrix/	0.310463	singlet	Zhao	Zhao_SAMN24607209	8+ weeks	WT	NA	NA	NA	NA	NA	NA	NA	23	GLUT2	Calca|Calcb|Tac1|Bdnf	Jugular ganglion neuron	JGN1.Mrgprd/Tmem45b/Grik1	JGN1	Nav1.8	Unmyelinated	Mechanosensor/Nocisensor	Broad projection
AGAGAGCGTCACTCGG-1	SeuratProject	1085	688	SAMN24607209/outs/filtered_feature_bc_matrix/	1.19816	singlet	Zhao	Zhao_SAMN24607209	8+ weeks	WT	NA	NA	NA	NA	NA	NA	NA	6	NA	NA	Hematopoietic cell	HC1.C1qc/C1qa/C1qb	HC1	NA	NA	NA	NA
AGAGAGCTCAGACAAA-1	SeuratProject	1020	766	SAMN24607209/outs/filtered_feature_bc_matrix/	1.17647	singlet	Zhao	Zhao_SAMN24607209	8+ weeks	WT	NA	NA	NA	NA	NA	NA	NA	10	NA	NA	Satellite glial cell	SGC6.Ifit3/Cdh19/Isg15	SGC6	NA	NA	NA	NA
AGAGAGCTCAGCAGAG-1	SeuratProject	884	646	SAMN24607209/outs/filtered_feature_bc_matrix/	2.26244	singlet	Zhao	Zhao_SAMN24607209	8+ weeks	WT	NA	NA	NA	NA	NA	NA	NA	11	NA	NA	Myelinated glial cell	MGC2.Prx/Pllp/Bcas1	MGC2	NA	NA	NA	NA
AGAGAGCTCCCTCTTT-1	SeuratProject	1065	770	SAMN24607209/outs/filtered_feature_bc_matrix/	3.19249	singlet	Zhao	Zhao_SAMN24607209	8+ weeks	WT	NA	NA	NA	NA	NA	NA	NA	8	NA	NA	Satellite glial cell	SGC5.Pou3f1/Col1a2/Gas7	SGC5	NA	NA	NA	NA
AGAGAGCTCCTCACTG-1	SeuratProject	23062	5601	SAMN24607209/outs/filtered_feature_bc_matrix/	1.11439	singlet	Zhao	Zhao_SAMN24607209	8+ weeks	WT	NA	NA	NA	NA	NA	NA	NA	23	GLUT2	Calca|Calcb|Tac1|Bdnf	Jugular ganglion neuron	JGN1.Mrgprd/Tmem45b/Grik1	JGN1	Nav1.8	Unmyelinated	Mechanosensor/Nocisensor	Broad projection
AGAGAGCTCGAAACAA-1	SeuratProject	2979	1811	SAMN24607209/outs/filtered_feature_bc_matrix/	1.2756	singlet	Zhao	Zhao_SAMN24607209	8+ weeks	WT	NA	NA	NA	NA	NA	NA	NA	31	GLUT2	NA	Nodose ganglion neuron	NGN10.Miat/Snhg11/Meg3	NGN10	Nav1.8	Unmyelinated	Nocisensor	Gut
AGAGAGCTCTCAAAGC-1	SeuratProject	1591	1018	SAMN24607209/outs/filtered_feature_bc_matrix/	2.13702	singlet	Zhao	Zhao_SAMN24607209	8+ weeks	WT	NA	NA	NA	NA	NA	NA	NA	18	NA	NA	Satellite glial cell	SGC7.G0s2/Sdc4/Ccn1	SGC7	NA	NA	NA	NA
AGAGAGCTCTGTAAGC-1	SeuratProject	909	662	SAMN24607209/outs/filtered_feature_bc_matrix/	3.08031	singlet	Zhao	Zhao_SAMN24607209	8+ weeks	WT	NA	NA	NA	NA	NA	NA	NA	3	NA	NA	Myelinated glial cell	MGC1.Ncmap/Fam178b/Cldn19	MGC1	NA	NA	NA	NA
AGAGAGCTCTTTGCTA-1	SeuratProject	1052	717	SAMN24607209/outs/filtered_feature_bc_matrix/	1.04563	singlet	Zhao	Zhao_SAMN24607209	8+ weeks	WT	NA	NA	NA	NA	NA	NA	NA	8	NA	NA	Satellite glial cell	SGC5.Pou3f1/Col1a2/Gas7	SGC5	NA	NA	NA	NA
AGAGCAGAGAAACCCG-1	SeuratProject	1525	996	SAMN24607209/outs/filtered_feature_bc_matrix/	1.90164	singlet	Zhao	Zhao_SAMN24607209	8+ weeks	WT	NA	NA	NA	NA	NA	NA	NA	14	NA	NA	Glial cell	GC1.Kcna1/Fxyd3/Mbp	GC1	NA	NA	NA	NA
AGAGCAGAGACTTCCA-1	SeuratProject	877	658	SAMN24607209/outs/filtered_feature_bc_matrix/	1.25428	singlet	Zhao	Zhao_SAMN24607209	8+ weeks	WT	NA	NA	NA	NA	NA	NA	NA	8	NA	NA	Satellite glial cell	SGC5.Pou3f1/Col1a2/Gas7	SGC5	NA	NA	NA	NA
AGAGCAGAGCACACCC-1	SeuratProject	885	594	SAMN24607209/outs/filtered_feature_bc_matrix/	8.81356	singlet	Zhao	Zhao_SAMN24607209	8+ weeks	WT	NA	NA	NA	NA	NA	NA	NA	22	NA	NA	Satellite glial cell	SGC8.Ttyh1/Ptprz1/Sfrp5	SGC8	NA	NA	NA	NA
AGAGCAGAGCTATCCA-1	SeuratProject	2740	1386	SAMN24607209/outs/filtered_feature_bc_matrix/	4.48905	singlet	Zhao	Zhao_SAMN24607209	8+ weeks	WT	NA	NA	NA	NA	NA	NA	NA	2	NA	NA	Satellite glial cell	SGC2.Cxcl10/Acsbg1/Phgdh	SGC2	NA	NA	NA	NA
AGAGCAGAGGATTTAG-1	SeuratProject	1011	719	SAMN24607209/outs/filtered_feature_bc_matrix/	4.25321	singlet	Zhao	Zhao_SAMN24607209	8+ weeks	WT	NA	NA	NA	NA	NA	NA	NA	4	NA	NA	Satellite glial cell	SGC3.Bcan/Fbln2/Fbln5	SGC3	NA	NA	NA	NA
AGAGCAGAGGCCACCT-1	SeuratProject	1194	753	SAMN24607209/outs/filtered_feature_bc_matrix/	1.67504	singlet	Zhao	Zhao_SAMN24607209	8+ weeks	WT	NA	NA	NA	NA	NA	NA	NA	39	NA	NA	Hematopoietic cell	HC2.Cd52/Lsp1/Rac2	HC2	NA	NA	NA	NA
AGAGCAGAGGCTAAAT-1	SeuratProject	943	647	SAMN24607209/outs/filtered_feature_bc_matrix/	4.98409	singlet	Zhao	Zhao_SAMN24607209	8+ weeks	WT	NA	NA	NA	NA	NA	NA	NA	0	NA	NA	Endothelial Cell	EC1.Cldn5/Ly6c1/Ly6a	EC1	NA	NA	NA	NA
AGAGCAGAGTCCTACA-1	SeuratProject	1592	1035	SAMN24607209/outs/filtered_feature_bc_matrix/	3.26633	singlet	Zhao	Zhao_SAMN24607209	8+ weeks	WT	NA	NA	NA	NA	NA	NA	NA	1	NA	NA	Satellite glial cell	SGC1.Mmd2/Ednrb/Fabp7	SGC1	NA	NA	NA	NA
AGAGCAGCAAACTAAG-1	SeuratProject	966	732	SAMN24607209/outs/filtered_feature_bc_matrix/	1.0352	singlet	Zhao	Zhao_SAMN24607209	8+ weeks	WT	NA	NA	NA	NA	NA	NA	NA	10	NA	NA	Satellite glial cell	SGC6.Ifit3/Cdh19/Isg15	SGC6	NA	NA	NA	NA
AGAGCAGCACTCTCGT-1	SeuratProject	807	609	SAMN24607209/outs/filtered_feature_bc_matrix/	2.47831	singlet	Zhao	Zhao_SAMN24607209	8+ weeks	WT	NA	NA	NA	NA	NA	NA	NA	19	NA	NA	Myelinated glial cell	MGC4.Mt2/Tcim/Drp2	MGC4	NA	NA	NA	NA
AGAGCAGCATAACTCG-1	SeuratProject	2138	1213	SAMN24607209/outs/filtered_feature_bc_matrix/	3.50795	singlet	Zhao	Zhao_SAMN24607209	8+ weeks	WT	NA	NA	NA	NA	NA	NA	NA	2	NA	NA	Satellite glial cell	SGC2.Cxcl10/Acsbg1/Phgdh	SGC2	NA	NA	NA	NA
AGAGCAGCATACAGCT-1	SeuratProject	892	644	SAMN24607209/outs/filtered_feature_bc_matrix/	2.24215	singlet	Zhao	Zhao_SAMN24607209	8+ weeks	WT	NA	NA	NA	NA	NA	NA	NA	11	NA	NA	Myelinated glial cell	MGC2.Prx/Pllp/Bcas1	MGC2	NA	NA	NA	NA
AGAGCAGCATACCAGT-1	SeuratProject	2106	1029	SAMN24607209/outs/filtered_feature_bc_matrix/	0.902184	singlet	Zhao	Zhao_SAMN24607209	8+ weeks	WT	NA	NA	NA	NA	NA	NA	NA	6	NA	NA	Hematopoietic cell	HC1.C1qc/C1qa/C1qb	HC1	NA	NA	NA	NA
AGAGCAGCATCGGCCA-1	SeuratProject	1923	1238	SAMN24607209/outs/filtered_feature_bc_matrix/	2.4441	singlet	Zhao	Zhao_SAMN24607209	8+ weeks	WT	NA	NA	NA	NA	NA	NA	NA	35	NA	Edn1	Endothelial Cell	EC3.Podxl/Depp1/Ptprb	EC3	NA	NA	NA	NA
AGAGCAGCATGCCGGT-1	SeuratProject	863	629	SAMN24607209/outs/filtered_feature_bc_matrix/	3.82387	singlet	Zhao	Zhao_SAMN24607209	8+ weeks	WT	NA	NA	NA	NA	NA	NA	NA	35	NA	Edn1	Endothelial Cell	EC3.Podxl/Depp1/Ptprb	EC3	NA	NA	NA	NA
AGAGCAGGTACTAGCT-1	SeuratProject	2109	1187	SAMN24607209/outs/filtered_feature_bc_matrix/	5.59507	singlet	Zhao	Zhao_SAMN24607209	8+ weeks	WT	NA	NA	NA	NA	NA	NA	NA	6	NA	NA	Hematopoietic cell	HC1.C1qc/C1qa/C1qb	HC1	NA	NA	NA	NA
AGAGCAGGTATCGATC-1	SeuratProject	1372	903	SAMN24607209/outs/filtered_feature_bc_matrix/	3.79009	singlet	Zhao	Zhao_SAMN24607209	8+ weeks	WT	NA	NA	NA	NA	NA	NA	NA	0	NA	NA	Endothelial Cell	EC1.Cldn5/Ly6c1/Ly6a	EC1	NA	NA	NA	NA
AGAGCAGGTATGTCCA-1	SeuratProject	2188	1273	SAMN24607209/outs/filtered_feature_bc_matrix/	5.75868	singlet	Zhao	Zhao_SAMN24607209	8+ weeks	WT	NA	NA	NA	NA	NA	NA	NA	4	NA	NA	Satellite glial cell	SGC3.Bcan/Fbln2/Fbln5	SGC3	NA	NA	NA	NA
AGAGCAGGTCCAGTTA-1	SeuratProject	1197	805	SAMN24607209/outs/filtered_feature_bc_matrix/	1.50376	singlet	Zhao	Zhao_SAMN24607209	8+ weeks	WT	NA	NA	NA	NA	NA	NA	NA	7	NA	NA	Satellite glial cell	SGC4.Atf3/Emp1/Cebpd	SGC4	NA	NA	NA	NA
AGAGCAGGTCGCCACA-1	SeuratProject	1014	723	SAMN24607209/outs/filtered_feature_bc_matrix/	2.5641	singlet	Zhao	Zhao_SAMN24607209	8+ weeks	WT	NA	NA	NA	NA	NA	NA	NA	9	NA	NA	Fibroblast	FB1.Lum/Ccl11/Smoc2	FB1	NA	NA	NA	NA
AGAGCAGGTGAACGGT-1	SeuratProject	992	703	SAMN24607209/outs/filtered_feature_bc_matrix/	1.91532	singlet	Zhao	Zhao_SAMN24607209	8+ weeks	WT	NA	NA	NA	NA	NA	NA	NA	16	NA	NA	Myelinated glial cell	MGC3.Slc36a2/Nr4a2/Ugt8a	MGC3	NA	NA	NA	NA
AGAGCAGGTGAATATG-1	SeuratProject	1821	1073	SAMN24607209/outs/filtered_feature_bc_matrix/	1.81219	singlet	Zhao	Zhao_SAMN24607209	8+ weeks	WT	NA	NA	NA	NA	NA	NA	NA	9	NA	NA	Fibroblast	FB1.Lum/Ccl11/Smoc2	FB1	NA	NA	NA	NA
AGAGCAGGTTTAGACC-1	SeuratProject	1327	860	SAMN24607209/outs/filtered_feature_bc_matrix/	1.65787	singlet	Zhao	Zhao_SAMN24607209	8+ weeks	WT	NA	NA	NA	NA	NA	NA	NA	2	NA	NA	Satellite glial cell	SGC2.Cxcl10/Acsbg1/Phgdh	SGC2	NA	NA	NA	NA
AGAGCAGTCATGAGTC-1	SeuratProject	21506	5524	SAMN24607209/outs/filtered_feature_bc_matrix/	3.74779	singlet	Zhao	Zhao_SAMN24607209	8+ weeks	WT	NA	NA	NA	NA	NA	NA	NA	29	GLUT2_Dopa	Adcyap1|Cartpt|Bdnf	Nodose ganglion neuron	NGN9.Trpa1/Nos1/Efcab6	NGN9	Nav1.8	Unmyelinated	Mechanosensor/Nocisensor	Broad projection
AGAGCAGTCCACTAGA-1	SeuratProject	1123	782	SAMN24607209/outs/filtered_feature_bc_matrix/	1.33571	singlet	Zhao	Zhao_SAMN24607209	8+ weeks	WT	NA	NA	NA	NA	NA	NA	NA	1	NA	NA	Satellite glial cell	SGC1.Mmd2/Ednrb/Fabp7	SGC1	NA	NA	NA	NA
AGAGCAGTCGATTGAC-1	SeuratProject	1086	723	SAMN24607209/outs/filtered_feature_bc_matrix/	2.57827	singlet	Zhao	Zhao_SAMN24607209	8+ weeks	WT	NA	NA	NA	NA	NA	NA	NA	6	NA	NA	Hematopoietic cell	HC1.C1qc/C1qa/C1qb	HC1	NA	NA	NA	NA
AGAGCAGTCGTGGCGT-1	SeuratProject	9236	3492	SAMN24607209/outs/filtered_feature_bc_matrix/	1.88393	singlet	Zhao	Zhao_SAMN24607209	8+ weeks	WT	NA	NA	NA	NA	NA	NA	NA	13	GLUT2	Cartpt	Nodose ganglion neuron	NGN2.Htr3b/Htr3a/Hs3st4	NGN2	Nav1.8	Lightly myelinated	Nocisensor	Broad projection
AGAGCAGTCTCTATAC-1	SeuratProject	1739	1053	SAMN24607209/outs/filtered_feature_bc_matrix/	2.53019	singlet	Zhao	Zhao_SAMN24607209	8+ weeks	WT	NA	NA	NA	NA	NA	NA	NA	2	NA	NA	Satellite glial cell	SGC2.Cxcl10/Acsbg1/Phgdh	SGC2	NA	NA	NA	NA
AGAGCAGTCTCTTGCG-1	SeuratProject	1124	779	SAMN24607209/outs/filtered_feature_bc_matrix/	2.04626	singlet	Zhao	Zhao_SAMN24607209	8+ weeks	WT	NA	NA	NA	NA	NA	NA	NA	11	NA	NA	Myelinated glial cell	MGC2.Prx/Pllp/Bcas1	MGC2	NA	NA	NA	NA
AGAGCAGTCTTACTGT-1	SeuratProject	1215	791	SAMN24607209/outs/filtered_feature_bc_matrix/	2.13992	singlet	Zhao	Zhao_SAMN24607209	8+ weeks	WT	NA	NA	NA	NA	NA	NA	NA	0	NA	NA	Endothelial Cell	EC1.Cldn5/Ly6c1/Ly6a	EC1	NA	NA	NA	NA
AGAGCCCAGGCCACCT-1	SeuratProject	1678	1159	SAMN24607209/outs/filtered_feature_bc_matrix/	1.25149	singlet	Zhao	Zhao_SAMN24607209	8+ weeks	WT	NA	NA	NA	NA	NA	NA	NA	15	GLUT2_Dopa	Adcyap1|Cartpt|Bdnf	Nodose ganglion neuron	NGN3.Cysltr2/Chrnb3/Kcnip4	NGN3	Nav1.8	Unmyelinated	Mechanosensor	Gut
AGAGCCCCAACGACTT-1	SeuratProject	1023	676	SAMN24607209/outs/filtered_feature_bc_matrix/	6.54936	singlet	Zhao	Zhao_SAMN24607209	8+ weeks	WT	NA	NA	NA	NA	NA	NA	NA	2	NA	NA	Satellite glial cell	SGC2.Cxcl10/Acsbg1/Phgdh	SGC2	NA	NA	NA	NA
AGAGCCCCAGCGGTTC-1	SeuratProject	1374	917	SAMN24607209/outs/filtered_feature_bc_matrix/	1.81951	singlet	Zhao	Zhao_SAMN24607209	8+ weeks	WT	NA	NA	NA	NA	NA	NA	NA	18	NA	NA	Satellite glial cell	SGC7.G0s2/Sdc4/Ccn1	SGC7	NA	NA	NA	NA
AGAGCCCCATGAAAGT-1	SeuratProject	1041	721	SAMN24607209/outs/filtered_feature_bc_matrix/	1.72911	singlet	Zhao	Zhao_SAMN24607209	8+ weeks	WT	NA	NA	NA	NA	NA	NA	NA	16	NA	NA	Myelinated glial cell	MGC3.Slc36a2/Nr4a2/Ugt8a	MGC3	NA	NA	NA	NA
AGAGCCCGTAGCGCCT-1	SeuratProject	1379	1024	SAMN24607209/outs/filtered_feature_bc_matrix/	0.942712	singlet	Zhao	Zhao_SAMN24607209	8+ weeks	WT	NA	NA	NA	NA	NA	NA	NA	13	GLUT2	Cartpt	Nodose ganglion neuron	NGN2.Htr3b/Htr3a/Hs3st4	NGN2	Nav1.8	Lightly myelinated	Nocisensor	Broad projection
AGAGCCCGTATAATGG-1	SeuratProject	5167	2656	SAMN24607209/outs/filtered_feature_bc_matrix/	1.41281	singlet	Zhao	Zhao_SAMN24607209	8+ weeks	WT	NA	NA	NA	NA	NA	NA	NA	37	GLUT2_GLUT1	Igf1	Nodose ganglion neuron	NGN15.Slc17a7/Hapln4/Lgi3	NGN15	Nav1.1	Myelinated	Mechanosensor	Gut
AGAGCCCGTCCAAAGG-1	SeuratProject	28798	6145	SAMN24607209/outs/filtered_feature_bc_matrix/	2.05917	singlet	Zhao	Zhao_SAMN24607209	8+ weeks	WT	NA	NA	NA	NA	NA	NA	NA	33	GLUT2	Nts|Ucn|Adcyap1|Gal	Nodose ganglion neuron	NGN12.Sprr1a/Ecel1/Nts	NGN12	Nav1.8	Unmyelinated	Nocisensor	Gut
AGAGCCCGTTATTCTC-1	SeuratProject	870	611	SAMN24607209/outs/filtered_feature_bc_matrix/	6.89655	singlet	Zhao	Zhao_SAMN24607209	8+ weeks	WT	NA	NA	NA	NA	NA	NA	NA	20	GLUT2	NA	Nodose ganglion neuron	NGN5.Rtn1/Ngfr/Clu	NGN5	Nav1.8	Unmyelinated	Nocisensor	Stomach
AGAGCCCTCACCTCTG-1	SeuratProject	1274	889	SAMN24607209/outs/filtered_feature_bc_matrix/	1.25589	singlet	Zhao	Zhao_SAMN24607209	8+ weeks	WT	NA	NA	NA	NA	NA	NA	NA	8	NA	NA	Satellite glial cell	SGC5.Pou3f1/Col1a2/Gas7	SGC5	NA	NA	NA	NA
AGAGCCCTCCACTGGG-1	SeuratProject	2141	1248	SAMN24607209/outs/filtered_feature_bc_matrix/	2.42877	singlet	Zhao	Zhao_SAMN24607209	8+ weeks	WT	NA	NA	NA	NA	NA	NA	NA	1	NA	NA	Satellite glial cell	SGC1.Mmd2/Ednrb/Fabp7	SGC1	NA	NA	NA	NA
AGAGCCCTCCTCAGAA-1	SeuratProject	1380	939	SAMN24607209/outs/filtered_feature_bc_matrix/	0.652174	singlet	Zhao	Zhao_SAMN24607209	8+ weeks	WT	NA	NA	NA	NA	NA	NA	NA	7	NA	NA	Satellite glial cell	SGC4.Atf3/Emp1/Cebpd	SGC4	NA	NA	NA	NA
AGAGCCCTCTGGTCAA-1	SeuratProject	1180	797	SAMN24607209/outs/filtered_feature_bc_matrix/	2.20339	singlet	Zhao	Zhao_SAMN24607209	8+ weeks	WT	NA	NA	NA	NA	NA	NA	NA	3	NA	NA	Myelinated glial cell	MGC1.Ncmap/Fam178b/Cldn19	MGC1	NA	NA	NA	NA
AGATAGAAGAAGTCTA-1	SeuratProject	941	675	SAMN24607209/outs/filtered_feature_bc_matrix/	2.01913	singlet	Zhao	Zhao_SAMN24607209	8+ weeks	WT	NA	NA	NA	NA	NA	NA	NA	11	NA	NA	Myelinated glial cell	MGC2.Prx/Pllp/Bcas1	MGC2	NA	NA	NA	NA
AGATAGAAGAATAGTC-1	SeuratProject	13949	4911	SAMN24607209/outs/filtered_feature_bc_matrix/	1.08968	singlet	Zhao	Zhao_SAMN24607209	8+ weeks	WT	NA	NA	NA	NA	NA	NA	NA	34	GLUT2_GLUT1	NA	Nodose ganglion neuron	NGN13.Slc18a3/Pappa2/Runx3	NGN13	Nav1.1	Myelinated	Mechanosensor/Nocisensor	Duodenum
AGATAGAAGCCACTCG-1	SeuratProject	994	747	SAMN24607209/outs/filtered_feature_bc_matrix/	2.11268	singlet	Zhao	Zhao_SAMN24607209	8+ weeks	WT	NA	NA	NA	NA	NA	NA	NA	10	NA	NA	Satellite glial cell	SGC6.Ifit3/Cdh19/Isg15	SGC6	NA	NA	NA	NA
AGATAGAAGCTTACGT-1	SeuratProject	1502	960	SAMN24607209/outs/filtered_feature_bc_matrix/	3.9281	singlet	Zhao	Zhao_SAMN24607209	8+ weeks	WT	NA	NA	NA	NA	NA	NA	NA	38	GLUT2_GLUT1	Calca	Jugular ganglion neuron	JGN3.Trappc3l/Nptx1/Tafa1	JGN3	Nav1.1/Nav1.8	Myelinated	Mechanosensor/Nocisensor	Gut
AGATAGAAGGTGCAGT-1	SeuratProject	1049	721	SAMN24607209/outs/filtered_feature_bc_matrix/	1.81125	singlet	Zhao	Zhao_SAMN24607209	8+ weeks	WT	NA	NA	NA	NA	NA	NA	NA	7	NA	NA	Satellite glial cell	SGC4.Atf3/Emp1/Cebpd	SGC4	NA	NA	NA	NA
AGATAGAAGGTTGTTC-1	SeuratProject	1517	971	SAMN24607209/outs/filtered_feature_bc_matrix/	4.28477	singlet	Zhao	Zhao_SAMN24607209	8+ weeks	WT	NA	NA	NA	NA	NA	NA	NA	25	NA	NA	Glial cell	GC2.Sostdc1/Plekhb1/Tsc22d4	GC2	NA	NA	NA	NA
AGATAGAAGTCCCAAT-1	SeuratProject	1582	1019	SAMN24607209/outs/filtered_feature_bc_matrix/	1.07459	singlet	Zhao	Zhao_SAMN24607209	8+ weeks	WT	NA	NA	NA	NA	NA	NA	NA	9	NA	NA	Fibroblast	FB1.Lum/Ccl11/Smoc2	FB1	NA	NA	NA	NA
AGATAGACAGCACGAA-1	SeuratProject	3267	1616	SAMN24607209/outs/filtered_feature_bc_matrix/	1.6835	singlet	Zhao	Zhao_SAMN24607209	8+ weeks	WT	NA	NA	NA	NA	NA	NA	NA	6	NA	NA	Hematopoietic cell	HC1.C1qc/C1qa/C1qb	HC1	NA	NA	NA	NA
AGATAGACATAGGTAA-1	SeuratProject	1660	981	SAMN24607209/outs/filtered_feature_bc_matrix/	1.20482	singlet	Zhao	Zhao_SAMN24607209	8+ weeks	WT	NA	NA	NA	NA	NA	NA	NA	9	NA	NA	Fibroblast	FB1.Lum/Ccl11/Smoc2	FB1	NA	NA	NA	NA
AGATAGACATGACAGG-1	SeuratProject	1073	771	SAMN24607209/outs/filtered_feature_bc_matrix/	2.14352	singlet	Zhao	Zhao_SAMN24607209	8+ weeks	WT	NA	NA	NA	NA	NA	NA	NA	11	NA	NA	Myelinated glial cell	MGC2.Prx/Pllp/Bcas1	MGC2	NA	NA	NA	NA
AGATAGAGTATCGGTT-1	SeuratProject	3385	1705	SAMN24607209/outs/filtered_feature_bc_matrix/	4.16544	singlet	Zhao	Zhao_SAMN24607209	8+ weeks	WT	NA	NA	NA	NA	NA	NA	NA	4	NA	NA	Satellite glial cell	SGC3.Bcan/Fbln2/Fbln5	SGC3	NA	NA	NA	NA
AGATAGAGTCAACCAT-1	SeuratProject	3135	1474	SAMN24607209/outs/filtered_feature_bc_matrix/	2.77512	singlet	Zhao	Zhao_SAMN24607209	8+ weeks	WT	NA	NA	NA	NA	NA	NA	NA	2	NA	NA	Satellite glial cell	SGC2.Cxcl10/Acsbg1/Phgdh	SGC2	NA	NA	NA	NA
AGATAGAGTCCTATAG-1	SeuratProject	9945	3818	SAMN24607209/outs/filtered_feature_bc_matrix/	4.25339	singlet	Zhao	Zhao_SAMN24607209	8+ weeks	WT	NA	NA	NA	NA	NA	NA	NA	29	GLUT2_Dopa	Adcyap1|Cartpt|Bdnf	Nodose ganglion neuron	NGN9.Trpa1/Nos1/Efcab6	NGN9	Nav1.8	Unmyelinated	Mechanosensor/Nocisensor	Broad projection
AGATAGAGTCTACAGT-1	SeuratProject	980	701	SAMN24607209/outs/filtered_feature_bc_matrix/	1.63265	singlet	Zhao	Zhao_SAMN24607209	8+ weeks	WT	NA	NA	NA	NA	NA	NA	NA	18	NA	NA	Satellite glial cell	SGC7.G0s2/Sdc4/Ccn1	SGC7	NA	NA	NA	NA
AGATAGAGTGAGTTGG-1	SeuratProject	1115	735	SAMN24607209/outs/filtered_feature_bc_matrix/	8.07175	singlet	Zhao	Zhao_SAMN24607209	8+ weeks	WT	NA	NA	NA	NA	NA	NA	NA	0	NA	NA	Endothelial Cell	EC1.Cldn5/Ly6c1/Ly6a	EC1	NA	NA	NA	NA
AGATAGAGTGCAAGAC-1	SeuratProject	917	627	SAMN24607209/outs/filtered_feature_bc_matrix/	5.88877	singlet	Zhao	Zhao_SAMN24607209	8+ weeks	WT	NA	NA	NA	NA	NA	NA	NA	1	NA	NA	Satellite glial cell	SGC1.Mmd2/Ednrb/Fabp7	SGC1	NA	NA	NA	NA
AGATAGAGTGGCTACC-1	SeuratProject	7265	3268	SAMN24607209/outs/filtered_feature_bc_matrix/	6.51067	singlet	Zhao	Zhao_SAMN24607209	8+ weeks	WT	NA	NA	NA	NA	NA	NA	NA	5	GLUT2_Dopa	Gpha2|Adcyap1|Gal	Nodose ganglion neuron	NGN1.C1ql3/Adcyap1/St18	NGN1	Nav1.8	Lightly myelinated	Nocisensor	Broad projection
AGATAGATCAACCCGG-1	SeuratProject	976	659	SAMN24607209/outs/filtered_feature_bc_matrix/	2.97131	singlet	Zhao	Zhao_SAMN24607209	8+ weeks	WT	NA	NA	NA	NA	NA	NA	NA	9	NA	NA	Fibroblast	FB1.Lum/Ccl11/Smoc2	FB1	NA	NA	NA	NA
AGATAGATCACCTGGG-1	SeuratProject	1026	726	SAMN24607209/outs/filtered_feature_bc_matrix/	3.89864	singlet	Zhao	Zhao_SAMN24607209	8+ weeks	WT	NA	NA	NA	NA	NA	NA	NA	8	NA	NA	Satellite glial cell	SGC5.Pou3f1/Col1a2/Gas7	SGC5	NA	NA	NA	NA
AGATAGATCACTGCTC-1	SeuratProject	1594	1012	SAMN24607209/outs/filtered_feature_bc_matrix/	4.76788	singlet	Zhao	Zhao_SAMN24607209	8+ weeks	WT	NA	NA	NA	NA	NA	NA	NA	10	NA	NA	Satellite glial cell	SGC6.Ifit3/Cdh19/Isg15	SGC6	NA	NA	NA	NA
AGATAGATCACTTATC-1	SeuratProject	14792	4928	SAMN24607209/outs/filtered_feature_bc_matrix/	0.554354	singlet	Zhao	Zhao_SAMN24607209	8+ weeks	WT	NA	NA	NA	NA	NA	NA	NA	37	GLUT2_GLUT1	Igf1	Nodose ganglion neuron	NGN15.Slc17a7/Hapln4/Lgi3	NGN15	Nav1.1	Myelinated	Mechanosensor	Gut
AGATAGATCAGCTAGT-1	SeuratProject	1046	680	SAMN24607209/outs/filtered_feature_bc_matrix/	1.52964	singlet	Zhao	Zhao_SAMN24607209	8+ weeks	WT	NA	NA	NA	NA	NA	NA	NA	19	NA	NA	Myelinated glial cell	MGC4.Mt2/Tcim/Drp2	MGC4	NA	NA	NA	NA
AGATAGATCGCTTACC-1	SeuratProject	931	630	SAMN24607209/outs/filtered_feature_bc_matrix/	2.57787	singlet	Zhao	Zhao_SAMN24607209	8+ weeks	WT	NA	NA	NA	NA	NA	NA	NA	1	NA	NA	Satellite glial cell	SGC1.Mmd2/Ednrb/Fabp7	SGC1	NA	NA	NA	NA
AGATAGATCGGTAGGA-1	SeuratProject	959	681	SAMN24607209/outs/filtered_feature_bc_matrix/	4.69239	singlet	Zhao	Zhao_SAMN24607209	8+ weeks	WT	NA	NA	NA	NA	NA	NA	NA	22	NA	NA	Satellite glial cell	SGC8.Ttyh1/Ptprz1/Sfrp5	SGC8	NA	NA	NA	NA
AGATAGATCGTGGGAA-1	SeuratProject	983	717	SAMN24607209/outs/filtered_feature_bc_matrix/	4.06918	singlet	Zhao	Zhao_SAMN24607209	8+ weeks	WT	NA	NA	NA	NA	NA	NA	NA	18	NA	NA	Satellite glial cell	SGC7.G0s2/Sdc4/Ccn1	SGC7	NA	NA	NA	NA
AGATAGATCTTCACAT-1	SeuratProject	7417	3127	SAMN24607209/outs/filtered_feature_bc_matrix/	3.88297	singlet	Zhao	Zhao_SAMN24607209	8+ weeks	WT	NA	NA	NA	NA	NA	NA	NA	21	GLUT2_Dopa	Adcyap1|Calca|Cartpt|Bdnf	Nodose ganglion neuron	NGN6.Kcng1/Vmn1r85/Trpv1	NGN6	Nav1.8	Unmyelinated	Mechanosensor/Nocisensor	Broad projection
AGATAGATCTTTGATC-1	SeuratProject	1624	983	SAMN24607209/outs/filtered_feature_bc_matrix/	2.40148	singlet	Zhao	Zhao_SAMN24607209	8+ weeks	WT	NA	NA	NA	NA	NA	NA	NA	2	NA	NA	Satellite glial cell	SGC2.Cxcl10/Acsbg1/Phgdh	SGC2	NA	NA	NA	NA
AGATCCAAGCAGGGAG-1	SeuratProject	855	644	SAMN24607209/outs/filtered_feature_bc_matrix/	4.32749	singlet	Zhao	Zhao_SAMN24607209	8+ weeks	WT	NA	NA	NA	NA	NA	NA	NA	14	NA	NA	Glial cell	GC1.Kcna1/Fxyd3/Mbp	GC1	NA	NA	NA	NA
AGATCCAAGCTGTCCG-1	SeuratProject	1527	972	SAMN24607209/outs/filtered_feature_bc_matrix/	3.86379	singlet	Zhao	Zhao_SAMN24607209	8+ weeks	WT	NA	NA	NA	NA	NA	NA	NA	9	NA	NA	Fibroblast	FB1.Lum/Ccl11/Smoc2	FB1	NA	NA	NA	NA
AGATCCAAGCTTTCTT-1	SeuratProject	3657	1944	SAMN24607209/outs/filtered_feature_bc_matrix/	2.02352	singlet	Zhao	Zhao_SAMN24607209	8+ weeks	WT	NA	NA	NA	NA	NA	NA	NA	0	NA	NA	Endothelial Cell	EC1.Cldn5/Ly6c1/Ly6a	EC1	NA	NA	NA	NA
AGATCCAAGGCACGAT-1	SeuratProject	1765	1150	SAMN24607209/outs/filtered_feature_bc_matrix/	1.75637	singlet	Zhao	Zhao_SAMN24607209	8+ weeks	WT	NA	NA	NA	NA	NA	NA	NA	9	NA	NA	Fibroblast	FB1.Lum/Ccl11/Smoc2	FB1	NA	NA	NA	NA
AGATCCAAGGTAAACT-1	SeuratProject	2380	1314	SAMN24607209/outs/filtered_feature_bc_matrix/	3.36134	singlet	Zhao	Zhao_SAMN24607209	8+ weeks	WT	NA	NA	NA	NA	NA	NA	NA	4	NA	NA	Satellite glial cell	SGC3.Bcan/Fbln2/Fbln5	SGC3	NA	NA	NA	NA
AGATCCAAGGTAGGCT-1	SeuratProject	1234	805	SAMN24607209/outs/filtered_feature_bc_matrix/	5.91572	singlet	Zhao	Zhao_SAMN24607209	8+ weeks	WT	NA	NA	NA	NA	NA	NA	NA	1	NA	NA	Satellite glial cell	SGC1.Mmd2/Ednrb/Fabp7	SGC1	NA	NA	NA	NA
AGATCCAAGTCGGGAT-1	SeuratProject	15602	4368	SAMN24607209/outs/filtered_feature_bc_matrix/	0.929368	singlet	Zhao	Zhao_SAMN24607209	8+ weeks	WT	NA	NA	NA	NA	NA	NA	NA	23	GLUT2	Calca|Calcb|Tac1|Bdnf	Jugular ganglion neuron	JGN1.Mrgprd/Tmem45b/Grik1	JGN1	Nav1.8	Unmyelinated	Mechanosensor/Nocisensor	Broad projection
AGATCCACAACATACC-1	SeuratProject	23585	5826	SAMN24607209/outs/filtered_feature_bc_matrix/	4.4011	singlet	Zhao	Zhao_SAMN24607209	8+ weeks	WT	NA	NA	NA	NA	NA	NA	NA	17	GLUT2_Dopa	Vip|Uts2b|Cartpt	Nodose ganglion neuron	NGN4.Uts2b/Cckar/Vip	NGN4	Nav1.8	Unmyelinated	Nocisensor	Broad projection
AGATCCACACCCTGAG-1	SeuratProject	885	649	SAMN24607209/outs/filtered_feature_bc_matrix/	2.82486	singlet	Zhao	Zhao_SAMN24607209	8+ weeks	WT	NA	NA	NA	NA	NA	NA	NA	18	NA	NA	Satellite glial cell	SGC7.G0s2/Sdc4/Ccn1	SGC7	NA	NA	NA	NA
AGATCCACAGGTCTCG-1	SeuratProject	1041	727	SAMN24607209/outs/filtered_feature_bc_matrix/	3.93852	singlet	Zhao	Zhao_SAMN24607209	8+ weeks	WT	NA	NA	NA	NA	NA	NA	NA	12	NA	NA	Fibroblast	FB2.Acta2/Myh11/Rgs5	FB2	NA	NA	NA	NA
AGATCCACATGTTCAG-1	SeuratProject	855	649	SAMN24607209/outs/filtered_feature_bc_matrix/	3.15789	singlet	Zhao	Zhao_SAMN24607209	8+ weeks	WT	NA	NA	NA	NA	NA	NA	NA	18	NA	NA	Satellite glial cell	SGC7.G0s2/Sdc4/Ccn1	SGC7	NA	NA	NA	NA
AGATCCAGTAGATCGG-1	SeuratProject	1123	830	SAMN24607209/outs/filtered_feature_bc_matrix/	2.04809	singlet	Zhao	Zhao_SAMN24607209	8+ weeks	WT	NA	NA	NA	NA	NA	NA	NA	8	NA	NA	Satellite glial cell	SGC5.Pou3f1/Col1a2/Gas7	SGC5	NA	NA	NA	NA
AGATCCAGTAGCGTAG-1	SeuratProject	1143	756	SAMN24607209/outs/filtered_feature_bc_matrix/	8.92388	singlet	Zhao	Zhao_SAMN24607209	8+ weeks	WT	NA	NA	NA	NA	NA	NA	NA	10	NA	NA	Satellite glial cell	SGC6.Ifit3/Cdh19/Isg15	SGC6	NA	NA	NA	NA
AGATCCAGTCACTTAG-1	SeuratProject	2120	1274	SAMN24607209/outs/filtered_feature_bc_matrix/	2.16981	singlet	Zhao	Zhao_SAMN24607209	8+ weeks	WT	NA	NA	NA	NA	NA	NA	NA	14	NA	NA	Glial cell	GC1.Kcna1/Fxyd3/Mbp	GC1	NA	NA	NA	NA
AGATCCAGTCGTGCCA-1	SeuratProject	1218	834	SAMN24607209/outs/filtered_feature_bc_matrix/	1.06732	singlet	Zhao	Zhao_SAMN24607209	8+ weeks	WT	NA	NA	NA	NA	NA	NA	NA	8	NA	NA	Satellite glial cell	SGC5.Pou3f1/Col1a2/Gas7	SGC5	NA	NA	NA	NA
AGATCCAGTGAGGAAA-1	SeuratProject	2501	1345	SAMN24607209/outs/filtered_feature_bc_matrix/	4.07837	singlet	Zhao	Zhao_SAMN24607209	8+ weeks	WT	NA	NA	NA	NA	NA	NA	NA	1	NA	NA	Satellite glial cell	SGC1.Mmd2/Ednrb/Fabp7	SGC1	NA	NA	NA	NA
AGATCCATCACTACTT-1	SeuratProject	1429	869	SAMN24607209/outs/filtered_feature_bc_matrix/	3.77887	singlet	Zhao	Zhao_SAMN24607209	8+ weeks	WT	NA	NA	NA	NA	NA	NA	NA	9	NA	NA	Fibroblast	FB1.Lum/Ccl11/Smoc2	FB1	NA	NA	NA	NA
AGATCCATCACTTCTA-1	SeuratProject	1746	1114	SAMN24607209/outs/filtered_feature_bc_matrix/	1.3173	singlet	Zhao	Zhao_SAMN24607209	8+ weeks	WT	NA	NA	NA	NA	NA	NA	NA	10	NA	NA	Satellite glial cell	SGC6.Ifit3/Cdh19/Isg15	SGC6	NA	NA	NA	NA
AGATCCATCCATTTAC-1	SeuratProject	5649	2843	SAMN24607209/outs/filtered_feature_bc_matrix/	1.66401	singlet	Zhao	Zhao_SAMN24607209	8+ weeks	WT	NA	NA	NA	NA	NA	NA	NA	28	GLUT2_Dopa	Cartpt	Nodose ganglion neuron	NGN8.Rbp4/Gda/Kcnk9	NGN8	Nav1.1	Lightly myelinated	Mechanosensor	Pancreas
AGATCCATCGCAATGT-1	SeuratProject	1053	736	SAMN24607209/outs/filtered_feature_bc_matrix/	3.22887	singlet	Zhao	Zhao_SAMN24607209	8+ weeks	WT	NA	NA	NA	NA	NA	NA	NA	11	NA	NA	Myelinated glial cell	MGC2.Prx/Pllp/Bcas1	MGC2	NA	NA	NA	NA
AGATCCATCTTCGGAA-1	SeuratProject	1097	736	SAMN24607209/outs/filtered_feature_bc_matrix/	3.28168	singlet	Zhao	Zhao_SAMN24607209	8+ weeks	WT	NA	NA	NA	NA	NA	NA	NA	1	NA	NA	Satellite glial cell	SGC1.Mmd2/Ednrb/Fabp7	SGC1	NA	NA	NA	NA
AGATCGTAGACCAGAC-1	SeuratProject	26997	6020	SAMN24607209/outs/filtered_feature_bc_matrix/	1.34089	singlet	Zhao	Zhao_SAMN24607209	8+ weeks	WT	NA	NA	NA	NA	NA	NA	NA	17	GLUT2_Dopa	Vip|Uts2b|Cartpt	Nodose ganglion neuron	NGN4.Uts2b/Cckar/Vip	NGN4	Nav1.8	Unmyelinated	Nocisensor	Broad projection
AGATCGTAGTGGTTCT-1	SeuratProject	993	710	SAMN24607209/outs/filtered_feature_bc_matrix/	2.0141	singlet	Zhao	Zhao_SAMN24607209	8+ weeks	WT	NA	NA	NA	NA	NA	NA	NA	8	NA	NA	Satellite glial cell	SGC5.Pou3f1/Col1a2/Gas7	SGC5	NA	NA	NA	NA
AGATCGTCAACCACGC-1	SeuratProject	1559	1086	SAMN24607209/outs/filtered_feature_bc_matrix/	3.59205	singlet	Zhao	Zhao_SAMN24607209	8+ weeks	WT	NA	NA	NA	NA	NA	NA	NA	8	NA	NA	Satellite glial cell	SGC5.Pou3f1/Col1a2/Gas7	SGC5	NA	NA	NA	NA
AGATCGTCAATAAGGT-1	SeuratProject	2906	1513	SAMN24607209/outs/filtered_feature_bc_matrix/	1.82381	singlet	Zhao	Zhao_SAMN24607209	8+ weeks	WT	NA	NA	NA	NA	NA	NA	NA	0	NA	NA	Endothelial Cell	EC1.Cldn5/Ly6c1/Ly6a	EC1	NA	NA	NA	NA
AGATCGTCACTGATTG-1	SeuratProject	1310	733	SAMN24607209/outs/filtered_feature_bc_matrix/	6.10687	singlet	Zhao	Zhao_SAMN24607209	8+ weeks	WT	NA	NA	NA	NA	NA	NA	NA	22	NA	NA	Satellite glial cell	SGC8.Ttyh1/Ptprz1/Sfrp5	SGC8	NA	NA	NA	NA
AGATCGTCATGTTCGA-1	SeuratProject	2446	1326	SAMN24607209/outs/filtered_feature_bc_matrix/	1.59444	singlet	Zhao	Zhao_SAMN24607209	8+ weeks	WT	NA	NA	NA	NA	NA	NA	NA	0	NA	NA	Endothelial Cell	EC1.Cldn5/Ly6c1/Ly6a	EC1	NA	NA	NA	NA
AGATCGTGTACACGTT-1	SeuratProject	854	638	SAMN24607209/outs/filtered_feature_bc_matrix/	0.702576	singlet	Zhao	Zhao_SAMN24607209	8+ weeks	WT	NA	NA	NA	NA	NA	NA	NA	8	NA	NA	Satellite glial cell	SGC5.Pou3f1/Col1a2/Gas7	SGC5	NA	NA	NA	NA
AGATCGTGTCAGTCCG-1	SeuratProject	7922	3375	SAMN24607209/outs/filtered_feature_bc_matrix/	3.78692	singlet	Zhao	Zhao_SAMN24607209	8+ weeks	WT	NA	NA	NA	NA	NA	NA	NA	15	GLUT2_Dopa	Adcyap1|Cartpt|Bdnf	Nodose ganglion neuron	NGN3.Cysltr2/Chrnb3/Kcnip4	NGN3	Nav1.8	Unmyelinated	Mechanosensor	Gut
AGATCGTGTCGGTGTC-1	SeuratProject	1339	974	SAMN24607209/outs/filtered_feature_bc_matrix/	1.12024	singlet	Zhao	Zhao_SAMN24607209	8+ weeks	WT	NA	NA	NA	NA	NA	NA	NA	37	GLUT2_GLUT1	Igf1	Nodose ganglion neuron	NGN15.Slc17a7/Hapln4/Lgi3	NGN15	Nav1.1	Myelinated	Mechanosensor	Gut
AGATCGTTCAAGCCGC-1	SeuratProject	4384	2358	SAMN24607209/outs/filtered_feature_bc_matrix/	5.49726	singlet	Zhao	Zhao_SAMN24607209	8+ weeks	WT	NA	NA	NA	NA	NA	NA	NA	5	GLUT2_Dopa	Gpha2|Adcyap1|Gal	Nodose ganglion neuron	NGN1.C1ql3/Adcyap1/St18	NGN1	Nav1.8	Lightly myelinated	Nocisensor	Broad projection
AGATCGTTCACCGGGT-1	SeuratProject	1202	794	SAMN24607209/outs/filtered_feature_bc_matrix/	7.40433	singlet	Zhao	Zhao_SAMN24607209	8+ weeks	WT	NA	NA	NA	NA	NA	NA	NA	1	NA	NA	Satellite glial cell	SGC1.Mmd2/Ednrb/Fabp7	SGC1	NA	NA	NA	NA
AGATCGTTCAGCTCTC-1	SeuratProject	2300	1236	SAMN24607209/outs/filtered_feature_bc_matrix/	4.6087	singlet	Zhao	Zhao_SAMN24607209	8+ weeks	WT	NA	NA	NA	NA	NA	NA	NA	2	NA	NA	Satellite glial cell	SGC2.Cxcl10/Acsbg1/Phgdh	SGC2	NA	NA	NA	NA
AGATCGTTCATCTATC-1	SeuratProject	12680	4349	SAMN24607209/outs/filtered_feature_bc_matrix/	1.64826	singlet	Zhao	Zhao_SAMN24607209	8+ weeks	WT	NA	NA	NA	NA	NA	NA	NA	15	GLUT2_Dopa	Adcyap1|Cartpt|Bdnf	Nodose ganglion neuron	NGN3.Cysltr2/Chrnb3/Kcnip4	NGN3	Nav1.8	Unmyelinated	Mechanosensor	Gut
AGATCGTTCCATCTAT-1	SeuratProject	5266	2488	SAMN24607209/outs/filtered_feature_bc_matrix/	0.645651	singlet	Zhao	Zhao_SAMN24607209	8+ weeks	WT	NA	NA	NA	NA	NA	NA	NA	33	GLUT2	Nts|Ucn|Adcyap1|Gal	Nodose ganglion neuron	NGN12.Sprr1a/Ecel1/Nts	NGN12	Nav1.8	Unmyelinated	Nocisensor	Gut
AGATCGTTCCCGATCT-1	SeuratProject	2051	1326	SAMN24607209/outs/filtered_feature_bc_matrix/	1.65773	singlet	Zhao	Zhao_SAMN24607209	8+ weeks	WT	NA	NA	NA	NA	NA	NA	NA	12	NA	NA	Fibroblast	FB2.Acta2/Myh11/Rgs5	FB2	NA	NA	NA	NA
AGATCGTTCGAGCCAC-1	SeuratProject	3196	1915	SAMN24607209/outs/filtered_feature_bc_matrix/	2.19024	singlet	Zhao	Zhao_SAMN24607209	8+ weeks	WT	NA	NA	NA	NA	NA	NA	NA	33	GLUT2	Nts|Ucn|Adcyap1|Gal	Nodose ganglion neuron	NGN12.Sprr1a/Ecel1/Nts	NGN12	Nav1.8	Unmyelinated	Nocisensor	Gut
AGATCGTTCGATACAC-1	SeuratProject	3623	2129	SAMN24607209/outs/filtered_feature_bc_matrix/	0.717637	singlet	Zhao	Zhao_SAMN24607209	8+ weeks	WT	NA	NA	NA	NA	NA	NA	NA	17	GLUT2_Dopa	Vip|Uts2b|Cartpt	Nodose ganglion neuron	NGN4.Uts2b/Cckar/Vip	NGN4	Nav1.8	Unmyelinated	Nocisensor	Broad projection
AGATCGTTCGGCTGGT-1	SeuratProject	1191	901	SAMN24607209/outs/filtered_feature_bc_matrix/	1.25945	singlet	Zhao	Zhao_SAMN24607209	8+ weeks	WT	NA	NA	NA	NA	NA	NA	NA	37	GLUT2_GLUT1	Igf1	Nodose ganglion neuron	NGN15.Slc17a7/Hapln4/Lgi3	NGN15	Nav1.1	Myelinated	Mechanosensor	Gut
AGATCGTTCGTAGTGT-1	SeuratProject	2051	1115	SAMN24607209/outs/filtered_feature_bc_matrix/	9.21502	singlet	Zhao	Zhao_SAMN24607209	8+ weeks	WT	NA	NA	NA	NA	NA	NA	NA	1	NA	NA	Satellite glial cell	SGC1.Mmd2/Ednrb/Fabp7	SGC1	NA	NA	NA	NA
AGATCGTTCGTTGCCT-1	SeuratProject	1726	1024	SAMN24607209/outs/filtered_feature_bc_matrix/	0.984936	singlet	Zhao	Zhao_SAMN24607209	8+ weeks	WT	NA	NA	NA	NA	NA	NA	NA	7	NA	NA	Satellite glial cell	SGC4.Atf3/Emp1/Cebpd	SGC4	NA	NA	NA	NA
AGATGAAAGAAGGTAG-1	SeuratProject	6295	2872	SAMN24607209/outs/filtered_feature_bc_matrix/	4.36855	singlet	Zhao	Zhao_SAMN24607209	8+ weeks	WT	NA	NA	NA	NA	NA	NA	NA	21	GLUT2_Dopa	Adcyap1|Calca|Cartpt|Bdnf	Nodose ganglion neuron	NGN6.Kcng1/Vmn1r85/Trpv1	NGN6	Nav1.8	Unmyelinated	Mechanosensor/Nocisensor	Broad projection
AGATGAAAGACAAGCC-1	SeuratProject	8017	3488	SAMN24607209/outs/filtered_feature_bc_matrix/	2.75664	singlet	Zhao	Zhao_SAMN24607209	8+ weeks	WT	NA	NA	NA	NA	NA	NA	NA	36	GLUT2	Agrp|Vip|Cartpt	Nodose ganglion neuron	NGN14.Lox/Pkib/Kcnk3	NGN14	Nav1.8	Unmyelinated	Nocisensor	Broad projection
AGATGAACAAGAGAGA-1	SeuratProject	1492	1016	SAMN24607209/outs/filtered_feature_bc_matrix/	2.54692	singlet	Zhao	Zhao_SAMN24607209	8+ weeks	WT	NA	NA	NA	NA	NA	NA	NA	11	NA	NA	Myelinated glial cell	MGC2.Prx/Pllp/Bcas1	MGC2	NA	NA	NA	NA
AGATGAACAATGTCTG-1	SeuratProject	889	667	SAMN24607209/outs/filtered_feature_bc_matrix/	4.8369	singlet	Zhao	Zhao_SAMN24607209	8+ weeks	WT	NA	NA	NA	NA	NA	NA	NA	11	NA	NA	Myelinated glial cell	MGC2.Prx/Pllp/Bcas1	MGC2	NA	NA	NA	NA
AGATGAACAATTGAAG-1	SeuratProject	950	675	SAMN24607209/outs/filtered_feature_bc_matrix/	2.52632	singlet	Zhao	Zhao_SAMN24607209	8+ weeks	WT	NA	NA	NA	NA	NA	NA	NA	9	NA	NA	Fibroblast	FB1.Lum/Ccl11/Smoc2	FB1	NA	NA	NA	NA
AGATGAACAGACCTGC-1	SeuratProject	3844	1860	SAMN24607209/outs/filtered_feature_bc_matrix/	3.90219	singlet	Zhao	Zhao_SAMN24607209	8+ weeks	WT	NA	NA	NA	NA	NA	NA	NA	2	NA	NA	Satellite glial cell	SGC2.Cxcl10/Acsbg1/Phgdh	SGC2	NA	NA	NA	NA
AGATGAAGTAGACGTG-1	SeuratProject	1075	779	SAMN24607209/outs/filtered_feature_bc_matrix/	5.11628	singlet	Zhao	Zhao_SAMN24607209	8+ weeks	WT	NA	NA	NA	NA	NA	NA	NA	2	NA	NA	Satellite glial cell	SGC2.Cxcl10/Acsbg1/Phgdh	SGC2	NA	NA	NA	NA
AGATGAAGTGAGGAAA-1	SeuratProject	7338	3583	SAMN24607209/outs/filtered_feature_bc_matrix/	0.8858	singlet	Zhao	Zhao_SAMN24607209	8+ weeks	WT	NA	NA	NA	NA	NA	NA	NA	42	GLUT2_Dopa	Igf1|Adcyap1|Tac1	Nodose ganglion neuron	NGN17.Gabra1/Chodl/Gabrb2	NGN17	Nav1.1	Lightly myelinated	Mechanosensor	Gut
AGATGAATCACCTTGC-1	SeuratProject	873	572	SAMN24607209/outs/filtered_feature_bc_matrix/	5.84192	singlet	Zhao	Zhao_SAMN24607209	8+ weeks	WT	NA	NA	NA	NA	NA	NA	NA	4	NA	NA	Satellite glial cell	SGC3.Bcan/Fbln2/Fbln5	SGC3	NA	NA	NA	NA
AGATGAATCCCGTGTT-1	SeuratProject	1774	1025	SAMN24607209/outs/filtered_feature_bc_matrix/	3.88952	singlet	Zhao	Zhao_SAMN24607209	8+ weeks	WT	NA	NA	NA	NA	NA	NA	NA	16	NA	NA	Myelinated glial cell	MGC3.Slc36a2/Nr4a2/Ugt8a	MGC3	NA	NA	NA	NA
AGATGAATCGACCTAA-1	SeuratProject	7652	3386	SAMN24607209/outs/filtered_feature_bc_matrix/	3.48928	singlet	Zhao	Zhao_SAMN24607209	8+ weeks	WT	NA	NA	NA	NA	NA	NA	NA	17	GLUT2_Dopa	Vip|Uts2b|Cartpt	Nodose ganglion neuron	NGN4.Uts2b/Cckar/Vip	NGN4	Nav1.8	Unmyelinated	Nocisensor	Broad projection
AGATGAATCGACGATT-1	SeuratProject	1446	933	SAMN24607209/outs/filtered_feature_bc_matrix/	2.213	singlet	Zhao	Zhao_SAMN24607209	8+ weeks	WT	NA	NA	NA	NA	NA	NA	NA	12	NA	NA	Fibroblast	FB2.Acta2/Myh11/Rgs5	FB2	NA	NA	NA	NA
AGATGCTAGGAAAGTG-1	SeuratProject	2730	1394	SAMN24607209/outs/filtered_feature_bc_matrix/	3.47985	singlet	Zhao	Zhao_SAMN24607209	8+ weeks	WT	NA	NA	NA	NA	NA	NA	NA	4	NA	NA	Satellite glial cell	SGC3.Bcan/Fbln2/Fbln5	SGC3	NA	NA	NA	NA
AGATGCTAGGGAGTTC-1	SeuratProject	1094	745	SAMN24607209/outs/filtered_feature_bc_matrix/	0.731261	singlet	Zhao	Zhao_SAMN24607209	8+ weeks	WT	NA	NA	NA	NA	NA	NA	NA	18	NA	NA	Satellite glial cell	SGC7.G0s2/Sdc4/Ccn1	SGC7	NA	NA	NA	NA
AGATGCTAGGTACTGG-1	SeuratProject	1069	757	SAMN24607209/outs/filtered_feature_bc_matrix/	1.87091	singlet	Zhao	Zhao_SAMN24607209	8+ weeks	WT	NA	NA	NA	NA	NA	NA	NA	8	NA	NA	Satellite glial cell	SGC5.Pou3f1/Col1a2/Gas7	SGC5	NA	NA	NA	NA
AGATGCTAGGTTTACC-1	SeuratProject	24884	5463	SAMN24607209/outs/filtered_feature_bc_matrix/	0.904195	singlet	Zhao	Zhao_SAMN24607209	8+ weeks	WT	NA	NA	NA	NA	NA	NA	NA	23	GLUT2	Calca|Calcb|Tac1|Bdnf	Jugular ganglion neuron	JGN1.Mrgprd/Tmem45b/Grik1	JGN1	Nav1.8	Unmyelinated	Mechanosensor/Nocisensor	Broad projection
AGATGCTAGTAACGTA-1	SeuratProject	1892	1121	SAMN24607209/outs/filtered_feature_bc_matrix/	2.37844	singlet	Zhao	Zhao_SAMN24607209	8+ weeks	WT	NA	NA	NA	NA	NA	NA	NA	0	NA	NA	Endothelial Cell	EC1.Cldn5/Ly6c1/Ly6a	EC1	NA	NA	NA	NA
AGATGCTAGTCTTGGT-1	SeuratProject	16576	4894	SAMN24607209/outs/filtered_feature_bc_matrix/	3.20946	singlet	Zhao	Zhao_SAMN24607209	8+ weeks	WT	NA	NA	NA	NA	NA	NA	NA	33	GLUT2	Nts|Ucn|Adcyap1|Gal	Nodose ganglion neuron	NGN12.Sprr1a/Ecel1/Nts	NGN12	Nav1.8	Unmyelinated	Nocisensor	Gut
AGATGCTCACCCTAAA-1	SeuratProject	1407	969	SAMN24607209/outs/filtered_feature_bc_matrix/	2.98507	singlet	Zhao	Zhao_SAMN24607209	8+ weeks	WT	NA	NA	NA	NA	NA	NA	NA	3	NA	NA	Myelinated glial cell	MGC1.Ncmap/Fam178b/Cldn19	MGC1	NA	NA	NA	NA
AGATGCTCAGTTACCA-1	SeuratProject	2312	1315	SAMN24607209/outs/filtered_feature_bc_matrix/	2.89792	singlet	Zhao	Zhao_SAMN24607209	8+ weeks	WT	NA	NA	NA	NA	NA	NA	NA	2	NA	NA	Satellite glial cell	SGC2.Cxcl10/Acsbg1/Phgdh	SGC2	NA	NA	NA	NA
AGATGCTGTACGATTC-1	SeuratProject	2255	1216	SAMN24607209/outs/filtered_feature_bc_matrix/	4.3459	singlet	Zhao	Zhao_SAMN24607209	8+ weeks	WT	NA	NA	NA	NA	NA	NA	NA	4	NA	NA	Satellite glial cell	SGC3.Bcan/Fbln2/Fbln5	SGC3	NA	NA	NA	NA
AGATGCTGTATGAGGC-1	SeuratProject	1703	967	SAMN24607209/outs/filtered_feature_bc_matrix/	3.75807	singlet	Zhao	Zhao_SAMN24607209	8+ weeks	WT	NA	NA	NA	NA	NA	NA	NA	1	NA	NA	Satellite glial cell	SGC1.Mmd2/Ednrb/Fabp7	SGC1	NA	NA	NA	NA
AGATGCTGTTGCTGAT-1	SeuratProject	1371	807	SAMN24607209/outs/filtered_feature_bc_matrix/	7.07513	singlet	Zhao	Zhao_SAMN24607209	8+ weeks	WT	NA	NA	NA	NA	NA	NA	NA	3	NA	NA	Myelinated glial cell	MGC1.Ncmap/Fam178b/Cldn19	MGC1	NA	NA	NA	NA
AGATGCTTCAAGTGGG-1	SeuratProject	2142	1208	SAMN24607209/outs/filtered_feature_bc_matrix/	3.54809	singlet	Zhao	Zhao_SAMN24607209	8+ weeks	WT	NA	NA	NA	NA	NA	NA	NA	6	NA	NA	Hematopoietic cell	HC1.C1qc/C1qa/C1qb	HC1	NA	NA	NA	NA
AGATGCTTCACATACG-1	SeuratProject	2344	1347	SAMN24607209/outs/filtered_feature_bc_matrix/	3.45563	singlet	Zhao	Zhao_SAMN24607209	8+ weeks	WT	NA	NA	NA	NA	NA	NA	NA	0	NA	NA	Endothelial Cell	EC1.Cldn5/Ly6c1/Ly6a	EC1	NA	NA	NA	NA
AGATGCTTCAGCAATC-1	SeuratProject	985	715	SAMN24607209/outs/filtered_feature_bc_matrix/	1.42132	singlet	Zhao	Zhao_SAMN24607209	8+ weeks	WT	NA	NA	NA	NA	NA	NA	NA	19	NA	NA	Myelinated glial cell	MGC4.Mt2/Tcim/Drp2	MGC4	NA	NA	NA	NA
AGATGCTTCATTGAGC-1	SeuratProject	1170	850	SAMN24607209/outs/filtered_feature_bc_matrix/	3.76068	singlet	Zhao	Zhao_SAMN24607209	8+ weeks	WT	NA	NA	NA	NA	NA	NA	NA	8	NA	NA	Satellite glial cell	SGC5.Pou3f1/Col1a2/Gas7	SGC5	NA	NA	NA	NA
AGATGCTTCGCTACGG-1	SeuratProject	2517	1431	SAMN24607209/outs/filtered_feature_bc_matrix/	1.70838	singlet	Zhao	Zhao_SAMN24607209	8+ weeks	WT	NA	NA	NA	NA	NA	NA	NA	9	NA	NA	Fibroblast	FB1.Lum/Ccl11/Smoc2	FB1	NA	NA	NA	NA
AGATGCTTCTGTTCAT-1	SeuratProject	4976	2677	SAMN24607209/outs/filtered_feature_bc_matrix/	1.7283	singlet	Zhao	Zhao_SAMN24607209	8+ weeks	WT	NA	NA	NA	NA	NA	NA	NA	31	GLUT2	NA	Nodose ganglion neuron	NGN10.Miat/Snhg11/Meg3	NGN10	Nav1.8	Unmyelinated	Nocisensor	Gut
AGCATCAAGAAGTGTT-1	SeuratProject	2375	1337	SAMN24607209/outs/filtered_feature_bc_matrix/	3.07368	singlet	Zhao	Zhao_SAMN24607209	8+ weeks	WT	NA	NA	NA	NA	NA	NA	NA	25	NA	NA	Glial cell	GC2.Sostdc1/Plekhb1/Tsc22d4	GC2	NA	NA	NA	NA
AGCATCAAGACATGCG-1	SeuratProject	897	658	SAMN24607209/outs/filtered_feature_bc_matrix/	1.89521	singlet	Zhao	Zhao_SAMN24607209	8+ weeks	WT	NA	NA	NA	NA	NA	NA	NA	8	NA	NA	Satellite glial cell	SGC5.Pou3f1/Col1a2/Gas7	SGC5	NA	NA	NA	NA
AGCATCAAGAGTTGAT-1	SeuratProject	2119	1088	SAMN24607209/outs/filtered_feature_bc_matrix/	1.98207	singlet	Zhao	Zhao_SAMN24607209	8+ weeks	WT	NA	NA	NA	NA	NA	NA	NA	6	NA	NA	Hematopoietic cell	HC1.C1qc/C1qa/C1qb	HC1	NA	NA	NA	NA
AGCATCAAGCATATGA-1	SeuratProject	4348	2130	SAMN24607209/outs/filtered_feature_bc_matrix/	1.90892	singlet	Zhao	Zhao_SAMN24607209	8+ weeks	WT	NA	NA	NA	NA	NA	NA	NA	0	NA	NA	Endothelial Cell	EC1.Cldn5/Ly6c1/Ly6a	EC1	NA	NA	NA	NA
AGCATCAAGCATTGAA-1	SeuratProject	1978	1140	SAMN24607209/outs/filtered_feature_bc_matrix/	2.78059	singlet	Zhao	Zhao_SAMN24607209	8+ weeks	WT	NA	NA	NA	NA	NA	NA	NA	25	NA	NA	Glial cell	GC2.Sostdc1/Plekhb1/Tsc22d4	GC2	NA	NA	NA	NA
AGCATCAAGGAACGAA-1	SeuratProject	1111	782	SAMN24607209/outs/filtered_feature_bc_matrix/	1.08011	singlet	Zhao	Zhao_SAMN24607209	8+ weeks	WT	NA	NA	NA	NA	NA	NA	NA	18	NA	NA	Satellite glial cell	SGC7.G0s2/Sdc4/Ccn1	SGC7	NA	NA	NA	NA
AGCATCAAGGACCCAA-1	SeuratProject	1681	1098	SAMN24607209/outs/filtered_feature_bc_matrix/	4.22368	singlet	Zhao	Zhao_SAMN24607209	8+ weeks	WT	NA	NA	NA	NA	NA	NA	NA	1	NA	NA	Satellite glial cell	SGC1.Mmd2/Ednrb/Fabp7	SGC1	NA	NA	NA	NA
AGCATCACACAAATCC-1	SeuratProject	1528	962	SAMN24607209/outs/filtered_feature_bc_matrix/	2.29058	singlet	Zhao	Zhao_SAMN24607209	8+ weeks	WT	NA	NA	NA	NA	NA	NA	NA	0	NA	NA	Endothelial Cell	EC1.Cldn5/Ly6c1/Ly6a	EC1	NA	NA	NA	NA
AGCATCAGTAGATGTA-1	SeuratProject	1550	988	SAMN24607209/outs/filtered_feature_bc_matrix/	2	singlet	Zhao	Zhao_SAMN24607209	8+ weeks	WT	NA	NA	NA	NA	NA	NA	NA	10	NA	NA	Satellite glial cell	SGC6.Ifit3/Cdh19/Isg15	SGC6	NA	NA	NA	NA
AGCATCAGTATGTCTG-1	SeuratProject	2421	1243	SAMN24607209/outs/filtered_feature_bc_matrix/	4.08922	singlet	Zhao	Zhao_SAMN24607209	8+ weeks	WT	NA	NA	NA	NA	NA	NA	NA	4	NA	NA	Satellite glial cell	SGC3.Bcan/Fbln2/Fbln5	SGC3	NA	NA	NA	NA
AGCATCAGTCTCGCGA-1	SeuratProject	4073	1991	SAMN24607209/outs/filtered_feature_bc_matrix/	4.39479	singlet	Zhao	Zhao_SAMN24607209	8+ weeks	WT	NA	NA	NA	NA	NA	NA	NA	4	NA	NA	Satellite glial cell	SGC3.Bcan/Fbln2/Fbln5	SGC3	NA	NA	NA	NA
AGCATCAGTTTCGGCG-1	SeuratProject	1359	838	SAMN24607209/outs/filtered_feature_bc_matrix/	2.94334	singlet	Zhao	Zhao_SAMN24607209	8+ weeks	WT	NA	NA	NA	NA	NA	NA	NA	39	NA	NA	Hematopoietic cell	HC2.Cd52/Lsp1/Rac2	HC2	NA	NA	NA	NA
AGCATCATCAGCTGTA-1	SeuratProject	1028	692	SAMN24607209/outs/filtered_feature_bc_matrix/	3.50195	singlet	Zhao	Zhao_SAMN24607209	8+ weeks	WT	NA	NA	NA	NA	NA	NA	NA	1	NA	NA	Satellite glial cell	SGC1.Mmd2/Ednrb/Fabp7	SGC1	NA	NA	NA	NA
AGCATCATCAGTCATG-1	SeuratProject	1124	706	SAMN24607209/outs/filtered_feature_bc_matrix/	2.40214	singlet	Zhao	Zhao_SAMN24607209	8+ weeks	WT	NA	NA	NA	NA	NA	NA	NA	1	NA	NA	Satellite glial cell	SGC1.Mmd2/Ednrb/Fabp7	SGC1	NA	NA	NA	NA
AGCATCATCATACGAC-1	SeuratProject	2907	1432	SAMN24607209/outs/filtered_feature_bc_matrix/	0.928793	singlet	Zhao	Zhao_SAMN24607209	8+ weeks	WT	NA	NA	NA	NA	NA	NA	NA	9	NA	NA	Fibroblast	FB1.Lum/Ccl11/Smoc2	FB1	NA	NA	NA	NA
AGCATCATCATCTACT-1	SeuratProject	1776	1111	SAMN24607209/outs/filtered_feature_bc_matrix/	1.7455	singlet	Zhao	Zhao_SAMN24607209	8+ weeks	WT	NA	NA	NA	NA	NA	NA	NA	2	NA	NA	Satellite glial cell	SGC2.Cxcl10/Acsbg1/Phgdh	SGC2	NA	NA	NA	NA
AGCATCATCATTACGG-1	SeuratProject	872	602	SAMN24607209/outs/filtered_feature_bc_matrix/	1.83486	singlet	Zhao	Zhao_SAMN24607209	8+ weeks	WT	NA	NA	NA	NA	NA	NA	NA	9	NA	NA	Fibroblast	FB1.Lum/Ccl11/Smoc2	FB1	NA	NA	NA	NA
AGCATCATCATTGGTG-1	SeuratProject	17273	4895	SAMN24607209/outs/filtered_feature_bc_matrix/	5.68517	singlet	Zhao	Zhao_SAMN24607209	8+ weeks	WT	NA	NA	NA	NA	NA	NA	NA	21	GLUT2_Dopa	Adcyap1|Calca|Cartpt|Bdnf	Nodose ganglion neuron	NGN6.Kcng1/Vmn1r85/Trpv1	NGN6	Nav1.8	Unmyelinated	Mechanosensor/Nocisensor	Broad projection
AGCATCATCGAGTGGA-1	SeuratProject	1655	935	SAMN24607209/outs/filtered_feature_bc_matrix/	1.08761	singlet	Zhao	Zhao_SAMN24607209	8+ weeks	WT	NA	NA	NA	NA	NA	NA	NA	6	NA	NA	Hematopoietic cell	HC1.C1qc/C1qa/C1qb	HC1	NA	NA	NA	NA
AGCATCATCTTTACAC-1	SeuratProject	1050	779	SAMN24607209/outs/filtered_feature_bc_matrix/	1.52381	singlet	Zhao	Zhao_SAMN24607209	8+ weeks	WT	NA	NA	NA	NA	NA	NA	NA	11	NA	NA	Myelinated glial cell	MGC2.Prx/Pllp/Bcas1	MGC2	NA	NA	NA	NA
AGCCAATAGGCGAACT-1	SeuratProject	1182	816	SAMN24607209/outs/filtered_feature_bc_matrix/	0.761421	singlet	Zhao	Zhao_SAMN24607209	8+ weeks	WT	NA	NA	NA	NA	NA	NA	NA	7	NA	NA	Satellite glial cell	SGC4.Atf3/Emp1/Cebpd	SGC4	NA	NA	NA	NA
AGCCAATAGGGAACAA-1	SeuratProject	2804	1416	SAMN24607209/outs/filtered_feature_bc_matrix/	1.49786	singlet	Zhao	Zhao_SAMN24607209	8+ weeks	WT	NA	NA	NA	NA	NA	NA	NA	9	NA	NA	Fibroblast	FB1.Lum/Ccl11/Smoc2	FB1	NA	NA	NA	NA
AGCCAATAGTCATGCT-1	SeuratProject	1383	905	SAMN24607209/outs/filtered_feature_bc_matrix/	1.73536	singlet	Zhao	Zhao_SAMN24607209	8+ weeks	WT	NA	NA	NA	NA	NA	NA	NA	18	NA	NA	Satellite glial cell	SGC7.G0s2/Sdc4/Ccn1	SGC7	NA	NA	NA	NA
AGCCAATCAATGACCT-1	SeuratProject	1354	1025	SAMN24607209/outs/filtered_feature_bc_matrix/	0.812408	singlet	Zhao	Zhao_SAMN24607209	8+ weeks	WT	NA	NA	NA	NA	NA	NA	NA	37	GLUT2_GLUT1	Igf1	Nodose ganglion neuron	NGN15.Slc17a7/Hapln4/Lgi3	NGN15	Nav1.1	Myelinated	Mechanosensor	Gut
AGCCAATCACTTCCTG-1	SeuratProject	950	713	SAMN24607209/outs/filtered_feature_bc_matrix/	1.26316	singlet	Zhao	Zhao_SAMN24607209	8+ weeks	WT	NA	NA	NA	NA	NA	NA	NA	7	NA	NA	Satellite glial cell	SGC4.Atf3/Emp1/Cebpd	SGC4	NA	NA	NA	NA
AGCCAATCATAGGCGA-1	SeuratProject	935	694	SAMN24607209/outs/filtered_feature_bc_matrix/	3.52941	singlet	Zhao	Zhao_SAMN24607209	8+ weeks	WT	NA	NA	NA	NA	NA	NA	NA	8	NA	NA	Satellite glial cell	SGC5.Pou3f1/Col1a2/Gas7	SGC5	NA	NA	NA	NA
AGCCAATGTAGCGCCT-1	SeuratProject	2447	1425	SAMN24607209/outs/filtered_feature_bc_matrix/	2.73805	singlet	Zhao	Zhao_SAMN24607209	8+ weeks	WT	NA	NA	NA	NA	NA	NA	NA	0	NA	NA	Endothelial Cell	EC1.Cldn5/Ly6c1/Ly6a	EC1	NA	NA	NA	NA
AGCCAATGTAGCGTTT-1	SeuratProject	1321	862	SAMN24607209/outs/filtered_feature_bc_matrix/	1.0598	singlet	Zhao	Zhao_SAMN24607209	8+ weeks	WT	NA	NA	NA	NA	NA	NA	NA	7	NA	NA	Satellite glial cell	SGC4.Atf3/Emp1/Cebpd	SGC4	NA	NA	NA	NA
AGCCAATGTCGATTCA-1	SeuratProject	2216	1195	SAMN24607209/outs/filtered_feature_bc_matrix/	5.64079	singlet	Zhao	Zhao_SAMN24607209	8+ weeks	WT	NA	NA	NA	NA	NA	NA	NA	1	NA	NA	Satellite glial cell	SGC1.Mmd2/Ednrb/Fabp7	SGC1	NA	NA	NA	NA
AGCCAATGTGCATGAG-1	SeuratProject	9073	3654	SAMN24607209/outs/filtered_feature_bc_matrix/	3.47184	singlet	Zhao	Zhao_SAMN24607209	8+ weeks	WT	NA	NA	NA	NA	NA	NA	NA	21	GLUT2_Dopa	Adcyap1|Calca|Cartpt|Bdnf	Nodose ganglion neuron	NGN6.Kcng1/Vmn1r85/Trpv1	NGN6	Nav1.8	Unmyelinated	Mechanosensor/Nocisensor	Broad projection
AGCCAATTCCGATAAC-1	SeuratProject	2128	1137	SAMN24607209/outs/filtered_feature_bc_matrix/	5.07519	singlet	Zhao	Zhao_SAMN24607209	8+ weeks	WT	NA	NA	NA	NA	NA	NA	NA	12	NA	NA	Fibroblast	FB2.Acta2/Myh11/Rgs5	FB2	NA	NA	NA	NA
AGCCAATTCGGAAGGT-1	SeuratProject	1022	726	SAMN24607209/outs/filtered_feature_bc_matrix/	1.36986	singlet	Zhao	Zhao_SAMN24607209	8+ weeks	WT	NA	NA	NA	NA	NA	NA	NA	19	NA	NA	Myelinated glial cell	MGC4.Mt2/Tcim/Drp2	MGC4	NA	NA	NA	NA
AGCCAATTCGGCTATA-1	SeuratProject	2249	1241	SAMN24607209/outs/filtered_feature_bc_matrix/	3.91285	singlet	Zhao	Zhao_SAMN24607209	8+ weeks	WT	NA	NA	NA	NA	NA	NA	NA	1	NA	NA	Satellite glial cell	SGC1.Mmd2/Ednrb/Fabp7	SGC1	NA	NA	NA	NA
AGCCAATTCGTAGTGT-1	SeuratProject	1162	808	SAMN24607209/outs/filtered_feature_bc_matrix/	2.40964	singlet	Zhao	Zhao_SAMN24607209	8+ weeks	WT	NA	NA	NA	NA	NA	NA	NA	9	NA	NA	Fibroblast	FB1.Lum/Ccl11/Smoc2	FB1	NA	NA	NA	NA
AGCCAATTCTTTCAGT-1	SeuratProject	2408	1343	SAMN24607209/outs/filtered_feature_bc_matrix/	2.03488	singlet	Zhao	Zhao_SAMN24607209	8+ weeks	WT	NA	NA	NA	NA	NA	NA	NA	2	NA	NA	Satellite glial cell	SGC2.Cxcl10/Acsbg1/Phgdh	SGC2	NA	NA	NA	NA
AGCCACGAGAGCCATG-1	SeuratProject	1244	835	SAMN24607209/outs/filtered_feature_bc_matrix/	0.803859	singlet	Zhao	Zhao_SAMN24607209	8+ weeks	WT	NA	NA	NA	NA	NA	NA	NA	7	NA	NA	Satellite glial cell	SGC4.Atf3/Emp1/Cebpd	SGC4	NA	NA	NA	NA
AGCCACGAGGAGACCT-1	SeuratProject	2300	1441	SAMN24607209/outs/filtered_feature_bc_matrix/	8	singlet	Zhao	Zhao_SAMN24607209	8+ weeks	WT	NA	NA	NA	NA	NA	NA	NA	29	GLUT2_Dopa	Adcyap1|Cartpt|Bdnf	Nodose ganglion neuron	NGN9.Trpa1/Nos1/Efcab6	NGN9	Nav1.8	Unmyelinated	Mechanosensor/Nocisensor	Broad projection
AGCCACGAGGTCACAG-1	SeuratProject	1429	958	SAMN24607209/outs/filtered_feature_bc_matrix/	5.80826	singlet	Zhao	Zhao_SAMN24607209	8+ weeks	WT	NA	NA	NA	NA	NA	NA	NA	20	GLUT2	NA	Nodose ganglion neuron	NGN5.Rtn1/Ngfr/Clu	NGN5	Nav1.8	Unmyelinated	Nocisensor	Stomach
AGCCACGAGGTTATAG-1	SeuratProject	1134	772	SAMN24607209/outs/filtered_feature_bc_matrix/	2.38095	singlet	Zhao	Zhao_SAMN24607209	8+ weeks	WT	NA	NA	NA	NA	NA	NA	NA	14	NA	NA	Glial cell	GC1.Kcna1/Fxyd3/Mbp	GC1	NA	NA	NA	NA
AGCCACGAGTTGAAGT-1	SeuratProject	5030	2617	SAMN24607209/outs/filtered_feature_bc_matrix/	4.0159	singlet	Zhao	Zhao_SAMN24607209	8+ weeks	WT	NA	NA	NA	NA	NA	NA	NA	26	GLUT2	Adcyap1|Calca|Calcb|Gal|Tac1|Cartpt|Bdnf	Jugular ganglion neuron	JGN2.Gfra3/Tac1/Tmem255a	JGN2	Nav1.8	Unmyelinated	Nocisensor	Broad projection
AGCCACGCAAATGAAC-1	SeuratProject	1259	873	SAMN24607209/outs/filtered_feature_bc_matrix/	1.11199	singlet	Zhao	Zhao_SAMN24607209	8+ weeks	WT	NA	NA	NA	NA	NA	NA	NA	7	NA	NA	Satellite glial cell	SGC4.Atf3/Emp1/Cebpd	SGC4	NA	NA	NA	NA
AGCCACGCAACCAATC-1	SeuratProject	3302	1735	SAMN24607209/outs/filtered_feature_bc_matrix/	3.99758	singlet	Zhao	Zhao_SAMN24607209	8+ weeks	WT	NA	NA	NA	NA	NA	NA	NA	4	NA	NA	Satellite glial cell	SGC3.Bcan/Fbln2/Fbln5	SGC3	NA	NA	NA	NA
AGCCACGCACCGTCTT-1	SeuratProject	2343	1224	SAMN24607209/outs/filtered_feature_bc_matrix/	1.40845	singlet	Zhao	Zhao_SAMN24607209	8+ weeks	WT	NA	NA	NA	NA	NA	NA	NA	6	NA	NA	Hematopoietic cell	HC1.C1qc/C1qa/C1qb	HC1	NA	NA	NA	NA
AGCCACGCAGACCAGA-1	SeuratProject	1325	841	SAMN24607209/outs/filtered_feature_bc_matrix/	4.67925	singlet	Zhao	Zhao_SAMN24607209	8+ weeks	WT	NA	NA	NA	NA	NA	NA	NA	1	NA	NA	Satellite glial cell	SGC1.Mmd2/Ednrb/Fabp7	SGC1	NA	NA	NA	NA
AGCCACGCAGACCTGC-1	SeuratProject	1736	1054	SAMN24607209/outs/filtered_feature_bc_matrix/	6.2212	singlet	Zhao	Zhao_SAMN24607209	8+ weeks	WT	NA	NA	NA	NA	NA	NA	NA	18	NA	NA	Satellite glial cell	SGC7.G0s2/Sdc4/Ccn1	SGC7	NA	NA	NA	NA
AGCCACGCAGTCGTTA-1	SeuratProject	11944	4379	SAMN24607209/outs/filtered_feature_bc_matrix/	7.59377	singlet	Zhao	Zhao_SAMN24607209	8+ weeks	WT	NA	NA	NA	NA	NA	NA	NA	51	GLUT2_Dopa	Vip|Uts2b|Cartpt	Nodose ganglion neuron	NGN21.Amigo2/Glp1r/Npy2r	NGN21	Nav1.8	Unmyelinated	Nocisensor	Broad projection
AGCCACGCATGTTTGG-1	SeuratProject	964	627	SAMN24607209/outs/filtered_feature_bc_matrix/	8.92116	singlet	Zhao	Zhao_SAMN24607209	8+ weeks	WT	NA	NA	NA	NA	NA	NA	NA	22	NA	NA	Satellite glial cell	SGC8.Ttyh1/Ptprz1/Sfrp5	SGC8	NA	NA	NA	NA
AGCCACGGTATACCCA-1	SeuratProject	2304	1219	SAMN24607209/outs/filtered_feature_bc_matrix/	3.99306	singlet	Zhao	Zhao_SAMN24607209	8+ weeks	WT	NA	NA	NA	NA	NA	NA	NA	1	NA	NA	Satellite glial cell	SGC1.Mmd2/Ednrb/Fabp7	SGC1	NA	NA	NA	NA
AGCCACGGTATATGGA-1	SeuratProject	1006	735	SAMN24607209/outs/filtered_feature_bc_matrix/	1.19284	singlet	Zhao	Zhao_SAMN24607209	8+ weeks	WT	NA	NA	NA	NA	NA	NA	NA	10	NA	NA	Satellite glial cell	SGC6.Ifit3/Cdh19/Isg15	SGC6	NA	NA	NA	NA
AGCCACGGTCGGAAAC-1	SeuratProject	4945	2123	SAMN24607209/outs/filtered_feature_bc_matrix/	2.87159	singlet	Zhao	Zhao_SAMN24607209	8+ weeks	WT	NA	NA	NA	NA	NA	NA	NA	2	NA	NA	Satellite glial cell	SGC2.Cxcl10/Acsbg1/Phgdh	SGC2	NA	NA	NA	NA
AGCCACGGTGAGTGAC-1	SeuratProject	1462	905	SAMN24607209/outs/filtered_feature_bc_matrix/	4.65116	singlet	Zhao	Zhao_SAMN24607209	8+ weeks	WT	NA	NA	NA	NA	NA	NA	NA	0	NA	NA	Endothelial Cell	EC1.Cldn5/Ly6c1/Ly6a	EC1	NA	NA	NA	NA
AGCCACGGTTCCGCAG-1	SeuratProject	2428	1401	SAMN24607209/outs/filtered_feature_bc_matrix/	3.91269	singlet	Zhao	Zhao_SAMN24607209	8+ weeks	WT	NA	NA	NA	NA	NA	NA	NA	4	NA	NA	Satellite glial cell	SGC3.Bcan/Fbln2/Fbln5	SGC3	NA	NA	NA	NA
AGCCACGGTTGCCTAA-1	SeuratProject	920	656	SAMN24607209/outs/filtered_feature_bc_matrix/	2.17391	singlet	Zhao	Zhao_SAMN24607209	8+ weeks	WT	NA	NA	NA	NA	NA	NA	NA	11	NA	NA	Myelinated glial cell	MGC2.Prx/Pllp/Bcas1	MGC2	NA	NA	NA	NA
AGCCACGGTTGCTGAT-1	SeuratProject	20275	5404	SAMN24607209/outs/filtered_feature_bc_matrix/	3.36868	singlet	Zhao	Zhao_SAMN24607209	8+ weeks	WT	NA	NA	NA	NA	NA	NA	NA	33	GLUT2	Nts|Ucn|Adcyap1|Gal	Nodose ganglion neuron	NGN12.Sprr1a/Ecel1/Nts	NGN12	Nav1.8	Unmyelinated	Nocisensor	Gut
AGCCACGTCAACTACG-1	SeuratProject	1474	938	SAMN24607209/outs/filtered_feature_bc_matrix/	1.15332	singlet	Zhao	Zhao_SAMN24607209	8+ weeks	WT	NA	NA	NA	NA	NA	NA	NA	18	NA	NA	Satellite glial cell	SGC7.G0s2/Sdc4/Ccn1	SGC7	NA	NA	NA	NA
AGCCACGTCAGAGCGA-1	SeuratProject	847	618	SAMN24607209/outs/filtered_feature_bc_matrix/	1.2987	singlet	Zhao	Zhao_SAMN24607209	8+ weeks	WT	NA	NA	NA	NA	NA	NA	NA	19	NA	NA	Myelinated glial cell	MGC4.Mt2/Tcim/Drp2	MGC4	NA	NA	NA	NA
AGCCACGTCAGCGCGT-1	SeuratProject	1349	847	SAMN24607209/outs/filtered_feature_bc_matrix/	4.81838	singlet	Zhao	Zhao_SAMN24607209	8+ weeks	WT	NA	NA	NA	NA	NA	NA	NA	1	NA	NA	Satellite glial cell	SGC1.Mmd2/Ednrb/Fabp7	SGC1	NA	NA	NA	NA
AGCCACGTCATTCATC-1	SeuratProject	974	722	SAMN24607209/outs/filtered_feature_bc_matrix/	7.3922	singlet	Zhao	Zhao_SAMN24607209	8+ weeks	WT	NA	NA	NA	NA	NA	NA	NA	11	NA	NA	Myelinated glial cell	MGC2.Prx/Pllp/Bcas1	MGC2	NA	NA	NA	NA
AGCCACGTCCCAGCGA-1	SeuratProject	1319	861	SAMN24607209/outs/filtered_feature_bc_matrix/	2.57771	singlet	Zhao	Zhao_SAMN24607209	8+ weeks	WT	NA	NA	NA	NA	NA	NA	NA	12	NA	NA	Fibroblast	FB2.Acta2/Myh11/Rgs5	FB2	NA	NA	NA	NA
AGCCACGTCTCATGGA-1	SeuratProject	985	688	SAMN24607209/outs/filtered_feature_bc_matrix/	1.92893	singlet	Zhao	Zhao_SAMN24607209	8+ weeks	WT	NA	NA	NA	NA	NA	NA	NA	16	NA	NA	Myelinated glial cell	MGC3.Slc36a2/Nr4a2/Ugt8a	MGC3	NA	NA	NA	NA
AGCCACGTCTGACCCT-1	SeuratProject	1389	867	SAMN24607209/outs/filtered_feature_bc_matrix/	2.95176	singlet	Zhao	Zhao_SAMN24607209	8+ weeks	WT	NA	NA	NA	NA	NA	NA	NA	2	NA	NA	Satellite glial cell	SGC2.Cxcl10/Acsbg1/Phgdh	SGC2	NA	NA	NA	NA
AGCCACGTCTGGGTCG-1	SeuratProject	17759	5293	SAMN24607209/outs/filtered_feature_bc_matrix/	5.29872	singlet	Zhao	Zhao_SAMN24607209	8+ weeks	WT	NA	NA	NA	NA	NA	NA	NA	5	GLUT2_Dopa	Gpha2|Adcyap1|Gal	Nodose ganglion neuron	NGN1.C1ql3/Adcyap1/St18	NGN1	Nav1.8	Lightly myelinated	Nocisensor	Broad projection
AGCCACGTCTTCGACC-1	SeuratProject	2352	1183	SAMN24607209/outs/filtered_feature_bc_matrix/	6.12245	singlet	Zhao	Zhao_SAMN24607209	8+ weeks	WT	NA	NA	NA	NA	NA	NA	NA	22	NA	NA	Satellite glial cell	SGC8.Ttyh1/Ptprz1/Sfrp5	SGC8	NA	NA	NA	NA
AGCCAGCAGCATTTGC-1	SeuratProject	1086	868	SAMN24607209/outs/filtered_feature_bc_matrix/	0.368324	singlet	Zhao	Zhao_SAMN24607209	8+ weeks	WT	NA	NA	NA	NA	NA	NA	NA	5	GLUT2_Dopa	Gpha2|Adcyap1|Gal	Nodose ganglion neuron	NGN1.C1ql3/Adcyap1/St18	NGN1	Nav1.8	Lightly myelinated	Nocisensor	Broad projection
AGCCAGCAGGGCCAAT-1	SeuratProject	1040	778	SAMN24607209/outs/filtered_feature_bc_matrix/	3.17308	singlet	Zhao	Zhao_SAMN24607209	8+ weeks	WT	NA	NA	NA	NA	NA	NA	NA	20	GLUT2	NA	Nodose ganglion neuron	NGN5.Rtn1/Ngfr/Clu	NGN5	Nav1.8	Unmyelinated	Nocisensor	Stomach
AGCCAGCAGGTCGTCC-1	SeuratProject	4175	2038	SAMN24607209/outs/filtered_feature_bc_matrix/	2.15569	singlet	Zhao	Zhao_SAMN24607209	8+ weeks	WT	NA	NA	NA	NA	NA	NA	NA	0	NA	NA	Endothelial Cell	EC1.Cldn5/Ly6c1/Ly6a	EC1	NA	NA	NA	NA
AGCCAGCCAAGTCATC-1	SeuratProject	1181	796	SAMN24607209/outs/filtered_feature_bc_matrix/	1.52413	singlet	Zhao	Zhao_SAMN24607209	8+ weeks	WT	NA	NA	NA	NA	NA	NA	NA	16	NA	NA	Myelinated glial cell	MGC3.Slc36a2/Nr4a2/Ugt8a	MGC3	NA	NA	NA	NA
AGCCAGCCACACCTTC-1	SeuratProject	1184	816	SAMN24607209/outs/filtered_feature_bc_matrix/	2.61824	singlet	Zhao	Zhao_SAMN24607209	8+ weeks	WT	NA	NA	NA	NA	NA	NA	NA	19	NA	NA	Myelinated glial cell	MGC4.Mt2/Tcim/Drp2	MGC4	NA	NA	NA	NA
AGCCAGCCACCAAAGG-1	SeuratProject	1421	949	SAMN24607209/outs/filtered_feature_bc_matrix/	2.18156	singlet	Zhao	Zhao_SAMN24607209	8+ weeks	WT	NA	NA	NA	NA	NA	NA	NA	19	NA	NA	Myelinated glial cell	MGC4.Mt2/Tcim/Drp2	MGC4	NA	NA	NA	NA
AGCCAGCCACGACGTC-1	SeuratProject	1195	794	SAMN24607209/outs/filtered_feature_bc_matrix/	2.51046	singlet	Zhao	Zhao_SAMN24607209	8+ weeks	WT	NA	NA	NA	NA	NA	NA	NA	16	NA	NA	Myelinated glial cell	MGC3.Slc36a2/Nr4a2/Ugt8a	MGC3	NA	NA	NA	NA
AGCCAGCCAGCAGTAG-1	SeuratProject	1090	794	SAMN24607209/outs/filtered_feature_bc_matrix/	3.66972	singlet	Zhao	Zhao_SAMN24607209	8+ weeks	WT	NA	NA	NA	NA	NA	NA	NA	8	NA	NA	Satellite glial cell	SGC5.Pou3f1/Col1a2/Gas7	SGC5	NA	NA	NA	NA
AGCCAGCCAGCTACTA-1	SeuratProject	1528	958	SAMN24607209/outs/filtered_feature_bc_matrix/	2.35602	singlet	Zhao	Zhao_SAMN24607209	8+ weeks	WT	NA	NA	NA	NA	NA	NA	NA	3	NA	NA	Myelinated glial cell	MGC1.Ncmap/Fam178b/Cldn19	MGC1	NA	NA	NA	NA
AGCCAGCCATCAGTCA-1	SeuratProject	1541	986	SAMN24607209/outs/filtered_feature_bc_matrix/	2.20636	singlet	Zhao	Zhao_SAMN24607209	8+ weeks	WT	NA	NA	NA	NA	NA	NA	NA	9	NA	NA	Fibroblast	FB1.Lum/Ccl11/Smoc2	FB1	NA	NA	NA	NA
AGCCAGCCATGCGTGC-1	SeuratProject	973	683	SAMN24607209/outs/filtered_feature_bc_matrix/	2.67215	singlet	Zhao	Zhao_SAMN24607209	8+ weeks	WT	NA	NA	NA	NA	NA	NA	NA	16	NA	NA	Myelinated glial cell	MGC3.Slc36a2/Nr4a2/Ugt8a	MGC3	NA	NA	NA	NA
AGCCAGCGTCTGGTTA-1	SeuratProject	946	693	SAMN24607209/outs/filtered_feature_bc_matrix/	0.845666	singlet	Zhao	Zhao_SAMN24607209	8+ weeks	WT	NA	NA	NA	NA	NA	NA	NA	12	NA	NA	Fibroblast	FB2.Acta2/Myh11/Rgs5	FB2	NA	NA	NA	NA
AGCCAGCGTGTCTTGA-1	SeuratProject	934	676	SAMN24607209/outs/filtered_feature_bc_matrix/	2.03426	singlet	Zhao	Zhao_SAMN24607209	8+ weeks	WT	NA	NA	NA	NA	NA	NA	NA	7	NA	NA	Satellite glial cell	SGC4.Atf3/Emp1/Cebpd	SGC4	NA	NA	NA	NA
AGCCAGCTCATCACTT-1	SeuratProject	932	667	SAMN24607209/outs/filtered_feature_bc_matrix/	2.25322	singlet	Zhao	Zhao_SAMN24607209	8+ weeks	WT	NA	NA	NA	NA	NA	NA	NA	18	NA	NA	Satellite glial cell	SGC7.G0s2/Sdc4/Ccn1	SGC7	NA	NA	NA	NA
AGCCAGCTCCACCCTA-1	SeuratProject	8661	3667	SAMN24607209/outs/filtered_feature_bc_matrix/	5.42663	singlet	Zhao	Zhao_SAMN24607209	8+ weeks	WT	NA	NA	NA	NA	NA	NA	NA	31	GLUT2	NA	Nodose ganglion neuron	NGN10.Miat/Snhg11/Meg3	NGN10	Nav1.8	Unmyelinated	Nocisensor	Gut
AGCCAGCTCTCACCCA-1	SeuratProject	1055	755	SAMN24607209/outs/filtered_feature_bc_matrix/	1.89573	singlet	Zhao	Zhao_SAMN24607209	8+ weeks	WT	NA	NA	NA	NA	NA	NA	NA	11	NA	NA	Myelinated glial cell	MGC2.Prx/Pllp/Bcas1	MGC2	NA	NA	NA	NA
AGCCAGCTCTGGCCGA-1	SeuratProject	876	644	SAMN24607209/outs/filtered_feature_bc_matrix/	1.94064	singlet	Zhao	Zhao_SAMN24607209	8+ weeks	WT	NA	NA	NA	NA	NA	NA	NA	8	NA	NA	Satellite glial cell	SGC5.Pou3f1/Col1a2/Gas7	SGC5	NA	NA	NA	NA
AGCCAGCTCTTTCGAT-1	SeuratProject	5139	2644	SAMN24607209/outs/filtered_feature_bc_matrix/	3.6583	singlet	Zhao	Zhao_SAMN24607209	8+ weeks	WT	NA	NA	NA	NA	NA	NA	NA	17	GLUT2_Dopa	Vip|Uts2b|Cartpt	Nodose ganglion neuron	NGN4.Uts2b/Cckar/Vip	NGN4	Nav1.8	Unmyelinated	Nocisensor	Broad projection
AGCGATTAGATGATTG-1	SeuratProject	5168	2278	SAMN24607209/outs/filtered_feature_bc_matrix/	1.04489	singlet	Zhao	Zhao_SAMN24607209	8+ weeks	WT	NA	NA	NA	NA	NA	NA	NA	0	NA	NA	Endothelial Cell	EC1.Cldn5/Ly6c1/Ly6a	EC1	NA	NA	NA	NA
AGCGATTAGCATGTTC-1	SeuratProject	938	640	SAMN24607209/outs/filtered_feature_bc_matrix/	6.28998	singlet	Zhao	Zhao_SAMN24607209	8+ weeks	WT	NA	NA	NA	NA	NA	NA	NA	12	NA	NA	Fibroblast	FB2.Acta2/Myh11/Rgs5	FB2	NA	NA	NA	NA
AGCGATTAGCTTCTAG-1	SeuratProject	7289	3213	SAMN24607209/outs/filtered_feature_bc_matrix/	3.88256	singlet	Zhao	Zhao_SAMN24607209	8+ weeks	WT	NA	NA	NA	NA	NA	NA	NA	40	GLUT2_Dopa	Gal	Nodose ganglion neuron	NGN16.Bmp3/Gal/Sost	NGN16	Nav1.1	Lightly myelinated	Mechanosensor	Heart
AGCGATTAGGTCCCTG-1	SeuratProject	1371	863	SAMN24607209/outs/filtered_feature_bc_matrix/	1.53173	singlet	Zhao	Zhao_SAMN24607209	8+ weeks	WT	NA	NA	NA	NA	NA	NA	NA	0	NA	NA	Endothelial Cell	EC1.Cldn5/Ly6c1/Ly6a	EC1	NA	NA	NA	NA
AGCGATTAGTCAGGGT-1	SeuratProject	17889	5380	SAMN24607209/outs/filtered_feature_bc_matrix/	3.02979	singlet	Zhao	Zhao_SAMN24607209	8+ weeks	WT	NA	NA	NA	NA	NA	NA	NA	17	GLUT2_Dopa	Vip|Uts2b|Cartpt	Nodose ganglion neuron	NGN4.Uts2b/Cckar/Vip	NGN4	Nav1.8	Unmyelinated	Nocisensor	Broad projection
AGCGATTCAAGGGTCA-1	SeuratProject	1717	1073	SAMN24607209/outs/filtered_feature_bc_matrix/	6.17356	singlet	Zhao	Zhao_SAMN24607209	8+ weeks	WT	NA	NA	NA	NA	NA	NA	NA	18	NA	NA	Satellite glial cell	SGC7.G0s2/Sdc4/Ccn1	SGC7	NA	NA	NA	NA
AGCGATTCAATCCTAG-1	SeuratProject	1019	672	SAMN24607209/outs/filtered_feature_bc_matrix/	5.39745	singlet	Zhao	Zhao_SAMN24607209	8+ weeks	WT	NA	NA	NA	NA	NA	NA	NA	0	NA	NA	Endothelial Cell	EC1.Cldn5/Ly6c1/Ly6a	EC1	NA	NA	NA	NA
AGCGATTCAGGTTCAT-1	SeuratProject	1126	773	SAMN24607209/outs/filtered_feature_bc_matrix/	2.39787	singlet	Zhao	Zhao_SAMN24607209	8+ weeks	WT	NA	NA	NA	NA	NA	NA	NA	10	NA	NA	Satellite glial cell	SGC6.Ifit3/Cdh19/Isg15	SGC6	NA	NA	NA	NA
AGCGATTCATTCAGGT-1	SeuratProject	11864	4115	SAMN24607209/outs/filtered_feature_bc_matrix/	1.74477	singlet	Zhao	Zhao_SAMN24607209	8+ weeks	WT	NA	NA	NA	NA	NA	NA	NA	15	GLUT2_Dopa	Adcyap1|Cartpt|Bdnf	Nodose ganglion neuron	NGN3.Cysltr2/Chrnb3/Kcnip4	NGN3	Nav1.8	Unmyelinated	Mechanosensor	Gut
AGCGATTGTACTGAGG-1	SeuratProject	1469	956	SAMN24607209/outs/filtered_feature_bc_matrix/	1.70184	singlet	Zhao	Zhao_SAMN24607209	8+ weeks	WT	NA	NA	NA	NA	NA	NA	NA	1	NA	NA	Satellite glial cell	SGC1.Mmd2/Ednrb/Fabp7	SGC1	NA	NA	NA	NA
AGCGATTGTAGGTAGC-1	SeuratProject	2248	1361	SAMN24607209/outs/filtered_feature_bc_matrix/	2.53559	singlet	Zhao	Zhao_SAMN24607209	8+ weeks	WT	NA	NA	NA	NA	NA	NA	NA	14	NA	NA	Glial cell	GC1.Kcna1/Fxyd3/Mbp	GC1	NA	NA	NA	NA
AGCGATTGTCTTGTCC-1	SeuratProject	1638	1016	SAMN24607209/outs/filtered_feature_bc_matrix/	1.9536	singlet	Zhao	Zhao_SAMN24607209	8+ weeks	WT	NA	NA	NA	NA	NA	NA	NA	30	NA	NA	Endothelial Cell	EC2.Selp/Fabp4/Vwf	EC2	NA	NA	NA	NA
AGCGATTGTGGTTTAC-1	SeuratProject	1310	845	SAMN24607209/outs/filtered_feature_bc_matrix/	2.21374	singlet	Zhao	Zhao_SAMN24607209	8+ weeks	WT	NA	NA	NA	NA	NA	NA	NA	3	NA	NA	Myelinated glial cell	MGC1.Ncmap/Fam178b/Cldn19	MGC1	NA	NA	NA	NA
AGCGATTGTGTTAAAG-1	SeuratProject	3176	1637	SAMN24607209/outs/filtered_feature_bc_matrix/	2.9597	singlet	Zhao	Zhao_SAMN24607209	8+ weeks	WT	NA	NA	NA	NA	NA	NA	NA	0	NA	NA	Endothelial Cell	EC1.Cldn5/Ly6c1/Ly6a	EC1	NA	NA	NA	NA
AGCGATTGTTGCTCAA-1	SeuratProject	1531	996	SAMN24607209/outs/filtered_feature_bc_matrix/	2.54735	singlet	Zhao	Zhao_SAMN24607209	8+ weeks	WT	NA	NA	NA	NA	NA	NA	NA	0	NA	NA	Endothelial Cell	EC1.Cldn5/Ly6c1/Ly6a	EC1	NA	NA	NA	NA
AGCGATTTCACTTCTA-1	SeuratProject	2069	1266	SAMN24607209/outs/filtered_feature_bc_matrix/	7.29821	singlet	Zhao	Zhao_SAMN24607209	8+ weeks	WT	NA	NA	NA	NA	NA	NA	NA	27	NA	NA	Fibroblast	FB3.Igfbp6/Thbs4/Islr	FB3	NA	NA	NA	NA
AGCGATTTCCTTGACC-1	SeuratProject	23270	5783	SAMN24607209/outs/filtered_feature_bc_matrix/	1.81779	singlet	Zhao	Zhao_SAMN24607209	8+ weeks	WT	NA	NA	NA	NA	NA	NA	NA	21	GLUT2_Dopa	Adcyap1|Calca|Cartpt|Bdnf	Nodose ganglion neuron	NGN6.Kcng1/Vmn1r85/Trpv1	NGN6	Nav1.8	Unmyelinated	Mechanosensor/Nocisensor	Broad projection
AGCGATTTCGCATAGT-1	SeuratProject	6442	3159	SAMN24607209/outs/filtered_feature_bc_matrix/	4.28438	singlet	Zhao	Zhao_SAMN24607209	8+ weeks	WT	NA	NA	NA	NA	NA	NA	NA	24	GLUT2_Dopa	Igf1|Adcyap1	Nodose ganglion neuron	NGN7.Lypd1/Ddc/Tafa2	NGN7	Nav1.1	Lightly myelinated	Mechanosensor	Broad projection
AGCGATTTCTTAGGAC-1	SeuratProject	7146	2970	SAMN24607209/outs/filtered_feature_bc_matrix/	3.68038	singlet	Zhao	Zhao_SAMN24607209	8+ weeks	WT	NA	NA	NA	NA	NA	NA	NA	38	GLUT2_GLUT1	Calca	Jugular ganglion neuron	JGN3.Trappc3l/Nptx1/Tafa1	JGN3	Nav1.1/Nav1.8	Myelinated	Mechanosensor/Nocisensor	Gut
AGCGCCAAGAGCGACT-1	SeuratProject	1578	930	SAMN24607209/outs/filtered_feature_bc_matrix/	3.80228	singlet	Zhao	Zhao_SAMN24607209	8+ weeks	WT	NA	NA	NA	NA	NA	NA	NA	4	NA	NA	Satellite glial cell	SGC3.Bcan/Fbln2/Fbln5	SGC3	NA	NA	NA	NA
AGCGCCAAGATTAGAC-1	SeuratProject	1135	811	SAMN24607209/outs/filtered_feature_bc_matrix/	1.67401	singlet	Zhao	Zhao_SAMN24607209	8+ weeks	WT	NA	NA	NA	NA	NA	NA	NA	0	NA	NA	Endothelial Cell	EC1.Cldn5/Ly6c1/Ly6a	EC1	NA	NA	NA	NA
AGCGCCAAGGATTCAA-1	SeuratProject	1766	1108	SAMN24607209/outs/filtered_feature_bc_matrix/	1.86863	singlet	Zhao	Zhao_SAMN24607209	8+ weeks	WT	NA	NA	NA	NA	NA	NA	NA	14	NA	NA	Glial cell	GC1.Kcna1/Fxyd3/Mbp	GC1	NA	NA	NA	NA
AGCGCCAAGGTATTGA-1	SeuratProject	923	703	SAMN24607209/outs/filtered_feature_bc_matrix/	2.70856	singlet	Zhao	Zhao_SAMN24607209	8+ weeks	WT	NA	NA	NA	NA	NA	NA	NA	8	NA	NA	Satellite glial cell	SGC5.Pou3f1/Col1a2/Gas7	SGC5	NA	NA	NA	NA
AGCGCCACAAATGCGG-1	SeuratProject	1432	1001	SAMN24607209/outs/filtered_feature_bc_matrix/	3.35196	singlet	Zhao	Zhao_SAMN24607209	8+ weeks	WT	NA	NA	NA	NA	NA	NA	NA	11	NA	NA	Myelinated glial cell	MGC2.Prx/Pllp/Bcas1	MGC2	NA	NA	NA	NA
AGCGCCACACCCATAA-1	SeuratProject	895	614	SAMN24607209/outs/filtered_feature_bc_matrix/	3.12849	singlet	Zhao	Zhao_SAMN24607209	8+ weeks	WT	NA	NA	NA	NA	NA	NA	NA	16	NA	NA	Myelinated glial cell	MGC3.Slc36a2/Nr4a2/Ugt8a	MGC3	NA	NA	NA	NA
AGCGCCACACCTGCTT-1	SeuratProject	1386	853	SAMN24607209/outs/filtered_feature_bc_matrix/	1.443	singlet	Zhao	Zhao_SAMN24607209	8+ weeks	WT	NA	NA	NA	NA	NA	NA	NA	31	GLUT2	NA	Nodose ganglion neuron	NGN10.Miat/Snhg11/Meg3	NGN10	Nav1.8	Unmyelinated	Nocisensor	Gut
AGCGCCACACGACTAT-1	SeuratProject	2984	1650	SAMN24607209/outs/filtered_feature_bc_matrix/	2.04424	singlet	Zhao	Zhao_SAMN24607209	8+ weeks	WT	NA	NA	NA	NA	NA	NA	NA	0	NA	NA	Endothelial Cell	EC1.Cldn5/Ly6c1/Ly6a	EC1	NA	NA	NA	NA
AGCGCCACAGGCACAA-1	SeuratProject	2438	1262	SAMN24607209/outs/filtered_feature_bc_matrix/	3.93765	singlet	Zhao	Zhao_SAMN24607209	8+ weeks	WT	NA	NA	NA	NA	NA	NA	NA	0	NA	NA	Endothelial Cell	EC1.Cldn5/Ly6c1/Ly6a	EC1	NA	NA	NA	NA
AGCGCCAGTACCTTCC-1	SeuratProject	1667	978	SAMN24607209/outs/filtered_feature_bc_matrix/	1.91962	singlet	Zhao	Zhao_SAMN24607209	8+ weeks	WT	NA	NA	NA	NA	NA	NA	NA	3	NA	NA	Myelinated glial cell	MGC1.Ncmap/Fam178b/Cldn19	MGC1	NA	NA	NA	NA
AGCGCCAGTCCTGTTC-1	SeuratProject	1213	834	SAMN24607209/outs/filtered_feature_bc_matrix/	1.89613	singlet	Zhao	Zhao_SAMN24607209	8+ weeks	WT	NA	NA	NA	NA	NA	NA	NA	16	NA	NA	Myelinated glial cell	MGC3.Slc36a2/Nr4a2/Ugt8a	MGC3	NA	NA	NA	NA
AGCGCCAGTGGCACTC-1	SeuratProject	2844	1543	SAMN24607209/outs/filtered_feature_bc_matrix/	2.14487	singlet	Zhao	Zhao_SAMN24607209	8+ weeks	WT	NA	NA	NA	NA	NA	NA	NA	0	NA	NA	Endothelial Cell	EC1.Cldn5/Ly6c1/Ly6a	EC1	NA	NA	NA	NA
AGCGCCATCAAGAAAC-1	SeuratProject	5152	2321	SAMN24607209/outs/filtered_feature_bc_matrix/	1.43634	singlet	Zhao	Zhao_SAMN24607209	8+ weeks	WT	NA	NA	NA	NA	NA	NA	NA	0	NA	NA	Endothelial Cell	EC1.Cldn5/Ly6c1/Ly6a	EC1	NA	NA	NA	NA
AGCGCCATCACTTCTA-1	SeuratProject	953	693	SAMN24607209/outs/filtered_feature_bc_matrix/	3.04302	singlet	Zhao	Zhao_SAMN24607209	8+ weeks	WT	NA	NA	NA	NA	NA	NA	NA	11	NA	NA	Myelinated glial cell	MGC2.Prx/Pllp/Bcas1	MGC2	NA	NA	NA	NA
AGCGCCATCCATTTGT-1	SeuratProject	20541	5379	SAMN24607209/outs/filtered_feature_bc_matrix/	3.1498	singlet	Zhao	Zhao_SAMN24607209	8+ weeks	WT	NA	NA	NA	NA	NA	NA	NA	13	GLUT2	Cartpt	Nodose ganglion neuron	NGN2.Htr3b/Htr3a/Hs3st4	NGN2	Nav1.8	Lightly myelinated	Nocisensor	Broad projection
AGCGCCATCCCTGTTG-1	SeuratProject	14515	4781	SAMN24607209/outs/filtered_feature_bc_matrix/	3.62384	singlet	Zhao	Zhao_SAMN24607209	8+ weeks	WT	NA	NA	NA	NA	NA	NA	NA	43	GLUT2_Dopa	Bdnf	Nodose ganglion neuron	NGN18.Thsd7b/Cacng5/Gata3	NGN18	Nav1.1	Lightly myelinated	Mechanosensor	Broad projection
AGCGCCATCGCGGACT-1	SeuratProject	4891	2666	SAMN24607209/outs/filtered_feature_bc_matrix/	1.06318	singlet	Zhao	Zhao_SAMN24607209	8+ weeks	WT	NA	NA	NA	NA	NA	NA	NA	17	GLUT2_Dopa	Vip|Uts2b|Cartpt	Nodose ganglion neuron	NGN4.Uts2b/Cckar/Vip	NGN4	Nav1.8	Unmyelinated	Nocisensor	Broad projection
AGCGCCATCGTCGCTT-1	SeuratProject	9185	3493	SAMN24607209/outs/filtered_feature_bc_matrix/	1.98149	singlet	Zhao	Zhao_SAMN24607209	8+ weeks	WT	NA	NA	NA	NA	NA	NA	NA	26	GLUT2	Adcyap1|Calca|Calcb|Gal|Tac1|Cartpt|Bdnf	Jugular ganglion neuron	JGN2.Gfra3/Tac1/Tmem255a	JGN2	Nav1.8	Unmyelinated	Nocisensor	Broad projection
AGCGCCATCTAGTTCT-1	SeuratProject	2114	1283	SAMN24607209/outs/filtered_feature_bc_matrix/	2.74361	singlet	Zhao	Zhao_SAMN24607209	8+ weeks	WT	NA	NA	NA	NA	NA	NA	NA	7	NA	NA	Satellite glial cell	SGC4.Atf3/Emp1/Cebpd	SGC4	NA	NA	NA	NA
AGCGCTGAGAGAGCCT-1	SeuratProject	1207	854	SAMN24607209/outs/filtered_feature_bc_matrix/	3.23115	singlet	Zhao	Zhao_SAMN24607209	8+ weeks	WT	NA	NA	NA	NA	NA	NA	NA	12	NA	NA	Fibroblast	FB2.Acta2/Myh11/Rgs5	FB2	NA	NA	NA	NA
AGCGCTGAGAGGGTGG-1	SeuratProject	11761	4511	SAMN24607209/outs/filtered_feature_bc_matrix/	3.84321	singlet	Zhao	Zhao_SAMN24607209	8+ weeks	WT	NA	NA	NA	NA	NA	NA	NA	5	GLUT2_Dopa	Gpha2|Adcyap1|Gal	Nodose ganglion neuron	NGN1.C1ql3/Adcyap1/St18	NGN1	Nav1.8	Lightly myelinated	Nocisensor	Broad projection
AGCGCTGAGCAGCCTC-1	SeuratProject	20782	5363	SAMN24607209/outs/filtered_feature_bc_matrix/	1.61678	singlet	Zhao	Zhao_SAMN24607209	8+ weeks	WT	NA	NA	NA	NA	NA	NA	NA	15	GLUT2_Dopa	Adcyap1|Cartpt|Bdnf	Nodose ganglion neuron	NGN3.Cysltr2/Chrnb3/Kcnip4	NGN3	Nav1.8	Unmyelinated	Mechanosensor	Gut
AGCGCTGAGCATGCAG-1	SeuratProject	11358	4291	SAMN24607209/outs/filtered_feature_bc_matrix/	4.21729	singlet	Zhao	Zhao_SAMN24607209	8+ weeks	WT	NA	NA	NA	NA	NA	NA	NA	28	GLUT2_Dopa	Cartpt	Nodose ganglion neuron	NGN8.Rbp4/Gda/Kcnk9	NGN8	Nav1.1	Lightly myelinated	Mechanosensor	Pancreas
AGCGCTGAGCCGATCC-1	SeuratProject	8780	3591	SAMN24607209/outs/filtered_feature_bc_matrix/	3.918	singlet	Zhao	Zhao_SAMN24607209	8+ weeks	WT	NA	NA	NA	NA	NA	NA	NA	21	GLUT2_Dopa	Adcyap1|Calca|Cartpt|Bdnf	Nodose ganglion neuron	NGN6.Kcng1/Vmn1r85/Trpv1	NGN6	Nav1.8	Unmyelinated	Mechanosensor/Nocisensor	Broad projection
AGCGCTGAGCTTGTGT-1	SeuratProject	1016	703	SAMN24607209/outs/filtered_feature_bc_matrix/	1.37795	singlet	Zhao	Zhao_SAMN24607209	8+ weeks	WT	NA	NA	NA	NA	NA	NA	NA	25	NA	NA	Glial cell	GC2.Sostdc1/Plekhb1/Tsc22d4	GC2	NA	NA	NA	NA
AGCGCTGAGTAGGTTA-1	SeuratProject	4058	2204	SAMN24607209/outs/filtered_feature_bc_matrix/	5.56925	singlet	Zhao	Zhao_SAMN24607209	8+ weeks	WT	NA	NA	NA	NA	NA	NA	NA	5	GLUT2_Dopa	Gpha2|Adcyap1|Gal	Nodose ganglion neuron	NGN1.C1ql3/Adcyap1/St18	NGN1	Nav1.8	Lightly myelinated	Nocisensor	Broad projection
AGCGCTGAGTCGCTAT-1	SeuratProject	1403	925	SAMN24607209/outs/filtered_feature_bc_matrix/	2.49465	singlet	Zhao	Zhao_SAMN24607209	8+ weeks	WT	NA	NA	NA	NA	NA	NA	NA	12	NA	NA	Fibroblast	FB2.Acta2/Myh11/Rgs5	FB2	NA	NA	NA	NA
AGCGCTGAGTTGTAGA-1	SeuratProject	2023	1078	SAMN24607209/outs/filtered_feature_bc_matrix/	1.58181	singlet	Zhao	Zhao_SAMN24607209	8+ weeks	WT	NA	NA	NA	NA	NA	NA	NA	6	NA	NA	Hematopoietic cell	HC1.C1qc/C1qa/C1qb	HC1	NA	NA	NA	NA
AGCGCTGCAAACTGCT-1	SeuratProject	1535	1004	SAMN24607209/outs/filtered_feature_bc_matrix/	1.30293	singlet	Zhao	Zhao_SAMN24607209	8+ weeks	WT	NA	NA	NA	NA	NA	NA	NA	12	NA	NA	Fibroblast	FB2.Acta2/Myh11/Rgs5	FB2	NA	NA	NA	NA
AGCGCTGCAACGGTAG-1	SeuratProject	997	723	SAMN24607209/outs/filtered_feature_bc_matrix/	1.00301	singlet	Zhao	Zhao_SAMN24607209	8+ weeks	WT	NA	NA	NA	NA	NA	NA	NA	7	NA	NA	Satellite glial cell	SGC4.Atf3/Emp1/Cebpd	SGC4	NA	NA	NA	NA
AGCGCTGCAATTCGTG-1	SeuratProject	6026	3003	SAMN24607209/outs/filtered_feature_bc_matrix/	3.66744	singlet	Zhao	Zhao_SAMN24607209	8+ weeks	WT	NA	NA	NA	NA	NA	NA	NA	5	GLUT2_Dopa	Gpha2|Adcyap1|Gal	Nodose ganglion neuron	NGN1.C1ql3/Adcyap1/St18	NGN1	Nav1.8	Lightly myelinated	Nocisensor	Broad projection
AGCGCTGCACACCTTC-1	SeuratProject	808	574	SAMN24607209/outs/filtered_feature_bc_matrix/	7.05446	singlet	Zhao	Zhao_SAMN24607209	8+ weeks	WT	NA	NA	NA	NA	NA	NA	NA	1	NA	NA	Satellite glial cell	SGC1.Mmd2/Ednrb/Fabp7	SGC1	NA	NA	NA	NA
AGCGCTGCAGTGGCTC-1	SeuratProject	3054	1573	SAMN24607209/outs/filtered_feature_bc_matrix/	3.17616	singlet	Zhao	Zhao_SAMN24607209	8+ weeks	WT	NA	NA	NA	NA	NA	NA	NA	2	NA	NA	Satellite glial cell	SGC2.Cxcl10/Acsbg1/Phgdh	SGC2	NA	NA	NA	NA
AGCGCTGGTCTCTCCA-1	SeuratProject	937	632	SAMN24607209/outs/filtered_feature_bc_matrix/	4.16222	singlet	Zhao	Zhao_SAMN24607209	8+ weeks	WT	NA	NA	NA	NA	NA	NA	NA	12	NA	NA	Fibroblast	FB2.Acta2/Myh11/Rgs5	FB2	NA	NA	NA	NA
AGCGCTGGTTGGTAGG-1	SeuratProject	14388	4451	SAMN24607209/outs/filtered_feature_bc_matrix/	3.24576	singlet	Zhao	Zhao_SAMN24607209	8+ weeks	WT	NA	NA	NA	NA	NA	NA	NA	21	GLUT2_Dopa	Adcyap1|Calca|Cartpt|Bdnf	Nodose ganglion neuron	NGN6.Kcng1/Vmn1r85/Trpv1	NGN6	Nav1.8	Unmyelinated	Mechanosensor/Nocisensor	Broad projection
AGCGCTGTCGAACCTA-1	SeuratProject	2259	1128	SAMN24607209/outs/filtered_feature_bc_matrix/	2.1691	singlet	Zhao	Zhao_SAMN24607209	8+ weeks	WT	NA	NA	NA	NA	NA	NA	NA	6	NA	NA	Hematopoietic cell	HC1.C1qc/C1qa/C1qb	HC1	NA	NA	NA	NA
AGCGCTGTCTTACGTT-1	SeuratProject	1863	1095	SAMN24607209/outs/filtered_feature_bc_matrix/	4.1868	singlet	Zhao	Zhao_SAMN24607209	8+ weeks	WT	NA	NA	NA	NA	NA	NA	NA	12	NA	NA	Fibroblast	FB2.Acta2/Myh11/Rgs5	FB2	NA	NA	NA	NA
AGCGCTGTCTTGGTCC-1	SeuratProject	1929	1094	SAMN24607209/outs/filtered_feature_bc_matrix/	2.64386	singlet	Zhao	Zhao_SAMN24607209	8+ weeks	WT	NA	NA	NA	NA	NA	NA	NA	9	NA	NA	Fibroblast	FB1.Lum/Ccl11/Smoc2	FB1	NA	NA	NA	NA
AGCGTATAGACTACCT-1	SeuratProject	1925	1162	SAMN24607209/outs/filtered_feature_bc_matrix/	4	singlet	Zhao	Zhao_SAMN24607209	8+ weeks	WT	NA	NA	NA	NA	NA	NA	NA	2	NA	NA	Satellite glial cell	SGC2.Cxcl10/Acsbg1/Phgdh	SGC2	NA	NA	NA	NA
AGCGTATAGCACACAG-1	SeuratProject	1095	770	SAMN24607209/outs/filtered_feature_bc_matrix/	1.36986	singlet	Zhao	Zhao_SAMN24607209	8+ weeks	WT	NA	NA	NA	NA	NA	NA	NA	16	NA	NA	Myelinated glial cell	MGC3.Slc36a2/Nr4a2/Ugt8a	MGC3	NA	NA	NA	NA
AGCGTATAGGTACATA-1	SeuratProject	1359	912	SAMN24607209/outs/filtered_feature_bc_matrix/	3.09051	singlet	Zhao	Zhao_SAMN24607209	8+ weeks	WT	NA	NA	NA	NA	NA	NA	NA	18	NA	NA	Satellite glial cell	SGC7.G0s2/Sdc4/Ccn1	SGC7	NA	NA	NA	NA
AGCGTATCAATAGAGT-1	SeuratProject	2786	1542	SAMN24607209/outs/filtered_feature_bc_matrix/	5.45585	singlet	Zhao	Zhao_SAMN24607209	8+ weeks	WT	NA	NA	NA	NA	NA	NA	NA	15	GLUT2_Dopa	Adcyap1|Cartpt|Bdnf	Nodose ganglion neuron	NGN3.Cysltr2/Chrnb3/Kcnip4	NGN3	Nav1.8	Unmyelinated	Mechanosensor	Gut
AGCGTATCAGCCCAGT-1	SeuratProject	870	643	SAMN24607209/outs/filtered_feature_bc_matrix/	2.18391	singlet	Zhao	Zhao_SAMN24607209	8+ weeks	WT	NA	NA	NA	NA	NA	NA	NA	10	NA	NA	Satellite glial cell	SGC6.Ifit3/Cdh19/Isg15	SGC6	NA	NA	NA	NA
AGCGTATGTAGATCGG-1	SeuratProject	966	697	SAMN24607209/outs/filtered_feature_bc_matrix/	0.828157	singlet	Zhao	Zhao_SAMN24607209	8+ weeks	WT	NA	NA	NA	NA	NA	NA	NA	12	NA	NA	Fibroblast	FB2.Acta2/Myh11/Rgs5	FB2	NA	NA	NA	NA
AGCGTATGTCACAATC-1	SeuratProject	1030	715	SAMN24607209/outs/filtered_feature_bc_matrix/	4.46602	singlet	Zhao	Zhao_SAMN24607209	8+ weeks	WT	NA	NA	NA	NA	NA	NA	NA	4	NA	NA	Satellite glial cell	SGC3.Bcan/Fbln2/Fbln5	SGC3	NA	NA	NA	NA
AGCGTATGTGACCGAA-1	SeuratProject	895	669	SAMN24607209/outs/filtered_feature_bc_matrix/	6.48045	singlet	Zhao	Zhao_SAMN24607209	8+ weeks	WT	NA	NA	NA	NA	NA	NA	NA	20	GLUT2	NA	Nodose ganglion neuron	NGN5.Rtn1/Ngfr/Clu	NGN5	Nav1.8	Unmyelinated	Nocisensor	Stomach
AGCGTATGTGGCAGAT-1	SeuratProject	882	663	SAMN24607209/outs/filtered_feature_bc_matrix/	1.36054	singlet	Zhao	Zhao_SAMN24607209	8+ weeks	WT	NA	NA	NA	NA	NA	NA	NA	8	NA	NA	Satellite glial cell	SGC5.Pou3f1/Col1a2/Gas7	SGC5	NA	NA	NA	NA
AGCGTATGTTCTCCCA-1	SeuratProject	937	683	SAMN24607209/outs/filtered_feature_bc_matrix/	1.38741	singlet	Zhao	Zhao_SAMN24607209	8+ weeks	WT	NA	NA	NA	NA	NA	NA	NA	10	NA	NA	Satellite glial cell	SGC6.Ifit3/Cdh19/Isg15	SGC6	NA	NA	NA	NA
AGCGTATGTTTGACAC-1	SeuratProject	31942	6515	SAMN24607209/outs/filtered_feature_bc_matrix/	1.09887	singlet	Zhao	Zhao_SAMN24607209	8+ weeks	WT	NA	NA	NA	NA	NA	NA	NA	38	GLUT2_GLUT1	Calca	Jugular ganglion neuron	JGN3.Trappc3l/Nptx1/Tafa1	JGN3	Nav1.1/Nav1.8	Myelinated	Mechanosensor/Nocisensor	Gut
AGCGTATTCACTACTT-1	SeuratProject	1613	1057	SAMN24607209/outs/filtered_feature_bc_matrix/	4.15375	singlet	Zhao	Zhao_SAMN24607209	8+ weeks	WT	NA	NA	NA	NA	NA	NA	NA	0	NA	NA	Endothelial Cell	EC1.Cldn5/Ly6c1/Ly6a	EC1	NA	NA	NA	NA
AGCGTATTCCACCCTA-1	SeuratProject	1156	838	SAMN24607209/outs/filtered_feature_bc_matrix/	2.42215	singlet	Zhao	Zhao_SAMN24607209	8+ weeks	WT	NA	NA	NA	NA	NA	NA	NA	8	NA	NA	Satellite glial cell	SGC5.Pou3f1/Col1a2/Gas7	SGC5	NA	NA	NA	NA
AGCGTATTCCGCCTAT-1	SeuratProject	22510	5890	SAMN24607209/outs/filtered_feature_bc_matrix/	3.65615	singlet	Zhao	Zhao_SAMN24607209	8+ weeks	WT	NA	NA	NA	NA	NA	NA	NA	29	GLUT2_Dopa	Adcyap1|Cartpt|Bdnf	Nodose ganglion neuron	NGN9.Trpa1/Nos1/Efcab6	NGN9	Nav1.8	Unmyelinated	Mechanosensor/Nocisensor	Broad projection
AGCGTATTCGGTCTGG-1	SeuratProject	1956	1195	SAMN24607209/outs/filtered_feature_bc_matrix/	2.24949	singlet	Zhao	Zhao_SAMN24607209	8+ weeks	WT	NA	NA	NA	NA	NA	NA	NA	0	NA	NA	Endothelial Cell	EC1.Cldn5/Ly6c1/Ly6a	EC1	NA	NA	NA	NA
AGCGTATTCTGTCGCT-1	SeuratProject	1244	856	SAMN24607209/outs/filtered_feature_bc_matrix/	6.2701	singlet	Zhao	Zhao_SAMN24607209	8+ weeks	WT	NA	NA	NA	NA	NA	NA	NA	22	NA	NA	Satellite glial cell	SGC8.Ttyh1/Ptprz1/Sfrp5	SGC8	NA	NA	NA	NA
AGCGTCGAGACAAGCC-1	SeuratProject	5208	2717	SAMN24607209/outs/filtered_feature_bc_matrix/	3.1298	singlet	Zhao	Zhao_SAMN24607209	8+ weeks	WT	NA	NA	NA	NA	NA	NA	NA	42	GLUT2_Dopa	Igf1|Adcyap1|Tac1	Nodose ganglion neuron	NGN17.Gabra1/Chodl/Gabrb2	NGN17	Nav1.1	Lightly myelinated	Mechanosensor	Gut
AGCGTCGCACATCATG-1	SeuratProject	6286	2818	SAMN24607209/outs/filtered_feature_bc_matrix/	5.80655	singlet	Zhao	Zhao_SAMN24607209	8+ weeks	WT	NA	NA	NA	NA	NA	NA	NA	5	GLUT2_Dopa	Gpha2|Adcyap1|Gal	Nodose ganglion neuron	NGN1.C1ql3/Adcyap1/St18	NGN1	Nav1.8	Lightly myelinated	Nocisensor	Broad projection
AGCGTCGGTCGGAAAC-1	SeuratProject	2026	1324	SAMN24607209/outs/filtered_feature_bc_matrix/	2.27048	singlet	Zhao	Zhao_SAMN24607209	8+ weeks	WT	NA	NA	NA	NA	NA	NA	NA	0	NA	NA	Endothelial Cell	EC1.Cldn5/Ly6c1/Ly6a	EC1	NA	NA	NA	NA
AGCGTCGTCAGCTGTA-1	SeuratProject	1299	945	SAMN24607209/outs/filtered_feature_bc_matrix/	3.07929	singlet	Zhao	Zhao_SAMN24607209	8+ weeks	WT	NA	NA	NA	NA	NA	NA	NA	5	GLUT2_Dopa	Gpha2|Adcyap1|Gal	Nodose ganglion neuron	NGN1.C1ql3/Adcyap1/St18	NGN1	Nav1.8	Lightly myelinated	Nocisensor	Broad projection
AGCGTCGTCCTTATCA-1	SeuratProject	2694	1606	SAMN24607209/outs/filtered_feature_bc_matrix/	1.11359	singlet	Zhao	Zhao_SAMN24607209	8+ weeks	WT	NA	NA	NA	NA	NA	NA	NA	34	GLUT2_GLUT1	NA	Nodose ganglion neuron	NGN13.Slc18a3/Pappa2/Runx3	NGN13	Nav1.1	Myelinated	Mechanosensor/Nocisensor	Duodenum
AGCGTCGTCGTTCTCG-1	SeuratProject	2568	1379	SAMN24607209/outs/filtered_feature_bc_matrix/	0.428349	singlet	Zhao	Zhao_SAMN24607209	8+ weeks	WT	NA	NA	NA	NA	NA	NA	NA	15	GLUT2_Dopa	Adcyap1|Cartpt|Bdnf	Nodose ganglion neuron	NGN3.Cysltr2/Chrnb3/Kcnip4	NGN3	Nav1.8	Unmyelinated	Mechanosensor	Gut
AGCTACAAGAAGTGTT-1	SeuratProject	1246	864	SAMN24607209/outs/filtered_feature_bc_matrix/	7.14286	singlet	Zhao	Zhao_SAMN24607209	8+ weeks	WT	NA	NA	NA	NA	NA	NA	NA	20	GLUT2	NA	Nodose ganglion neuron	NGN5.Rtn1/Ngfr/Clu	NGN5	Nav1.8	Unmyelinated	Nocisensor	Stomach
AGCTACAAGACGCATG-1	SeuratProject	979	710	SAMN24607209/outs/filtered_feature_bc_matrix/	1.43003	singlet	Zhao	Zhao_SAMN24607209	8+ weeks	WT	NA	NA	NA	NA	NA	NA	NA	8	NA	NA	Satellite glial cell	SGC5.Pou3f1/Col1a2/Gas7	SGC5	NA	NA	NA	NA
AGCTACAAGACGCTCC-1	SeuratProject	1382	911	SAMN24607209/outs/filtered_feature_bc_matrix/	3.40087	singlet	Zhao	Zhao_SAMN24607209	8+ weeks	WT	NA	NA	NA	NA	NA	NA	NA	3	NA	NA	Myelinated glial cell	MGC1.Ncmap/Fam178b/Cldn19	MGC1	NA	NA	NA	NA
AGCTACACATGTGCTA-1	SeuratProject	1009	712	SAMN24607209/outs/filtered_feature_bc_matrix/	1.48662	singlet	Zhao	Zhao_SAMN24607209	8+ weeks	WT	NA	NA	NA	NA	NA	NA	NA	11	NA	NA	Myelinated glial cell	MGC2.Prx/Pllp/Bcas1	MGC2	NA	NA	NA	NA
AGCTACAGTATTAAGG-1	SeuratProject	5606	2417	SAMN24607209/outs/filtered_feature_bc_matrix/	2.0157	singlet	Zhao	Zhao_SAMN24607209	8+ weeks	WT	NA	NA	NA	NA	NA	NA	NA	0	NA	NA	Endothelial Cell	EC1.Cldn5/Ly6c1/Ly6a	EC1	NA	NA	NA	NA
AGCTACAGTCAGGTAG-1	SeuratProject	1573	963	SAMN24607209/outs/filtered_feature_bc_matrix/	1.27146	singlet	Zhao	Zhao_SAMN24607209	8+ weeks	WT	NA	NA	NA	NA	NA	NA	NA	18	NA	NA	Satellite glial cell	SGC7.G0s2/Sdc4/Ccn1	SGC7	NA	NA	NA	NA
AGCTACAGTTGTGTTG-1	SeuratProject	1243	828	SAMN24607209/outs/filtered_feature_bc_matrix/	9.17136	singlet	Zhao	Zhao_SAMN24607209	8+ weeks	WT	NA	NA	NA	NA	NA	NA	NA	22	NA	NA	Satellite glial cell	SGC8.Ttyh1/Ptprz1/Sfrp5	SGC8	NA	NA	NA	NA
AGCTACAGTTTGAAAG-1	SeuratProject	35410	6625	SAMN24607209/outs/filtered_feature_bc_matrix/	2.2536	singlet	Zhao	Zhao_SAMN24607209	8+ weeks	WT	NA	NA	NA	NA	NA	NA	NA	33	GLUT2	Nts|Ucn|Adcyap1|Gal	Nodose ganglion neuron	NGN12.Sprr1a/Ecel1/Nts	NGN12	Nav1.8	Unmyelinated	Nocisensor	Gut
AGCTACATCAAGTAAG-1	SeuratProject	1258	838	SAMN24607209/outs/filtered_feature_bc_matrix/	3.33863	singlet	Zhao	Zhao_SAMN24607209	8+ weeks	WT	NA	NA	NA	NA	NA	NA	NA	8	NA	NA	Satellite glial cell	SGC5.Pou3f1/Col1a2/Gas7	SGC5	NA	NA	NA	NA
AGCTACATCACCTGGG-1	SeuratProject	885	624	SAMN24607209/outs/filtered_feature_bc_matrix/	2.82486	singlet	Zhao	Zhao_SAMN24607209	8+ weeks	WT	NA	NA	NA	NA	NA	NA	NA	6	NA	NA	Hematopoietic cell	HC1.C1qc/C1qa/C1qb	HC1	NA	NA	NA	NA
AGCTACATCGAAGCAG-1	SeuratProject	2213	1220	SAMN24607209/outs/filtered_feature_bc_matrix/	5.01582	singlet	Zhao	Zhao_SAMN24607209	8+ weeks	WT	NA	NA	NA	NA	NA	NA	NA	2	NA	NA	Satellite glial cell	SGC2.Cxcl10/Acsbg1/Phgdh	SGC2	NA	NA	NA	NA
AGCTACATCGGAACTT-1	SeuratProject	1196	829	SAMN24607209/outs/filtered_feature_bc_matrix/	2.34114	singlet	Zhao	Zhao_SAMN24607209	8+ weeks	WT	NA	NA	NA	NA	NA	NA	NA	10	NA	NA	Satellite glial cell	SGC6.Ifit3/Cdh19/Isg15	SGC6	NA	NA	NA	NA
AGCTACATCGTGCACG-1	SeuratProject	1022	708	SAMN24607209/outs/filtered_feature_bc_matrix/	1.17417	singlet	Zhao	Zhao_SAMN24607209	8+ weeks	WT	NA	NA	NA	NA	NA	NA	NA	19	NA	NA	Myelinated glial cell	MGC4.Mt2/Tcim/Drp2	MGC4	NA	NA	NA	NA
AGCTACATCGTTGCCT-1	SeuratProject	867	610	SAMN24607209/outs/filtered_feature_bc_matrix/	2.42215	singlet	Zhao	Zhao_SAMN24607209	8+ weeks	WT	NA	NA	NA	NA	NA	NA	NA	9	NA	NA	Fibroblast	FB1.Lum/Ccl11/Smoc2	FB1	NA	NA	NA	NA
AGCTCAAAGGGAACAA-1	SeuratProject	1006	693	SAMN24607209/outs/filtered_feature_bc_matrix/	2.08748	singlet	Zhao	Zhao_SAMN24607209	8+ weeks	WT	NA	NA	NA	NA	NA	NA	NA	16	NA	NA	Myelinated glial cell	MGC3.Slc36a2/Nr4a2/Ugt8a	MGC3	NA	NA	NA	NA
AGCTCAACAAATGAGT-1	SeuratProject	1842	1207	SAMN24607209/outs/filtered_feature_bc_matrix/	3.47448	singlet	Zhao	Zhao_SAMN24607209	8+ weeks	WT	NA	NA	NA	NA	NA	NA	NA	4	NA	NA	Satellite glial cell	SGC3.Bcan/Fbln2/Fbln5	SGC3	NA	NA	NA	NA
AGCTCAACAAGTGCAG-1	SeuratProject	867	663	SAMN24607209/outs/filtered_feature_bc_matrix/	3.69089	singlet	Zhao	Zhao_SAMN24607209	8+ weeks	WT	NA	NA	NA	NA	NA	NA	NA	11	NA	NA	Myelinated glial cell	MGC2.Prx/Pllp/Bcas1	MGC2	NA	NA	NA	NA
AGCTCAACACTCCACT-1	SeuratProject	1285	862	SAMN24607209/outs/filtered_feature_bc_matrix/	3.19066	singlet	Zhao	Zhao_SAMN24607209	8+ weeks	WT	NA	NA	NA	NA	NA	NA	NA	19	NA	NA	Myelinated glial cell	MGC4.Mt2/Tcim/Drp2	MGC4	NA	NA	NA	NA
AGCTCAACATATGAAG-1	SeuratProject	1397	903	SAMN24607209/outs/filtered_feature_bc_matrix/	3.43593	singlet	Zhao	Zhao_SAMN24607209	8+ weeks	WT	NA	NA	NA	NA	NA	NA	NA	1	NA	NA	Satellite glial cell	SGC1.Mmd2/Ednrb/Fabp7	SGC1	NA	NA	NA	NA
AGCTCAACATCACCAA-1	SeuratProject	20186	5279	SAMN24607209/outs/filtered_feature_bc_matrix/	1.828	singlet	Zhao	Zhao_SAMN24607209	8+ weeks	WT	NA	NA	NA	NA	NA	NA	NA	36	GLUT2	Agrp|Vip|Cartpt	Nodose ganglion neuron	NGN14.Lox/Pkib/Kcnk3	NGN14	Nav1.8	Unmyelinated	Nocisensor	Broad projection
AGCTCAACATCTCATT-1	SeuratProject	2207	1189	SAMN24607209/outs/filtered_feature_bc_matrix/	1.67648	singlet	Zhao	Zhao_SAMN24607209	8+ weeks	WT	NA	NA	NA	NA	NA	NA	NA	3	NA	NA	Myelinated glial cell	MGC1.Ncmap/Fam178b/Cldn19	MGC1	NA	NA	NA	NA
AGCTCAAGTAAGATTG-1	SeuratProject	2010	1225	SAMN24607209/outs/filtered_feature_bc_matrix/	2.18905	singlet	Zhao	Zhao_SAMN24607209	8+ weeks	WT	NA	NA	NA	NA	NA	NA	NA	14	NA	NA	Glial cell	GC1.Kcna1/Fxyd3/Mbp	GC1	NA	NA	NA	NA
AGCTCAAGTACGATGG-1	SeuratProject	1152	780	SAMN24607209/outs/filtered_feature_bc_matrix/	6.94444	singlet	Zhao	Zhao_SAMN24607209	8+ weeks	WT	NA	NA	NA	NA	NA	NA	NA	22	NA	NA	Satellite glial cell	SGC8.Ttyh1/Ptprz1/Sfrp5	SGC8	NA	NA	NA	NA
AGCTCAAGTCGATTTG-1	SeuratProject	869	650	SAMN24607209/outs/filtered_feature_bc_matrix/	1.26582	singlet	Zhao	Zhao_SAMN24607209	8+ weeks	WT	NA	NA	NA	NA	NA	NA	NA	11	NA	NA	Myelinated glial cell	MGC2.Prx/Pllp/Bcas1	MGC2	NA	NA	NA	NA
AGCTCAAGTGATACTC-1	SeuratProject	1032	733	SAMN24607209/outs/filtered_feature_bc_matrix/	1.74419	singlet	Zhao	Zhao_SAMN24607209	8+ weeks	WT	NA	NA	NA	NA	NA	NA	NA	19	NA	NA	Myelinated glial cell	MGC4.Mt2/Tcim/Drp2	MGC4	NA	NA	NA	NA
AGCTCAAGTTGTCAGT-1	SeuratProject	1301	870	SAMN24607209/outs/filtered_feature_bc_matrix/	0.999231	singlet	Zhao	Zhao_SAMN24607209	8+ weeks	WT	NA	NA	NA	NA	NA	NA	NA	18	NA	NA	Satellite glial cell	SGC7.G0s2/Sdc4/Ccn1	SGC7	NA	NA	NA	NA
AGCTCAATCCAAGCTA-1	SeuratProject	14712	5130	SAMN24607209/outs/filtered_feature_bc_matrix/	2.75965	singlet	Zhao	Zhao_SAMN24607209	8+ weeks	WT	NA	NA	NA	NA	NA	NA	NA	42	GLUT2_Dopa	Igf1|Adcyap1|Tac1	Nodose ganglion neuron	NGN17.Gabra1/Chodl/Gabrb2	NGN17	Nav1.1	Lightly myelinated	Mechanosensor	Gut
AGCTCAATCCGAGAAG-1	SeuratProject	1194	835	SAMN24607209/outs/filtered_feature_bc_matrix/	3.60134	singlet	Zhao	Zhao_SAMN24607209	8+ weeks	WT	NA	NA	NA	NA	NA	NA	NA	8	NA	NA	Satellite glial cell	SGC5.Pou3f1/Col1a2/Gas7	SGC5	NA	NA	NA	NA
AGCTCAATCCTGCTAC-1	SeuratProject	20148	5751	SAMN24607209/outs/filtered_feature_bc_matrix/	2.27318	singlet	Zhao	Zhao_SAMN24607209	8+ weeks	WT	NA	NA	NA	NA	NA	NA	NA	34	GLUT2_GLUT1	NA	Nodose ganglion neuron	NGN13.Slc18a3/Pappa2/Runx3	NGN13	Nav1.1	Myelinated	Mechanosensor/Nocisensor	Duodenum
AGCTCAATCGACACCG-1	SeuratProject	1545	1044	SAMN24607209/outs/filtered_feature_bc_matrix/	1.10032	singlet	Zhao	Zhao_SAMN24607209	8+ weeks	WT	NA	NA	NA	NA	NA	NA	NA	8	NA	NA	Satellite glial cell	SGC5.Pou3f1/Col1a2/Gas7	SGC5	NA	NA	NA	NA
AGCTCAATCGTTCTCG-1	SeuratProject	4265	2095	SAMN24607209/outs/filtered_feature_bc_matrix/	4.64244	singlet	Zhao	Zhao_SAMN24607209	8+ weeks	WT	NA	NA	NA	NA	NA	NA	NA	2	NA	NA	Satellite glial cell	SGC2.Cxcl10/Acsbg1/Phgdh	SGC2	NA	NA	NA	NA
AGCTCAATCTATCCAT-1	SeuratProject	806	592	SAMN24607209/outs/filtered_feature_bc_matrix/	3.59801	singlet	Zhao	Zhao_SAMN24607209	8+ weeks	WT	NA	NA	NA	NA	NA	NA	NA	27	NA	NA	Fibroblast	FB3.Igfbp6/Thbs4/Islr	FB3	NA	NA	NA	NA
AGCTCAATCTGTGTGA-1	SeuratProject	1086	783	SAMN24607209/outs/filtered_feature_bc_matrix/	2.76243	singlet	Zhao	Zhao_SAMN24607209	8+ weeks	WT	NA	NA	NA	NA	NA	NA	NA	14	NA	NA	Glial cell	GC1.Kcna1/Fxyd3/Mbp	GC1	NA	NA	NA	NA
AGCTTCCAGCTCCACG-1	SeuratProject	2006	1212	SAMN24607209/outs/filtered_feature_bc_matrix/	1.74477	singlet	Zhao	Zhao_SAMN24607209	8+ weeks	WT	NA	NA	NA	NA	NA	NA	NA	9	NA	NA	Fibroblast	FB1.Lum/Ccl11/Smoc2	FB1	NA	NA	NA	NA
AGCTTCCAGGTCCTGC-1	SeuratProject	1253	781	SAMN24607209/outs/filtered_feature_bc_matrix/	2.23464	singlet	Zhao	Zhao_SAMN24607209	8+ weeks	WT	NA	NA	NA	NA	NA	NA	NA	22	NA	NA	Satellite glial cell	SGC8.Ttyh1/Ptprz1/Sfrp5	SGC8	NA	NA	NA	NA
AGCTTCCAGTATGAGT-1	SeuratProject	29208	6154	SAMN24607209/outs/filtered_feature_bc_matrix/	2.30759	singlet	Zhao	Zhao_SAMN24607209	8+ weeks	WT	NA	NA	NA	NA	NA	NA	NA	26	GLUT2	Adcyap1|Calca|Calcb|Gal|Tac1|Cartpt|Bdnf	Jugular ganglion neuron	JGN2.Gfra3/Tac1/Tmem255a	JGN2	Nav1.8	Unmyelinated	Nocisensor	Broad projection
AGCTTCCCAACCGCCA-1	SeuratProject	1048	766	SAMN24607209/outs/filtered_feature_bc_matrix/	2.19466	singlet	Zhao	Zhao_SAMN24607209	8+ weeks	WT	NA	NA	NA	NA	NA	NA	NA	8	NA	NA	Satellite glial cell	SGC5.Pou3f1/Col1a2/Gas7	SGC5	NA	NA	NA	NA
AGCTTCCCAAGACAAT-1	SeuratProject	1695	1030	SAMN24607209/outs/filtered_feature_bc_matrix/	3.24484	singlet	Zhao	Zhao_SAMN24607209	8+ weeks	WT	NA	NA	NA	NA	NA	NA	NA	4	NA	NA	Satellite glial cell	SGC3.Bcan/Fbln2/Fbln5	SGC3	NA	NA	NA	NA
AGCTTCCCAAGAGGCT-1	SeuratProject	4767	2481	SAMN24607209/outs/filtered_feature_bc_matrix/	0.398574	singlet	Zhao	Zhao_SAMN24607209	8+ weeks	WT	NA	NA	NA	NA	NA	NA	NA	38	GLUT2_GLUT1	Calca	Jugular ganglion neuron	JGN3.Trappc3l/Nptx1/Tafa1	JGN3	Nav1.1/Nav1.8	Myelinated	Mechanosensor/Nocisensor	Gut
AGCTTCCCAAGGTCAG-1	SeuratProject	14658	4591	SAMN24607209/outs/filtered_feature_bc_matrix/	2.42189	singlet	Zhao	Zhao_SAMN24607209	8+ weeks	WT	NA	NA	NA	NA	NA	NA	NA	21	GLUT2_Dopa	Adcyap1|Calca|Cartpt|Bdnf	Nodose ganglion neuron	NGN6.Kcng1/Vmn1r85/Trpv1	NGN6	Nav1.8	Unmyelinated	Mechanosensor/Nocisensor	Broad projection
AGCTTCCCATGACTCA-1	SeuratProject	1132	792	SAMN24607209/outs/filtered_feature_bc_matrix/	1.67845	singlet	Zhao	Zhao_SAMN24607209	8+ weeks	WT	NA	NA	NA	NA	NA	NA	NA	3	NA	NA	Myelinated glial cell	MGC1.Ncmap/Fam178b/Cldn19	MGC1	NA	NA	NA	NA
AGCTTCCCATGGTGGA-1	SeuratProject	1589	987	SAMN24607209/outs/filtered_feature_bc_matrix/	2.39144	singlet	Zhao	Zhao_SAMN24607209	8+ weeks	WT	NA	NA	NA	NA	NA	NA	NA	9	NA	NA	Fibroblast	FB1.Lum/Ccl11/Smoc2	FB1	NA	NA	NA	NA
AGCTTCCGTATCACCA-1	SeuratProject	1394	911	SAMN24607209/outs/filtered_feature_bc_matrix/	2.65423	singlet	Zhao	Zhao_SAMN24607209	8+ weeks	WT	NA	NA	NA	NA	NA	NA	NA	7	NA	NA	Satellite glial cell	SGC4.Atf3/Emp1/Cebpd	SGC4	NA	NA	NA	NA
AGCTTCCGTATGTCAC-1	SeuratProject	951	700	SAMN24607209/outs/filtered_feature_bc_matrix/	2.52366	singlet	Zhao	Zhao_SAMN24607209	8+ weeks	WT	NA	NA	NA	NA	NA	NA	NA	11	NA	NA	Myelinated glial cell	MGC2.Prx/Pllp/Bcas1	MGC2	NA	NA	NA	NA
AGCTTCCGTCGGTACC-1	SeuratProject	1012	704	SAMN24607209/outs/filtered_feature_bc_matrix/	3.95257	singlet	Zhao	Zhao_SAMN24607209	8+ weeks	WT	NA	NA	NA	NA	NA	NA	NA	12	NA	NA	Fibroblast	FB2.Acta2/Myh11/Rgs5	FB2	NA	NA	NA	NA
AGCTTCCGTCTTCGAA-1	SeuratProject	972	720	SAMN24607209/outs/filtered_feature_bc_matrix/	1.44033	singlet	Zhao	Zhao_SAMN24607209	8+ weeks	WT	NA	NA	NA	NA	NA	NA	NA	8	NA	NA	Satellite glial cell	SGC5.Pou3f1/Col1a2/Gas7	SGC5	NA	NA	NA	NA
AGCTTCCGTGGTTTGT-1	SeuratProject	4994	2501	SAMN24607209/outs/filtered_feature_bc_matrix/	6.26752	singlet	Zhao	Zhao_SAMN24607209	8+ weeks	WT	NA	NA	NA	NA	NA	NA	NA	17	GLUT2_Dopa	Vip|Uts2b|Cartpt	Nodose ganglion neuron	NGN4.Uts2b/Cckar/Vip	NGN4	Nav1.8	Unmyelinated	Nocisensor	Broad projection
AGCTTCCGTGTGCTTA-1	SeuratProject	1387	873	SAMN24607209/outs/filtered_feature_bc_matrix/	3.02812	singlet	Zhao	Zhao_SAMN24607209	8+ weeks	WT	NA	NA	NA	NA	NA	NA	NA	9	NA	NA	Fibroblast	FB1.Lum/Ccl11/Smoc2	FB1	NA	NA	NA	NA
AGCTTCCGTTCGGCGT-1	SeuratProject	1092	797	SAMN24607209/outs/filtered_feature_bc_matrix/	2.9304	singlet	Zhao	Zhao_SAMN24607209	8+ weeks	WT	NA	NA	NA	NA	NA	NA	NA	8	NA	NA	Satellite glial cell	SGC5.Pou3f1/Col1a2/Gas7	SGC5	NA	NA	NA	NA
AGCTTCCGTTCGTGCG-1	SeuratProject	14138	4852	SAMN24607209/outs/filtered_feature_bc_matrix/	3.04852	singlet	Zhao	Zhao_SAMN24607209	8+ weeks	WT	NA	NA	NA	NA	NA	NA	NA	5	GLUT2_Dopa	Gpha2|Adcyap1|Gal	Nodose ganglion neuron	NGN1.C1ql3/Adcyap1/St18	NGN1	Nav1.8	Lightly myelinated	Nocisensor	Broad projection
AGCTTCCTCCGACATA-1	SeuratProject	1030	700	SAMN24607209/outs/filtered_feature_bc_matrix/	0.970874	singlet	Zhao	Zhao_SAMN24607209	8+ weeks	WT	NA	NA	NA	NA	NA	NA	NA	7	NA	NA	Satellite glial cell	SGC4.Atf3/Emp1/Cebpd	SGC4	NA	NA	NA	NA
AGCTTCCTCCGTGACG-1	SeuratProject	1229	849	SAMN24607209/outs/filtered_feature_bc_matrix/	1.38324	singlet	Zhao	Zhao_SAMN24607209	8+ weeks	WT	NA	NA	NA	NA	NA	NA	NA	18	NA	NA	Satellite glial cell	SGC7.G0s2/Sdc4/Ccn1	SGC7	NA	NA	NA	NA
AGCTTCCTCTCAATCT-1	SeuratProject	1995	1135	SAMN24607209/outs/filtered_feature_bc_matrix/	2.60652	singlet	Zhao	Zhao_SAMN24607209	8+ weeks	WT	NA	NA	NA	NA	NA	NA	NA	4	NA	NA	Satellite glial cell	SGC3.Bcan/Fbln2/Fbln5	SGC3	NA	NA	NA	NA
AGGAAATAGACCGCCT-1	SeuratProject	4839	2163	SAMN24607209/outs/filtered_feature_bc_matrix/	3.07915	singlet	Zhao	Zhao_SAMN24607209	8+ weeks	WT	NA	NA	NA	NA	NA	NA	NA	0	NA	NA	Endothelial Cell	EC1.Cldn5/Ly6c1/Ly6a	EC1	NA	NA	NA	NA
AGGAAATAGCAAGGAA-1	SeuratProject	1237	853	SAMN24607209/outs/filtered_feature_bc_matrix/	1.37429	singlet	Zhao	Zhao_SAMN24607209	8+ weeks	WT	NA	NA	NA	NA	NA	NA	NA	10	NA	NA	Satellite glial cell	SGC6.Ifit3/Cdh19/Isg15	SGC6	NA	NA	NA	NA
AGGAAATAGCCTGAGA-1	SeuratProject	1019	706	SAMN24607209/outs/filtered_feature_bc_matrix/	3.82728	singlet	Zhao	Zhao_SAMN24607209	8+ weeks	WT	NA	NA	NA	NA	NA	NA	NA	19	NA	NA	Myelinated glial cell	MGC4.Mt2/Tcim/Drp2	MGC4	NA	NA	NA	NA
AGGAAATAGGCTCACC-1	SeuratProject	977	708	SAMN24607209/outs/filtered_feature_bc_matrix/	2.66121	singlet	Zhao	Zhao_SAMN24607209	8+ weeks	WT	NA	NA	NA	NA	NA	NA	NA	11	NA	NA	Myelinated glial cell	MGC2.Prx/Pllp/Bcas1	MGC2	NA	NA	NA	NA
AGGAAATAGGCTGTAG-1	SeuratProject	1078	754	SAMN24607209/outs/filtered_feature_bc_matrix/	0.742115	singlet	Zhao	Zhao_SAMN24607209	8+ weeks	WT	NA	NA	NA	NA	NA	NA	NA	3	NA	NA	Myelinated glial cell	MGC1.Ncmap/Fam178b/Cldn19	MGC1	NA	NA	NA	NA
AGGAAATAGGGTCACA-1	SeuratProject	1162	773	SAMN24607209/outs/filtered_feature_bc_matrix/	1.97935	singlet	Zhao	Zhao_SAMN24607209	8+ weeks	WT	NA	NA	NA	NA	NA	NA	NA	7	NA	NA	Satellite glial cell	SGC4.Atf3/Emp1/Cebpd	SGC4	NA	NA	NA	NA
AGGAAATAGTGATAAC-1	SeuratProject	1127	815	SAMN24607209/outs/filtered_feature_bc_matrix/	3.63798	singlet	Zhao	Zhao_SAMN24607209	8+ weeks	WT	NA	NA	NA	NA	NA	NA	NA	0	NA	NA	Endothelial Cell	EC1.Cldn5/Ly6c1/Ly6a	EC1	NA	NA	NA	NA
AGGAAATAGTTAGTAG-1	SeuratProject	1254	811	SAMN24607209/outs/filtered_feature_bc_matrix/	1.75439	singlet	Zhao	Zhao_SAMN24607209	8+ weeks	WT	NA	NA	NA	NA	NA	NA	NA	2	NA	NA	Satellite glial cell	SGC2.Cxcl10/Acsbg1/Phgdh	SGC2	NA	NA	NA	NA
AGGAAATCACGCCAGT-1	SeuratProject	13797	4722	SAMN24607209/outs/filtered_feature_bc_matrix/	4.43575	singlet	Zhao	Zhao_SAMN24607209	8+ weeks	WT	NA	NA	NA	NA	NA	NA	NA	5	GLUT2_Dopa	Gpha2|Adcyap1|Gal	Nodose ganglion neuron	NGN1.C1ql3/Adcyap1/St18	NGN1	Nav1.8	Lightly myelinated	Nocisensor	Broad projection
AGGAAATCAGCATCTA-1	SeuratProject	1941	1052	SAMN24607209/outs/filtered_feature_bc_matrix/	0.824317	singlet	Zhao	Zhao_SAMN24607209	8+ weeks	WT	NA	NA	NA	NA	NA	NA	NA	6	NA	NA	Hematopoietic cell	HC1.C1qc/C1qa/C1qb	HC1	NA	NA	NA	NA
AGGAAATCAGTTAGAA-1	SeuratProject	2957	1594	SAMN24607209/outs/filtered_feature_bc_matrix/	4.36253	singlet	Zhao	Zhao_SAMN24607209	8+ weeks	WT	NA	NA	NA	NA	NA	NA	NA	2	NA	NA	Satellite glial cell	SGC2.Cxcl10/Acsbg1/Phgdh	SGC2	NA	NA	NA	NA
AGGAAATCAGTTAGGG-1	SeuratProject	905	651	SAMN24607209/outs/filtered_feature_bc_matrix/	5.63536	singlet	Zhao	Zhao_SAMN24607209	8+ weeks	WT	NA	NA	NA	NA	NA	NA	NA	11	NA	NA	Myelinated glial cell	MGC2.Prx/Pllp/Bcas1	MGC2	NA	NA	NA	NA
AGGAAATCATCTTCGC-1	SeuratProject	1658	1042	SAMN24607209/outs/filtered_feature_bc_matrix/	2.53317	singlet	Zhao	Zhao_SAMN24607209	8+ weeks	WT	NA	NA	NA	NA	NA	NA	NA	0	NA	NA	Endothelial Cell	EC1.Cldn5/Ly6c1/Ly6a	EC1	NA	NA	NA	NA
AGGAAATCATTGACTG-1	SeuratProject	3208	1474	SAMN24607209/outs/filtered_feature_bc_matrix/	3.49127	singlet	Zhao	Zhao_SAMN24607209	8+ weeks	WT	NA	NA	NA	NA	NA	NA	NA	2	NA	NA	Satellite glial cell	SGC2.Cxcl10/Acsbg1/Phgdh	SGC2	NA	NA	NA	NA
AGGAAATGTATAGGGC-1	SeuratProject	1258	841	SAMN24607209/outs/filtered_feature_bc_matrix/	1.35135	singlet	Zhao	Zhao_SAMN24607209	8+ weeks	WT	NA	NA	NA	NA	NA	NA	NA	8	NA	NA	Satellite glial cell	SGC5.Pou3f1/Col1a2/Gas7	SGC5	NA	NA	NA	NA
AGGAAATGTCCATAGT-1	SeuratProject	976	700	SAMN24607209/outs/filtered_feature_bc_matrix/	2.45902	singlet	Zhao	Zhao_SAMN24607209	8+ weeks	WT	NA	NA	NA	NA	NA	NA	NA	19	NA	NA	Myelinated glial cell	MGC4.Mt2/Tcim/Drp2	MGC4	NA	NA	NA	NA
AGGAAATGTCCTACAA-1	SeuratProject	1564	941	SAMN24607209/outs/filtered_feature_bc_matrix/	0.383632	singlet	Zhao	Zhao_SAMN24607209	8+ weeks	WT	NA	NA	NA	NA	NA	NA	NA	6	NA	NA	Hematopoietic cell	HC1.C1qc/C1qa/C1qb	HC1	NA	NA	NA	NA
AGGAAATGTCGCTTAA-1	SeuratProject	1324	869	SAMN24607209/outs/filtered_feature_bc_matrix/	1.88822	singlet	Zhao	Zhao_SAMN24607209	8+ weeks	WT	NA	NA	NA	NA	NA	NA	NA	7	NA	NA	Satellite glial cell	SGC4.Atf3/Emp1/Cebpd	SGC4	NA	NA	NA	NA
AGGAAATGTCTGCGCA-1	SeuratProject	831	607	SAMN24607209/outs/filtered_feature_bc_matrix/	3.97112	singlet	Zhao	Zhao_SAMN24607209	8+ weeks	WT	NA	NA	NA	NA	NA	NA	NA	11	NA	NA	Myelinated glial cell	MGC2.Prx/Pllp/Bcas1	MGC2	NA	NA	NA	NA
AGGAAATGTGGGATTG-1	SeuratProject	1593	1030	SAMN24607209/outs/filtered_feature_bc_matrix/	1.00439	singlet	Zhao	Zhao_SAMN24607209	8+ weeks	WT	NA	NA	NA	NA	NA	NA	NA	18	NA	NA	Satellite glial cell	SGC7.G0s2/Sdc4/Ccn1	SGC7	NA	NA	NA	NA
AGGAAATGTGTAACGG-1	SeuratProject	1114	774	SAMN24607209/outs/filtered_feature_bc_matrix/	1.97487	singlet	Zhao	Zhao_SAMN24607209	8+ weeks	WT	NA	NA	NA	NA	NA	NA	NA	8	NA	NA	Satellite glial cell	SGC5.Pou3f1/Col1a2/Gas7	SGC5	NA	NA	NA	NA
AGGAAATGTTTGGCTA-1	SeuratProject	1387	879	SAMN24607209/outs/filtered_feature_bc_matrix/	2.88392	singlet	Zhao	Zhao_SAMN24607209	8+ weeks	WT	NA	NA	NA	NA	NA	NA	NA	2	NA	NA	Satellite glial cell	SGC2.Cxcl10/Acsbg1/Phgdh	SGC2	NA	NA	NA	NA
AGGAAATTCAGGCGAA-1	SeuratProject	1312	852	SAMN24607209/outs/filtered_feature_bc_matrix/	2.66768	singlet	Zhao	Zhao_SAMN24607209	8+ weeks	WT	NA	NA	NA	NA	NA	NA	NA	16	NA	NA	Myelinated glial cell	MGC3.Slc36a2/Nr4a2/Ugt8a	MGC3	NA	NA	NA	NA
AGGAAATTCCATGATG-1	SeuratProject	1221	841	SAMN24607209/outs/filtered_feature_bc_matrix/	1.8018	singlet	Zhao	Zhao_SAMN24607209	8+ weeks	WT	NA	NA	NA	NA	NA	NA	NA	18	NA	NA	Satellite glial cell	SGC7.G0s2/Sdc4/Ccn1	SGC7	NA	NA	NA	NA
AGGAAATTCCCTCATG-1	SeuratProject	1705	1019	SAMN24607209/outs/filtered_feature_bc_matrix/	2.11144	singlet	Zhao	Zhao_SAMN24607209	8+ weeks	WT	NA	NA	NA	NA	NA	NA	NA	2	NA	NA	Satellite glial cell	SGC2.Cxcl10/Acsbg1/Phgdh	SGC2	NA	NA	NA	NA
AGGAAATTCGCATGAT-1	SeuratProject	2101	1142	SAMN24607209/outs/filtered_feature_bc_matrix/	4.28367	singlet	Zhao	Zhao_SAMN24607209	8+ weeks	WT	NA	NA	NA	NA	NA	NA	NA	4	NA	NA	Satellite glial cell	SGC3.Bcan/Fbln2/Fbln5	SGC3	NA	NA	NA	NA
AGGAAATTCGCGGTAC-1	SeuratProject	1036	679	SAMN24607209/outs/filtered_feature_bc_matrix/	5.50193	singlet	Zhao	Zhao_SAMN24607209	8+ weeks	WT	NA	NA	NA	NA	NA	NA	NA	1	NA	NA	Satellite glial cell	SGC1.Mmd2/Ednrb/Fabp7	SGC1	NA	NA	NA	NA
AGGAAATTCGCTCATC-1	SeuratProject	1111	766	SAMN24607209/outs/filtered_feature_bc_matrix/	0.90009	singlet	Zhao	Zhao_SAMN24607209	8+ weeks	WT	NA	NA	NA	NA	NA	NA	NA	7	NA	NA	Satellite glial cell	SGC4.Atf3/Emp1/Cebpd	SGC4	NA	NA	NA	NA
AGGAAATTCTTCCGTG-1	SeuratProject	5064	2491	SAMN24607209/outs/filtered_feature_bc_matrix/	7.03002	singlet	Zhao	Zhao_SAMN24607209	8+ weeks	WT	NA	NA	NA	NA	NA	NA	NA	32	GLUT2	Tac1	Nodose ganglion neuron	NGN11.Olfm3/Tmem233/P2ry1	NGN11	Nav1.8	Myelinated	Mechanosensor	Gut
AGGAATAAGACCTCCG-1	SeuratProject	2207	1214	SAMN24607209/outs/filtered_feature_bc_matrix/	2.12959	singlet	Zhao	Zhao_SAMN24607209	8+ weeks	WT	NA	NA	NA	NA	NA	NA	NA	2	NA	NA	Satellite glial cell	SGC2.Cxcl10/Acsbg1/Phgdh	SGC2	NA	NA	NA	NA
AGGAATAAGACTCTTG-1	SeuratProject	1137	766	SAMN24607209/outs/filtered_feature_bc_matrix/	2.46262	singlet	Zhao	Zhao_SAMN24607209	8+ weeks	WT	NA	NA	NA	NA	NA	NA	NA	22	NA	NA	Satellite glial cell	SGC8.Ttyh1/Ptprz1/Sfrp5	SGC8	NA	NA	NA	NA
AGGAATAAGAGTTGCG-1	SeuratProject	3168	1469	SAMN24607209/outs/filtered_feature_bc_matrix/	1.70455	singlet	Zhao	Zhao_SAMN24607209	8+ weeks	WT	NA	NA	NA	NA	NA	NA	NA	35	NA	Edn1	Endothelial Cell	EC3.Podxl/Depp1/Ptprb	EC3	NA	NA	NA	NA
AGGAATAAGGTGCTAG-1	SeuratProject	8435	3432	SAMN24607209/outs/filtered_feature_bc_matrix/	2.64375	singlet	Zhao	Zhao_SAMN24607209	8+ weeks	WT	NA	NA	NA	NA	NA	NA	NA	26	GLUT2	Adcyap1|Calca|Calcb|Gal|Tac1|Cartpt|Bdnf	Jugular ganglion neuron	JGN2.Gfra3/Tac1/Tmem255a	JGN2	Nav1.8	Unmyelinated	Nocisensor	Broad projection
AGGAATAAGTAACGTA-1	SeuratProject	1053	722	SAMN24607209/outs/filtered_feature_bc_matrix/	1.9943	singlet	Zhao	Zhao_SAMN24607209	8+ weeks	WT	NA	NA	NA	NA	NA	NA	NA	7	NA	NA	Satellite glial cell	SGC4.Atf3/Emp1/Cebpd	SGC4	NA	NA	NA	NA
AGGAATACAAAGCTAA-1	SeuratProject	1022	748	SAMN24607209/outs/filtered_feature_bc_matrix/	4.10959	singlet	Zhao	Zhao_SAMN24607209	8+ weeks	WT	NA	NA	NA	NA	NA	NA	NA	11	NA	NA	Myelinated glial cell	MGC2.Prx/Pllp/Bcas1	MGC2	NA	NA	NA	NA
AGGAATACAAATCAGA-1	SeuratProject	1748	1041	SAMN24607209/outs/filtered_feature_bc_matrix/	2.1167	singlet	Zhao	Zhao_SAMN24607209	8+ weeks	WT	NA	NA	NA	NA	NA	NA	NA	9	NA	NA	Fibroblast	FB1.Lum/Ccl11/Smoc2	FB1	NA	NA	NA	NA
AGGAATACAAGCGGAT-1	SeuratProject	997	683	SAMN24607209/outs/filtered_feature_bc_matrix/	2.00602	singlet	Zhao	Zhao_SAMN24607209	8+ weeks	WT	NA	NA	NA	NA	NA	NA	NA	0	NA	NA	Endothelial Cell	EC1.Cldn5/Ly6c1/Ly6a	EC1	NA	NA	NA	NA
AGGAATACAGTAGTTC-1	SeuratProject	1206	828	SAMN24607209/outs/filtered_feature_bc_matrix/	1.49254	singlet	Zhao	Zhao_SAMN24607209	8+ weeks	WT	NA	NA	NA	NA	NA	NA	NA	18	NA	NA	Satellite glial cell	SGC7.G0s2/Sdc4/Ccn1	SGC7	NA	NA	NA	NA
AGGAATACAGTTGTCA-1	SeuratProject	1433	899	SAMN24607209/outs/filtered_feature_bc_matrix/	1.67481	singlet	Zhao	Zhao_SAMN24607209	8+ weeks	WT	NA	NA	NA	NA	NA	NA	NA	3	NA	NA	Myelinated glial cell	MGC1.Ncmap/Fam178b/Cldn19	MGC1	NA	NA	NA	NA
AGGAATACATAGAGGC-1	SeuratProject	848	633	SAMN24607209/outs/filtered_feature_bc_matrix/	2.24057	singlet	Zhao	Zhao_SAMN24607209	8+ weeks	WT	NA	NA	NA	NA	NA	NA	NA	18	NA	NA	Satellite glial cell	SGC7.G0s2/Sdc4/Ccn1	SGC7	NA	NA	NA	NA
AGGAATAGTACAGTAA-1	SeuratProject	1529	973	SAMN24607209/outs/filtered_feature_bc_matrix/	1.56965	singlet	Zhao	Zhao_SAMN24607209	8+ weeks	WT	NA	NA	NA	NA	NA	NA	NA	9	NA	NA	Fibroblast	FB1.Lum/Ccl11/Smoc2	FB1	NA	NA	NA	NA
AGGAATAGTAGATGTA-1	SeuratProject	1595	1004	SAMN24607209/outs/filtered_feature_bc_matrix/	1.44201	singlet	Zhao	Zhao_SAMN24607209	8+ weeks	WT	NA	NA	NA	NA	NA	NA	NA	9	NA	NA	Fibroblast	FB1.Lum/Ccl11/Smoc2	FB1	NA	NA	NA	NA
AGGAATAGTCCTGTCT-1	SeuratProject	817	580	SAMN24607209/outs/filtered_feature_bc_matrix/	1.22399	singlet	Zhao	Zhao_SAMN24607209	8+ weeks	WT	NA	NA	NA	NA	NA	NA	NA	9	NA	NA	Fibroblast	FB1.Lum/Ccl11/Smoc2	FB1	NA	NA	NA	NA
AGGAATAGTCGCGTCA-1	SeuratProject	1351	877	SAMN24607209/outs/filtered_feature_bc_matrix/	7.03183	singlet	Zhao	Zhao_SAMN24607209	8+ weeks	WT	NA	NA	NA	NA	NA	NA	NA	12	NA	NA	Fibroblast	FB2.Acta2/Myh11/Rgs5	FB2	NA	NA	NA	NA
AGGAATAGTCGTCGGT-1	SeuratProject	872	612	SAMN24607209/outs/filtered_feature_bc_matrix/	7.56881	singlet	Zhao	Zhao_SAMN24607209	8+ weeks	WT	NA	NA	NA	NA	NA	NA	NA	4	NA	NA	Satellite glial cell	SGC3.Bcan/Fbln2/Fbln5	SGC3	NA	NA	NA	NA
AGGAATAGTTCGTACA-1	SeuratProject	22577	5846	SAMN24607209/outs/filtered_feature_bc_matrix/	2.72844	singlet	Zhao	Zhao_SAMN24607209	8+ weeks	WT	NA	NA	NA	NA	NA	NA	NA	36	GLUT2	Agrp|Vip|Cartpt	Nodose ganglion neuron	NGN14.Lox/Pkib/Kcnk3	NGN14	Nav1.8	Unmyelinated	Nocisensor	Broad projection
AGGAATATCAGACCTA-1	SeuratProject	895	657	SAMN24607209/outs/filtered_feature_bc_matrix/	2.7933	singlet	Zhao	Zhao_SAMN24607209	8+ weeks	WT	NA	NA	NA	NA	NA	NA	NA	8	NA	NA	Satellite glial cell	SGC5.Pou3f1/Col1a2/Gas7	SGC5	NA	NA	NA	NA
AGGAATATCAGCACCG-1	SeuratProject	1563	995	SAMN24607209/outs/filtered_feature_bc_matrix/	1.72745	singlet	Zhao	Zhao_SAMN24607209	8+ weeks	WT	NA	NA	NA	NA	NA	NA	NA	30	NA	NA	Endothelial Cell	EC2.Selp/Fabp4/Vwf	EC2	NA	NA	NA	NA
AGGAATATCAGGACAG-1	SeuratProject	1973	1182	SAMN24607209/outs/filtered_feature_bc_matrix/	1.06437	singlet	Zhao	Zhao_SAMN24607209	8+ weeks	WT	NA	NA	NA	NA	NA	NA	NA	18	NA	NA	Satellite glial cell	SGC7.G0s2/Sdc4/Ccn1	SGC7	NA	NA	NA	NA
AGGAATATCATTTGGG-1	SeuratProject	1889	1102	SAMN24607209/outs/filtered_feature_bc_matrix/	4.39386	singlet	Zhao	Zhao_SAMN24607209	8+ weeks	WT	NA	NA	NA	NA	NA	NA	NA	16	NA	NA	Myelinated glial cell	MGC3.Slc36a2/Nr4a2/Ugt8a	MGC3	NA	NA	NA	NA
AGGAATATCGAAGCCC-1	SeuratProject	36049	6435	SAMN24607209/outs/filtered_feature_bc_matrix/	0.854393	singlet	Zhao	Zhao_SAMN24607209	8+ weeks	WT	NA	NA	NA	NA	NA	NA	NA	15	GLUT2_Dopa	Adcyap1|Cartpt|Bdnf	Nodose ganglion neuron	NGN3.Cysltr2/Chrnb3/Kcnip4	NGN3	Nav1.8	Unmyelinated	Mechanosensor	Gut
AGGAATATCGCCGAAC-1	SeuratProject	1811	1112	SAMN24607209/outs/filtered_feature_bc_matrix/	2.04307	singlet	Zhao	Zhao_SAMN24607209	8+ weeks	WT	NA	NA	NA	NA	NA	NA	NA	0	NA	NA	Endothelial Cell	EC1.Cldn5/Ly6c1/Ly6a	EC1	NA	NA	NA	NA
AGGACGAAGAGAAGGT-1	SeuratProject	1126	745	SAMN24607209/outs/filtered_feature_bc_matrix/	1.68739	singlet	Zhao	Zhao_SAMN24607209	8+ weeks	WT	NA	NA	NA	NA	NA	NA	NA	3	NA	NA	Myelinated glial cell	MGC1.Ncmap/Fam178b/Cldn19	MGC1	NA	NA	NA	NA
AGGACGAAGCAATTCC-1	SeuratProject	1768	1058	SAMN24607209/outs/filtered_feature_bc_matrix/	1.52715	singlet	Zhao	Zhao_SAMN24607209	8+ weeks	WT	NA	NA	NA	NA	NA	NA	NA	12	NA	NA	Fibroblast	FB2.Acta2/Myh11/Rgs5	FB2	NA	NA	NA	NA
AGGACGAAGGCCCACT-1	SeuratProject	1708	994	SAMN24607209/outs/filtered_feature_bc_matrix/	3.10304	singlet	Zhao	Zhao_SAMN24607209	8+ weeks	WT	NA	NA	NA	NA	NA	NA	NA	3	NA	NA	Myelinated glial cell	MGC1.Ncmap/Fam178b/Cldn19	MGC1	NA	NA	NA	NA
AGGACGACAACGTATC-1	SeuratProject	1116	759	SAMN24607209/outs/filtered_feature_bc_matrix/	1.34409	singlet	Zhao	Zhao_SAMN24607209	8+ weeks	WT	NA	NA	NA	NA	NA	NA	NA	7	NA	NA	Satellite glial cell	SGC4.Atf3/Emp1/Cebpd	SGC4	NA	NA	NA	NA
AGGACGACACAAGCTT-1	SeuratProject	17333	4915	SAMN24607209/outs/filtered_feature_bc_matrix/	8.10593	singlet	Zhao	Zhao_SAMN24607209	8+ weeks	WT	NA	NA	NA	NA	NA	NA	NA	29	GLUT2_Dopa	Adcyap1|Cartpt|Bdnf	Nodose ganglion neuron	NGN9.Trpa1/Nos1/Efcab6	NGN9	Nav1.8	Unmyelinated	Mechanosensor/Nocisensor	Broad projection
AGGACGACACAGAGAC-1	SeuratProject	1414	944	SAMN24607209/outs/filtered_feature_bc_matrix/	2.89958	singlet	Zhao	Zhao_SAMN24607209	8+ weeks	WT	NA	NA	NA	NA	NA	NA	NA	2	NA	NA	Satellite glial cell	SGC2.Cxcl10/Acsbg1/Phgdh	SGC2	NA	NA	NA	NA
AGGACGACACTCTGCT-1	SeuratProject	1603	1018	SAMN24607209/outs/filtered_feature_bc_matrix/	5.36494	singlet	Zhao	Zhao_SAMN24607209	8+ weeks	WT	NA	NA	NA	NA	NA	NA	NA	9	NA	NA	Fibroblast	FB1.Lum/Ccl11/Smoc2	FB1	NA	NA	NA	NA
AGGACGACACTGAGGA-1	SeuratProject	1682	986	SAMN24607209/outs/filtered_feature_bc_matrix/	3.86445	singlet	Zhao	Zhao_SAMN24607209	8+ weeks	WT	NA	NA	NA	NA	NA	NA	NA	12	NA	NA	Fibroblast	FB2.Acta2/Myh11/Rgs5	FB2	NA	NA	NA	NA
AGGACGACAGAGAGGG-1	SeuratProject	1774	1095	SAMN24607209/outs/filtered_feature_bc_matrix/	5.69335	singlet	Zhao	Zhao_SAMN24607209	8+ weeks	WT	NA	NA	NA	NA	NA	NA	NA	2	NA	NA	Satellite glial cell	SGC2.Cxcl10/Acsbg1/Phgdh	SGC2	NA	NA	NA	NA
AGGACGACAGAGGAAA-1	SeuratProject	6884	2998	SAMN24607209/outs/filtered_feature_bc_matrix/	1.0459	singlet	Zhao	Zhao_SAMN24607209	8+ weeks	WT	NA	NA	NA	NA	NA	NA	NA	13	GLUT2	Cartpt	Nodose ganglion neuron	NGN2.Htr3b/Htr3a/Hs3st4	NGN2	Nav1.8	Lightly myelinated	Nocisensor	Broad projection
AGGACGACAGCTACTA-1	SeuratProject	1554	998	SAMN24607209/outs/filtered_feature_bc_matrix/	2.3166	singlet	Zhao	Zhao_SAMN24607209	8+ weeks	WT	NA	NA	NA	NA	NA	NA	NA	3	NA	NA	Myelinated glial cell	MGC1.Ncmap/Fam178b/Cldn19	MGC1	NA	NA	NA	NA
AGGACGACAGGTCCGT-1	SeuratProject	1153	806	SAMN24607209/outs/filtered_feature_bc_matrix/	1.82134	singlet	Zhao	Zhao_SAMN24607209	8+ weeks	WT	NA	NA	NA	NA	NA	NA	NA	3	NA	NA	Myelinated glial cell	MGC1.Ncmap/Fam178b/Cldn19	MGC1	NA	NA	NA	NA
AGGACGACATACTGAC-1	SeuratProject	2924	1593	SAMN24607209/outs/filtered_feature_bc_matrix/	3.79617	singlet	Zhao	Zhao_SAMN24607209	8+ weeks	WT	NA	NA	NA	NA	NA	NA	NA	0	NA	NA	Endothelial Cell	EC1.Cldn5/Ly6c1/Ly6a	EC1	NA	NA	NA	NA
AGGACGAGTACCTAGT-1	SeuratProject	5321	2424	SAMN24607209/outs/filtered_feature_bc_matrix/	1.82297	singlet	Zhao	Zhao_SAMN24607209	8+ weeks	WT	NA	NA	NA	NA	NA	NA	NA	0	NA	NA	Endothelial Cell	EC1.Cldn5/Ly6c1/Ly6a	EC1	NA	NA	NA	NA
AGGACGAGTAGAGATT-1	SeuratProject	1891	1165	SAMN24607209/outs/filtered_feature_bc_matrix/	3.86039	singlet	Zhao	Zhao_SAMN24607209	8+ weeks	WT	NA	NA	NA	NA	NA	NA	NA	25	NA	NA	Glial cell	GC2.Sostdc1/Plekhb1/Tsc22d4	GC2	NA	NA	NA	NA
AGGACGAGTAGTCGTT-1	SeuratProject	1765	1082	SAMN24607209/outs/filtered_feature_bc_matrix/	2.94618	singlet	Zhao	Zhao_SAMN24607209	8+ weeks	WT	NA	NA	NA	NA	NA	NA	NA	2	NA	NA	Satellite glial cell	SGC2.Cxcl10/Acsbg1/Phgdh	SGC2	NA	NA	NA	NA
AGGACGATCAACGTGT-1	SeuratProject	1973	1091	SAMN24607209/outs/filtered_feature_bc_matrix/	4.40953	singlet	Zhao	Zhao_SAMN24607209	8+ weeks	WT	NA	NA	NA	NA	NA	NA	NA	1	NA	NA	Satellite glial cell	SGC1.Mmd2/Ednrb/Fabp7	SGC1	NA	NA	NA	NA
AGGACGATCCCGAACG-1	SeuratProject	1112	786	SAMN24607209/outs/filtered_feature_bc_matrix/	2.78777	singlet	Zhao	Zhao_SAMN24607209	8+ weeks	WT	NA	NA	NA	NA	NA	NA	NA	0	NA	NA	Endothelial Cell	EC1.Cldn5/Ly6c1/Ly6a	EC1	NA	NA	NA	NA
AGGACGATCCCTTTGG-1	SeuratProject	4664	2245	SAMN24607209/outs/filtered_feature_bc_matrix/	2.72298	singlet	Zhao	Zhao_SAMN24607209	8+ weeks	WT	NA	NA	NA	NA	NA	NA	NA	0	NA	NA	Endothelial Cell	EC1.Cldn5/Ly6c1/Ly6a	EC1	NA	NA	NA	NA
AGGACGATCCGCAGTG-1	SeuratProject	1179	839	SAMN24607209/outs/filtered_feature_bc_matrix/	0.932994	singlet	Zhao	Zhao_SAMN24607209	8+ weeks	WT	NA	NA	NA	NA	NA	NA	NA	20	GLUT2	NA	Nodose ganglion neuron	NGN5.Rtn1/Ngfr/Clu	NGN5	Nav1.8	Unmyelinated	Nocisensor	Stomach
AGGACGATCGACTCCT-1	SeuratProject	4037	2337	SAMN24607209/outs/filtered_feature_bc_matrix/	7.01016	singlet	Zhao	Zhao_SAMN24607209	8+ weeks	WT	NA	NA	NA	NA	NA	NA	NA	40	GLUT2_Dopa	Gal	Nodose ganglion neuron	NGN16.Bmp3/Gal/Sost	NGN16	Nav1.1	Lightly myelinated	Mechanosensor	Heart
AGGACTTAGTTCCTGA-1	SeuratProject	1276	862	SAMN24607209/outs/filtered_feature_bc_matrix/	1.01881	singlet	Zhao	Zhao_SAMN24607209	8+ weeks	WT	NA	NA	NA	NA	NA	NA	NA	7	NA	NA	Satellite glial cell	SGC4.Atf3/Emp1/Cebpd	SGC4	NA	NA	NA	NA
AGGACTTAGTTTCAGC-1	SeuratProject	902	652	SAMN24607209/outs/filtered_feature_bc_matrix/	1.33038	singlet	Zhao	Zhao_SAMN24607209	8+ weeks	WT	NA	NA	NA	NA	NA	NA	NA	19	NA	NA	Myelinated glial cell	MGC4.Mt2/Tcim/Drp2	MGC4	NA	NA	NA	NA
AGGACTTCAAGAGGTC-1	SeuratProject	1319	934	SAMN24607209/outs/filtered_feature_bc_matrix/	6.21683	singlet	Zhao	Zhao_SAMN24607209	8+ weeks	WT	NA	NA	NA	NA	NA	NA	NA	0	NA	NA	Endothelial Cell	EC1.Cldn5/Ly6c1/Ly6a	EC1	NA	NA	NA	NA
AGGACTTCACCTCTGT-1	SeuratProject	1262	882	SAMN24607209/outs/filtered_feature_bc_matrix/	1.34707	singlet	Zhao	Zhao_SAMN24607209	8+ weeks	WT	NA	NA	NA	NA	NA	NA	NA	8	NA	NA	Satellite glial cell	SGC5.Pou3f1/Col1a2/Gas7	SGC5	NA	NA	NA	NA
AGGACTTCAGATTTCG-1	SeuratProject	990	691	SAMN24607209/outs/filtered_feature_bc_matrix/	4.94949	singlet	Zhao	Zhao_SAMN24607209	8+ weeks	WT	NA	NA	NA	NA	NA	NA	NA	22	NA	NA	Satellite glial cell	SGC8.Ttyh1/Ptprz1/Sfrp5	SGC8	NA	NA	NA	NA
AGGACTTCATAAGCGG-1	SeuratProject	832	608	SAMN24607209/outs/filtered_feature_bc_matrix/	2.40385	singlet	Zhao	Zhao_SAMN24607209	8+ weeks	WT	NA	NA	NA	NA	NA	NA	NA	19	NA	NA	Myelinated glial cell	MGC4.Mt2/Tcim/Drp2	MGC4	NA	NA	NA	NA
AGGACTTCATAGGAGC-1	SeuratProject	1815	1116	SAMN24607209/outs/filtered_feature_bc_matrix/	2.92011	singlet	Zhao	Zhao_SAMN24607209	8+ weeks	WT	NA	NA	NA	NA	NA	NA	NA	10	NA	NA	Satellite glial cell	SGC6.Ifit3/Cdh19/Isg15	SGC6	NA	NA	NA	NA
AGGACTTCATCGAAGG-1	SeuratProject	1133	746	SAMN24607209/outs/filtered_feature_bc_matrix/	7.32568	singlet	Zhao	Zhao_SAMN24607209	8+ weeks	WT	NA	NA	NA	NA	NA	NA	NA	4	NA	NA	Satellite glial cell	SGC3.Bcan/Fbln2/Fbln5	SGC3	NA	NA	NA	NA
AGGACTTGTAGTGTGG-1	SeuratProject	2796	1437	SAMN24607209/outs/filtered_feature_bc_matrix/	4.00572	singlet	Zhao	Zhao_SAMN24607209	8+ weeks	WT	NA	NA	NA	NA	NA	NA	NA	4	NA	NA	Satellite glial cell	SGC3.Bcan/Fbln2/Fbln5	SGC3	NA	NA	NA	NA
AGGACTTGTGGATTTC-1	SeuratProject	1269	873	SAMN24607209/outs/filtered_feature_bc_matrix/	7.40741	singlet	Zhao	Zhao_SAMN24607209	8+ weeks	WT	NA	NA	NA	NA	NA	NA	NA	23	GLUT2	Calca|Calcb|Tac1|Bdnf	Jugular ganglion neuron	JGN1.Mrgprd/Tmem45b/Grik1	JGN1	Nav1.8	Unmyelinated	Mechanosensor/Nocisensor	Broad projection
AGGACTTGTTCCGGTG-1	SeuratProject	986	733	SAMN24607209/outs/filtered_feature_bc_matrix/	0.608519	singlet	Zhao	Zhao_SAMN24607209	8+ weeks	WT	NA	NA	NA	NA	NA	NA	NA	38	GLUT2_GLUT1	Calca	Jugular ganglion neuron	JGN3.Trappc3l/Nptx1/Tafa1	JGN3	Nav1.1/Nav1.8	Myelinated	Mechanosensor/Nocisensor	Gut
AGGACTTGTTCGGACC-1	SeuratProject	1834	1164	SAMN24607209/outs/filtered_feature_bc_matrix/	1.96292	singlet	Zhao	Zhao_SAMN24607209	8+ weeks	WT	NA	NA	NA	NA	NA	NA	NA	35	NA	Edn1	Endothelial Cell	EC3.Podxl/Depp1/Ptprb	EC3	NA	NA	NA	NA
AGGACTTGTTTCCAAG-1	SeuratProject	1753	1011	SAMN24607209/outs/filtered_feature_bc_matrix/	3.65088	singlet	Zhao	Zhao_SAMN24607209	8+ weeks	WT	NA	NA	NA	NA	NA	NA	NA	30	NA	NA	Endothelial Cell	EC2.Selp/Fabp4/Vwf	EC2	NA	NA	NA	NA
AGGACTTTCAAGAGGC-1	SeuratProject	1495	968	SAMN24607209/outs/filtered_feature_bc_matrix/	6.68896	singlet	Zhao	Zhao_SAMN24607209	8+ weeks	WT	NA	NA	NA	NA	NA	NA	NA	8	NA	NA	Satellite glial cell	SGC5.Pou3f1/Col1a2/Gas7	SGC5	NA	NA	NA	NA
AGGACTTTCCATAGAC-1	SeuratProject	1407	918	SAMN24607209/outs/filtered_feature_bc_matrix/	2.98507	singlet	Zhao	Zhao_SAMN24607209	8+ weeks	WT	NA	NA	NA	NA	NA	NA	NA	25	NA	NA	Glial cell	GC2.Sostdc1/Plekhb1/Tsc22d4	GC2	NA	NA	NA	NA
AGGACTTTCCGTTGAA-1	SeuratProject	1404	924	SAMN24607209/outs/filtered_feature_bc_matrix/	0.641026	singlet	Zhao	Zhao_SAMN24607209	8+ weeks	WT	NA	NA	NA	NA	NA	NA	NA	18	NA	NA	Satellite glial cell	SGC7.G0s2/Sdc4/Ccn1	SGC7	NA	NA	NA	NA
AGGACTTTCGAACTCA-1	SeuratProject	1224	822	SAMN24607209/outs/filtered_feature_bc_matrix/	3.59477	singlet	Zhao	Zhao_SAMN24607209	8+ weeks	WT	NA	NA	NA	NA	NA	NA	NA	19	NA	NA	Myelinated glial cell	MGC4.Mt2/Tcim/Drp2	MGC4	NA	NA	NA	NA
AGGACTTTCGCATAGT-1	SeuratProject	3224	1731	SAMN24607209/outs/filtered_feature_bc_matrix/	2.54342	singlet	Zhao	Zhao_SAMN24607209	8+ weeks	WT	NA	NA	NA	NA	NA	NA	NA	0	NA	NA	Endothelial Cell	EC1.Cldn5/Ly6c1/Ly6a	EC1	NA	NA	NA	NA
AGGACTTTCTCGTCGT-1	SeuratProject	1173	721	SAMN24607209/outs/filtered_feature_bc_matrix/	4.60358	singlet	Zhao	Zhao_SAMN24607209	8+ weeks	WT	NA	NA	NA	NA	NA	NA	NA	22	NA	NA	Satellite glial cell	SGC8.Ttyh1/Ptprz1/Sfrp5	SGC8	NA	NA	NA	NA
AGGACTTTCTGGACCG-1	SeuratProject	10358	4236	SAMN24607209/outs/filtered_feature_bc_matrix/	3.20525	singlet	Zhao	Zhao_SAMN24607209	8+ weeks	WT	NA	NA	NA	NA	NA	NA	NA	40	GLUT2_Dopa	Gal	Nodose ganglion neuron	NGN16.Bmp3/Gal/Sost	NGN16	Nav1.1	Lightly myelinated	Mechanosensor	Heart
AGGAGGTAGAATAACC-1	SeuratProject	2142	1192	SAMN24607209/outs/filtered_feature_bc_matrix/	1.82073	singlet	Zhao	Zhao_SAMN24607209	8+ weeks	WT	NA	NA	NA	NA	NA	NA	NA	3	NA	NA	Myelinated glial cell	MGC1.Ncmap/Fam178b/Cldn19	MGC1	NA	NA	NA	NA
AGGAGGTAGCAAGTGC-1	SeuratProject	921	683	SAMN24607209/outs/filtered_feature_bc_matrix/	2.17155	singlet	Zhao	Zhao_SAMN24607209	8+ weeks	WT	NA	NA	NA	NA	NA	NA	NA	11	NA	NA	Myelinated glial cell	MGC2.Prx/Pllp/Bcas1	MGC2	NA	NA	NA	NA
AGGAGGTAGCTGAGCA-1	SeuratProject	1117	797	SAMN24607209/outs/filtered_feature_bc_matrix/	1.25336	singlet	Zhao	Zhao_SAMN24607209	8+ weeks	WT	NA	NA	NA	NA	NA	NA	NA	8	NA	NA	Satellite glial cell	SGC5.Pou3f1/Col1a2/Gas7	SGC5	NA	NA	NA	NA
AGGAGGTAGTTGAATG-1	SeuratProject	24483	5632	SAMN24607209/outs/filtered_feature_bc_matrix/	1.89928	singlet	Zhao	Zhao_SAMN24607209	8+ weeks	WT	NA	NA	NA	NA	NA	NA	NA	13	GLUT2	Cartpt	Nodose ganglion neuron	NGN2.Htr3b/Htr3a/Hs3st4	NGN2	Nav1.8	Lightly myelinated	Nocisensor	Broad projection
AGGAGGTCAACTCCAA-1	SeuratProject	2451	1578	SAMN24607209/outs/filtered_feature_bc_matrix/	0.489596	singlet	Zhao	Zhao_SAMN24607209	8+ weeks	WT	NA	NA	NA	NA	NA	NA	NA	34	GLUT2_GLUT1	NA	Nodose ganglion neuron	NGN13.Slc18a3/Pappa2/Runx3	NGN13	Nav1.1	Myelinated	Mechanosensor/Nocisensor	Duodenum
AGGAGGTCAAGACCTT-1	SeuratProject	1278	835	SAMN24607209/outs/filtered_feature_bc_matrix/	5.39906	singlet	Zhao	Zhao_SAMN24607209	8+ weeks	WT	NA	NA	NA	NA	NA	NA	NA	7	NA	NA	Satellite glial cell	SGC4.Atf3/Emp1/Cebpd	SGC4	NA	NA	NA	NA
AGGAGGTCACCGCTGA-1	SeuratProject	7980	3627	SAMN24607209/outs/filtered_feature_bc_matrix/	5.26316	singlet	Zhao	Zhao_SAMN24607209	8+ weeks	WT	NA	NA	NA	NA	NA	NA	NA	42	GLUT2_Dopa	Igf1|Adcyap1|Tac1	Nodose ganglion neuron	NGN17.Gabra1/Chodl/Gabrb2	NGN17	Nav1.1	Lightly myelinated	Mechanosensor	Gut
AGGAGGTCACCTGAAT-1	SeuratProject	2002	1238	SAMN24607209/outs/filtered_feature_bc_matrix/	2.94705	singlet	Zhao	Zhao_SAMN24607209	8+ weeks	WT	NA	NA	NA	NA	NA	NA	NA	0	NA	NA	Endothelial Cell	EC1.Cldn5/Ly6c1/Ly6a	EC1	NA	NA	NA	NA
AGGAGGTCACGGGCTT-1	SeuratProject	3321	1649	SAMN24607209/outs/filtered_feature_bc_matrix/	2.55947	singlet	Zhao	Zhao_SAMN24607209	8+ weeks	WT	NA	NA	NA	NA	NA	NA	NA	2	NA	NA	Satellite glial cell	SGC2.Cxcl10/Acsbg1/Phgdh	SGC2	NA	NA	NA	NA
AGGAGGTCACTACACA-1	SeuratProject	1184	781	SAMN24607209/outs/filtered_feature_bc_matrix/	2.36486	singlet	Zhao	Zhao_SAMN24607209	8+ weeks	WT	NA	NA	NA	NA	NA	NA	NA	19	NA	NA	Myelinated glial cell	MGC4.Mt2/Tcim/Drp2	MGC4	NA	NA	NA	NA
AGGAGGTCACTACGGC-1	SeuratProject	992	718	SAMN24607209/outs/filtered_feature_bc_matrix/	2.11694	singlet	Zhao	Zhao_SAMN24607209	8+ weeks	WT	NA	NA	NA	NA	NA	NA	NA	10	NA	NA	Satellite glial cell	SGC6.Ifit3/Cdh19/Isg15	SGC6	NA	NA	NA	NA
AGGAGGTCAGCTGTGC-1	SeuratProject	953	682	SAMN24607209/outs/filtered_feature_bc_matrix/	2.72823	singlet	Zhao	Zhao_SAMN24607209	8+ weeks	WT	NA	NA	NA	NA	NA	NA	NA	11	NA	NA	Myelinated glial cell	MGC2.Prx/Pllp/Bcas1	MGC2	NA	NA	NA	NA
AGGAGGTCAGTCGCTG-1	SeuratProject	1003	724	SAMN24607209/outs/filtered_feature_bc_matrix/	1.99402	singlet	Zhao	Zhao_SAMN24607209	8+ weeks	WT	NA	NA	NA	NA	NA	NA	NA	11	NA	NA	Myelinated glial cell	MGC2.Prx/Pllp/Bcas1	MGC2	NA	NA	NA	NA
AGGAGGTGTATCACCA-1	SeuratProject	923	667	SAMN24607209/outs/filtered_feature_bc_matrix/	3.25027	singlet	Zhao	Zhao_SAMN24607209	8+ weeks	WT	NA	NA	NA	NA	NA	NA	NA	11	NA	NA	Myelinated glial cell	MGC2.Prx/Pllp/Bcas1	MGC2	NA	NA	NA	NA
AGGAGGTGTGTTACTG-1	SeuratProject	1345	894	SAMN24607209/outs/filtered_feature_bc_matrix/	2.30483	singlet	Zhao	Zhao_SAMN24607209	8+ weeks	WT	NA	NA	NA	NA	NA	NA	NA	12	NA	NA	Fibroblast	FB2.Acta2/Myh11/Rgs5	FB2	NA	NA	NA	NA
AGGAGGTTCAGACCTA-1	SeuratProject	1891	1099	SAMN24607209/outs/filtered_feature_bc_matrix/	2.00952	singlet	Zhao	Zhao_SAMN24607209	8+ weeks	WT	NA	NA	NA	NA	NA	NA	NA	0	NA	NA	Endothelial Cell	EC1.Cldn5/Ly6c1/Ly6a	EC1	NA	NA	NA	NA
AGGAGGTTCATCGACA-1	SeuratProject	2027	1152	SAMN24607209/outs/filtered_feature_bc_matrix/	3.15738	singlet	Zhao	Zhao_SAMN24607209	8+ weeks	WT	NA	NA	NA	NA	NA	NA	NA	2	NA	NA	Satellite glial cell	SGC2.Cxcl10/Acsbg1/Phgdh	SGC2	NA	NA	NA	NA
AGGAGGTTCATTTCGT-1	SeuratProject	6540	2832	SAMN24607209/outs/filtered_feature_bc_matrix/	3.07339	singlet	Zhao	Zhao_SAMN24607209	8+ weeks	WT	NA	NA	NA	NA	NA	NA	NA	28	GLUT2_Dopa	Cartpt	Nodose ganglion neuron	NGN8.Rbp4/Gda/Kcnk9	NGN8	Nav1.1	Lightly myelinated	Mechanosensor	Pancreas
AGGAGGTTCGTTAGTG-1	SeuratProject	7021	3208	SAMN24607209/outs/filtered_feature_bc_matrix/	4.05925	singlet	Zhao	Zhao_SAMN24607209	8+ weeks	WT	NA	NA	NA	NA	NA	NA	NA	41	GLUT2	Tac1	Jugular ganglion neuron	JGN4.Wfdc2/C1ql4/Rarres1	JGN4	Nav1.8	Lightly myelinated	Mechanosensor	Broad projection
AGGAGGTTCTCCCATG-1	SeuratProject	2266	1232	SAMN24607209/outs/filtered_feature_bc_matrix/	2.91262	singlet	Zhao	Zhao_SAMN24607209	8+ weeks	WT	NA	NA	NA	NA	NA	NA	NA	2	NA	NA	Satellite glial cell	SGC2.Cxcl10/Acsbg1/Phgdh	SGC2	NA	NA	NA	NA
AGGAGGTTCTCTATAC-1	SeuratProject	1558	941	SAMN24607209/outs/filtered_feature_bc_matrix/	4.74968	singlet	Zhao	Zhao_SAMN24607209	8+ weeks	WT	NA	NA	NA	NA	NA	NA	NA	3	NA	NA	Myelinated glial cell	MGC1.Ncmap/Fam178b/Cldn19	MGC1	NA	NA	NA	NA
AGGAGGTTCTTTCCAA-1	SeuratProject	1104	772	SAMN24607209/outs/filtered_feature_bc_matrix/	1.26812	singlet	Zhao	Zhao_SAMN24607209	8+ weeks	WT	NA	NA	NA	NA	NA	NA	NA	7	NA	NA	Satellite glial cell	SGC4.Atf3/Emp1/Cebpd	SGC4	NA	NA	NA	NA
AGGATAAAGATAACGT-1	SeuratProject	2857	1612	SAMN24607209/outs/filtered_feature_bc_matrix/	7.03535	singlet	Zhao	Zhao_SAMN24607209	8+ weeks	WT	NA	NA	NA	NA	NA	NA	NA	20	GLUT2	NA	Nodose ganglion neuron	NGN5.Rtn1/Ngfr/Clu	NGN5	Nav1.8	Unmyelinated	Nocisensor	Stomach
AGGATAAAGGAGGCAG-1	SeuratProject	999	718	SAMN24607209/outs/filtered_feature_bc_matrix/	1.7017	singlet	Zhao	Zhao_SAMN24607209	8+ weeks	WT	NA	NA	NA	NA	NA	NA	NA	7	NA	NA	Satellite glial cell	SGC4.Atf3/Emp1/Cebpd	SGC4	NA	NA	NA	NA
AGGATAAAGTCCCAAT-1	SeuratProject	977	697	SAMN24607209/outs/filtered_feature_bc_matrix/	1.53531	singlet	Zhao	Zhao_SAMN24607209	8+ weeks	WT	NA	NA	NA	NA	NA	NA	NA	8	NA	NA	Satellite glial cell	SGC5.Pou3f1/Col1a2/Gas7	SGC5	NA	NA	NA	NA
AGGATAAAGTCCGCGT-1	SeuratProject	2467	1191	SAMN24607209/outs/filtered_feature_bc_matrix/	0.932306	singlet	Zhao	Zhao_SAMN24607209	8+ weeks	WT	NA	NA	NA	NA	NA	NA	NA	39	NA	NA	Hematopoietic cell	HC2.Cd52/Lsp1/Rac2	HC2	NA	NA	NA	NA
AGGATAAAGTCGCGAA-1	SeuratProject	6118	2953	SAMN24607209/outs/filtered_feature_bc_matrix/	5.55737	singlet	Zhao	Zhao_SAMN24607209	8+ weeks	WT	NA	NA	NA	NA	NA	NA	NA	5	GLUT2_Dopa	Gpha2|Adcyap1|Gal	Nodose ganglion neuron	NGN1.C1ql3/Adcyap1/St18	NGN1	Nav1.8	Lightly myelinated	Nocisensor	Broad projection
AGGATAACAAGTGGGT-1	SeuratProject	887	652	SAMN24607209/outs/filtered_feature_bc_matrix/	8.68095	singlet	Zhao	Zhao_SAMN24607209	8+ weeks	WT	NA	NA	NA	NA	NA	NA	NA	20	GLUT2	NA	Nodose ganglion neuron	NGN5.Rtn1/Ngfr/Clu	NGN5	Nav1.8	Unmyelinated	Nocisensor	Stomach
AGGATAACACTCTCGT-1	SeuratProject	1238	830	SAMN24607209/outs/filtered_feature_bc_matrix/	2.66559	singlet	Zhao	Zhao_SAMN24607209	8+ weeks	WT	NA	NA	NA	NA	NA	NA	NA	0	NA	NA	Endothelial Cell	EC1.Cldn5/Ly6c1/Ly6a	EC1	NA	NA	NA	NA
AGGATAACATACTTTC-1	SeuratProject	11004	4199	SAMN24607209/outs/filtered_feature_bc_matrix/	2.39004	singlet	Zhao	Zhao_SAMN24607209	8+ weeks	WT	NA	NA	NA	NA	NA	NA	NA	28	GLUT2_Dopa	Cartpt	Nodose ganglion neuron	NGN8.Rbp4/Gda/Kcnk9	NGN8	Nav1.1	Lightly myelinated	Mechanosensor	Pancreas
AGGATAAGTACAAACA-1	SeuratProject	1310	903	SAMN24607209/outs/filtered_feature_bc_matrix/	3.12977	singlet	Zhao	Zhao_SAMN24607209	8+ weeks	WT	NA	NA	NA	NA	NA	NA	NA	11	NA	NA	Myelinated glial cell	MGC2.Prx/Pllp/Bcas1	MGC2	NA	NA	NA	NA
AGGATAAGTACAGAAT-1	SeuratProject	1262	801	SAMN24607209/outs/filtered_feature_bc_matrix/	3.24881	singlet	Zhao	Zhao_SAMN24607209	8+ weeks	WT	NA	NA	NA	NA	NA	NA	NA	7	NA	NA	Satellite glial cell	SGC4.Atf3/Emp1/Cebpd	SGC4	NA	NA	NA	NA
AGGATAAGTACGATTC-1	SeuratProject	1673	977	SAMN24607209/outs/filtered_feature_bc_matrix/	3.16796	singlet	Zhao	Zhao_SAMN24607209	8+ weeks	WT	NA	NA	NA	NA	NA	NA	NA	6	NA	NA	Hematopoietic cell	HC1.C1qc/C1qa/C1qb	HC1	NA	NA	NA	NA
AGGATAAGTGTCGCTG-1	SeuratProject	1502	1052	SAMN24607209/outs/filtered_feature_bc_matrix/	4.92676	singlet	Zhao	Zhao_SAMN24607209	8+ weeks	WT	NA	NA	NA	NA	NA	NA	NA	20	GLUT2	NA	Nodose ganglion neuron	NGN5.Rtn1/Ngfr/Clu	NGN5	Nav1.8	Unmyelinated	Nocisensor	Stomach
AGGATAAGTTGAAGTA-1	SeuratProject	866	651	SAMN24607209/outs/filtered_feature_bc_matrix/	2.30947	singlet	Zhao	Zhao_SAMN24607209	8+ weeks	WT	NA	NA	NA	NA	NA	NA	NA	11	NA	NA	Myelinated glial cell	MGC2.Prx/Pllp/Bcas1	MGC2	NA	NA	NA	NA
AGGATAATCCATAAGC-1	SeuratProject	1180	774	SAMN24607209/outs/filtered_feature_bc_matrix/	5.25424	singlet	Zhao	Zhao_SAMN24607209	8+ weeks	WT	NA	NA	NA	NA	NA	NA	NA	2	NA	NA	Satellite glial cell	SGC2.Cxcl10/Acsbg1/Phgdh	SGC2	NA	NA	NA	NA
AGGATAATCCGTCCTA-1	SeuratProject	1437	909	SAMN24607209/outs/filtered_feature_bc_matrix/	2.29645	singlet	Zhao	Zhao_SAMN24607209	8+ weeks	WT	NA	NA	NA	NA	NA	NA	NA	8	NA	NA	Satellite glial cell	SGC5.Pou3f1/Col1a2/Gas7	SGC5	NA	NA	NA	NA
AGGATAATCGTCAAAC-1	SeuratProject	2081	1106	SAMN24607209/outs/filtered_feature_bc_matrix/	3.55598	singlet	Zhao	Zhao_SAMN24607209	8+ weeks	WT	NA	NA	NA	NA	NA	NA	NA	6	NA	NA	Hematopoietic cell	HC1.C1qc/C1qa/C1qb	HC1	NA	NA	NA	NA
AGGATAATCGTTGTAG-1	SeuratProject	10561	3951	SAMN24607209/outs/filtered_feature_bc_matrix/	0.700691	singlet	Zhao	Zhao_SAMN24607209	8+ weeks	WT	NA	NA	NA	NA	NA	NA	NA	32	GLUT2	Tac1	Nodose ganglion neuron	NGN11.Olfm3/Tmem233/P2ry1	NGN11	Nav1.8	Myelinated	Mechanosensor	Gut
AGGATAATCTACACAG-1	SeuratProject	1251	838	SAMN24607209/outs/filtered_feature_bc_matrix/	3.11751	singlet	Zhao	Zhao_SAMN24607209	8+ weeks	WT	NA	NA	NA	NA	NA	NA	NA	16	NA	NA	Myelinated glial cell	MGC3.Slc36a2/Nr4a2/Ugt8a	MGC3	NA	NA	NA	NA
AGGATAATCTCGCCTA-1	SeuratProject	21641	5157	SAMN24607209/outs/filtered_feature_bc_matrix/	3.81683	singlet	Zhao	Zhao_SAMN24607209	8+ weeks	WT	NA	NA	NA	NA	NA	NA	NA	17	GLUT2_Dopa	Vip|Uts2b|Cartpt	Nodose ganglion neuron	NGN4.Uts2b/Cckar/Vip	NGN4	Nav1.8	Unmyelinated	Nocisensor	Broad projection
AGGATCTAGCCTGAGA-1	SeuratProject	2239	1291	SAMN24607209/outs/filtered_feature_bc_matrix/	2.36713	singlet	Zhao	Zhao_SAMN24607209	8+ weeks	WT	NA	NA	NA	NA	NA	NA	NA	0	NA	NA	Endothelial Cell	EC1.Cldn5/Ly6c1/Ly6a	EC1	NA	NA	NA	NA
AGGATCTAGCGCACAA-1	SeuratProject	804	581	SAMN24607209/outs/filtered_feature_bc_matrix/	6.8408	singlet	Zhao	Zhao_SAMN24607209	8+ weeks	WT	NA	NA	NA	NA	NA	NA	NA	11	NA	NA	Myelinated glial cell	MGC2.Prx/Pllp/Bcas1	MGC2	NA	NA	NA	NA
AGGATCTAGGTAAGGA-1	SeuratProject	1303	844	SAMN24607209/outs/filtered_feature_bc_matrix/	1.9954	singlet	Zhao	Zhao_SAMN24607209	8+ weeks	WT	NA	NA	NA	NA	NA	NA	NA	18	NA	NA	Satellite glial cell	SGC7.G0s2/Sdc4/Ccn1	SGC7	NA	NA	NA	NA
AGGATCTAGTACCCTA-1	SeuratProject	1752	1064	SAMN24607209/outs/filtered_feature_bc_matrix/	5.02283	singlet	Zhao	Zhao_SAMN24607209	8+ weeks	WT	NA	NA	NA	NA	NA	NA	NA	2	NA	NA	Satellite glial cell	SGC2.Cxcl10/Acsbg1/Phgdh	SGC2	NA	NA	NA	NA
AGGATCTAGTGCAAAT-1	SeuratProject	1448	961	SAMN24607209/outs/filtered_feature_bc_matrix/	3.1768	singlet	Zhao	Zhao_SAMN24607209	8+ weeks	WT	NA	NA	NA	NA	NA	NA	NA	0	NA	NA	Endothelial Cell	EC1.Cldn5/Ly6c1/Ly6a	EC1	NA	NA	NA	NA
AGGATCTCAAATACGA-1	SeuratProject	1551	872	SAMN24607209/outs/filtered_feature_bc_matrix/	2.38556	singlet	Zhao	Zhao_SAMN24607209	8+ weeks	WT	NA	NA	NA	NA	NA	NA	NA	6	NA	NA	Hematopoietic cell	HC1.C1qc/C1qa/C1qb	HC1	NA	NA	NA	NA
AGGATCTCACTTACAG-1	SeuratProject	17540	5446	SAMN24607209/outs/filtered_feature_bc_matrix/	1.05473	singlet	Zhao	Zhao_SAMN24607209	8+ weeks	WT	NA	NA	NA	NA	NA	NA	NA	37	GLUT2_GLUT1	Igf1	Nodose ganglion neuron	NGN15.Slc17a7/Hapln4/Lgi3	NGN15	Nav1.1	Myelinated	Mechanosensor	Gut
AGGATCTCAGCCTATA-1	SeuratProject	8454	3751	SAMN24607209/outs/filtered_feature_bc_matrix/	4.4476	singlet	Zhao	Zhao_SAMN24607209	8+ weeks	WT	NA	NA	NA	NA	NA	NA	NA	40	GLUT2_Dopa	Gal	Nodose ganglion neuron	NGN16.Bmp3/Gal/Sost	NGN16	Nav1.1	Lightly myelinated	Mechanosensor	Heart
AGGATCTGTCTACACA-1	SeuratProject	840	646	SAMN24607209/outs/filtered_feature_bc_matrix/	2.61905	singlet	Zhao	Zhao_SAMN24607209	8+ weeks	WT	NA	NA	NA	NA	NA	NA	NA	10	NA	NA	Satellite glial cell	SGC6.Ifit3/Cdh19/Isg15	SGC6	NA	NA	NA	NA
AGGATCTGTTATGTCG-1	SeuratProject	937	681	SAMN24607209/outs/filtered_feature_bc_matrix/	3.30843	singlet	Zhao	Zhao_SAMN24607209	8+ weeks	WT	NA	NA	NA	NA	NA	NA	NA	19	NA	NA	Myelinated glial cell	MGC4.Mt2/Tcim/Drp2	MGC4	NA	NA	NA	NA
AGGATCTTCAAGGACG-1	SeuratProject	1122	740	SAMN24607209/outs/filtered_feature_bc_matrix/	8.64528	singlet	Zhao	Zhao_SAMN24607209	8+ weeks	WT	NA	NA	NA	NA	NA	NA	NA	22	NA	NA	Satellite glial cell	SGC8.Ttyh1/Ptprz1/Sfrp5	SGC8	NA	NA	NA	NA
AGGATCTTCCACGGGT-1	SeuratProject	12058	4438	SAMN24607209/outs/filtered_feature_bc_matrix/	2.37187	singlet	Zhao	Zhao_SAMN24607209	8+ weeks	WT	NA	NA	NA	NA	NA	NA	NA	17	GLUT2_Dopa	Vip|Uts2b|Cartpt	Nodose ganglion neuron	NGN4.Uts2b/Cckar/Vip	NGN4	Nav1.8	Unmyelinated	Nocisensor	Broad projection
AGGATCTTCCAGGACC-1	SeuratProject	1946	1068	SAMN24607209/outs/filtered_feature_bc_matrix/	1.84995	singlet	Zhao	Zhao_SAMN24607209	8+ weeks	WT	NA	NA	NA	NA	NA	NA	NA	0	NA	NA	Endothelial Cell	EC1.Cldn5/Ly6c1/Ly6a	EC1	NA	NA	NA	NA
AGGATCTTCCTTCACG-1	SeuratProject	7754	3495	SAMN24607209/outs/filtered_feature_bc_matrix/	0.541656	singlet	Zhao	Zhao_SAMN24607209	8+ weeks	WT	NA	NA	NA	NA	NA	NA	NA	29	GLUT2_Dopa	Adcyap1|Cartpt|Bdnf	Nodose ganglion neuron	NGN9.Trpa1/Nos1/Efcab6	NGN9	Nav1.8	Unmyelinated	Mechanosensor/Nocisensor	Broad projection
AGGATCTTCTAGCAAC-1	SeuratProject	2407	1310	SAMN24607209/outs/filtered_feature_bc_matrix/	4.27919	singlet	Zhao	Zhao_SAMN24607209	8+ weeks	WT	NA	NA	NA	NA	NA	NA	NA	2	NA	NA	Satellite glial cell	SGC2.Cxcl10/Acsbg1/Phgdh	SGC2	NA	NA	NA	NA
AGGATCTTCTCCGATC-1	SeuratProject	1416	925	SAMN24607209/outs/filtered_feature_bc_matrix/	2.04802	singlet	Zhao	Zhao_SAMN24607209	8+ weeks	WT	NA	NA	NA	NA	NA	NA	NA	1	NA	NA	Satellite glial cell	SGC1.Mmd2/Ednrb/Fabp7	SGC1	NA	NA	NA	NA
AGGCATTAGAGGTTAT-1	SeuratProject	849	647	SAMN24607209/outs/filtered_feature_bc_matrix/	2.59128	singlet	Zhao	Zhao_SAMN24607209	8+ weeks	WT	NA	NA	NA	NA	NA	NA	NA	11	NA	NA	Myelinated glial cell	MGC2.Prx/Pllp/Bcas1	MGC2	NA	NA	NA	NA
AGGCATTAGAGTCAGC-1	SeuratProject	888	543	SAMN24607209/outs/filtered_feature_bc_matrix/	1.91441	singlet	Zhao	Zhao_SAMN24607209	8+ weeks	WT	NA	NA	NA	NA	NA	NA	NA	6	NA	NA	Hematopoietic cell	HC1.C1qc/C1qa/C1qb	HC1	NA	NA	NA	NA
AGGCATTAGGCAGTCA-1	SeuratProject	844	612	SAMN24607209/outs/filtered_feature_bc_matrix/	3.43602	singlet	Zhao	Zhao_SAMN24607209	8+ weeks	WT	NA	NA	NA	NA	NA	NA	NA	7	NA	NA	Satellite glial cell	SGC4.Atf3/Emp1/Cebpd	SGC4	NA	NA	NA	NA
AGGCATTCAAATTAGG-1	SeuratProject	1335	903	SAMN24607209/outs/filtered_feature_bc_matrix/	1.1985	singlet	Zhao	Zhao_SAMN24607209	8+ weeks	WT	NA	NA	NA	NA	NA	NA	NA	10	NA	NA	Satellite glial cell	SGC6.Ifit3/Cdh19/Isg15	SGC6	NA	NA	NA	NA
AGGCATTCAGACCATT-1	SeuratProject	3526	1656	SAMN24607209/outs/filtered_feature_bc_matrix/	3.99887	singlet	Zhao	Zhao_SAMN24607209	8+ weeks	WT	NA	NA	NA	NA	NA	NA	NA	4	NA	NA	Satellite glial cell	SGC3.Bcan/Fbln2/Fbln5	SGC3	NA	NA	NA	NA
AGGCATTCAGATAAAC-1	SeuratProject	1736	1066	SAMN24607209/outs/filtered_feature_bc_matrix/	6.45161	singlet	Zhao	Zhao_SAMN24607209	8+ weeks	WT	NA	NA	NA	NA	NA	NA	NA	1	NA	NA	Satellite glial cell	SGC1.Mmd2/Ednrb/Fabp7	SGC1	NA	NA	NA	NA
AGGCATTCAGCATACT-1	SeuratProject	1986	1020	SAMN24607209/outs/filtered_feature_bc_matrix/	1.56093	singlet	Zhao	Zhao_SAMN24607209	8+ weeks	WT	NA	NA	NA	NA	NA	NA	NA	6	NA	NA	Hematopoietic cell	HC1.C1qc/C1qa/C1qb	HC1	NA	NA	NA	NA
AGGCATTCAGCTACTA-1	SeuratProject	987	729	SAMN24607209/outs/filtered_feature_bc_matrix/	6.68693	singlet	Zhao	Zhao_SAMN24607209	8+ weeks	WT	NA	NA	NA	NA	NA	NA	NA	20	GLUT2	NA	Nodose ganglion neuron	NGN5.Rtn1/Ngfr/Clu	NGN5	Nav1.8	Unmyelinated	Nocisensor	Stomach
AGGCATTCATGTGCCG-1	SeuratProject	1440	971	SAMN24607209/outs/filtered_feature_bc_matrix/	1.875	singlet	Zhao	Zhao_SAMN24607209	8+ weeks	WT	NA	NA	NA	NA	NA	NA	NA	10	NA	NA	Satellite glial cell	SGC6.Ifit3/Cdh19/Isg15	SGC6	NA	NA	NA	NA
AGGCATTCATTGACAC-1	SeuratProject	18167	4824	SAMN24607209/outs/filtered_feature_bc_matrix/	1.01283	singlet	Zhao	Zhao_SAMN24607209	8+ weeks	WT	NA	NA	NA	NA	NA	NA	NA	23	GLUT2	Calca|Calcb|Tac1|Bdnf	Jugular ganglion neuron	JGN1.Mrgprd/Tmem45b/Grik1	JGN1	Nav1.8	Unmyelinated	Mechanosensor/Nocisensor	Broad projection
AGGCATTGTAGTCTGT-1	SeuratProject	1124	780	SAMN24607209/outs/filtered_feature_bc_matrix/	3.02491	singlet	Zhao	Zhao_SAMN24607209	8+ weeks	WT	NA	NA	NA	NA	NA	NA	NA	10	NA	NA	Satellite glial cell	SGC6.Ifit3/Cdh19/Isg15	SGC6	NA	NA	NA	NA
AGGCATTGTATAGCTC-1	SeuratProject	3804	2162	SAMN24607209/outs/filtered_feature_bc_matrix/	9.20084	singlet	Zhao	Zhao_SAMN24607209	8+ weeks	WT	NA	NA	NA	NA	NA	NA	NA	23	GLUT2	Calca|Calcb|Tac1|Bdnf	Jugular ganglion neuron	JGN1.Mrgprd/Tmem45b/Grik1	JGN1	Nav1.8	Unmyelinated	Mechanosensor/Nocisensor	Broad projection
AGGCATTGTCACTTAG-1	SeuratProject	1348	889	SAMN24607209/outs/filtered_feature_bc_matrix/	1.33531	singlet	Zhao	Zhao_SAMN24607209	8+ weeks	WT	NA	NA	NA	NA	NA	NA	NA	19	NA	NA	Myelinated glial cell	MGC4.Mt2/Tcim/Drp2	MGC4	NA	NA	NA	NA
AGGCATTGTGCTGTCG-1	SeuratProject	17520	4949	SAMN24607209/outs/filtered_feature_bc_matrix/	2.97374	singlet	Zhao	Zhao_SAMN24607209	8+ weeks	WT	NA	NA	NA	NA	NA	NA	NA	33	GLUT2	Nts|Ucn|Adcyap1|Gal	Nodose ganglion neuron	NGN12.Sprr1a/Ecel1/Nts	NGN12	Nav1.8	Unmyelinated	Nocisensor	Gut
AGGCATTGTTCCAGGC-1	SeuratProject	1111	766	SAMN24607209/outs/filtered_feature_bc_matrix/	2.79028	singlet	Zhao	Zhao_SAMN24607209	8+ weeks	WT	NA	NA	NA	NA	NA	NA	NA	3	NA	NA	Myelinated glial cell	MGC1.Ncmap/Fam178b/Cldn19	MGC1	NA	NA	NA	NA
AGGCATTGTTTCGTAG-1	SeuratProject	1288	834	SAMN24607209/outs/filtered_feature_bc_matrix/	4.81366	singlet	Zhao	Zhao_SAMN24607209	8+ weeks	WT	NA	NA	NA	NA	NA	NA	NA	22	NA	NA	Satellite glial cell	SGC8.Ttyh1/Ptprz1/Sfrp5	SGC8	NA	NA	NA	NA
AGGCATTTCCATATGG-1	SeuratProject	1316	862	SAMN24607209/outs/filtered_feature_bc_matrix/	3.49544	singlet	Zhao	Zhao_SAMN24607209	8+ weeks	WT	NA	NA	NA	NA	NA	NA	NA	9	NA	NA	Fibroblast	FB1.Lum/Ccl11/Smoc2	FB1	NA	NA	NA	NA
AGGCATTTCGACCATA-1	SeuratProject	3228	1975	SAMN24607209/outs/filtered_feature_bc_matrix/	3.62454	singlet	Zhao	Zhao_SAMN24607209	8+ weeks	WT	NA	NA	NA	NA	NA	NA	NA	31	GLUT2	NA	Nodose ganglion neuron	NGN10.Miat/Snhg11/Meg3	NGN10	Nav1.8	Unmyelinated	Nocisensor	Gut
AGGCATTTCGGCGATC-1	SeuratProject	1331	928	SAMN24607209/outs/filtered_feature_bc_matrix/	1.27724	singlet	Zhao	Zhao_SAMN24607209	8+ weeks	WT	NA	NA	NA	NA	NA	NA	NA	10	NA	NA	Satellite glial cell	SGC6.Ifit3/Cdh19/Isg15	SGC6	NA	NA	NA	NA
AGGCATTTCTTGTGCC-1	SeuratProject	1214	847	SAMN24607209/outs/filtered_feature_bc_matrix/	1.89456	singlet	Zhao	Zhao_SAMN24607209	8+ weeks	WT	NA	NA	NA	NA	NA	NA	NA	10	NA	NA	Satellite glial cell	SGC6.Ifit3/Cdh19/Isg15	SGC6	NA	NA	NA	NA
AGGCCACAGCCTCAAT-1	SeuratProject	13928	4844	SAMN24607209/outs/filtered_feature_bc_matrix/	3.01551	singlet	Zhao	Zhao_SAMN24607209	8+ weeks	WT	NA	NA	NA	NA	NA	NA	NA	13	GLUT2	Cartpt	Nodose ganglion neuron	NGN2.Htr3b/Htr3a/Hs3st4	NGN2	Nav1.8	Lightly myelinated	Nocisensor	Broad projection
AGGCCACAGCCTTTGA-1	SeuratProject	1318	931	SAMN24607209/outs/filtered_feature_bc_matrix/	1.89681	singlet	Zhao	Zhao_SAMN24607209	8+ weeks	WT	NA	NA	NA	NA	NA	NA	NA	12	NA	NA	Fibroblast	FB2.Acta2/Myh11/Rgs5	FB2	NA	NA	NA	NA
AGGCCACAGCTAATGA-1	SeuratProject	4706	2070	SAMN24607209/outs/filtered_feature_bc_matrix/	4.29239	singlet	Zhao	Zhao_SAMN24607209	8+ weeks	WT	NA	NA	NA	NA	NA	NA	NA	2	NA	NA	Satellite glial cell	SGC2.Cxcl10/Acsbg1/Phgdh	SGC2	NA	NA	NA	NA
AGGCCACAGGCTCTCG-1	SeuratProject	919	686	SAMN24607209/outs/filtered_feature_bc_matrix/	1.84984	singlet	Zhao	Zhao_SAMN24607209	8+ weeks	WT	NA	NA	NA	NA	NA	NA	NA	8	NA	NA	Satellite glial cell	SGC5.Pou3f1/Col1a2/Gas7	SGC5	NA	NA	NA	NA
AGGCCACAGGGAGGCA-1	SeuratProject	2334	1292	SAMN24607209/outs/filtered_feature_bc_matrix/	4.54156	singlet	Zhao	Zhao_SAMN24607209	8+ weeks	WT	NA	NA	NA	NA	NA	NA	NA	1	NA	NA	Satellite glial cell	SGC1.Mmd2/Ednrb/Fabp7	SGC1	NA	NA	NA	NA
AGGCCACAGGGCGAAG-1	SeuratProject	5167	2624	SAMN24607209/outs/filtered_feature_bc_matrix/	7.43178	singlet	Zhao	Zhao_SAMN24607209	8+ weeks	WT	NA	NA	NA	NA	NA	NA	NA	17	GLUT2_Dopa	Vip|Uts2b|Cartpt	Nodose ganglion neuron	NGN4.Uts2b/Cckar/Vip	NGN4	Nav1.8	Unmyelinated	Nocisensor	Broad projection
AGGCCACAGGGTACAC-1	SeuratProject	11614	4194	SAMN24607209/outs/filtered_feature_bc_matrix/	3.44412	singlet	Zhao	Zhao_SAMN24607209	8+ weeks	WT	NA	NA	NA	NA	NA	NA	NA	28	GLUT2_Dopa	Cartpt	Nodose ganglion neuron	NGN8.Rbp4/Gda/Kcnk9	NGN8	Nav1.1	Lightly myelinated	Mechanosensor	Pancreas
AGGCCACAGGTATAGT-1	SeuratProject	2955	1532	SAMN24607209/outs/filtered_feature_bc_matrix/	4.70389	singlet	Zhao	Zhao_SAMN24607209	8+ weeks	WT	NA	NA	NA	NA	NA	NA	NA	4	NA	NA	Satellite glial cell	SGC3.Bcan/Fbln2/Fbln5	SGC3	NA	NA	NA	NA
AGGCCACCAAATGATG-1	SeuratProject	2833	1734	SAMN24607209/outs/filtered_feature_bc_matrix/	0.494176	singlet	Zhao	Zhao_SAMN24607209	8+ weeks	WT	NA	NA	NA	NA	NA	NA	NA	31	GLUT2	NA	Nodose ganglion neuron	NGN10.Miat/Snhg11/Meg3	NGN10	Nav1.8	Unmyelinated	Nocisensor	Gut
AGGCCACCAAGGTACG-1	SeuratProject	1381	861	SAMN24607209/outs/filtered_feature_bc_matrix/	3.54815	singlet	Zhao	Zhao_SAMN24607209	8+ weeks	WT	NA	NA	NA	NA	NA	NA	NA	19	NA	NA	Myelinated glial cell	MGC4.Mt2/Tcim/Drp2	MGC4	NA	NA	NA	NA
AGGCCACCAAGTATCC-1	SeuratProject	1231	875	SAMN24607209/outs/filtered_feature_bc_matrix/	0.812348	singlet	Zhao	Zhao_SAMN24607209	8+ weeks	WT	NA	NA	NA	NA	NA	NA	NA	9	NA	NA	Fibroblast	FB1.Lum/Ccl11/Smoc2	FB1	NA	NA	NA	NA
AGGCCACCAATCGCGC-1	SeuratProject	1337	912	SAMN24607209/outs/filtered_feature_bc_matrix/	2.01945	singlet	Zhao	Zhao_SAMN24607209	8+ weeks	WT	NA	NA	NA	NA	NA	NA	NA	18	NA	NA	Satellite glial cell	SGC7.G0s2/Sdc4/Ccn1	SGC7	NA	NA	NA	NA
AGGCCACCACAAAGCG-1	SeuratProject	1534	902	SAMN24607209/outs/filtered_feature_bc_matrix/	1.7601	singlet	Zhao	Zhao_SAMN24607209	8+ weeks	WT	NA	NA	NA	NA	NA	NA	NA	6	NA	NA	Hematopoietic cell	HC1.C1qc/C1qa/C1qb	HC1	NA	NA	NA	NA
AGGCCACCACCAGCTG-1	SeuratProject	990	725	SAMN24607209/outs/filtered_feature_bc_matrix/	2.12121	singlet	Zhao	Zhao_SAMN24607209	8+ weeks	WT	NA	NA	NA	NA	NA	NA	NA	7	NA	NA	Satellite glial cell	SGC4.Atf3/Emp1/Cebpd	SGC4	NA	NA	NA	NA
AGGCCACCACCCTAAA-1	SeuratProject	895	606	SAMN24607209/outs/filtered_feature_bc_matrix/	4.80447	singlet	Zhao	Zhao_SAMN24607209	8+ weeks	WT	NA	NA	NA	NA	NA	NA	NA	19	NA	NA	Myelinated glial cell	MGC4.Mt2/Tcim/Drp2	MGC4	NA	NA	NA	NA
AGGCCACCACCTGCTT-1	SeuratProject	1375	943	SAMN24607209/outs/filtered_feature_bc_matrix/	2.03636	singlet	Zhao	Zhao_SAMN24607209	8+ weeks	WT	NA	NA	NA	NA	NA	NA	NA	10	NA	NA	Satellite glial cell	SGC6.Ifit3/Cdh19/Isg15	SGC6	NA	NA	NA	NA
AGGCCACCAGTCAGTT-1	SeuratProject	1185	829	SAMN24607209/outs/filtered_feature_bc_matrix/	2.44726	singlet	Zhao	Zhao_SAMN24607209	8+ weeks	WT	NA	NA	NA	NA	NA	NA	NA	14	NA	NA	Glial cell	GC1.Kcna1/Fxyd3/Mbp	GC1	NA	NA	NA	NA
AGGCCACCATTGAAAG-1	SeuratProject	1165	721	SAMN24607209/outs/filtered_feature_bc_matrix/	6.00858	singlet	Zhao	Zhao_SAMN24607209	8+ weeks	WT	NA	NA	NA	NA	NA	NA	NA	2	NA	NA	Satellite glial cell	SGC2.Cxcl10/Acsbg1/Phgdh	SGC2	NA	NA	NA	NA
AGGCCACGTAGAGATT-1	SeuratProject	23892	5604	SAMN24607209/outs/filtered_feature_bc_matrix/	1.51097	singlet	Zhao	Zhao_SAMN24607209	8+ weeks	WT	NA	NA	NA	NA	NA	NA	NA	13	GLUT2	Cartpt	Nodose ganglion neuron	NGN2.Htr3b/Htr3a/Hs3st4	NGN2	Nav1.8	Lightly myelinated	Nocisensor	Broad projection
AGGCCACGTATTGACC-1	SeuratProject	898	646	SAMN24607209/outs/filtered_feature_bc_matrix/	3.78619	singlet	Zhao	Zhao_SAMN24607209	8+ weeks	WT	NA	NA	NA	NA	NA	NA	NA	8	NA	NA	Satellite glial cell	SGC5.Pou3f1/Col1a2/Gas7	SGC5	NA	NA	NA	NA
AGGCCACGTCCCTCAT-1	SeuratProject	1543	925	SAMN24607209/outs/filtered_feature_bc_matrix/	3.88853	singlet	Zhao	Zhao_SAMN24607209	8+ weeks	WT	NA	NA	NA	NA	NA	NA	NA	22	NA	NA	Satellite glial cell	SGC8.Ttyh1/Ptprz1/Sfrp5	SGC8	NA	NA	NA	NA
AGGCCACGTCGACTGC-1	SeuratProject	1475	979	SAMN24607209/outs/filtered_feature_bc_matrix/	1.22034	singlet	Zhao	Zhao_SAMN24607209	8+ weeks	WT	NA	NA	NA	NA	NA	NA	NA	18	NA	NA	Satellite glial cell	SGC7.G0s2/Sdc4/Ccn1	SGC7	NA	NA	NA	NA
AGGCCACGTCTAGATC-1	SeuratProject	16526	4934	SAMN24607209/outs/filtered_feature_bc_matrix/	3.3765	singlet	Zhao	Zhao_SAMN24607209	8+ weeks	WT	NA	NA	NA	NA	NA	NA	NA	21	GLUT2_Dopa	Adcyap1|Calca|Cartpt|Bdnf	Nodose ganglion neuron	NGN6.Kcng1/Vmn1r85/Trpv1	NGN6	Nav1.8	Unmyelinated	Mechanosensor/Nocisensor	Broad projection
AGGCCACGTGGATGAC-1	SeuratProject	1061	726	SAMN24607209/outs/filtered_feature_bc_matrix/	2.82752	singlet	Zhao	Zhao_SAMN24607209	8+ weeks	WT	NA	NA	NA	NA	NA	NA	NA	11	NA	NA	Myelinated glial cell	MGC2.Prx/Pllp/Bcas1	MGC2	NA	NA	NA	NA
AGGCCACGTGTTAAAG-1	SeuratProject	1742	1073	SAMN24607209/outs/filtered_feature_bc_matrix/	2.92767	singlet	Zhao	Zhao_SAMN24607209	8+ weeks	WT	NA	NA	NA	NA	NA	NA	NA	12	NA	NA	Fibroblast	FB2.Acta2/Myh11/Rgs5	FB2	NA	NA	NA	NA
AGGCCACGTTGGAGAC-1	SeuratProject	1601	1105	SAMN24607209/outs/filtered_feature_bc_matrix/	7.12055	singlet	Zhao	Zhao_SAMN24607209	8+ weeks	WT	NA	NA	NA	NA	NA	NA	NA	23	GLUT2	Calca|Calcb|Tac1|Bdnf	Jugular ganglion neuron	JGN1.Mrgprd/Tmem45b/Grik1	JGN1	Nav1.8	Unmyelinated	Mechanosensor/Nocisensor	Broad projection
AGGCCACTCGCTATTT-1	SeuratProject	890	609	SAMN24607209/outs/filtered_feature_bc_matrix/	2.02247	singlet	Zhao	Zhao_SAMN24607209	8+ weeks	WT	NA	NA	NA	NA	NA	NA	NA	22	NA	NA	Satellite glial cell	SGC8.Ttyh1/Ptprz1/Sfrp5	SGC8	NA	NA	NA	NA
AGGCCACTCTACACAG-1	SeuratProject	1041	758	SAMN24607209/outs/filtered_feature_bc_matrix/	1.63305	singlet	Zhao	Zhao_SAMN24607209	8+ weeks	WT	NA	NA	NA	NA	NA	NA	NA	7	NA	NA	Satellite glial cell	SGC4.Atf3/Emp1/Cebpd	SGC4	NA	NA	NA	NA
AGGCTGCAGATGACCG-1	SeuratProject	1243	861	SAMN24607209/outs/filtered_feature_bc_matrix/	1.76991	singlet	Zhao	Zhao_SAMN24607209	8+ weeks	WT	NA	NA	NA	NA	NA	NA	NA	8	NA	NA	Satellite glial cell	SGC5.Pou3f1/Col1a2/Gas7	SGC5	NA	NA	NA	NA
AGGCTGCAGATTTGCC-1	SeuratProject	1111	795	SAMN24607209/outs/filtered_feature_bc_matrix/	2.16022	singlet	Zhao	Zhao_SAMN24607209	8+ weeks	WT	NA	NA	NA	NA	NA	NA	NA	0	NA	NA	Endothelial Cell	EC1.Cldn5/Ly6c1/Ly6a	EC1	NA	NA	NA	NA
AGGCTGCAGCATGGGT-1	SeuratProject	17295	5093	SAMN24607209/outs/filtered_feature_bc_matrix/	5.74154	singlet	Zhao	Zhao_SAMN24607209	8+ weeks	WT	NA	NA	NA	NA	NA	NA	NA	5	GLUT2_Dopa	Gpha2|Adcyap1|Gal	Nodose ganglion neuron	NGN1.C1ql3/Adcyap1/St18	NGN1	Nav1.8	Lightly myelinated	Nocisensor	Broad projection
AGGCTGCAGCTCCACG-1	SeuratProject	1667	1064	SAMN24607209/outs/filtered_feature_bc_matrix/	0.779844	singlet	Zhao	Zhao_SAMN24607209	8+ weeks	WT	NA	NA	NA	NA	NA	NA	NA	7	NA	NA	Satellite glial cell	SGC4.Atf3/Emp1/Cebpd	SGC4	NA	NA	NA	NA
AGGCTGCAGGTAAGTT-1	SeuratProject	1568	1023	SAMN24607209/outs/filtered_feature_bc_matrix/	5.61224	singlet	Zhao	Zhao_SAMN24607209	8+ weeks	WT	NA	NA	NA	NA	NA	NA	NA	0	NA	NA	Endothelial Cell	EC1.Cldn5/Ly6c1/Ly6a	EC1	NA	NA	NA	NA
AGGCTGCAGTAAGAGG-1	SeuratProject	1365	877	SAMN24607209/outs/filtered_feature_bc_matrix/	0.879121	singlet	Zhao	Zhao_SAMN24607209	8+ weeks	WT	NA	NA	NA	NA	NA	NA	NA	16	NA	NA	Myelinated glial cell	MGC3.Slc36a2/Nr4a2/Ugt8a	MGC3	NA	NA	NA	NA
AGGCTGCCAAAGGCGT-1	SeuratProject	962	690	SAMN24607209/outs/filtered_feature_bc_matrix/	1.8711	singlet	Zhao	Zhao_SAMN24607209	8+ weeks	WT	NA	NA	NA	NA	NA	NA	NA	8	NA	NA	Satellite glial cell	SGC5.Pou3f1/Col1a2/Gas7	SGC5	NA	NA	NA	NA
AGGCTGCCAACGGTAG-1	SeuratProject	11220	4251	SAMN24607209/outs/filtered_feature_bc_matrix/	3.6631	singlet	Zhao	Zhao_SAMN24607209	8+ weeks	WT	NA	NA	NA	NA	NA	NA	NA	13	GLUT2	Cartpt	Nodose ganglion neuron	NGN2.Htr3b/Htr3a/Hs3st4	NGN2	Nav1.8	Lightly myelinated	Nocisensor	Broad projection
AGGCTGCCAATAGGGC-1	SeuratProject	1507	958	SAMN24607209/outs/filtered_feature_bc_matrix/	6.1712	singlet	Zhao	Zhao_SAMN24607209	8+ weeks	WT	NA	NA	NA	NA	NA	NA	NA	12	NA	NA	Fibroblast	FB2.Acta2/Myh11/Rgs5	FB2	NA	NA	NA	NA
AGGCTGCCACTCCGAG-1	SeuratProject	2886	1348	SAMN24607209/outs/filtered_feature_bc_matrix/	7.41511	singlet	Zhao	Zhao_SAMN24607209	8+ weeks	WT	NA	NA	NA	NA	NA	NA	NA	1	NA	NA	Satellite glial cell	SGC1.Mmd2/Ednrb/Fabp7	SGC1	NA	NA	NA	NA
AGGCTGCCAGTAGTTC-1	SeuratProject	2024	1171	SAMN24607209/outs/filtered_feature_bc_matrix/	2.81621	singlet	Zhao	Zhao_SAMN24607209	8+ weeks	WT	NA	NA	NA	NA	NA	NA	NA	2	NA	NA	Satellite glial cell	SGC2.Cxcl10/Acsbg1/Phgdh	SGC2	NA	NA	NA	NA
AGGCTGCCATCGAAGG-1	SeuratProject	1383	963	SAMN24607209/outs/filtered_feature_bc_matrix/	5.42299	singlet	Zhao	Zhao_SAMN24607209	8+ weeks	WT	NA	NA	NA	NA	NA	NA	NA	31	GLUT2	NA	Nodose ganglion neuron	NGN10.Miat/Snhg11/Meg3	NGN10	Nav1.8	Unmyelinated	Nocisensor	Gut
AGGCTGCCATGAATCC-1	SeuratProject	1550	952	SAMN24607209/outs/filtered_feature_bc_matrix/	1.09677	singlet	Zhao	Zhao_SAMN24607209	8+ weeks	WT	NA	NA	NA	NA	NA	NA	NA	9	NA	NA	Fibroblast	FB1.Lum/Ccl11/Smoc2	FB1	NA	NA	NA	NA
AGGCTGCCATGAGATA-1	SeuratProject	1719	973	SAMN24607209/outs/filtered_feature_bc_matrix/	0.814427	singlet	Zhao	Zhao_SAMN24607209	8+ weeks	WT	NA	NA	NA	NA	NA	NA	NA	6	NA	NA	Hematopoietic cell	HC1.C1qc/C1qa/C1qb	HC1	NA	NA	NA	NA
AGGCTGCGTAAGATAC-1	SeuratProject	1503	992	SAMN24607209/outs/filtered_feature_bc_matrix/	3.72588	singlet	Zhao	Zhao_SAMN24607209	8+ weeks	WT	NA	NA	NA	NA	NA	NA	NA	14	NA	NA	Glial cell	GC1.Kcna1/Fxyd3/Mbp	GC1	NA	NA	NA	NA
AGGCTGCGTACAGTCT-1	SeuratProject	863	623	SAMN24607209/outs/filtered_feature_bc_matrix/	1.73812	singlet	Zhao	Zhao_SAMN24607209	8+ weeks	WT	NA	NA	NA	NA	NA	NA	NA	11	NA	NA	Myelinated glial cell	MGC2.Prx/Pllp/Bcas1	MGC2	NA	NA	NA	NA
AGGCTGCGTAGCGATG-1	SeuratProject	2225	1214	SAMN24607209/outs/filtered_feature_bc_matrix/	4.26966	singlet	Zhao	Zhao_SAMN24607209	8+ weeks	WT	NA	NA	NA	NA	NA	NA	NA	1	NA	NA	Satellite glial cell	SGC1.Mmd2/Ednrb/Fabp7	SGC1	NA	NA	NA	NA
AGGCTGCGTGAGTTGG-1	SeuratProject	1817	1102	SAMN24607209/outs/filtered_feature_bc_matrix/	5.9989	singlet	Zhao	Zhao_SAMN24607209	8+ weeks	WT	NA	NA	NA	NA	NA	NA	NA	6	NA	NA	Hematopoietic cell	HC1.C1qc/C1qa/C1qb	HC1	NA	NA	NA	NA
AGGCTGCGTTAACCTG-1	SeuratProject	20001	5135	SAMN24607209/outs/filtered_feature_bc_matrix/	3.80481	singlet	Zhao	Zhao_SAMN24607209	8+ weeks	WT	NA	NA	NA	NA	NA	NA	NA	13	GLUT2	Cartpt	Nodose ganglion neuron	NGN2.Htr3b/Htr3a/Hs3st4	NGN2	Nav1.8	Lightly myelinated	Nocisensor	Broad projection
AGGCTGCGTTACTCAG-1	SeuratProject	811	631	SAMN24607209/outs/filtered_feature_bc_matrix/	1.35635	singlet	Zhao	Zhao_SAMN24607209	8+ weeks	WT	NA	NA	NA	NA	NA	NA	NA	10	NA	NA	Satellite glial cell	SGC6.Ifit3/Cdh19/Isg15	SGC6	NA	NA	NA	NA
AGGCTGCGTTGAATCC-1	SeuratProject	1546	1013	SAMN24607209/outs/filtered_feature_bc_matrix/	1.35834	singlet	Zhao	Zhao_SAMN24607209	8+ weeks	WT	NA	NA	NA	NA	NA	NA	NA	18	NA	NA	Satellite glial cell	SGC7.G0s2/Sdc4/Ccn1	SGC7	NA	NA	NA	NA
AGGCTGCTCACGACTA-1	SeuratProject	20897	5599	SAMN24607209/outs/filtered_feature_bc_matrix/	4.34512	singlet	Zhao	Zhao_SAMN24607209	8+ weeks	WT	NA	NA	NA	NA	NA	NA	NA	17	GLUT2_Dopa	Vip|Uts2b|Cartpt	Nodose ganglion neuron	NGN4.Uts2b/Cckar/Vip	NGN4	Nav1.8	Unmyelinated	Nocisensor	Broad projection
AGGCTGCTCAGCCTCT-1	SeuratProject	3195	1718	SAMN24607209/outs/filtered_feature_bc_matrix/	3.09859	singlet	Zhao	Zhao_SAMN24607209	8+ weeks	WT	NA	NA	NA	NA	NA	NA	NA	0	NA	NA	Endothelial Cell	EC1.Cldn5/Ly6c1/Ly6a	EC1	NA	NA	NA	NA
AGGCTGCTCCAGCAAT-1	SeuratProject	4563	2148	SAMN24607209/outs/filtered_feature_bc_matrix/	1.57791	singlet	Zhao	Zhao_SAMN24607209	8+ weeks	WT	NA	NA	NA	NA	NA	NA	NA	33	GLUT2	Nts|Ucn|Adcyap1|Gal	Nodose ganglion neuron	NGN12.Sprr1a/Ecel1/Nts	NGN12	Nav1.8	Unmyelinated	Nocisensor	Gut
AGGCTGCTCCTCTTTC-1	SeuratProject	26213	6032	SAMN24607209/outs/filtered_feature_bc_matrix/	4.10483	singlet	Zhao	Zhao_SAMN24607209	8+ weeks	WT	NA	NA	NA	NA	NA	NA	NA	15	GLUT2_Dopa	Adcyap1|Cartpt|Bdnf	Nodose ganglion neuron	NGN3.Cysltr2/Chrnb3/Kcnip4	NGN3	Nav1.8	Unmyelinated	Mechanosensor	Gut
AGGCTGCTCTGCTTAT-1	SeuratProject	1400	905	SAMN24607209/outs/filtered_feature_bc_matrix/	3.57143	singlet	Zhao	Zhao_SAMN24607209	8+ weeks	WT	NA	NA	NA	NA	NA	NA	NA	3	NA	NA	Myelinated glial cell	MGC1.Ncmap/Fam178b/Cldn19	MGC1	NA	NA	NA	NA
AGGGAGTAGACTACGG-1	SeuratProject	1250	854	SAMN24607209/outs/filtered_feature_bc_matrix/	2.96	singlet	Zhao	Zhao_SAMN24607209	8+ weeks	WT	NA	NA	NA	NA	NA	NA	NA	11	NA	NA	Myelinated glial cell	MGC2.Prx/Pllp/Bcas1	MGC2	NA	NA	NA	NA
AGGGAGTAGCTTCGTA-1	SeuratProject	8305	3287	SAMN24607209/outs/filtered_feature_bc_matrix/	4.98495	singlet	Zhao	Zhao_SAMN24607209	8+ weeks	WT	NA	NA	NA	NA	NA	NA	NA	21	GLUT2_Dopa	Adcyap1|Calca|Cartpt|Bdnf	Nodose ganglion neuron	NGN6.Kcng1/Vmn1r85/Trpv1	NGN6	Nav1.8	Unmyelinated	Mechanosensor/Nocisensor	Broad projection
AGGGAGTAGGGAGGCA-1	SeuratProject	974	627	SAMN24607209/outs/filtered_feature_bc_matrix/	2.87474	singlet	Zhao	Zhao_SAMN24607209	8+ weeks	WT	NA	NA	NA	NA	NA	NA	NA	6	NA	NA	Hematopoietic cell	HC1.C1qc/C1qa/C1qb	HC1	NA	NA	NA	NA
AGGGAGTAGTGCGACA-1	SeuratProject	33160	6404	SAMN24607209/outs/filtered_feature_bc_matrix/	2.48794	singlet	Zhao	Zhao_SAMN24607209	8+ weeks	WT	NA	NA	NA	NA	NA	NA	NA	15	GLUT2_Dopa	Adcyap1|Cartpt|Bdnf	Nodose ganglion neuron	NGN3.Cysltr2/Chrnb3/Kcnip4	NGN3	Nav1.8	Unmyelinated	Mechanosensor	Gut
AGGGAGTCACCTGCGA-1	SeuratProject	1777	1047	SAMN24607209/outs/filtered_feature_bc_matrix/	5.51491	singlet	Zhao	Zhao_SAMN24607209	8+ weeks	WT	NA	NA	NA	NA	NA	NA	NA	1	NA	NA	Satellite glial cell	SGC1.Mmd2/Ednrb/Fabp7	SGC1	NA	NA	NA	NA
AGGGAGTCACTTGAGT-1	SeuratProject	1454	943	SAMN24607209/outs/filtered_feature_bc_matrix/	1.71939	singlet	Zhao	Zhao_SAMN24607209	8+ weeks	WT	NA	NA	NA	NA	NA	NA	NA	9	NA	NA	Fibroblast	FB1.Lum/Ccl11/Smoc2	FB1	NA	NA	NA	NA
AGGGAGTCAGACCTGC-1	SeuratProject	1264	855	SAMN24607209/outs/filtered_feature_bc_matrix/	2.21519	singlet	Zhao	Zhao_SAMN24607209	8+ weeks	WT	NA	NA	NA	NA	NA	NA	NA	12	NA	NA	Fibroblast	FB2.Acta2/Myh11/Rgs5	FB2	NA	NA	NA	NA
AGGGAGTCATCGATGT-1	SeuratProject	1049	693	SAMN24607209/outs/filtered_feature_bc_matrix/	4.57579	singlet	Zhao	Zhao_SAMN24607209	8+ weeks	WT	NA	NA	NA	NA	NA	NA	NA	3	NA	NA	Myelinated glial cell	MGC1.Ncmap/Fam178b/Cldn19	MGC1	NA	NA	NA	NA
AGGGAGTGTCCAGTTA-1	SeuratProject	10675	3953	SAMN24607209/outs/filtered_feature_bc_matrix/	2.68852	singlet	Zhao	Zhao_SAMN24607209	8+ weeks	WT	NA	NA	NA	NA	NA	NA	NA	26	GLUT2	Adcyap1|Calca|Calcb|Gal|Tac1|Cartpt|Bdnf	Jugular ganglion neuron	JGN2.Gfra3/Tac1/Tmem255a	JGN2	Nav1.8	Unmyelinated	Nocisensor	Broad projection
AGGGAGTGTGTCCGGT-1	SeuratProject	958	685	SAMN24607209/outs/filtered_feature_bc_matrix/	1.25261	singlet	Zhao	Zhao_SAMN24607209	8+ weeks	WT	NA	NA	NA	NA	NA	NA	NA	16	NA	NA	Myelinated glial cell	MGC3.Slc36a2/Nr4a2/Ugt8a	MGC3	NA	NA	NA	NA
AGGGAGTGTTCAACGT-1	SeuratProject	1907	1119	SAMN24607209/outs/filtered_feature_bc_matrix/	3.72313	singlet	Zhao	Zhao_SAMN24607209	8+ weeks	WT	NA	NA	NA	NA	NA	NA	NA	2	NA	NA	Satellite glial cell	SGC2.Cxcl10/Acsbg1/Phgdh	SGC2	NA	NA	NA	NA
AGGGAGTTCAGGAGAC-1	SeuratProject	11659	4311	SAMN24607209/outs/filtered_feature_bc_matrix/	6.21837	singlet	Zhao	Zhao_SAMN24607209	8+ weeks	WT	NA	NA	NA	NA	NA	NA	NA	5	GLUT2_Dopa	Gpha2|Adcyap1|Gal	Nodose ganglion neuron	NGN1.C1ql3/Adcyap1/St18	NGN1	Nav1.8	Lightly myelinated	Nocisensor	Broad projection
AGGGAGTTCCGATAGT-1	SeuratProject	915	668	SAMN24607209/outs/filtered_feature_bc_matrix/	1.63934	singlet	Zhao	Zhao_SAMN24607209	8+ weeks	WT	NA	NA	NA	NA	NA	NA	NA	11	NA	NA	Myelinated glial cell	MGC2.Prx/Pllp/Bcas1	MGC2	NA	NA	NA	NA
AGGGAGTTCGAGGCAA-1	SeuratProject	1660	1029	SAMN24607209/outs/filtered_feature_bc_matrix/	5.24096	singlet	Zhao	Zhao_SAMN24607209	8+ weeks	WT	NA	NA	NA	NA	NA	NA	NA	2	NA	NA	Satellite glial cell	SGC2.Cxcl10/Acsbg1/Phgdh	SGC2	NA	NA	NA	NA
AGGGAGTTCTAGCATG-1	SeuratProject	1571	950	SAMN24607209/outs/filtered_feature_bc_matrix/	7.44749	singlet	Zhao	Zhao_SAMN24607209	8+ weeks	WT	NA	NA	NA	NA	NA	NA	NA	4	NA	NA	Satellite glial cell	SGC3.Bcan/Fbln2/Fbln5	SGC3	NA	NA	NA	NA
AGGGAGTTCTGGTCAA-1	SeuratProject	932	689	SAMN24607209/outs/filtered_feature_bc_matrix/	0.643777	singlet	Zhao	Zhao_SAMN24607209	8+ weeks	WT	NA	NA	NA	NA	NA	NA	NA	7	NA	NA	Satellite glial cell	SGC4.Atf3/Emp1/Cebpd	SGC4	NA	NA	NA	NA
AGGGAGTTCTTGCAGA-1	SeuratProject	2364	1349	SAMN24607209/outs/filtered_feature_bc_matrix/	2.11506	singlet	Zhao	Zhao_SAMN24607209	8+ weeks	WT	NA	NA	NA	NA	NA	NA	NA	27	NA	NA	Fibroblast	FB3.Igfbp6/Thbs4/Islr	FB3	NA	NA	NA	NA
AGGGCCTAGAATCGAT-1	SeuratProject	1835	1171	SAMN24607209/outs/filtered_feature_bc_matrix/	1.3079	singlet	Zhao	Zhao_SAMN24607209	8+ weeks	WT	NA	NA	NA	NA	NA	NA	NA	14	NA	NA	Glial cell	GC1.Kcna1/Fxyd3/Mbp	GC1	NA	NA	NA	NA
AGGGCCTAGGTACAGC-1	SeuratProject	1065	756	SAMN24607209/outs/filtered_feature_bc_matrix/	2.34742	singlet	Zhao	Zhao_SAMN24607209	8+ weeks	WT	NA	NA	NA	NA	NA	NA	NA	7	NA	NA	Satellite glial cell	SGC4.Atf3/Emp1/Cebpd	SGC4	NA	NA	NA	NA
AGGGCCTAGTGAGTGC-1	SeuratProject	6380	3103	SAMN24607209/outs/filtered_feature_bc_matrix/	3.36991	singlet	Zhao	Zhao_SAMN24607209	8+ weeks	WT	NA	NA	NA	NA	NA	NA	NA	24	GLUT2_Dopa	Igf1|Adcyap1	Nodose ganglion neuron	NGN7.Lypd1/Ddc/Tafa2	NGN7	Nav1.1	Lightly myelinated	Mechanosensor	Broad projection
AGGGCCTAGTGGATTA-1	SeuratProject	9076	3573	SAMN24607209/outs/filtered_feature_bc_matrix/	6.85324	singlet	Zhao	Zhao_SAMN24607209	8+ weeks	WT	NA	NA	NA	NA	NA	NA	NA	29	GLUT2_Dopa	Adcyap1|Cartpt|Bdnf	Nodose ganglion neuron	NGN9.Trpa1/Nos1/Efcab6	NGN9	Nav1.8	Unmyelinated	Mechanosensor/Nocisensor	Broad projection
AGGGCCTAGTTCTACG-1	SeuratProject	834	602	SAMN24607209/outs/filtered_feature_bc_matrix/	8.27338	singlet	Zhao	Zhao_SAMN24607209	8+ weeks	WT	NA	NA	NA	NA	NA	NA	NA	27	NA	NA	Fibroblast	FB3.Igfbp6/Thbs4/Islr	FB3	NA	NA	NA	NA
AGGGCCTAGTTTGAGA-1	SeuratProject	1709	1072	SAMN24607209/outs/filtered_feature_bc_matrix/	3.3938	singlet	Zhao	Zhao_SAMN24607209	8+ weeks	WT	NA	NA	NA	NA	NA	NA	NA	25	NA	NA	Glial cell	GC2.Sostdc1/Plekhb1/Tsc22d4	GC2	NA	NA	NA	NA
AGGGCCTCACTCAAGT-1	SeuratProject	1295	871	SAMN24607209/outs/filtered_feature_bc_matrix/	1.77606	singlet	Zhao	Zhao_SAMN24607209	8+ weeks	WT	NA	NA	NA	NA	NA	NA	NA	10	NA	NA	Satellite glial cell	SGC6.Ifit3/Cdh19/Isg15	SGC6	NA	NA	NA	NA
AGGGCCTCAGGTACGA-1	SeuratProject	1116	776	SAMN24607209/outs/filtered_feature_bc_matrix/	3.58423	singlet	Zhao	Zhao_SAMN24607209	8+ weeks	WT	NA	NA	NA	NA	NA	NA	NA	11	NA	NA	Myelinated glial cell	MGC2.Prx/Pllp/Bcas1	MGC2	NA	NA	NA	NA
AGGGCCTCATAGAAAC-1	SeuratProject	1462	967	SAMN24607209/outs/filtered_feature_bc_matrix/	4.44596	singlet	Zhao	Zhao_SAMN24607209	8+ weeks	WT	NA	NA	NA	NA	NA	NA	NA	16	NA	NA	Myelinated glial cell	MGC3.Slc36a2/Nr4a2/Ugt8a	MGC3	NA	NA	NA	NA
AGGGCCTCATGAAGCG-1	SeuratProject	1928	1158	SAMN24607209/outs/filtered_feature_bc_matrix/	1.29668	singlet	Zhao	Zhao_SAMN24607209	8+ weeks	WT	NA	NA	NA	NA	NA	NA	NA	14	NA	NA	Glial cell	GC1.Kcna1/Fxyd3/Mbp	GC1	NA	NA	NA	NA
AGGGCCTCATGGGAAC-1	SeuratProject	853	630	SAMN24607209/outs/filtered_feature_bc_matrix/	5.74443	singlet	Zhao	Zhao_SAMN24607209	8+ weeks	WT	NA	NA	NA	NA	NA	NA	NA	11	NA	NA	Myelinated glial cell	MGC2.Prx/Pllp/Bcas1	MGC2	NA	NA	NA	NA
AGGGCCTGTACTGTTG-1	SeuratProject	15420	4633	SAMN24607209/outs/filtered_feature_bc_matrix/	3.17121	singlet	Zhao	Zhao_SAMN24607209	8+ weeks	WT	NA	NA	NA	NA	NA	NA	NA	41	GLUT2	Tac1	Jugular ganglion neuron	JGN4.Wfdc2/C1ql4/Rarres1	JGN4	Nav1.8	Lightly myelinated	Mechanosensor	Broad projection
AGGGCCTGTATCGCAT-1	SeuratProject	1854	1245	SAMN24607209/outs/filtered_feature_bc_matrix/	2.69687	singlet	Zhao	Zhao_SAMN24607209	8+ weeks	WT	NA	NA	NA	NA	NA	NA	NA	20	GLUT2	NA	Nodose ganglion neuron	NGN5.Rtn1/Ngfr/Clu	NGN5	Nav1.8	Unmyelinated	Nocisensor	Stomach
AGGGCCTGTCCGGCAT-1	SeuratProject	2728	1502	SAMN24607209/outs/filtered_feature_bc_matrix/	3.77566	singlet	Zhao	Zhao_SAMN24607209	8+ weeks	WT	NA	NA	NA	NA	NA	NA	NA	12	NA	NA	Fibroblast	FB2.Acta2/Myh11/Rgs5	FB2	NA	NA	NA	NA
AGGGCCTGTGAGATCG-1	SeuratProject	987	722	SAMN24607209/outs/filtered_feature_bc_matrix/	2.12766	singlet	Zhao	Zhao_SAMN24607209	8+ weeks	WT	NA	NA	NA	NA	NA	NA	NA	18	NA	NA	Satellite glial cell	SGC7.G0s2/Sdc4/Ccn1	SGC7	NA	NA	NA	NA
AGGGCCTGTGCATCTA-1	SeuratProject	2193	1223	SAMN24607209/outs/filtered_feature_bc_matrix/	5.60876	singlet	Zhao	Zhao_SAMN24607209	8+ weeks	WT	NA	NA	NA	NA	NA	NA	NA	2	NA	NA	Satellite glial cell	SGC2.Cxcl10/Acsbg1/Phgdh	SGC2	NA	NA	NA	NA
AGGGCCTGTGTCCGGT-1	SeuratProject	4841	2362	SAMN24607209/outs/filtered_feature_bc_matrix/	6.21772	singlet	Zhao	Zhao_SAMN24607209	8+ weeks	WT	NA	NA	NA	NA	NA	NA	NA	46	GLUT2_Dopa	Igf1|Calca	Nodose ganglion neuron	NGN19.Gabra1/Gabrb2/Chrm2	NGN19	Nav1.1/Nav1.8	Lightly myelinated	Mechanosensor/Nocisensor	Gut
AGGGCCTGTGTGTGGA-1	SeuratProject	827	606	SAMN24607209/outs/filtered_feature_bc_matrix/	5.44135	singlet	Zhao	Zhao_SAMN24607209	8+ weeks	WT	NA	NA	NA	NA	NA	NA	NA	3	NA	NA	Myelinated glial cell	MGC1.Ncmap/Fam178b/Cldn19	MGC1	NA	NA	NA	NA
AGGGCCTGTTGCTCCT-1	SeuratProject	1826	1131	SAMN24607209/outs/filtered_feature_bc_matrix/	3.61446	singlet	Zhao	Zhao_SAMN24607209	8+ weeks	WT	NA	NA	NA	NA	NA	NA	NA	9	NA	NA	Fibroblast	FB1.Lum/Ccl11/Smoc2	FB1	NA	NA	NA	NA
AGGGCCTTCCGTTGGG-1	SeuratProject	929	659	SAMN24607209/outs/filtered_feature_bc_matrix/	5.8127	singlet	Zhao	Zhao_SAMN24607209	8+ weeks	WT	NA	NA	NA	NA	NA	NA	NA	22	NA	NA	Satellite glial cell	SGC8.Ttyh1/Ptprz1/Sfrp5	SGC8	NA	NA	NA	NA
AGGGCCTTCCTTATCA-1	SeuratProject	886	636	SAMN24607209/outs/filtered_feature_bc_matrix/	2.82167	singlet	Zhao	Zhao_SAMN24607209	8+ weeks	WT	NA	NA	NA	NA	NA	NA	NA	3	NA	NA	Myelinated glial cell	MGC1.Ncmap/Fam178b/Cldn19	MGC1	NA	NA	NA	NA
AGGGCCTTCGCAGAGA-1	SeuratProject	1036	680	SAMN24607209/outs/filtered_feature_bc_matrix/	4.82625	singlet	Zhao	Zhao_SAMN24607209	8+ weeks	WT	NA	NA	NA	NA	NA	NA	NA	2	NA	NA	Satellite glial cell	SGC2.Cxcl10/Acsbg1/Phgdh	SGC2	NA	NA	NA	NA
AGGGCCTTCGTGGAAG-1	SeuratProject	1010	798	SAMN24607209/outs/filtered_feature_bc_matrix/	0.39604	singlet	Zhao	Zhao_SAMN24607209	8+ weeks	WT	NA	NA	NA	NA	NA	NA	NA	15	GLUT2_Dopa	Adcyap1|Cartpt|Bdnf	Nodose ganglion neuron	NGN3.Cysltr2/Chrnb3/Kcnip4	NGN3	Nav1.8	Unmyelinated	Mechanosensor	Gut
AGGGCCTTCTTACTGT-1	SeuratProject	1003	678	SAMN24607209/outs/filtered_feature_bc_matrix/	1.39581	singlet	Zhao	Zhao_SAMN24607209	8+ weeks	WT	NA	NA	NA	NA	NA	NA	NA	22	NA	NA	Satellite glial cell	SGC8.Ttyh1/Ptprz1/Sfrp5	SGC8	NA	NA	NA	NA
AGGGCTCAGCAACCAG-1	SeuratProject	1710	1052	SAMN24607209/outs/filtered_feature_bc_matrix/	1.28655	singlet	Zhao	Zhao_SAMN24607209	8+ weeks	WT	NA	NA	NA	NA	NA	NA	NA	49	NA	NA	Myelinated glial cell	MGC6.Ifitm1/Kcnj8/Rgs5	MGC6	NA	NA	NA	NA
AGGGCTCAGCGATGCA-1	SeuratProject	1834	1110	SAMN24607209/outs/filtered_feature_bc_matrix/	1.9084	singlet	Zhao	Zhao_SAMN24607209	8+ weeks	WT	NA	NA	NA	NA	NA	NA	NA	6	NA	NA	Hematopoietic cell	HC1.C1qc/C1qa/C1qb	HC1	NA	NA	NA	NA
AGGGCTCAGCTAATCC-1	SeuratProject	1080	765	SAMN24607209/outs/filtered_feature_bc_matrix/	3.51852	singlet	Zhao	Zhao_SAMN24607209	8+ weeks	WT	NA	NA	NA	NA	NA	NA	NA	18	NA	NA	Satellite glial cell	SGC7.G0s2/Sdc4/Ccn1	SGC7	NA	NA	NA	NA
AGGGCTCAGGTTCATC-1	SeuratProject	884	671	SAMN24607209/outs/filtered_feature_bc_matrix/	1.47059	singlet	Zhao	Zhao_SAMN24607209	8+ weeks	WT	NA	NA	NA	NA	NA	NA	NA	9	NA	NA	Fibroblast	FB1.Lum/Ccl11/Smoc2	FB1	NA	NA	NA	NA
AGGGCTCAGTATCTGC-1	SeuratProject	1015	728	SAMN24607209/outs/filtered_feature_bc_matrix/	2.36453	singlet	Zhao	Zhao_SAMN24607209	8+ weeks	WT	NA	NA	NA	NA	NA	NA	NA	11	NA	NA	Myelinated glial cell	MGC2.Prx/Pllp/Bcas1	MGC2	NA	NA	NA	NA
AGGGCTCAGTGCAGGT-1	SeuratProject	8721	3090	SAMN24607209/outs/filtered_feature_bc_matrix/	2.53411	singlet	Zhao	Zhao_SAMN24607209	8+ weeks	WT	NA	NA	NA	NA	NA	NA	NA	23	GLUT2	Calca|Calcb|Tac1|Bdnf	Jugular ganglion neuron	JGN1.Mrgprd/Tmem45b/Grik1	JGN1	Nav1.8	Unmyelinated	Mechanosensor/Nocisensor	Broad projection
AGGGCTCAGTGCCAGA-1	SeuratProject	1181	822	SAMN24607209/outs/filtered_feature_bc_matrix/	6.85859	singlet	Zhao	Zhao_SAMN24607209	8+ weeks	WT	NA	NA	NA	NA	NA	NA	NA	22	NA	NA	Satellite glial cell	SGC8.Ttyh1/Ptprz1/Sfrp5	SGC8	NA	NA	NA	NA
AGGGCTCCAAGTATAG-1	SeuratProject	1003	700	SAMN24607209/outs/filtered_feature_bc_matrix/	1.69492	singlet	Zhao	Zhao_SAMN24607209	8+ weeks	WT	NA	NA	NA	NA	NA	NA	NA	10	NA	NA	Satellite glial cell	SGC6.Ifit3/Cdh19/Isg15	SGC6	NA	NA	NA	NA
AGGGCTCCACAGTACT-1	SeuratProject	1191	837	SAMN24607209/outs/filtered_feature_bc_matrix/	2.09908	singlet	Zhao	Zhao_SAMN24607209	8+ weeks	WT	NA	NA	NA	NA	NA	NA	NA	8	NA	NA	Satellite glial cell	SGC5.Pou3f1/Col1a2/Gas7	SGC5	NA	NA	NA	NA
AGGGCTCCACCAAATC-1	SeuratProject	2063	1172	SAMN24607209/outs/filtered_feature_bc_matrix/	4.31411	singlet	Zhao	Zhao_SAMN24607209	8+ weeks	WT	NA	NA	NA	NA	NA	NA	NA	2	NA	NA	Satellite glial cell	SGC2.Cxcl10/Acsbg1/Phgdh	SGC2	NA	NA	NA	NA
AGGGCTCCACTGGCGT-1	SeuratProject	1247	834	SAMN24607209/outs/filtered_feature_bc_matrix/	1.68404	singlet	Zhao	Zhao_SAMN24607209	8+ weeks	WT	NA	NA	NA	NA	NA	NA	NA	10	NA	NA	Satellite glial cell	SGC6.Ifit3/Cdh19/Isg15	SGC6	NA	NA	NA	NA
AGGGCTCCAGAAACCG-1	SeuratProject	2929	1456	SAMN24607209/outs/filtered_feature_bc_matrix/	1.77535	singlet	Zhao	Zhao_SAMN24607209	8+ weeks	WT	NA	NA	NA	NA	NA	NA	NA	2	NA	NA	Satellite glial cell	SGC2.Cxcl10/Acsbg1/Phgdh	SGC2	NA	NA	NA	NA
AGGGCTCCAGACAAAT-1	SeuratProject	994	700	SAMN24607209/outs/filtered_feature_bc_matrix/	2.61569	singlet	Zhao	Zhao_SAMN24607209	8+ weeks	WT	NA	NA	NA	NA	NA	NA	NA	7	NA	NA	Satellite glial cell	SGC4.Atf3/Emp1/Cebpd	SGC4	NA	NA	NA	NA
AGGGCTCCAGACAATA-1	SeuratProject	4124	1712	SAMN24607209/outs/filtered_feature_bc_matrix/	1.4549	singlet	Zhao	Zhao_SAMN24607209	8+ weeks	WT	NA	NA	NA	NA	NA	NA	NA	39	NA	NA	Hematopoietic cell	HC2.Cd52/Lsp1/Rac2	HC2	NA	NA	NA	NA
AGGGCTCCATGTCGTA-1	SeuratProject	1058	755	SAMN24607209/outs/filtered_feature_bc_matrix/	3.78072	singlet	Zhao	Zhao_SAMN24607209	8+ weeks	WT	NA	NA	NA	NA	NA	NA	NA	20	GLUT2	NA	Nodose ganglion neuron	NGN5.Rtn1/Ngfr/Clu	NGN5	Nav1.8	Unmyelinated	Nocisensor	Stomach
AGGGCTCGTCCCACGA-1	SeuratProject	876	676	SAMN24607209/outs/filtered_feature_bc_matrix/	2.16895	singlet	Zhao	Zhao_SAMN24607209	8+ weeks	WT	NA	NA	NA	NA	NA	NA	NA	10	NA	NA	Satellite glial cell	SGC6.Ifit3/Cdh19/Isg15	SGC6	NA	NA	NA	NA
AGGGCTCGTCCCGGTA-1	SeuratProject	1223	821	SAMN24607209/outs/filtered_feature_bc_matrix/	1.22649	singlet	Zhao	Zhao_SAMN24607209	8+ weeks	WT	NA	NA	NA	NA	NA	NA	NA	3	NA	NA	Myelinated glial cell	MGC1.Ncmap/Fam178b/Cldn19	MGC1	NA	NA	NA	NA
AGGGCTCGTCTTCCGT-1	SeuratProject	19172	4979	SAMN24607209/outs/filtered_feature_bc_matrix/	1.19445	singlet	Zhao	Zhao_SAMN24607209	8+ weeks	WT	NA	NA	NA	NA	NA	NA	NA	15	GLUT2_Dopa	Adcyap1|Cartpt|Bdnf	Nodose ganglion neuron	NGN3.Cysltr2/Chrnb3/Kcnip4	NGN3	Nav1.8	Unmyelinated	Mechanosensor	Gut
AGGGCTCGTGCCTTTC-1	SeuratProject	22082	6071	SAMN24607209/outs/filtered_feature_bc_matrix/	1.61217	singlet	Zhao	Zhao_SAMN24607209	8+ weeks	WT	NA	NA	NA	NA	NA	NA	NA	31	GLUT2	NA	Nodose ganglion neuron	NGN10.Miat/Snhg11/Meg3	NGN10	Nav1.8	Unmyelinated	Nocisensor	Gut
AGGGCTCGTTACCTGA-1	SeuratProject	1182	791	SAMN24607209/outs/filtered_feature_bc_matrix/	4.99154	singlet	Zhao	Zhao_SAMN24607209	8+ weeks	WT	NA	NA	NA	NA	NA	NA	NA	1	NA	NA	Satellite glial cell	SGC1.Mmd2/Ednrb/Fabp7	SGC1	NA	NA	NA	NA
AGGGCTCGTTGCATGT-1	SeuratProject	1412	930	SAMN24607209/outs/filtered_feature_bc_matrix/	3.68272	singlet	Zhao	Zhao_SAMN24607209	8+ weeks	WT	NA	NA	NA	NA	NA	NA	NA	3	NA	NA	Myelinated glial cell	MGC1.Ncmap/Fam178b/Cldn19	MGC1	NA	NA	NA	NA
AGGGCTCTCCTTATAC-1	SeuratProject	11307	4350	SAMN24607209/outs/filtered_feature_bc_matrix/	2.26408	singlet	Zhao	Zhao_SAMN24607209	8+ weeks	WT	NA	NA	NA	NA	NA	NA	NA	34	GLUT2_GLUT1	NA	Nodose ganglion neuron	NGN13.Slc18a3/Pappa2/Runx3	NGN13	Nav1.1	Myelinated	Mechanosensor/Nocisensor	Duodenum
AGGGCTCTCGCGAAGA-1	SeuratProject	1163	792	SAMN24607209/outs/filtered_feature_bc_matrix/	1.37575	singlet	Zhao	Zhao_SAMN24607209	8+ weeks	WT	NA	NA	NA	NA	NA	NA	NA	16	NA	NA	Myelinated glial cell	MGC3.Slc36a2/Nr4a2/Ugt8a	MGC3	NA	NA	NA	NA
AGGGCTCTCTCTATGT-1	SeuratProject	811	605	SAMN24607209/outs/filtered_feature_bc_matrix/	1.72626	singlet	Zhao	Zhao_SAMN24607209	8+ weeks	WT	NA	NA	NA	NA	NA	NA	NA	10	NA	NA	Satellite glial cell	SGC6.Ifit3/Cdh19/Isg15	SGC6	NA	NA	NA	NA
AGGGCTCTCTCTGCCA-1	SeuratProject	1873	1070	SAMN24607209/outs/filtered_feature_bc_matrix/	3.09664	singlet	Zhao	Zhao_SAMN24607209	8+ weeks	WT	NA	NA	NA	NA	NA	NA	NA	2	NA	NA	Satellite glial cell	SGC2.Cxcl10/Acsbg1/Phgdh	SGC2	NA	NA	NA	NA
AGGGTCCAGATTGACA-1	SeuratProject	1137	793	SAMN24607209/outs/filtered_feature_bc_matrix/	1.67106	singlet	Zhao	Zhao_SAMN24607209	8+ weeks	WT	NA	NA	NA	NA	NA	NA	NA	8	NA	NA	Satellite glial cell	SGC5.Pou3f1/Col1a2/Gas7	SGC5	NA	NA	NA	NA
AGGGTCCAGCATGATA-1	SeuratProject	6043	2869	SAMN24607209/outs/filtered_feature_bc_matrix/	4.35214	singlet	Zhao	Zhao_SAMN24607209	8+ weeks	WT	NA	NA	NA	NA	NA	NA	NA	5	GLUT2_Dopa	Gpha2|Adcyap1|Gal	Nodose ganglion neuron	NGN1.C1ql3/Adcyap1/St18	NGN1	Nav1.8	Lightly myelinated	Nocisensor	Broad projection
AGGGTCCAGCCTCACG-1	SeuratProject	2430	1427	SAMN24607209/outs/filtered_feature_bc_matrix/	1.48148	singlet	Zhao	Zhao_SAMN24607209	8+ weeks	WT	NA	NA	NA	NA	NA	NA	NA	14	NA	NA	Glial cell	GC1.Kcna1/Fxyd3/Mbp	GC1	NA	NA	NA	NA
AGGGTCCAGCGCACAA-1	SeuratProject	1292	877	SAMN24607209/outs/filtered_feature_bc_matrix/	6.34675	singlet	Zhao	Zhao_SAMN24607209	8+ weeks	WT	NA	NA	NA	NA	NA	NA	NA	14	NA	NA	Glial cell	GC1.Kcna1/Fxyd3/Mbp	GC1	NA	NA	NA	NA
AGGGTCCAGGGAGTGG-1	SeuratProject	1064	771	SAMN24607209/outs/filtered_feature_bc_matrix/	1.69173	singlet	Zhao	Zhao_SAMN24607209	8+ weeks	WT	NA	NA	NA	NA	NA	NA	NA	18	NA	NA	Satellite glial cell	SGC7.G0s2/Sdc4/Ccn1	SGC7	NA	NA	NA	NA
AGGGTCCCAGCAGACA-1	SeuratProject	1411	957	SAMN24607209/outs/filtered_feature_bc_matrix/	2.62225	singlet	Zhao	Zhao_SAMN24607209	8+ weeks	WT	NA	NA	NA	NA	NA	NA	NA	3	NA	NA	Myelinated glial cell	MGC1.Ncmap/Fam178b/Cldn19	MGC1	NA	NA	NA	NA
AGGGTCCCATCGCTGG-1	SeuratProject	1437	926	SAMN24607209/outs/filtered_feature_bc_matrix/	3.34029	singlet	Zhao	Zhao_SAMN24607209	8+ weeks	WT	NA	NA	NA	NA	NA	NA	NA	1	NA	NA	Satellite glial cell	SGC1.Mmd2/Ednrb/Fabp7	SGC1	NA	NA	NA	NA
AGGGTCCGTATTTCGG-1	SeuratProject	1646	941	SAMN24607209/outs/filtered_feature_bc_matrix/	3.94897	singlet	Zhao	Zhao_SAMN24607209	8+ weeks	WT	NA	NA	NA	NA	NA	NA	NA	1	NA	NA	Satellite glial cell	SGC1.Mmd2/Ednrb/Fabp7	SGC1	NA	NA	NA	NA
AGGGTCCGTTCAGTAC-1	SeuratProject	18890	5294	SAMN24607209/outs/filtered_feature_bc_matrix/	5.26204	singlet	Zhao	Zhao_SAMN24607209	8+ weeks	WT	NA	NA	NA	NA	NA	NA	NA	29	GLUT2_Dopa	Adcyap1|Cartpt|Bdnf	Nodose ganglion neuron	NGN9.Trpa1/Nos1/Efcab6	NGN9	Nav1.8	Unmyelinated	Mechanosensor/Nocisensor	Broad projection
AGGGTCCTCAAGTAAG-1	SeuratProject	1593	913	SAMN24607209/outs/filtered_feature_bc_matrix/	4.51977	singlet	Zhao	Zhao_SAMN24607209	8+ weeks	WT	NA	NA	NA	NA	NA	NA	NA	2	NA	NA	Satellite glial cell	SGC2.Cxcl10/Acsbg1/Phgdh	SGC2	NA	NA	NA	NA
AGGGTCCTCAAGTGGG-1	SeuratProject	1249	847	SAMN24607209/outs/filtered_feature_bc_matrix/	3.36269	singlet	Zhao	Zhao_SAMN24607209	8+ weeks	WT	NA	NA	NA	NA	NA	NA	NA	6	NA	NA	Hematopoietic cell	HC1.C1qc/C1qa/C1qb	HC1	NA	NA	NA	NA
AGGGTCCTCATCTGTT-1	SeuratProject	1308	835	SAMN24607209/outs/filtered_feature_bc_matrix/	2.44648	singlet	Zhao	Zhao_SAMN24607209	8+ weeks	WT	NA	NA	NA	NA	NA	NA	NA	30	NA	NA	Endothelial Cell	EC2.Selp/Fabp4/Vwf	EC2	NA	NA	NA	NA
AGGGTCCTCGCGCCAA-1	SeuratProject	1513	832	SAMN24607209/outs/filtered_feature_bc_matrix/	3.10641	singlet	Zhao	Zhao_SAMN24607209	8+ weeks	WT	NA	NA	NA	NA	NA	NA	NA	4	NA	NA	Satellite glial cell	SGC3.Bcan/Fbln2/Fbln5	SGC3	NA	NA	NA	NA
AGGGTCCTCGGTAGGA-1	SeuratProject	2020	1163	SAMN24607209/outs/filtered_feature_bc_matrix/	5.79208	singlet	Zhao	Zhao_SAMN24607209	8+ weeks	WT	NA	NA	NA	NA	NA	NA	NA	30	NA	NA	Endothelial Cell	EC2.Selp/Fabp4/Vwf	EC2	NA	NA	NA	NA
AGGGTCCTCTATTCGT-1	SeuratProject	1402	812	SAMN24607209/outs/filtered_feature_bc_matrix/	4.35093	singlet	Zhao	Zhao_SAMN24607209	8+ weeks	WT	NA	NA	NA	NA	NA	NA	NA	22	NA	NA	Satellite glial cell	SGC8.Ttyh1/Ptprz1/Sfrp5	SGC8	NA	NA	NA	NA
AGGGTGAAGCATGCAG-1	SeuratProject	30544	6086	SAMN24607209/outs/filtered_feature_bc_matrix/	3.02842	singlet	Zhao	Zhao_SAMN24607209	8+ weeks	WT	NA	NA	NA	NA	NA	NA	NA	29	GLUT2_Dopa	Adcyap1|Cartpt|Bdnf	Nodose ganglion neuron	NGN9.Trpa1/Nos1/Efcab6	NGN9	Nav1.8	Unmyelinated	Mechanosensor/Nocisensor	Broad projection
AGGGTGAAGCCTGGAA-1	SeuratProject	1132	781	SAMN24607209/outs/filtered_feature_bc_matrix/	2.4735	singlet	Zhao	Zhao_SAMN24607209	8+ weeks	WT	NA	NA	NA	NA	NA	NA	NA	11	NA	NA	Myelinated glial cell	MGC2.Prx/Pllp/Bcas1	MGC2	NA	NA	NA	NA
AGGGTGAAGCGGTAGT-1	SeuratProject	1147	812	SAMN24607209/outs/filtered_feature_bc_matrix/	2.52833	singlet	Zhao	Zhao_SAMN24607209	8+ weeks	WT	NA	NA	NA	NA	NA	NA	NA	8	NA	NA	Satellite glial cell	SGC5.Pou3f1/Col1a2/Gas7	SGC5	NA	NA	NA	NA
AGGGTGAAGGACAAGA-1	SeuratProject	7398	3197	SAMN24607209/outs/filtered_feature_bc_matrix/	4.97432	singlet	Zhao	Zhao_SAMN24607209	8+ weeks	WT	NA	NA	NA	NA	NA	NA	NA	21	GLUT2_Dopa	Adcyap1|Calca|Cartpt|Bdnf	Nodose ganglion neuron	NGN6.Kcng1/Vmn1r85/Trpv1	NGN6	Nav1.8	Unmyelinated	Mechanosensor/Nocisensor	Broad projection
AGGGTGAAGGCGAAGG-1	SeuratProject	867	627	SAMN24607209/outs/filtered_feature_bc_matrix/	4.61361	singlet	Zhao	Zhao_SAMN24607209	8+ weeks	WT	NA	NA	NA	NA	NA	NA	NA	22	NA	NA	Satellite glial cell	SGC8.Ttyh1/Ptprz1/Sfrp5	SGC8	NA	NA	NA	NA
AGGGTGACACGGCACT-1	SeuratProject	7209	3211	SAMN24607209/outs/filtered_feature_bc_matrix/	9.22458	singlet	Zhao	Zhao_SAMN24607209	8+ weeks	WT	NA	NA	NA	NA	NA	NA	NA	5	GLUT2_Dopa	Gpha2|Adcyap1|Gal	Nodose ganglion neuron	NGN1.C1ql3/Adcyap1/St18	NGN1	Nav1.8	Lightly myelinated	Nocisensor	Broad projection
AGGGTGACAGCAGTTT-1	SeuratProject	22145	6109	SAMN24607209/outs/filtered_feature_bc_matrix/	1.91014	singlet	Zhao	Zhao_SAMN24607209	8+ weeks	WT	NA	NA	NA	NA	NA	NA	NA	36	GLUT2	Agrp|Vip|Cartpt	Nodose ganglion neuron	NGN14.Lox/Pkib/Kcnk3	NGN14	Nav1.8	Unmyelinated	Nocisensor	Broad projection
AGGGTGACATCCGTGG-1	SeuratProject	9454	3797	SAMN24607209/outs/filtered_feature_bc_matrix/	4.51661	singlet	Zhao	Zhao_SAMN24607209	8+ weeks	WT	NA	NA	NA	NA	NA	NA	NA	17	GLUT2_Dopa	Vip|Uts2b|Cartpt	Nodose ganglion neuron	NGN4.Uts2b/Cckar/Vip	NGN4	Nav1.8	Unmyelinated	Nocisensor	Broad projection
AGGGTGAGTATCTCTT-1	SeuratProject	1959	1153	SAMN24607209/outs/filtered_feature_bc_matrix/	1.12302	singlet	Zhao	Zhao_SAMN24607209	8+ weeks	WT	NA	NA	NA	NA	NA	NA	NA	9	NA	NA	Fibroblast	FB1.Lum/Ccl11/Smoc2	FB1	NA	NA	NA	NA
AGGGTGAGTTACACAC-1	SeuratProject	2535	1322	SAMN24607209/outs/filtered_feature_bc_matrix/	3.70809	singlet	Zhao	Zhao_SAMN24607209	8+ weeks	WT	NA	NA	NA	NA	NA	NA	NA	4	NA	NA	Satellite glial cell	SGC3.Bcan/Fbln2/Fbln5	SGC3	NA	NA	NA	NA
AGGGTGATCACCTCTG-1	SeuratProject	1269	837	SAMN24607209/outs/filtered_feature_bc_matrix/	2.04886	singlet	Zhao	Zhao_SAMN24607209	8+ weeks	WT	NA	NA	NA	NA	NA	NA	NA	14	NA	NA	Glial cell	GC1.Kcna1/Fxyd3/Mbp	GC1	NA	NA	NA	NA
AGGGTGATCCCAGCGA-1	SeuratProject	950	671	SAMN24607209/outs/filtered_feature_bc_matrix/	6.52632	singlet	Zhao	Zhao_SAMN24607209	8+ weeks	WT	NA	NA	NA	NA	NA	NA	NA	4	NA	NA	Satellite glial cell	SGC3.Bcan/Fbln2/Fbln5	SGC3	NA	NA	NA	NA
AGGGTGATCCTCTAGC-1	SeuratProject	1395	866	SAMN24607209/outs/filtered_feature_bc_matrix/	4.30108	singlet	Zhao	Zhao_SAMN24607209	8+ weeks	WT	NA	NA	NA	NA	NA	NA	NA	4	NA	NA	Satellite glial cell	SGC3.Bcan/Fbln2/Fbln5	SGC3	NA	NA	NA	NA
AGGGTGATCGACATTG-1	SeuratProject	1907	1218	SAMN24607209/outs/filtered_feature_bc_matrix/	7.656	singlet	Zhao	Zhao_SAMN24607209	8+ weeks	WT	NA	NA	NA	NA	NA	NA	NA	27	NA	NA	Fibroblast	FB3.Igfbp6/Thbs4/Islr	FB3	NA	NA	NA	NA
AGGGTGATCGCAGTCG-1	SeuratProject	1074	753	SAMN24607209/outs/filtered_feature_bc_matrix/	1.39665	singlet	Zhao	Zhao_SAMN24607209	8+ weeks	WT	NA	NA	NA	NA	NA	NA	NA	11	NA	NA	Myelinated glial cell	MGC2.Prx/Pllp/Bcas1	MGC2	NA	NA	NA	NA
AGGGTGATCTACTGCC-1	SeuratProject	1759	1201	SAMN24607209/outs/filtered_feature_bc_matrix/	0.966458	singlet	Zhao	Zhao_SAMN24607209	8+ weeks	WT	NA	NA	NA	NA	NA	NA	NA	20	GLUT2	NA	Nodose ganglion neuron	NGN5.Rtn1/Ngfr/Clu	NGN5	Nav1.8	Unmyelinated	Nocisensor	Stomach
AGGGTGATCTGCTTAT-1	SeuratProject	2324	1239	SAMN24607209/outs/filtered_feature_bc_matrix/	3.35628	singlet	Zhao	Zhao_SAMN24607209	8+ weeks	WT	NA	NA	NA	NA	NA	NA	NA	2	NA	NA	Satellite glial cell	SGC2.Cxcl10/Acsbg1/Phgdh	SGC2	NA	NA	NA	NA
AGGGTTTAGATCGCTT-1	SeuratProject	2637	1471	SAMN24607209/outs/filtered_feature_bc_matrix/	6.02958	singlet	Zhao	Zhao_SAMN24607209	8+ weeks	WT	NA	NA	NA	NA	NA	NA	NA	4	NA	NA	Satellite glial cell	SGC3.Bcan/Fbln2/Fbln5	SGC3	NA	NA	NA	NA
AGGGTTTAGGAGAGGC-1	SeuratProject	1129	790	SAMN24607209/outs/filtered_feature_bc_matrix/	1.59433	singlet	Zhao	Zhao_SAMN24607209	8+ weeks	WT	NA	NA	NA	NA	NA	NA	NA	10	NA	NA	Satellite glial cell	SGC6.Ifit3/Cdh19/Isg15	SGC6	NA	NA	NA	NA
AGGGTTTAGGGATCGT-1	SeuratProject	1189	824	SAMN24607209/outs/filtered_feature_bc_matrix/	3.11186	singlet	Zhao	Zhao_SAMN24607209	8+ weeks	WT	NA	NA	NA	NA	NA	NA	NA	14	NA	NA	Glial cell	GC1.Kcna1/Fxyd3/Mbp	GC1	NA	NA	NA	NA
AGGGTTTAGGGTACAC-1	SeuratProject	993	682	SAMN24607209/outs/filtered_feature_bc_matrix/	6.54582	singlet	Zhao	Zhao_SAMN24607209	8+ weeks	WT	NA	NA	NA	NA	NA	NA	NA	11	NA	NA	Myelinated glial cell	MGC2.Prx/Pllp/Bcas1	MGC2	NA	NA	NA	NA
AGGGTTTAGGGTCAAC-1	SeuratProject	1093	750	SAMN24607209/outs/filtered_feature_bc_matrix/	3.1107	singlet	Zhao	Zhao_SAMN24607209	8+ weeks	WT	NA	NA	NA	NA	NA	NA	NA	19	NA	NA	Myelinated glial cell	MGC4.Mt2/Tcim/Drp2	MGC4	NA	NA	NA	NA
AGGGTTTAGTAGTCCT-1	SeuratProject	2299	1330	SAMN24607209/outs/filtered_feature_bc_matrix/	2.87081	singlet	Zhao	Zhao_SAMN24607209	8+ weeks	WT	NA	NA	NA	NA	NA	NA	NA	1	NA	NA	Satellite glial cell	SGC1.Mmd2/Ednrb/Fabp7	SGC1	NA	NA	NA	NA
AGGGTTTAGTCGGCAA-1	SeuratProject	4171	2302	SAMN24607209/outs/filtered_feature_bc_matrix/	2.46943	singlet	Zhao	Zhao_SAMN24607209	8+ weeks	WT	NA	NA	NA	NA	NA	NA	NA	32	GLUT2	Tac1	Nodose ganglion neuron	NGN11.Olfm3/Tmem233/P2ry1	NGN11	Nav1.8	Myelinated	Mechanosensor	Gut
AGGGTTTAGTCGGGAT-1	SeuratProject	1140	790	SAMN24607209/outs/filtered_feature_bc_matrix/	1.66667	singlet	Zhao	Zhao_SAMN24607209	8+ weeks	WT	NA	NA	NA	NA	NA	NA	NA	10	NA	NA	Satellite glial cell	SGC6.Ifit3/Cdh19/Isg15	SGC6	NA	NA	NA	NA
AGGGTTTAGTCTGCAT-1	SeuratProject	1220	828	SAMN24607209/outs/filtered_feature_bc_matrix/	1.31148	singlet	Zhao	Zhao_SAMN24607209	8+ weeks	WT	NA	NA	NA	NA	NA	NA	NA	11	NA	NA	Myelinated glial cell	MGC2.Prx/Pllp/Bcas1	MGC2	NA	NA	NA	NA
AGGGTTTCAAGTGATA-1	SeuratProject	3347	1925	SAMN24607209/outs/filtered_feature_bc_matrix/	0.806693	singlet	Zhao	Zhao_SAMN24607209	8+ weeks	WT	NA	NA	NA	NA	NA	NA	NA	5	GLUT2_Dopa	Gpha2|Adcyap1|Gal	Nodose ganglion neuron	NGN1.C1ql3/Adcyap1/St18	NGN1	Nav1.8	Lightly myelinated	Nocisensor	Broad projection
AGGGTTTCACAGTCGC-1	SeuratProject	2788	1451	SAMN24607209/outs/filtered_feature_bc_matrix/	4.12482	singlet	Zhao	Zhao_SAMN24607209	8+ weeks	WT	NA	NA	NA	NA	NA	NA	NA	4	NA	NA	Satellite glial cell	SGC3.Bcan/Fbln2/Fbln5	SGC3	NA	NA	NA	NA
AGGGTTTCAGTCCGTG-1	SeuratProject	1053	722	SAMN24607209/outs/filtered_feature_bc_matrix/	2.849	singlet	Zhao	Zhao_SAMN24607209	8+ weeks	WT	NA	NA	NA	NA	NA	NA	NA	49	NA	NA	Myelinated glial cell	MGC6.Ifitm1/Kcnj8/Rgs5	MGC6	NA	NA	NA	NA
AGGGTTTCAGTGTACT-1	SeuratProject	2707	1435	SAMN24607209/outs/filtered_feature_bc_matrix/	4.50683	singlet	Zhao	Zhao_SAMN24607209	8+ weeks	WT	NA	NA	NA	NA	NA	NA	NA	2	NA	NA	Satellite glial cell	SGC2.Cxcl10/Acsbg1/Phgdh	SGC2	NA	NA	NA	NA
AGGGTTTGTAATTGGA-1	SeuratProject	2270	1259	SAMN24607209/outs/filtered_feature_bc_matrix/	4.22907	singlet	Zhao	Zhao_SAMN24607209	8+ weeks	WT	NA	NA	NA	NA	NA	NA	NA	12	NA	NA	Fibroblast	FB2.Acta2/Myh11/Rgs5	FB2	NA	NA	NA	NA
AGGGTTTGTACAGAGC-1	SeuratProject	1876	1059	SAMN24607209/outs/filtered_feature_bc_matrix/	3.3049	singlet	Zhao	Zhao_SAMN24607209	8+ weeks	WT	NA	NA	NA	NA	NA	NA	NA	6	NA	NA	Hematopoietic cell	HC1.C1qc/C1qa/C1qb	HC1	NA	NA	NA	NA
AGGGTTTGTATGACAA-1	SeuratProject	2323	1418	SAMN24607209/outs/filtered_feature_bc_matrix/	3.74516	singlet	Zhao	Zhao_SAMN24607209	8+ weeks	WT	NA	NA	NA	NA	NA	NA	NA	0	NA	NA	Endothelial Cell	EC1.Cldn5/Ly6c1/Ly6a	EC1	NA	NA	NA	NA
AGGGTTTGTATGCTAC-1	SeuratProject	1057	767	SAMN24607209/outs/filtered_feature_bc_matrix/	3.97351	singlet	Zhao	Zhao_SAMN24607209	8+ weeks	WT	NA	NA	NA	NA	NA	NA	NA	32	GLUT2	Tac1	Nodose ganglion neuron	NGN11.Olfm3/Tmem233/P2ry1	NGN11	Nav1.8	Myelinated	Mechanosensor	Gut
AGGGTTTGTCGATTCA-1	SeuratProject	2269	1158	SAMN24607209/outs/filtered_feature_bc_matrix/	4.9361	singlet	Zhao	Zhao_SAMN24607209	8+ weeks	WT	NA	NA	NA	NA	NA	NA	NA	4	NA	NA	Satellite glial cell	SGC3.Bcan/Fbln2/Fbln5	SGC3	NA	NA	NA	NA
AGGGTTTGTCGGTGTC-1	SeuratProject	4631	2379	SAMN24607209/outs/filtered_feature_bc_matrix/	4.10279	singlet	Zhao	Zhao_SAMN24607209	8+ weeks	WT	NA	NA	NA	NA	NA	NA	NA	5	GLUT2_Dopa	Gpha2|Adcyap1|Gal	Nodose ganglion neuron	NGN1.C1ql3/Adcyap1/St18	NGN1	Nav1.8	Lightly myelinated	Nocisensor	Broad projection
AGGGTTTGTGTTAGCT-1	SeuratProject	1774	1112	SAMN24607209/outs/filtered_feature_bc_matrix/	5.4115	singlet	Zhao	Zhao_SAMN24607209	8+ weeks	WT	NA	NA	NA	NA	NA	NA	NA	1	NA	NA	Satellite glial cell	SGC1.Mmd2/Ednrb/Fabp7	SGC1	NA	NA	NA	NA
AGGGTTTGTTCTGAGT-1	SeuratProject	10985	4043	SAMN24607209/outs/filtered_feature_bc_matrix/	3.23168	singlet	Zhao	Zhao_SAMN24607209	8+ weeks	WT	NA	NA	NA	NA	NA	NA	NA	33	GLUT2	Nts|Ucn|Adcyap1|Gal	Nodose ganglion neuron	NGN12.Sprr1a/Ecel1/Nts	NGN12	Nav1.8	Unmyelinated	Nocisensor	Gut
AGGGTTTGTTGTTGTG-1	SeuratProject	3982	1882	SAMN24607209/outs/filtered_feature_bc_matrix/	4.19387	singlet	Zhao	Zhao_SAMN24607209	8+ weeks	WT	NA	NA	NA	NA	NA	NA	NA	4	NA	NA	Satellite glial cell	SGC3.Bcan/Fbln2/Fbln5	SGC3	NA	NA	NA	NA
AGGGTTTTCAAGCGTT-1	SeuratProject	1134	789	SAMN24607209/outs/filtered_feature_bc_matrix/	2.46914	singlet	Zhao	Zhao_SAMN24607209	8+ weeks	WT	NA	NA	NA	NA	NA	NA	NA	3	NA	NA	Myelinated glial cell	MGC1.Ncmap/Fam178b/Cldn19	MGC1	NA	NA	NA	NA
AGGGTTTTCCCTGTTG-1	SeuratProject	1110	752	SAMN24607209/outs/filtered_feature_bc_matrix/	1.89189	singlet	Zhao	Zhao_SAMN24607209	8+ weeks	WT	NA	NA	NA	NA	NA	NA	NA	19	NA	NA	Myelinated glial cell	MGC4.Mt2/Tcim/Drp2	MGC4	NA	NA	NA	NA
AGGGTTTTCGCCTTGT-1	SeuratProject	1303	900	SAMN24607209/outs/filtered_feature_bc_matrix/	6.75365	singlet	Zhao	Zhao_SAMN24607209	8+ weeks	WT	NA	NA	NA	NA	NA	NA	NA	27	NA	NA	Fibroblast	FB3.Igfbp6/Thbs4/Islr	FB3	NA	NA	NA	NA
AGGGTTTTCTATCGGA-1	SeuratProject	4660	2490	SAMN24607209/outs/filtered_feature_bc_matrix/	5.60086	singlet	Zhao	Zhao_SAMN24607209	8+ weeks	WT	NA	NA	NA	NA	NA	NA	NA	5	GLUT2_Dopa	Gpha2|Adcyap1|Gal	Nodose ganglion neuron	NGN1.C1ql3/Adcyap1/St18	NGN1	Nav1.8	Lightly myelinated	Nocisensor	Broad projection
AGGGTTTTCTCGGTCT-1	SeuratProject	1574	1031	SAMN24607209/outs/filtered_feature_bc_matrix/	4.57433	singlet	Zhao	Zhao_SAMN24607209	8+ weeks	WT	NA	NA	NA	NA	NA	NA	NA	0	NA	NA	Endothelial Cell	EC1.Cldn5/Ly6c1/Ly6a	EC1	NA	NA	NA	NA
AGGTAGGAGCAACTCT-1	SeuratProject	1195	821	SAMN24607209/outs/filtered_feature_bc_matrix/	3.51464	singlet	Zhao	Zhao_SAMN24607209	8+ weeks	WT	NA	NA	NA	NA	NA	NA	NA	11	NA	NA	Myelinated glial cell	MGC2.Prx/Pllp/Bcas1	MGC2	NA	NA	NA	NA
AGGTAGGAGGCGAACT-1	SeuratProject	1105	765	SAMN24607209/outs/filtered_feature_bc_matrix/	2.71493	singlet	Zhao	Zhao_SAMN24607209	8+ weeks	WT	NA	NA	NA	NA	NA	NA	NA	18	NA	NA	Satellite glial cell	SGC7.G0s2/Sdc4/Ccn1	SGC7	NA	NA	NA	NA
AGGTAGGAGTTGGCGA-1	SeuratProject	16191	4898	SAMN24607209/outs/filtered_feature_bc_matrix/	5.98481	singlet	Zhao	Zhao_SAMN24607209	8+ weeks	WT	NA	NA	NA	NA	NA	NA	NA	17	GLUT2_Dopa	Vip|Uts2b|Cartpt	Nodose ganglion neuron	NGN4.Uts2b/Cckar/Vip	NGN4	Nav1.8	Unmyelinated	Nocisensor	Broad projection
AGGTAGGCAAAGCTAA-1	SeuratProject	1897	1130	SAMN24607209/outs/filtered_feature_bc_matrix/	2.05588	singlet	Zhao	Zhao_SAMN24607209	8+ weeks	WT	NA	NA	NA	NA	NA	NA	NA	16	NA	NA	Myelinated glial cell	MGC3.Slc36a2/Nr4a2/Ugt8a	MGC3	NA	NA	NA	NA
AGGTAGGCAAATGAGT-1	SeuratProject	821	609	SAMN24607209/outs/filtered_feature_bc_matrix/	5.35932	singlet	Zhao	Zhao_SAMN24607209	8+ weeks	WT	NA	NA	NA	NA	NA	NA	NA	44	NA	NA	Fibroblast	FB4.Hbb-bs/Bnc2/Ebf2	FB4	NA	NA	NA	NA
AGGTAGGCAACACAGG-1	SeuratProject	13686	4577	SAMN24607209/outs/filtered_feature_bc_matrix/	1.22023	singlet	Zhao	Zhao_SAMN24607209	8+ weeks	WT	NA	NA	NA	NA	NA	NA	NA	13	GLUT2	Cartpt	Nodose ganglion neuron	NGN2.Htr3b/Htr3a/Hs3st4	NGN2	Nav1.8	Lightly myelinated	Nocisensor	Broad projection
AGGTAGGCAAGAGAGA-1	SeuratProject	1398	853	SAMN24607209/outs/filtered_feature_bc_matrix/	1.21602	singlet	Zhao	Zhao_SAMN24607209	8+ weeks	WT	NA	NA	NA	NA	NA	NA	NA	9	NA	NA	Fibroblast	FB1.Lum/Ccl11/Smoc2	FB1	NA	NA	NA	NA
AGGTAGGCACACCAGC-1	SeuratProject	5769	2879	SAMN24607209/outs/filtered_feature_bc_matrix/	5.11354	singlet	Zhao	Zhao_SAMN24607209	8+ weeks	WT	NA	NA	NA	NA	NA	NA	NA	5	GLUT2_Dopa	Gpha2|Adcyap1|Gal	Nodose ganglion neuron	NGN1.C1ql3/Adcyap1/St18	NGN1	Nav1.8	Lightly myelinated	Nocisensor	Broad projection
AGGTAGGCAGCAGAAC-1	SeuratProject	926	680	SAMN24607209/outs/filtered_feature_bc_matrix/	1.72786	singlet	Zhao	Zhao_SAMN24607209	8+ weeks	WT	NA	NA	NA	NA	NA	NA	NA	11	NA	NA	Myelinated glial cell	MGC2.Prx/Pllp/Bcas1	MGC2	NA	NA	NA	NA
AGGTAGGCAGGCAATG-1	SeuratProject	5823	2806	SAMN24607209/outs/filtered_feature_bc_matrix/	6.73193	singlet	Zhao	Zhao_SAMN24607209	8+ weeks	WT	NA	NA	NA	NA	NA	NA	NA	13	GLUT2	Cartpt	Nodose ganglion neuron	NGN2.Htr3b/Htr3a/Hs3st4	NGN2	Nav1.8	Lightly myelinated	Nocisensor	Broad projection
AGGTAGGCATGCAGGA-1	SeuratProject	908	656	SAMN24607209/outs/filtered_feature_bc_matrix/	3.96476	singlet	Zhao	Zhao_SAMN24607209	8+ weeks	WT	NA	NA	NA	NA	NA	NA	NA	11	NA	NA	Myelinated glial cell	MGC2.Prx/Pllp/Bcas1	MGC2	NA	NA	NA	NA
AGGTAGGGTAAGGCCA-1	SeuratProject	2274	1234	SAMN24607209/outs/filtered_feature_bc_matrix/	3.07828	singlet	Zhao	Zhao_SAMN24607209	8+ weeks	WT	NA	NA	NA	NA	NA	NA	NA	1	NA	NA	Satellite glial cell	SGC1.Mmd2/Ednrb/Fabp7	SGC1	NA	NA	NA	NA
AGGTAGGGTAATGATG-1	SeuratProject	947	632	SAMN24607209/outs/filtered_feature_bc_matrix/	2.21753	singlet	Zhao	Zhao_SAMN24607209	8+ weeks	WT	NA	NA	NA	NA	NA	NA	NA	30	NA	NA	Endothelial Cell	EC2.Selp/Fabp4/Vwf	EC2	NA	NA	NA	NA
AGGTAGGGTACCATAC-1	SeuratProject	1318	865	SAMN24607209/outs/filtered_feature_bc_matrix/	2.80728	singlet	Zhao	Zhao_SAMN24607209	8+ weeks	WT	NA	NA	NA	NA	NA	NA	NA	16	NA	NA	Myelinated glial cell	MGC3.Slc36a2/Nr4a2/Ugt8a	MGC3	NA	NA	NA	NA
AGGTAGGGTCAGTCTA-1	SeuratProject	13234	4206	SAMN24607209/outs/filtered_feature_bc_matrix/	1.82862	singlet	Zhao	Zhao_SAMN24607209	8+ weeks	WT	NA	NA	NA	NA	NA	NA	NA	26	GLUT2	Adcyap1|Calca|Calcb|Gal|Tac1|Cartpt|Bdnf	Jugular ganglion neuron	JGN2.Gfra3/Tac1/Tmem255a	JGN2	Nav1.8	Unmyelinated	Nocisensor	Broad projection
AGGTAGGGTTAATGAG-1	SeuratProject	1392	881	SAMN24607209/outs/filtered_feature_bc_matrix/	1.72414	singlet	Zhao	Zhao_SAMN24607209	8+ weeks	WT	NA	NA	NA	NA	NA	NA	NA	9	NA	NA	Fibroblast	FB1.Lum/Ccl11/Smoc2	FB1	NA	NA	NA	NA
AGGTAGGGTTCAGCTA-1	SeuratProject	1974	1141	SAMN24607209/outs/filtered_feature_bc_matrix/	3.44478	singlet	Zhao	Zhao_SAMN24607209	8+ weeks	WT	NA	NA	NA	NA	NA	NA	NA	2	NA	NA	Satellite glial cell	SGC2.Cxcl10/Acsbg1/Phgdh	SGC2	NA	NA	NA	NA
AGGTAGGGTTCCTAGA-1	SeuratProject	5267	2863	SAMN24607209/outs/filtered_feature_bc_matrix/	2.65806	singlet	Zhao	Zhao_SAMN24607209	8+ weeks	WT	NA	NA	NA	NA	NA	NA	NA	28	GLUT2_Dopa	Cartpt	Nodose ganglion neuron	NGN8.Rbp4/Gda/Kcnk9	NGN8	Nav1.1	Lightly myelinated	Mechanosensor	Pancreas
AGGTAGGTCCGAGTGC-1	SeuratProject	1021	735	SAMN24607209/outs/filtered_feature_bc_matrix/	6.85602	singlet	Zhao	Zhao_SAMN24607209	8+ weeks	WT	NA	NA	NA	NA	NA	NA	NA	11	NA	NA	Myelinated glial cell	MGC2.Prx/Pllp/Bcas1	MGC2	NA	NA	NA	NA
AGGTAGGTCCGCAACG-1	SeuratProject	1284	830	SAMN24607209/outs/filtered_feature_bc_matrix/	8.95639	singlet	Zhao	Zhao_SAMN24607209	8+ weeks	WT	NA	NA	NA	NA	NA	NA	NA	1	NA	NA	Satellite glial cell	SGC1.Mmd2/Ednrb/Fabp7	SGC1	NA	NA	NA	NA
AGGTAGGTCCGCTAGG-1	SeuratProject	1196	860	SAMN24607209/outs/filtered_feature_bc_matrix/	2.92642	singlet	Zhao	Zhao_SAMN24607209	8+ weeks	WT	NA	NA	NA	NA	NA	NA	NA	10	NA	NA	Satellite glial cell	SGC6.Ifit3/Cdh19/Isg15	SGC6	NA	NA	NA	NA
AGGTAGGTCGCACGGT-1	SeuratProject	4162	2353	SAMN24607209/outs/filtered_feature_bc_matrix/	4.54109	singlet	Zhao	Zhao_SAMN24607209	8+ weeks	WT	NA	NA	NA	NA	NA	NA	NA	5	GLUT2_Dopa	Gpha2|Adcyap1|Gal	Nodose ganglion neuron	NGN1.C1ql3/Adcyap1/St18	NGN1	Nav1.8	Lightly myelinated	Nocisensor	Broad projection
AGGTAGGTCTAGGAAA-1	SeuratProject	21008	5608	SAMN24607209/outs/filtered_feature_bc_matrix/	3.9366	singlet	Zhao	Zhao_SAMN24607209	8+ weeks	WT	NA	NA	NA	NA	NA	NA	NA	29	GLUT2_Dopa	Adcyap1|Cartpt|Bdnf	Nodose ganglion neuron	NGN9.Trpa1/Nos1/Efcab6	NGN9	Nav1.8	Unmyelinated	Mechanosensor/Nocisensor	Broad projection
AGGTAGGTCTGGTTGA-1	SeuratProject	2230	739	SAMN24607209/outs/filtered_feature_bc_matrix/	0.986547	singlet	Zhao	Zhao_SAMN24607209	8+ weeks	WT	NA	NA	NA	NA	NA	NA	NA	11	NA	NA	Myelinated glial cell	MGC2.Prx/Pllp/Bcas1	MGC2	NA	NA	NA	NA
AGGTCATAGAAGCTCG-1	SeuratProject	974	692	SAMN24607209/outs/filtered_feature_bc_matrix/	1.23203	singlet	Zhao	Zhao_SAMN24607209	8+ weeks	WT	NA	NA	NA	NA	NA	NA	NA	14	NA	NA	Glial cell	GC1.Kcna1/Fxyd3/Mbp	GC1	NA	NA	NA	NA
AGGTCATAGCACTCCG-1	SeuratProject	968	664	SAMN24607209/outs/filtered_feature_bc_matrix/	4.44215	singlet	Zhao	Zhao_SAMN24607209	8+ weeks	WT	NA	NA	NA	NA	NA	NA	NA	4	NA	NA	Satellite glial cell	SGC3.Bcan/Fbln2/Fbln5	SGC3	NA	NA	NA	NA
AGGTCATAGCATACTC-1	SeuratProject	1178	827	SAMN24607209/outs/filtered_feature_bc_matrix/	2.12224	singlet	Zhao	Zhao_SAMN24607209	8+ weeks	WT	NA	NA	NA	NA	NA	NA	NA	18	NA	NA	Satellite glial cell	SGC7.G0s2/Sdc4/Ccn1	SGC7	NA	NA	NA	NA
AGGTCATAGCGATGAC-1	SeuratProject	1038	734	SAMN24607209/outs/filtered_feature_bc_matrix/	1.34875	singlet	Zhao	Zhao_SAMN24607209	8+ weeks	WT	NA	NA	NA	NA	NA	NA	NA	8	NA	NA	Satellite glial cell	SGC5.Pou3f1/Col1a2/Gas7	SGC5	NA	NA	NA	NA
AGGTCATAGGAGAGGC-1	SeuratProject	837	616	SAMN24607209/outs/filtered_feature_bc_matrix/	5.1374	singlet	Zhao	Zhao_SAMN24607209	8+ weeks	WT	NA	NA	NA	NA	NA	NA	NA	11	NA	NA	Myelinated glial cell	MGC2.Prx/Pllp/Bcas1	MGC2	NA	NA	NA	NA
AGGTCATAGGAGAGTA-1	SeuratProject	1211	844	SAMN24607209/outs/filtered_feature_bc_matrix/	1.56895	singlet	Zhao	Zhao_SAMN24607209	8+ weeks	WT	NA	NA	NA	NA	NA	NA	NA	10	NA	NA	Satellite glial cell	SGC6.Ifit3/Cdh19/Isg15	SGC6	NA	NA	NA	NA
AGGTCATAGGCCTTCG-1	SeuratProject	3000	1574	SAMN24607209/outs/filtered_feature_bc_matrix/	1.43333	singlet	Zhao	Zhao_SAMN24607209	8+ weeks	WT	NA	NA	NA	NA	NA	NA	NA	6	NA	NA	Hematopoietic cell	HC1.C1qc/C1qa/C1qb	HC1	NA	NA	NA	NA
AGGTCATAGGGCTGAT-1	SeuratProject	5258	2722	SAMN24607209/outs/filtered_feature_bc_matrix/	3.38532	singlet	Zhao	Zhao_SAMN24607209	8+ weeks	WT	NA	NA	NA	NA	NA	NA	NA	28	GLUT2_Dopa	Cartpt	Nodose ganglion neuron	NGN8.Rbp4/Gda/Kcnk9	NGN8	Nav1.1	Lightly myelinated	Mechanosensor	Pancreas
AGGTCATAGGTGATAT-1	SeuratProject	932	626	SAMN24607209/outs/filtered_feature_bc_matrix/	2.25322	singlet	Zhao	Zhao_SAMN24607209	8+ weeks	WT	NA	NA	NA	NA	NA	NA	NA	6	NA	NA	Hematopoietic cell	HC1.C1qc/C1qa/C1qb	HC1	NA	NA	NA	NA
AGGTCATAGTTGCATC-1	SeuratProject	982	679	SAMN24607209/outs/filtered_feature_bc_matrix/	2.64766	singlet	Zhao	Zhao_SAMN24607209	8+ weeks	WT	NA	NA	NA	NA	NA	NA	NA	16	NA	NA	Myelinated glial cell	MGC3.Slc36a2/Nr4a2/Ugt8a	MGC3	NA	NA	NA	NA
AGGTCATCACCGGCTA-1	SeuratProject	977	721	SAMN24607209/outs/filtered_feature_bc_matrix/	2.76356	singlet	Zhao	Zhao_SAMN24607209	8+ weeks	WT	NA	NA	NA	NA	NA	NA	NA	11	NA	NA	Myelinated glial cell	MGC2.Prx/Pllp/Bcas1	MGC2	NA	NA	NA	NA
AGGTCATCACGATAGG-1	SeuratProject	19273	5332	SAMN24607209/outs/filtered_feature_bc_matrix/	1.51507	singlet	Zhao	Zhao_SAMN24607209	8+ weeks	WT	NA	NA	NA	NA	NA	NA	NA	13	GLUT2	Cartpt	Nodose ganglion neuron	NGN2.Htr3b/Htr3a/Hs3st4	NGN2	Nav1.8	Lightly myelinated	Nocisensor	Broad projection
AGGTCATCATGGCTGC-1	SeuratProject	1502	998	SAMN24607209/outs/filtered_feature_bc_matrix/	2.86285	singlet	Zhao	Zhao_SAMN24607209	8+ weeks	WT	NA	NA	NA	NA	NA	NA	NA	3	NA	NA	Myelinated glial cell	MGC1.Ncmap/Fam178b/Cldn19	MGC1	NA	NA	NA	NA
AGGTCATCATGTGCCG-1	SeuratProject	1734	1064	SAMN24607209/outs/filtered_feature_bc_matrix/	3.92157	singlet	Zhao	Zhao_SAMN24607209	8+ weeks	WT	NA	NA	NA	NA	NA	NA	NA	16	NA	NA	Myelinated glial cell	MGC3.Slc36a2/Nr4a2/Ugt8a	MGC3	NA	NA	NA	NA
AGGTCATGTCAGACGA-1	SeuratProject	1877	1082	SAMN24607209/outs/filtered_feature_bc_matrix/	2.34417	singlet	Zhao	Zhao_SAMN24607209	8+ weeks	WT	NA	NA	NA	NA	NA	NA	NA	3	NA	NA	Myelinated glial cell	MGC1.Ncmap/Fam178b/Cldn19	MGC1	NA	NA	NA	NA
AGGTCATGTCTTACTT-1	SeuratProject	856	628	SAMN24607209/outs/filtered_feature_bc_matrix/	2.45327	singlet	Zhao	Zhao_SAMN24607209	8+ weeks	WT	NA	NA	NA	NA	NA	NA	NA	30	NA	NA	Endothelial Cell	EC2.Selp/Fabp4/Vwf	EC2	NA	NA	NA	NA
AGGTCATGTGACATCT-1	SeuratProject	1714	996	SAMN24607209/outs/filtered_feature_bc_matrix/	2.15869	singlet	Zhao	Zhao_SAMN24607209	8+ weeks	WT	NA	NA	NA	NA	NA	NA	NA	3	NA	NA	Myelinated glial cell	MGC1.Ncmap/Fam178b/Cldn19	MGC1	NA	NA	NA	NA
AGGTCATGTGCATTAC-1	SeuratProject	849	612	SAMN24607209/outs/filtered_feature_bc_matrix/	7.53828	singlet	Zhao	Zhao_SAMN24607209	8+ weeks	WT	NA	NA	NA	NA	NA	NA	NA	18	NA	NA	Satellite glial cell	SGC7.G0s2/Sdc4/Ccn1	SGC7	NA	NA	NA	NA
AGGTCATGTTAGTCGT-1	SeuratProject	16263	4882	SAMN24607209/outs/filtered_feature_bc_matrix/	5.82303	singlet	Zhao	Zhao_SAMN24607209	8+ weeks	WT	NA	NA	NA	NA	NA	NA	NA	51	GLUT2_Dopa	Vip|Uts2b|Cartpt	Nodose ganglion neuron	NGN21.Amigo2/Glp1r/Npy2r	NGN21	Nav1.8	Unmyelinated	Nocisensor	Broad projection
AGGTCATGTTGTGTTG-1	SeuratProject	1802	1139	SAMN24607209/outs/filtered_feature_bc_matrix/	5.4939	singlet	Zhao	Zhao_SAMN24607209	8+ weeks	WT	NA	NA	NA	NA	NA	NA	NA	38	GLUT2_GLUT1	Calca	Jugular ganglion neuron	JGN3.Trappc3l/Nptx1/Tafa1	JGN3	Nav1.1/Nav1.8	Myelinated	Mechanosensor/Nocisensor	Gut
AGGTCATTCACCTCGT-1	SeuratProject	1813	1115	SAMN24607209/outs/filtered_feature_bc_matrix/	1.1583	singlet	Zhao	Zhao_SAMN24607209	8+ weeks	WT	NA	NA	NA	NA	NA	NA	NA	9	NA	NA	Fibroblast	FB1.Lum/Ccl11/Smoc2	FB1	NA	NA	NA	NA
AGGTCATTCAGCTGTA-1	SeuratProject	12838	4186	SAMN24607209/outs/filtered_feature_bc_matrix/	3.93363	singlet	Zhao	Zhao_SAMN24607209	8+ weeks	WT	NA	NA	NA	NA	NA	NA	NA	13	GLUT2	Cartpt	Nodose ganglion neuron	NGN2.Htr3b/Htr3a/Hs3st4	NGN2	Nav1.8	Lightly myelinated	Nocisensor	Broad projection
AGGTCATTCGGAGATG-1	SeuratProject	1103	715	SAMN24607209/outs/filtered_feature_bc_matrix/	6.79964	singlet	Zhao	Zhao_SAMN24607209	8+ weeks	WT	NA	NA	NA	NA	NA	NA	NA	3	NA	NA	Myelinated glial cell	MGC1.Ncmap/Fam178b/Cldn19	MGC1	NA	NA	NA	NA
AGGTCTAAGAACAGGA-1	SeuratProject	898	642	SAMN24607209/outs/filtered_feature_bc_matrix/	1.22494	singlet	Zhao	Zhao_SAMN24607209	8+ weeks	WT	NA	NA	NA	NA	NA	NA	NA	7	NA	NA	Satellite glial cell	SGC4.Atf3/Emp1/Cebpd	SGC4	NA	NA	NA	NA
AGGTCTAAGATTCGAA-1	SeuratProject	1042	732	SAMN24607209/outs/filtered_feature_bc_matrix/	2.68714	singlet	Zhao	Zhao_SAMN24607209	8+ weeks	WT	NA	NA	NA	NA	NA	NA	NA	7	NA	NA	Satellite glial cell	SGC4.Atf3/Emp1/Cebpd	SGC4	NA	NA	NA	NA
AGGTCTAAGATTGTGA-1	SeuratProject	951	697	SAMN24607209/outs/filtered_feature_bc_matrix/	6.83491	singlet	Zhao	Zhao_SAMN24607209	8+ weeks	WT	NA	NA	NA	NA	NA	NA	NA	20	GLUT2	NA	Nodose ganglion neuron	NGN5.Rtn1/Ngfr/Clu	NGN5	Nav1.8	Unmyelinated	Nocisensor	Stomach
AGGTCTAAGCACTAGG-1	SeuratProject	2006	1202	SAMN24607209/outs/filtered_feature_bc_matrix/	5.334	singlet	Zhao	Zhao_SAMN24607209	8+ weeks	WT	NA	NA	NA	NA	NA	NA	NA	4	NA	NA	Satellite glial cell	SGC3.Bcan/Fbln2/Fbln5	SGC3	NA	NA	NA	NA
AGGTCTAAGCGGGTTA-1	SeuratProject	5474	2620	SAMN24607209/outs/filtered_feature_bc_matrix/	6.30252	singlet	Zhao	Zhao_SAMN24607209	8+ weeks	WT	NA	NA	NA	NA	NA	NA	NA	13	GLUT2	Cartpt	Nodose ganglion neuron	NGN2.Htr3b/Htr3a/Hs3st4	NGN2	Nav1.8	Lightly myelinated	Nocisensor	Broad projection
AGGTCTAAGGTAGTAT-1	SeuratProject	16658	5056	SAMN24607209/outs/filtered_feature_bc_matrix/	4.38228	singlet	Zhao	Zhao_SAMN24607209	8+ weeks	WT	NA	NA	NA	NA	NA	NA	NA	36	GLUT2	Agrp|Vip|Cartpt	Nodose ganglion neuron	NGN14.Lox/Pkib/Kcnk3	NGN14	Nav1.8	Unmyelinated	Nocisensor	Broad projection
AGGTCTAAGGTGCCTC-1	SeuratProject	6640	3175	SAMN24607209/outs/filtered_feature_bc_matrix/	6.1747	singlet	Zhao	Zhao_SAMN24607209	8+ weeks	WT	NA	NA	NA	NA	NA	NA	NA	43	GLUT2_Dopa	Bdnf	Nodose ganglion neuron	NGN18.Thsd7b/Cacng5/Gata3	NGN18	Nav1.1	Lightly myelinated	Mechanosensor	Broad projection
AGGTCTAAGGTTTGAA-1	SeuratProject	1232	910	SAMN24607209/outs/filtered_feature_bc_matrix/	2.27273	singlet	Zhao	Zhao_SAMN24607209	8+ weeks	WT	NA	NA	NA	NA	NA	NA	NA	38	GLUT2_GLUT1	Calca	Jugular ganglion neuron	JGN3.Trappc3l/Nptx1/Tafa1	JGN3	Nav1.1/Nav1.8	Myelinated	Mechanosensor/Nocisensor	Gut
AGGTCTAAGTCGAATA-1	SeuratProject	1030	725	SAMN24607209/outs/filtered_feature_bc_matrix/	3.00971	singlet	Zhao	Zhao_SAMN24607209	8+ weeks	WT	NA	NA	NA	NA	NA	NA	NA	16	NA	NA	Myelinated glial cell	MGC3.Slc36a2/Nr4a2/Ugt8a	MGC3	NA	NA	NA	NA
AGGTCTAAGTCGAGGT-1	SeuratProject	1127	785	SAMN24607209/outs/filtered_feature_bc_matrix/	0.532387	singlet	Zhao	Zhao_SAMN24607209	8+ weeks	WT	NA	NA	NA	NA	NA	NA	NA	7	NA	NA	Satellite glial cell	SGC4.Atf3/Emp1/Cebpd	SGC4	NA	NA	NA	NA
AGGTCTACACACGGTC-1	SeuratProject	12863	4534	SAMN24607209/outs/filtered_feature_bc_matrix/	4.18254	singlet	Zhao	Zhao_SAMN24607209	8+ weeks	WT	NA	NA	NA	NA	NA	NA	NA	21	GLUT2_Dopa	Adcyap1|Calca|Cartpt|Bdnf	Nodose ganglion neuron	NGN6.Kcng1/Vmn1r85/Trpv1	NGN6	Nav1.8	Unmyelinated	Mechanosensor/Nocisensor	Broad projection
AGGTCTACACCAGCCA-1	SeuratProject	1457	975	SAMN24607209/outs/filtered_feature_bc_matrix/	2.47083	singlet	Zhao	Zhao_SAMN24607209	8+ weeks	WT	NA	NA	NA	NA	NA	NA	NA	3	NA	NA	Myelinated glial cell	MGC1.Ncmap/Fam178b/Cldn19	MGC1	NA	NA	NA	NA
AGGTCTACACGCGCTA-1	SeuratProject	2645	1571	SAMN24607209/outs/filtered_feature_bc_matrix/	4.15879	singlet	Zhao	Zhao_SAMN24607209	8+ weeks	WT	NA	NA	NA	NA	NA	NA	NA	47	GLUT2	Tac1	Jugular ganglion neuron	JGN5.Trpm8/Foxp2/Gsg1l	JGN5	Nav1.1	Lightly myelinated	Nocisensor	Lung
AGGTCTACACGGCCAT-1	SeuratProject	1068	690	SAMN24607209/outs/filtered_feature_bc_matrix/	7.1161	singlet	Zhao	Zhao_SAMN24607209	8+ weeks	WT	NA	NA	NA	NA	NA	NA	NA	19	NA	NA	Myelinated glial cell	MGC4.Mt2/Tcim/Drp2	MGC4	NA	NA	NA	NA
AGGTCTACACTTGAAC-1	SeuratProject	1025	714	SAMN24607209/outs/filtered_feature_bc_matrix/	3.90244	singlet	Zhao	Zhao_SAMN24607209	8+ weeks	WT	NA	NA	NA	NA	NA	NA	NA	9	NA	NA	Fibroblast	FB1.Lum/Ccl11/Smoc2	FB1	NA	NA	NA	NA
AGGTCTACAGCGTACC-1	SeuratProject	955	703	SAMN24607209/outs/filtered_feature_bc_matrix/	1.7801	singlet	Zhao	Zhao_SAMN24607209	8+ weeks	WT	NA	NA	NA	NA	NA	NA	NA	18	NA	NA	Satellite glial cell	SGC7.G0s2/Sdc4/Ccn1	SGC7	NA	NA	NA	NA
AGGTCTACAGTGCGCT-1	SeuratProject	3007	1510	SAMN24607209/outs/filtered_feature_bc_matrix/	1.23046	singlet	Zhao	Zhao_SAMN24607209	8+ weeks	WT	NA	NA	NA	NA	NA	NA	NA	9	NA	NA	Fibroblast	FB1.Lum/Ccl11/Smoc2	FB1	NA	NA	NA	NA
AGGTCTAGTACGTACT-1	SeuratProject	3512	2071	SAMN24607209/outs/filtered_feature_bc_matrix/	4.6697	singlet	Zhao	Zhao_SAMN24607209	8+ weeks	WT	NA	NA	NA	NA	NA	NA	NA	43	GLUT2_Dopa	Bdnf	Nodose ganglion neuron	NGN18.Thsd7b/Cacng5/Gata3	NGN18	Nav1.1	Lightly myelinated	Mechanosensor	Broad projection
AGGTCTAGTCACTTAG-1	SeuratProject	1118	730	SAMN24607209/outs/filtered_feature_bc_matrix/	8.94454	singlet	Zhao	Zhao_SAMN24607209	8+ weeks	WT	NA	NA	NA	NA	NA	NA	NA	19	NA	NA	Myelinated glial cell	MGC4.Mt2/Tcim/Drp2	MGC4	NA	NA	NA	NA
AGGTCTAGTCGCTCGA-1	SeuratProject	1008	675	SAMN24607209/outs/filtered_feature_bc_matrix/	1.78571	singlet	Zhao	Zhao_SAMN24607209	8+ weeks	WT	NA	NA	NA	NA	NA	NA	NA	16	NA	NA	Myelinated glial cell	MGC3.Slc36a2/Nr4a2/Ugt8a	MGC3	NA	NA	NA	NA
AGGTCTAGTGAATTAG-1	SeuratProject	834	614	SAMN24607209/outs/filtered_feature_bc_matrix/	1.43885	singlet	Zhao	Zhao_SAMN24607209	8+ weeks	WT	NA	NA	NA	NA	NA	NA	NA	11	NA	NA	Myelinated glial cell	MGC2.Prx/Pllp/Bcas1	MGC2	NA	NA	NA	NA
AGGTCTAGTGACCGTC-1	SeuratProject	3074	1841	SAMN24607209/outs/filtered_feature_bc_matrix/	1.46389	singlet	Zhao	Zhao_SAMN24607209	8+ weeks	WT	NA	NA	NA	NA	NA	NA	NA	13	GLUT2	Cartpt	Nodose ganglion neuron	NGN2.Htr3b/Htr3a/Hs3st4	NGN2	Nav1.8	Lightly myelinated	Nocisensor	Broad projection
AGGTCTAGTGCGGTAA-1	SeuratProject	23499	5542	SAMN24607209/outs/filtered_feature_bc_matrix/	3.05119	singlet	Zhao	Zhao_SAMN24607209	8+ weeks	WT	NA	NA	NA	NA	NA	NA	NA	29	GLUT2_Dopa	Adcyap1|Cartpt|Bdnf	Nodose ganglion neuron	NGN9.Trpa1/Nos1/Efcab6	NGN9	Nav1.8	Unmyelinated	Mechanosensor/Nocisensor	Broad projection
AGGTCTAGTTAGGGTG-1	SeuratProject	1198	842	SAMN24607209/outs/filtered_feature_bc_matrix/	9.51586	singlet	Zhao	Zhao_SAMN24607209	8+ weeks	WT	NA	NA	NA	NA	NA	NA	NA	31	GLUT2	NA	Nodose ganglion neuron	NGN10.Miat/Snhg11/Meg3	NGN10	Nav1.8	Unmyelinated	Nocisensor	Gut
AGGTCTAGTTGGCTAT-1	SeuratProject	1307	891	SAMN24607209/outs/filtered_feature_bc_matrix/	1.45371	singlet	Zhao	Zhao_SAMN24607209	8+ weeks	WT	NA	NA	NA	NA	NA	NA	NA	8	NA	NA	Satellite glial cell	SGC5.Pou3f1/Col1a2/Gas7	SGC5	NA	NA	NA	NA
AGGTCTATCAATCCAG-1	SeuratProject	829	594	SAMN24607209/outs/filtered_feature_bc_matrix/	4.70446	singlet	Zhao	Zhao_SAMN24607209	8+ weeks	WT	NA	NA	NA	NA	NA	NA	NA	11	NA	NA	Myelinated glial cell	MGC2.Prx/Pllp/Bcas1	MGC2	NA	NA	NA	NA
AGGTCTATCATTGCTT-1	SeuratProject	1378	931	SAMN24607209/outs/filtered_feature_bc_matrix/	2.1045	singlet	Zhao	Zhao_SAMN24607209	8+ weeks	WT	NA	NA	NA	NA	NA	NA	NA	14	NA	NA	Glial cell	GC1.Kcna1/Fxyd3/Mbp	GC1	NA	NA	NA	NA
AGGTCTATCCATCTAT-1	SeuratProject	9522	3739	SAMN24607209/outs/filtered_feature_bc_matrix/	1.38626	singlet	Zhao	Zhao_SAMN24607209	8+ weeks	WT	NA	NA	NA	NA	NA	NA	NA	21	GLUT2_Dopa	Adcyap1|Calca|Cartpt|Bdnf	Nodose ganglion neuron	NGN6.Kcng1/Vmn1r85/Trpv1	NGN6	Nav1.8	Unmyelinated	Mechanosensor/Nocisensor	Broad projection
AGGTCTATCGTAGCTA-1	SeuratProject	2388	1270	SAMN24607209/outs/filtered_feature_bc_matrix/	3.01508	singlet	Zhao	Zhao_SAMN24607209	8+ weeks	WT	NA	NA	NA	NA	NA	NA	NA	2	NA	NA	Satellite glial cell	SGC2.Cxcl10/Acsbg1/Phgdh	SGC2	NA	NA	NA	NA
AGGTCTATCGTGGACC-1	SeuratProject	909	652	SAMN24607209/outs/filtered_feature_bc_matrix/	1.65017	singlet	Zhao	Zhao_SAMN24607209	8+ weeks	WT	NA	NA	NA	NA	NA	NA	NA	8	NA	NA	Satellite glial cell	SGC5.Pou3f1/Col1a2/Gas7	SGC5	NA	NA	NA	NA
AGGTCTATCTGCATAG-1	SeuratProject	1215	851	SAMN24607209/outs/filtered_feature_bc_matrix/	2.63374	singlet	Zhao	Zhao_SAMN24607209	8+ weeks	WT	NA	NA	NA	NA	NA	NA	NA	48	NA	NA	Myelinated glial cell	MGC5.Smoc2/Ccl11/Lum	MGC5	NA	NA	NA	NA
AGGTCTATCTGCGTCT-1	SeuratProject	1544	973	SAMN24607209/outs/filtered_feature_bc_matrix/	5.76425	singlet	Zhao	Zhao_SAMN24607209	8+ weeks	WT	NA	NA	NA	NA	NA	NA	NA	12	NA	NA	Fibroblast	FB2.Acta2/Myh11/Rgs5	FB2	NA	NA	NA	NA
AGGTGTTAGAATTGTG-1	SeuratProject	1317	882	SAMN24607209/outs/filtered_feature_bc_matrix/	4.32802	singlet	Zhao	Zhao_SAMN24607209	8+ weeks	WT	NA	NA	NA	NA	NA	NA	NA	0	NA	NA	Endothelial Cell	EC1.Cldn5/Ly6c1/Ly6a	EC1	NA	NA	NA	NA
AGGTGTTAGAGCCCAA-1	SeuratProject	1205	826	SAMN24607209/outs/filtered_feature_bc_matrix/	2.40664	singlet	Zhao	Zhao_SAMN24607209	8+ weeks	WT	NA	NA	NA	NA	NA	NA	NA	8	NA	NA	Satellite glial cell	SGC5.Pou3f1/Col1a2/Gas7	SGC5	NA	NA	NA	NA
AGGTGTTAGAGGTCGT-1	SeuratProject	4810	2469	SAMN24607209/outs/filtered_feature_bc_matrix/	1.97505	singlet	Zhao	Zhao_SAMN24607209	8+ weeks	WT	NA	NA	NA	NA	NA	NA	NA	33	GLUT2	Nts|Ucn|Adcyap1|Gal	Nodose ganglion neuron	NGN12.Sprr1a/Ecel1/Nts	NGN12	Nav1.8	Unmyelinated	Nocisensor	Gut
AGGTGTTAGCGTATAA-1	SeuratProject	1079	759	SAMN24607209/outs/filtered_feature_bc_matrix/	1.94625	singlet	Zhao	Zhao_SAMN24607209	8+ weeks	WT	NA	NA	NA	NA	NA	NA	NA	16	NA	NA	Myelinated glial cell	MGC3.Slc36a2/Nr4a2/Ugt8a	MGC3	NA	NA	NA	NA
AGGTGTTAGGATACGC-1	SeuratProject	2722	1713	SAMN24607209/outs/filtered_feature_bc_matrix/	2.05731	singlet	Zhao	Zhao_SAMN24607209	8+ weeks	WT	NA	NA	NA	NA	NA	NA	NA	17	GLUT2_Dopa	Vip|Uts2b|Cartpt	Nodose ganglion neuron	NGN4.Uts2b/Cckar/Vip	NGN4	Nav1.8	Unmyelinated	Nocisensor	Broad projection
AGGTGTTAGGCGCTTC-1	SeuratProject	1081	712	SAMN24607209/outs/filtered_feature_bc_matrix/	6.01295	singlet	Zhao	Zhao_SAMN24607209	8+ weeks	WT	NA	NA	NA	NA	NA	NA	NA	7	NA	NA	Satellite glial cell	SGC4.Atf3/Emp1/Cebpd	SGC4	NA	NA	NA	NA
AGGTGTTAGGGATCGT-1	SeuratProject	1358	872	SAMN24607209/outs/filtered_feature_bc_matrix/	1.98822	singlet	Zhao	Zhao_SAMN24607209	8+ weeks	WT	NA	NA	NA	NA	NA	NA	NA	16	NA	NA	Myelinated glial cell	MGC3.Slc36a2/Nr4a2/Ugt8a	MGC3	NA	NA	NA	NA
AGGTGTTAGGTAGACC-1	SeuratProject	1218	806	SAMN24607209/outs/filtered_feature_bc_matrix/	2.70936	singlet	Zhao	Zhao_SAMN24607209	8+ weeks	WT	NA	NA	NA	NA	NA	NA	NA	9	NA	NA	Fibroblast	FB1.Lum/Ccl11/Smoc2	FB1	NA	NA	NA	NA
AGGTGTTAGTGGCGAT-1	SeuratProject	1750	1079	SAMN24607209/outs/filtered_feature_bc_matrix/	3.37143	singlet	Zhao	Zhao_SAMN24607209	8+ weeks	WT	NA	NA	NA	NA	NA	NA	NA	0	NA	NA	Endothelial Cell	EC1.Cldn5/Ly6c1/Ly6a	EC1	NA	NA	NA	NA
AGGTGTTCAATAGTAG-1	SeuratProject	1051	750	SAMN24607209/outs/filtered_feature_bc_matrix/	1.14177	singlet	Zhao	Zhao_SAMN24607209	8+ weeks	WT	NA	NA	NA	NA	NA	NA	NA	18	NA	NA	Satellite glial cell	SGC7.G0s2/Sdc4/Ccn1	SGC7	NA	NA	NA	NA
AGGTGTTCAATTGCCA-1	SeuratProject	1156	798	SAMN24607209/outs/filtered_feature_bc_matrix/	1.03806	singlet	Zhao	Zhao_SAMN24607209	8+ weeks	WT	NA	NA	NA	NA	NA	NA	NA	19	NA	NA	Myelinated glial cell	MGC4.Mt2/Tcim/Drp2	MGC4	NA	NA	NA	NA
AGGTGTTCAATTGCGT-1	SeuratProject	14848	4892	SAMN24607209/outs/filtered_feature_bc_matrix/	2.28987	singlet	Zhao	Zhao_SAMN24607209	8+ weeks	WT	NA	NA	NA	NA	NA	NA	NA	13	GLUT2	Cartpt	Nodose ganglion neuron	NGN2.Htr3b/Htr3a/Hs3st4	NGN2	Nav1.8	Lightly myelinated	Nocisensor	Broad projection
AGGTGTTCACCTTCGT-1	SeuratProject	1028	742	SAMN24607209/outs/filtered_feature_bc_matrix/	0.77821	singlet	Zhao	Zhao_SAMN24607209	8+ weeks	WT	NA	NA	NA	NA	NA	NA	NA	10	NA	NA	Satellite glial cell	SGC6.Ifit3/Cdh19/Isg15	SGC6	NA	NA	NA	NA
AGGTGTTCAGTAGATA-1	SeuratProject	1481	986	SAMN24607209/outs/filtered_feature_bc_matrix/	1.82309	singlet	Zhao	Zhao_SAMN24607209	8+ weeks	WT	NA	NA	NA	NA	NA	NA	NA	18	NA	NA	Satellite glial cell	SGC7.G0s2/Sdc4/Ccn1	SGC7	NA	NA	NA	NA
AGGTGTTCATACAGGG-1	SeuratProject	8623	3408	SAMN24607209/outs/filtered_feature_bc_matrix/	3.7458	singlet	Zhao	Zhao_SAMN24607209	8+ weeks	WT	NA	NA	NA	NA	NA	NA	NA	13	GLUT2	Cartpt	Nodose ganglion neuron	NGN2.Htr3b/Htr3a/Hs3st4	NGN2	Nav1.8	Lightly myelinated	Nocisensor	Broad projection
AGGTGTTCATTAAAGG-1	SeuratProject	1014	716	SAMN24607209/outs/filtered_feature_bc_matrix/	7.39645	singlet	Zhao	Zhao_SAMN24607209	8+ weeks	WT	NA	NA	NA	NA	NA	NA	NA	4	NA	NA	Satellite glial cell	SGC3.Bcan/Fbln2/Fbln5	SGC3	NA	NA	NA	NA
AGGTGTTGTCTAGGCC-1	SeuratProject	1543	980	SAMN24607209/outs/filtered_feature_bc_matrix/	2.33312	singlet	Zhao	Zhao_SAMN24607209	8+ weeks	WT	NA	NA	NA	NA	NA	NA	NA	7	NA	NA	Satellite glial cell	SGC4.Atf3/Emp1/Cebpd	SGC4	NA	NA	NA	NA
AGGTGTTGTGCATACT-1	SeuratProject	854	587	SAMN24607209/outs/filtered_feature_bc_matrix/	6.55738	singlet	Zhao	Zhao_SAMN24607209	8+ weeks	WT	NA	NA	NA	NA	NA	NA	NA	27	NA	NA	Fibroblast	FB3.Igfbp6/Thbs4/Islr	FB3	NA	NA	NA	NA
AGGTGTTGTGGCTACC-1	SeuratProject	828	609	SAMN24607209/outs/filtered_feature_bc_matrix/	1.69082	singlet	Zhao	Zhao_SAMN24607209	8+ weeks	WT	NA	NA	NA	NA	NA	NA	NA	7	NA	NA	Satellite glial cell	SGC4.Atf3/Emp1/Cebpd	SGC4	NA	NA	NA	NA
AGGTGTTGTGTTGAGG-1	SeuratProject	27287	6319	SAMN24607209/outs/filtered_feature_bc_matrix/	2.52135	singlet	Zhao	Zhao_SAMN24607209	8+ weeks	WT	NA	NA	NA	NA	NA	NA	NA	13	GLUT2	Cartpt	Nodose ganglion neuron	NGN2.Htr3b/Htr3a/Hs3st4	NGN2	Nav1.8	Lightly myelinated	Nocisensor	Broad projection
AGGTGTTTCACTGCTC-1	SeuratProject	1153	788	SAMN24607209/outs/filtered_feature_bc_matrix/	2.16826	singlet	Zhao	Zhao_SAMN24607209	8+ weeks	WT	NA	NA	NA	NA	NA	NA	NA	18	NA	NA	Satellite glial cell	SGC7.G0s2/Sdc4/Ccn1	SGC7	NA	NA	NA	NA
AGGTGTTTCAGATGCT-1	SeuratProject	1880	1146	SAMN24607209/outs/filtered_feature_bc_matrix/	3.93617	singlet	Zhao	Zhao_SAMN24607209	8+ weeks	WT	NA	NA	NA	NA	NA	NA	NA	0	NA	NA	Endothelial Cell	EC1.Cldn5/Ly6c1/Ly6a	EC1	NA	NA	NA	NA
AGGTGTTTCATCGTAG-1	SeuratProject	1613	1023	SAMN24607209/outs/filtered_feature_bc_matrix/	3.65778	singlet	Zhao	Zhao_SAMN24607209	8+ weeks	WT	NA	NA	NA	NA	NA	NA	NA	3	NA	NA	Myelinated glial cell	MGC1.Ncmap/Fam178b/Cldn19	MGC1	NA	NA	NA	NA
AGGTGTTTCCATGATG-1	SeuratProject	869	624	SAMN24607209/outs/filtered_feature_bc_matrix/	4.14269	singlet	Zhao	Zhao_SAMN24607209	8+ weeks	WT	NA	NA	NA	NA	NA	NA	NA	11	NA	NA	Myelinated glial cell	MGC2.Prx/Pllp/Bcas1	MGC2	NA	NA	NA	NA
AGGTGTTTCGTTGTGA-1	SeuratProject	1567	977	SAMN24607209/outs/filtered_feature_bc_matrix/	1.59541	singlet	Zhao	Zhao_SAMN24607209	8+ weeks	WT	NA	NA	NA	NA	NA	NA	NA	0	NA	NA	Endothelial Cell	EC1.Cldn5/Ly6c1/Ly6a	EC1	NA	NA	NA	NA
AGGTGTTTCTTAGCTT-1	SeuratProject	1048	732	SAMN24607209/outs/filtered_feature_bc_matrix/	1.62214	singlet	Zhao	Zhao_SAMN24607209	8+ weeks	WT	NA	NA	NA	NA	NA	NA	NA	3	NA	NA	Myelinated glial cell	MGC1.Ncmap/Fam178b/Cldn19	MGC1	NA	NA	NA	NA
AGGTTACAGAAGTCAT-1	SeuratProject	1400	920	SAMN24607209/outs/filtered_feature_bc_matrix/	4.42857	singlet	Zhao	Zhao_SAMN24607209	8+ weeks	WT	NA	NA	NA	NA	NA	NA	NA	8	NA	NA	Satellite glial cell	SGC5.Pou3f1/Col1a2/Gas7	SGC5	NA	NA	NA	NA
AGGTTACAGACAACAT-1	SeuratProject	1450	939	SAMN24607209/outs/filtered_feature_bc_matrix/	2.13793	singlet	Zhao	Zhao_SAMN24607209	8+ weeks	WT	NA	NA	NA	NA	NA	NA	NA	18	NA	NA	Satellite glial cell	SGC7.G0s2/Sdc4/Ccn1	SGC7	NA	NA	NA	NA
AGGTTACAGACGATAT-1	SeuratProject	2304	1360	SAMN24607209/outs/filtered_feature_bc_matrix/	3.73264	singlet	Zhao	Zhao_SAMN24607209	8+ weeks	WT	NA	NA	NA	NA	NA	NA	NA	0	NA	NA	Endothelial Cell	EC1.Cldn5/Ly6c1/Ly6a	EC1	NA	NA	NA	NA
AGGTTACAGACTAGAT-1	SeuratProject	6218	2862	SAMN24607209/outs/filtered_feature_bc_matrix/	9.72982	singlet	Zhao	Zhao_SAMN24607209	8+ weeks	WT	NA	NA	NA	NA	NA	NA	NA	13	GLUT2	Cartpt	Nodose ganglion neuron	NGN2.Htr3b/Htr3a/Hs3st4	NGN2	Nav1.8	Lightly myelinated	Nocisensor	Broad projection
AGGTTACAGAGAAGGT-1	SeuratProject	1050	749	SAMN24607209/outs/filtered_feature_bc_matrix/	2.7619	singlet	Zhao	Zhao_SAMN24607209	8+ weeks	WT	NA	NA	NA	NA	NA	NA	NA	3	NA	NA	Myelinated glial cell	MGC1.Ncmap/Fam178b/Cldn19	MGC1	NA	NA	NA	NA
AGGTTACAGCATGATA-1	SeuratProject	953	708	SAMN24607209/outs/filtered_feature_bc_matrix/	0.524659	singlet	Zhao	Zhao_SAMN24607209	8+ weeks	WT	NA	NA	NA	NA	NA	NA	NA	18	NA	NA	Satellite glial cell	SGC7.G0s2/Sdc4/Ccn1	SGC7	NA	NA	NA	NA
AGGTTACAGCGACAGT-1	SeuratProject	1033	760	SAMN24607209/outs/filtered_feature_bc_matrix/	2.90416	singlet	Zhao	Zhao_SAMN24607209	8+ weeks	WT	NA	NA	NA	NA	NA	NA	NA	10	NA	NA	Satellite glial cell	SGC6.Ifit3/Cdh19/Isg15	SGC6	NA	NA	NA	NA
AGGTTACAGCTCGAAG-1	SeuratProject	1086	697	SAMN24607209/outs/filtered_feature_bc_matrix/	2.39411	singlet	Zhao	Zhao_SAMN24607209	8+ weeks	WT	NA	NA	NA	NA	NA	NA	NA	22	NA	NA	Satellite glial cell	SGC8.Ttyh1/Ptprz1/Sfrp5	SGC8	NA	NA	NA	NA
AGGTTACAGGTAAGGA-1	SeuratProject	2387	1324	SAMN24607209/outs/filtered_feature_bc_matrix/	4.02178	singlet	Zhao	Zhao_SAMN24607209	8+ weeks	WT	NA	NA	NA	NA	NA	NA	NA	2	NA	NA	Satellite glial cell	SGC2.Cxcl10/Acsbg1/Phgdh	SGC2	NA	NA	NA	NA
AGGTTACAGGTACAGC-1	SeuratProject	1112	781	SAMN24607209/outs/filtered_feature_bc_matrix/	1.34892	singlet	Zhao	Zhao_SAMN24607209	8+ weeks	WT	NA	NA	NA	NA	NA	NA	NA	14	NA	NA	Glial cell	GC1.Kcna1/Fxyd3/Mbp	GC1	NA	NA	NA	NA
AGGTTACAGTGCACTT-1	SeuratProject	996	683	SAMN24607209/outs/filtered_feature_bc_matrix/	0.903614	singlet	Zhao	Zhao_SAMN24607209	8+ weeks	WT	NA	NA	NA	NA	NA	NA	NA	18	NA	NA	Satellite glial cell	SGC7.G0s2/Sdc4/Ccn1	SGC7	NA	NA	NA	NA
AGGTTACAGTGCTCAT-1	SeuratProject	802	581	SAMN24607209/outs/filtered_feature_bc_matrix/	4.73815	singlet	Zhao	Zhao_SAMN24607209	8+ weeks	WT	NA	NA	NA	NA	NA	NA	NA	1	NA	NA	Satellite glial cell	SGC1.Mmd2/Ednrb/Fabp7	SGC1	NA	NA	NA	NA
AGGTTACAGTGTACAA-1	SeuratProject	1747	1081	SAMN24607209/outs/filtered_feature_bc_matrix/	3.14825	singlet	Zhao	Zhao_SAMN24607209	8+ weeks	WT	NA	NA	NA	NA	NA	NA	NA	1	NA	NA	Satellite glial cell	SGC1.Mmd2/Ednrb/Fabp7	SGC1	NA	NA	NA	NA
AGGTTACCAAGTACCT-1	SeuratProject	3970	2304	SAMN24607209/outs/filtered_feature_bc_matrix/	1.20907	singlet	Zhao	Zhao_SAMN24607209	8+ weeks	WT	NA	NA	NA	NA	NA	NA	NA	5	GLUT2_Dopa	Gpha2|Adcyap1|Gal	Nodose ganglion neuron	NGN1.C1ql3/Adcyap1/St18	NGN1	Nav1.8	Lightly myelinated	Nocisensor	Broad projection
AGGTTACCAATCCTAG-1	SeuratProject	11549	4241	SAMN24607209/outs/filtered_feature_bc_matrix/	4.19084	singlet	Zhao	Zhao_SAMN24607209	8+ weeks	WT	NA	NA	NA	NA	NA	NA	NA	17	GLUT2_Dopa	Vip|Uts2b|Cartpt	Nodose ganglion neuron	NGN4.Uts2b/Cckar/Vip	NGN4	Nav1.8	Unmyelinated	Nocisensor	Broad projection
AGGTTACCACACCTAA-1	SeuratProject	1194	851	SAMN24607209/outs/filtered_feature_bc_matrix/	1.50754	singlet	Zhao	Zhao_SAMN24607209	8+ weeks	WT	NA	NA	NA	NA	NA	NA	NA	8	NA	NA	Satellite glial cell	SGC5.Pou3f1/Col1a2/Gas7	SGC5	NA	NA	NA	NA
AGGTTACCACAGGATG-1	SeuratProject	1028	718	SAMN24607209/outs/filtered_feature_bc_matrix/	5.05837	singlet	Zhao	Zhao_SAMN24607209	8+ weeks	WT	NA	NA	NA	NA	NA	NA	NA	22	NA	NA	Satellite glial cell	SGC8.Ttyh1/Ptprz1/Sfrp5	SGC8	NA	NA	NA	NA
AGGTTACCACCAAAGG-1	SeuratProject	1285	882	SAMN24607209/outs/filtered_feature_bc_matrix/	1.94553	singlet	Zhao	Zhao_SAMN24607209	8+ weeks	WT	NA	NA	NA	NA	NA	NA	NA	7	NA	NA	Satellite glial cell	SGC4.Atf3/Emp1/Cebpd	SGC4	NA	NA	NA	NA
AGGTTACCACCCTGTT-1	SeuratProject	15728	4940	SAMN24607209/outs/filtered_feature_bc_matrix/	1.06816	singlet	Zhao	Zhao_SAMN24607209	8+ weeks	WT	NA	NA	NA	NA	NA	NA	NA	36	GLUT2	Agrp|Vip|Cartpt	Nodose ganglion neuron	NGN14.Lox/Pkib/Kcnk3	NGN14	Nav1.8	Unmyelinated	Nocisensor	Broad projection
AGGTTACCACGTACTA-1	SeuratProject	18815	5208	SAMN24607209/outs/filtered_feature_bc_matrix/	2.71592	singlet	Zhao	Zhao_SAMN24607209	8+ weeks	WT	NA	NA	NA	NA	NA	NA	NA	15	GLUT2_Dopa	Adcyap1|Cartpt|Bdnf	Nodose ganglion neuron	NGN3.Cysltr2/Chrnb3/Kcnip4	NGN3	Nav1.8	Unmyelinated	Mechanosensor	Gut
AGGTTACCACTGCGAC-1	SeuratProject	1461	943	SAMN24607209/outs/filtered_feature_bc_matrix/	5.13347	singlet	Zhao	Zhao_SAMN24607209	8+ weeks	WT	NA	NA	NA	NA	NA	NA	NA	3	NA	NA	Myelinated glial cell	MGC1.Ncmap/Fam178b/Cldn19	MGC1	NA	NA	NA	NA
AGGTTACCAGGTTCGC-1	SeuratProject	3016	1506	SAMN24607209/outs/filtered_feature_bc_matrix/	2.91777	singlet	Zhao	Zhao_SAMN24607209	8+ weeks	WT	NA	NA	NA	NA	NA	NA	NA	2	NA	NA	Satellite glial cell	SGC2.Cxcl10/Acsbg1/Phgdh	SGC2	NA	NA	NA	NA
AGGTTACGTAGGTTTC-1	SeuratProject	4249	2444	SAMN24607209/outs/filtered_feature_bc_matrix/	5.71899	singlet	Zhao	Zhao_SAMN24607209	8+ weeks	WT	NA	NA	NA	NA	NA	NA	NA	31	GLUT2	NA	Nodose ganglion neuron	NGN10.Miat/Snhg11/Meg3	NGN10	Nav1.8	Unmyelinated	Nocisensor	Gut
AGGTTACGTCACTCTC-1	SeuratProject	1073	715	SAMN24607209/outs/filtered_feature_bc_matrix/	2.05033	singlet	Zhao	Zhao_SAMN24607209	8+ weeks	WT	NA	NA	NA	NA	NA	NA	NA	6	NA	NA	Hematopoietic cell	HC1.C1qc/C1qa/C1qb	HC1	NA	NA	NA	NA
AGGTTACGTCCTGTTC-1	SeuratProject	2072	1220	SAMN24607209/outs/filtered_feature_bc_matrix/	2.75097	singlet	Zhao	Zhao_SAMN24607209	8+ weeks	WT	NA	NA	NA	NA	NA	NA	NA	18	NA	NA	Satellite glial cell	SGC7.G0s2/Sdc4/Ccn1	SGC7	NA	NA	NA	NA
AGGTTACGTGACCGAA-1	SeuratProject	14703	4806	SAMN24607209/outs/filtered_feature_bc_matrix/	2.07441	singlet	Zhao	Zhao_SAMN24607209	8+ weeks	WT	NA	NA	NA	NA	NA	NA	NA	17	GLUT2_Dopa	Vip|Uts2b|Cartpt	Nodose ganglion neuron	NGN4.Uts2b/Cckar/Vip	NGN4	Nav1.8	Unmyelinated	Nocisensor	Broad projection
AGGTTACGTTCTTGTT-1	SeuratProject	821	589	SAMN24607209/outs/filtered_feature_bc_matrix/	1.94884	singlet	Zhao	Zhao_SAMN24607209	8+ weeks	WT	NA	NA	NA	NA	NA	NA	NA	9	NA	NA	Fibroblast	FB1.Lum/Ccl11/Smoc2	FB1	NA	NA	NA	NA
AGGTTACGTTGTTGCA-1	SeuratProject	1720	1088	SAMN24607209/outs/filtered_feature_bc_matrix/	1.51163	singlet	Zhao	Zhao_SAMN24607209	8+ weeks	WT	NA	NA	NA	NA	NA	NA	NA	9	NA	NA	Fibroblast	FB1.Lum/Ccl11/Smoc2	FB1	NA	NA	NA	NA
AGGTTACTCAAATGAG-1	SeuratProject	1563	950	SAMN24607209/outs/filtered_feature_bc_matrix/	2.23928	singlet	Zhao	Zhao_SAMN24607209	8+ weeks	WT	NA	NA	NA	NA	NA	NA	NA	2	NA	NA	Satellite glial cell	SGC2.Cxcl10/Acsbg1/Phgdh	SGC2	NA	NA	NA	NA
AGGTTACTCAATCCAG-1	SeuratProject	1143	784	SAMN24607209/outs/filtered_feature_bc_matrix/	0.699913	singlet	Zhao	Zhao_SAMN24607209	8+ weeks	WT	NA	NA	NA	NA	NA	NA	NA	16	NA	NA	Myelinated glial cell	MGC3.Slc36a2/Nr4a2/Ugt8a	MGC3	NA	NA	NA	NA
AGGTTACTCACCCTTG-1	SeuratProject	5762	3098	SAMN24607209/outs/filtered_feature_bc_matrix/	2.03054	singlet	Zhao	Zhao_SAMN24607209	8+ weeks	WT	NA	NA	NA	NA	NA	NA	NA	43	GLUT2_Dopa	Bdnf	Nodose ganglion neuron	NGN18.Thsd7b/Cacng5/Gata3	NGN18	Nav1.1	Lightly myelinated	Mechanosensor	Broad projection
AGGTTACTCACGGAGA-1	SeuratProject	1113	770	SAMN24607209/outs/filtered_feature_bc_matrix/	2.78527	singlet	Zhao	Zhao_SAMN24607209	8+ weeks	WT	NA	NA	NA	NA	NA	NA	NA	7	NA	NA	Satellite glial cell	SGC4.Atf3/Emp1/Cebpd	SGC4	NA	NA	NA	NA
AGGTTACTCCCATAAG-1	SeuratProject	802	568	SAMN24607209/outs/filtered_feature_bc_matrix/	1.37157	singlet	Zhao	Zhao_SAMN24607209	8+ weeks	WT	NA	NA	NA	NA	NA	NA	NA	6	NA	NA	Hematopoietic cell	HC1.C1qc/C1qa/C1qb	HC1	NA	NA	NA	NA
AGGTTACTCGATTGGT-1	SeuratProject	1536	880	SAMN24607209/outs/filtered_feature_bc_matrix/	1.17188	singlet	Zhao	Zhao_SAMN24607209	8+ weeks	WT	NA	NA	NA	NA	NA	NA	NA	6	NA	NA	Hematopoietic cell	HC1.C1qc/C1qa/C1qb	HC1	NA	NA	NA	NA
AGGTTACTCTACGCGG-1	SeuratProject	1534	999	SAMN24607209/outs/filtered_feature_bc_matrix/	6.38853	singlet	Zhao	Zhao_SAMN24607209	8+ weeks	WT	NA	NA	NA	NA	NA	NA	NA	1	NA	NA	Satellite glial cell	SGC1.Mmd2/Ednrb/Fabp7	SGC1	NA	NA	NA	NA
AGGTTACTCTCATTGT-1	SeuratProject	1617	1021	SAMN24607209/outs/filtered_feature_bc_matrix/	5.93692	singlet	Zhao	Zhao_SAMN24607209	8+ weeks	WT	NA	NA	NA	NA	NA	NA	NA	4	NA	NA	Satellite glial cell	SGC3.Bcan/Fbln2/Fbln5	SGC3	NA	NA	NA	NA
AGGTTACTCTGCTCTG-1	SeuratProject	1219	843	SAMN24607209/outs/filtered_feature_bc_matrix/	2.29696	singlet	Zhao	Zhao_SAMN24607209	8+ weeks	WT	NA	NA	NA	NA	NA	NA	NA	0	NA	NA	Endothelial Cell	EC1.Cldn5/Ly6c1/Ly6a	EC1	NA	NA	NA	NA
AGGTTGTAGATGCTAA-1	SeuratProject	2180	1258	SAMN24607209/outs/filtered_feature_bc_matrix/	3.80734	singlet	Zhao	Zhao_SAMN24607209	8+ weeks	WT	NA	NA	NA	NA	NA	NA	NA	16	NA	NA	Myelinated glial cell	MGC3.Slc36a2/Nr4a2/Ugt8a	MGC3	NA	NA	NA	NA
AGGTTGTAGCAGATAT-1	SeuratProject	6215	2869	SAMN24607209/outs/filtered_feature_bc_matrix/	4.47305	singlet	Zhao	Zhao_SAMN24607209	8+ weeks	WT	NA	NA	NA	NA	NA	NA	NA	36	GLUT2	Agrp|Vip|Cartpt	Nodose ganglion neuron	NGN14.Lox/Pkib/Kcnk3	NGN14	Nav1.8	Unmyelinated	Nocisensor	Broad projection
AGGTTGTAGCCTGAAG-1	SeuratProject	1333	828	SAMN24607209/outs/filtered_feature_bc_matrix/	1.12528	singlet	Zhao	Zhao_SAMN24607209	8+ weeks	WT	NA	NA	NA	NA	NA	NA	NA	9	NA	NA	Fibroblast	FB1.Lum/Ccl11/Smoc2	FB1	NA	NA	NA	NA
AGGTTGTAGTTCAACC-1	SeuratProject	841	596	SAMN24607209/outs/filtered_feature_bc_matrix/	3.56718	singlet	Zhao	Zhao_SAMN24607209	8+ weeks	WT	NA	NA	NA	NA	NA	NA	NA	9	NA	NA	Fibroblast	FB1.Lum/Ccl11/Smoc2	FB1	NA	NA	NA	NA
AGGTTGTAGTTCACTG-1	SeuratProject	1043	693	SAMN24607209/outs/filtered_feature_bc_matrix/	2.9722	singlet	Zhao	Zhao_SAMN24607209	8+ weeks	WT	NA	NA	NA	NA	NA	NA	NA	3	NA	NA	Myelinated glial cell	MGC1.Ncmap/Fam178b/Cldn19	MGC1	NA	NA	NA	NA
AGGTTGTCAACACAAA-1	SeuratProject	864	636	SAMN24607209/outs/filtered_feature_bc_matrix/	1.62037	singlet	Zhao	Zhao_SAMN24607209	8+ weeks	WT	NA	NA	NA	NA	NA	NA	NA	8	NA	NA	Satellite glial cell	SGC5.Pou3f1/Col1a2/Gas7	SGC5	NA	NA	NA	NA
AGGTTGTCAACCTAAC-1	SeuratProject	2019	1221	SAMN24607209/outs/filtered_feature_bc_matrix/	3.07083	singlet	Zhao	Zhao_SAMN24607209	8+ weeks	WT	NA	NA	NA	NA	NA	NA	NA	3	NA	NA	Myelinated glial cell	MGC1.Ncmap/Fam178b/Cldn19	MGC1	NA	NA	NA	NA
AGGTTGTCACAGAGCA-1	SeuratProject	8070	3523	SAMN24607209/outs/filtered_feature_bc_matrix/	8.17844	singlet	Zhao	Zhao_SAMN24607209	8+ weeks	WT	NA	NA	NA	NA	NA	NA	NA	43	GLUT2_Dopa	Bdnf	Nodose ganglion neuron	NGN18.Thsd7b/Cacng5/Gata3	NGN18	Nav1.1	Lightly myelinated	Mechanosensor	Broad projection
AGGTTGTCACTACACA-1	SeuratProject	1384	932	SAMN24607209/outs/filtered_feature_bc_matrix/	1.95087	singlet	Zhao	Zhao_SAMN24607209	8+ weeks	WT	NA	NA	NA	NA	NA	NA	NA	2	NA	NA	Satellite glial cell	SGC2.Cxcl10/Acsbg1/Phgdh	SGC2	NA	NA	NA	NA
AGGTTGTCACTACTTT-1	SeuratProject	1079	767	SAMN24607209/outs/filtered_feature_bc_matrix/	3.89249	singlet	Zhao	Zhao_SAMN24607209	8+ weeks	WT	NA	NA	NA	NA	NA	NA	NA	35	NA	Edn1	Endothelial Cell	EC3.Podxl/Depp1/Ptprb	EC3	NA	NA	NA	NA
AGGTTGTGTACTCGAT-1	SeuratProject	3424	2009	SAMN24607209/outs/filtered_feature_bc_matrix/	1.78154	singlet	Zhao	Zhao_SAMN24607209	8+ weeks	WT	NA	NA	NA	NA	NA	NA	NA	5	GLUT2_Dopa	Gpha2|Adcyap1|Gal	Nodose ganglion neuron	NGN1.C1ql3/Adcyap1/St18	NGN1	Nav1.8	Lightly myelinated	Nocisensor	Broad projection
AGGTTGTGTCACGCTG-1	SeuratProject	8214	3440	SAMN24607209/outs/filtered_feature_bc_matrix/	3.68882	singlet	Zhao	Zhao_SAMN24607209	8+ weeks	WT	NA	NA	NA	NA	NA	NA	NA	33	GLUT2	Nts|Ucn|Adcyap1|Gal	Nodose ganglion neuron	NGN12.Sprr1a/Ecel1/Nts	NGN12	Nav1.8	Unmyelinated	Nocisensor	Gut
AGGTTGTGTCCGTTTC-1	SeuratProject	986	717	SAMN24607209/outs/filtered_feature_bc_matrix/	3.5497	singlet	Zhao	Zhao_SAMN24607209	8+ weeks	WT	NA	NA	NA	NA	NA	NA	NA	19	NA	NA	Myelinated glial cell	MGC4.Mt2/Tcim/Drp2	MGC4	NA	NA	NA	NA
AGGTTGTGTGCTCTTC-1	SeuratProject	16016	5300	SAMN24607209/outs/filtered_feature_bc_matrix/	3.92732	singlet	Zhao	Zhao_SAMN24607209	8+ weeks	WT	NA	NA	NA	NA	NA	NA	NA	5	GLUT2_Dopa	Gpha2|Adcyap1|Gal	Nodose ganglion neuron	NGN1.C1ql3/Adcyap1/St18	NGN1	Nav1.8	Lightly myelinated	Nocisensor	Broad projection
AGGTTGTGTTGCATCA-1	SeuratProject	857	613	SAMN24607209/outs/filtered_feature_bc_matrix/	5.13419	singlet	Zhao	Zhao_SAMN24607209	8+ weeks	WT	NA	NA	NA	NA	NA	NA	NA	19	NA	NA	Myelinated glial cell	MGC4.Mt2/Tcim/Drp2	MGC4	NA	NA	NA	NA
AGGTTGTGTTGTGCAT-1	SeuratProject	4107	2380	SAMN24607209/outs/filtered_feature_bc_matrix/	3.6523	singlet	Zhao	Zhao_SAMN24607209	8+ weeks	WT	NA	NA	NA	NA	NA	NA	NA	40	GLUT2_Dopa	Gal	Nodose ganglion neuron	NGN16.Bmp3/Gal/Sost	NGN16	Nav1.1	Lightly myelinated	Mechanosensor	Heart
AGGTTGTTCAAGCCCG-1	SeuratProject	10624	4017	SAMN24607209/outs/filtered_feature_bc_matrix/	3.2003	singlet	Zhao	Zhao_SAMN24607209	8+ weeks	WT	NA	NA	NA	NA	NA	NA	NA	15	GLUT2_Dopa	Adcyap1|Cartpt|Bdnf	Nodose ganglion neuron	NGN3.Cysltr2/Chrnb3/Kcnip4	NGN3	Nav1.8	Unmyelinated	Mechanosensor	Gut
AGGTTGTTCACGAGGA-1	SeuratProject	15575	5139	SAMN24607209/outs/filtered_feature_bc_matrix/	5.10433	singlet	Zhao	Zhao_SAMN24607209	8+ weeks	WT	NA	NA	NA	NA	NA	NA	NA	42	GLUT2_Dopa	Igf1|Adcyap1|Tac1	Nodose ganglion neuron	NGN17.Gabra1/Chodl/Gabrb2	NGN17	Nav1.1	Lightly myelinated	Mechanosensor	Gut
AGGTTGTTCATCCCGT-1	SeuratProject	1832	1090	SAMN24607209/outs/filtered_feature_bc_matrix/	2.29258	singlet	Zhao	Zhao_SAMN24607209	8+ weeks	WT	NA	NA	NA	NA	NA	NA	NA	9	NA	NA	Fibroblast	FB1.Lum/Ccl11/Smoc2	FB1	NA	NA	NA	NA
AGGTTGTTCATGAGTC-1	SeuratProject	851	650	SAMN24607209/outs/filtered_feature_bc_matrix/	0.352526	singlet	Zhao	Zhao_SAMN24607209	8+ weeks	WT	NA	NA	NA	NA	NA	NA	NA	8	NA	NA	Satellite glial cell	SGC5.Pou3f1/Col1a2/Gas7	SGC5	NA	NA	NA	NA
AGGTTGTTCCATCGTC-1	SeuratProject	13470	4735	SAMN24607209/outs/filtered_feature_bc_matrix/	4.17223	singlet	Zhao	Zhao_SAMN24607209	8+ weeks	WT	NA	NA	NA	NA	NA	NA	NA	42	GLUT2_Dopa	Igf1|Adcyap1|Tac1	Nodose ganglion neuron	NGN17.Gabra1/Chodl/Gabrb2	NGN17	Nav1.1	Lightly myelinated	Mechanosensor	Gut
AGGTTGTTCCTCTAGC-1	SeuratProject	954	643	SAMN24607209/outs/filtered_feature_bc_matrix/	4.40252	singlet	Zhao	Zhao_SAMN24607209	8+ weeks	WT	NA	NA	NA	NA	NA	NA	NA	11	NA	NA	Myelinated glial cell	MGC2.Prx/Pllp/Bcas1	MGC2	NA	NA	NA	NA
AGGTTGTTCGAGCCTG-1	SeuratProject	2739	1522	SAMN24607209/outs/filtered_feature_bc_matrix/	2.48266	singlet	Zhao	Zhao_SAMN24607209	8+ weeks	WT	NA	NA	NA	NA	NA	NA	NA	9	NA	NA	Fibroblast	FB1.Lum/Ccl11/Smoc2	FB1	NA	NA	NA	NA
AGGTTGTTCGTTCTCG-1	SeuratProject	6803	2812	SAMN24607209/outs/filtered_feature_bc_matrix/	3.86594	singlet	Zhao	Zhao_SAMN24607209	8+ weeks	WT	NA	NA	NA	NA	NA	NA	NA	15	GLUT2_Dopa	Adcyap1|Cartpt|Bdnf	Nodose ganglion neuron	NGN3.Cysltr2/Chrnb3/Kcnip4	NGN3	Nav1.8	Unmyelinated	Mechanosensor	Gut
AGTAACCAGAGTCGAC-1	SeuratProject	1198	805	SAMN24607209/outs/filtered_feature_bc_matrix/	2.67112	singlet	Zhao	Zhao_SAMN24607209	8+ weeks	WT	NA	NA	NA	NA	NA	NA	NA	7	NA	NA	Satellite glial cell	SGC4.Atf3/Emp1/Cebpd	SGC4	NA	NA	NA	NA
AGTAACCAGGTTGTTC-1	SeuratProject	8485	3487	SAMN24607209/outs/filtered_feature_bc_matrix/	1.90925	singlet	Zhao	Zhao_SAMN24607209	8+ weeks	WT	NA	NA	NA	NA	NA	NA	NA	38	GLUT2_GLUT1	Calca	Jugular ganglion neuron	JGN3.Trappc3l/Nptx1/Tafa1	JGN3	Nav1.1/Nav1.8	Myelinated	Mechanosensor/Nocisensor	Gut
AGTAACCCAAAGCGTG-1	SeuratProject	14452	4965	SAMN24607209/outs/filtered_feature_bc_matrix/	4.91281	singlet	Zhao	Zhao_SAMN24607209	8+ weeks	WT	NA	NA	NA	NA	NA	NA	NA	5	GLUT2_Dopa	Gpha2|Adcyap1|Gal	Nodose ganglion neuron	NGN1.C1ql3/Adcyap1/St18	NGN1	Nav1.8	Lightly myelinated	Nocisensor	Broad projection
AGTAACCCAAAGGATT-1	SeuratProject	1404	822	SAMN24607209/outs/filtered_feature_bc_matrix/	2.49288	singlet	Zhao	Zhao_SAMN24607209	8+ weeks	WT	NA	NA	NA	NA	NA	NA	NA	3	NA	NA	Myelinated glial cell	MGC1.Ncmap/Fam178b/Cldn19	MGC1	NA	NA	NA	NA
AGTAACCCAACACGTT-1	SeuratProject	1353	902	SAMN24607209/outs/filtered_feature_bc_matrix/	2.95639	singlet	Zhao	Zhao_SAMN24607209	8+ weeks	WT	NA	NA	NA	NA	NA	NA	NA	14	NA	NA	Glial cell	GC1.Kcna1/Fxyd3/Mbp	GC1	NA	NA	NA	NA
AGTAACCCAAGTATCC-1	SeuratProject	985	671	SAMN24607209/outs/filtered_feature_bc_matrix/	2.03046	singlet	Zhao	Zhao_SAMN24607209	8+ weeks	WT	NA	NA	NA	NA	NA	NA	NA	10	NA	NA	Satellite glial cell	SGC6.Ifit3/Cdh19/Isg15	SGC6	NA	NA	NA	NA
AGTAACCCAAGTGGAC-1	SeuratProject	9291	3715	SAMN24607209/outs/filtered_feature_bc_matrix/	4.36982	singlet	Zhao	Zhao_SAMN24607209	8+ weeks	WT	NA	NA	NA	NA	NA	NA	NA	33	GLUT2	Nts|Ucn|Adcyap1|Gal	Nodose ganglion neuron	NGN12.Sprr1a/Ecel1/Nts	NGN12	Nav1.8	Unmyelinated	Nocisensor	Gut
AGTAACCCACACCGAC-1	SeuratProject	7206	3444	SAMN24607209/outs/filtered_feature_bc_matrix/	0.541216	singlet	Zhao	Zhao_SAMN24607209	8+ weeks	WT	NA	NA	NA	NA	NA	NA	NA	34	GLUT2_GLUT1	NA	Nodose ganglion neuron	NGN13.Slc18a3/Pappa2/Runx3	NGN13	Nav1.1	Myelinated	Mechanosensor/Nocisensor	Duodenum
AGTAACCCACCTCTAC-1	SeuratProject	1644	983	SAMN24607209/outs/filtered_feature_bc_matrix/	4.0146	singlet	Zhao	Zhao_SAMN24607209	8+ weeks	WT	NA	NA	NA	NA	NA	NA	NA	2	NA	NA	Satellite glial cell	SGC2.Cxcl10/Acsbg1/Phgdh	SGC2	NA	NA	NA	NA
AGTAACCCACTTGAGT-1	SeuratProject	12937	4630	SAMN24607209/outs/filtered_feature_bc_matrix/	3.71802	singlet	Zhao	Zhao_SAMN24607209	8+ weeks	WT	NA	NA	NA	NA	NA	NA	NA	34	GLUT2_GLUT1	NA	Nodose ganglion neuron	NGN13.Slc18a3/Pappa2/Runx3	NGN13	Nav1.1	Myelinated	Mechanosensor/Nocisensor	Duodenum
AGTAACCCAGCAGACA-1	SeuratProject	2419	1291	SAMN24607209/outs/filtered_feature_bc_matrix/	1.28152	singlet	Zhao	Zhao_SAMN24607209	8+ weeks	WT	NA	NA	NA	NA	NA	NA	NA	1	NA	NA	Satellite glial cell	SGC1.Mmd2/Ednrb/Fabp7	SGC1	NA	NA	NA	NA
AGTAACCCAGCTGGTC-1	SeuratProject	2448	1286	SAMN24607209/outs/filtered_feature_bc_matrix/	5.6781	singlet	Zhao	Zhao_SAMN24607209	8+ weeks	WT	NA	NA	NA	NA	NA	NA	NA	2	NA	NA	Satellite glial cell	SGC2.Cxcl10/Acsbg1/Phgdh	SGC2	NA	NA	NA	NA
AGTAACCCAGGTTCCG-1	SeuratProject	9037	3507	SAMN24607209/outs/filtered_feature_bc_matrix/	2.31271	singlet	Zhao	Zhao_SAMN24607209	8+ weeks	WT	NA	NA	NA	NA	NA	NA	NA	32	GLUT2	Tac1	Nodose ganglion neuron	NGN11.Olfm3/Tmem233/P2ry1	NGN11	Nav1.8	Myelinated	Mechanosensor	Gut
AGTAACCCAGTGTACT-1	SeuratProject	977	687	SAMN24607209/outs/filtered_feature_bc_matrix/	1.53531	singlet	Zhao	Zhao_SAMN24607209	8+ weeks	WT	NA	NA	NA	NA	NA	NA	NA	8	NA	NA	Satellite glial cell	SGC5.Pou3f1/Col1a2/Gas7	SGC5	NA	NA	NA	NA
AGTAACCCATACAGGG-1	SeuratProject	4184	1922	SAMN24607209/outs/filtered_feature_bc_matrix/	4.68451	singlet	Zhao	Zhao_SAMN24607209	8+ weeks	WT	NA	NA	NA	NA	NA	NA	NA	2	NA	NA	Satellite glial cell	SGC2.Cxcl10/Acsbg1/Phgdh	SGC2	NA	NA	NA	NA
AGTAACCCATCCGTGG-1	SeuratProject	1636	998	SAMN24607209/outs/filtered_feature_bc_matrix/	1.28362	singlet	Zhao	Zhao_SAMN24607209	8+ weeks	WT	NA	NA	NA	NA	NA	NA	NA	6	NA	NA	Hematopoietic cell	HC1.C1qc/C1qa/C1qb	HC1	NA	NA	NA	NA
AGTAACCCATCTTCGC-1	SeuratProject	1486	954	SAMN24607209/outs/filtered_feature_bc_matrix/	2.5572	singlet	Zhao	Zhao_SAMN24607209	8+ weeks	WT	NA	NA	NA	NA	NA	NA	NA	18	NA	NA	Satellite glial cell	SGC7.G0s2/Sdc4/Ccn1	SGC7	NA	NA	NA	NA
AGTAACCGTAATGCGG-1	SeuratProject	813	610	SAMN24607209/outs/filtered_feature_bc_matrix/	6.76507	singlet	Zhao	Zhao_SAMN24607209	8+ weeks	WT	NA	NA	NA	NA	NA	NA	NA	8	NA	NA	Satellite glial cell	SGC5.Pou3f1/Col1a2/Gas7	SGC5	NA	NA	NA	NA
AGTAACCGTCGAGCAA-1	SeuratProject	5140	2286	SAMN24607209/outs/filtered_feature_bc_matrix/	1.55642	singlet	Zhao	Zhao_SAMN24607209	8+ weeks	WT	NA	NA	NA	NA	NA	NA	NA	0	NA	NA	Endothelial Cell	EC1.Cldn5/Ly6c1/Ly6a	EC1	NA	NA	NA	NA
AGTAACCGTCTATGAC-1	SeuratProject	1243	828	SAMN24607209/outs/filtered_feature_bc_matrix/	6.67739	singlet	Zhao	Zhao_SAMN24607209	8+ weeks	WT	NA	NA	NA	NA	NA	NA	NA	22	NA	NA	Satellite glial cell	SGC8.Ttyh1/Ptprz1/Sfrp5	SGC8	NA	NA	NA	NA
AGTAACCGTGTACATC-1	SeuratProject	5136	2374	SAMN24607209/outs/filtered_feature_bc_matrix/	3.05685	singlet	Zhao	Zhao_SAMN24607209	8+ weeks	WT	NA	NA	NA	NA	NA	NA	NA	0	NA	NA	Endothelial Cell	EC1.Cldn5/Ly6c1/Ly6a	EC1	NA	NA	NA	NA
AGTAACCTCAACCTCC-1	SeuratProject	2175	1367	SAMN24607209/outs/filtered_feature_bc_matrix/	0.873563	singlet	Zhao	Zhao_SAMN24607209	8+ weeks	WT	NA	NA	NA	NA	NA	NA	NA	31	GLUT2	NA	Nodose ganglion neuron	NGN10.Miat/Snhg11/Meg3	NGN10	Nav1.8	Unmyelinated	Nocisensor	Gut
AGTAACCTCCAATCTT-1	SeuratProject	10792	3970	SAMN24607209/outs/filtered_feature_bc_matrix/	1.37139	singlet	Zhao	Zhao_SAMN24607209	8+ weeks	WT	NA	NA	NA	NA	NA	NA	NA	21	GLUT2_Dopa	Adcyap1|Calca|Cartpt|Bdnf	Nodose ganglion neuron	NGN6.Kcng1/Vmn1r85/Trpv1	NGN6	Nav1.8	Unmyelinated	Mechanosensor/Nocisensor	Broad projection
AGTAACCTCCTGTTGC-1	SeuratProject	1866	1086	SAMN24607209/outs/filtered_feature_bc_matrix/	1.01822	singlet	Zhao	Zhao_SAMN24607209	8+ weeks	WT	NA	NA	NA	NA	NA	NA	NA	6	NA	NA	Hematopoietic cell	HC1.C1qc/C1qa/C1qb	HC1	NA	NA	NA	NA
AGTACCAAGCACAAAT-1	SeuratProject	1633	1002	SAMN24607209/outs/filtered_feature_bc_matrix/	2.32701	singlet	Zhao	Zhao_SAMN24607209	8+ weeks	WT	NA	NA	NA	NA	NA	NA	NA	1	NA	NA	Satellite glial cell	SGC1.Mmd2/Ednrb/Fabp7	SGC1	NA	NA	NA	NA
AGTACCAAGCATAGGC-1	SeuratProject	1392	880	SAMN24607209/outs/filtered_feature_bc_matrix/	2.08333	singlet	Zhao	Zhao_SAMN24607209	8+ weeks	WT	NA	NA	NA	NA	NA	NA	NA	3	NA	NA	Myelinated glial cell	MGC1.Ncmap/Fam178b/Cldn19	MGC1	NA	NA	NA	NA
AGTACCAAGCGTCGAA-1	SeuratProject	2098	1129	SAMN24607209/outs/filtered_feature_bc_matrix/	2.90753	singlet	Zhao	Zhao_SAMN24607209	8+ weeks	WT	NA	NA	NA	NA	NA	NA	NA	4	NA	NA	Satellite glial cell	SGC3.Bcan/Fbln2/Fbln5	SGC3	NA	NA	NA	NA
AGTACCAAGTGCGTCC-1	SeuratProject	1285	848	SAMN24607209/outs/filtered_feature_bc_matrix/	1.78988	singlet	Zhao	Zhao_SAMN24607209	8+ weeks	WT	NA	NA	NA	NA	NA	NA	NA	9	NA	NA	Fibroblast	FB1.Lum/Ccl11/Smoc2	FB1	NA	NA	NA	NA
AGTACCACAACAGAGC-1	SeuratProject	2560	1363	SAMN24607209/outs/filtered_feature_bc_matrix/	3.47656	singlet	Zhao	Zhao_SAMN24607209	8+ weeks	WT	NA	NA	NA	NA	NA	NA	NA	2	NA	NA	Satellite glial cell	SGC2.Cxcl10/Acsbg1/Phgdh	SGC2	NA	NA	NA	NA
AGTACCACAAGGAGTC-1	SeuratProject	2312	1485	SAMN24607209/outs/filtered_feature_bc_matrix/	7.52595	singlet	Zhao	Zhao_SAMN24607209	8+ weeks	WT	NA	NA	NA	NA	NA	NA	NA	23	GLUT2	Calca|Calcb|Tac1|Bdnf	Jugular ganglion neuron	JGN1.Mrgprd/Tmem45b/Grik1	JGN1	Nav1.8	Unmyelinated	Mechanosensor/Nocisensor	Broad projection
AGTACCACAATAGGAT-1	SeuratProject	1299	917	SAMN24607209/outs/filtered_feature_bc_matrix/	1.46266	singlet	Zhao	Zhao_SAMN24607209	8+ weeks	WT	NA	NA	NA	NA	NA	NA	NA	11	NA	NA	Myelinated glial cell	MGC2.Prx/Pllp/Bcas1	MGC2	NA	NA	NA	NA
AGTACCACACGAGGTA-1	SeuratProject	7335	3114	SAMN24607209/outs/filtered_feature_bc_matrix/	3.40832	singlet	Zhao	Zhao_SAMN24607209	8+ weeks	WT	NA	NA	NA	NA	NA	NA	NA	26	GLUT2	Adcyap1|Calca|Calcb|Gal|Tac1|Cartpt|Bdnf	Jugular ganglion neuron	JGN2.Gfra3/Tac1/Tmem255a	JGN2	Nav1.8	Unmyelinated	Nocisensor	Broad projection
AGTACCACACGGGTAA-1	SeuratProject	22786	5909	SAMN24607209/outs/filtered_feature_bc_matrix/	2.26455	singlet	Zhao	Zhao_SAMN24607209	8+ weeks	WT	NA	NA	NA	NA	NA	NA	NA	32	GLUT2	Tac1	Nodose ganglion neuron	NGN11.Olfm3/Tmem233/P2ry1	NGN11	Nav1.8	Myelinated	Mechanosensor	Gut
AGTACCACATCCGATA-1	SeuratProject	1904	1139	SAMN24607209/outs/filtered_feature_bc_matrix/	3.9916	singlet	Zhao	Zhao_SAMN24607209	8+ weeks	WT	NA	NA	NA	NA	NA	NA	NA	4	NA	NA	Satellite glial cell	SGC3.Bcan/Fbln2/Fbln5	SGC3	NA	NA	NA	NA
AGTACCAGTACCACGC-1	SeuratProject	4437	2353	SAMN24607209/outs/filtered_feature_bc_matrix/	1.48749	singlet	Zhao	Zhao_SAMN24607209	8+ weeks	WT	NA	NA	NA	NA	NA	NA	NA	33	GLUT2	Nts|Ucn|Adcyap1|Gal	Nodose ganglion neuron	NGN12.Sprr1a/Ecel1/Nts	NGN12	Nav1.8	Unmyelinated	Nocisensor	Gut
AGTACCAGTACGCTTA-1	SeuratProject	927	682	SAMN24607209/outs/filtered_feature_bc_matrix/	0.970874	singlet	Zhao	Zhao_SAMN24607209	8+ weeks	WT	NA	NA	NA	NA	NA	NA	NA	8	NA	NA	Satellite glial cell	SGC5.Pou3f1/Col1a2/Gas7	SGC5	NA	NA	NA	NA
AGTACCAGTAGAATGT-1	SeuratProject	1093	783	SAMN24607209/outs/filtered_feature_bc_matrix/	3.47667	singlet	Zhao	Zhao_SAMN24607209	8+ weeks	WT	NA	NA	NA	NA	NA	NA	NA	35	NA	Edn1	Endothelial Cell	EC3.Podxl/Depp1/Ptprb	EC3	NA	NA	NA	NA
AGTACCAGTCTCAGGC-1	SeuratProject	893	646	SAMN24607209/outs/filtered_feature_bc_matrix/	2.79955	singlet	Zhao	Zhao_SAMN24607209	8+ weeks	WT	NA	NA	NA	NA	NA	NA	NA	11	NA	NA	Myelinated glial cell	MGC2.Prx/Pllp/Bcas1	MGC2	NA	NA	NA	NA
AGTACCAGTGATAGAT-1	SeuratProject	23976	5993	SAMN24607209/outs/filtered_feature_bc_matrix/	2.05622	singlet	Zhao	Zhao_SAMN24607209	8+ weeks	WT	NA	NA	NA	NA	NA	NA	NA	36	GLUT2	Agrp|Vip|Cartpt	Nodose ganglion neuron	NGN14.Lox/Pkib/Kcnk3	NGN14	Nav1.8	Unmyelinated	Nocisensor	Broad projection
AGTACCAGTGGATACG-1	SeuratProject	10438	3973	SAMN24607209/outs/filtered_feature_bc_matrix/	3.77467	singlet	Zhao	Zhao_SAMN24607209	8+ weeks	WT	NA	NA	NA	NA	NA	NA	NA	36	GLUT2	Agrp|Vip|Cartpt	Nodose ganglion neuron	NGN14.Lox/Pkib/Kcnk3	NGN14	Nav1.8	Unmyelinated	Nocisensor	Broad projection
AGTACCAGTGTCATCA-1	SeuratProject	1046	700	SAMN24607209/outs/filtered_feature_bc_matrix/	5.44933	singlet	Zhao	Zhao_SAMN24607209	8+ weeks	WT	NA	NA	NA	NA	NA	NA	NA	1	NA	NA	Satellite glial cell	SGC1.Mmd2/Ednrb/Fabp7	SGC1	NA	NA	NA	NA
AGTACCAGTGTCTTGA-1	SeuratProject	1295	846	SAMN24607209/outs/filtered_feature_bc_matrix/	2.54826	singlet	Zhao	Zhao_SAMN24607209	8+ weeks	WT	NA	NA	NA	NA	NA	NA	NA	7	NA	NA	Satellite glial cell	SGC4.Atf3/Emp1/Cebpd	SGC4	NA	NA	NA	NA
AGTACCAGTTCGAGCC-1	SeuratProject	887	704	SAMN24607209/outs/filtered_feature_bc_matrix/	0.225479	singlet	Zhao	Zhao_SAMN24607209	8+ weeks	WT	NA	NA	NA	NA	NA	NA	NA	20	GLUT2	NA	Nodose ganglion neuron	NGN5.Rtn1/Ngfr/Clu	NGN5	Nav1.8	Unmyelinated	Nocisensor	Stomach
AGTACCAGTTGTTTGG-1	SeuratProject	953	717	SAMN24607209/outs/filtered_feature_bc_matrix/	6.50577	singlet	Zhao	Zhao_SAMN24607209	8+ weeks	WT	NA	NA	NA	NA	NA	NA	NA	20	GLUT2	NA	Nodose ganglion neuron	NGN5.Rtn1/Ngfr/Clu	NGN5	Nav1.8	Unmyelinated	Nocisensor	Stomach
AGTACCATCAGGGATG-1	SeuratProject	1765	1097	SAMN24607209/outs/filtered_feature_bc_matrix/	1.983	singlet	Zhao	Zhao_SAMN24607209	8+ weeks	WT	NA	NA	NA	NA	NA	NA	NA	14	NA	NA	Glial cell	GC1.Kcna1/Fxyd3/Mbp	GC1	NA	NA	NA	NA
AGTACCATCCATGCAA-1	SeuratProject	2562	1263	SAMN24607209/outs/filtered_feature_bc_matrix/	0.819672	singlet	Zhao	Zhao_SAMN24607209	8+ weeks	WT	NA	NA	NA	NA	NA	NA	NA	6	NA	NA	Hematopoietic cell	HC1.C1qc/C1qa/C1qb	HC1	NA	NA	NA	NA
AGTACCATCGAGTACT-1	SeuratProject	23147	5765	SAMN24607209/outs/filtered_feature_bc_matrix/	4.47574	singlet	Zhao	Zhao_SAMN24607209	8+ weeks	WT	NA	NA	NA	NA	NA	NA	NA	36	GLUT2	Agrp|Vip|Cartpt	Nodose ganglion neuron	NGN14.Lox/Pkib/Kcnk3	NGN14	Nav1.8	Unmyelinated	Nocisensor	Broad projection
AGTACCATCGATGGAG-1	SeuratProject	9497	3925	SAMN24607209/outs/filtered_feature_bc_matrix/	2.46394	singlet	Zhao	Zhao_SAMN24607209	8+ weeks	WT	NA	NA	NA	NA	NA	NA	NA	5	GLUT2_Dopa	Gpha2|Adcyap1|Gal	Nodose ganglion neuron	NGN1.C1ql3/Adcyap1/St18	NGN1	Nav1.8	Lightly myelinated	Nocisensor	Broad projection
AGTACTGAGCCGTAAG-1	SeuratProject	1087	732	SAMN24607209/outs/filtered_feature_bc_matrix/	2.5759	singlet	Zhao	Zhao_SAMN24607209	8+ weeks	WT	NA	NA	NA	NA	NA	NA	NA	11	NA	NA	Myelinated glial cell	MGC2.Prx/Pllp/Bcas1	MGC2	NA	NA	NA	NA
AGTACTGAGCGATCGA-1	SeuratProject	13272	4717	SAMN24607209/outs/filtered_feature_bc_matrix/	3.88788	singlet	Zhao	Zhao_SAMN24607209	8+ weeks	WT	NA	NA	NA	NA	NA	NA	NA	5	GLUT2_Dopa	Gpha2|Adcyap1|Gal	Nodose ganglion neuron	NGN1.C1ql3/Adcyap1/St18	NGN1	Nav1.8	Lightly myelinated	Nocisensor	Broad projection
AGTACTGAGGTTAAAC-1	SeuratProject	1638	1030	SAMN24607209/outs/filtered_feature_bc_matrix/	8.24176	singlet	Zhao	Zhao_SAMN24607209	8+ weeks	WT	NA	NA	NA	NA	NA	NA	NA	31	GLUT2	NA	Nodose ganglion neuron	NGN10.Miat/Snhg11/Meg3	NGN10	Nav1.8	Unmyelinated	Nocisensor	Gut
AGTACTGAGTCGCGAA-1	SeuratProject	1274	808	SAMN24607209/outs/filtered_feature_bc_matrix/	3.06122	singlet	Zhao	Zhao_SAMN24607209	8+ weeks	WT	NA	NA	NA	NA	NA	NA	NA	2	NA	NA	Satellite glial cell	SGC2.Cxcl10/Acsbg1/Phgdh	SGC2	NA	NA	NA	NA
AGTACTGCAACATACC-1	SeuratProject	1553	942	SAMN24607209/outs/filtered_feature_bc_matrix/	0.965873	singlet	Zhao	Zhao_SAMN24607209	8+ weeks	WT	NA	NA	NA	NA	NA	NA	NA	16	NA	NA	Myelinated glial cell	MGC3.Slc36a2/Nr4a2/Ugt8a	MGC3	NA	NA	NA	NA
AGTACTGCACATGTTG-1	SeuratProject	951	724	SAMN24607209/outs/filtered_feature_bc_matrix/	3.68034	singlet	Zhao	Zhao_SAMN24607209	8+ weeks	WT	NA	NA	NA	NA	NA	NA	NA	22	NA	NA	Satellite glial cell	SGC8.Ttyh1/Ptprz1/Sfrp5	SGC8	NA	NA	NA	NA
AGTACTGCAGTACTAC-1	SeuratProject	2036	1334	SAMN24607209/outs/filtered_feature_bc_matrix/	2.50491	singlet	Zhao	Zhao_SAMN24607209	8+ weeks	WT	NA	NA	NA	NA	NA	NA	NA	12	NA	NA	Fibroblast	FB2.Acta2/Myh11/Rgs5	FB2	NA	NA	NA	NA
AGTACTGCATACACCA-1	SeuratProject	1759	1164	SAMN24607209/outs/filtered_feature_bc_matrix/	2.27402	singlet	Zhao	Zhao_SAMN24607209	8+ weeks	WT	NA	NA	NA	NA	NA	NA	NA	9	NA	NA	Fibroblast	FB1.Lum/Ccl11/Smoc2	FB1	NA	NA	NA	NA
AGTACTGCATGACGTT-1	SeuratProject	947	667	SAMN24607209/outs/filtered_feature_bc_matrix/	1.68955	singlet	Zhao	Zhao_SAMN24607209	8+ weeks	WT	NA	NA	NA	NA	NA	NA	NA	10	NA	NA	Satellite glial cell	SGC6.Ifit3/Cdh19/Isg15	SGC6	NA	NA	NA	NA
AGTACTGGTATGATCC-1	SeuratProject	1520	808	SAMN24607209/outs/filtered_feature_bc_matrix/	2.36842	singlet	Zhao	Zhao_SAMN24607209	8+ weeks	WT	NA	NA	NA	NA	NA	NA	NA	6	NA	NA	Hematopoietic cell	HC1.C1qc/C1qa/C1qb	HC1	NA	NA	NA	NA
AGTACTGGTCCTTAAG-1	SeuratProject	1594	946	SAMN24607209/outs/filtered_feature_bc_matrix/	6.02258	singlet	Zhao	Zhao_SAMN24607209	8+ weeks	WT	NA	NA	NA	NA	NA	NA	NA	25	NA	NA	Glial cell	GC2.Sostdc1/Plekhb1/Tsc22d4	GC2	NA	NA	NA	NA
AGTACTGGTTCAATCG-1	SeuratProject	1216	867	SAMN24607209/outs/filtered_feature_bc_matrix/	2.22039	singlet	Zhao	Zhao_SAMN24607209	8+ weeks	WT	NA	NA	NA	NA	NA	NA	NA	8	NA	NA	Satellite glial cell	SGC5.Pou3f1/Col1a2/Gas7	SGC5	NA	NA	NA	NA
AGTACTGTCCACGTAA-1	SeuratProject	4042	2243	SAMN24607209/outs/filtered_feature_bc_matrix/	0.742207	singlet	Zhao	Zhao_SAMN24607209	8+ weeks	WT	NA	NA	NA	NA	NA	NA	NA	15	GLUT2_Dopa	Adcyap1|Cartpt|Bdnf	Nodose ganglion neuron	NGN3.Cysltr2/Chrnb3/Kcnip4	NGN3	Nav1.8	Unmyelinated	Mechanosensor	Gut
AGTACTGTCCAGCCTT-1	SeuratProject	874	636	SAMN24607209/outs/filtered_feature_bc_matrix/	1.373	singlet	Zhao	Zhao_SAMN24607209	8+ weeks	WT	NA	NA	NA	NA	NA	NA	NA	20	GLUT2	NA	Nodose ganglion neuron	NGN5.Rtn1/Ngfr/Clu	NGN5	Nav1.8	Unmyelinated	Nocisensor	Stomach
AGTACTGTCCCAATAG-1	SeuratProject	1256	901	SAMN24607209/outs/filtered_feature_bc_matrix/	2.14968	singlet	Zhao	Zhao_SAMN24607209	8+ weeks	WT	NA	NA	NA	NA	NA	NA	NA	6	NA	NA	Hematopoietic cell	HC1.C1qc/C1qa/C1qb	HC1	NA	NA	NA	NA
AGTACTGTCCGTGCGA-1	SeuratProject	1308	899	SAMN24607209/outs/filtered_feature_bc_matrix/	1.83486	singlet	Zhao	Zhao_SAMN24607209	8+ weeks	WT	NA	NA	NA	NA	NA	NA	NA	10	NA	NA	Satellite glial cell	SGC6.Ifit3/Cdh19/Isg15	SGC6	NA	NA	NA	NA
AGTACTGTCCTTGACC-1	SeuratProject	12393	4644	SAMN24607209/outs/filtered_feature_bc_matrix/	2.01727	singlet	Zhao	Zhao_SAMN24607209	8+ weeks	WT	NA	NA	NA	NA	NA	NA	NA	5	GLUT2_Dopa	Gpha2|Adcyap1|Gal	Nodose ganglion neuron	NGN1.C1ql3/Adcyap1/St18	NGN1	Nav1.8	Lightly myelinated	Nocisensor	Broad projection
AGTACTGTCGAACGCC-1	SeuratProject	1453	960	SAMN24607209/outs/filtered_feature_bc_matrix/	7.98348	singlet	Zhao	Zhao_SAMN24607209	8+ weeks	WT	NA	NA	NA	NA	NA	NA	NA	31	GLUT2	NA	Nodose ganglion neuron	NGN10.Miat/Snhg11/Meg3	NGN10	Nav1.8	Unmyelinated	Nocisensor	Gut
AGTACTGTCGGTCGGT-1	SeuratProject	2005	1425	SAMN24607209/outs/filtered_feature_bc_matrix/	1.84539	singlet	Zhao	Zhao_SAMN24607209	8+ weeks	WT	NA	NA	NA	NA	NA	NA	NA	20	GLUT2	NA	Nodose ganglion neuron	NGN5.Rtn1/Ngfr/Clu	NGN5	Nav1.8	Unmyelinated	Nocisensor	Stomach
AGTACTGTCTAAGCCA-1	SeuratProject	1021	741	SAMN24607209/outs/filtered_feature_bc_matrix/	1.3712	singlet	Zhao	Zhao_SAMN24607209	8+ weeks	WT	NA	NA	NA	NA	NA	NA	NA	10	NA	NA	Satellite glial cell	SGC6.Ifit3/Cdh19/Isg15	SGC6	NA	NA	NA	NA
AGTACTGTCTATCACT-1	SeuratProject	947	621	SAMN24607209/outs/filtered_feature_bc_matrix/	4.43506	singlet	Zhao	Zhao_SAMN24607209	8+ weeks	WT	NA	NA	NA	NA	NA	NA	NA	45	NA	NA	Glial cell	GC3.C1qc/Tyrobp/Lyz2	GC3	NA	NA	NA	NA
AGTACTGTCTCCGAGG-1	SeuratProject	4679	2414	SAMN24607209/outs/filtered_feature_bc_matrix/	6.433	singlet	Zhao	Zhao_SAMN24607209	8+ weeks	WT	NA	NA	NA	NA	NA	NA	NA	5	GLUT2_Dopa	Gpha2|Adcyap1|Gal	Nodose ganglion neuron	NGN1.C1ql3/Adcyap1/St18	NGN1	Nav1.8	Lightly myelinated	Nocisensor	Broad projection
AGTAGCTAGAAATTGC-1	SeuratProject	1537	1031	SAMN24607209/outs/filtered_feature_bc_matrix/	1.30124	singlet	Zhao	Zhao_SAMN24607209	8+ weeks	WT	NA	NA	NA	NA	NA	NA	NA	14	NA	NA	Glial cell	GC1.Kcna1/Fxyd3/Mbp	GC1	NA	NA	NA	NA
AGTAGCTAGGATTTAG-1	SeuratProject	4630	2420	SAMN24607209/outs/filtered_feature_bc_matrix/	5.63715	singlet	Zhao	Zhao_SAMN24607209	8+ weeks	WT	NA	NA	NA	NA	NA	NA	NA	28	GLUT2_Dopa	Cartpt	Nodose ganglion neuron	NGN8.Rbp4/Gda/Kcnk9	NGN8	Nav1.1	Lightly myelinated	Mechanosensor	Pancreas
AGTAGCTAGGCAATGC-1	SeuratProject	1391	948	SAMN24607209/outs/filtered_feature_bc_matrix/	3.23508	singlet	Zhao	Zhao_SAMN24607209	8+ weeks	WT	NA	NA	NA	NA	NA	NA	NA	2	NA	NA	Satellite glial cell	SGC2.Cxcl10/Acsbg1/Phgdh	SGC2	NA	NA	NA	NA
AGTAGCTAGGTAGCCA-1	SeuratProject	879	641	SAMN24607209/outs/filtered_feature_bc_matrix/	9.55631	singlet	Zhao	Zhao_SAMN24607209	8+ weeks	WT	NA	NA	NA	NA	NA	NA	NA	27	NA	NA	Fibroblast	FB3.Igfbp6/Thbs4/Islr	FB3	NA	NA	NA	NA
AGTAGCTAGGTTGACG-1	SeuratProject	1152	770	SAMN24607209/outs/filtered_feature_bc_matrix/	2.86458	singlet	Zhao	Zhao_SAMN24607209	8+ weeks	WT	NA	NA	NA	NA	NA	NA	NA	1	NA	NA	Satellite glial cell	SGC1.Mmd2/Ednrb/Fabp7	SGC1	NA	NA	NA	NA
AGTAGCTAGTAGGAAG-1	SeuratProject	15104	4566	SAMN24607209/outs/filtered_feature_bc_matrix/	3.26404	singlet	Zhao	Zhao_SAMN24607209	8+ weeks	WT	NA	NA	NA	NA	NA	NA	NA	5	GLUT2_Dopa	Gpha2|Adcyap1|Gal	Nodose ganglion neuron	NGN1.C1ql3/Adcyap1/St18	NGN1	Nav1.8	Lightly myelinated	Nocisensor	Broad projection
AGTAGCTAGTGCCTCG-1	SeuratProject	1017	753	SAMN24607209/outs/filtered_feature_bc_matrix/	1.3766	singlet	Zhao	Zhao_SAMN24607209	8+ weeks	WT	NA	NA	NA	NA	NA	NA	NA	9	NA	NA	Fibroblast	FB1.Lum/Ccl11/Smoc2	FB1	NA	NA	NA	NA
AGTAGCTCACATACGT-1	SeuratProject	3010	1810	SAMN24607209/outs/filtered_feature_bc_matrix/	4.95017	singlet	Zhao	Zhao_SAMN24607209	8+ weeks	WT	NA	NA	NA	NA	NA	NA	NA	20	GLUT2	NA	Nodose ganglion neuron	NGN5.Rtn1/Ngfr/Clu	NGN5	Nav1.8	Unmyelinated	Nocisensor	Stomach
AGTAGCTGTACAAGCG-1	SeuratProject	20316	5710	SAMN24607209/outs/filtered_feature_bc_matrix/	3.26344	singlet	Zhao	Zhao_SAMN24607209	8+ weeks	WT	NA	NA	NA	NA	NA	NA	NA	17	GLUT2_Dopa	Vip|Uts2b|Cartpt	Nodose ganglion neuron	NGN4.Uts2b/Cckar/Vip	NGN4	Nav1.8	Unmyelinated	Nocisensor	Broad projection
AGTAGCTGTAGCACGA-1	SeuratProject	1129	802	SAMN24607209/outs/filtered_feature_bc_matrix/	3.01151	singlet	Zhao	Zhao_SAMN24607209	8+ weeks	WT	NA	NA	NA	NA	NA	NA	NA	19	NA	NA	Myelinated glial cell	MGC4.Mt2/Tcim/Drp2	MGC4	NA	NA	NA	NA
AGTAGCTGTCAAAGCG-1	SeuratProject	1120	789	SAMN24607209/outs/filtered_feature_bc_matrix/	8.48214	singlet	Zhao	Zhao_SAMN24607209	8+ weeks	WT	NA	NA	NA	NA	NA	NA	NA	20	GLUT2	NA	Nodose ganglion neuron	NGN5.Rtn1/Ngfr/Clu	NGN5	Nav1.8	Unmyelinated	Nocisensor	Stomach
AGTAGCTGTCACTAGT-1	SeuratProject	1337	867	SAMN24607209/outs/filtered_feature_bc_matrix/	1.49589	singlet	Zhao	Zhao_SAMN24607209	8+ weeks	WT	NA	NA	NA	NA	NA	NA	NA	7	NA	NA	Satellite glial cell	SGC4.Atf3/Emp1/Cebpd	SGC4	NA	NA	NA	NA
AGTAGCTGTCAGACGA-1	SeuratProject	15239	4799	SAMN24607209/outs/filtered_feature_bc_matrix/	2.41486	singlet	Zhao	Zhao_SAMN24607209	8+ weeks	WT	NA	NA	NA	NA	NA	NA	NA	36	GLUT2	Agrp|Vip|Cartpt	Nodose ganglion neuron	NGN14.Lox/Pkib/Kcnk3	NGN14	Nav1.8	Unmyelinated	Nocisensor	Broad projection
AGTAGCTGTCCAGTTA-1	SeuratProject	1692	1069	SAMN24607209/outs/filtered_feature_bc_matrix/	4.19622	singlet	Zhao	Zhao_SAMN24607209	8+ weeks	WT	NA	NA	NA	NA	NA	NA	NA	8	NA	NA	Satellite glial cell	SGC5.Pou3f1/Col1a2/Gas7	SGC5	NA	NA	NA	NA
AGTAGCTGTCGAACGA-1	SeuratProject	9958	3586	SAMN24607209/outs/filtered_feature_bc_matrix/	0.893754	singlet	Zhao	Zhao_SAMN24607209	8+ weeks	WT	NA	NA	NA	NA	NA	NA	NA	15	GLUT2_Dopa	Adcyap1|Cartpt|Bdnf	Nodose ganglion neuron	NGN3.Cysltr2/Chrnb3/Kcnip4	NGN3	Nav1.8	Unmyelinated	Mechanosensor	Gut
AGTAGCTGTCTCTCTG-1	SeuratProject	1157	816	SAMN24607209/outs/filtered_feature_bc_matrix/	2.67934	singlet	Zhao	Zhao_SAMN24607209	8+ weeks	WT	NA	NA	NA	NA	NA	NA	NA	11	NA	NA	Myelinated glial cell	MGC2.Prx/Pllp/Bcas1	MGC2	NA	NA	NA	NA
AGTAGCTGTTCTTAGG-1	SeuratProject	946	613	SAMN24607209/outs/filtered_feature_bc_matrix/	1.58562	singlet	Zhao	Zhao_SAMN24607209	8+ weeks	WT	NA	NA	NA	NA	NA	NA	NA	6	NA	NA	Hematopoietic cell	HC1.C1qc/C1qa/C1qb	HC1	NA	NA	NA	NA
AGTAGCTGTTCTTCAT-1	SeuratProject	1469	870	SAMN24607209/outs/filtered_feature_bc_matrix/	1.90606	singlet	Zhao	Zhao_SAMN24607209	8+ weeks	WT	NA	NA	NA	NA	NA	NA	NA	6	NA	NA	Hematopoietic cell	HC1.C1qc/C1qa/C1qb	HC1	NA	NA	NA	NA
AGTAGCTTCGACGCGT-1	SeuratProject	1033	706	SAMN24607209/outs/filtered_feature_bc_matrix/	4.93708	singlet	Zhao	Zhao_SAMN24607209	8+ weeks	WT	NA	NA	NA	NA	NA	NA	NA	8	NA	NA	Satellite glial cell	SGC5.Pou3f1/Col1a2/Gas7	SGC5	NA	NA	NA	NA
AGTAGCTTCGTAGTGT-1	SeuratProject	1034	780	SAMN24607209/outs/filtered_feature_bc_matrix/	6.47969	singlet	Zhao	Zhao_SAMN24607209	8+ weeks	WT	NA	NA	NA	NA	NA	NA	NA	20	GLUT2	NA	Nodose ganglion neuron	NGN5.Rtn1/Ngfr/Clu	NGN5	Nav1.8	Unmyelinated	Nocisensor	Stomach
AGTAGCTTCTGCCTCA-1	SeuratProject	1478	986	SAMN24607209/outs/filtered_feature_bc_matrix/	2.77402	singlet	Zhao	Zhao_SAMN24607209	8+ weeks	WT	NA	NA	NA	NA	NA	NA	NA	9	NA	NA	Fibroblast	FB1.Lum/Ccl11/Smoc2	FB1	NA	NA	NA	NA
AGTAGTCAGAAATTGC-1	SeuratProject	878	655	SAMN24607209/outs/filtered_feature_bc_matrix/	1.13895	singlet	Zhao	Zhao_SAMN24607209	8+ weeks	WT	NA	NA	NA	NA	NA	NA	NA	8	NA	NA	Satellite glial cell	SGC5.Pou3f1/Col1a2/Gas7	SGC5	NA	NA	NA	NA
AGTAGTCAGACAAGCC-1	SeuratProject	1549	974	SAMN24607209/outs/filtered_feature_bc_matrix/	2.38864	singlet	Zhao	Zhao_SAMN24607209	8+ weeks	WT	NA	NA	NA	NA	NA	NA	NA	3	NA	NA	Myelinated glial cell	MGC1.Ncmap/Fam178b/Cldn19	MGC1	NA	NA	NA	NA
AGTAGTCAGACTTCAC-1	SeuratProject	1431	926	SAMN24607209/outs/filtered_feature_bc_matrix/	1.95667	singlet	Zhao	Zhao_SAMN24607209	8+ weeks	WT	NA	NA	NA	NA	NA	NA	NA	16	NA	NA	Myelinated glial cell	MGC3.Slc36a2/Nr4a2/Ugt8a	MGC3	NA	NA	NA	NA
AGTAGTCAGAGGTTTA-1	SeuratProject	17933	5259	SAMN24607209/outs/filtered_feature_bc_matrix/	0.708192	singlet	Zhao	Zhao_SAMN24607209	8+ weeks	WT	NA	NA	NA	NA	NA	NA	NA	37	GLUT2_GLUT1	Igf1	Nodose ganglion neuron	NGN15.Slc17a7/Hapln4/Lgi3	NGN15	Nav1.1	Myelinated	Mechanosensor	Gut
AGTAGTCAGCCATTGT-1	SeuratProject	1773	1020	SAMN24607209/outs/filtered_feature_bc_matrix/	4.85054	singlet	Zhao	Zhao_SAMN24607209	8+ weeks	WT	NA	NA	NA	NA	NA	NA	NA	1	NA	NA	Satellite glial cell	SGC1.Mmd2/Ednrb/Fabp7	SGC1	NA	NA	NA	NA
AGTAGTCAGTAACCGG-1	SeuratProject	1348	832	SAMN24607209/outs/filtered_feature_bc_matrix/	1.18694	singlet	Zhao	Zhao_SAMN24607209	8+ weeks	WT	NA	NA	NA	NA	NA	NA	NA	3	NA	NA	Myelinated glial cell	MGC1.Ncmap/Fam178b/Cldn19	MGC1	NA	NA	NA	NA
AGTAGTCAGTGCGCTC-1	SeuratProject	9741	3932	SAMN24607209/outs/filtered_feature_bc_matrix/	1.40643	singlet	Zhao	Zhao_SAMN24607209	8+ weeks	WT	NA	NA	NA	NA	NA	NA	NA	17	GLUT2_Dopa	Vip|Uts2b|Cartpt	Nodose ganglion neuron	NGN4.Uts2b/Cckar/Vip	NGN4	Nav1.8	Unmyelinated	Nocisensor	Broad projection
AGTAGTCCAAATACGA-1	SeuratProject	1093	793	SAMN24607209/outs/filtered_feature_bc_matrix/	8.4172	singlet	Zhao	Zhao_SAMN24607209	8+ weeks	WT	NA	NA	NA	NA	NA	NA	NA	20	GLUT2	NA	Nodose ganglion neuron	NGN5.Rtn1/Ngfr/Clu	NGN5	Nav1.8	Unmyelinated	Nocisensor	Stomach
AGTAGTCCAACGATCT-1	SeuratProject	1064	755	SAMN24607209/outs/filtered_feature_bc_matrix/	2.91353	singlet	Zhao	Zhao_SAMN24607209	8+ weeks	WT	NA	NA	NA	NA	NA	NA	NA	3	NA	NA	Myelinated glial cell	MGC1.Ncmap/Fam178b/Cldn19	MGC1	NA	NA	NA	NA
AGTAGTCCAATTGTGC-1	SeuratProject	3089	1914	SAMN24607209/outs/filtered_feature_bc_matrix/	2.88119	singlet	Zhao	Zhao_SAMN24607209	8+ weeks	WT	NA	NA	NA	NA	NA	NA	NA	31	GLUT2	NA	Nodose ganglion neuron	NGN10.Miat/Snhg11/Meg3	NGN10	Nav1.8	Unmyelinated	Nocisensor	Gut
AGTAGTCCACATGGTT-1	SeuratProject	817	629	SAMN24607209/outs/filtered_feature_bc_matrix/	3.42717	singlet	Zhao	Zhao_SAMN24607209	8+ weeks	WT	NA	NA	NA	NA	NA	NA	NA	38	GLUT2_GLUT1	Calca	Jugular ganglion neuron	JGN3.Trappc3l/Nptx1/Tafa1	JGN3	Nav1.1/Nav1.8	Myelinated	Mechanosensor/Nocisensor	Gut
AGTAGTCCAGCACCCA-1	SeuratProject	4917	2244	SAMN24607209/outs/filtered_feature_bc_matrix/	4.14887	singlet	Zhao	Zhao_SAMN24607209	8+ weeks	WT	NA	NA	NA	NA	NA	NA	NA	4	NA	NA	Satellite glial cell	SGC3.Bcan/Fbln2/Fbln5	SGC3	NA	NA	NA	NA
AGTAGTCCAGCCGTTG-1	SeuratProject	1618	1066	SAMN24607209/outs/filtered_feature_bc_matrix/	2.22497	singlet	Zhao	Zhao_SAMN24607209	8+ weeks	WT	NA	NA	NA	NA	NA	NA	NA	48	NA	NA	Myelinated glial cell	MGC5.Smoc2/Ccl11/Lum	MGC5	NA	NA	NA	NA
AGTAGTCGTACAAGCG-1	SeuratProject	4637	2177	SAMN24607209/outs/filtered_feature_bc_matrix/	1.94091	singlet	Zhao	Zhao_SAMN24607209	8+ weeks	WT	NA	NA	NA	NA	NA	NA	NA	0	NA	NA	Endothelial Cell	EC1.Cldn5/Ly6c1/Ly6a	EC1	NA	NA	NA	NA
AGTAGTCGTATGTCAC-1	SeuratProject	1554	973	SAMN24607209/outs/filtered_feature_bc_matrix/	2.63835	singlet	Zhao	Zhao_SAMN24607209	8+ weeks	WT	NA	NA	NA	NA	NA	NA	NA	16	NA	NA	Myelinated glial cell	MGC3.Slc36a2/Nr4a2/Ugt8a	MGC3	NA	NA	NA	NA
AGTAGTCGTCTGATAC-1	SeuratProject	1603	866	SAMN24607209/outs/filtered_feature_bc_matrix/	3.24392	singlet	Zhao	Zhao_SAMN24607209	8+ weeks	WT	NA	NA	NA	NA	NA	NA	NA	6	NA	NA	Hematopoietic cell	HC1.C1qc/C1qa/C1qb	HC1	NA	NA	NA	NA
AGTAGTCGTTCGGCGT-1	SeuratProject	4651	2440	SAMN24607209/outs/filtered_feature_bc_matrix/	0.430015	singlet	Zhao	Zhao_SAMN24607209	8+ weeks	WT	NA	NA	NA	NA	NA	NA	NA	32	GLUT2	Tac1	Nodose ganglion neuron	NGN11.Olfm3/Tmem233/P2ry1	NGN11	Nav1.8	Myelinated	Mechanosensor	Gut
AGTAGTCTCAACTCTT-1	SeuratProject	1850	1077	SAMN24607209/outs/filtered_feature_bc_matrix/	2.64865	singlet	Zhao	Zhao_SAMN24607209	8+ weeks	WT	NA	NA	NA	NA	NA	NA	NA	8	NA	NA	Satellite glial cell	SGC5.Pou3f1/Col1a2/Gas7	SGC5	NA	NA	NA	NA
AGTAGTCTCCGTATAG-1	SeuratProject	18004	4941	SAMN24607209/outs/filtered_feature_bc_matrix/	4.97667	singlet	Zhao	Zhao_SAMN24607209	8+ weeks	WT	NA	NA	NA	NA	NA	NA	NA	21	GLUT2_Dopa	Adcyap1|Calca|Cartpt|Bdnf	Nodose ganglion neuron	NGN6.Kcng1/Vmn1r85/Trpv1	NGN6	Nav1.8	Unmyelinated	Mechanosensor/Nocisensor	Broad projection
AGTAGTCTCGAACACT-1	SeuratProject	18262	5331	SAMN24607209/outs/filtered_feature_bc_matrix/	5.43204	singlet	Zhao	Zhao_SAMN24607209	8+ weeks	WT	NA	NA	NA	NA	NA	NA	NA	42	GLUT2_Dopa	Igf1|Adcyap1|Tac1	Nodose ganglion neuron	NGN17.Gabra1/Chodl/Gabrb2	NGN17	Nav1.1	Lightly myelinated	Mechanosensor	Gut
AGTAGTCTCTGAGCAT-1	SeuratProject	997	676	SAMN24607209/outs/filtered_feature_bc_matrix/	2.40722	singlet	Zhao	Zhao_SAMN24607209	8+ weeks	WT	NA	NA	NA	NA	NA	NA	NA	10	NA	NA	Satellite glial cell	SGC6.Ifit3/Cdh19/Isg15	SGC6	NA	NA	NA	NA
AGTCAACAGCCAGAGT-1	SeuratProject	2434	1401	SAMN24607209/outs/filtered_feature_bc_matrix/	2.25965	singlet	Zhao	Zhao_SAMN24607209	8+ weeks	WT	NA	NA	NA	NA	NA	NA	NA	14	NA	NA	Glial cell	GC1.Kcna1/Fxyd3/Mbp	GC1	NA	NA	NA	NA
AGTCAACAGGGTGGGA-1	SeuratProject	1170	822	SAMN24607209/outs/filtered_feature_bc_matrix/	3.50427	singlet	Zhao	Zhao_SAMN24607209	8+ weeks	WT	NA	NA	NA	NA	NA	NA	NA	18	NA	NA	Satellite glial cell	SGC7.G0s2/Sdc4/Ccn1	SGC7	NA	NA	NA	NA
AGTCAACCAACGTATC-1	SeuratProject	3118	1796	SAMN24607209/outs/filtered_feature_bc_matrix/	3.55997	singlet	Zhao	Zhao_SAMN24607209	8+ weeks	WT	NA	NA	NA	NA	NA	NA	NA	0	NA	NA	Endothelial Cell	EC1.Cldn5/Ly6c1/Ly6a	EC1	NA	NA	NA	NA
AGTCAACCAACTGCCG-1	SeuratProject	1065	754	SAMN24607209/outs/filtered_feature_bc_matrix/	2.25352	singlet	Zhao	Zhao_SAMN24607209	8+ weeks	WT	NA	NA	NA	NA	NA	NA	NA	11	NA	NA	Myelinated glial cell	MGC2.Prx/Pllp/Bcas1	MGC2	NA	NA	NA	NA
AGTCAACCAAGTGGGT-1	SeuratProject	1178	821	SAMN24607209/outs/filtered_feature_bc_matrix/	2.29202	singlet	Zhao	Zhao_SAMN24607209	8+ weeks	WT	NA	NA	NA	NA	NA	NA	NA	10	NA	NA	Satellite glial cell	SGC6.Ifit3/Cdh19/Isg15	SGC6	NA	NA	NA	NA
AGTCAACCACTGAATC-1	SeuratProject	1391	924	SAMN24607209/outs/filtered_feature_bc_matrix/	1.29403	singlet	Zhao	Zhao_SAMN24607209	8+ weeks	WT	NA	NA	NA	NA	NA	NA	NA	10	NA	NA	Satellite glial cell	SGC6.Ifit3/Cdh19/Isg15	SGC6	NA	NA	NA	NA
AGTCAACGTATGTCTG-1	SeuratProject	9192	3740	SAMN24607209/outs/filtered_feature_bc_matrix/	4.12315	singlet	Zhao	Zhao_SAMN24607209	8+ weeks	WT	NA	NA	NA	NA	NA	NA	NA	23	GLUT2	Calca|Calcb|Tac1|Bdnf	Jugular ganglion neuron	JGN1.Mrgprd/Tmem45b/Grik1	JGN1	Nav1.8	Unmyelinated	Mechanosensor/Nocisensor	Broad projection
AGTCAACGTCAACCTA-1	SeuratProject	2848	1454	SAMN24607209/outs/filtered_feature_bc_matrix/	5.72331	singlet	Zhao	Zhao_SAMN24607209	8+ weeks	WT	NA	NA	NA	NA	NA	NA	NA	12	NA	NA	Fibroblast	FB2.Acta2/Myh11/Rgs5	FB2	NA	NA	NA	NA
AGTCAACGTGAATTGA-1	SeuratProject	5531	2729	SAMN24607209/outs/filtered_feature_bc_matrix/	6.36413	singlet	Zhao	Zhao_SAMN24607209	8+ weeks	WT	NA	NA	NA	NA	NA	NA	NA	5	GLUT2_Dopa	Gpha2|Adcyap1|Gal	Nodose ganglion neuron	NGN1.C1ql3/Adcyap1/St18	NGN1	Nav1.8	Lightly myelinated	Nocisensor	Broad projection
AGTCAACGTTAAGGAT-1	SeuratProject	17720	5198	SAMN24607209/outs/filtered_feature_bc_matrix/	3.06433	singlet	Zhao	Zhao_SAMN24607209	8+ weeks	WT	NA	NA	NA	NA	NA	NA	NA	36	GLUT2	Agrp|Vip|Cartpt	Nodose ganglion neuron	NGN14.Lox/Pkib/Kcnk3	NGN14	Nav1.8	Unmyelinated	Nocisensor	Broad projection
AGTCAACTCAGTGTGT-1	SeuratProject	1188	794	SAMN24607209/outs/filtered_feature_bc_matrix/	1.76768	singlet	Zhao	Zhao_SAMN24607209	8+ weeks	WT	NA	NA	NA	NA	NA	NA	NA	3	NA	NA	Myelinated glial cell	MGC1.Ncmap/Fam178b/Cldn19	MGC1	NA	NA	NA	NA
AGTCAACTCATAGAGA-1	SeuratProject	1772	1155	SAMN24607209/outs/filtered_feature_bc_matrix/	1.3544	singlet	Zhao	Zhao_SAMN24607209	8+ weeks	WT	NA	NA	NA	NA	NA	NA	NA	7	NA	NA	Satellite glial cell	SGC4.Atf3/Emp1/Cebpd	SGC4	NA	NA	NA	NA
AGTCAACTCCAACCAA-1	SeuratProject	1917	1137	SAMN24607209/outs/filtered_feature_bc_matrix/	2.50391	singlet	Zhao	Zhao_SAMN24607209	8+ weeks	WT	NA	NA	NA	NA	NA	NA	NA	9	NA	NA	Fibroblast	FB1.Lum/Ccl11/Smoc2	FB1	NA	NA	NA	NA
AGTCAACTCCAGTACA-1	SeuratProject	13469	4867	SAMN24607209/outs/filtered_feature_bc_matrix/	2.39067	singlet	Zhao	Zhao_SAMN24607209	8+ weeks	WT	NA	NA	NA	NA	NA	NA	NA	26	GLUT2	Adcyap1|Calca|Calcb|Gal|Tac1|Cartpt|Bdnf	Jugular ganglion neuron	JGN2.Gfra3/Tac1/Tmem255a	JGN2	Nav1.8	Unmyelinated	Nocisensor	Broad projection
AGTCAACTCCGCAACG-1	SeuratProject	2021	1246	SAMN24607209/outs/filtered_feature_bc_matrix/	4.25532	singlet	Zhao	Zhao_SAMN24607209	8+ weeks	WT	NA	NA	NA	NA	NA	NA	NA	6	NA	NA	Hematopoietic cell	HC1.C1qc/C1qa/C1qb	HC1	NA	NA	NA	NA
AGTCAACTCCGGACTG-1	SeuratProject	1086	742	SAMN24607209/outs/filtered_feature_bc_matrix/	2.57827	singlet	Zhao	Zhao_SAMN24607209	8+ weeks	WT	NA	NA	NA	NA	NA	NA	NA	3	NA	NA	Myelinated glial cell	MGC1.Ncmap/Fam178b/Cldn19	MGC1	NA	NA	NA	NA
AGTCAACTCTTGCAGA-1	SeuratProject	1332	910	SAMN24607209/outs/filtered_feature_bc_matrix/	5.63063	singlet	Zhao	Zhao_SAMN24607209	8+ weeks	WT	NA	NA	NA	NA	NA	NA	NA	25	NA	NA	Glial cell	GC2.Sostdc1/Plekhb1/Tsc22d4	GC2	NA	NA	NA	NA
AGTCACAAGCCATCCG-1	SeuratProject	6884	3115	SAMN24607209/outs/filtered_feature_bc_matrix/	8.26554	singlet	Zhao	Zhao_SAMN24607209	8+ weeks	WT	NA	NA	NA	NA	NA	NA	NA	43	GLUT2_Dopa	Bdnf	Nodose ganglion neuron	NGN18.Thsd7b/Cacng5/Gata3	NGN18	Nav1.1	Lightly myelinated	Mechanosensor	Broad projection
AGTCACAAGCCGATCC-1	SeuratProject	1111	786	SAMN24607209/outs/filtered_feature_bc_matrix/	1.17012	singlet	Zhao	Zhao_SAMN24607209	8+ weeks	WT	NA	NA	NA	NA	NA	NA	NA	7	NA	NA	Satellite glial cell	SGC4.Atf3/Emp1/Cebpd	SGC4	NA	NA	NA	NA
AGTCACAAGGCTCTAT-1	SeuratProject	937	658	SAMN24607209/outs/filtered_feature_bc_matrix/	3.30843	singlet	Zhao	Zhao_SAMN24607209	8+ weeks	WT	NA	NA	NA	NA	NA	NA	NA	3	NA	NA	Myelinated glial cell	MGC1.Ncmap/Fam178b/Cldn19	MGC1	NA	NA	NA	NA
AGTCACAAGGTATAGT-1	SeuratProject	18763	5404	SAMN24607209/outs/filtered_feature_bc_matrix/	1.25246	singlet	Zhao	Zhao_SAMN24607209	8+ weeks	WT	NA	NA	NA	NA	NA	NA	NA	15	GLUT2_Dopa	Adcyap1|Cartpt|Bdnf	Nodose ganglion neuron	NGN3.Cysltr2/Chrnb3/Kcnip4	NGN3	Nav1.8	Unmyelinated	Mechanosensor	Gut
AGTCACACAACCGTAT-1	SeuratProject	1300	809	SAMN24607209/outs/filtered_feature_bc_matrix/	1.38462	singlet	Zhao	Zhao_SAMN24607209	8+ weeks	WT	NA	NA	NA	NA	NA	NA	NA	16	NA	NA	Myelinated glial cell	MGC3.Slc36a2/Nr4a2/Ugt8a	MGC3	NA	NA	NA	NA
AGTCACACACTCTGCT-1	SeuratProject	2102	1218	SAMN24607209/outs/filtered_feature_bc_matrix/	2.52141	singlet	Zhao	Zhao_SAMN24607209	8+ weeks	WT	NA	NA	NA	NA	NA	NA	NA	9	NA	NA	Fibroblast	FB1.Lum/Ccl11/Smoc2	FB1	NA	NA	NA	NA
AGTCACACATTGCCTC-1	SeuratProject	805	567	SAMN24607209/outs/filtered_feature_bc_matrix/	3.47826	singlet	Zhao	Zhao_SAMN24607209	8+ weeks	WT	NA	NA	NA	NA	NA	NA	NA	11	NA	NA	Myelinated glial cell	MGC2.Prx/Pllp/Bcas1	MGC2	NA	NA	NA	NA
AGTCACAGTCCCGCAA-1	SeuratProject	1086	747	SAMN24607209/outs/filtered_feature_bc_matrix/	1.9337	singlet	Zhao	Zhao_SAMN24607209	8+ weeks	WT	NA	NA	NA	NA	NA	NA	NA	11	NA	NA	Myelinated glial cell	MGC2.Prx/Pllp/Bcas1	MGC2	NA	NA	NA	NA
AGTCACAGTGAATAAC-1	SeuratProject	9976	4054	SAMN24607209/outs/filtered_feature_bc_matrix/	4.48075	singlet	Zhao	Zhao_SAMN24607209	8+ weeks	WT	NA	NA	NA	NA	NA	NA	NA	5	GLUT2_Dopa	Gpha2|Adcyap1|Gal	Nodose ganglion neuron	NGN1.C1ql3/Adcyap1/St18	NGN1	Nav1.8	Lightly myelinated	Nocisensor	Broad projection
AGTCACAGTGATACTC-1	SeuratProject	7959	3404	SAMN24607209/outs/filtered_feature_bc_matrix/	5.40269	singlet	Zhao	Zhao_SAMN24607209	8+ weeks	WT	NA	NA	NA	NA	NA	NA	NA	29	GLUT2_Dopa	Adcyap1|Cartpt|Bdnf	Nodose ganglion neuron	NGN9.Trpa1/Nos1/Efcab6	NGN9	Nav1.8	Unmyelinated	Mechanosensor/Nocisensor	Broad projection
AGTCACAGTTAAGCAA-1	SeuratProject	883	629	SAMN24607209/outs/filtered_feature_bc_matrix/	2.60476	singlet	Zhao	Zhao_SAMN24607209	8+ weeks	WT	NA	NA	NA	NA	NA	NA	NA	19	NA	NA	Myelinated glial cell	MGC4.Mt2/Tcim/Drp2	MGC4	NA	NA	NA	NA
AGTCACAGTTCACCGG-1	SeuratProject	1387	911	SAMN24607209/outs/filtered_feature_bc_matrix/	2.37924	singlet	Zhao	Zhao_SAMN24607209	8+ weeks	WT	NA	NA	NA	NA	NA	NA	NA	16	NA	NA	Myelinated glial cell	MGC3.Slc36a2/Nr4a2/Ugt8a	MGC3	NA	NA	NA	NA
AGTCACAGTTTCGGCG-1	SeuratProject	1652	1099	SAMN24607209/outs/filtered_feature_bc_matrix/	9.6247	singlet	Zhao	Zhao_SAMN24607209	8+ weeks	WT	NA	NA	NA	NA	NA	NA	NA	20	GLUT2	NA	Nodose ganglion neuron	NGN5.Rtn1/Ngfr/Clu	NGN5	Nav1.8	Unmyelinated	Nocisensor	Stomach
AGTCACAGTTTGAAAG-1	SeuratProject	2144	1288	SAMN24607209/outs/filtered_feature_bc_matrix/	3.82463	singlet	Zhao	Zhao_SAMN24607209	8+ weeks	WT	NA	NA	NA	NA	NA	NA	NA	9	NA	NA	Fibroblast	FB1.Lum/Ccl11/Smoc2	FB1	NA	NA	NA	NA
AGTCACATCAACTTTC-1	SeuratProject	1179	821	SAMN24607209/outs/filtered_feature_bc_matrix/	3.22307	singlet	Zhao	Zhao_SAMN24607209	8+ weeks	WT	NA	NA	NA	NA	NA	NA	NA	19	NA	NA	Myelinated glial cell	MGC4.Mt2/Tcim/Drp2	MGC4	NA	NA	NA	NA
AGTCACATCATACAGC-1	SeuratProject	1489	914	SAMN24607209/outs/filtered_feature_bc_matrix/	2.68637	singlet	Zhao	Zhao_SAMN24607209	8+ weeks	WT	NA	NA	NA	NA	NA	NA	NA	2	NA	NA	Satellite glial cell	SGC2.Cxcl10/Acsbg1/Phgdh	SGC2	NA	NA	NA	NA
AGTCACATCCACCTCA-1	SeuratProject	3357	1623	SAMN24607209/outs/filtered_feature_bc_matrix/	2.88948	singlet	Zhao	Zhao_SAMN24607209	8+ weeks	WT	NA	NA	NA	NA	NA	NA	NA	2	NA	NA	Satellite glial cell	SGC2.Cxcl10/Acsbg1/Phgdh	SGC2	NA	NA	NA	NA
AGTCACATCCTAAACG-1	SeuratProject	2406	1486	SAMN24607209/outs/filtered_feature_bc_matrix/	0.374065	singlet	Zhao	Zhao_SAMN24607209	8+ weeks	WT	NA	NA	NA	NA	NA	NA	NA	20	GLUT2	NA	Nodose ganglion neuron	NGN5.Rtn1/Ngfr/Clu	NGN5	Nav1.8	Unmyelinated	Nocisensor	Stomach
AGTCACATCCTATTTG-1	SeuratProject	2768	1568	SAMN24607209/outs/filtered_feature_bc_matrix/	3.35983	singlet	Zhao	Zhao_SAMN24607209	8+ weeks	WT	NA	NA	NA	NA	NA	NA	NA	0	NA	NA	Endothelial Cell	EC1.Cldn5/Ly6c1/Ly6a	EC1	NA	NA	NA	NA
AGTCACATCGTCCATC-1	SeuratProject	11518	4221	SAMN24607209/outs/filtered_feature_bc_matrix/	5.05296	singlet	Zhao	Zhao_SAMN24607209	8+ weeks	WT	NA	NA	NA	NA	NA	NA	NA	28	GLUT2_Dopa	Cartpt	Nodose ganglion neuron	NGN8.Rbp4/Gda/Kcnk9	NGN8	Nav1.1	Lightly myelinated	Mechanosensor	Pancreas
AGTCACATCGTTCTGC-1	SeuratProject	1281	816	SAMN24607209/outs/filtered_feature_bc_matrix/	0.858704	singlet	Zhao	Zhao_SAMN24607209	8+ weeks	WT	NA	NA	NA	NA	NA	NA	NA	16	NA	NA	Myelinated glial cell	MGC3.Slc36a2/Nr4a2/Ugt8a	MGC3	NA	NA	NA	NA
AGTCACATCTTAATCC-1	SeuratProject	1006	694	SAMN24607209/outs/filtered_feature_bc_matrix/	1.98807	singlet	Zhao	Zhao_SAMN24607209	8+ weeks	WT	NA	NA	NA	NA	NA	NA	NA	16	NA	NA	Myelinated glial cell	MGC3.Slc36a2/Nr4a2/Ugt8a	MGC3	NA	NA	NA	NA
AGTCATGAGACAACTA-1	SeuratProject	863	623	SAMN24607209/outs/filtered_feature_bc_matrix/	1.04287	singlet	Zhao	Zhao_SAMN24607209	8+ weeks	WT	NA	NA	NA	NA	NA	NA	NA	18	NA	NA	Satellite glial cell	SGC7.G0s2/Sdc4/Ccn1	SGC7	NA	NA	NA	NA
AGTCATGAGCAATTAG-1	SeuratProject	1113	773	SAMN24607209/outs/filtered_feature_bc_matrix/	3.4142	singlet	Zhao	Zhao_SAMN24607209	8+ weeks	WT	NA	NA	NA	NA	NA	NA	NA	16	NA	NA	Myelinated glial cell	MGC3.Slc36a2/Nr4a2/Ugt8a	MGC3	NA	NA	NA	NA
AGTCATGAGCCAGACA-1	SeuratProject	12221	4214	SAMN24607209/outs/filtered_feature_bc_matrix/	4.9014	singlet	Zhao	Zhao_SAMN24607209	8+ weeks	WT	NA	NA	NA	NA	NA	NA	NA	5	GLUT2_Dopa	Gpha2|Adcyap1|Gal	Nodose ganglion neuron	NGN1.C1ql3/Adcyap1/St18	NGN1	Nav1.8	Lightly myelinated	Nocisensor	Broad projection
AGTCATGAGCGCAATG-1	SeuratProject	2554	1389	SAMN24607209/outs/filtered_feature_bc_matrix/	6.26468	singlet	Zhao	Zhao_SAMN24607209	8+ weeks	WT	NA	NA	NA	NA	NA	NA	NA	4	NA	NA	Satellite glial cell	SGC3.Bcan/Fbln2/Fbln5	SGC3	NA	NA	NA	NA
AGTCATGAGGATTCCT-1	SeuratProject	2701	1803	SAMN24607209/outs/filtered_feature_bc_matrix/	4.77601	singlet	Zhao	Zhao_SAMN24607209	8+ weeks	WT	NA	NA	NA	NA	NA	NA	NA	31	GLUT2	NA	Nodose ganglion neuron	NGN10.Miat/Snhg11/Meg3	NGN10	Nav1.8	Unmyelinated	Nocisensor	Gut
AGTCATGAGGTTCAGG-1	SeuratProject	1684	1005	SAMN24607209/outs/filtered_feature_bc_matrix/	5.52257	singlet	Zhao	Zhao_SAMN24607209	8+ weeks	WT	NA	NA	NA	NA	NA	NA	NA	2	NA	NA	Satellite glial cell	SGC2.Cxcl10/Acsbg1/Phgdh	SGC2	NA	NA	NA	NA
AGTCATGCAATCGCGC-1	SeuratProject	1021	710	SAMN24607209/outs/filtered_feature_bc_matrix/	1.3712	singlet	Zhao	Zhao_SAMN24607209	8+ weeks	WT	NA	NA	NA	NA	NA	NA	NA	9	NA	NA	Fibroblast	FB1.Lum/Ccl11/Smoc2	FB1	NA	NA	NA	NA
AGTCATGCACCAGTTA-1	SeuratProject	1916	1155	SAMN24607209/outs/filtered_feature_bc_matrix/	1.35699	singlet	Zhao	Zhao_SAMN24607209	8+ weeks	WT	NA	NA	NA	NA	NA	NA	NA	9	NA	NA	Fibroblast	FB1.Lum/Ccl11/Smoc2	FB1	NA	NA	NA	NA
AGTCATGCACGCTTAA-1	SeuratProject	2348	1303	SAMN24607209/outs/filtered_feature_bc_matrix/	4.30153	singlet	Zhao	Zhao_SAMN24607209	8+ weeks	WT	NA	NA	NA	NA	NA	NA	NA	2	NA	NA	Satellite glial cell	SGC2.Cxcl10/Acsbg1/Phgdh	SGC2	NA	NA	NA	NA
AGTCATGCAGACAAGC-1	SeuratProject	894	641	SAMN24607209/outs/filtered_feature_bc_matrix/	5.81655	singlet	Zhao	Zhao_SAMN24607209	8+ weeks	WT	NA	NA	NA	NA	NA	NA	NA	1	NA	NA	Satellite glial cell	SGC1.Mmd2/Ednrb/Fabp7	SGC1	NA	NA	NA	NA
AGTCATGCAGGAGGTT-1	SeuratProject	17078	4923	SAMN24607209/outs/filtered_feature_bc_matrix/	3.56599	singlet	Zhao	Zhao_SAMN24607209	8+ weeks	WT	NA	NA	NA	NA	NA	NA	NA	21	GLUT2_Dopa	Adcyap1|Calca|Cartpt|Bdnf	Nodose ganglion neuron	NGN6.Kcng1/Vmn1r85/Trpv1	NGN6	Nav1.8	Unmyelinated	Mechanosensor/Nocisensor	Broad projection
AGTCATGCATCAGTCA-1	SeuratProject	955	702	SAMN24607209/outs/filtered_feature_bc_matrix/	1.88482	singlet	Zhao	Zhao_SAMN24607209	8+ weeks	WT	NA	NA	NA	NA	NA	NA	NA	10	NA	NA	Satellite glial cell	SGC6.Ifit3/Cdh19/Isg15	SGC6	NA	NA	NA	NA
AGTCATGGTAGTGCGA-1	SeuratProject	1714	1123	SAMN24607209/outs/filtered_feature_bc_matrix/	2.39207	singlet	Zhao	Zhao_SAMN24607209	8+ weeks	WT	NA	NA	NA	NA	NA	NA	NA	14	NA	NA	Glial cell	GC1.Kcna1/Fxyd3/Mbp	GC1	NA	NA	NA	NA
AGTCATGGTATGGGAC-1	SeuratProject	1685	1058	SAMN24607209/outs/filtered_feature_bc_matrix/	4.33234	singlet	Zhao	Zhao_SAMN24607209	8+ weeks	WT	NA	NA	NA	NA	NA	NA	NA	0	NA	NA	Endothelial Cell	EC1.Cldn5/Ly6c1/Ly6a	EC1	NA	NA	NA	NA
AGTCATGGTCTCTCTG-1	SeuratProject	1831	1096	SAMN24607209/outs/filtered_feature_bc_matrix/	2.67613	singlet	Zhao	Zhao_SAMN24607209	8+ weeks	WT	NA	NA	NA	NA	NA	NA	NA	9	NA	NA	Fibroblast	FB1.Lum/Ccl11/Smoc2	FB1	NA	NA	NA	NA
AGTCATGGTGAGATTA-1	SeuratProject	1859	1304	SAMN24607209/outs/filtered_feature_bc_matrix/	0.376547	singlet	Zhao	Zhao_SAMN24607209	8+ weeks	WT	NA	NA	NA	NA	NA	NA	NA	15	GLUT2_Dopa	Adcyap1|Cartpt|Bdnf	Nodose ganglion neuron	NGN3.Cysltr2/Chrnb3/Kcnip4	NGN3	Nav1.8	Unmyelinated	Mechanosensor	Gut
AGTCATGGTGCTAGCC-1	SeuratProject	1144	815	SAMN24607209/outs/filtered_feature_bc_matrix/	0.611888	singlet	Zhao	Zhao_SAMN24607209	8+ weeks	WT	NA	NA	NA	NA	NA	NA	NA	7	NA	NA	Satellite glial cell	SGC4.Atf3/Emp1/Cebpd	SGC4	NA	NA	NA	NA
AGTCATGGTTCCCAAA-1	SeuratProject	855	623	SAMN24607209/outs/filtered_feature_bc_matrix/	4.79532	singlet	Zhao	Zhao_SAMN24607209	8+ weeks	WT	NA	NA	NA	NA	NA	NA	NA	11	NA	NA	Myelinated glial cell	MGC2.Prx/Pllp/Bcas1	MGC2	NA	NA	NA	NA
AGTCATGTCAATCTCT-1	SeuratProject	1056	746	SAMN24607209/outs/filtered_feature_bc_matrix/	1.32576	singlet	Zhao	Zhao_SAMN24607209	8+ weeks	WT	NA	NA	NA	NA	NA	NA	NA	16	NA	NA	Myelinated glial cell	MGC3.Slc36a2/Nr4a2/Ugt8a	MGC3	NA	NA	NA	NA
AGTCATGTCACCATCC-1	SeuratProject	1269	796	SAMN24607209/outs/filtered_feature_bc_matrix/	8.98345	singlet	Zhao	Zhao_SAMN24607209	8+ weeks	WT	NA	NA	NA	NA	NA	NA	NA	1	NA	NA	Satellite glial cell	SGC1.Mmd2/Ednrb/Fabp7	SGC1	NA	NA	NA	NA
AGTCATGTCCCTAGGG-1	SeuratProject	5963	3273	SAMN24607209/outs/filtered_feature_bc_matrix/	6.20493	singlet	Zhao	Zhao_SAMN24607209	8+ weeks	WT	NA	NA	NA	NA	NA	NA	NA	37	GLUT2_GLUT1	Igf1	Nodose ganglion neuron	NGN15.Slc17a7/Hapln4/Lgi3	NGN15	Nav1.1	Myelinated	Mechanosensor	Gut
AGTCATGTCCCTTGGT-1	SeuratProject	861	683	SAMN24607209/outs/filtered_feature_bc_matrix/	1.74216	singlet	Zhao	Zhao_SAMN24607209	8+ weeks	WT	NA	NA	NA	NA	NA	NA	NA	8	NA	NA	Satellite glial cell	SGC5.Pou3f1/Col1a2/Gas7	SGC5	NA	NA	NA	NA
AGTCATGTCCGGCAAC-1	SeuratProject	2714	1481	SAMN24607209/outs/filtered_feature_bc_matrix/	5.23213	singlet	Zhao	Zhao_SAMN24607209	8+ weeks	WT	NA	NA	NA	NA	NA	NA	NA	2	NA	NA	Satellite glial cell	SGC2.Cxcl10/Acsbg1/Phgdh	SGC2	NA	NA	NA	NA
AGTCATGTCGAGAACG-1	SeuratProject	907	654	SAMN24607209/outs/filtered_feature_bc_matrix/	0.661521	singlet	Zhao	Zhao_SAMN24607209	8+ weeks	WT	NA	NA	NA	NA	NA	NA	NA	39	NA	NA	Hematopoietic cell	HC2.Cd52/Lsp1/Rac2	HC2	NA	NA	NA	NA
AGTCATGTCTCTTGCG-1	SeuratProject	8245	3535	SAMN24607209/outs/filtered_feature_bc_matrix/	1.75864	singlet	Zhao	Zhao_SAMN24607209	8+ weeks	WT	NA	NA	NA	NA	NA	NA	NA	17	GLUT2_Dopa	Vip|Uts2b|Cartpt	Nodose ganglion neuron	NGN4.Uts2b/Cckar/Vip	NGN4	Nav1.8	Unmyelinated	Nocisensor	Broad projection
AGTCTCCAGCTGGCTC-1	SeuratProject	5482	2820	SAMN24607209/outs/filtered_feature_bc_matrix/	1.82415	singlet	Zhao	Zhao_SAMN24607209	8+ weeks	WT	NA	NA	NA	NA	NA	NA	NA	13	GLUT2	Cartpt	Nodose ganglion neuron	NGN2.Htr3b/Htr3a/Hs3st4	NGN2	Nav1.8	Lightly myelinated	Nocisensor	Broad projection
AGTCTCCAGTGCAGGT-1	SeuratProject	1279	775	SAMN24607209/outs/filtered_feature_bc_matrix/	3.28382	singlet	Zhao	Zhao_SAMN24607209	8+ weeks	WT	NA	NA	NA	NA	NA	NA	NA	22	NA	NA	Satellite glial cell	SGC8.Ttyh1/Ptprz1/Sfrp5	SGC8	NA	NA	NA	NA
AGTCTCCAGTTACGGG-1	SeuratProject	2242	1216	SAMN24607209/outs/filtered_feature_bc_matrix/	4.19269	singlet	Zhao	Zhao_SAMN24607209	8+ weeks	WT	NA	NA	NA	NA	NA	NA	NA	1	NA	NA	Satellite glial cell	SGC1.Mmd2/Ednrb/Fabp7	SGC1	NA	NA	NA	NA
AGTCTCCAGTTGCCCG-1	SeuratProject	985	608	SAMN24607209/outs/filtered_feature_bc_matrix/	3.45178	singlet	Zhao	Zhao_SAMN24607209	8+ weeks	WT	NA	NA	NA	NA	NA	NA	NA	6	NA	NA	Hematopoietic cell	HC1.C1qc/C1qa/C1qb	HC1	NA	NA	NA	NA
AGTCTCCCAAATGAGT-1	SeuratProject	1647	1021	SAMN24607209/outs/filtered_feature_bc_matrix/	2.30723	singlet	Zhao	Zhao_SAMN24607209	8+ weeks	WT	NA	NA	NA	NA	NA	NA	NA	3	NA	NA	Myelinated glial cell	MGC1.Ncmap/Fam178b/Cldn19	MGC1	NA	NA	NA	NA
AGTCTCCCAACACGTT-1	SeuratProject	2642	1300	SAMN24607209/outs/filtered_feature_bc_matrix/	9.38683	singlet	Zhao	Zhao_SAMN24607209	8+ weeks	WT	NA	NA	NA	NA	NA	NA	NA	1	NA	NA	Satellite glial cell	SGC1.Mmd2/Ednrb/Fabp7	SGC1	NA	NA	NA	NA
AGTCTCCCAATTGCAC-1	SeuratProject	812	574	SAMN24607209/outs/filtered_feature_bc_matrix/	8.49754	singlet	Zhao	Zhao_SAMN24607209	8+ weeks	WT	NA	NA	NA	NA	NA	NA	NA	9	NA	NA	Fibroblast	FB1.Lum/Ccl11/Smoc2	FB1	NA	NA	NA	NA
AGTCTCCCACATTCGA-1	SeuratProject	12234	4530	SAMN24607209/outs/filtered_feature_bc_matrix/	1.45496	singlet	Zhao	Zhao_SAMN24607209	8+ weeks	WT	NA	NA	NA	NA	NA	NA	NA	5	GLUT2_Dopa	Gpha2|Adcyap1|Gal	Nodose ganglion neuron	NGN1.C1ql3/Adcyap1/St18	NGN1	Nav1.8	Lightly myelinated	Nocisensor	Broad projection
AGTCTCCCACGCTGAC-1	SeuratProject	8006	3342	SAMN24607209/outs/filtered_feature_bc_matrix/	8.91831	singlet	Zhao	Zhao_SAMN24607209	8+ weeks	WT	NA	NA	NA	NA	NA	NA	NA	13	GLUT2	Cartpt	Nodose ganglion neuron	NGN2.Htr3b/Htr3a/Hs3st4	NGN2	Nav1.8	Lightly myelinated	Nocisensor	Broad projection
AGTCTCCCAGCGCGTT-1	SeuratProject	2252	1262	SAMN24607209/outs/filtered_feature_bc_matrix/	2.88632	singlet	Zhao	Zhao_SAMN24607209	8+ weeks	WT	NA	NA	NA	NA	NA	NA	NA	2	NA	NA	Satellite glial cell	SGC2.Cxcl10/Acsbg1/Phgdh	SGC2	NA	NA	NA	NA
AGTCTCCCAGTCCGTG-1	SeuratProject	6157	2994	SAMN24607209/outs/filtered_feature_bc_matrix/	4.49894	singlet	Zhao	Zhao_SAMN24607209	8+ weeks	WT	NA	NA	NA	NA	NA	NA	NA	5	GLUT2_Dopa	Gpha2|Adcyap1|Gal	Nodose ganglion neuron	NGN1.C1ql3/Adcyap1/St18	NGN1	Nav1.8	Lightly myelinated	Nocisensor	Broad projection
AGTCTCCCATAACAGA-1	SeuratProject	1161	768	SAMN24607209/outs/filtered_feature_bc_matrix/	1.37812	singlet	Zhao	Zhao_SAMN24607209	8+ weeks	WT	NA	NA	NA	NA	NA	NA	NA	19	NA	NA	Myelinated glial cell	MGC4.Mt2/Tcim/Drp2	MGC4	NA	NA	NA	NA
AGTCTCCGTAACACCT-1	SeuratProject	1233	810	SAMN24607209/outs/filtered_feature_bc_matrix/	2.91971	singlet	Zhao	Zhao_SAMN24607209	8+ weeks	WT	NA	NA	NA	NA	NA	NA	NA	1	NA	NA	Satellite glial cell	SGC1.Mmd2/Ednrb/Fabp7	SGC1	NA	NA	NA	NA
AGTCTCCGTAAGACCG-1	SeuratProject	1471	923	SAMN24607209/outs/filtered_feature_bc_matrix/	5.3705	singlet	Zhao	Zhao_SAMN24607209	8+ weeks	WT	NA	NA	NA	NA	NA	NA	NA	1	NA	NA	Satellite glial cell	SGC1.Mmd2/Ednrb/Fabp7	SGC1	NA	NA	NA	NA
AGTCTCCGTACCTGTA-1	SeuratProject	25827	6029	SAMN24607209/outs/filtered_feature_bc_matrix/	2.89619	singlet	Zhao	Zhao_SAMN24607209	8+ weeks	WT	NA	NA	NA	NA	NA	NA	NA	15	GLUT2_Dopa	Adcyap1|Cartpt|Bdnf	Nodose ganglion neuron	NGN3.Cysltr2/Chrnb3/Kcnip4	NGN3	Nav1.8	Unmyelinated	Mechanosensor	Gut
AGTCTCCGTCCTTGTC-1	SeuratProject	965	672	SAMN24607209/outs/filtered_feature_bc_matrix/	2.48705	singlet	Zhao	Zhao_SAMN24607209	8+ weeks	WT	NA	NA	NA	NA	NA	NA	NA	10	NA	NA	Satellite glial cell	SGC6.Ifit3/Cdh19/Isg15	SGC6	NA	NA	NA	NA
AGTCTCCGTGACCTGC-1	SeuratProject	2022	1144	SAMN24607209/outs/filtered_feature_bc_matrix/	3.7092	singlet	Zhao	Zhao_SAMN24607209	8+ weeks	WT	NA	NA	NA	NA	NA	NA	NA	2	NA	NA	Satellite glial cell	SGC2.Cxcl10/Acsbg1/Phgdh	SGC2	NA	NA	NA	NA
AGTCTCCGTGCCTGCA-1	SeuratProject	896	661	SAMN24607209/outs/filtered_feature_bc_matrix/	3.34821	singlet	Zhao	Zhao_SAMN24607209	8+ weeks	WT	NA	NA	NA	NA	NA	NA	NA	10	NA	NA	Satellite glial cell	SGC6.Ifit3/Cdh19/Isg15	SGC6	NA	NA	NA	NA
AGTCTCCGTGCGACAA-1	SeuratProject	1036	767	SAMN24607209/outs/filtered_feature_bc_matrix/	4.05405	singlet	Zhao	Zhao_SAMN24607209	8+ weeks	WT	NA	NA	NA	NA	NA	NA	NA	11	NA	NA	Myelinated glial cell	MGC2.Prx/Pllp/Bcas1	MGC2	NA	NA	NA	NA
AGTCTCCGTGTCCATA-1	SeuratProject	1007	745	SAMN24607209/outs/filtered_feature_bc_matrix/	5.95829	singlet	Zhao	Zhao_SAMN24607209	8+ weeks	WT	NA	NA	NA	NA	NA	NA	NA	20	GLUT2	NA	Nodose ganglion neuron	NGN5.Rtn1/Ngfr/Clu	NGN5	Nav1.8	Unmyelinated	Nocisensor	Stomach
AGTCTCCGTTAACAGA-1	SeuratProject	35787	5937	SAMN24607209/outs/filtered_feature_bc_matrix/	0.888591	singlet	Zhao	Zhao_SAMN24607209	8+ weeks	WT	NA	NA	NA	NA	NA	NA	NA	33	GLUT2	Nts|Ucn|Adcyap1|Gal	Nodose ganglion neuron	NGN12.Sprr1a/Ecel1/Nts	NGN12	Nav1.8	Unmyelinated	Nocisensor	Gut
AGTCTCCGTTGGCCGT-1	SeuratProject	2061	1092	SAMN24607209/outs/filtered_feature_bc_matrix/	1.89229	singlet	Zhao	Zhao_SAMN24607209	8+ weeks	WT	NA	NA	NA	NA	NA	NA	NA	6	NA	NA	Hematopoietic cell	HC1.C1qc/C1qa/C1qb	HC1	NA	NA	NA	NA
AGTCTCCTCCGACGGT-1	SeuratProject	19104	5502	SAMN24607209/outs/filtered_feature_bc_matrix/	2.74288	singlet	Zhao	Zhao_SAMN24607209	8+ weeks	WT	NA	NA	NA	NA	NA	NA	NA	17	GLUT2_Dopa	Vip|Uts2b|Cartpt	Nodose ganglion neuron	NGN4.Uts2b/Cckar/Vip	NGN4	Nav1.8	Unmyelinated	Nocisensor	Broad projection
AGTCTCCTCGATCCAA-1	SeuratProject	1323	845	SAMN24607209/outs/filtered_feature_bc_matrix/	1.88964	singlet	Zhao	Zhao_SAMN24607209	8+ weeks	WT	NA	NA	NA	NA	NA	NA	NA	1	NA	NA	Satellite glial cell	SGC1.Mmd2/Ednrb/Fabp7	SGC1	NA	NA	NA	NA
AGTCTCCTCTCGGGAC-1	SeuratProject	871	648	SAMN24607209/outs/filtered_feature_bc_matrix/	5.16648	singlet	Zhao	Zhao_SAMN24607209	8+ weeks	WT	NA	NA	NA	NA	NA	NA	NA	11	NA	NA	Myelinated glial cell	MGC2.Prx/Pllp/Bcas1	MGC2	NA	NA	NA	NA
AGTCTCCTCTTGGCTC-1	SeuratProject	1758	1049	SAMN24607209/outs/filtered_feature_bc_matrix/	8.53242	singlet	Zhao	Zhao_SAMN24607209	8+ weeks	WT	NA	NA	NA	NA	NA	NA	NA	1	NA	NA	Satellite glial cell	SGC1.Mmd2/Ednrb/Fabp7	SGC1	NA	NA	NA	NA
AGTGACTAGAGTACCG-1	SeuratProject	1223	838	SAMN24607209/outs/filtered_feature_bc_matrix/	1.71709	singlet	Zhao	Zhao_SAMN24607209	8+ weeks	WT	NA	NA	NA	NA	NA	NA	NA	19	NA	NA	Myelinated glial cell	MGC4.Mt2/Tcim/Drp2	MGC4	NA	NA	NA	NA
AGTGACTAGCACGTCC-1	SeuratProject	1261	838	SAMN24607209/outs/filtered_feature_bc_matrix/	1.90325	singlet	Zhao	Zhao_SAMN24607209	8+ weeks	WT	NA	NA	NA	NA	NA	NA	NA	16	NA	NA	Myelinated glial cell	MGC3.Slc36a2/Nr4a2/Ugt8a	MGC3	NA	NA	NA	NA
AGTGACTAGGGTACGT-1	SeuratProject	17191	5085	SAMN24607209/outs/filtered_feature_bc_matrix/	1.24484	singlet	Zhao	Zhao_SAMN24607209	8+ weeks	WT	NA	NA	NA	NA	NA	NA	NA	5	GLUT2_Dopa	Gpha2|Adcyap1|Gal	Nodose ganglion neuron	NGN1.C1ql3/Adcyap1/St18	NGN1	Nav1.8	Lightly myelinated	Nocisensor	Broad projection
AGTGACTAGTAATACG-1	SeuratProject	6253	2994	SAMN24607209/outs/filtered_feature_bc_matrix/	4.39789	singlet	Zhao	Zhao_SAMN24607209	8+ weeks	WT	NA	NA	NA	NA	NA	NA	NA	5	GLUT2_Dopa	Gpha2|Adcyap1|Gal	Nodose ganglion neuron	NGN1.C1ql3/Adcyap1/St18	NGN1	Nav1.8	Lightly myelinated	Nocisensor	Broad projection
AGTGACTAGTATGGAT-1	SeuratProject	1089	745	SAMN24607209/outs/filtered_feature_bc_matrix/	0.826446	singlet	Zhao	Zhao_SAMN24607209	8+ weeks	WT	NA	NA	NA	NA	NA	NA	NA	10	NA	NA	Satellite glial cell	SGC6.Ifit3/Cdh19/Isg15	SGC6	NA	NA	NA	NA
AGTGACTAGTTCATCG-1	SeuratProject	808	501	SAMN24607209/outs/filtered_feature_bc_matrix/	5.69307	singlet	Zhao	Zhao_SAMN24607209	8+ weeks	WT	NA	NA	NA	NA	NA	NA	NA	6	NA	NA	Hematopoietic cell	HC1.C1qc/C1qa/C1qb	HC1	NA	NA	NA	NA
AGTGACTCACCGGCTA-1	SeuratProject	6740	2938	SAMN24607209/outs/filtered_feature_bc_matrix/	3.29377	singlet	Zhao	Zhao_SAMN24607209	8+ weeks	WT	NA	NA	NA	NA	NA	NA	NA	33	GLUT2	Nts|Ucn|Adcyap1|Gal	Nodose ganglion neuron	NGN12.Sprr1a/Ecel1/Nts	NGN12	Nav1.8	Unmyelinated	Nocisensor	Gut
AGTGACTCACTCCTTG-1	SeuratProject	818	613	SAMN24607209/outs/filtered_feature_bc_matrix/	4.27873	singlet	Zhao	Zhao_SAMN24607209	8+ weeks	WT	NA	NA	NA	NA	NA	NA	NA	1	NA	NA	Satellite glial cell	SGC1.Mmd2/Ednrb/Fabp7	SGC1	NA	NA	NA	NA
AGTGACTCATGACGTT-1	SeuratProject	22123	5127	SAMN24607209/outs/filtered_feature_bc_matrix/	2.82511	singlet	Zhao	Zhao_SAMN24607209	8+ weeks	WT	NA	NA	NA	NA	NA	NA	NA	21	GLUT2_Dopa	Adcyap1|Calca|Cartpt|Bdnf	Nodose ganglion neuron	NGN6.Kcng1/Vmn1r85/Trpv1	NGN6	Nav1.8	Unmyelinated	Mechanosensor/Nocisensor	Broad projection
AGTGACTGTACCGGCT-1	SeuratProject	1168	856	SAMN24607209/outs/filtered_feature_bc_matrix/	2.14041	singlet	Zhao	Zhao_SAMN24607209	8+ weeks	WT	NA	NA	NA	NA	NA	NA	NA	8	NA	NA	Satellite glial cell	SGC5.Pou3f1/Col1a2/Gas7	SGC5	NA	NA	NA	NA
AGTGACTGTAGCTTGT-1	SeuratProject	4521	2381	SAMN24607209/outs/filtered_feature_bc_matrix/	4.75559	singlet	Zhao	Zhao_SAMN24607209	8+ weeks	WT	NA	NA	NA	NA	NA	NA	NA	13	GLUT2	Cartpt	Nodose ganglion neuron	NGN2.Htr3b/Htr3a/Hs3st4	NGN2	Nav1.8	Lightly myelinated	Nocisensor	Broad projection
AGTGACTGTCATCACA-1	SeuratProject	3772	1992	SAMN24607209/outs/filtered_feature_bc_matrix/	1.59067	singlet	Zhao	Zhao_SAMN24607209	8+ weeks	WT	NA	NA	NA	NA	NA	NA	NA	0	NA	NA	Endothelial Cell	EC1.Cldn5/Ly6c1/Ly6a	EC1	NA	NA	NA	NA
AGTGACTGTCCAATCA-1	SeuratProject	1833	999	SAMN24607209/outs/filtered_feature_bc_matrix/	4.20076	singlet	Zhao	Zhao_SAMN24607209	8+ weeks	WT	NA	NA	NA	NA	NA	NA	NA	6	NA	NA	Hematopoietic cell	HC1.C1qc/C1qa/C1qb	HC1	NA	NA	NA	NA
AGTGACTGTCCTTAAG-1	SeuratProject	23941	5527	SAMN24607209/outs/filtered_feature_bc_matrix/	1.7209	singlet	Zhao	Zhao_SAMN24607209	8+ weeks	WT	NA	NA	NA	NA	NA	NA	NA	26	GLUT2	Adcyap1|Calca|Calcb|Gal|Tac1|Cartpt|Bdnf	Jugular ganglion neuron	JGN2.Gfra3/Tac1/Tmem255a	JGN2	Nav1.8	Unmyelinated	Nocisensor	Broad projection
AGTGACTGTGTGTGTT-1	SeuratProject	12987	4691	SAMN24607209/outs/filtered_feature_bc_matrix/	3.8115	singlet	Zhao	Zhao_SAMN24607209	8+ weeks	WT	NA	NA	NA	NA	NA	NA	NA	31	GLUT2	NA	Nodose ganglion neuron	NGN10.Miat/Snhg11/Meg3	NGN10	Nav1.8	Unmyelinated	Nocisensor	Gut
AGTGACTGTTACGATC-1	SeuratProject	2165	1182	SAMN24607209/outs/filtered_feature_bc_matrix/	6.42032	singlet	Zhao	Zhao_SAMN24607209	8+ weeks	WT	NA	NA	NA	NA	NA	NA	NA	6	NA	NA	Hematopoietic cell	HC1.C1qc/C1qa/C1qb	HC1	NA	NA	NA	NA
AGTGACTTCATAAGGA-1	SeuratProject	1092	791	SAMN24607209/outs/filtered_feature_bc_matrix/	1.37363	singlet	Zhao	Zhao_SAMN24607209	8+ weeks	WT	NA	NA	NA	NA	NA	NA	NA	8	NA	NA	Satellite glial cell	SGC5.Pou3f1/Col1a2/Gas7	SGC5	NA	NA	NA	NA
AGTGACTTCCATAGAC-1	SeuratProject	14896	4813	SAMN24607209/outs/filtered_feature_bc_matrix/	2.75913	singlet	Zhao	Zhao_SAMN24607209	8+ weeks	WT	NA	NA	NA	NA	NA	NA	NA	28	GLUT2_Dopa	Cartpt	Nodose ganglion neuron	NGN8.Rbp4/Gda/Kcnk9	NGN8	Nav1.1	Lightly myelinated	Mechanosensor	Pancreas
AGTGACTTCCCGAAAT-1	SeuratProject	1983	1170	SAMN24607209/outs/filtered_feature_bc_matrix/	4.94201	singlet	Zhao	Zhao_SAMN24607209	8+ weeks	WT	NA	NA	NA	NA	NA	NA	NA	2	NA	NA	Satellite glial cell	SGC2.Cxcl10/Acsbg1/Phgdh	SGC2	NA	NA	NA	NA
AGTGACTTCCTGGTCT-1	SeuratProject	26055	5773	SAMN24607209/outs/filtered_feature_bc_matrix/	2.18	singlet	Zhao	Zhao_SAMN24607209	8+ weeks	WT	NA	NA	NA	NA	NA	NA	NA	33	GLUT2	Nts|Ucn|Adcyap1|Gal	Nodose ganglion neuron	NGN12.Sprr1a/Ecel1/Nts	NGN12	Nav1.8	Unmyelinated	Nocisensor	Gut
AGTGACTTCGTAGGAG-1	SeuratProject	1278	840	SAMN24607209/outs/filtered_feature_bc_matrix/	1.17371	singlet	Zhao	Zhao_SAMN24607209	8+ weeks	WT	NA	NA	NA	NA	NA	NA	NA	7	NA	NA	Satellite glial cell	SGC4.Atf3/Emp1/Cebpd	SGC4	NA	NA	NA	NA
AGTGACTTCTATCGCC-1	SeuratProject	14062	5048	SAMN24607209/outs/filtered_feature_bc_matrix/	0.846252	singlet	Zhao	Zhao_SAMN24607209	8+ weeks	WT	NA	NA	NA	NA	NA	NA	NA	13	GLUT2	Cartpt	Nodose ganglion neuron	NGN2.Htr3b/Htr3a/Hs3st4	NGN2	Nav1.8	Lightly myelinated	Nocisensor	Broad projection
AGTGACTTCTCTGGTC-1	SeuratProject	1792	1213	SAMN24607209/outs/filtered_feature_bc_matrix/	4.18527	singlet	Zhao	Zhao_SAMN24607209	8+ weeks	WT	NA	NA	NA	NA	NA	NA	NA	31	GLUT2	NA	Nodose ganglion neuron	NGN10.Miat/Snhg11/Meg3	NGN10	Nav1.8	Unmyelinated	Nocisensor	Gut
AGTGATCAGATGAAGG-1	SeuratProject	2290	1241	SAMN24607209/outs/filtered_feature_bc_matrix/	2.75109	singlet	Zhao	Zhao_SAMN24607209	8+ weeks	WT	NA	NA	NA	NA	NA	NA	NA	6	NA	NA	Hematopoietic cell	HC1.C1qc/C1qa/C1qb	HC1	NA	NA	NA	NA
AGTGATCAGCAACCAG-1	SeuratProject	15208	4785	SAMN24607209/outs/filtered_feature_bc_matrix/	1.49921	singlet	Zhao	Zhao_SAMN24607209	8+ weeks	WT	NA	NA	NA	NA	NA	NA	NA	13	GLUT2	Cartpt	Nodose ganglion neuron	NGN2.Htr3b/Htr3a/Hs3st4	NGN2	Nav1.8	Lightly myelinated	Nocisensor	Broad projection
AGTGATCAGCCAAGCA-1	SeuratProject	2286	1125	SAMN24607209/outs/filtered_feature_bc_matrix/	2.31846	singlet	Zhao	Zhao_SAMN24607209	8+ weeks	WT	NA	NA	NA	NA	NA	NA	NA	6	NA	NA	Hematopoietic cell	HC1.C1qc/C1qa/C1qb	HC1	NA	NA	NA	NA
AGTGATCAGGTAACTA-1	SeuratProject	879	618	SAMN24607209/outs/filtered_feature_bc_matrix/	2.95791	singlet	Zhao	Zhao_SAMN24607209	8+ weeks	WT	NA	NA	NA	NA	NA	NA	NA	11	NA	NA	Myelinated glial cell	MGC2.Prx/Pllp/Bcas1	MGC2	NA	NA	NA	NA
AGTGATCAGGTAAGAG-1	SeuratProject	17732	5173	SAMN24607209/outs/filtered_feature_bc_matrix/	2.52087	singlet	Zhao	Zhao_SAMN24607209	8+ weeks	WT	NA	NA	NA	NA	NA	NA	NA	13	GLUT2	Cartpt	Nodose ganglion neuron	NGN2.Htr3b/Htr3a/Hs3st4	NGN2	Nav1.8	Lightly myelinated	Nocisensor	Broad projection
AGTGATCAGGTTATAG-1	SeuratProject	2084	1210	SAMN24607209/outs/filtered_feature_bc_matrix/	5.37428	singlet	Zhao	Zhao_SAMN24607209	8+ weeks	WT	NA	NA	NA	NA	NA	NA	NA	4	NA	NA	Satellite glial cell	SGC3.Bcan/Fbln2/Fbln5	SGC3	NA	NA	NA	NA
AGTGATCAGGTTCTTG-1	SeuratProject	856	619	SAMN24607209/outs/filtered_feature_bc_matrix/	3.6215	singlet	Zhao	Zhao_SAMN24607209	8+ weeks	WT	NA	NA	NA	NA	NA	NA	NA	11	NA	NA	Myelinated glial cell	MGC2.Prx/Pllp/Bcas1	MGC2	NA	NA	NA	NA
AGTGATCAGTAACGAT-1	SeuratProject	1537	945	SAMN24607209/outs/filtered_feature_bc_matrix/	4.16396	singlet	Zhao	Zhao_SAMN24607209	8+ weeks	WT	NA	NA	NA	NA	NA	NA	NA	2	NA	NA	Satellite glial cell	SGC2.Cxcl10/Acsbg1/Phgdh	SGC2	NA	NA	NA	NA
AGTGATCAGTATGACA-1	SeuratProject	1589	999	SAMN24607209/outs/filtered_feature_bc_matrix/	2.45437	singlet	Zhao	Zhao_SAMN24607209	8+ weeks	WT	NA	NA	NA	NA	NA	NA	NA	9	NA	NA	Fibroblast	FB1.Lum/Ccl11/Smoc2	FB1	NA	NA	NA	NA
AGTGATCAGTGCGCTC-1	SeuratProject	3740	2160	SAMN24607209/outs/filtered_feature_bc_matrix/	5.34759	singlet	Zhao	Zhao_SAMN24607209	8+ weeks	WT	NA	NA	NA	NA	NA	NA	NA	43	GLUT2_Dopa	Bdnf	Nodose ganglion neuron	NGN18.Thsd7b/Cacng5/Gata3	NGN18	Nav1.1	Lightly myelinated	Mechanosensor	Broad projection
AGTGATCAGTGGAAGA-1	SeuratProject	2905	1563	SAMN24607209/outs/filtered_feature_bc_matrix/	1.85886	singlet	Zhao	Zhao_SAMN24607209	8+ weeks	WT	NA	NA	NA	NA	NA	NA	NA	0	NA	NA	Endothelial Cell	EC1.Cldn5/Ly6c1/Ly6a	EC1	NA	NA	NA	NA
AGTGATCCAAGGTCGA-1	SeuratProject	1306	936	SAMN24607209/outs/filtered_feature_bc_matrix/	1.45482	singlet	Zhao	Zhao_SAMN24607209	8+ weeks	WT	NA	NA	NA	NA	NA	NA	NA	26	GLUT2	Adcyap1|Calca|Calcb|Gal|Tac1|Cartpt|Bdnf	Jugular ganglion neuron	JGN2.Gfra3/Tac1/Tmem255a	JGN2	Nav1.8	Unmyelinated	Nocisensor	Broad projection
AGTGATCCACCGCTGA-1	SeuratProject	1587	1007	SAMN24607209/outs/filtered_feature_bc_matrix/	1.44928	singlet	Zhao	Zhao_SAMN24607209	8+ weeks	WT	NA	NA	NA	NA	NA	NA	NA	3	NA	NA	Myelinated glial cell	MGC1.Ncmap/Fam178b/Cldn19	MGC1	NA	NA	NA	NA
AGTGATCCACTGCACG-1	SeuratProject	2508	1358	SAMN24607209/outs/filtered_feature_bc_matrix/	3.98724	singlet	Zhao	Zhao_SAMN24607209	8+ weeks	WT	NA	NA	NA	NA	NA	NA	NA	2	NA	NA	Satellite glial cell	SGC2.Cxcl10/Acsbg1/Phgdh	SGC2	NA	NA	NA	NA
AGTGATCCAGACCATT-1	SeuratProject	1369	926	SAMN24607209/outs/filtered_feature_bc_matrix/	0.876552	singlet	Zhao	Zhao_SAMN24607209	8+ weeks	WT	NA	NA	NA	NA	NA	NA	NA	12	NA	NA	Fibroblast	FB2.Acta2/Myh11/Rgs5	FB2	NA	NA	NA	NA
AGTGATCCATGATGCT-1	SeuratProject	1468	952	SAMN24607209/outs/filtered_feature_bc_matrix/	2.24796	singlet	Zhao	Zhao_SAMN24607209	8+ weeks	WT	NA	NA	NA	NA	NA	NA	NA	14	NA	NA	Glial cell	GC1.Kcna1/Fxyd3/Mbp	GC1	NA	NA	NA	NA
AGTGATCGTAACGATA-1	SeuratProject	2492	1325	SAMN24607209/outs/filtered_feature_bc_matrix/	4.01284	singlet	Zhao	Zhao_SAMN24607209	8+ weeks	WT	NA	NA	NA	NA	NA	NA	NA	0	NA	NA	Endothelial Cell	EC1.Cldn5/Ly6c1/Ly6a	EC1	NA	NA	NA	NA
AGTGATCGTATGCAAA-1	SeuratProject	1126	746	SAMN24607209/outs/filtered_feature_bc_matrix/	1.59858	singlet	Zhao	Zhao_SAMN24607209	8+ weeks	WT	NA	NA	NA	NA	NA	NA	NA	16	NA	NA	Myelinated glial cell	MGC3.Slc36a2/Nr4a2/Ugt8a	MGC3	NA	NA	NA	NA
AGTGATCGTGAGGAAA-1	SeuratProject	5247	2784	SAMN24607209/outs/filtered_feature_bc_matrix/	7.6234	singlet	Zhao	Zhao_SAMN24607209	8+ weeks	WT	NA	NA	NA	NA	NA	NA	NA	31	GLUT2	NA	Nodose ganglion neuron	NGN10.Miat/Snhg11/Meg3	NGN10	Nav1.8	Unmyelinated	Nocisensor	Gut
AGTGATCGTTCCATTT-1	SeuratProject	1431	933	SAMN24607209/outs/filtered_feature_bc_matrix/	1.81691	singlet	Zhao	Zhao_SAMN24607209	8+ weeks	WT	NA	NA	NA	NA	NA	NA	NA	9	NA	NA	Fibroblast	FB1.Lum/Ccl11/Smoc2	FB1	NA	NA	NA	NA
AGTGATCGTTCCGCTT-1	SeuratProject	1063	766	SAMN24607209/outs/filtered_feature_bc_matrix/	1.22295	singlet	Zhao	Zhao_SAMN24607209	8+ weeks	WT	NA	NA	NA	NA	NA	NA	NA	8	NA	NA	Satellite glial cell	SGC5.Pou3f1/Col1a2/Gas7	SGC5	NA	NA	NA	NA
AGTGATCGTTCGGACC-1	SeuratProject	1973	1263	SAMN24607209/outs/filtered_feature_bc_matrix/	6.89306	singlet	Zhao	Zhao_SAMN24607209	8+ weeks	WT	NA	NA	NA	NA	NA	NA	NA	0	NA	NA	Endothelial Cell	EC1.Cldn5/Ly6c1/Ly6a	EC1	NA	NA	NA	NA
AGTGATCTCAAACGTC-1	SeuratProject	2635	1435	SAMN24607209/outs/filtered_feature_bc_matrix/	3.30171	singlet	Zhao	Zhao_SAMN24607209	8+ weeks	WT	NA	NA	NA	NA	NA	NA	NA	2	NA	NA	Satellite glial cell	SGC2.Cxcl10/Acsbg1/Phgdh	SGC2	NA	NA	NA	NA
AGTGATCTCCCTCATG-1	SeuratProject	4356	2084	SAMN24607209/outs/filtered_feature_bc_matrix/	1.72176	singlet	Zhao	Zhao_SAMN24607209	8+ weeks	WT	NA	NA	NA	NA	NA	NA	NA	15	GLUT2_Dopa	Adcyap1|Cartpt|Bdnf	Nodose ganglion neuron	NGN3.Cysltr2/Chrnb3/Kcnip4	NGN3	Nav1.8	Unmyelinated	Mechanosensor	Gut
AGTGATCTCCTACAAG-1	SeuratProject	1423	892	SAMN24607209/outs/filtered_feature_bc_matrix/	3.5137	singlet	Zhao	Zhao_SAMN24607209	8+ weeks	WT	NA	NA	NA	NA	NA	NA	NA	8	NA	NA	Satellite glial cell	SGC5.Pou3f1/Col1a2/Gas7	SGC5	NA	NA	NA	NA
AGTGCCGAGCAGGCTA-1	SeuratProject	9067	3764	SAMN24607209/outs/filtered_feature_bc_matrix/	1.90802	singlet	Zhao	Zhao_SAMN24607209	8+ weeks	WT	NA	NA	NA	NA	NA	NA	NA	5	GLUT2_Dopa	Gpha2|Adcyap1|Gal	Nodose ganglion neuron	NGN1.C1ql3/Adcyap1/St18	NGN1	Nav1.8	Lightly myelinated	Nocisensor	Broad projection
AGTGCCGAGCCAGTAG-1	SeuratProject	17529	4692	SAMN24607209/outs/filtered_feature_bc_matrix/	2.53295	singlet	Zhao	Zhao_SAMN24607209	8+ weeks	WT	NA	NA	NA	NA	NA	NA	NA	23	GLUT2	Calca|Calcb|Tac1|Bdnf	Jugular ganglion neuron	JGN1.Mrgprd/Tmem45b/Grik1	JGN1	Nav1.8	Unmyelinated	Mechanosensor/Nocisensor	Broad projection
AGTGCCGAGCGGTAGT-1	SeuratProject	1607	937	SAMN24607209/outs/filtered_feature_bc_matrix/	2.61357	singlet	Zhao	Zhao_SAMN24607209	8+ weeks	WT	NA	NA	NA	NA	NA	NA	NA	6	NA	NA	Hematopoietic cell	HC1.C1qc/C1qa/C1qb	HC1	NA	NA	NA	NA
AGTGCCGAGGAGACCT-1	SeuratProject	1626	1072	SAMN24607209/outs/filtered_feature_bc_matrix/	3.99754	singlet	Zhao	Zhao_SAMN24607209	8+ weeks	WT	NA	NA	NA	NA	NA	NA	NA	27	NA	NA	Fibroblast	FB3.Igfbp6/Thbs4/Islr	FB3	NA	NA	NA	NA
AGTGCCGAGGTTGGAC-1	SeuratProject	896	683	SAMN24607209/outs/filtered_feature_bc_matrix/	2.23214	singlet	Zhao	Zhao_SAMN24607209	8+ weeks	WT	NA	NA	NA	NA	NA	NA	NA	44	NA	NA	Fibroblast	FB4.Hbb-bs/Bnc2/Ebf2	FB4	NA	NA	NA	NA
AGTGCCGAGTGCTAGG-1	SeuratProject	1103	758	SAMN24607209/outs/filtered_feature_bc_matrix/	3.62647	singlet	Zhao	Zhao_SAMN24607209	8+ weeks	WT	NA	NA	NA	NA	NA	NA	NA	19	NA	NA	Myelinated glial cell	MGC4.Mt2/Tcim/Drp2	MGC4	NA	NA	NA	NA
AGTGCCGAGTTGCTGT-1	SeuratProject	3500	1795	SAMN24607209/outs/filtered_feature_bc_matrix/	3.82857	singlet	Zhao	Zhao_SAMN24607209	8+ weeks	WT	NA	NA	NA	NA	NA	NA	NA	30	NA	NA	Endothelial Cell	EC2.Selp/Fabp4/Vwf	EC2	NA	NA	NA	NA
AGTGCCGCAACCGCTG-1	SeuratProject	1493	974	SAMN24607209/outs/filtered_feature_bc_matrix/	5.22438	singlet	Zhao	Zhao_SAMN24607209	8+ weeks	WT	NA	NA	NA	NA	NA	NA	NA	1	NA	NA	Satellite glial cell	SGC1.Mmd2/Ednrb/Fabp7	SGC1	NA	NA	NA	NA
AGTGCCGCAATTGCTG-1	SeuratProject	2866	1457	SAMN24607209/outs/filtered_feature_bc_matrix/	3.73343	singlet	Zhao	Zhao_SAMN24607209	8+ weeks	WT	NA	NA	NA	NA	NA	NA	NA	1	NA	NA	Satellite glial cell	SGC1.Mmd2/Ednrb/Fabp7	SGC1	NA	NA	NA	NA
AGTGCCGCACGCAAAG-1	SeuratProject	1778	1147	SAMN24607209/outs/filtered_feature_bc_matrix/	1.85602	singlet	Zhao	Zhao_SAMN24607209	8+ weeks	WT	NA	NA	NA	NA	NA	NA	NA	7	NA	NA	Satellite glial cell	SGC4.Atf3/Emp1/Cebpd	SGC4	NA	NA	NA	NA
AGTGCCGCAGGACAGT-1	SeuratProject	1391	924	SAMN24607209/outs/filtered_feature_bc_matrix/	1.50971	singlet	Zhao	Zhao_SAMN24607209	8+ weeks	WT	NA	NA	NA	NA	NA	NA	NA	16	NA	NA	Myelinated glial cell	MGC3.Slc36a2/Nr4a2/Ugt8a	MGC3	NA	NA	NA	NA
AGTGCCGGTACCGTCG-1	SeuratProject	8303	3412	SAMN24607209/outs/filtered_feature_bc_matrix/	6.19053	singlet	Zhao	Zhao_SAMN24607209	8+ weeks	WT	NA	NA	NA	NA	NA	NA	NA	21	GLUT2_Dopa	Adcyap1|Calca|Cartpt|Bdnf	Nodose ganglion neuron	NGN6.Kcng1/Vmn1r85/Trpv1	NGN6	Nav1.8	Unmyelinated	Mechanosensor/Nocisensor	Broad projection
AGTGCCGGTATCAGCT-1	SeuratProject	1085	765	SAMN24607209/outs/filtered_feature_bc_matrix/	0.645161	singlet	Zhao	Zhao_SAMN24607209	8+ weeks	WT	NA	NA	NA	NA	NA	NA	NA	8	NA	NA	Satellite glial cell	SGC5.Pou3f1/Col1a2/Gas7	SGC5	NA	NA	NA	NA
AGTGCCGGTCGTACTA-1	SeuratProject	1585	1036	SAMN24607209/outs/filtered_feature_bc_matrix/	4.35331	singlet	Zhao	Zhao_SAMN24607209	8+ weeks	WT	NA	NA	NA	NA	NA	NA	NA	0	NA	NA	Endothelial Cell	EC1.Cldn5/Ly6c1/Ly6a	EC1	NA	NA	NA	NA
AGTGCCGGTGTCTCCT-1	SeuratProject	6901	3037	SAMN24607209/outs/filtered_feature_bc_matrix/	9.81017	singlet	Zhao	Zhao_SAMN24607209	8+ weeks	WT	NA	NA	NA	NA	NA	NA	NA	31	GLUT2	NA	Nodose ganglion neuron	NGN10.Miat/Snhg11/Meg3	NGN10	Nav1.8	Unmyelinated	Nocisensor	Gut
AGTGCCGGTGTTGATC-1	SeuratProject	1060	726	SAMN24607209/outs/filtered_feature_bc_matrix/	1.98113	singlet	Zhao	Zhao_SAMN24607209	8+ weeks	WT	NA	NA	NA	NA	NA	NA	NA	12	NA	NA	Fibroblast	FB2.Acta2/Myh11/Rgs5	FB2	NA	NA	NA	NA
AGTGCCGGTGTTTACG-1	SeuratProject	1922	1013	SAMN24607209/outs/filtered_feature_bc_matrix/	2.54943	singlet	Zhao	Zhao_SAMN24607209	8+ weeks	WT	NA	NA	NA	NA	NA	NA	NA	6	NA	NA	Hematopoietic cell	HC1.C1qc/C1qa/C1qb	HC1	NA	NA	NA	NA
AGTGCCGGTTATCTGG-1	SeuratProject	2108	1179	SAMN24607209/outs/filtered_feature_bc_matrix/	1.85009	singlet	Zhao	Zhao_SAMN24607209	8+ weeks	WT	NA	NA	NA	NA	NA	NA	NA	0	NA	NA	Endothelial Cell	EC1.Cldn5/Ly6c1/Ly6a	EC1	NA	NA	NA	NA
AGTGCCGTCACACCCT-1	SeuratProject	2532	1333	SAMN24607209/outs/filtered_feature_bc_matrix/	1.77725	singlet	Zhao	Zhao_SAMN24607209	8+ weeks	WT	NA	NA	NA	NA	NA	NA	NA	9	NA	NA	Fibroblast	FB1.Lum/Ccl11/Smoc2	FB1	NA	NA	NA	NA
AGTGCCGTCAGACCGC-1	SeuratProject	15802	5054	SAMN24607209/outs/filtered_feature_bc_matrix/	4.04379	singlet	Zhao	Zhao_SAMN24607209	8+ weeks	WT	NA	NA	NA	NA	NA	NA	NA	31	GLUT2	NA	Nodose ganglion neuron	NGN10.Miat/Snhg11/Meg3	NGN10	Nav1.8	Unmyelinated	Nocisensor	Gut
AGTGCCGTCCAAGCAT-1	SeuratProject	3094	1742	SAMN24607209/outs/filtered_feature_bc_matrix/	3.52295	singlet	Zhao	Zhao_SAMN24607209	8+ weeks	WT	NA	NA	NA	NA	NA	NA	NA	35	NA	Edn1	Endothelial Cell	EC3.Podxl/Depp1/Ptprb	EC3	NA	NA	NA	NA
AGTGCCGTCCTACAAG-1	SeuratProject	1421	967	SAMN24607209/outs/filtered_feature_bc_matrix/	1.26671	singlet	Zhao	Zhao_SAMN24607209	8+ weeks	WT	NA	NA	NA	NA	NA	NA	NA	10	NA	NA	Satellite glial cell	SGC6.Ifit3/Cdh19/Isg15	SGC6	NA	NA	NA	NA
AGTGCCGTCGTTCGCT-1	SeuratProject	6300	3039	SAMN24607209/outs/filtered_feature_bc_matrix/	6.22222	singlet	Zhao	Zhao_SAMN24607209	8+ weeks	WT	NA	NA	NA	NA	NA	NA	NA	5	GLUT2_Dopa	Gpha2|Adcyap1|Gal	Nodose ganglion neuron	NGN1.C1ql3/Adcyap1/St18	NGN1	Nav1.8	Lightly myelinated	Nocisensor	Broad projection
AGTGCCGTCTAGACCA-1	SeuratProject	1331	858	SAMN24607209/outs/filtered_feature_bc_matrix/	1.50263	singlet	Zhao	Zhao_SAMN24607209	8+ weeks	WT	NA	NA	NA	NA	NA	NA	NA	39	NA	NA	Hematopoietic cell	HC2.Cd52/Lsp1/Rac2	HC2	NA	NA	NA	NA
AGTGCCGTCTCTTAAC-1	SeuratProject	2578	1616	SAMN24607209/outs/filtered_feature_bc_matrix/	0.271528	singlet	Zhao	Zhao_SAMN24607209	8+ weeks	WT	NA	NA	NA	NA	NA	NA	NA	38	GLUT2_GLUT1	Calca	Jugular ganglion neuron	JGN3.Trappc3l/Nptx1/Tafa1	JGN3	Nav1.1/Nav1.8	Myelinated	Mechanosensor/Nocisensor	Gut
AGTGCCGTCTTAATCC-1	SeuratProject	853	604	SAMN24607209/outs/filtered_feature_bc_matrix/	6.21336	singlet	Zhao	Zhao_SAMN24607209	8+ weeks	WT	NA	NA	NA	NA	NA	NA	NA	11	NA	NA	Myelinated glial cell	MGC2.Prx/Pllp/Bcas1	MGC2	NA	NA	NA	NA
AGTGTTGAGAGTACCG-1	SeuratProject	7714	3470	SAMN24607209/outs/filtered_feature_bc_matrix/	3.83718	singlet	Zhao	Zhao_SAMN24607209	8+ weeks	WT	NA	NA	NA	NA	NA	NA	NA	46	GLUT2_Dopa	Igf1|Calca	Nodose ganglion neuron	NGN19.Gabra1/Gabrb2/Chrm2	NGN19	Nav1.1/Nav1.8	Lightly myelinated	Mechanosensor/Nocisensor	Gut
AGTGTTGAGCACTCGC-1	SeuratProject	952	686	SAMN24607209/outs/filtered_feature_bc_matrix/	3.9916	singlet	Zhao	Zhao_SAMN24607209	8+ weeks	WT	NA	NA	NA	NA	NA	NA	NA	11	NA	NA	Myelinated glial cell	MGC2.Prx/Pllp/Bcas1	MGC2	NA	NA	NA	NA
AGTGTTGAGCCTTGAT-1	SeuratProject	828	541	SAMN24607209/outs/filtered_feature_bc_matrix/	1.69082	singlet	Zhao	Zhao_SAMN24607209	8+ weeks	WT	NA	NA	NA	NA	NA	NA	NA	16	NA	NA	Myelinated glial cell	MGC3.Slc36a2/Nr4a2/Ugt8a	MGC3	NA	NA	NA	NA
AGTGTTGAGCTTCATG-1	SeuratProject	4658	2587	SAMN24607209/outs/filtered_feature_bc_matrix/	4.46544	singlet	Zhao	Zhao_SAMN24607209	8+ weeks	WT	NA	NA	NA	NA	NA	NA	NA	42	GLUT2_Dopa	Igf1|Adcyap1|Tac1	Nodose ganglion neuron	NGN17.Gabra1/Chodl/Gabrb2	NGN17	Nav1.1	Lightly myelinated	Mechanosensor	Gut
AGTGTTGAGGCGATAC-1	SeuratProject	1465	1002	SAMN24607209/outs/filtered_feature_bc_matrix/	6.5529	singlet	Zhao	Zhao_SAMN24607209	8+ weeks	WT	NA	NA	NA	NA	NA	NA	NA	20	GLUT2	NA	Nodose ganglion neuron	NGN5.Rtn1/Ngfr/Clu	NGN5	Nav1.8	Unmyelinated	Nocisensor	Stomach
AGTGTTGAGGTGCTGA-1	SeuratProject	2234	1327	SAMN24607209/outs/filtered_feature_bc_matrix/	4.74485	singlet	Zhao	Zhao_SAMN24607209	8+ weeks	WT	NA	NA	NA	NA	NA	NA	NA	10	NA	NA	Satellite glial cell	SGC6.Ifit3/Cdh19/Isg15	SGC6	NA	NA	NA	NA
AGTGTTGCACCGTACG-1	SeuratProject	965	707	SAMN24607209/outs/filtered_feature_bc_matrix/	1.34715	singlet	Zhao	Zhao_SAMN24607209	8+ weeks	WT	NA	NA	NA	NA	NA	NA	NA	18	NA	NA	Satellite glial cell	SGC7.G0s2/Sdc4/Ccn1	SGC7	NA	NA	NA	NA
AGTGTTGCACTCCCTA-1	SeuratProject	3702	1918	SAMN24607209/outs/filtered_feature_bc_matrix/	3.0524	singlet	Zhao	Zhao_SAMN24607209	8+ weeks	WT	NA	NA	NA	NA	NA	NA	NA	0	NA	NA	Endothelial Cell	EC1.Cldn5/Ly6c1/Ly6a	EC1	NA	NA	NA	NA
AGTGTTGCAGCAATTC-1	SeuratProject	914	681	SAMN24607209/outs/filtered_feature_bc_matrix/	1.09409	singlet	Zhao	Zhao_SAMN24607209	8+ weeks	WT	NA	NA	NA	NA	NA	NA	NA	10	NA	NA	Satellite glial cell	SGC6.Ifit3/Cdh19/Isg15	SGC6	NA	NA	NA	NA
AGTGTTGCAGCATGCC-1	SeuratProject	1214	815	SAMN24607209/outs/filtered_feature_bc_matrix/	7.41351	singlet	Zhao	Zhao_SAMN24607209	8+ weeks	WT	NA	NA	NA	NA	NA	NA	NA	18	NA	NA	Satellite glial cell	SGC7.G0s2/Sdc4/Ccn1	SGC7	NA	NA	NA	NA
AGTGTTGCAGGCTTGC-1	SeuratProject	948	651	SAMN24607209/outs/filtered_feature_bc_matrix/	3.5865	singlet	Zhao	Zhao_SAMN24607209	8+ weeks	WT	NA	NA	NA	NA	NA	NA	NA	7	NA	NA	Satellite glial cell	SGC4.Atf3/Emp1/Cebpd	SGC4	NA	NA	NA	NA
AGTGTTGCAGTCGAGA-1	SeuratProject	1024	717	SAMN24607209/outs/filtered_feature_bc_matrix/	3.02734	singlet	Zhao	Zhao_SAMN24607209	8+ weeks	WT	NA	NA	NA	NA	NA	NA	NA	8	NA	NA	Satellite glial cell	SGC5.Pou3f1/Col1a2/Gas7	SGC5	NA	NA	NA	NA
AGTGTTGCAGTTGGTT-1	SeuratProject	1591	1010	SAMN24607209/outs/filtered_feature_bc_matrix/	5.2797	singlet	Zhao	Zhao_SAMN24607209	8+ weeks	WT	NA	NA	NA	NA	NA	NA	NA	22	NA	NA	Satellite glial cell	SGC8.Ttyh1/Ptprz1/Sfrp5	SGC8	NA	NA	NA	NA
AGTGTTGGTAACAGTA-1	SeuratProject	3524	1792	SAMN24607209/outs/filtered_feature_bc_matrix/	3.60386	singlet	Zhao	Zhao_SAMN24607209	8+ weeks	WT	NA	NA	NA	NA	NA	NA	NA	2	NA	NA	Satellite glial cell	SGC2.Cxcl10/Acsbg1/Phgdh	SGC2	NA	NA	NA	NA
AGTGTTGGTCAAGCCC-1	SeuratProject	1443	986	SAMN24607209/outs/filtered_feature_bc_matrix/	3.5343	singlet	Zhao	Zhao_SAMN24607209	8+ weeks	WT	NA	NA	NA	NA	NA	NA	NA	10	NA	NA	Satellite glial cell	SGC6.Ifit3/Cdh19/Isg15	SGC6	NA	NA	NA	NA
AGTGTTGGTGACTCGC-1	SeuratProject	9817	4033	SAMN24607209/outs/filtered_feature_bc_matrix/	0.926963	singlet	Zhao	Zhao_SAMN24607209	8+ weeks	WT	NA	NA	NA	NA	NA	NA	NA	5	GLUT2_Dopa	Gpha2|Adcyap1|Gal	Nodose ganglion neuron	NGN1.C1ql3/Adcyap1/St18	NGN1	Nav1.8	Lightly myelinated	Nocisensor	Broad projection
AGTGTTGGTTCCGCGA-1	SeuratProject	1164	808	SAMN24607209/outs/filtered_feature_bc_matrix/	1.28866	singlet	Zhao	Zhao_SAMN24607209	8+ weeks	WT	NA	NA	NA	NA	NA	NA	NA	8	NA	NA	Satellite glial cell	SGC5.Pou3f1/Col1a2/Gas7	SGC5	NA	NA	NA	NA
AGTGTTGTCAACTGGT-1	SeuratProject	10843	4054	SAMN24607209/outs/filtered_feature_bc_matrix/	3.357	singlet	Zhao	Zhao_SAMN24607209	8+ weeks	WT	NA	NA	NA	NA	NA	NA	NA	5	GLUT2_Dopa	Gpha2|Adcyap1|Gal	Nodose ganglion neuron	NGN1.C1ql3/Adcyap1/St18	NGN1	Nav1.8	Lightly myelinated	Nocisensor	Broad projection
AGTGTTGTCCAAGGGA-1	SeuratProject	1065	761	SAMN24607209/outs/filtered_feature_bc_matrix/	1.31455	singlet	Zhao	Zhao_SAMN24607209	8+ weeks	WT	NA	NA	NA	NA	NA	NA	NA	7	NA	NA	Satellite glial cell	SGC4.Atf3/Emp1/Cebpd	SGC4	NA	NA	NA	NA
AGTGTTGTCCTCTTTC-1	SeuratProject	884	651	SAMN24607209/outs/filtered_feature_bc_matrix/	4.52489	singlet	Zhao	Zhao_SAMN24607209	8+ weeks	WT	NA	NA	NA	NA	NA	NA	NA	22	NA	NA	Satellite glial cell	SGC8.Ttyh1/Ptprz1/Sfrp5	SGC8	NA	NA	NA	NA
AGTGTTGTCGATCCAA-1	SeuratProject	18063	5252	SAMN24607209/outs/filtered_feature_bc_matrix/	4.04141	singlet	Zhao	Zhao_SAMN24607209	8+ weeks	WT	NA	NA	NA	NA	NA	NA	NA	5	GLUT2_Dopa	Gpha2|Adcyap1|Gal	Nodose ganglion neuron	NGN1.C1ql3/Adcyap1/St18	NGN1	Nav1.8	Lightly myelinated	Nocisensor	Broad projection
AGTGTTGTCGATTCCC-1	SeuratProject	2006	1234	SAMN24607209/outs/filtered_feature_bc_matrix/	1.39581	singlet	Zhao	Zhao_SAMN24607209	8+ weeks	WT	NA	NA	NA	NA	NA	NA	NA	14	NA	NA	Glial cell	GC1.Kcna1/Fxyd3/Mbp	GC1	NA	NA	NA	NA
AGTGTTGTCGCGTGCA-1	SeuratProject	1652	1035	SAMN24607209/outs/filtered_feature_bc_matrix/	1.39225	singlet	Zhao	Zhao_SAMN24607209	8+ weeks	WT	NA	NA	NA	NA	NA	NA	NA	2	NA	NA	Satellite glial cell	SGC2.Cxcl10/Acsbg1/Phgdh	SGC2	NA	NA	NA	NA
AGTGTTGTCTACTGCC-1	SeuratProject	1138	821	SAMN24607209/outs/filtered_feature_bc_matrix/	2.10896	singlet	Zhao	Zhao_SAMN24607209	8+ weeks	WT	NA	NA	NA	NA	NA	NA	NA	8	NA	NA	Satellite glial cell	SGC5.Pou3f1/Col1a2/Gas7	SGC5	NA	NA	NA	NA
AGTGTTGTCTAGAGCT-1	SeuratProject	927	671	SAMN24607209/outs/filtered_feature_bc_matrix/	3.99137	singlet	Zhao	Zhao_SAMN24607209	8+ weeks	WT	NA	NA	NA	NA	NA	NA	NA	18	NA	NA	Satellite glial cell	SGC7.G0s2/Sdc4/Ccn1	SGC7	NA	NA	NA	NA
AGTGTTGTCTCAGTCC-1	SeuratProject	908	668	SAMN24607209/outs/filtered_feature_bc_matrix/	1.65198	singlet	Zhao	Zhao_SAMN24607209	8+ weeks	WT	NA	NA	NA	NA	NA	NA	NA	3	NA	NA	Myelinated glial cell	MGC1.Ncmap/Fam178b/Cldn19	MGC1	NA	NA	NA	NA
AGTTAGCAGCCTCTCT-1	SeuratProject	4261	1986	SAMN24607209/outs/filtered_feature_bc_matrix/	2.74583	singlet	Zhao	Zhao_SAMN24607209	8+ weeks	WT	NA	NA	NA	NA	NA	NA	NA	0	NA	NA	Endothelial Cell	EC1.Cldn5/Ly6c1/Ly6a	EC1	NA	NA	NA	NA
AGTTAGCAGGGATGTC-1	SeuratProject	1246	869	SAMN24607209/outs/filtered_feature_bc_matrix/	1.60514	singlet	Zhao	Zhao_SAMN24607209	8+ weeks	WT	NA	NA	NA	NA	NA	NA	NA	16	NA	NA	Myelinated glial cell	MGC3.Slc36a2/Nr4a2/Ugt8a	MGC3	NA	NA	NA	NA
AGTTAGCAGGTTGGTG-1	SeuratProject	16261	5227	SAMN24607209/outs/filtered_feature_bc_matrix/	1.59892	singlet	Zhao	Zhao_SAMN24607209	8+ weeks	WT	NA	NA	NA	NA	NA	NA	NA	37	GLUT2_GLUT1	Igf1	Nodose ganglion neuron	NGN15.Slc17a7/Hapln4/Lgi3	NGN15	Nav1.1	Myelinated	Mechanosensor	Gut
AGTTAGCAGTCCCAGC-1	SeuratProject	2290	1373	SAMN24607209/outs/filtered_feature_bc_matrix/	0.917031	singlet	Zhao	Zhao_SAMN24607209	8+ weeks	WT	NA	NA	NA	NA	NA	NA	NA	12	NA	NA	Fibroblast	FB2.Acta2/Myh11/Rgs5	FB2	NA	NA	NA	NA
AGTTAGCCAACACAGG-1	SeuratProject	2595	1350	SAMN24607209/outs/filtered_feature_bc_matrix/	3.08285	singlet	Zhao	Zhao_SAMN24607209	8+ weeks	WT	NA	NA	NA	NA	NA	NA	NA	4	NA	NA	Satellite glial cell	SGC3.Bcan/Fbln2/Fbln5	SGC3	NA	NA	NA	NA
AGTTAGCCAATGTTGC-1	SeuratProject	3071	1633	SAMN24607209/outs/filtered_feature_bc_matrix/	4.98209	singlet	Zhao	Zhao_SAMN24607209	8+ weeks	WT	NA	NA	NA	NA	NA	NA	NA	4	NA	NA	Satellite glial cell	SGC3.Bcan/Fbln2/Fbln5	SGC3	NA	NA	NA	NA
AGTTAGCCACAGCGCT-1	SeuratProject	1381	979	SAMN24607209/outs/filtered_feature_bc_matrix/	2.89645	singlet	Zhao	Zhao_SAMN24607209	8+ weeks	WT	NA	NA	NA	NA	NA	NA	NA	12	NA	NA	Fibroblast	FB2.Acta2/Myh11/Rgs5	FB2	NA	NA	NA	NA
AGTTAGCCAGCACGAA-1	SeuratProject	2872	1797	SAMN24607209/outs/filtered_feature_bc_matrix/	1.35794	singlet	Zhao	Zhao_SAMN24607209	8+ weeks	WT	NA	NA	NA	NA	NA	NA	NA	24	GLUT2_Dopa	Igf1|Adcyap1	Nodose ganglion neuron	NGN7.Lypd1/Ddc/Tafa2	NGN7	Nav1.1	Lightly myelinated	Mechanosensor	Broad projection
AGTTAGCCAGCAGTTT-1	SeuratProject	14572	5000	SAMN24607209/outs/filtered_feature_bc_matrix/	1.12545	singlet	Zhao	Zhao_SAMN24607209	8+ weeks	WT	NA	NA	NA	NA	NA	NA	NA	24	GLUT2_Dopa	Igf1|Adcyap1	Nodose ganglion neuron	NGN7.Lypd1/Ddc/Tafa2	NGN7	Nav1.1	Lightly myelinated	Mechanosensor	Broad projection
AGTTAGCCAGCTCTGG-1	SeuratProject	1038	713	SAMN24607209/outs/filtered_feature_bc_matrix/	1.05973	singlet	Zhao	Zhao_SAMN24607209	8+ weeks	WT	NA	NA	NA	NA	NA	NA	NA	16	NA	NA	Myelinated glial cell	MGC3.Slc36a2/Nr4a2/Ugt8a	MGC3	NA	NA	NA	NA
AGTTAGCCATACCACA-1	SeuratProject	1098	734	SAMN24607209/outs/filtered_feature_bc_matrix/	1.54827	singlet	Zhao	Zhao_SAMN24607209	8+ weeks	WT	NA	NA	NA	NA	NA	NA	NA	9	NA	NA	Fibroblast	FB1.Lum/Ccl11/Smoc2	FB1	NA	NA	NA	NA
AGTTAGCCATAGAATG-1	SeuratProject	8195	3468	SAMN24607209/outs/filtered_feature_bc_matrix/	2.29408	singlet	Zhao	Zhao_SAMN24607209	8+ weeks	WT	NA	NA	NA	NA	NA	NA	NA	40	GLUT2_Dopa	Gal	Nodose ganglion neuron	NGN16.Bmp3/Gal/Sost	NGN16	Nav1.1	Lightly myelinated	Mechanosensor	Heart
AGTTAGCGTAGTCTGT-1	SeuratProject	1372	876	SAMN24607209/outs/filtered_feature_bc_matrix/	2.18659	singlet	Zhao	Zhao_SAMN24607209	8+ weeks	WT	NA	NA	NA	NA	NA	NA	NA	2	NA	NA	Satellite glial cell	SGC2.Cxcl10/Acsbg1/Phgdh	SGC2	NA	NA	NA	NA
AGTTAGCGTATGCTAC-1	SeuratProject	1405	943	SAMN24607209/outs/filtered_feature_bc_matrix/	2.98932	singlet	Zhao	Zhao_SAMN24607209	8+ weeks	WT	NA	NA	NA	NA	NA	NA	NA	8	NA	NA	Satellite glial cell	SGC5.Pou3f1/Col1a2/Gas7	SGC5	NA	NA	NA	NA
AGTTAGCGTCTGCATA-1	SeuratProject	1886	1075	SAMN24607209/outs/filtered_feature_bc_matrix/	2.33298	singlet	Zhao	Zhao_SAMN24607209	8+ weeks	WT	NA	NA	NA	NA	NA	NA	NA	1	NA	NA	Satellite glial cell	SGC1.Mmd2/Ednrb/Fabp7	SGC1	NA	NA	NA	NA
AGTTAGCGTTATAGAG-1	SeuratProject	6485	3107	SAMN24607209/outs/filtered_feature_bc_matrix/	3.68543	singlet	Zhao	Zhao_SAMN24607209	8+ weeks	WT	NA	NA	NA	NA	NA	NA	NA	5	GLUT2_Dopa	Gpha2|Adcyap1|Gal	Nodose ganglion neuron	NGN1.C1ql3/Adcyap1/St18	NGN1	Nav1.8	Lightly myelinated	Nocisensor	Broad projection
AGTTAGCGTTCGGTCG-1	SeuratProject	949	670	SAMN24607209/outs/filtered_feature_bc_matrix/	1.89673	singlet	Zhao	Zhao_SAMN24607209	8+ weeks	WT	NA	NA	NA	NA	NA	NA	NA	9	NA	NA	Fibroblast	FB1.Lum/Ccl11/Smoc2	FB1	NA	NA	NA	NA
AGTTAGCTCAACCTTT-1	SeuratProject	1278	829	SAMN24607209/outs/filtered_feature_bc_matrix/	1.56495	singlet	Zhao	Zhao_SAMN24607209	8+ weeks	WT	NA	NA	NA	NA	NA	NA	NA	3	NA	NA	Myelinated glial cell	MGC1.Ncmap/Fam178b/Cldn19	MGC1	NA	NA	NA	NA
AGTTAGCTCAGTGATC-1	SeuratProject	1251	822	SAMN24607209/outs/filtered_feature_bc_matrix/	5.67546	singlet	Zhao	Zhao_SAMN24607209	8+ weeks	WT	NA	NA	NA	NA	NA	NA	NA	2	NA	NA	Satellite glial cell	SGC2.Cxcl10/Acsbg1/Phgdh	SGC2	NA	NA	NA	NA
AGTTAGCTCCACGGAC-1	SeuratProject	1447	961	SAMN24607209/outs/filtered_feature_bc_matrix/	2.00415	singlet	Zhao	Zhao_SAMN24607209	8+ weeks	WT	NA	NA	NA	NA	NA	NA	NA	10	NA	NA	Satellite glial cell	SGC6.Ifit3/Cdh19/Isg15	SGC6	NA	NA	NA	NA
AGTTAGCTCCATACAG-1	SeuratProject	898	643	SAMN24607209/outs/filtered_feature_bc_matrix/	4.89978	singlet	Zhao	Zhao_SAMN24607209	8+ weeks	WT	NA	NA	NA	NA	NA	NA	NA	11	NA	NA	Myelinated glial cell	MGC2.Prx/Pllp/Bcas1	MGC2	NA	NA	NA	NA
AGTTAGCTCCGAAGGA-1	SeuratProject	7569	3275	SAMN24607209/outs/filtered_feature_bc_matrix/	3.23689	singlet	Zhao	Zhao_SAMN24607209	8+ weeks	WT	NA	NA	NA	NA	NA	NA	NA	21	GLUT2_Dopa	Adcyap1|Calca|Cartpt|Bdnf	Nodose ganglion neuron	NGN6.Kcng1/Vmn1r85/Trpv1	NGN6	Nav1.8	Unmyelinated	Mechanosensor/Nocisensor	Broad projection
AGTTAGCTCCGGACTG-1	SeuratProject	908	631	SAMN24607209/outs/filtered_feature_bc_matrix/	3.30396	singlet	Zhao	Zhao_SAMN24607209	8+ weeks	WT	NA	NA	NA	NA	NA	NA	NA	48	NA	NA	Myelinated glial cell	MGC5.Smoc2/Ccl11/Lum	MGC5	NA	NA	NA	NA
AGTTAGCTCGGACTTA-1	SeuratProject	1049	686	SAMN24607209/outs/filtered_feature_bc_matrix/	9.72355	singlet	Zhao	Zhao_SAMN24607209	8+ weeks	WT	NA	NA	NA	NA	NA	NA	NA	7	NA	NA	Satellite glial cell	SGC4.Atf3/Emp1/Cebpd	SGC4	NA	NA	NA	NA
AGTTCCCAGAACGCGT-1	SeuratProject	1635	965	SAMN24607209/outs/filtered_feature_bc_matrix/	5.07645	singlet	Zhao	Zhao_SAMN24607209	8+ weeks	WT	NA	NA	NA	NA	NA	NA	NA	4	NA	NA	Satellite glial cell	SGC3.Bcan/Fbln2/Fbln5	SGC3	NA	NA	NA	NA
AGTTCCCAGACCACGA-1	SeuratProject	15592	4939	SAMN24607209/outs/filtered_feature_bc_matrix/	3.63648	singlet	Zhao	Zhao_SAMN24607209	8+ weeks	WT	NA	NA	NA	NA	NA	NA	NA	5	GLUT2_Dopa	Gpha2|Adcyap1|Gal	Nodose ganglion neuron	NGN1.C1ql3/Adcyap1/St18	NGN1	Nav1.8	Lightly myelinated	Nocisensor	Broad projection
AGTTCCCAGACTCTAC-1	SeuratProject	1758	1133	SAMN24607209/outs/filtered_feature_bc_matrix/	1.42207	singlet	Zhao	Zhao_SAMN24607209	8+ weeks	WT	NA	NA	NA	NA	NA	NA	NA	12	NA	NA	Fibroblast	FB2.Acta2/Myh11/Rgs5	FB2	NA	NA	NA	NA
AGTTCCCAGCCATATC-1	SeuratProject	2275	1264	SAMN24607209/outs/filtered_feature_bc_matrix/	3.16484	singlet	Zhao	Zhao_SAMN24607209	8+ weeks	WT	NA	NA	NA	NA	NA	NA	NA	1	NA	NA	Satellite glial cell	SGC1.Mmd2/Ednrb/Fabp7	SGC1	NA	NA	NA	NA
AGTTCCCAGCTGTTAC-1	SeuratProject	889	611	SAMN24607209/outs/filtered_feature_bc_matrix/	7.53656	singlet	Zhao	Zhao_SAMN24607209	8+ weeks	WT	NA	NA	NA	NA	NA	NA	NA	1	NA	NA	Satellite glial cell	SGC1.Mmd2/Ednrb/Fabp7	SGC1	NA	NA	NA	NA
AGTTCCCAGGCATGCA-1	SeuratProject	27786	6129	SAMN24607209/outs/filtered_feature_bc_matrix/	3.83287	singlet	Zhao	Zhao_SAMN24607209	8+ weeks	WT	NA	NA	NA	NA	NA	NA	NA	17	GLUT2_Dopa	Vip|Uts2b|Cartpt	Nodose ganglion neuron	NGN4.Uts2b/Cckar/Vip	NGN4	Nav1.8	Unmyelinated	Nocisensor	Broad projection
AGTTCCCAGGGTAGCT-1	SeuratProject	1051	745	SAMN24607209/outs/filtered_feature_bc_matrix/	4.18649	singlet	Zhao	Zhao_SAMN24607209	8+ weeks	WT	NA	NA	NA	NA	NA	NA	NA	0	NA	NA	Endothelial Cell	EC1.Cldn5/Ly6c1/Ly6a	EC1	NA	NA	NA	NA
AGTTCCCCAAGTGGAC-1	SeuratProject	844	640	SAMN24607209/outs/filtered_feature_bc_matrix/	1.65877	singlet	Zhao	Zhao_SAMN24607209	8+ weeks	WT	NA	NA	NA	NA	NA	NA	NA	18	NA	NA	Satellite glial cell	SGC7.G0s2/Sdc4/Ccn1	SGC7	NA	NA	NA	NA
AGTTCCCCACACCGAC-1	SeuratProject	1425	994	SAMN24607209/outs/filtered_feature_bc_matrix/	7.50877	singlet	Zhao	Zhao_SAMN24607209	8+ weeks	WT	NA	NA	NA	NA	NA	NA	NA	11	NA	NA	Myelinated glial cell	MGC2.Prx/Pllp/Bcas1	MGC2	NA	NA	NA	NA
AGTTCCCCACGTGTGC-1	SeuratProject	1728	1045	SAMN24607209/outs/filtered_feature_bc_matrix/	2.71991	singlet	Zhao	Zhao_SAMN24607209	8+ weeks	WT	NA	NA	NA	NA	NA	NA	NA	2	NA	NA	Satellite glial cell	SGC2.Cxcl10/Acsbg1/Phgdh	SGC2	NA	NA	NA	NA
AGTTCCCCAGCAGTTT-1	SeuratProject	2340	1290	SAMN24607209/outs/filtered_feature_bc_matrix/	6.15385	singlet	Zhao	Zhao_SAMN24607209	8+ weeks	WT	NA	NA	NA	NA	NA	NA	NA	2	NA	NA	Satellite glial cell	SGC2.Cxcl10/Acsbg1/Phgdh	SGC2	NA	NA	NA	NA
AGTTCCCCATAGAATG-1	SeuratProject	1217	790	SAMN24607209/outs/filtered_feature_bc_matrix/	4.2728	singlet	Zhao	Zhao_SAMN24607209	8+ weeks	WT	NA	NA	NA	NA	NA	NA	NA	4	NA	NA	Satellite glial cell	SGC3.Bcan/Fbln2/Fbln5	SGC3	NA	NA	NA	NA
AGTTCCCCATCAGTGT-1	SeuratProject	1332	905	SAMN24607209/outs/filtered_feature_bc_matrix/	6.83183	singlet	Zhao	Zhao_SAMN24607209	8+ weeks	WT	NA	NA	NA	NA	NA	NA	NA	4	NA	NA	Satellite glial cell	SGC3.Bcan/Fbln2/Fbln5	SGC3	NA	NA	NA	NA
AGTTCCCGTATTGCCA-1	SeuratProject	2061	1237	SAMN24607209/outs/filtered_feature_bc_matrix/	2.03785	singlet	Zhao	Zhao_SAMN24607209	8+ weeks	WT	NA	NA	NA	NA	NA	NA	NA	9	NA	NA	Fibroblast	FB1.Lum/Ccl11/Smoc2	FB1	NA	NA	NA	NA
AGTTCCCGTCATCTAG-1	SeuratProject	2466	1397	SAMN24607209/outs/filtered_feature_bc_matrix/	1.62206	singlet	Zhao	Zhao_SAMN24607209	8+ weeks	WT	NA	NA	NA	NA	NA	NA	NA	1	NA	NA	Satellite glial cell	SGC1.Mmd2/Ednrb/Fabp7	SGC1	NA	NA	NA	NA
AGTTCCCGTCCCTCAT-1	SeuratProject	1302	925	SAMN24607209/outs/filtered_feature_bc_matrix/	7.14286	singlet	Zhao	Zhao_SAMN24607209	8+ weeks	WT	NA	NA	NA	NA	NA	NA	NA	20	GLUT2	NA	Nodose ganglion neuron	NGN5.Rtn1/Ngfr/Clu	NGN5	Nav1.8	Unmyelinated	Nocisensor	Stomach
AGTTCCCGTTAGAAGT-1	SeuratProject	6361	3119	SAMN24607209/outs/filtered_feature_bc_matrix/	0.675994	singlet	Zhao	Zhao_SAMN24607209	8+ weeks	WT	NA	NA	NA	NA	NA	NA	NA	28	GLUT2_Dopa	Cartpt	Nodose ganglion neuron	NGN8.Rbp4/Gda/Kcnk9	NGN8	Nav1.1	Lightly myelinated	Mechanosensor	Pancreas
AGTTCCCGTTGGCCGT-1	SeuratProject	1351	953	SAMN24607209/outs/filtered_feature_bc_matrix/	2.88675	singlet	Zhao	Zhao_SAMN24607209	8+ weeks	WT	NA	NA	NA	NA	NA	NA	NA	27	NA	NA	Fibroblast	FB3.Igfbp6/Thbs4/Islr	FB3	NA	NA	NA	NA
AGTTCCCTCACCATGA-1	SeuratProject	32810	6415	SAMN24607209/outs/filtered_feature_bc_matrix/	2.93508	singlet	Zhao	Zhao_SAMN24607209	8+ weeks	WT	NA	NA	NA	NA	NA	NA	NA	17	GLUT2_Dopa	Vip|Uts2b|Cartpt	Nodose ganglion neuron	NGN4.Uts2b/Cckar/Vip	NGN4	Nav1.8	Unmyelinated	Nocisensor	Broad projection
AGTTCCCTCACGGAGA-1	SeuratProject	6327	3070	SAMN24607209/outs/filtered_feature_bc_matrix/	0.758653	singlet	Zhao	Zhao_SAMN24607209	8+ weeks	WT	NA	NA	NA	NA	NA	NA	NA	17	GLUT2_Dopa	Vip|Uts2b|Cartpt	Nodose ganglion neuron	NGN4.Uts2b/Cckar/Vip	NGN4	Nav1.8	Unmyelinated	Nocisensor	Broad projection
AGTTCCCTCATTGCGA-1	SeuratProject	1019	722	SAMN24607209/outs/filtered_feature_bc_matrix/	1.17763	singlet	Zhao	Zhao_SAMN24607209	8+ weeks	WT	NA	NA	NA	NA	NA	NA	NA	9	NA	NA	Fibroblast	FB1.Lum/Ccl11/Smoc2	FB1	NA	NA	NA	NA
AGTTCCCTCGCCTAGG-1	SeuratProject	1432	918	SAMN24607209/outs/filtered_feature_bc_matrix/	1.46648	singlet	Zhao	Zhao_SAMN24607209	8+ weeks	WT	NA	NA	NA	NA	NA	NA	NA	10	NA	NA	Satellite glial cell	SGC6.Ifit3/Cdh19/Isg15	SGC6	NA	NA	NA	NA
AGTTCCCTCGCCTCTA-1	SeuratProject	2952	1660	SAMN24607209/outs/filtered_feature_bc_matrix/	3.48916	singlet	Zhao	Zhao_SAMN24607209	8+ weeks	WT	NA	NA	NA	NA	NA	NA	NA	2	NA	NA	Satellite glial cell	SGC2.Cxcl10/Acsbg1/Phgdh	SGC2	NA	NA	NA	NA
AGTTCGAAGATACATG-1	SeuratProject	1191	800	SAMN24607209/outs/filtered_feature_bc_matrix/	3.35852	singlet	Zhao	Zhao_SAMN24607209	8+ weeks	WT	NA	NA	NA	NA	NA	NA	NA	19	NA	NA	Myelinated glial cell	MGC4.Mt2/Tcim/Drp2	MGC4	NA	NA	NA	NA
AGTTCGAAGCCGAACA-1	SeuratProject	3842	1931	SAMN24607209/outs/filtered_feature_bc_matrix/	2.57678	singlet	Zhao	Zhao_SAMN24607209	8+ weeks	WT	NA	NA	NA	NA	NA	NA	NA	0	NA	NA	Endothelial Cell	EC1.Cldn5/Ly6c1/Ly6a	EC1	NA	NA	NA	NA
AGTTCGAAGCTGGTGA-1	SeuratProject	25638	6067	SAMN24607209/outs/filtered_feature_bc_matrix/	3.14767	singlet	Zhao	Zhao_SAMN24607209	8+ weeks	WT	NA	NA	NA	NA	NA	NA	NA	32	GLUT2	Tac1	Nodose ganglion neuron	NGN11.Olfm3/Tmem233/P2ry1	NGN11	Nav1.8	Myelinated	Mechanosensor	Gut
AGTTCGAAGGCATCAG-1	SeuratProject	1894	1073	SAMN24607209/outs/filtered_feature_bc_matrix/	5.43823	singlet	Zhao	Zhao_SAMN24607209	8+ weeks	WT	NA	NA	NA	NA	NA	NA	NA	1	NA	NA	Satellite glial cell	SGC1.Mmd2/Ednrb/Fabp7	SGC1	NA	NA	NA	NA
AGTTCGAAGGCCATAG-1	SeuratProject	2014	1254	SAMN24607209/outs/filtered_feature_bc_matrix/	2.48262	singlet	Zhao	Zhao_SAMN24607209	8+ weeks	WT	NA	NA	NA	NA	NA	NA	NA	0	NA	NA	Endothelial Cell	EC1.Cldn5/Ly6c1/Ly6a	EC1	NA	NA	NA	NA
AGTTCGAAGTAACCTC-1	SeuratProject	1158	808	SAMN24607209/outs/filtered_feature_bc_matrix/	2.33161	singlet	Zhao	Zhao_SAMN24607209	8+ weeks	WT	NA	NA	NA	NA	NA	NA	NA	11	NA	NA	Myelinated glial cell	MGC2.Prx/Pllp/Bcas1	MGC2	NA	NA	NA	NA
AGTTCGAAGTGATAAC-1	SeuratProject	1328	935	SAMN24607209/outs/filtered_feature_bc_matrix/	1.95783	singlet	Zhao	Zhao_SAMN24607209	8+ weeks	WT	NA	NA	NA	NA	NA	NA	NA	10	NA	NA	Satellite glial cell	SGC6.Ifit3/Cdh19/Isg15	SGC6	NA	NA	NA	NA
AGTTCGACAAGCGAGT-1	SeuratProject	18777	4869	SAMN24607209/outs/filtered_feature_bc_matrix/	2.66816	singlet	Zhao	Zhao_SAMN24607209	8+ weeks	WT	NA	NA	NA	NA	NA	NA	NA	21	GLUT2_Dopa	Adcyap1|Calca|Cartpt|Bdnf	Nodose ganglion neuron	NGN6.Kcng1/Vmn1r85/Trpv1	NGN6	Nav1.8	Unmyelinated	Mechanosensor/Nocisensor	Broad projection
AGTTCGACAAGTTTGC-1	SeuratProject	3916	2298	SAMN24607209/outs/filtered_feature_bc_matrix/	5.61798	singlet	Zhao	Zhao_SAMN24607209	8+ weeks	WT	NA	NA	NA	NA	NA	NA	NA	43	GLUT2_Dopa	Bdnf	Nodose ganglion neuron	NGN18.Thsd7b/Cacng5/Gata3	NGN18	Nav1.1	Lightly myelinated	Mechanosensor	Broad projection
AGTTCGACAGCATTGT-1	SeuratProject	5451	2879	SAMN24607209/outs/filtered_feature_bc_matrix/	2.34819	singlet	Zhao	Zhao_SAMN24607209	8+ weeks	WT	NA	NA	NA	NA	NA	NA	NA	43	GLUT2_Dopa	Bdnf	Nodose ganglion neuron	NGN18.Thsd7b/Cacng5/Gata3	NGN18	Nav1.1	Lightly myelinated	Mechanosensor	Broad projection
AGTTCGACATCAGCGC-1	SeuratProject	1284	937	SAMN24607209/outs/filtered_feature_bc_matrix/	2.9595	singlet	Zhao	Zhao_SAMN24607209	8+ weeks	WT	NA	NA	NA	NA	NA	NA	NA	27	NA	NA	Fibroblast	FB3.Igfbp6/Thbs4/Islr	FB3	NA	NA	NA	NA
AGTTCGACATGAAAGT-1	SeuratProject	17410	5116	SAMN24607209/outs/filtered_feature_bc_matrix/	2.84894	singlet	Zhao	Zhao_SAMN24607209	8+ weeks	WT	NA	NA	NA	NA	NA	NA	NA	21	GLUT2_Dopa	Adcyap1|Calca|Cartpt|Bdnf	Nodose ganglion neuron	NGN6.Kcng1/Vmn1r85/Trpv1	NGN6	Nav1.8	Unmyelinated	Mechanosensor/Nocisensor	Broad projection
AGTTCGAGTAACACCT-1	SeuratProject	1129	740	SAMN24607209/outs/filtered_feature_bc_matrix/	5.75731	singlet	Zhao	Zhao_SAMN24607209	8+ weeks	WT	NA	NA	NA	NA	NA	NA	NA	11	NA	NA	Myelinated glial cell	MGC2.Prx/Pllp/Bcas1	MGC2	NA	NA	NA	NA
AGTTCGAGTAGTTAGA-1	SeuratProject	1456	888	SAMN24607209/outs/filtered_feature_bc_matrix/	1.30495	singlet	Zhao	Zhao_SAMN24607209	8+ weeks	WT	NA	NA	NA	NA	NA	NA	NA	16	NA	NA	Myelinated glial cell	MGC3.Slc36a2/Nr4a2/Ugt8a	MGC3	NA	NA	NA	NA
AGTTCGAGTGAGCTCC-1	SeuratProject	1142	844	SAMN24607209/outs/filtered_feature_bc_matrix/	4.72855	singlet	Zhao	Zhao_SAMN24607209	8+ weeks	WT	NA	NA	NA	NA	NA	NA	NA	10	NA	NA	Satellite glial cell	SGC6.Ifit3/Cdh19/Isg15	SGC6	NA	NA	NA	NA
AGTTCGAGTGATGAAT-1	SeuratProject	12709	4554	SAMN24607209/outs/filtered_feature_bc_matrix/	2.45495	singlet	Zhao	Zhao_SAMN24607209	8+ weeks	WT	NA	NA	NA	NA	NA	NA	NA	17	GLUT2_Dopa	Vip|Uts2b|Cartpt	Nodose ganglion neuron	NGN4.Uts2b/Cckar/Vip	NGN4	Nav1.8	Unmyelinated	Nocisensor	Broad projection
AGTTCGAGTTGGGACA-1	SeuratProject	810	610	SAMN24607209/outs/filtered_feature_bc_matrix/	2.09877	singlet	Zhao	Zhao_SAMN24607209	8+ weeks	WT	NA	NA	NA	NA	NA	NA	NA	8	NA	NA	Satellite glial cell	SGC5.Pou3f1/Col1a2/Gas7	SGC5	NA	NA	NA	NA
AGTTCGAGTTGTCTAG-1	SeuratProject	1304	876	SAMN24607209/outs/filtered_feature_bc_matrix/	1.99387	singlet	Zhao	Zhao_SAMN24607209	8+ weeks	WT	NA	NA	NA	NA	NA	NA	NA	12	NA	NA	Fibroblast	FB2.Acta2/Myh11/Rgs5	FB2	NA	NA	NA	NA
AGTTCGATCGCTATTT-1	SeuratProject	2239	1172	SAMN24607209/outs/filtered_feature_bc_matrix/	1.78651	singlet	Zhao	Zhao_SAMN24607209	8+ weeks	WT	NA	NA	NA	NA	NA	NA	NA	1	NA	NA	Satellite glial cell	SGC1.Mmd2/Ednrb/Fabp7	SGC1	NA	NA	NA	NA
AGTTCGATCGCTTACC-1	SeuratProject	10053	3809	SAMN24607209/outs/filtered_feature_bc_matrix/	2.48682	singlet	Zhao	Zhao_SAMN24607209	8+ weeks	WT	NA	NA	NA	NA	NA	NA	NA	21	GLUT2_Dopa	Adcyap1|Calca|Cartpt|Bdnf	Nodose ganglion neuron	NGN6.Kcng1/Vmn1r85/Trpv1	NGN6	Nav1.8	Unmyelinated	Mechanosensor/Nocisensor	Broad projection
AGTTCGATCTCTGACC-1	SeuratProject	1299	861	SAMN24607209/outs/filtered_feature_bc_matrix/	2.30947	singlet	Zhao	Zhao_SAMN24607209	8+ weeks	WT	NA	NA	NA	NA	NA	NA	NA	48	NA	NA	Myelinated glial cell	MGC5.Smoc2/Ccl11/Lum	MGC5	NA	NA	NA	NA
AGTTCGATCTGGGAGA-1	SeuratProject	10227	3959	SAMN24607209/outs/filtered_feature_bc_matrix/	0.752909	singlet	Zhao	Zhao_SAMN24607209	8+ weeks	WT	NA	NA	NA	NA	NA	NA	NA	13	GLUT2	Cartpt	Nodose ganglion neuron	NGN2.Htr3b/Htr3a/Hs3st4	NGN2	Nav1.8	Lightly myelinated	Nocisensor	Broad projection
ATACCGAAGACCCTTA-1	SeuratProject	1618	1062	SAMN24607209/outs/filtered_feature_bc_matrix/	1.66873	singlet	Zhao	Zhao_SAMN24607209	8+ weeks	WT	NA	NA	NA	NA	NA	NA	NA	2	NA	NA	Satellite glial cell	SGC2.Cxcl10/Acsbg1/Phgdh	SGC2	NA	NA	NA	NA
ATACCGAAGACCGCCT-1	SeuratProject	1117	726	SAMN24607209/outs/filtered_feature_bc_matrix/	3.40197	singlet	Zhao	Zhao_SAMN24607209	8+ weeks	WT	NA	NA	NA	NA	NA	NA	NA	1	NA	NA	Satellite glial cell	SGC1.Mmd2/Ednrb/Fabp7	SGC1	NA	NA	NA	NA
ATACCGAAGCAATTCC-1	SeuratProject	1094	804	SAMN24607209/outs/filtered_feature_bc_matrix/	2.19378	singlet	Zhao	Zhao_SAMN24607209	8+ weeks	WT	NA	NA	NA	NA	NA	NA	NA	10	NA	NA	Satellite glial cell	SGC6.Ifit3/Cdh19/Isg15	SGC6	NA	NA	NA	NA
ATACCGAAGCCAAGTG-1	SeuratProject	1604	1014	SAMN24607209/outs/filtered_feature_bc_matrix/	2.99252	singlet	Zhao	Zhao_SAMN24607209	8+ weeks	WT	NA	NA	NA	NA	NA	NA	NA	16	NA	NA	Myelinated glial cell	MGC3.Slc36a2/Nr4a2/Ugt8a	MGC3	NA	NA	NA	NA
ATACCGAAGCCATTCA-1	SeuratProject	1022	761	SAMN24607209/outs/filtered_feature_bc_matrix/	2.25049	singlet	Zhao	Zhao_SAMN24607209	8+ weeks	WT	NA	NA	NA	NA	NA	NA	NA	23	GLUT2	Calca|Calcb|Tac1|Bdnf	Jugular ganglion neuron	JGN1.Mrgprd/Tmem45b/Grik1	JGN1	Nav1.8	Unmyelinated	Mechanosensor/Nocisensor	Broad projection
ATACCGAAGCTGCGAA-1	SeuratProject	1387	905	SAMN24607209/outs/filtered_feature_bc_matrix/	3.38861	singlet	Zhao	Zhao_SAMN24607209	8+ weeks	WT	NA	NA	NA	NA	NA	NA	NA	7	NA	NA	Satellite glial cell	SGC4.Atf3/Emp1/Cebpd	SGC4	NA	NA	NA	NA
ATACCGAAGCTTCTAG-1	SeuratProject	963	737	SAMN24607209/outs/filtered_feature_bc_matrix/	1.973	singlet	Zhao	Zhao_SAMN24607209	8+ weeks	WT	NA	NA	NA	NA	NA	NA	NA	18	NA	NA	Satellite glial cell	SGC7.G0s2/Sdc4/Ccn1	SGC7	NA	NA	NA	NA
ATACCGACAACGTTAC-1	SeuratProject	863	581	SAMN24607209/outs/filtered_feature_bc_matrix/	6.14137	singlet	Zhao	Zhao_SAMN24607209	8+ weeks	WT	NA	NA	NA	NA	NA	NA	NA	22	NA	NA	Satellite glial cell	SGC8.Ttyh1/Ptprz1/Sfrp5	SGC8	NA	NA	NA	NA
ATACCGACAACTGCCG-1	SeuratProject	1234	829	SAMN24607209/outs/filtered_feature_bc_matrix/	3.40357	singlet	Zhao	Zhao_SAMN24607209	8+ weeks	WT	NA	NA	NA	NA	NA	NA	NA	11	NA	NA	Myelinated glial cell	MGC2.Prx/Pllp/Bcas1	MGC2	NA	NA	NA	NA
ATACCGACACAATCTG-1	SeuratProject	860	648	SAMN24607209/outs/filtered_feature_bc_matrix/	3.48837	singlet	Zhao	Zhao_SAMN24607209	8+ weeks	WT	NA	NA	NA	NA	NA	NA	NA	8	NA	NA	Satellite glial cell	SGC5.Pou3f1/Col1a2/Gas7	SGC5	NA	NA	NA	NA
ATACCGACACACACGC-1	SeuratProject	1812	1126	SAMN24607209/outs/filtered_feature_bc_matrix/	1.43488	singlet	Zhao	Zhao_SAMN24607209	8+ weeks	WT	NA	NA	NA	NA	NA	NA	NA	14	NA	NA	Glial cell	GC1.Kcna1/Fxyd3/Mbp	GC1	NA	NA	NA	NA
ATACCGACACAGTATC-1	SeuratProject	1215	798	SAMN24607209/outs/filtered_feature_bc_matrix/	4.52675	singlet	Zhao	Zhao_SAMN24607209	8+ weeks	WT	NA	NA	NA	NA	NA	NA	NA	4	NA	NA	Satellite glial cell	SGC3.Bcan/Fbln2/Fbln5	SGC3	NA	NA	NA	NA
ATACCGACACTCAGAT-1	SeuratProject	1631	1026	SAMN24607209/outs/filtered_feature_bc_matrix/	1.5328	singlet	Zhao	Zhao_SAMN24607209	8+ weeks	WT	NA	NA	NA	NA	NA	NA	NA	12	NA	NA	Fibroblast	FB2.Acta2/Myh11/Rgs5	FB2	NA	NA	NA	NA
ATACCGACAGCCTTCT-1	SeuratProject	1519	913	SAMN24607209/outs/filtered_feature_bc_matrix/	1.44832	singlet	Zhao	Zhao_SAMN24607209	8+ weeks	WT	NA	NA	NA	NA	NA	NA	NA	9	NA	NA	Fibroblast	FB1.Lum/Ccl11/Smoc2	FB1	NA	NA	NA	NA
ATACCGACAGGTGTTT-1	SeuratProject	1170	796	SAMN24607209/outs/filtered_feature_bc_matrix/	1.28205	singlet	Zhao	Zhao_SAMN24607209	8+ weeks	WT	NA	NA	NA	NA	NA	NA	NA	7	NA	NA	Satellite glial cell	SGC4.Atf3/Emp1/Cebpd	SGC4	NA	NA	NA	NA
ATACCGACAGTCGTTA-1	SeuratProject	1574	1187	SAMN24607209/outs/filtered_feature_bc_matrix/	0.25413	singlet	Zhao	Zhao_SAMN24607209	8+ weeks	WT	NA	NA	NA	NA	NA	NA	NA	37	GLUT2_GLUT1	Igf1	Nodose ganglion neuron	NGN15.Slc17a7/Hapln4/Lgi3	NGN15	Nav1.1	Myelinated	Mechanosensor	Gut
ATACCGAGTATGCAAA-1	SeuratProject	872	682	SAMN24607209/outs/filtered_feature_bc_matrix/	0.802752	singlet	Zhao	Zhao_SAMN24607209	8+ weeks	WT	NA	NA	NA	NA	NA	NA	NA	10	NA	NA	Satellite glial cell	SGC6.Ifit3/Cdh19/Isg15	SGC6	NA	NA	NA	NA
ATACCGAGTCCACATA-1	SeuratProject	991	756	SAMN24607209/outs/filtered_feature_bc_matrix/	2.01816	singlet	Zhao	Zhao_SAMN24607209	8+ weeks	WT	NA	NA	NA	NA	NA	NA	NA	8	NA	NA	Satellite glial cell	SGC5.Pou3f1/Col1a2/Gas7	SGC5	NA	NA	NA	NA
ATACCGAGTCTCACAA-1	SeuratProject	12561	4517	SAMN24607209/outs/filtered_feature_bc_matrix/	1.03495	singlet	Zhao	Zhao_SAMN24607209	8+ weeks	WT	NA	NA	NA	NA	NA	NA	NA	17	GLUT2_Dopa	Vip|Uts2b|Cartpt	Nodose ganglion neuron	NGN4.Uts2b/Cckar/Vip	NGN4	Nav1.8	Unmyelinated	Nocisensor	Broad projection
ATACCGAGTGACACAG-1	SeuratProject	2081	1238	SAMN24607209/outs/filtered_feature_bc_matrix/	3.17155	singlet	Zhao	Zhao_SAMN24607209	8+ weeks	WT	NA	NA	NA	NA	NA	NA	NA	1	NA	NA	Satellite glial cell	SGC1.Mmd2/Ednrb/Fabp7	SGC1	NA	NA	NA	NA
ATACCGAGTGATATAG-1	SeuratProject	1045	654	SAMN24607209/outs/filtered_feature_bc_matrix/	6.31579	singlet	Zhao	Zhao_SAMN24607209	8+ weeks	WT	NA	NA	NA	NA	NA	NA	NA	1	NA	NA	Satellite glial cell	SGC1.Mmd2/Ednrb/Fabp7	SGC1	NA	NA	NA	NA
ATACCGATCACACCCT-1	SeuratProject	3138	1556	SAMN24607209/outs/filtered_feature_bc_matrix/	4.90758	singlet	Zhao	Zhao_SAMN24607209	8+ weeks	WT	NA	NA	NA	NA	NA	NA	NA	4	NA	NA	Satellite glial cell	SGC3.Bcan/Fbln2/Fbln5	SGC3	NA	NA	NA	NA
ATACCGATCCACGGGT-1	SeuratProject	965	681	SAMN24607209/outs/filtered_feature_bc_matrix/	2.90155	singlet	Zhao	Zhao_SAMN24607209	8+ weeks	WT	NA	NA	NA	NA	NA	NA	NA	19	NA	NA	Myelinated glial cell	MGC4.Mt2/Tcim/Drp2	MGC4	NA	NA	NA	NA
ATACCGATCCCATGGG-1	SeuratProject	1230	871	SAMN24607209/outs/filtered_feature_bc_matrix/	1.46341	singlet	Zhao	Zhao_SAMN24607209	8+ weeks	WT	NA	NA	NA	NA	NA	NA	NA	8	NA	NA	Satellite glial cell	SGC5.Pou3f1/Col1a2/Gas7	SGC5	NA	NA	NA	NA
ATACCGATCCGAGTGC-1	SeuratProject	8016	3286	SAMN24607209/outs/filtered_feature_bc_matrix/	7.17315	singlet	Zhao	Zhao_SAMN24607209	8+ weeks	WT	NA	NA	NA	NA	NA	NA	NA	29	GLUT2_Dopa	Adcyap1|Cartpt|Bdnf	Nodose ganglion neuron	NGN9.Trpa1/Nos1/Efcab6	NGN9	Nav1.8	Unmyelinated	Mechanosensor/Nocisensor	Broad projection
ATACCGATCGATGCAT-1	SeuratProject	3056	1569	SAMN24607209/outs/filtered_feature_bc_matrix/	2.25785	singlet	Zhao	Zhao_SAMN24607209	8+ weeks	WT	NA	NA	NA	NA	NA	NA	NA	0	NA	NA	Endothelial Cell	EC1.Cldn5/Ly6c1/Ly6a	EC1	NA	NA	NA	NA
ATACCGATCTATCGTT-1	SeuratProject	1150	794	SAMN24607209/outs/filtered_feature_bc_matrix/	4.34783	singlet	Zhao	Zhao_SAMN24607209	8+ weeks	WT	NA	NA	NA	NA	NA	NA	NA	25	NA	NA	Glial cell	GC2.Sostdc1/Plekhb1/Tsc22d4	GC2	NA	NA	NA	NA
ATACCGATCTGAGAGG-1	SeuratProject	7747	3558	SAMN24607209/outs/filtered_feature_bc_matrix/	1.48445	singlet	Zhao	Zhao_SAMN24607209	8+ weeks	WT	NA	NA	NA	NA	NA	NA	NA	28	GLUT2_Dopa	Cartpt	Nodose ganglion neuron	NGN8.Rbp4/Gda/Kcnk9	NGN8	Nav1.1	Lightly myelinated	Mechanosensor	Pancreas
ATACCGATCTGCTCTG-1	SeuratProject	986	684	SAMN24607209/outs/filtered_feature_bc_matrix/	2.33266	singlet	Zhao	Zhao_SAMN24607209	8+ weeks	WT	NA	NA	NA	NA	NA	NA	NA	11	NA	NA	Myelinated glial cell	MGC2.Prx/Pllp/Bcas1	MGC2	NA	NA	NA	NA
ATACCTTAGACCATAA-1	SeuratProject	2482	1481	SAMN24607209/outs/filtered_feature_bc_matrix/	1.36986	singlet	Zhao	Zhao_SAMN24607209	8+ weeks	WT	NA	NA	NA	NA	NA	NA	NA	31	GLUT2	NA	Nodose ganglion neuron	NGN10.Miat/Snhg11/Meg3	NGN10	Nav1.8	Unmyelinated	Nocisensor	Gut
ATACCTTAGAGATCGC-1	SeuratProject	17290	5186	SAMN24607209/outs/filtered_feature_bc_matrix/	1.96067	singlet	Zhao	Zhao_SAMN24607209	8+ weeks	WT	NA	NA	NA	NA	NA	NA	NA	34	GLUT2_GLUT1	NA	Nodose ganglion neuron	NGN13.Slc18a3/Pappa2/Runx3	NGN13	Nav1.1	Myelinated	Mechanosensor/Nocisensor	Duodenum
ATACCTTAGGGTTAGC-1	SeuratProject	1598	924	SAMN24607209/outs/filtered_feature_bc_matrix/	3.75469	singlet	Zhao	Zhao_SAMN24607209	8+ weeks	WT	NA	NA	NA	NA	NA	NA	NA	6	NA	NA	Hematopoietic cell	HC1.C1qc/C1qa/C1qb	HC1	NA	NA	NA	NA
ATACCTTAGGTAACTA-1	SeuratProject	14898	4375	SAMN24607209/outs/filtered_feature_bc_matrix/	2.31575	singlet	Zhao	Zhao_SAMN24607209	8+ weeks	WT	NA	NA	NA	NA	NA	NA	NA	41	GLUT2	Tac1	Jugular ganglion neuron	JGN4.Wfdc2/C1ql4/Rarres1	JGN4	Nav1.8	Lightly myelinated	Mechanosensor	Broad projection
ATACCTTAGTCACTGT-1	SeuratProject	1658	1045	SAMN24607209/outs/filtered_feature_bc_matrix/	1.68878	singlet	Zhao	Zhao_SAMN24607209	8+ weeks	WT	NA	NA	NA	NA	NA	NA	NA	2	NA	NA	Satellite glial cell	SGC2.Cxcl10/Acsbg1/Phgdh	SGC2	NA	NA	NA	NA
ATACCTTCAAGTCGTT-1	SeuratProject	1556	907	SAMN24607209/outs/filtered_feature_bc_matrix/	5.01285	singlet	Zhao	Zhao_SAMN24607209	8+ weeks	WT	NA	NA	NA	NA	NA	NA	NA	3	NA	NA	Myelinated glial cell	MGC1.Ncmap/Fam178b/Cldn19	MGC1	NA	NA	NA	NA
ATACCTTCACACGGTC-1	SeuratProject	2207	1214	SAMN24607209/outs/filtered_feature_bc_matrix/	3.76076	singlet	Zhao	Zhao_SAMN24607209	8+ weeks	WT	NA	NA	NA	NA	NA	NA	NA	2	NA	NA	Satellite glial cell	SGC2.Cxcl10/Acsbg1/Phgdh	SGC2	NA	NA	NA	NA
ATACCTTCACGTCGTG-1	SeuratProject	7116	3301	SAMN24607209/outs/filtered_feature_bc_matrix/	0.632378	singlet	Zhao	Zhao_SAMN24607209	8+ weeks	WT	NA	NA	NA	NA	NA	NA	NA	13	GLUT2	Cartpt	Nodose ganglion neuron	NGN2.Htr3b/Htr3a/Hs3st4	NGN2	Nav1.8	Lightly myelinated	Nocisensor	Broad projection
ATACCTTCACTACCCT-1	SeuratProject	22973	5631	SAMN24607209/outs/filtered_feature_bc_matrix/	0.77047	singlet	Zhao	Zhao_SAMN24607209	8+ weeks	WT	NA	NA	NA	NA	NA	NA	NA	15	GLUT2_Dopa	Adcyap1|Cartpt|Bdnf	Nodose ganglion neuron	NGN3.Cysltr2/Chrnb3/Kcnip4	NGN3	Nav1.8	Unmyelinated	Mechanosensor	Gut
ATACCTTCACTCAGAT-1	SeuratProject	874	651	SAMN24607209/outs/filtered_feature_bc_matrix/	4.00458	singlet	Zhao	Zhao_SAMN24607209	8+ weeks	WT	NA	NA	NA	NA	NA	NA	NA	11	NA	NA	Myelinated glial cell	MGC2.Prx/Pllp/Bcas1	MGC2	NA	NA	NA	NA
ATACCTTCAGAACTCT-1	SeuratProject	1149	760	SAMN24607209/outs/filtered_feature_bc_matrix/	2.78503	singlet	Zhao	Zhao_SAMN24607209	8+ weeks	WT	NA	NA	NA	NA	NA	NA	NA	18	NA	NA	Satellite glial cell	SGC7.G0s2/Sdc4/Ccn1	SGC7	NA	NA	NA	NA
ATACCTTCAGCTGTGC-1	SeuratProject	2528	1631	SAMN24607209/outs/filtered_feature_bc_matrix/	2.41297	singlet	Zhao	Zhao_SAMN24607209	8+ weeks	WT	NA	NA	NA	NA	NA	NA	NA	5	GLUT2_Dopa	Gpha2|Adcyap1|Gal	Nodose ganglion neuron	NGN1.C1ql3/Adcyap1/St18	NGN1	Nav1.8	Lightly myelinated	Nocisensor	Broad projection
ATACCTTGTATCGATC-1	SeuratProject	864	614	SAMN24607209/outs/filtered_feature_bc_matrix/	4.28241	singlet	Zhao	Zhao_SAMN24607209	8+ weeks	WT	NA	NA	NA	NA	NA	NA	NA	19	NA	NA	Myelinated glial cell	MGC4.Mt2/Tcim/Drp2	MGC4	NA	NA	NA	NA
ATACCTTGTCAAGCGA-1	SeuratProject	7927	3607	SAMN24607209/outs/filtered_feature_bc_matrix/	4.26391	singlet	Zhao	Zhao_SAMN24607209	8+ weeks	WT	NA	NA	NA	NA	NA	NA	NA	5	GLUT2_Dopa	Gpha2|Adcyap1|Gal	Nodose ganglion neuron	NGN1.C1ql3/Adcyap1/St18	NGN1	Nav1.8	Lightly myelinated	Nocisensor	Broad projection
ATACCTTGTCATATGC-1	SeuratProject	1316	918	SAMN24607209/outs/filtered_feature_bc_matrix/	1.36778	singlet	Zhao	Zhao_SAMN24607209	8+ weeks	WT	NA	NA	NA	NA	NA	NA	NA	14	NA	NA	Glial cell	GC1.Kcna1/Fxyd3/Mbp	GC1	NA	NA	NA	NA
ATACCTTGTCTGTTAG-1	SeuratProject	1269	814	SAMN24607209/outs/filtered_feature_bc_matrix/	4.88574	singlet	Zhao	Zhao_SAMN24607209	8+ weeks	WT	NA	NA	NA	NA	NA	NA	NA	4	NA	NA	Satellite glial cell	SGC3.Bcan/Fbln2/Fbln5	SGC3	NA	NA	NA	NA
ATACCTTTCACCTTAT-1	SeuratProject	1807	1128	SAMN24607209/outs/filtered_feature_bc_matrix/	3.92916	singlet	Zhao	Zhao_SAMN24607209	8+ weeks	WT	NA	NA	NA	NA	NA	NA	NA	12	NA	NA	Fibroblast	FB2.Acta2/Myh11/Rgs5	FB2	NA	NA	NA	NA
ATACCTTTCGAGAAAT-1	SeuratProject	984	666	SAMN24607209/outs/filtered_feature_bc_matrix/	1.52439	singlet	Zhao	Zhao_SAMN24607209	8+ weeks	WT	NA	NA	NA	NA	NA	NA	NA	16	NA	NA	Myelinated glial cell	MGC3.Slc36a2/Nr4a2/Ugt8a	MGC3	NA	NA	NA	NA
ATACCTTTCGGTGTTA-1	SeuratProject	1652	1026	SAMN24607209/outs/filtered_feature_bc_matrix/	6.05327	singlet	Zhao	Zhao_SAMN24607209	8+ weeks	WT	NA	NA	NA	NA	NA	NA	NA	4	NA	NA	Satellite glial cell	SGC3.Bcan/Fbln2/Fbln5	SGC3	NA	NA	NA	NA
ATACCTTTCGTTCCCA-1	SeuratProject	965	620	SAMN24607209/outs/filtered_feature_bc_matrix/	2.6943	singlet	Zhao	Zhao_SAMN24607209	8+ weeks	WT	NA	NA	NA	NA	NA	NA	NA	2	NA	NA	Satellite glial cell	SGC2.Cxcl10/Acsbg1/Phgdh	SGC2	NA	NA	NA	NA
ATACTTCAGAGAACCC-1	SeuratProject	1100	746	SAMN24607209/outs/filtered_feature_bc_matrix/	1.72727	singlet	Zhao	Zhao_SAMN24607209	8+ weeks	WT	NA	NA	NA	NA	NA	NA	NA	7	NA	NA	Satellite glial cell	SGC4.Atf3/Emp1/Cebpd	SGC4	NA	NA	NA	NA
ATACTTCAGAGCCCAA-1	SeuratProject	804	629	SAMN24607209/outs/filtered_feature_bc_matrix/	3.73134	singlet	Zhao	Zhao_SAMN24607209	8+ weeks	WT	NA	NA	NA	NA	NA	NA	NA	11	NA	NA	Myelinated glial cell	MGC2.Prx/Pllp/Bcas1	MGC2	NA	NA	NA	NA
ATACTTCAGCCGATTT-1	SeuratProject	998	742	SAMN24607209/outs/filtered_feature_bc_matrix/	2.60521	singlet	Zhao	Zhao_SAMN24607209	8+ weeks	WT	NA	NA	NA	NA	NA	NA	NA	8	NA	NA	Satellite glial cell	SGC5.Pou3f1/Col1a2/Gas7	SGC5	NA	NA	NA	NA
ATACTTCAGCCTGAAG-1	SeuratProject	1693	1004	SAMN24607209/outs/filtered_feature_bc_matrix/	2.18547	singlet	Zhao	Zhao_SAMN24607209	8+ weeks	WT	NA	NA	NA	NA	NA	NA	NA	0	NA	NA	Endothelial Cell	EC1.Cldn5/Ly6c1/Ly6a	EC1	NA	NA	NA	NA
ATACTTCAGGAACTAT-1	SeuratProject	10537	4221	SAMN24607209/outs/filtered_feature_bc_matrix/	4.6313	singlet	Zhao	Zhao_SAMN24607209	8+ weeks	WT	NA	NA	NA	NA	NA	NA	NA	5	GLUT2_Dopa	Gpha2|Adcyap1|Gal	Nodose ganglion neuron	NGN1.C1ql3/Adcyap1/St18	NGN1	Nav1.8	Lightly myelinated	Nocisensor	Broad projection
ATACTTCAGGCCATAG-1	SeuratProject	15587	4723	SAMN24607209/outs/filtered_feature_bc_matrix/	7.48059	singlet	Zhao	Zhao_SAMN24607209	8+ weeks	WT	NA	NA	NA	NA	NA	NA	NA	17	GLUT2_Dopa	Vip|Uts2b|Cartpt	Nodose ganglion neuron	NGN4.Uts2b/Cckar/Vip	NGN4	Nav1.8	Unmyelinated	Nocisensor	Broad projection
ATACTTCAGGGAGATA-1	SeuratProject	9946	3942	SAMN24607209/outs/filtered_feature_bc_matrix/	4.07199	singlet	Zhao	Zhao_SAMN24607209	8+ weeks	WT	NA	NA	NA	NA	NA	NA	NA	5	GLUT2_Dopa	Gpha2|Adcyap1|Gal	Nodose ganglion neuron	NGN1.C1ql3/Adcyap1/St18	NGN1	Nav1.8	Lightly myelinated	Nocisensor	Broad projection
ATACTTCAGGTCTGGA-1	SeuratProject	998	726	SAMN24607209/outs/filtered_feature_bc_matrix/	3.20641	singlet	Zhao	Zhao_SAMN24607209	8+ weeks	WT	NA	NA	NA	NA	NA	NA	NA	11	NA	NA	Myelinated glial cell	MGC2.Prx/Pllp/Bcas1	MGC2	NA	NA	NA	NA
ATACTTCCAACCGTGC-1	SeuratProject	1194	835	SAMN24607209/outs/filtered_feature_bc_matrix/	1.84255	singlet	Zhao	Zhao_SAMN24607209	8+ weeks	WT	NA	NA	NA	NA	NA	NA	NA	16	NA	NA	Myelinated glial cell	MGC3.Slc36a2/Nr4a2/Ugt8a	MGC3	NA	NA	NA	NA
ATACTTCCAATCTAGC-1	SeuratProject	1752	1088	SAMN24607209/outs/filtered_feature_bc_matrix/	1.0274	singlet	Zhao	Zhao_SAMN24607209	8+ weeks	WT	NA	NA	NA	NA	NA	NA	NA	7	NA	NA	Satellite glial cell	SGC4.Atf3/Emp1/Cebpd	SGC4	NA	NA	NA	NA
ATACTTCCAATGCTCA-1	SeuratProject	20378	5525	SAMN24607209/outs/filtered_feature_bc_matrix/	1.83041	singlet	Zhao	Zhao_SAMN24607209	8+ weeks	WT	NA	NA	NA	NA	NA	NA	NA	15	GLUT2_Dopa	Adcyap1|Cartpt|Bdnf	Nodose ganglion neuron	NGN3.Cysltr2/Chrnb3/Kcnip4	NGN3	Nav1.8	Unmyelinated	Mechanosensor	Gut
ATACTTCCAGGCATGA-1	SeuratProject	1033	759	SAMN24607209/outs/filtered_feature_bc_matrix/	0.580833	singlet	Zhao	Zhao_SAMN24607209	8+ weeks	WT	NA	NA	NA	NA	NA	NA	NA	8	NA	NA	Satellite glial cell	SGC5.Pou3f1/Col1a2/Gas7	SGC5	NA	NA	NA	NA
ATACTTCCATACCAGT-1	SeuratProject	14923	5058	SAMN24607209/outs/filtered_feature_bc_matrix/	2.47269	singlet	Zhao	Zhao_SAMN24607209	8+ weeks	WT	NA	NA	NA	NA	NA	NA	NA	24	GLUT2_Dopa	Igf1|Adcyap1	Nodose ganglion neuron	NGN7.Lypd1/Ddc/Tafa2	NGN7	Nav1.1	Lightly myelinated	Mechanosensor	Broad projection
ATACTTCGTAACAGTA-1	SeuratProject	1063	749	SAMN24607209/outs/filtered_feature_bc_matrix/	1.78739	singlet	Zhao	Zhao_SAMN24607209	8+ weeks	WT	NA	NA	NA	NA	NA	NA	NA	8	NA	NA	Satellite glial cell	SGC5.Pou3f1/Col1a2/Gas7	SGC5	NA	NA	NA	NA
ATACTTCGTCCGTACG-1	SeuratProject	986	690	SAMN24607209/outs/filtered_feature_bc_matrix/	1.92698	singlet	Zhao	Zhao_SAMN24607209	8+ weeks	WT	NA	NA	NA	NA	NA	NA	NA	7	NA	NA	Satellite glial cell	SGC4.Atf3/Emp1/Cebpd	SGC4	NA	NA	NA	NA
ATACTTCGTCTCACAA-1	SeuratProject	980	693	SAMN24607209/outs/filtered_feature_bc_matrix/	1.53061	singlet	Zhao	Zhao_SAMN24607209	8+ weeks	WT	NA	NA	NA	NA	NA	NA	NA	16	NA	NA	Myelinated glial cell	MGC3.Slc36a2/Nr4a2/Ugt8a	MGC3	NA	NA	NA	NA
ATACTTCGTGGGTCAA-1	SeuratProject	15409	4785	SAMN24607209/outs/filtered_feature_bc_matrix/	2.98527	singlet	Zhao	Zhao_SAMN24607209	8+ weeks	WT	NA	NA	NA	NA	NA	NA	NA	26	GLUT2	Adcyap1|Calca|Calcb|Gal|Tac1|Cartpt|Bdnf	Jugular ganglion neuron	JGN2.Gfra3/Tac1/Tmem255a	JGN2	Nav1.8	Unmyelinated	Nocisensor	Broad projection
ATACTTCGTGTGACCC-1	SeuratProject	2200	1223	SAMN24607209/outs/filtered_feature_bc_matrix/	1.45455	singlet	Zhao	Zhao_SAMN24607209	8+ weeks	WT	NA	NA	NA	NA	NA	NA	NA	6	NA	NA	Hematopoietic cell	HC1.C1qc/C1qa/C1qb	HC1	NA	NA	NA	NA
ATACTTCGTTCCCACT-1	SeuratProject	27936	6081	SAMN24607209/outs/filtered_feature_bc_matrix/	2.11913	singlet	Zhao	Zhao_SAMN24607209	8+ weeks	WT	NA	NA	NA	NA	NA	NA	NA	15	GLUT2_Dopa	Adcyap1|Cartpt|Bdnf	Nodose ganglion neuron	NGN3.Cysltr2/Chrnb3/Kcnip4	NGN3	Nav1.8	Unmyelinated	Mechanosensor	Gut
ATACTTCTCAAACGTC-1	SeuratProject	12283	4548	SAMN24607209/outs/filtered_feature_bc_matrix/	1.48172	singlet	Zhao	Zhao_SAMN24607209	8+ weeks	WT	NA	NA	NA	NA	NA	NA	NA	29	GLUT2_Dopa	Adcyap1|Cartpt|Bdnf	Nodose ganglion neuron	NGN9.Trpa1/Nos1/Efcab6	NGN9	Nav1.8	Unmyelinated	Mechanosensor/Nocisensor	Broad projection
ATACTTCTCAGAGCAG-1	SeuratProject	967	633	SAMN24607209/outs/filtered_feature_bc_matrix/	6.92865	singlet	Zhao	Zhao_SAMN24607209	8+ weeks	WT	NA	NA	NA	NA	NA	NA	NA	7	NA	NA	Satellite glial cell	SGC4.Atf3/Emp1/Cebpd	SGC4	NA	NA	NA	NA
ATACTTCTCCTTTAGT-1	SeuratProject	883	606	SAMN24607209/outs/filtered_feature_bc_matrix/	8.60702	singlet	Zhao	Zhao_SAMN24607209	8+ weeks	WT	NA	NA	NA	NA	NA	NA	NA	1	NA	NA	Satellite glial cell	SGC1.Mmd2/Ednrb/Fabp7	SGC1	NA	NA	NA	NA
ATACTTCTCGACGAGA-1	SeuratProject	1333	854	SAMN24607209/outs/filtered_feature_bc_matrix/	4.65116	singlet	Zhao	Zhao_SAMN24607209	8+ weeks	WT	NA	NA	NA	NA	NA	NA	NA	2	NA	NA	Satellite glial cell	SGC2.Cxcl10/Acsbg1/Phgdh	SGC2	NA	NA	NA	NA
ATACTTCTCGCAATGT-1	SeuratProject	868	630	SAMN24607209/outs/filtered_feature_bc_matrix/	3.57143	singlet	Zhao	Zhao_SAMN24607209	8+ weeks	WT	NA	NA	NA	NA	NA	NA	NA	11	NA	NA	Myelinated glial cell	MGC2.Prx/Pllp/Bcas1	MGC2	NA	NA	NA	NA
ATACTTCTCGCACTCT-1	SeuratProject	1146	814	SAMN24607209/outs/filtered_feature_bc_matrix/	3.0541	singlet	Zhao	Zhao_SAMN24607209	8+ weeks	WT	NA	NA	NA	NA	NA	NA	NA	1	NA	NA	Satellite glial cell	SGC1.Mmd2/Ednrb/Fabp7	SGC1	NA	NA	NA	NA
ATACTTCTCGGAACTT-1	SeuratProject	1484	953	SAMN24607209/outs/filtered_feature_bc_matrix/	0.943396	singlet	Zhao	Zhao_SAMN24607209	8+ weeks	WT	NA	NA	NA	NA	NA	NA	NA	18	NA	NA	Satellite glial cell	SGC7.G0s2/Sdc4/Ccn1	SGC7	NA	NA	NA	NA
ATACTTCTCGTGCAGC-1	SeuratProject	1514	1015	SAMN24607209/outs/filtered_feature_bc_matrix/	1.12285	singlet	Zhao	Zhao_SAMN24607209	8+ weeks	WT	NA	NA	NA	NA	NA	NA	NA	18	NA	NA	Satellite glial cell	SGC7.G0s2/Sdc4/Ccn1	SGC7	NA	NA	NA	NA
ATACTTCTCTAGATCG-1	SeuratProject	1784	1046	SAMN24607209/outs/filtered_feature_bc_matrix/	2.52242	singlet	Zhao	Zhao_SAMN24607209	8+ weeks	WT	NA	NA	NA	NA	NA	NA	NA	2	NA	NA	Satellite glial cell	SGC2.Cxcl10/Acsbg1/Phgdh	SGC2	NA	NA	NA	NA
ATACTTCTCTCGAGTA-1	SeuratProject	1430	928	SAMN24607209/outs/filtered_feature_bc_matrix/	1.67832	singlet	Zhao	Zhao_SAMN24607209	8+ weeks	WT	NA	NA	NA	NA	NA	NA	NA	7	NA	NA	Satellite glial cell	SGC4.Atf3/Emp1/Cebpd	SGC4	NA	NA	NA	NA
ATACTTCTCTGACGCG-1	SeuratProject	1423	946	SAMN24607209/outs/filtered_feature_bc_matrix/	1.82713	singlet	Zhao	Zhao_SAMN24607209	8+ weeks	WT	NA	NA	NA	NA	NA	NA	NA	3	NA	NA	Myelinated glial cell	MGC1.Ncmap/Fam178b/Cldn19	MGC1	NA	NA	NA	NA
ATACTTCTCTTGGTGA-1	SeuratProject	11537	4320	SAMN24607209/outs/filtered_feature_bc_matrix/	3.28508	singlet	Zhao	Zhao_SAMN24607209	8+ weeks	WT	NA	NA	NA	NA	NA	NA	NA	26	GLUT2	Adcyap1|Calca|Calcb|Gal|Tac1|Cartpt|Bdnf	Jugular ganglion neuron	JGN2.Gfra3/Tac1/Tmem255a	JGN2	Nav1.8	Unmyelinated	Nocisensor	Broad projection
ATAGACCAGAAGTCTA-1	SeuratProject	1812	1108	SAMN24607209/outs/filtered_feature_bc_matrix/	1.43488	singlet	Zhao	Zhao_SAMN24607209	8+ weeks	WT	NA	NA	NA	NA	NA	NA	NA	9	NA	NA	Fibroblast	FB1.Lum/Ccl11/Smoc2	FB1	NA	NA	NA	NA
ATAGACCAGACTCATC-1	SeuratProject	1086	735	SAMN24607209/outs/filtered_feature_bc_matrix/	6.90608	singlet	Zhao	Zhao_SAMN24607209	8+ weeks	WT	NA	NA	NA	NA	NA	NA	NA	11	NA	NA	Myelinated glial cell	MGC2.Prx/Pllp/Bcas1	MGC2	NA	NA	NA	NA
ATAGACCAGAGACAAG-1	SeuratProject	1034	753	SAMN24607209/outs/filtered_feature_bc_matrix/	1.54739	singlet	Zhao	Zhao_SAMN24607209	8+ weeks	WT	NA	NA	NA	NA	NA	NA	NA	8	NA	NA	Satellite glial cell	SGC5.Pou3f1/Col1a2/Gas7	SGC5	NA	NA	NA	NA
ATAGACCAGATAACAC-1	SeuratProject	1324	875	SAMN24607209/outs/filtered_feature_bc_matrix/	2.1148	singlet	Zhao	Zhao_SAMN24607209	8+ weeks	WT	NA	NA	NA	NA	NA	NA	NA	10	NA	NA	Satellite glial cell	SGC6.Ifit3/Cdh19/Isg15	SGC6	NA	NA	NA	NA
ATAGACCAGCACCGAA-1	SeuratProject	1048	774	SAMN24607209/outs/filtered_feature_bc_matrix/	2.95802	singlet	Zhao	Zhao_SAMN24607209	8+ weeks	WT	NA	NA	NA	NA	NA	NA	NA	11	NA	NA	Myelinated glial cell	MGC2.Prx/Pllp/Bcas1	MGC2	NA	NA	NA	NA
ATAGACCAGCAGTAAT-1	SeuratProject	1285	869	SAMN24607209/outs/filtered_feature_bc_matrix/	2.41245	singlet	Zhao	Zhao_SAMN24607209	8+ weeks	WT	NA	NA	NA	NA	NA	NA	NA	18	NA	NA	Satellite glial cell	SGC7.G0s2/Sdc4/Ccn1	SGC7	NA	NA	NA	NA
ATAGACCAGGACAACC-1	SeuratProject	1773	1124	SAMN24607209/outs/filtered_feature_bc_matrix/	1.46644	singlet	Zhao	Zhao_SAMN24607209	8+ weeks	WT	NA	NA	NA	NA	NA	NA	NA	10	NA	NA	Satellite glial cell	SGC6.Ifit3/Cdh19/Isg15	SGC6	NA	NA	NA	NA
ATAGACCAGGATACGC-1	SeuratProject	3220	1864	SAMN24607209/outs/filtered_feature_bc_matrix/	2.3913	singlet	Zhao	Zhao_SAMN24607209	8+ weeks	WT	NA	NA	NA	NA	NA	NA	NA	26	GLUT2	Adcyap1|Calca|Calcb|Gal|Tac1|Cartpt|Bdnf	Jugular ganglion neuron	JGN2.Gfra3/Tac1/Tmem255a	JGN2	Nav1.8	Unmyelinated	Nocisensor	Broad projection
ATAGACCAGGCGAACT-1	SeuratProject	1091	773	SAMN24607209/outs/filtered_feature_bc_matrix/	0.458295	singlet	Zhao	Zhao_SAMN24607209	8+ weeks	WT	NA	NA	NA	NA	NA	NA	NA	20	GLUT2	NA	Nodose ganglion neuron	NGN5.Rtn1/Ngfr/Clu	NGN5	Nav1.8	Unmyelinated	Nocisensor	Stomach
ATAGACCAGTGCACTT-1	SeuratProject	1094	763	SAMN24607209/outs/filtered_feature_bc_matrix/	0.731261	singlet	Zhao	Zhao_SAMN24607209	8+ weeks	WT	NA	NA	NA	NA	NA	NA	NA	18	NA	NA	Satellite glial cell	SGC7.G0s2/Sdc4/Ccn1	SGC7	NA	NA	NA	NA
ATAGACCCAAAGGGCT-1	SeuratProject	1619	997	SAMN24607209/outs/filtered_feature_bc_matrix/	1.05003	singlet	Zhao	Zhao_SAMN24607209	8+ weeks	WT	NA	NA	NA	NA	NA	NA	NA	6	NA	NA	Hematopoietic cell	HC1.C1qc/C1qa/C1qb	HC1	NA	NA	NA	NA
ATAGACCCACCAGTTA-1	SeuratProject	887	597	SAMN24607209/outs/filtered_feature_bc_matrix/	4.2841	singlet	Zhao	Zhao_SAMN24607209	8+ weeks	WT	NA	NA	NA	NA	NA	NA	NA	3	NA	NA	Myelinated glial cell	MGC1.Ncmap/Fam178b/Cldn19	MGC1	NA	NA	NA	NA
ATAGACCCACGAGAAC-1	SeuratProject	2726	1368	SAMN24607209/outs/filtered_feature_bc_matrix/	6.60308	singlet	Zhao	Zhao_SAMN24607209	8+ weeks	WT	NA	NA	NA	NA	NA	NA	NA	25	NA	NA	Glial cell	GC2.Sostdc1/Plekhb1/Tsc22d4	GC2	NA	NA	NA	NA
ATAGACCCACGCACCA-1	SeuratProject	1058	766	SAMN24607209/outs/filtered_feature_bc_matrix/	0.756144	singlet	Zhao	Zhao_SAMN24607209	8+ weeks	WT	NA	NA	NA	NA	NA	NA	NA	8	NA	NA	Satellite glial cell	SGC5.Pou3f1/Col1a2/Gas7	SGC5	NA	NA	NA	NA
ATAGACCCACGTGTGC-1	SeuratProject	2012	1119	SAMN24607209/outs/filtered_feature_bc_matrix/	5.71571	singlet	Zhao	Zhao_SAMN24607209	8+ weeks	WT	NA	NA	NA	NA	NA	NA	NA	2	NA	NA	Satellite glial cell	SGC2.Cxcl10/Acsbg1/Phgdh	SGC2	NA	NA	NA	NA
ATAGACCCATCGAAGG-1	SeuratProject	1685	1051	SAMN24607209/outs/filtered_feature_bc_matrix/	3.38279	singlet	Zhao	Zhao_SAMN24607209	8+ weeks	WT	NA	NA	NA	NA	NA	NA	NA	1	NA	NA	Satellite glial cell	SGC1.Mmd2/Ednrb/Fabp7	SGC1	NA	NA	NA	NA
ATAGACCGTAGGACCA-1	SeuratProject	1093	756	SAMN24607209/outs/filtered_feature_bc_matrix/	2.37877	singlet	Zhao	Zhao_SAMN24607209	8+ weeks	WT	NA	NA	NA	NA	NA	NA	NA	18	NA	NA	Satellite glial cell	SGC7.G0s2/Sdc4/Ccn1	SGC7	NA	NA	NA	NA
ATAGACCGTCACTGAT-1	SeuratProject	906	667	SAMN24607209/outs/filtered_feature_bc_matrix/	4.08389	singlet	Zhao	Zhao_SAMN24607209	8+ weeks	WT	NA	NA	NA	NA	NA	NA	NA	3	NA	NA	Myelinated glial cell	MGC1.Ncmap/Fam178b/Cldn19	MGC1	NA	NA	NA	NA
ATAGACCGTCATCACA-1	SeuratProject	931	623	SAMN24607209/outs/filtered_feature_bc_matrix/	6.01504	singlet	Zhao	Zhao_SAMN24607209	8+ weeks	WT	NA	NA	NA	NA	NA	NA	NA	25	NA	NA	Glial cell	GC2.Sostdc1/Plekhb1/Tsc22d4	GC2	NA	NA	NA	NA
ATAGACCGTGGACTGA-1	SeuratProject	2582	1401	SAMN24607209/outs/filtered_feature_bc_matrix/	4.37645	singlet	Zhao	Zhao_SAMN24607209	8+ weeks	WT	NA	NA	NA	NA	NA	NA	NA	4	NA	NA	Satellite glial cell	SGC3.Bcan/Fbln2/Fbln5	SGC3	NA	NA	NA	NA
ATAGACCGTTAAACAG-1	SeuratProject	933	675	SAMN24607209/outs/filtered_feature_bc_matrix/	3.4298	singlet	Zhao	Zhao_SAMN24607209	8+ weeks	WT	NA	NA	NA	NA	NA	NA	NA	3	NA	NA	Myelinated glial cell	MGC1.Ncmap/Fam178b/Cldn19	MGC1	NA	NA	NA	NA
ATAGACCGTTAGAAGT-1	SeuratProject	2128	1248	SAMN24607209/outs/filtered_feature_bc_matrix/	2.16165	singlet	Zhao	Zhao_SAMN24607209	8+ weeks	WT	NA	NA	NA	NA	NA	NA	NA	14	NA	NA	Glial cell	GC1.Kcna1/Fxyd3/Mbp	GC1	NA	NA	NA	NA
ATAGACCGTTCCTACC-1	SeuratProject	1734	1027	SAMN24607209/outs/filtered_feature_bc_matrix/	4.49827	singlet	Zhao	Zhao_SAMN24607209	8+ weeks	WT	NA	NA	NA	NA	NA	NA	NA	16	NA	NA	Myelinated glial cell	MGC3.Slc36a2/Nr4a2/Ugt8a	MGC3	NA	NA	NA	NA
ATAGACCGTTTCGTAG-1	SeuratProject	1166	811	SAMN24607209/outs/filtered_feature_bc_matrix/	3.34477	singlet	Zhao	Zhao_SAMN24607209	8+ weeks	WT	NA	NA	NA	NA	NA	NA	NA	8	NA	NA	Satellite glial cell	SGC5.Pou3f1/Col1a2/Gas7	SGC5	NA	NA	NA	NA
ATAGACCTCATCTGTT-1	SeuratProject	929	631	SAMN24607209/outs/filtered_feature_bc_matrix/	1.07643	singlet	Zhao	Zhao_SAMN24607209	8+ weeks	WT	NA	NA	NA	NA	NA	NA	NA	6	NA	NA	Hematopoietic cell	HC1.C1qc/C1qa/C1qb	HC1	NA	NA	NA	NA
ATAGACCTCGGTAGGA-1	SeuratProject	1821	1092	SAMN24607209/outs/filtered_feature_bc_matrix/	1.97694	singlet	Zhao	Zhao_SAMN24607209	8+ weeks	WT	NA	NA	NA	NA	NA	NA	NA	0	NA	NA	Endothelial Cell	EC1.Cldn5/Ly6c1/Ly6a	EC1	NA	NA	NA	NA
ATAGACCTCGTGCTCT-1	SeuratProject	1697	1066	SAMN24607209/outs/filtered_feature_bc_matrix/	2.59281	singlet	Zhao	Zhao_SAMN24607209	8+ weeks	WT	NA	NA	NA	NA	NA	NA	NA	11	NA	NA	Myelinated glial cell	MGC2.Prx/Pllp/Bcas1	MGC2	NA	NA	NA	NA
ATAGACCTCTCTTGCG-1	SeuratProject	1231	815	SAMN24607209/outs/filtered_feature_bc_matrix/	2.92445	singlet	Zhao	Zhao_SAMN24607209	8+ weeks	WT	NA	NA	NA	NA	NA	NA	NA	16	NA	NA	Myelinated glial cell	MGC3.Slc36a2/Nr4a2/Ugt8a	MGC3	NA	NA	NA	NA
ATAGACCTCTTCCGTG-1	SeuratProject	2322	1220	SAMN24607209/outs/filtered_feature_bc_matrix/	4.0913	singlet	Zhao	Zhao_SAMN24607209	8+ weeks	WT	NA	NA	NA	NA	NA	NA	NA	2	NA	NA	Satellite glial cell	SGC2.Cxcl10/Acsbg1/Phgdh	SGC2	NA	NA	NA	NA
ATAGAGAAGACGGTCA-1	SeuratProject	2679	1396	SAMN24607209/outs/filtered_feature_bc_matrix/	3.06084	singlet	Zhao	Zhao_SAMN24607209	8+ weeks	WT	NA	NA	NA	NA	NA	NA	NA	4	NA	NA	Satellite glial cell	SGC3.Bcan/Fbln2/Fbln5	SGC3	NA	NA	NA	NA
ATAGAGAAGCCGATTT-1	SeuratProject	2543	1359	SAMN24607209/outs/filtered_feature_bc_matrix/	3.69642	singlet	Zhao	Zhao_SAMN24607209	8+ weeks	WT	NA	NA	NA	NA	NA	NA	NA	2	NA	NA	Satellite glial cell	SGC2.Cxcl10/Acsbg1/Phgdh	SGC2	NA	NA	NA	NA
ATAGAGAAGCGGCTCT-1	SeuratProject	1447	938	SAMN24607209/outs/filtered_feature_bc_matrix/	2.62612	singlet	Zhao	Zhao_SAMN24607209	8+ weeks	WT	NA	NA	NA	NA	NA	NA	NA	9	NA	NA	Fibroblast	FB1.Lum/Ccl11/Smoc2	FB1	NA	NA	NA	NA
ATAGAGAAGGCCACTC-1	SeuratProject	8702	3569	SAMN24607209/outs/filtered_feature_bc_matrix/	4.13698	singlet	Zhao	Zhao_SAMN24607209	8+ weeks	WT	NA	NA	NA	NA	NA	NA	NA	21	GLUT2_Dopa	Adcyap1|Calca|Cartpt|Bdnf	Nodose ganglion neuron	NGN6.Kcng1/Vmn1r85/Trpv1	NGN6	Nav1.8	Unmyelinated	Mechanosensor/Nocisensor	Broad projection
ATAGAGACACATTCTT-1	SeuratProject	7921	3353	SAMN24607209/outs/filtered_feature_bc_matrix/	3.14354	singlet	Zhao	Zhao_SAMN24607209	8+ weeks	WT	NA	NA	NA	NA	NA	NA	NA	36	GLUT2	Agrp|Vip|Cartpt	Nodose ganglion neuron	NGN14.Lox/Pkib/Kcnk3	NGN14	Nav1.8	Unmyelinated	Nocisensor	Broad projection
ATAGAGACAGGTTCCG-1	SeuratProject	1123	739	SAMN24607209/outs/filtered_feature_bc_matrix/	7.65806	singlet	Zhao	Zhao_SAMN24607209	8+ weeks	WT	NA	NA	NA	NA	NA	NA	NA	1	NA	NA	Satellite glial cell	SGC1.Mmd2/Ednrb/Fabp7	SGC1	NA	NA	NA	NA
ATAGAGACATGAGATA-1	SeuratProject	9924	4098	SAMN24607209/outs/filtered_feature_bc_matrix/	0.957275	singlet	Zhao	Zhao_SAMN24607209	8+ weeks	WT	NA	NA	NA	NA	NA	NA	NA	28	GLUT2_Dopa	Cartpt	Nodose ganglion neuron	NGN8.Rbp4/Gda/Kcnk9	NGN8	Nav1.1	Lightly myelinated	Mechanosensor	Pancreas
ATAGAGAGTAACAGGC-1	SeuratProject	1779	1100	SAMN24607209/outs/filtered_feature_bc_matrix/	2.69815	singlet	Zhao	Zhao_SAMN24607209	8+ weeks	WT	NA	NA	NA	NA	NA	NA	NA	12	NA	NA	Fibroblast	FB2.Acta2/Myh11/Rgs5	FB2	NA	NA	NA	NA
ATAGAGAGTATCGAGG-1	SeuratProject	3160	974	SAMN24607209/outs/filtered_feature_bc_matrix/	2.81646	singlet	Zhao	Zhao_SAMN24607209	8+ weeks	WT	NA	NA	NA	NA	NA	NA	NA	8	NA	NA	Satellite glial cell	SGC5.Pou3f1/Col1a2/Gas7	SGC5	NA	NA	NA	NA
ATAGAGAGTCACAGAG-1	SeuratProject	1100	809	SAMN24607209/outs/filtered_feature_bc_matrix/	1.72727	singlet	Zhao	Zhao_SAMN24607209	8+ weeks	WT	NA	NA	NA	NA	NA	NA	NA	0	NA	NA	Endothelial Cell	EC1.Cldn5/Ly6c1/Ly6a	EC1	NA	NA	NA	NA
ATAGAGAGTCGGCACT-1	SeuratProject	1192	805	SAMN24607209/outs/filtered_feature_bc_matrix/	1.1745	singlet	Zhao	Zhao_SAMN24607209	8+ weeks	WT	NA	NA	NA	NA	NA	NA	NA	3	NA	NA	Myelinated glial cell	MGC1.Ncmap/Fam178b/Cldn19	MGC1	NA	NA	NA	NA
ATAGAGAGTCTGTTAG-1	SeuratProject	2078	1143	SAMN24607209/outs/filtered_feature_bc_matrix/	3.75361	singlet	Zhao	Zhao_SAMN24607209	8+ weeks	WT	NA	NA	NA	NA	NA	NA	NA	2	NA	NA	Satellite glial cell	SGC2.Cxcl10/Acsbg1/Phgdh	SGC2	NA	NA	NA	NA
ATAGAGAGTGTCTAAC-1	SeuratProject	1611	994	SAMN24607209/outs/filtered_feature_bc_matrix/	2.23464	singlet	Zhao	Zhao_SAMN24607209	8+ weeks	WT	NA	NA	NA	NA	NA	NA	NA	9	NA	NA	Fibroblast	FB1.Lum/Ccl11/Smoc2	FB1	NA	NA	NA	NA
ATAGAGAGTTCTCCAC-1	SeuratProject	1173	707	SAMN24607209/outs/filtered_feature_bc_matrix/	1.19352	singlet	Zhao	Zhao_SAMN24607209	8+ weeks	WT	NA	NA	NA	NA	NA	NA	NA	6	NA	NA	Hematopoietic cell	HC1.C1qc/C1qa/C1qb	HC1	NA	NA	NA	NA
ATAGAGAGTTGACTAC-1	SeuratProject	850	628	SAMN24607209/outs/filtered_feature_bc_matrix/	3.05882	singlet	Zhao	Zhao_SAMN24607209	8+ weeks	WT	NA	NA	NA	NA	NA	NA	NA	3	NA	NA	Myelinated glial cell	MGC1.Ncmap/Fam178b/Cldn19	MGC1	NA	NA	NA	NA
ATAGAGATCCAACTAG-1	SeuratProject	8407	3614	SAMN24607209/outs/filtered_feature_bc_matrix/	2.64066	singlet	Zhao	Zhao_SAMN24607209	8+ weeks	WT	NA	NA	NA	NA	NA	NA	NA	34	GLUT2_GLUT1	NA	Nodose ganglion neuron	NGN13.Slc18a3/Pappa2/Runx3	NGN13	Nav1.1	Myelinated	Mechanosensor/Nocisensor	Duodenum
ATAGAGATCGACGCTG-1	SeuratProject	1165	765	SAMN24607209/outs/filtered_feature_bc_matrix/	1.71674	singlet	Zhao	Zhao_SAMN24607209	8+ weeks	WT	NA	NA	NA	NA	NA	NA	NA	16	NA	NA	Myelinated glial cell	MGC3.Slc36a2/Nr4a2/Ugt8a	MGC3	NA	NA	NA	NA
ATAGGCTAGAAGGTAG-1	SeuratProject	929	671	SAMN24607209/outs/filtered_feature_bc_matrix/	2.15285	singlet	Zhao	Zhao_SAMN24607209	8+ weeks	WT	NA	NA	NA	NA	NA	NA	NA	7	NA	NA	Satellite glial cell	SGC4.Atf3/Emp1/Cebpd	SGC4	NA	NA	NA	NA
ATAGGCTAGACCAGCA-1	SeuratProject	1163	841	SAMN24607209/outs/filtered_feature_bc_matrix/	1.71969	singlet	Zhao	Zhao_SAMN24607209	8+ weeks	WT	NA	NA	NA	NA	NA	NA	NA	14	NA	NA	Glial cell	GC1.Kcna1/Fxyd3/Mbp	GC1	NA	NA	NA	NA
ATAGGCTAGACCCTTA-1	SeuratProject	1009	650	SAMN24607209/outs/filtered_feature_bc_matrix/	3.46878	singlet	Zhao	Zhao_SAMN24607209	8+ weeks	WT	NA	NA	NA	NA	NA	NA	NA	6	NA	NA	Hematopoietic cell	HC1.C1qc/C1qa/C1qb	HC1	NA	NA	NA	NA
ATAGGCTAGCACCGTC-1	SeuratProject	38153	6608	SAMN24607209/outs/filtered_feature_bc_matrix/	2.49522	singlet	Zhao	Zhao_SAMN24607209	8+ weeks	WT	NA	NA	NA	NA	NA	NA	NA	13	GLUT2	Cartpt	Nodose ganglion neuron	NGN2.Htr3b/Htr3a/Hs3st4	NGN2	Nav1.8	Lightly myelinated	Nocisensor	Broad projection
ATAGGCTAGGGAGGAC-1	SeuratProject	1178	804	SAMN24607209/outs/filtered_feature_bc_matrix/	1.6129	singlet	Zhao	Zhao_SAMN24607209	8+ weeks	WT	NA	NA	NA	NA	NA	NA	NA	11	NA	NA	Myelinated glial cell	MGC2.Prx/Pllp/Bcas1	MGC2	NA	NA	NA	NA
ATAGGCTAGGGTGAAA-1	SeuratProject	1042	738	SAMN24607209/outs/filtered_feature_bc_matrix/	1.72745	singlet	Zhao	Zhao_SAMN24607209	8+ weeks	WT	NA	NA	NA	NA	NA	NA	NA	3	NA	NA	Myelinated glial cell	MGC1.Ncmap/Fam178b/Cldn19	MGC1	NA	NA	NA	NA
ATAGGCTCAAAGAACT-1	SeuratProject	2104	1242	SAMN24607209/outs/filtered_feature_bc_matrix/	0.807985	singlet	Zhao	Zhao_SAMN24607209	8+ weeks	WT	NA	NA	NA	NA	NA	NA	NA	7	NA	NA	Satellite glial cell	SGC4.Atf3/Emp1/Cebpd	SGC4	NA	NA	NA	NA
ATAGGCTCAAATACGA-1	SeuratProject	1434	965	SAMN24607209/outs/filtered_feature_bc_matrix/	2.44073	singlet	Zhao	Zhao_SAMN24607209	8+ weeks	WT	NA	NA	NA	NA	NA	NA	NA	35	NA	Edn1	Endothelial Cell	EC3.Podxl/Depp1/Ptprb	EC3	NA	NA	NA	NA
ATAGGCTCACAATGCT-1	SeuratProject	930	683	SAMN24607209/outs/filtered_feature_bc_matrix/	1.1828	singlet	Zhao	Zhao_SAMN24607209	8+ weeks	WT	NA	NA	NA	NA	NA	NA	NA	16	NA	NA	Myelinated glial cell	MGC3.Slc36a2/Nr4a2/Ugt8a	MGC3	NA	NA	NA	NA
ATAGGCTCAGCGATTT-1	SeuratProject	18510	5181	SAMN24607209/outs/filtered_feature_bc_matrix/	3.86818	singlet	Zhao	Zhao_SAMN24607209	8+ weeks	WT	NA	NA	NA	NA	NA	NA	NA	29	GLUT2_Dopa	Adcyap1|Cartpt|Bdnf	Nodose ganglion neuron	NGN9.Trpa1/Nos1/Efcab6	NGN9	Nav1.8	Unmyelinated	Mechanosensor/Nocisensor	Broad projection
ATAGGCTCATCGCTAA-1	SeuratProject	2218	1285	SAMN24607209/outs/filtered_feature_bc_matrix/	2.56988	singlet	Zhao	Zhao_SAMN24607209	8+ weeks	WT	NA	NA	NA	NA	NA	NA	NA	10	NA	NA	Satellite glial cell	SGC6.Ifit3/Cdh19/Isg15	SGC6	NA	NA	NA	NA
ATAGGCTGTAGTAAGT-1	SeuratProject	1426	1017	SAMN24607209/outs/filtered_feature_bc_matrix/	2.10379	singlet	Zhao	Zhao_SAMN24607209	8+ weeks	WT	NA	NA	NA	NA	NA	NA	NA	6	NA	NA	Hematopoietic cell	HC1.C1qc/C1qa/C1qb	HC1	NA	NA	NA	NA
ATAGGCTGTCTTCCGT-1	SeuratProject	2114	1174	SAMN24607209/outs/filtered_feature_bc_matrix/	2.22327	singlet	Zhao	Zhao_SAMN24607209	8+ weeks	WT	NA	NA	NA	NA	NA	NA	NA	3	NA	NA	Myelinated glial cell	MGC1.Ncmap/Fam178b/Cldn19	MGC1	NA	NA	NA	NA
ATAGGCTGTTCAAAGA-1	SeuratProject	1138	777	SAMN24607209/outs/filtered_feature_bc_matrix/	2.6362	singlet	Zhao	Zhao_SAMN24607209	8+ weeks	WT	NA	NA	NA	NA	NA	NA	NA	7	NA	NA	Satellite glial cell	SGC4.Atf3/Emp1/Cebpd	SGC4	NA	NA	NA	NA
ATAGGCTTCGTAATGC-1	SeuratProject	2730	1463	SAMN24607209/outs/filtered_feature_bc_matrix/	2.1978	singlet	Zhao	Zhao_SAMN24607209	8+ weeks	WT	NA	NA	NA	NA	NA	NA	NA	0	NA	NA	Endothelial Cell	EC1.Cldn5/Ly6c1/Ly6a	EC1	NA	NA	NA	NA
ATAGGCTTCTCAACGA-1	SeuratProject	1289	917	SAMN24607209/outs/filtered_feature_bc_matrix/	1.78433	singlet	Zhao	Zhao_SAMN24607209	8+ weeks	WT	NA	NA	NA	NA	NA	NA	NA	10	NA	NA	Satellite glial cell	SGC6.Ifit3/Cdh19/Isg15	SGC6	NA	NA	NA	NA
ATAGGCTTCTTCTGGC-1	SeuratProject	955	720	SAMN24607209/outs/filtered_feature_bc_matrix/	2.40838	singlet	Zhao	Zhao_SAMN24607209	8+ weeks	WT	NA	NA	NA	NA	NA	NA	NA	11	NA	NA	Myelinated glial cell	MGC2.Prx/Pllp/Bcas1	MGC2	NA	NA	NA	NA
ATATCCTAGCAATTAG-1	SeuratProject	1743	1123	SAMN24607209/outs/filtered_feature_bc_matrix/	3.55709	singlet	Zhao	Zhao_SAMN24607209	8+ weeks	WT	NA	NA	NA	NA	NA	NA	NA	1	NA	NA	Satellite glial cell	SGC1.Mmd2/Ednrb/Fabp7	SGC1	NA	NA	NA	NA
ATATCCTAGCCTTTGA-1	SeuratProject	943	703	SAMN24607209/outs/filtered_feature_bc_matrix/	3.71156	singlet	Zhao	Zhao_SAMN24607209	8+ weeks	WT	NA	NA	NA	NA	NA	NA	NA	11	NA	NA	Myelinated glial cell	MGC2.Prx/Pllp/Bcas1	MGC2	NA	NA	NA	NA
ATATCCTAGCTGACAG-1	SeuratProject	3683	1766	SAMN24607209/outs/filtered_feature_bc_matrix/	4.18137	singlet	Zhao	Zhao_SAMN24607209	8+ weeks	WT	NA	NA	NA	NA	NA	NA	NA	0	NA	NA	Endothelial Cell	EC1.Cldn5/Ly6c1/Ly6a	EC1	NA	NA	NA	NA
ATATCCTAGCTTACGT-1	SeuratProject	2984	1699	SAMN24607209/outs/filtered_feature_bc_matrix/	1.9437	singlet	Zhao	Zhao_SAMN24607209	8+ weeks	WT	NA	NA	NA	NA	NA	NA	NA	0	NA	NA	Endothelial Cell	EC1.Cldn5/Ly6c1/Ly6a	EC1	NA	NA	NA	NA
ATATCCTAGGGTGAAA-1	SeuratProject	1476	989	SAMN24607209/outs/filtered_feature_bc_matrix/	2.37127	singlet	Zhao	Zhao_SAMN24607209	8+ weeks	WT	NA	NA	NA	NA	NA	NA	NA	7	NA	NA	Satellite glial cell	SGC4.Atf3/Emp1/Cebpd	SGC4	NA	NA	NA	NA
ATATCCTAGTGCGCTC-1	SeuratProject	1681	1027	SAMN24607209/outs/filtered_feature_bc_matrix/	4.1047	singlet	Zhao	Zhao_SAMN24607209	8+ weeks	WT	NA	NA	NA	NA	NA	NA	NA	19	NA	NA	Myelinated glial cell	MGC4.Mt2/Tcim/Drp2	MGC4	NA	NA	NA	NA
ATATCCTCACAGTCAT-1	SeuratProject	1148	851	SAMN24607209/outs/filtered_feature_bc_matrix/	2.70035	singlet	Zhao	Zhao_SAMN24607209	8+ weeks	WT	NA	NA	NA	NA	NA	NA	NA	8	NA	NA	Satellite glial cell	SGC5.Pou3f1/Col1a2/Gas7	SGC5	NA	NA	NA	NA
ATATCCTCACGCTGAC-1	SeuratProject	4327	2379	SAMN24607209/outs/filtered_feature_bc_matrix/	0.485325	singlet	Zhao	Zhao_SAMN24607209	8+ weeks	WT	NA	NA	NA	NA	NA	NA	NA	32	GLUT2	Tac1	Nodose ganglion neuron	NGN11.Olfm3/Tmem233/P2ry1	NGN11	Nav1.8	Myelinated	Mechanosensor	Gut
ATATCCTCACGTTGGC-1	SeuratProject	1523	971	SAMN24607209/outs/filtered_feature_bc_matrix/	2.69206	singlet	Zhao	Zhao_SAMN24607209	8+ weeks	WT	NA	NA	NA	NA	NA	NA	NA	2	NA	NA	Satellite glial cell	SGC2.Cxcl10/Acsbg1/Phgdh	SGC2	NA	NA	NA	NA
ATATCCTCAGAATTCC-1	SeuratProject	2028	1329	SAMN24607209/outs/filtered_feature_bc_matrix/	1.77515	singlet	Zhao	Zhao_SAMN24607209	8+ weeks	WT	NA	NA	NA	NA	NA	NA	NA	15	GLUT2_Dopa	Adcyap1|Cartpt|Bdnf	Nodose ganglion neuron	NGN3.Cysltr2/Chrnb3/Kcnip4	NGN3	Nav1.8	Unmyelinated	Mechanosensor	Gut
ATATCCTCATATCTCT-1	SeuratProject	816	609	SAMN24607209/outs/filtered_feature_bc_matrix/	3.06373	singlet	Zhao	Zhao_SAMN24607209	8+ weeks	WT	NA	NA	NA	NA	NA	NA	NA	11	NA	NA	Myelinated glial cell	MGC2.Prx/Pllp/Bcas1	MGC2	NA	NA	NA	NA
ATATCCTCATCAACCA-1	SeuratProject	3076	1592	SAMN24607209/outs/filtered_feature_bc_matrix/	1.13784	singlet	Zhao	Zhao_SAMN24607209	8+ weeks	WT	NA	NA	NA	NA	NA	NA	NA	45	NA	NA	Glial cell	GC3.C1qc/Tyrobp/Lyz2	GC3	NA	NA	NA	NA
ATATCCTGTATCGTAC-1	SeuratProject	913	629	SAMN24607209/outs/filtered_feature_bc_matrix/	3.83352	singlet	Zhao	Zhao_SAMN24607209	8+ weeks	WT	NA	NA	NA	NA	NA	NA	NA	22	NA	NA	Satellite glial cell	SGC8.Ttyh1/Ptprz1/Sfrp5	SGC8	NA	NA	NA	NA
ATATCCTGTGCGTCGT-1	SeuratProject	13125	4694	SAMN24607209/outs/filtered_feature_bc_matrix/	1.49333	singlet	Zhao	Zhao_SAMN24607209	8+ weeks	WT	NA	NA	NA	NA	NA	NA	NA	13	GLUT2	Cartpt	Nodose ganglion neuron	NGN2.Htr3b/Htr3a/Hs3st4	NGN2	Nav1.8	Lightly myelinated	Nocisensor	Broad projection
ATATCCTTCAGCACCG-1	SeuratProject	1861	1077	SAMN24607209/outs/filtered_feature_bc_matrix/	2.90167	singlet	Zhao	Zhao_SAMN24607209	8+ weeks	WT	NA	NA	NA	NA	NA	NA	NA	0	NA	NA	Endothelial Cell	EC1.Cldn5/Ly6c1/Ly6a	EC1	NA	NA	NA	NA
ATATCCTTCAGCGCGT-1	SeuratProject	1895	1081	SAMN24607209/outs/filtered_feature_bc_matrix/	1.16095	singlet	Zhao	Zhao_SAMN24607209	8+ weeks	WT	NA	NA	NA	NA	NA	NA	NA	16	NA	NA	Myelinated glial cell	MGC3.Slc36a2/Nr4a2/Ugt8a	MGC3	NA	NA	NA	NA
ATATCCTTCATCGTAG-1	SeuratProject	1470	908	SAMN24607209/outs/filtered_feature_bc_matrix/	2.51701	singlet	Zhao	Zhao_SAMN24607209	8+ weeks	WT	NA	NA	NA	NA	NA	NA	NA	45	NA	NA	Glial cell	GC3.C1qc/Tyrobp/Lyz2	GC3	NA	NA	NA	NA
ATATCCTTCCCTATTA-1	SeuratProject	10950	4154	SAMN24607209/outs/filtered_feature_bc_matrix/	4.12785	singlet	Zhao	Zhao_SAMN24607209	8+ weeks	WT	NA	NA	NA	NA	NA	NA	NA	5	GLUT2_Dopa	Gpha2|Adcyap1|Gal	Nodose ganglion neuron	NGN1.C1ql3/Adcyap1/St18	NGN1	Nav1.8	Lightly myelinated	Nocisensor	Broad projection
ATATCCTTCGTTAGAC-1	SeuratProject	11758	4326	SAMN24607209/outs/filtered_feature_bc_matrix/	3.87821	singlet	Zhao	Zhao_SAMN24607209	8+ weeks	WT	NA	NA	NA	NA	NA	NA	NA	40	GLUT2_Dopa	Gal	Nodose ganglion neuron	NGN16.Bmp3/Gal/Sost	NGN16	Nav1.1	Lightly myelinated	Mechanosensor	Heart
ATATCCTTCTGACGCG-1	SeuratProject	924	668	SAMN24607209/outs/filtered_feature_bc_matrix/	3.24675	singlet	Zhao	Zhao_SAMN24607209	8+ weeks	WT	NA	NA	NA	NA	NA	NA	NA	14	NA	NA	Glial cell	GC1.Kcna1/Fxyd3/Mbp	GC1	NA	NA	NA	NA
ATATCCTTCTGGAAGG-1	SeuratProject	804	597	SAMN24607209/outs/filtered_feature_bc_matrix/	1.99005	singlet	Zhao	Zhao_SAMN24607209	8+ weeks	WT	NA	NA	NA	NA	NA	NA	NA	11	NA	NA	Myelinated glial cell	MGC2.Prx/Pllp/Bcas1	MGC2	NA	NA	NA	NA
ATCACAGAGAGTCGAC-1	SeuratProject	896	620	SAMN24607209/outs/filtered_feature_bc_matrix/	2.45536	singlet	Zhao	Zhao_SAMN24607209	8+ weeks	WT	NA	NA	NA	NA	NA	NA	NA	22	NA	NA	Satellite glial cell	SGC8.Ttyh1/Ptprz1/Sfrp5	SGC8	NA	NA	NA	NA
ATCACAGAGCACTCCG-1	SeuratProject	3461	2033	SAMN24607209/outs/filtered_feature_bc_matrix/	0.548974	singlet	Zhao	Zhao_SAMN24607209	8+ weeks	WT	NA	NA	NA	NA	NA	NA	NA	20	GLUT2	NA	Nodose ganglion neuron	NGN5.Rtn1/Ngfr/Clu	NGN5	Nav1.8	Unmyelinated	Nocisensor	Stomach
ATCACAGAGCTGACAG-1	SeuratProject	4404	2326	SAMN24607209/outs/filtered_feature_bc_matrix/	2.15713	singlet	Zhao	Zhao_SAMN24607209	8+ weeks	WT	NA	NA	NA	NA	NA	NA	NA	5	GLUT2_Dopa	Gpha2|Adcyap1|Gal	Nodose ganglion neuron	NGN1.C1ql3/Adcyap1/St18	NGN1	Nav1.8	Lightly myelinated	Nocisensor	Broad projection
ATCACAGAGGAAAGTG-1	SeuratProject	1320	779	SAMN24607209/outs/filtered_feature_bc_matrix/	0.909091	singlet	Zhao	Zhao_SAMN24607209	8+ weeks	WT	NA	NA	NA	NA	NA	NA	NA	6	NA	NA	Hematopoietic cell	HC1.C1qc/C1qa/C1qb	HC1	NA	NA	NA	NA
ATCACAGAGGCTTAGG-1	SeuratProject	2714	1558	SAMN24607209/outs/filtered_feature_bc_matrix/	4.12675	singlet	Zhao	Zhao_SAMN24607209	8+ weeks	WT	NA	NA	NA	NA	NA	NA	NA	12	NA	NA	Fibroblast	FB2.Acta2/Myh11/Rgs5	FB2	NA	NA	NA	NA
ATCACAGAGGGATGTC-1	SeuratProject	3560	1708	SAMN24607209/outs/filtered_feature_bc_matrix/	2.83708	singlet	Zhao	Zhao_SAMN24607209	8+ weeks	WT	NA	NA	NA	NA	NA	NA	NA	2	NA	NA	Satellite glial cell	SGC2.Cxcl10/Acsbg1/Phgdh	SGC2	NA	NA	NA	NA
ATCACAGAGGTCACTT-1	SeuratProject	1465	901	SAMN24607209/outs/filtered_feature_bc_matrix/	4.23208	singlet	Zhao	Zhao_SAMN24607209	8+ weeks	WT	NA	NA	NA	NA	NA	NA	NA	1	NA	NA	Satellite glial cell	SGC1.Mmd2/Ednrb/Fabp7	SGC1	NA	NA	NA	NA
ATCACAGAGTAAACAC-1	SeuratProject	1437	957	SAMN24607209/outs/filtered_feature_bc_matrix/	3.75783	singlet	Zhao	Zhao_SAMN24607209	8+ weeks	WT	NA	NA	NA	NA	NA	NA	NA	8	NA	NA	Satellite glial cell	SGC5.Pou3f1/Col1a2/Gas7	SGC5	NA	NA	NA	NA
ATCACAGAGTAATACG-1	SeuratProject	4599	2386	SAMN24607209/outs/filtered_feature_bc_matrix/	8.11046	singlet	Zhao	Zhao_SAMN24607209	8+ weeks	WT	NA	NA	NA	NA	NA	NA	NA	13	GLUT2	Cartpt	Nodose ganglion neuron	NGN2.Htr3b/Htr3a/Hs3st4	NGN2	Nav1.8	Lightly myelinated	Nocisensor	Broad projection
ATCACAGAGTACTGTC-1	SeuratProject	8116	3656	SAMN24607209/outs/filtered_feature_bc_matrix/	2.80927	singlet	Zhao	Zhao_SAMN24607209	8+ weeks	WT	NA	NA	NA	NA	NA	NA	NA	37	GLUT2_GLUT1	Igf1	Nodose ganglion neuron	NGN15.Slc17a7/Hapln4/Lgi3	NGN15	Nav1.1	Myelinated	Mechanosensor	Gut
ATCACAGAGTATCTGC-1	SeuratProject	27112	6288	SAMN24607209/outs/filtered_feature_bc_matrix/	2.23517	singlet	Zhao	Zhao_SAMN24607209	8+ weeks	WT	NA	NA	NA	NA	NA	NA	NA	15	GLUT2_Dopa	Adcyap1|Cartpt|Bdnf	Nodose ganglion neuron	NGN3.Cysltr2/Chrnb3/Kcnip4	NGN3	Nav1.8	Unmyelinated	Mechanosensor	Gut
ATCACAGCAACATACC-1	SeuratProject	844	639	SAMN24607209/outs/filtered_feature_bc_matrix/	2.25118	singlet	Zhao	Zhao_SAMN24607209	8+ weeks	WT	NA	NA	NA	NA	NA	NA	NA	11	NA	NA	Myelinated glial cell	MGC2.Prx/Pllp/Bcas1	MGC2	NA	NA	NA	NA
ATCACAGCACAAAGCG-1	SeuratProject	922	707	SAMN24607209/outs/filtered_feature_bc_matrix/	3.2538	singlet	Zhao	Zhao_SAMN24607209	8+ weeks	WT	NA	NA	NA	NA	NA	NA	NA	9	NA	NA	Fibroblast	FB1.Lum/Ccl11/Smoc2	FB1	NA	NA	NA	NA
ATCACAGCAGTGGGTA-1	SeuratProject	1899	1187	SAMN24607209/outs/filtered_feature_bc_matrix/	2.05371	singlet	Zhao	Zhao_SAMN24607209	8+ weeks	WT	NA	NA	NA	NA	NA	NA	NA	4	NA	NA	Satellite glial cell	SGC3.Bcan/Fbln2/Fbln5	SGC3	NA	NA	NA	NA
ATCACAGGTAACAGTA-1	SeuratProject	894	689	SAMN24607209/outs/filtered_feature_bc_matrix/	1.00671	singlet	Zhao	Zhao_SAMN24607209	8+ weeks	WT	NA	NA	NA	NA	NA	NA	NA	8	NA	NA	Satellite glial cell	SGC5.Pou3f1/Col1a2/Gas7	SGC5	NA	NA	NA	NA
ATCACAGGTCGAGTTT-1	SeuratProject	1527	952	SAMN24607209/outs/filtered_feature_bc_matrix/	1.57171	singlet	Zhao	Zhao_SAMN24607209	8+ weeks	WT	NA	NA	NA	NA	NA	NA	NA	6	NA	NA	Hematopoietic cell	HC1.C1qc/C1qa/C1qb	HC1	NA	NA	NA	NA
ATCACAGGTGACGCCT-1	SeuratProject	1328	854	SAMN24607209/outs/filtered_feature_bc_matrix/	3.16265	singlet	Zhao	Zhao_SAMN24607209	8+ weeks	WT	NA	NA	NA	NA	NA	NA	NA	19	NA	NA	Myelinated glial cell	MGC4.Mt2/Tcim/Drp2	MGC4	NA	NA	NA	NA
ATCACAGTCAATCTTC-1	SeuratProject	1118	819	SAMN24607209/outs/filtered_feature_bc_matrix/	2.41503	singlet	Zhao	Zhao_SAMN24607209	8+ weeks	WT	NA	NA	NA	NA	NA	NA	NA	18	NA	NA	Satellite glial cell	SGC7.G0s2/Sdc4/Ccn1	SGC7	NA	NA	NA	NA
ATCACAGTCACGATCA-1	SeuratProject	926	705	SAMN24607209/outs/filtered_feature_bc_matrix/	8.96328	singlet	Zhao	Zhao_SAMN24607209	8+ weeks	WT	NA	NA	NA	NA	NA	NA	NA	20	GLUT2	NA	Nodose ganglion neuron	NGN5.Rtn1/Ngfr/Clu	NGN5	Nav1.8	Unmyelinated	Nocisensor	Stomach
ATCACAGTCATCCCGT-1	SeuratProject	14691	5005	SAMN24607209/outs/filtered_feature_bc_matrix/	4.90096	singlet	Zhao	Zhao_SAMN24607209	8+ weeks	WT	NA	NA	NA	NA	NA	NA	NA	13	GLUT2	Cartpt	Nodose ganglion neuron	NGN2.Htr3b/Htr3a/Hs3st4	NGN2	Nav1.8	Lightly myelinated	Nocisensor	Broad projection
ATCACAGTCCACCCTA-1	SeuratProject	2185	1398	SAMN24607209/outs/filtered_feature_bc_matrix/	1.0984	singlet	Zhao	Zhao_SAMN24607209	8+ weeks	WT	NA	NA	NA	NA	NA	NA	NA	15	GLUT2_Dopa	Adcyap1|Cartpt|Bdnf	Nodose ganglion neuron	NGN3.Cysltr2/Chrnb3/Kcnip4	NGN3	Nav1.8	Unmyelinated	Mechanosensor	Gut
ATCACAGTCCACTTCG-1	SeuratProject	1189	854	SAMN24607209/outs/filtered_feature_bc_matrix/	1.85029	singlet	Zhao	Zhao_SAMN24607209	8+ weeks	WT	NA	NA	NA	NA	NA	NA	NA	10	NA	NA	Satellite glial cell	SGC6.Ifit3/Cdh19/Isg15	SGC6	NA	NA	NA	NA
ATCACAGTCCATCGTC-1	SeuratProject	1112	775	SAMN24607209/outs/filtered_feature_bc_matrix/	1.61871	singlet	Zhao	Zhao_SAMN24607209	8+ weeks	WT	NA	NA	NA	NA	NA	NA	NA	19	NA	NA	Myelinated glial cell	MGC4.Mt2/Tcim/Drp2	MGC4	NA	NA	NA	NA
ATCACAGTCCCTTGTG-1	SeuratProject	14390	4577	SAMN24607209/outs/filtered_feature_bc_matrix/	4.86449	singlet	Zhao	Zhao_SAMN24607209	8+ weeks	WT	NA	NA	NA	NA	NA	NA	NA	17	GLUT2_Dopa	Vip|Uts2b|Cartpt	Nodose ganglion neuron	NGN4.Uts2b/Cckar/Vip	NGN4	Nav1.8	Unmyelinated	Nocisensor	Broad projection
ATCACAGTCGAAGCCC-1	SeuratProject	2144	1244	SAMN24607209/outs/filtered_feature_bc_matrix/	3.87127	singlet	Zhao	Zhao_SAMN24607209	8+ weeks	WT	NA	NA	NA	NA	NA	NA	NA	1	NA	NA	Satellite glial cell	SGC1.Mmd2/Ednrb/Fabp7	SGC1	NA	NA	NA	NA
ATCACAGTCGCCGAGT-1	SeuratProject	889	634	SAMN24607209/outs/filtered_feature_bc_matrix/	7.87402	singlet	Zhao	Zhao_SAMN24607209	8+ weeks	WT	NA	NA	NA	NA	NA	NA	NA	8	NA	NA	Satellite glial cell	SGC5.Pou3f1/Col1a2/Gas7	SGC5	NA	NA	NA	NA
ATCACAGTCGCGTAGC-1	SeuratProject	14096	4176	SAMN24607209/outs/filtered_feature_bc_matrix/	2.06442	singlet	Zhao	Zhao_SAMN24607209	8+ weeks	WT	NA	NA	NA	NA	NA	NA	NA	23	GLUT2	Calca|Calcb|Tac1|Bdnf	Jugular ganglion neuron	JGN1.Mrgprd/Tmem45b/Grik1	JGN1	Nav1.8	Unmyelinated	Mechanosensor/Nocisensor	Broad projection
ATCACGAAGCCGAATG-1	SeuratProject	1430	862	SAMN24607209/outs/filtered_feature_bc_matrix/	1.67832	singlet	Zhao	Zhao_SAMN24607209	8+ weeks	WT	NA	NA	NA	NA	NA	NA	NA	16	NA	NA	Myelinated glial cell	MGC3.Slc36a2/Nr4a2/Ugt8a	MGC3	NA	NA	NA	NA
ATCACGAAGCCTGGAA-1	SeuratProject	1678	1056	SAMN24607209/outs/filtered_feature_bc_matrix/	1.72825	singlet	Zhao	Zhao_SAMN24607209	8+ weeks	WT	NA	NA	NA	NA	NA	NA	NA	1	NA	NA	Satellite glial cell	SGC1.Mmd2/Ednrb/Fabp7	SGC1	NA	NA	NA	NA
ATCACGAAGCTGACTT-1	SeuratProject	999	700	SAMN24607209/outs/filtered_feature_bc_matrix/	1.9019	singlet	Zhao	Zhao_SAMN24607209	8+ weeks	WT	NA	NA	NA	NA	NA	NA	NA	18	NA	NA	Satellite glial cell	SGC7.G0s2/Sdc4/Ccn1	SGC7	NA	NA	NA	NA
ATCACGAAGGAGAGGC-1	SeuratProject	12054	4553	SAMN24607209/outs/filtered_feature_bc_matrix/	2.73768	singlet	Zhao	Zhao_SAMN24607209	8+ weeks	WT	NA	NA	NA	NA	NA	NA	NA	5	GLUT2_Dopa	Gpha2|Adcyap1|Gal	Nodose ganglion neuron	NGN1.C1ql3/Adcyap1/St18	NGN1	Nav1.8	Lightly myelinated	Nocisensor	Broad projection
ATCACGAAGTCGAGGT-1	SeuratProject	2094	1100	SAMN24607209/outs/filtered_feature_bc_matrix/	8.88252	singlet	Zhao	Zhao_SAMN24607209	8+ weeks	WT	NA	NA	NA	NA	NA	NA	NA	1	NA	NA	Satellite glial cell	SGC1.Mmd2/Ednrb/Fabp7	SGC1	NA	NA	NA	NA
ATCACGACAACGCATT-1	SeuratProject	2701	1495	SAMN24607209/outs/filtered_feature_bc_matrix/	1.99926	singlet	Zhao	Zhao_SAMN24607209	8+ weeks	WT	NA	NA	NA	NA	NA	NA	NA	9	NA	NA	Fibroblast	FB1.Lum/Ccl11/Smoc2	FB1	NA	NA	NA	NA
ATCACGACAAGCGCTC-1	SeuratProject	1422	923	SAMN24607209/outs/filtered_feature_bc_matrix/	3.16456	singlet	Zhao	Zhao_SAMN24607209	8+ weeks	WT	NA	NA	NA	NA	NA	NA	NA	0	NA	NA	Endothelial Cell	EC1.Cldn5/Ly6c1/Ly6a	EC1	NA	NA	NA	NA
ATCACGACACAAGTGG-1	SeuratProject	2612	1620	SAMN24607209/outs/filtered_feature_bc_matrix/	9.8392	singlet	Zhao	Zhao_SAMN24607209	8+ weeks	WT	NA	NA	NA	NA	NA	NA	NA	31	GLUT2	NA	Nodose ganglion neuron	NGN10.Miat/Snhg11/Meg3	NGN10	Nav1.8	Unmyelinated	Nocisensor	Gut
ATCACGACACTAGAGG-1	SeuratProject	1232	787	SAMN24607209/outs/filtered_feature_bc_matrix/	5.03247	singlet	Zhao	Zhao_SAMN24607209	8+ weeks	WT	NA	NA	NA	NA	NA	NA	NA	2	NA	NA	Satellite glial cell	SGC2.Cxcl10/Acsbg1/Phgdh	SGC2	NA	NA	NA	NA
ATCACGAGTAACGGTG-1	SeuratProject	1532	1046	SAMN24607209/outs/filtered_feature_bc_matrix/	1.43603	singlet	Zhao	Zhao_SAMN24607209	8+ weeks	WT	NA	NA	NA	NA	NA	NA	NA	10	NA	NA	Satellite glial cell	SGC6.Ifit3/Cdh19/Isg15	SGC6	NA	NA	NA	NA
ATCACGAGTAAGGCTG-1	SeuratProject	1205	815	SAMN24607209/outs/filtered_feature_bc_matrix/	3.90041	singlet	Zhao	Zhao_SAMN24607209	8+ weeks	WT	NA	NA	NA	NA	NA	NA	NA	9	NA	NA	Fibroblast	FB1.Lum/Ccl11/Smoc2	FB1	NA	NA	NA	NA
ATCACGAGTACTGACT-1	SeuratProject	1031	759	SAMN24607209/outs/filtered_feature_bc_matrix/	2.23084	singlet	Zhao	Zhao_SAMN24607209	8+ weeks	WT	NA	NA	NA	NA	NA	NA	NA	10	NA	NA	Satellite glial cell	SGC6.Ifit3/Cdh19/Isg15	SGC6	NA	NA	NA	NA
ATCACGAGTTATGTCG-1	SeuratProject	988	695	SAMN24607209/outs/filtered_feature_bc_matrix/	4.75709	singlet	Zhao	Zhao_SAMN24607209	8+ weeks	WT	NA	NA	NA	NA	NA	NA	NA	11	NA	NA	Myelinated glial cell	MGC2.Prx/Pllp/Bcas1	MGC2	NA	NA	NA	NA
ATCACGAGTTCATCTT-1	SeuratProject	17249	5148	SAMN24607209/outs/filtered_feature_bc_matrix/	2.17404	singlet	Zhao	Zhao_SAMN24607209	8+ weeks	WT	NA	NA	NA	NA	NA	NA	NA	33	GLUT2	Nts|Ucn|Adcyap1|Gal	Nodose ganglion neuron	NGN12.Sprr1a/Ecel1/Nts	NGN12	Nav1.8	Unmyelinated	Nocisensor	Gut
ATCACGAGTTCGTACA-1	SeuratProject	18095	5196	SAMN24607209/outs/filtered_feature_bc_matrix/	4.00663	singlet	Zhao	Zhao_SAMN24607209	8+ weeks	WT	NA	NA	NA	NA	NA	NA	NA	21	GLUT2_Dopa	Adcyap1|Calca|Cartpt|Bdnf	Nodose ganglion neuron	NGN6.Kcng1/Vmn1r85/Trpv1	NGN6	Nav1.8	Unmyelinated	Mechanosensor/Nocisensor	Broad projection
ATCACGAGTTGTTGCA-1	SeuratProject	1110	688	SAMN24607209/outs/filtered_feature_bc_matrix/	5.58559	singlet	Zhao	Zhao_SAMN24607209	8+ weeks	WT	NA	NA	NA	NA	NA	NA	NA	22	NA	NA	Satellite glial cell	SGC8.Ttyh1/Ptprz1/Sfrp5	SGC8	NA	NA	NA	NA
ATCACGATCACCTTGC-1	SeuratProject	1108	790	SAMN24607209/outs/filtered_feature_bc_matrix/	2.16606	singlet	Zhao	Zhao_SAMN24607209	8+ weeks	WT	NA	NA	NA	NA	NA	NA	NA	11	NA	NA	Myelinated glial cell	MGC2.Prx/Pllp/Bcas1	MGC2	NA	NA	NA	NA
ATCACGATCCGGGACT-1	SeuratProject	958	660	SAMN24607209/outs/filtered_feature_bc_matrix/	4.17537	singlet	Zhao	Zhao_SAMN24607209	8+ weeks	WT	NA	NA	NA	NA	NA	NA	NA	19	NA	NA	Myelinated glial cell	MGC4.Mt2/Tcim/Drp2	MGC4	NA	NA	NA	NA
ATCACGATCGCTTTAT-1	SeuratProject	9319	3658	SAMN24607209/outs/filtered_feature_bc_matrix/	3.44458	singlet	Zhao	Zhao_SAMN24607209	8+ weeks	WT	NA	NA	NA	NA	NA	NA	NA	5	GLUT2_Dopa	Gpha2|Adcyap1|Gal	Nodose ganglion neuron	NGN1.C1ql3/Adcyap1/St18	NGN1	Nav1.8	Lightly myelinated	Nocisensor	Broad projection
ATCACGATCGGCCAAC-1	SeuratProject	21814	5684	SAMN24607209/outs/filtered_feature_bc_matrix/	3.92867	singlet	Zhao	Zhao_SAMN24607209	8+ weeks	WT	NA	NA	NA	NA	NA	NA	NA	29	GLUT2_Dopa	Adcyap1|Cartpt|Bdnf	Nodose ganglion neuron	NGN9.Trpa1/Nos1/Efcab6	NGN9	Nav1.8	Unmyelinated	Mechanosensor/Nocisensor	Broad projection
ATCACGATCTCTCCGA-1	SeuratProject	1519	956	SAMN24607209/outs/filtered_feature_bc_matrix/	2.76498	singlet	Zhao	Zhao_SAMN24607209	8+ weeks	WT	NA	NA	NA	NA	NA	NA	NA	9	NA	NA	Fibroblast	FB1.Lum/Ccl11/Smoc2	FB1	NA	NA	NA	NA
ATCACGATCTGGACCG-1	SeuratProject	2180	1261	SAMN24607209/outs/filtered_feature_bc_matrix/	4.81651	singlet	Zhao	Zhao_SAMN24607209	8+ weeks	WT	NA	NA	NA	NA	NA	NA	NA	2	NA	NA	Satellite glial cell	SGC2.Cxcl10/Acsbg1/Phgdh	SGC2	NA	NA	NA	NA
ATCACGATCTTGGTGA-1	SeuratProject	9816	4099	SAMN24607209/outs/filtered_feature_bc_matrix/	2.82192	singlet	Zhao	Zhao_SAMN24607209	8+ weeks	WT	NA	NA	NA	NA	NA	NA	NA	5	GLUT2_Dopa	Gpha2|Adcyap1|Gal	Nodose ganglion neuron	NGN1.C1ql3/Adcyap1/St18	NGN1	Nav1.8	Lightly myelinated	Nocisensor	Broad projection
ATCACTTAGACTCCGC-1	SeuratProject	1162	783	SAMN24607209/outs/filtered_feature_bc_matrix/	5.93804	singlet	Zhao	Zhao_SAMN24607209	8+ weeks	WT	NA	NA	NA	NA	NA	NA	NA	11	NA	NA	Myelinated glial cell	MGC2.Prx/Pllp/Bcas1	MGC2	NA	NA	NA	NA
ATCACTTAGAGTGACC-1	SeuratProject	1580	937	SAMN24607209/outs/filtered_feature_bc_matrix/	3.79747	singlet	Zhao	Zhao_SAMN24607209	8+ weeks	WT	NA	NA	NA	NA	NA	NA	NA	3	NA	NA	Myelinated glial cell	MGC1.Ncmap/Fam178b/Cldn19	MGC1	NA	NA	NA	NA
ATCACTTAGCTTCGTA-1	SeuratProject	1131	759	SAMN24607209/outs/filtered_feature_bc_matrix/	1.85676	singlet	Zhao	Zhao_SAMN24607209	8+ weeks	WT	NA	NA	NA	NA	NA	NA	NA	16	NA	NA	Myelinated glial cell	MGC3.Slc36a2/Nr4a2/Ugt8a	MGC3	NA	NA	NA	NA
ATCACTTAGTAACAGT-1	SeuratProject	7543	3505	SAMN24607209/outs/filtered_feature_bc_matrix/	1.68368	singlet	Zhao	Zhao_SAMN24607209	8+ weeks	WT	NA	NA	NA	NA	NA	NA	NA	5	GLUT2_Dopa	Gpha2|Adcyap1|Gal	Nodose ganglion neuron	NGN1.C1ql3/Adcyap1/St18	NGN1	Nav1.8	Lightly myelinated	Nocisensor	Broad projection
ATCACTTAGTATAGGT-1	SeuratProject	3473	1952	SAMN24607209/outs/filtered_feature_bc_matrix/	0.460697	singlet	Zhao	Zhao_SAMN24607209	8+ weeks	WT	NA	NA	NA	NA	NA	NA	NA	15	GLUT2_Dopa	Adcyap1|Cartpt|Bdnf	Nodose ganglion neuron	NGN3.Cysltr2/Chrnb3/Kcnip4	NGN3	Nav1.8	Unmyelinated	Mechanosensor	Gut
ATCACTTCAACCGTGC-1	SeuratProject	1883	1191	SAMN24607209/outs/filtered_feature_bc_matrix/	0.902815	singlet	Zhao	Zhao_SAMN24607209	8+ weeks	WT	NA	NA	NA	NA	NA	NA	NA	7	NA	NA	Satellite glial cell	SGC4.Atf3/Emp1/Cebpd	SGC4	NA	NA	NA	NA
ATCACTTCACGAGGTA-1	SeuratProject	11841	4223	SAMN24607209/outs/filtered_feature_bc_matrix/	1.53703	singlet	Zhao	Zhao_SAMN24607209	8+ weeks	WT	NA	NA	NA	NA	NA	NA	NA	21	GLUT2_Dopa	Adcyap1|Calca|Cartpt|Bdnf	Nodose ganglion neuron	NGN6.Kcng1/Vmn1r85/Trpv1	NGN6	Nav1.8	Unmyelinated	Mechanosensor/Nocisensor	Broad projection
ATCACTTCAGAGACTG-1	SeuratProject	1673	1003	SAMN24607209/outs/filtered_feature_bc_matrix/	4.12433	singlet	Zhao	Zhao_SAMN24607209	8+ weeks	WT	NA	NA	NA	NA	NA	NA	NA	2	NA	NA	Satellite glial cell	SGC2.Cxcl10/Acsbg1/Phgdh	SGC2	NA	NA	NA	NA
ATCACTTCATACCACA-1	SeuratProject	1647	999	SAMN24607209/outs/filtered_feature_bc_matrix/	1.03218	singlet	Zhao	Zhao_SAMN24607209	8+ weeks	WT	NA	NA	NA	NA	NA	NA	NA	9	NA	NA	Fibroblast	FB1.Lum/Ccl11/Smoc2	FB1	NA	NA	NA	NA
ATCACTTCATGTGCCG-1	SeuratProject	1526	1049	SAMN24607209/outs/filtered_feature_bc_matrix/	1.63827	singlet	Zhao	Zhao_SAMN24607209	8+ weeks	WT	NA	NA	NA	NA	NA	NA	NA	10	NA	NA	Satellite glial cell	SGC6.Ifit3/Cdh19/Isg15	SGC6	NA	NA	NA	NA
ATCACTTGTAGCTTTG-1	SeuratProject	883	631	SAMN24607209/outs/filtered_feature_bc_matrix/	0.453001	singlet	Zhao	Zhao_SAMN24607209	8+ weeks	WT	NA	NA	NA	NA	NA	NA	NA	8	NA	NA	Satellite glial cell	SGC5.Pou3f1/Col1a2/Gas7	SGC5	NA	NA	NA	NA
ATCACTTGTATTAAGG-1	SeuratProject	1074	734	SAMN24607209/outs/filtered_feature_bc_matrix/	1.30354	singlet	Zhao	Zhao_SAMN24607209	8+ weeks	WT	NA	NA	NA	NA	NA	NA	NA	16	NA	NA	Myelinated glial cell	MGC3.Slc36a2/Nr4a2/Ugt8a	MGC3	NA	NA	NA	NA
ATCACTTGTCCTGGTG-1	SeuratProject	1249	846	SAMN24607209/outs/filtered_feature_bc_matrix/	4.16333	singlet	Zhao	Zhao_SAMN24607209	8+ weeks	WT	NA	NA	NA	NA	NA	NA	NA	19	NA	NA	Myelinated glial cell	MGC4.Mt2/Tcim/Drp2	MGC4	NA	NA	NA	NA
ATCACTTGTGAATAAC-1	SeuratProject	2587	1459	SAMN24607209/outs/filtered_feature_bc_matrix/	3.01508	singlet	Zhao	Zhao_SAMN24607209	8+ weeks	WT	NA	NA	NA	NA	NA	NA	NA	27	NA	NA	Fibroblast	FB3.Igfbp6/Thbs4/Islr	FB3	NA	NA	NA	NA
ATCACTTGTGCCGGTT-1	SeuratProject	1872	1138	SAMN24607209/outs/filtered_feature_bc_matrix/	1.60256	singlet	Zhao	Zhao_SAMN24607209	8+ weeks	WT	NA	NA	NA	NA	NA	NA	NA	45	NA	NA	Glial cell	GC3.C1qc/Tyrobp/Lyz2	GC3	NA	NA	NA	NA
ATCACTTGTGGTCTTA-1	SeuratProject	14113	4555	SAMN24607209/outs/filtered_feature_bc_matrix/	3.97506	singlet	Zhao	Zhao_SAMN24607209	8+ weeks	WT	NA	NA	NA	NA	NA	NA	NA	15	GLUT2_Dopa	Adcyap1|Cartpt|Bdnf	Nodose ganglion neuron	NGN3.Cysltr2/Chrnb3/Kcnip4	NGN3	Nav1.8	Unmyelinated	Mechanosensor	Gut
ATCACTTGTTCCGCAG-1	SeuratProject	1116	778	SAMN24607209/outs/filtered_feature_bc_matrix/	1.5233	singlet	Zhao	Zhao_SAMN24607209	8+ weeks	WT	NA	NA	NA	NA	NA	NA	NA	9	NA	NA	Fibroblast	FB1.Lum/Ccl11/Smoc2	FB1	NA	NA	NA	NA
ATCACTTGTTTCGCTC-1	SeuratProject	847	590	SAMN24607209/outs/filtered_feature_bc_matrix/	6.25738	singlet	Zhao	Zhao_SAMN24607209	8+ weeks	WT	NA	NA	NA	NA	NA	NA	NA	11	NA	NA	Myelinated glial cell	MGC2.Prx/Pllp/Bcas1	MGC2	NA	NA	NA	NA
ATCACTTTCAAGCCGC-1	SeuratProject	1276	823	SAMN24607209/outs/filtered_feature_bc_matrix/	5.87774	singlet	Zhao	Zhao_SAMN24607209	8+ weeks	WT	NA	NA	NA	NA	NA	NA	NA	1	NA	NA	Satellite glial cell	SGC1.Mmd2/Ednrb/Fabp7	SGC1	NA	NA	NA	NA
ATCACTTTCACGTAGT-1	SeuratProject	1408	935	SAMN24607209/outs/filtered_feature_bc_matrix/	1.49148	singlet	Zhao	Zhao_SAMN24607209	8+ weeks	WT	NA	NA	NA	NA	NA	NA	NA	19	NA	NA	Myelinated glial cell	MGC4.Mt2/Tcim/Drp2	MGC4	NA	NA	NA	NA
ATCACTTTCCATAAGC-1	SeuratProject	5021	2612	SAMN24607209/outs/filtered_feature_bc_matrix/	0.697072	singlet	Zhao	Zhao_SAMN24607209	8+ weeks	WT	NA	NA	NA	NA	NA	NA	NA	36	GLUT2	Agrp|Vip|Cartpt	Nodose ganglion neuron	NGN14.Lox/Pkib/Kcnk3	NGN14	Nav1.8	Unmyelinated	Nocisensor	Broad projection
ATCACTTTCGCGGACT-1	SeuratProject	1473	958	SAMN24607209/outs/filtered_feature_bc_matrix/	2.30821	singlet	Zhao	Zhao_SAMN24607209	8+ weeks	WT	NA	NA	NA	NA	NA	NA	NA	7	NA	NA	Satellite glial cell	SGC4.Atf3/Emp1/Cebpd	SGC4	NA	NA	NA	NA
ATCACTTTCGGATTAC-1	SeuratProject	986	698	SAMN24607209/outs/filtered_feature_bc_matrix/	2.0284	singlet	Zhao	Zhao_SAMN24607209	8+ weeks	WT	NA	NA	NA	NA	NA	NA	NA	11	NA	NA	Myelinated glial cell	MGC2.Prx/Pllp/Bcas1	MGC2	NA	NA	NA	NA
ATCACTTTCTGCCTCA-1	SeuratProject	879	631	SAMN24607209/outs/filtered_feature_bc_matrix/	3.07167	singlet	Zhao	Zhao_SAMN24607209	8+ weeks	WT	NA	NA	NA	NA	NA	NA	NA	8	NA	NA	Satellite glial cell	SGC5.Pou3f1/Col1a2/Gas7	SGC5	NA	NA	NA	NA
ATCAGGTAGCAAATGT-1	SeuratProject	35440	6547	SAMN24607209/outs/filtered_feature_bc_matrix/	1.94977	singlet	Zhao	Zhao_SAMN24607209	8+ weeks	WT	NA	NA	NA	NA	NA	NA	NA	33	GLUT2	Nts|Ucn|Adcyap1|Gal	Nodose ganglion neuron	NGN12.Sprr1a/Ecel1/Nts	NGN12	Nav1.8	Unmyelinated	Nocisensor	Gut
ATCAGGTAGCTAGCCC-1	SeuratProject	1006	723	SAMN24607209/outs/filtered_feature_bc_matrix/	2.98211	singlet	Zhao	Zhao_SAMN24607209	8+ weeks	WT	NA	NA	NA	NA	NA	NA	NA	18	NA	NA	Satellite glial cell	SGC7.G0s2/Sdc4/Ccn1	SGC7	NA	NA	NA	NA
ATCAGGTAGTGATTCC-1	SeuratProject	879	646	SAMN24607209/outs/filtered_feature_bc_matrix/	3.52673	singlet	Zhao	Zhao_SAMN24607209	8+ weeks	WT	NA	NA	NA	NA	NA	NA	NA	8	NA	NA	Satellite glial cell	SGC5.Pou3f1/Col1a2/Gas7	SGC5	NA	NA	NA	NA
ATCAGGTCACGTATAC-1	SeuratProject	1963	1128	SAMN24607209/outs/filtered_feature_bc_matrix/	1.83393	singlet	Zhao	Zhao_SAMN24607209	8+ weeks	WT	NA	NA	NA	NA	NA	NA	NA	2	NA	NA	Satellite glial cell	SGC2.Cxcl10/Acsbg1/Phgdh	SGC2	NA	NA	NA	NA
ATCAGGTCACTGGATT-1	SeuratProject	919	681	SAMN24607209/outs/filtered_feature_bc_matrix/	4.89663	singlet	Zhao	Zhao_SAMN24607209	8+ weeks	WT	NA	NA	NA	NA	NA	NA	NA	12	NA	NA	Fibroblast	FB2.Acta2/Myh11/Rgs5	FB2	NA	NA	NA	NA
ATCAGGTCAGCTAACT-1	SeuratProject	8398	3659	SAMN24607209/outs/filtered_feature_bc_matrix/	4.82258	singlet	Zhao	Zhao_SAMN24607209	8+ weeks	WT	NA	NA	NA	NA	NA	NA	NA	5	GLUT2_Dopa	Gpha2|Adcyap1|Gal	Nodose ganglion neuron	NGN1.C1ql3/Adcyap1/St18	NGN1	Nav1.8	Lightly myelinated	Nocisensor	Broad projection
ATCAGGTCAGCTATAC-1	SeuratProject	1198	790	SAMN24607209/outs/filtered_feature_bc_matrix/	5.00835	singlet	Zhao	Zhao_SAMN24607209	8+ weeks	WT	NA	NA	NA	NA	NA	NA	NA	7	NA	NA	Satellite glial cell	SGC4.Atf3/Emp1/Cebpd	SGC4	NA	NA	NA	NA
ATCAGGTCAGGGAGAG-1	SeuratProject	1075	711	SAMN24607209/outs/filtered_feature_bc_matrix/	1.76744	singlet	Zhao	Zhao_SAMN24607209	8+ weeks	WT	NA	NA	NA	NA	NA	NA	NA	16	NA	NA	Myelinated glial cell	MGC3.Slc36a2/Nr4a2/Ugt8a	MGC3	NA	NA	NA	NA
ATCAGGTCAGTCAGAG-1	SeuratProject	1702	1062	SAMN24607209/outs/filtered_feature_bc_matrix/	1.46886	singlet	Zhao	Zhao_SAMN24607209	8+ weeks	WT	NA	NA	NA	NA	NA	NA	NA	14	NA	NA	Glial cell	GC1.Kcna1/Fxyd3/Mbp	GC1	NA	NA	NA	NA
ATCAGGTCATCATGAC-1	SeuratProject	10067	3854	SAMN24607209/outs/filtered_feature_bc_matrix/	4.82765	singlet	Zhao	Zhao_SAMN24607209	8+ weeks	WT	NA	NA	NA	NA	NA	NA	NA	23	GLUT2	Calca|Calcb|Tac1|Bdnf	Jugular ganglion neuron	JGN1.Mrgprd/Tmem45b/Grik1	JGN1	Nav1.8	Unmyelinated	Mechanosensor/Nocisensor	Broad projection
ATCAGGTCATGTTCAG-1	SeuratProject	2433	1561	SAMN24607209/outs/filtered_feature_bc_matrix/	4.35676	singlet	Zhao	Zhao_SAMN24607209	8+ weeks	WT	NA	NA	NA	NA	NA	NA	NA	42	GLUT2_Dopa	Igf1|Adcyap1|Tac1	Nodose ganglion neuron	NGN17.Gabra1/Chodl/Gabrb2	NGN17	Nav1.1	Lightly myelinated	Mechanosensor	Gut
ATCAGGTGTACGAGCA-1	SeuratProject	1788	1043	SAMN24607209/outs/filtered_feature_bc_matrix/	3.69128	singlet	Zhao	Zhao_SAMN24607209	8+ weeks	WT	NA	NA	NA	NA	NA	NA	NA	2	NA	NA	Satellite glial cell	SGC2.Cxcl10/Acsbg1/Phgdh	SGC2	NA	NA	NA	NA
ATCAGGTGTCATAGTC-1	SeuratProject	1710	986	SAMN24607209/outs/filtered_feature_bc_matrix/	1.92982	singlet	Zhao	Zhao_SAMN24607209	8+ weeks	WT	NA	NA	NA	NA	NA	NA	NA	6	NA	NA	Hematopoietic cell	HC1.C1qc/C1qa/C1qb	HC1	NA	NA	NA	NA
ATCAGGTGTCGCTTAA-1	SeuratProject	5681	2687	SAMN24607209/outs/filtered_feature_bc_matrix/	5.84404	singlet	Zhao	Zhao_SAMN24607209	8+ weeks	WT	NA	NA	NA	NA	NA	NA	NA	36	GLUT2	Agrp|Vip|Cartpt	Nodose ganglion neuron	NGN14.Lox/Pkib/Kcnk3	NGN14	Nav1.8	Unmyelinated	Nocisensor	Broad projection
ATCAGGTGTGCGTTTA-1	SeuratProject	1313	888	SAMN24607209/outs/filtered_feature_bc_matrix/	2.36101	singlet	Zhao	Zhao_SAMN24607209	8+ weeks	WT	NA	NA	NA	NA	NA	NA	NA	11	NA	NA	Myelinated glial cell	MGC2.Prx/Pllp/Bcas1	MGC2	NA	NA	NA	NA
ATCAGGTTCAGCGCAC-1	SeuratProject	937	665	SAMN24607209/outs/filtered_feature_bc_matrix/	2.34792	singlet	Zhao	Zhao_SAMN24607209	8+ weeks	WT	NA	NA	NA	NA	NA	NA	NA	7	NA	NA	Satellite glial cell	SGC4.Atf3/Emp1/Cebpd	SGC4	NA	NA	NA	NA
ATCAGGTTCATAGAGA-1	SeuratProject	2680	1464	SAMN24607209/outs/filtered_feature_bc_matrix/	4.25373	singlet	Zhao	Zhao_SAMN24607209	8+ weeks	WT	NA	NA	NA	NA	NA	NA	NA	4	NA	NA	Satellite glial cell	SGC3.Bcan/Fbln2/Fbln5	SGC3	NA	NA	NA	NA
ATCAGGTTCGGTGCAC-1	SeuratProject	1404	966	SAMN24607209/outs/filtered_feature_bc_matrix/	1.49573	singlet	Zhao	Zhao_SAMN24607209	8+ weeks	WT	NA	NA	NA	NA	NA	NA	NA	12	NA	NA	Fibroblast	FB2.Acta2/Myh11/Rgs5	FB2	NA	NA	NA	NA
ATCAGGTTCGTCCTCA-1	SeuratProject	1066	769	SAMN24607209/outs/filtered_feature_bc_matrix/	3.2833	singlet	Zhao	Zhao_SAMN24607209	8+ weeks	WT	NA	NA	NA	NA	NA	NA	NA	11	NA	NA	Myelinated glial cell	MGC2.Prx/Pllp/Bcas1	MGC2	NA	NA	NA	NA
ATCAGGTTCTACAGGT-1	SeuratProject	826	562	SAMN24607209/outs/filtered_feature_bc_matrix/	1.08959	singlet	Zhao	Zhao_SAMN24607209	8+ weeks	WT	NA	NA	NA	NA	NA	NA	NA	10	NA	NA	Satellite glial cell	SGC6.Ifit3/Cdh19/Isg15	SGC6	NA	NA	NA	NA
ATCAGGTTCTAGGCCG-1	SeuratProject	956	737	SAMN24607209/outs/filtered_feature_bc_matrix/	1.67364	singlet	Zhao	Zhao_SAMN24607209	8+ weeks	WT	NA	NA	NA	NA	NA	NA	NA	8	NA	NA	Satellite glial cell	SGC5.Pou3f1/Col1a2/Gas7	SGC5	NA	NA	NA	NA
ATCAGGTTCTCTCGCA-1	SeuratProject	1131	811	SAMN24607209/outs/filtered_feature_bc_matrix/	2.74094	singlet	Zhao	Zhao_SAMN24607209	8+ weeks	WT	NA	NA	NA	NA	NA	NA	NA	20	GLUT2	NA	Nodose ganglion neuron	NGN5.Rtn1/Ngfr/Clu	NGN5	Nav1.8	Unmyelinated	Nocisensor	Stomach
ATCAGGTTCTTGTTAC-1	SeuratProject	1488	931	SAMN24607209/outs/filtered_feature_bc_matrix/	4.50269	singlet	Zhao	Zhao_SAMN24607209	8+ weeks	WT	NA	NA	NA	NA	NA	NA	NA	7	NA	NA	Satellite glial cell	SGC4.Atf3/Emp1/Cebpd	SGC4	NA	NA	NA	NA
ATCATTCAGCCAAGTG-1	SeuratProject	2260	1329	SAMN24607209/outs/filtered_feature_bc_matrix/	1.90265	singlet	Zhao	Zhao_SAMN24607209	8+ weeks	WT	NA	NA	NA	NA	NA	NA	NA	1	NA	NA	Satellite glial cell	SGC1.Mmd2/Ednrb/Fabp7	SGC1	NA	NA	NA	NA
ATCATTCAGCGCCCAT-1	SeuratProject	1081	746	SAMN24607209/outs/filtered_feature_bc_matrix/	1.20259	singlet	Zhao	Zhao_SAMN24607209	8+ weeks	WT	NA	NA	NA	NA	NA	NA	NA	7	NA	NA	Satellite glial cell	SGC4.Atf3/Emp1/Cebpd	SGC4	NA	NA	NA	NA
ATCATTCAGCGTCAAG-1	SeuratProject	866	629	SAMN24607209/outs/filtered_feature_bc_matrix/	2.194	singlet	Zhao	Zhao_SAMN24607209	8+ weeks	WT	NA	NA	NA	NA	NA	NA	NA	9	NA	NA	Fibroblast	FB1.Lum/Ccl11/Smoc2	FB1	NA	NA	NA	NA
ATCATTCAGGACGCTA-1	SeuratProject	10448	4199	SAMN24607209/outs/filtered_feature_bc_matrix/	1.4644	singlet	Zhao	Zhao_SAMN24607209	8+ weeks	WT	NA	NA	NA	NA	NA	NA	NA	28	GLUT2_Dopa	Cartpt	Nodose ganglion neuron	NGN8.Rbp4/Gda/Kcnk9	NGN8	Nav1.1	Lightly myelinated	Mechanosensor	Pancreas
ATCATTCAGGGAGGTG-1	SeuratProject	1080	750	SAMN24607209/outs/filtered_feature_bc_matrix/	1.48148	singlet	Zhao	Zhao_SAMN24607209	8+ weeks	WT	NA	NA	NA	NA	NA	NA	NA	9	NA	NA	Fibroblast	FB1.Lum/Ccl11/Smoc2	FB1	NA	NA	NA	NA
ATCATTCAGGTAGTCG-1	SeuratProject	1209	785	SAMN24607209/outs/filtered_feature_bc_matrix/	3.8048	singlet	Zhao	Zhao_SAMN24607209	8+ weeks	WT	NA	NA	NA	NA	NA	NA	NA	1	NA	NA	Satellite glial cell	SGC1.Mmd2/Ednrb/Fabp7	SGC1	NA	NA	NA	NA
ATCATTCAGTACAGAT-1	SeuratProject	1179	804	SAMN24607209/outs/filtered_feature_bc_matrix/	2.37489	singlet	Zhao	Zhao_SAMN24607209	8+ weeks	WT	NA	NA	NA	NA	NA	NA	NA	11	NA	NA	Myelinated glial cell	MGC2.Prx/Pllp/Bcas1	MGC2	NA	NA	NA	NA
ATCATTCCAAATAAGC-1	SeuratProject	16068	5014	SAMN24607209/outs/filtered_feature_bc_matrix/	2.99975	singlet	Zhao	Zhao_SAMN24607209	8+ weeks	WT	NA	NA	NA	NA	NA	NA	NA	21	GLUT2_Dopa	Adcyap1|Calca|Cartpt|Bdnf	Nodose ganglion neuron	NGN6.Kcng1/Vmn1r85/Trpv1	NGN6	Nav1.8	Unmyelinated	Mechanosensor/Nocisensor	Broad projection
ATCATTCCACGAAAGC-1	SeuratProject	1853	1096	SAMN24607209/outs/filtered_feature_bc_matrix/	3.83162	singlet	Zhao	Zhao_SAMN24607209	8+ weeks	WT	NA	NA	NA	NA	NA	NA	NA	2	NA	NA	Satellite glial cell	SGC2.Cxcl10/Acsbg1/Phgdh	SGC2	NA	NA	NA	NA
ATCATTCCAGCTACAT-1	SeuratProject	2238	1295	SAMN24607209/outs/filtered_feature_bc_matrix/	1.83199	singlet	Zhao	Zhao_SAMN24607209	8+ weeks	WT	NA	NA	NA	NA	NA	NA	NA	12	NA	NA	Fibroblast	FB2.Acta2/Myh11/Rgs5	FB2	NA	NA	NA	NA
ATCATTCCATGTTCAG-1	SeuratProject	1710	1121	SAMN24607209/outs/filtered_feature_bc_matrix/	2.63158	singlet	Zhao	Zhao_SAMN24607209	8+ weeks	WT	NA	NA	NA	NA	NA	NA	NA	14	NA	NA	Glial cell	GC1.Kcna1/Fxyd3/Mbp	GC1	NA	NA	NA	NA
ATCATTCGTACCATAC-1	SeuratProject	1477	1016	SAMN24607209/outs/filtered_feature_bc_matrix/	2.70819	singlet	Zhao	Zhao_SAMN24607209	8+ weeks	WT	NA	NA	NA	NA	NA	NA	NA	17	GLUT2_Dopa	Vip|Uts2b|Cartpt	Nodose ganglion neuron	NGN4.Uts2b/Cckar/Vip	NGN4	Nav1.8	Unmyelinated	Nocisensor	Broad projection
ATCATTCGTATCGTGT-1	SeuratProject	1129	792	SAMN24607209/outs/filtered_feature_bc_matrix/	5.40301	singlet	Zhao	Zhao_SAMN24607209	8+ weeks	WT	NA	NA	NA	NA	NA	NA	NA	22	NA	NA	Satellite glial cell	SGC8.Ttyh1/Ptprz1/Sfrp5	SGC8	NA	NA	NA	NA
ATCATTCGTGGGCTCT-1	SeuratProject	1403	953	SAMN24607209/outs/filtered_feature_bc_matrix/	4.134	singlet	Zhao	Zhao_SAMN24607209	8+ weeks	WT	NA	NA	NA	NA	NA	NA	NA	18	NA	NA	Satellite glial cell	SGC7.G0s2/Sdc4/Ccn1	SGC7	NA	NA	NA	NA
ATCATTCTCAAGGTGG-1	SeuratProject	846	616	SAMN24607209/outs/filtered_feature_bc_matrix/	4.13712	singlet	Zhao	Zhao_SAMN24607209	8+ weeks	WT	NA	NA	NA	NA	NA	NA	NA	11	NA	NA	Myelinated glial cell	MGC2.Prx/Pllp/Bcas1	MGC2	NA	NA	NA	NA
ATCATTCTCAGCGTCG-1	SeuratProject	1203	857	SAMN24607209/outs/filtered_feature_bc_matrix/	2.82627	singlet	Zhao	Zhao_SAMN24607209	8+ weeks	WT	NA	NA	NA	NA	NA	NA	NA	1	NA	NA	Satellite glial cell	SGC1.Mmd2/Ednrb/Fabp7	SGC1	NA	NA	NA	NA
ATCATTCTCATTGCTT-1	SeuratProject	3358	1881	SAMN24607209/outs/filtered_feature_bc_matrix/	2.41215	singlet	Zhao	Zhao_SAMN24607209	8+ weeks	WT	NA	NA	NA	NA	NA	NA	NA	15	GLUT2_Dopa	Adcyap1|Cartpt|Bdnf	Nodose ganglion neuron	NGN3.Cysltr2/Chrnb3/Kcnip4	NGN3	Nav1.8	Unmyelinated	Mechanosensor	Gut
ATCATTCTCCGGTTCT-1	SeuratProject	1315	880	SAMN24607209/outs/filtered_feature_bc_matrix/	1.44487	singlet	Zhao	Zhao_SAMN24607209	8+ weeks	WT	NA	NA	NA	NA	NA	NA	NA	11	NA	NA	Myelinated glial cell	MGC2.Prx/Pllp/Bcas1	MGC2	NA	NA	NA	NA
ATCATTCTCCTTACCG-1	SeuratProject	31038	6773	SAMN24607209/outs/filtered_feature_bc_matrix/	4.40106	singlet	Zhao	Zhao_SAMN24607209	8+ weeks	WT	NA	NA	NA	NA	NA	NA	NA	36	GLUT2	Agrp|Vip|Cartpt	Nodose ganglion neuron	NGN14.Lox/Pkib/Kcnk3	NGN14	Nav1.8	Unmyelinated	Nocisensor	Broad projection
ATCATTCTCGCATGAT-1	SeuratProject	1646	1051	SAMN24607209/outs/filtered_feature_bc_matrix/	3.09842	singlet	Zhao	Zhao_SAMN24607209	8+ weeks	WT	NA	NA	NA	NA	NA	NA	NA	49	NA	NA	Myelinated glial cell	MGC6.Ifitm1/Kcnj8/Rgs5	MGC6	NA	NA	NA	NA
ATCCACCAGATGGTCG-1	SeuratProject	1983	1032	SAMN24607209/outs/filtered_feature_bc_matrix/	3.07615	singlet	Zhao	Zhao_SAMN24607209	8+ weeks	WT	NA	NA	NA	NA	NA	NA	NA	22	NA	NA	Satellite glial cell	SGC8.Ttyh1/Ptprz1/Sfrp5	SGC8	NA	NA	NA	NA
ATCCACCAGCAACAGC-1	SeuratProject	1218	835	SAMN24607209/outs/filtered_feature_bc_matrix/	1.97044	singlet	Zhao	Zhao_SAMN24607209	8+ weeks	WT	NA	NA	NA	NA	NA	NA	NA	10	NA	NA	Satellite glial cell	SGC6.Ifit3/Cdh19/Isg15	SGC6	NA	NA	NA	NA
ATCCACCAGGAGTACC-1	SeuratProject	1334	903	SAMN24607209/outs/filtered_feature_bc_matrix/	1.42429	singlet	Zhao	Zhao_SAMN24607209	8+ weeks	WT	NA	NA	NA	NA	NA	NA	NA	7	NA	NA	Satellite glial cell	SGC4.Atf3/Emp1/Cebpd	SGC4	NA	NA	NA	NA
ATCCACCAGGCCTGCT-1	SeuratProject	2490	1402	SAMN24607209/outs/filtered_feature_bc_matrix/	3.89558	singlet	Zhao	Zhao_SAMN24607209	8+ weeks	WT	NA	NA	NA	NA	NA	NA	NA	2	NA	NA	Satellite glial cell	SGC2.Cxcl10/Acsbg1/Phgdh	SGC2	NA	NA	NA	NA
ATCCACCAGGGCCAAT-1	SeuratProject	1210	801	SAMN24607209/outs/filtered_feature_bc_matrix/	3.38843	singlet	Zhao	Zhao_SAMN24607209	8+ weeks	WT	NA	NA	NA	NA	NA	NA	NA	1	NA	NA	Satellite glial cell	SGC1.Mmd2/Ednrb/Fabp7	SGC1	NA	NA	NA	NA
ATCCACCAGGTCGAGT-1	SeuratProject	946	702	SAMN24607209/outs/filtered_feature_bc_matrix/	1.47992	singlet	Zhao	Zhao_SAMN24607209	8+ weeks	WT	NA	NA	NA	NA	NA	NA	NA	18	NA	NA	Satellite glial cell	SGC7.G0s2/Sdc4/Ccn1	SGC7	NA	NA	NA	NA
ATCCACCAGTAACAGT-1	SeuratProject	1787	1063	SAMN24607209/outs/filtered_feature_bc_matrix/	3.41354	singlet	Zhao	Zhao_SAMN24607209	8+ weeks	WT	NA	NA	NA	NA	NA	NA	NA	19	NA	NA	Myelinated glial cell	MGC4.Mt2/Tcim/Drp2	MGC4	NA	NA	NA	NA
ATCCACCAGTCGAAGC-1	SeuratProject	963	659	SAMN24607209/outs/filtered_feature_bc_matrix/	5.919	singlet	Zhao	Zhao_SAMN24607209	8+ weeks	WT	NA	NA	NA	NA	NA	NA	NA	22	NA	NA	Satellite glial cell	SGC8.Ttyh1/Ptprz1/Sfrp5	SGC8	NA	NA	NA	NA
ATCCACCAGTGCGACA-1	SeuratProject	10008	3796	SAMN24607209/outs/filtered_feature_bc_matrix/	4.13669	singlet	Zhao	Zhao_SAMN24607209	8+ weeks	WT	NA	NA	NA	NA	NA	NA	NA	21	GLUT2_Dopa	Adcyap1|Calca|Cartpt|Bdnf	Nodose ganglion neuron	NGN6.Kcng1/Vmn1r85/Trpv1	NGN6	Nav1.8	Unmyelinated	Mechanosensor/Nocisensor	Broad projection
ATCCACCAGTTGGAAT-1	SeuratProject	1005	682	SAMN24607209/outs/filtered_feature_bc_matrix/	2.78607	singlet	Zhao	Zhao_SAMN24607209	8+ weeks	WT	NA	NA	NA	NA	NA	NA	NA	19	NA	NA	Myelinated glial cell	MGC4.Mt2/Tcim/Drp2	MGC4	NA	NA	NA	NA
ATCCACCCACAGCCAC-1	SeuratProject	1924	1218	SAMN24607209/outs/filtered_feature_bc_matrix/	2.54678	singlet	Zhao	Zhao_SAMN24607209	8+ weeks	WT	NA	NA	NA	NA	NA	NA	NA	8	NA	NA	Satellite glial cell	SGC5.Pou3f1/Col1a2/Gas7	SGC5	NA	NA	NA	NA
ATCCACCCACGGCGTT-1	SeuratProject	3035	1635	SAMN24607209/outs/filtered_feature_bc_matrix/	2.30643	singlet	Zhao	Zhao_SAMN24607209	8+ weeks	WT	NA	NA	NA	NA	NA	NA	NA	0	NA	NA	Endothelial Cell	EC1.Cldn5/Ly6c1/Ly6a	EC1	NA	NA	NA	NA
ATCCACCCAGGGACTA-1	SeuratProject	848	653	SAMN24607209/outs/filtered_feature_bc_matrix/	1.53302	singlet	Zhao	Zhao_SAMN24607209	8+ weeks	WT	NA	NA	NA	NA	NA	NA	NA	9	NA	NA	Fibroblast	FB1.Lum/Ccl11/Smoc2	FB1	NA	NA	NA	NA
ATCCACCCAGTCAGAG-1	SeuratProject	954	676	SAMN24607209/outs/filtered_feature_bc_matrix/	1.25786	singlet	Zhao	Zhao_SAMN24607209	8+ weeks	WT	NA	NA	NA	NA	NA	NA	NA	7	NA	NA	Satellite glial cell	SGC4.Atf3/Emp1/Cebpd	SGC4	NA	NA	NA	NA
ATCCACCCAGTCGCAC-1	SeuratProject	1822	1117	SAMN24607209/outs/filtered_feature_bc_matrix/	4.77497	singlet	Zhao	Zhao_SAMN24607209	8+ weeks	WT	NA	NA	NA	NA	NA	NA	NA	1	NA	NA	Satellite glial cell	SGC1.Mmd2/Ednrb/Fabp7	SGC1	NA	NA	NA	NA
ATCCACCCATAGACTC-1	SeuratProject	1241	825	SAMN24607209/outs/filtered_feature_bc_matrix/	0.966962	singlet	Zhao	Zhao_SAMN24607209	8+ weeks	WT	NA	NA	NA	NA	NA	NA	NA	8	NA	NA	Satellite glial cell	SGC5.Pou3f1/Col1a2/Gas7	SGC5	NA	NA	NA	NA
ATCCACCCATGACTAC-1	SeuratProject	1067	707	SAMN24607209/outs/filtered_feature_bc_matrix/	4.02999	singlet	Zhao	Zhao_SAMN24607209	8+ weeks	WT	NA	NA	NA	NA	NA	NA	NA	6	NA	NA	Hematopoietic cell	HC1.C1qc/C1qa/C1qb	HC1	NA	NA	NA	NA
ATCCACCCATGTGGTT-1	SeuratProject	1682	951	SAMN24607209/outs/filtered_feature_bc_matrix/	1.84304	singlet	Zhao	Zhao_SAMN24607209	8+ weeks	WT	NA	NA	NA	NA	NA	NA	NA	6	NA	NA	Hematopoietic cell	HC1.C1qc/C1qa/C1qb	HC1	NA	NA	NA	NA
ATCCACCGTACTGACT-1	SeuratProject	2130	1089	SAMN24607209/outs/filtered_feature_bc_matrix/	2.67606	singlet	Zhao	Zhao_SAMN24607209	8+ weeks	WT	NA	NA	NA	NA	NA	NA	NA	6	NA	NA	Hematopoietic cell	HC1.C1qc/C1qa/C1qb	HC1	NA	NA	NA	NA
ATCCACCGTATCGCGC-1	SeuratProject	1260	873	SAMN24607209/outs/filtered_feature_bc_matrix/	3.1746	singlet	Zhao	Zhao_SAMN24607209	8+ weeks	WT	NA	NA	NA	NA	NA	NA	NA	8	NA	NA	Satellite glial cell	SGC5.Pou3f1/Col1a2/Gas7	SGC5	NA	NA	NA	NA
ATCCACCGTCAAAGCG-1	SeuratProject	6086	2691	SAMN24607209/outs/filtered_feature_bc_matrix/	3.97634	singlet	Zhao	Zhao_SAMN24607209	8+ weeks	WT	NA	NA	NA	NA	NA	NA	NA	33	GLUT2	Nts|Ucn|Adcyap1|Gal	Nodose ganglion neuron	NGN12.Sprr1a/Ecel1/Nts	NGN12	Nav1.8	Unmyelinated	Nocisensor	Gut
ATCCACCGTCGAGTTT-1	SeuratProject	1337	816	SAMN24607209/outs/filtered_feature_bc_matrix/	2.24383	singlet	Zhao	Zhao_SAMN24607209	8+ weeks	WT	NA	NA	NA	NA	NA	NA	NA	3	NA	NA	Myelinated glial cell	MGC1.Ncmap/Fam178b/Cldn19	MGC1	NA	NA	NA	NA
ATCCACCGTCGCTTAA-1	SeuratProject	8405	3408	SAMN24607209/outs/filtered_feature_bc_matrix/	3.12909	singlet	Zhao	Zhao_SAMN24607209	8+ weeks	WT	NA	NA	NA	NA	NA	NA	NA	5	GLUT2_Dopa	Gpha2|Adcyap1|Gal	Nodose ganglion neuron	NGN1.C1ql3/Adcyap1/St18	NGN1	Nav1.8	Lightly myelinated	Nocisensor	Broad projection
ATCCACCGTCTCTCAC-1	SeuratProject	802	609	SAMN24607209/outs/filtered_feature_bc_matrix/	1.37157	singlet	Zhao	Zhao_SAMN24607209	8+ weeks	WT	NA	NA	NA	NA	NA	NA	NA	10	NA	NA	Satellite glial cell	SGC6.Ifit3/Cdh19/Isg15	SGC6	NA	NA	NA	NA
ATCCACCTCACGGACC-1	SeuratProject	2700	1489	SAMN24607209/outs/filtered_feature_bc_matrix/	2.51852	singlet	Zhao	Zhao_SAMN24607209	8+ weeks	WT	NA	NA	NA	NA	NA	NA	NA	35	NA	Edn1	Endothelial Cell	EC3.Podxl/Depp1/Ptprb	EC3	NA	NA	NA	NA
ATCCACCTCCATTTCA-1	SeuratProject	2221	1345	SAMN24607209/outs/filtered_feature_bc_matrix/	7.15894	singlet	Zhao	Zhao_SAMN24607209	8+ weeks	WT	NA	NA	NA	NA	NA	NA	NA	20	GLUT2	NA	Nodose ganglion neuron	NGN5.Rtn1/Ngfr/Clu	NGN5	Nav1.8	Unmyelinated	Nocisensor	Stomach
ATCCACCTCCTACCAC-1	SeuratProject	1071	781	SAMN24607209/outs/filtered_feature_bc_matrix/	0.840336	singlet	Zhao	Zhao_SAMN24607209	8+ weeks	WT	NA	NA	NA	NA	NA	NA	NA	11	NA	NA	Myelinated glial cell	MGC2.Prx/Pllp/Bcas1	MGC2	NA	NA	NA	NA
ATCCACCTCCTCTAAT-1	SeuratProject	2625	1549	SAMN24607209/outs/filtered_feature_bc_matrix/	2.70476	singlet	Zhao	Zhao_SAMN24607209	8+ weeks	WT	NA	NA	NA	NA	NA	NA	NA	38	GLUT2_GLUT1	Calca	Jugular ganglion neuron	JGN3.Trappc3l/Nptx1/Tafa1	JGN3	Nav1.1/Nav1.8	Myelinated	Mechanosensor/Nocisensor	Gut
ATCCACCTCGAAGCAG-1	SeuratProject	975	706	SAMN24607209/outs/filtered_feature_bc_matrix/	1.12821	singlet	Zhao	Zhao_SAMN24607209	8+ weeks	WT	NA	NA	NA	NA	NA	NA	NA	8	NA	NA	Satellite glial cell	SGC5.Pou3f1/Col1a2/Gas7	SGC5	NA	NA	NA	NA
ATCCACCTCTTACTGT-1	SeuratProject	16620	5277	SAMN24607209/outs/filtered_feature_bc_matrix/	2.40072	singlet	Zhao	Zhao_SAMN24607209	8+ weeks	WT	NA	NA	NA	NA	NA	NA	NA	26	GLUT2	Adcyap1|Calca|Calcb|Gal|Tac1|Cartpt|Bdnf	Jugular ganglion neuron	JGN2.Gfra3/Tac1/Tmem255a	JGN2	Nav1.8	Unmyelinated	Nocisensor	Broad projection
ATCCACCTCTTGCAAG-1	SeuratProject	2089	1240	SAMN24607209/outs/filtered_feature_bc_matrix/	8.85591	singlet	Zhao	Zhao_SAMN24607209	8+ weeks	WT	NA	NA	NA	NA	NA	NA	NA	4	NA	NA	Satellite glial cell	SGC3.Bcan/Fbln2/Fbln5	SGC3	NA	NA	NA	NA
ATCCACCTCTTGGATG-1	SeuratProject	849	613	SAMN24607209/outs/filtered_feature_bc_matrix/	3.53357	singlet	Zhao	Zhao_SAMN24607209	8+ weeks	WT	NA	NA	NA	NA	NA	NA	NA	14	NA	NA	Glial cell	GC1.Kcna1/Fxyd3/Mbp	GC1	NA	NA	NA	NA
ATCCATTAGAGGGTAA-1	SeuratProject	1369	897	SAMN24607209/outs/filtered_feature_bc_matrix/	1.16874	singlet	Zhao	Zhao_SAMN24607209	8+ weeks	WT	NA	NA	NA	NA	NA	NA	NA	7	NA	NA	Satellite glial cell	SGC4.Atf3/Emp1/Cebpd	SGC4	NA	NA	NA	NA
ATCCATTAGATAGGGA-1	SeuratProject	1054	685	SAMN24607209/outs/filtered_feature_bc_matrix/	5.40797	singlet	Zhao	Zhao_SAMN24607209	8+ weeks	WT	NA	NA	NA	NA	NA	NA	NA	18	NA	NA	Satellite glial cell	SGC7.G0s2/Sdc4/Ccn1	SGC7	NA	NA	NA	NA
ATCCATTAGGCCTTGC-1	SeuratProject	1179	892	SAMN24607209/outs/filtered_feature_bc_matrix/	0.593723	singlet	Zhao	Zhao_SAMN24607209	8+ weeks	WT	NA	NA	NA	NA	NA	NA	NA	15	GLUT2_Dopa	Adcyap1|Cartpt|Bdnf	Nodose ganglion neuron	NGN3.Cysltr2/Chrnb3/Kcnip4	NGN3	Nav1.8	Unmyelinated	Mechanosensor	Gut
ATCCATTAGTACAGCG-1	SeuratProject	3287	1630	SAMN24607209/outs/filtered_feature_bc_matrix/	5.0502	singlet	Zhao	Zhao_SAMN24607209	8+ weeks	WT	NA	NA	NA	NA	NA	NA	NA	4	NA	NA	Satellite glial cell	SGC3.Bcan/Fbln2/Fbln5	SGC3	NA	NA	NA	NA
ATCCATTAGTTGGAAT-1	SeuratProject	989	727	SAMN24607209/outs/filtered_feature_bc_matrix/	1.6178	singlet	Zhao	Zhao_SAMN24607209	8+ weeks	WT	NA	NA	NA	NA	NA	NA	NA	20	GLUT2	NA	Nodose ganglion neuron	NGN5.Rtn1/Ngfr/Clu	NGN5	Nav1.8	Unmyelinated	Nocisensor	Stomach
ATCCATTCAATCTGCA-1	SeuratProject	1795	1159	SAMN24607209/outs/filtered_feature_bc_matrix/	4.12256	singlet	Zhao	Zhao_SAMN24607209	8+ weeks	WT	NA	NA	NA	NA	NA	NA	NA	7	NA	NA	Satellite glial cell	SGC4.Atf3/Emp1/Cebpd	SGC4	NA	NA	NA	NA
ATCCATTCAATGCAAA-1	SeuratProject	20994	5387	SAMN24607209/outs/filtered_feature_bc_matrix/	1.96247	singlet	Zhao	Zhao_SAMN24607209	8+ weeks	WT	NA	NA	NA	NA	NA	NA	NA	13	GLUT2	Cartpt	Nodose ganglion neuron	NGN2.Htr3b/Htr3a/Hs3st4	NGN2	Nav1.8	Lightly myelinated	Nocisensor	Broad projection
ATCCATTCATAGAAAC-1	SeuratProject	3940	1915	SAMN24607209/outs/filtered_feature_bc_matrix/	1.82741	singlet	Zhao	Zhao_SAMN24607209	8+ weeks	WT	NA	NA	NA	NA	NA	NA	NA	0	NA	NA	Endothelial Cell	EC1.Cldn5/Ly6c1/Ly6a	EC1	NA	NA	NA	NA
ATCCATTCATCATGAC-1	SeuratProject	16828	5197	SAMN24607209/outs/filtered_feature_bc_matrix/	2.07392	singlet	Zhao	Zhao_SAMN24607209	8+ weeks	WT	NA	NA	NA	NA	NA	NA	NA	21	GLUT2_Dopa	Adcyap1|Calca|Cartpt|Bdnf	Nodose ganglion neuron	NGN6.Kcng1/Vmn1r85/Trpv1	NGN6	Nav1.8	Unmyelinated	Mechanosensor/Nocisensor	Broad projection
ATCCATTCATCCCGTT-1	SeuratProject	9074	3793	SAMN24607209/outs/filtered_feature_bc_matrix/	2.36941	singlet	Zhao	Zhao_SAMN24607209	8+ weeks	WT	NA	NA	NA	NA	NA	NA	NA	21	GLUT2_Dopa	Adcyap1|Calca|Cartpt|Bdnf	Nodose ganglion neuron	NGN6.Kcng1/Vmn1r85/Trpv1	NGN6	Nav1.8	Unmyelinated	Mechanosensor/Nocisensor	Broad projection
ATCCATTCATCCGTGG-1	SeuratProject	972	648	SAMN24607209/outs/filtered_feature_bc_matrix/	5.24691	singlet	Zhao	Zhao_SAMN24607209	8+ weeks	WT	NA	NA	NA	NA	NA	NA	NA	22	NA	NA	Satellite glial cell	SGC8.Ttyh1/Ptprz1/Sfrp5	SGC8	NA	NA	NA	NA
ATCCATTGTCAGATTC-1	SeuratProject	1477	898	SAMN24607209/outs/filtered_feature_bc_matrix/	3.52065	singlet	Zhao	Zhao_SAMN24607209	8+ weeks	WT	NA	NA	NA	NA	NA	NA	NA	4	NA	NA	Satellite glial cell	SGC3.Bcan/Fbln2/Fbln5	SGC3	NA	NA	NA	NA
ATCCATTGTCGTAATC-1	SeuratProject	5521	2817	SAMN24607209/outs/filtered_feature_bc_matrix/	0.470929	singlet	Zhao	Zhao_SAMN24607209	8+ weeks	WT	NA	NA	NA	NA	NA	NA	NA	13	GLUT2	Cartpt	Nodose ganglion neuron	NGN2.Htr3b/Htr3a/Hs3st4	NGN2	Nav1.8	Lightly myelinated	Nocisensor	Broad projection
ATCCATTGTTACGGAG-1	SeuratProject	1222	913	SAMN24607209/outs/filtered_feature_bc_matrix/	0.900164	singlet	Zhao	Zhao_SAMN24607209	8+ weeks	WT	NA	NA	NA	NA	NA	NA	NA	15	GLUT2_Dopa	Adcyap1|Cartpt|Bdnf	Nodose ganglion neuron	NGN3.Cysltr2/Chrnb3/Kcnip4	NGN3	Nav1.8	Unmyelinated	Mechanosensor	Gut
ATCCATTGTTAGTTCG-1	SeuratProject	1035	706	SAMN24607209/outs/filtered_feature_bc_matrix/	4.05797	singlet	Zhao	Zhao_SAMN24607209	8+ weeks	WT	NA	NA	NA	NA	NA	NA	NA	16	NA	NA	Myelinated glial cell	MGC3.Slc36a2/Nr4a2/Ugt8a	MGC3	NA	NA	NA	NA
ATCCATTGTTCAAGTC-1	SeuratProject	859	675	SAMN24607209/outs/filtered_feature_bc_matrix/	5.82072	singlet	Zhao	Zhao_SAMN24607209	8+ weeks	WT	NA	NA	NA	NA	NA	NA	NA	11	NA	NA	Myelinated glial cell	MGC2.Prx/Pllp/Bcas1	MGC2	NA	NA	NA	NA
ATCCATTGTTGACGGA-1	SeuratProject	878	665	SAMN24607209/outs/filtered_feature_bc_matrix/	1.48064	singlet	Zhao	Zhao_SAMN24607209	8+ weeks	WT	NA	NA	NA	NA	NA	NA	NA	8	NA	NA	Satellite glial cell	SGC5.Pou3f1/Col1a2/Gas7	SGC5	NA	NA	NA	NA
ATCCATTGTTGATCGT-1	SeuratProject	928	672	SAMN24607209/outs/filtered_feature_bc_matrix/	1.2931	singlet	Zhao	Zhao_SAMN24607209	8+ weeks	WT	NA	NA	NA	NA	NA	NA	NA	7	NA	NA	Satellite glial cell	SGC4.Atf3/Emp1/Cebpd	SGC4	NA	NA	NA	NA
ATCCATTTCAATCGGT-1	SeuratProject	1567	994	SAMN24607209/outs/filtered_feature_bc_matrix/	1.9783	singlet	Zhao	Zhao_SAMN24607209	8+ weeks	WT	NA	NA	NA	NA	NA	NA	NA	10	NA	NA	Satellite glial cell	SGC6.Ifit3/Cdh19/Isg15	SGC6	NA	NA	NA	NA
ATCCATTTCAGCTGTA-1	SeuratProject	18150	5206	SAMN24607209/outs/filtered_feature_bc_matrix/	2.81543	singlet	Zhao	Zhao_SAMN24607209	8+ weeks	WT	NA	NA	NA	NA	NA	NA	NA	17	GLUT2_Dopa	Vip|Uts2b|Cartpt	Nodose ganglion neuron	NGN4.Uts2b/Cckar/Vip	NGN4	Nav1.8	Unmyelinated	Nocisensor	Broad projection
ATCCATTTCCGTGGGT-1	SeuratProject	4844	2717	SAMN24607209/outs/filtered_feature_bc_matrix/	5.2436	singlet	Zhao	Zhao_SAMN24607209	8+ weeks	WT	NA	NA	NA	NA	NA	NA	NA	37	GLUT2_GLUT1	Igf1	Nodose ganglion neuron	NGN15.Slc17a7/Hapln4/Lgi3	NGN15	Nav1.1	Myelinated	Mechanosensor	Gut
ATCCATTTCTAGGCAT-1	SeuratProject	995	725	SAMN24607209/outs/filtered_feature_bc_matrix/	1.10553	singlet	Zhao	Zhao_SAMN24607209	8+ weeks	WT	NA	NA	NA	NA	NA	NA	NA	3	NA	NA	Myelinated glial cell	MGC1.Ncmap/Fam178b/Cldn19	MGC1	NA	NA	NA	NA
ATCCATTTCTGACCCT-1	SeuratProject	2726	1495	SAMN24607209/outs/filtered_feature_bc_matrix/	3.88848	singlet	Zhao	Zhao_SAMN24607209	8+ weeks	WT	NA	NA	NA	NA	NA	NA	NA	4	NA	NA	Satellite glial cell	SGC3.Bcan/Fbln2/Fbln5	SGC3	NA	NA	NA	NA
ATCCCTGAGACCAAGC-1	SeuratProject	4326	2096	SAMN24607209/outs/filtered_feature_bc_matrix/	3.51364	singlet	Zhao	Zhao_SAMN24607209	8+ weeks	WT	NA	NA	NA	NA	NA	NA	NA	1	NA	NA	Satellite glial cell	SGC1.Mmd2/Ednrb/Fabp7	SGC1	NA	NA	NA	NA
ATCCCTGAGCATGTTC-1	SeuratProject	1197	848	SAMN24607209/outs/filtered_feature_bc_matrix/	0.918964	singlet	Zhao	Zhao_SAMN24607209	8+ weeks	WT	NA	NA	NA	NA	NA	NA	NA	18	NA	NA	Satellite glial cell	SGC7.G0s2/Sdc4/Ccn1	SGC7	NA	NA	NA	NA
ATCCCTGAGCGAGTCA-1	SeuratProject	1571	973	SAMN24607209/outs/filtered_feature_bc_matrix/	1.27307	singlet	Zhao	Zhao_SAMN24607209	8+ weeks	WT	NA	NA	NA	NA	NA	NA	NA	9	NA	NA	Fibroblast	FB1.Lum/Ccl11/Smoc2	FB1	NA	NA	NA	NA
ATCCCTGAGGATACAT-1	SeuratProject	1005	714	SAMN24607209/outs/filtered_feature_bc_matrix/	1.49254	singlet	Zhao	Zhao_SAMN24607209	8+ weeks	WT	NA	NA	NA	NA	NA	NA	NA	8	NA	NA	Satellite glial cell	SGC5.Pou3f1/Col1a2/Gas7	SGC5	NA	NA	NA	NA
ATCCCTGAGTGAGGTC-1	SeuratProject	992	725	SAMN24607209/outs/filtered_feature_bc_matrix/	1.41129	singlet	Zhao	Zhao_SAMN24607209	8+ weeks	WT	NA	NA	NA	NA	NA	NA	NA	18	NA	NA	Satellite glial cell	SGC7.G0s2/Sdc4/Ccn1	SGC7	NA	NA	NA	NA
ATCCCTGCACAAGCAG-1	SeuratProject	2014	1239	SAMN24607209/outs/filtered_feature_bc_matrix/	2.03575	singlet	Zhao	Zhao_SAMN24607209	8+ weeks	WT	NA	NA	NA	NA	NA	NA	NA	35	NA	Edn1	Endothelial Cell	EC3.Podxl/Depp1/Ptprb	EC3	NA	NA	NA	NA
ATCCCTGCACAGTGTT-1	SeuratProject	2293	1365	SAMN24607209/outs/filtered_feature_bc_matrix/	3.44527	singlet	Zhao	Zhao_SAMN24607209	8+ weeks	WT	NA	NA	NA	NA	NA	NA	NA	8	NA	NA	Satellite glial cell	SGC5.Pou3f1/Col1a2/Gas7	SGC5	NA	NA	NA	NA
ATCCCTGCACGTAACT-1	SeuratProject	3545	1862	SAMN24607209/outs/filtered_feature_bc_matrix/	2.87729	singlet	Zhao	Zhao_SAMN24607209	8+ weeks	WT	NA	NA	NA	NA	NA	NA	NA	14	NA	NA	Glial cell	GC1.Kcna1/Fxyd3/Mbp	GC1	NA	NA	NA	NA
ATCCCTGCACTCAGAT-1	SeuratProject	12270	4067	SAMN24607209/outs/filtered_feature_bc_matrix/	3.55338	singlet	Zhao	Zhao_SAMN24607209	8+ weeks	WT	NA	NA	NA	NA	NA	NA	NA	21	GLUT2_Dopa	Adcyap1|Calca|Cartpt|Bdnf	Nodose ganglion neuron	NGN6.Kcng1/Vmn1r85/Trpv1	NGN6	Nav1.8	Unmyelinated	Mechanosensor/Nocisensor	Broad projection
ATCCCTGCATCGGATT-1	SeuratProject	1462	1024	SAMN24607209/outs/filtered_feature_bc_matrix/	6.22435	singlet	Zhao	Zhao_SAMN24607209	8+ weeks	WT	NA	NA	NA	NA	NA	NA	NA	20	GLUT2	NA	Nodose ganglion neuron	NGN5.Rtn1/Ngfr/Clu	NGN5	Nav1.8	Unmyelinated	Nocisensor	Stomach
ATCCCTGCATGAAAGT-1	SeuratProject	3246	1651	SAMN24607209/outs/filtered_feature_bc_matrix/	3.51201	singlet	Zhao	Zhao_SAMN24607209	8+ weeks	WT	NA	NA	NA	NA	NA	NA	NA	4	NA	NA	Satellite glial cell	SGC3.Bcan/Fbln2/Fbln5	SGC3	NA	NA	NA	NA
ATCCCTGGTCCAGCAC-1	SeuratProject	1664	1057	SAMN24607209/outs/filtered_feature_bc_matrix/	1.5625	singlet	Zhao	Zhao_SAMN24607209	8+ weeks	WT	NA	NA	NA	NA	NA	NA	NA	18	NA	NA	Satellite glial cell	SGC7.G0s2/Sdc4/Ccn1	SGC7	NA	NA	NA	NA
ATCCCTGGTCCGACGT-1	SeuratProject	1721	998	SAMN24607209/outs/filtered_feature_bc_matrix/	5.86868	singlet	Zhao	Zhao_SAMN24607209	8+ weeks	WT	NA	NA	NA	NA	NA	NA	NA	1	NA	NA	Satellite glial cell	SGC1.Mmd2/Ednrb/Fabp7	SGC1	NA	NA	NA	NA
ATCCCTGGTGTTTCTT-1	SeuratProject	2633	1509	SAMN24607209/outs/filtered_feature_bc_matrix/	2.31675	singlet	Zhao	Zhao_SAMN24607209	8+ weeks	WT	NA	NA	NA	NA	NA	NA	NA	0	NA	NA	Endothelial Cell	EC1.Cldn5/Ly6c1/Ly6a	EC1	NA	NA	NA	NA
ATCCCTGGTTAAGAAC-1	SeuratProject	2352	1461	SAMN24607209/outs/filtered_feature_bc_matrix/	2.08333	singlet	Zhao	Zhao_SAMN24607209	8+ weeks	WT	NA	NA	NA	NA	NA	NA	NA	15	GLUT2_Dopa	Adcyap1|Cartpt|Bdnf	Nodose ganglion neuron	NGN3.Cysltr2/Chrnb3/Kcnip4	NGN3	Nav1.8	Unmyelinated	Mechanosensor	Gut
ATCCCTGTCAGCTAGT-1	SeuratProject	1818	1171	SAMN24607209/outs/filtered_feature_bc_matrix/	3.74037	singlet	Zhao	Zhao_SAMN24607209	8+ weeks	WT	NA	NA	NA	NA	NA	NA	NA	12	NA	NA	Fibroblast	FB2.Acta2/Myh11/Rgs5	FB2	NA	NA	NA	NA
ATCCCTGTCCAGTGCG-1	SeuratProject	1817	1302	SAMN24607209/outs/filtered_feature_bc_matrix/	0.825537	singlet	Zhao	Zhao_SAMN24607209	8+ weeks	WT	NA	NA	NA	NA	NA	NA	NA	37	GLUT2_GLUT1	Igf1	Nodose ganglion neuron	NGN15.Slc17a7/Hapln4/Lgi3	NGN15	Nav1.1	Myelinated	Mechanosensor	Gut
ATCCCTGTCCGAGCTG-1	SeuratProject	1183	749	SAMN24607209/outs/filtered_feature_bc_matrix/	1.77515	singlet	Zhao	Zhao_SAMN24607209	8+ weeks	WT	NA	NA	NA	NA	NA	NA	NA	16	NA	NA	Myelinated glial cell	MGC3.Slc36a2/Nr4a2/Ugt8a	MGC3	NA	NA	NA	NA
ATCCCTGTCCTCGATC-1	SeuratProject	3958	2002	SAMN24607209/outs/filtered_feature_bc_matrix/	2.52653	singlet	Zhao	Zhao_SAMN24607209	8+ weeks	WT	NA	NA	NA	NA	NA	NA	NA	30	NA	NA	Endothelial Cell	EC2.Selp/Fabp4/Vwf	EC2	NA	NA	NA	NA
ATCCCTGTCGCCTTGT-1	SeuratProject	1384	948	SAMN24607209/outs/filtered_feature_bc_matrix/	2.5289	singlet	Zhao	Zhao_SAMN24607209	8+ weeks	WT	NA	NA	NA	NA	NA	NA	NA	35	NA	Edn1	Endothelial Cell	EC3.Podxl/Depp1/Ptprb	EC3	NA	NA	NA	NA
ATCCGTCAGGTTCCGC-1	SeuratProject	2741	1480	SAMN24607209/outs/filtered_feature_bc_matrix/	1.7147	singlet	Zhao	Zhao_SAMN24607209	8+ weeks	WT	NA	NA	NA	NA	NA	NA	NA	6	NA	NA	Hematopoietic cell	HC1.C1qc/C1qa/C1qb	HC1	NA	NA	NA	NA
ATCCGTCAGTCGCCCA-1	SeuratProject	1744	1112	SAMN24607209/outs/filtered_feature_bc_matrix/	1.37615	singlet	Zhao	Zhao_SAMN24607209	8+ weeks	WT	NA	NA	NA	NA	NA	NA	NA	12	NA	NA	Fibroblast	FB2.Acta2/Myh11/Rgs5	FB2	NA	NA	NA	NA
ATCCGTCCAACGGTAG-1	SeuratProject	1701	1188	SAMN24607209/outs/filtered_feature_bc_matrix/	4.29159	singlet	Zhao	Zhao_SAMN24607209	8+ weeks	WT	NA	NA	NA	NA	NA	NA	NA	27	NA	NA	Fibroblast	FB3.Igfbp6/Thbs4/Islr	FB3	NA	NA	NA	NA
ATCCGTCCACACAGAG-1	SeuratProject	1781	1099	SAMN24607209/outs/filtered_feature_bc_matrix/	3.20045	singlet	Zhao	Zhao_SAMN24607209	8+ weeks	WT	NA	NA	NA	NA	NA	NA	NA	16	NA	NA	Myelinated glial cell	MGC3.Slc36a2/Nr4a2/Ugt8a	MGC3	NA	NA	NA	NA
ATCCGTCCACGATTCA-1	SeuratProject	1184	808	SAMN24607209/outs/filtered_feature_bc_matrix/	2.7027	singlet	Zhao	Zhao_SAMN24607209	8+ weeks	WT	NA	NA	NA	NA	NA	NA	NA	3	NA	NA	Myelinated glial cell	MGC1.Ncmap/Fam178b/Cldn19	MGC1	NA	NA	NA	NA
ATCCGTCCACGGTGTC-1	SeuratProject	2393	1677	SAMN24607209/outs/filtered_feature_bc_matrix/	0.919348	singlet	Zhao	Zhao_SAMN24607209	8+ weeks	WT	NA	NA	NA	NA	NA	NA	NA	42	GLUT2_Dopa	Igf1|Adcyap1|Tac1	Nodose ganglion neuron	NGN17.Gabra1/Chodl/Gabrb2	NGN17	Nav1.1	Lightly myelinated	Mechanosensor	Gut
ATCCGTCCAGCGGTCT-1	SeuratProject	27236	6287	SAMN24607209/outs/filtered_feature_bc_matrix/	1.14187	singlet	Zhao	Zhao_SAMN24607209	8+ weeks	WT	NA	NA	NA	NA	NA	NA	NA	13	GLUT2	Cartpt	Nodose ganglion neuron	NGN2.Htr3b/Htr3a/Hs3st4	NGN2	Nav1.8	Lightly myelinated	Nocisensor	Broad projection
ATCCGTCCATCTGTTT-1	SeuratProject	1146	776	SAMN24607209/outs/filtered_feature_bc_matrix/	0.95986	singlet	Zhao	Zhao_SAMN24607209	8+ weeks	WT	NA	NA	NA	NA	NA	NA	NA	16	NA	NA	Myelinated glial cell	MGC3.Slc36a2/Nr4a2/Ugt8a	MGC3	NA	NA	NA	NA
ATCCGTCCATTCACAG-1	SeuratProject	882	624	SAMN24607209/outs/filtered_feature_bc_matrix/	4.42177	singlet	Zhao	Zhao_SAMN24607209	8+ weeks	WT	NA	NA	NA	NA	NA	NA	NA	19	NA	NA	Myelinated glial cell	MGC4.Mt2/Tcim/Drp2	MGC4	NA	NA	NA	NA
ATCCGTCGTAAGCTCT-1	SeuratProject	13228	4463	SAMN24607209/outs/filtered_feature_bc_matrix/	2.36619	singlet	Zhao	Zhao_SAMN24607209	8+ weeks	WT	NA	NA	NA	NA	NA	NA	NA	21	GLUT2_Dopa	Adcyap1|Calca|Cartpt|Bdnf	Nodose ganglion neuron	NGN6.Kcng1/Vmn1r85/Trpv1	NGN6	Nav1.8	Unmyelinated	Mechanosensor/Nocisensor	Broad projection
ATCCGTCGTATCGAAA-1	SeuratProject	15999	4597	SAMN24607209/outs/filtered_feature_bc_matrix/	2.48141	singlet	Zhao	Zhao_SAMN24607209	8+ weeks	WT	NA	NA	NA	NA	NA	NA	NA	5	GLUT2_Dopa	Gpha2|Adcyap1|Gal	Nodose ganglion neuron	NGN1.C1ql3/Adcyap1/St18	NGN1	Nav1.8	Lightly myelinated	Nocisensor	Broad projection
ATCCGTCGTCGCGGTT-1	SeuratProject	10044	3790	SAMN24607209/outs/filtered_feature_bc_matrix/	1.81203	singlet	Zhao	Zhao_SAMN24607209	8+ weeks	WT	NA	NA	NA	NA	NA	NA	NA	26	GLUT2	Adcyap1|Calca|Calcb|Gal|Tac1|Cartpt|Bdnf	Jugular ganglion neuron	JGN2.Gfra3/Tac1/Tmem255a	JGN2	Nav1.8	Unmyelinated	Nocisensor	Broad projection
ATCCGTCGTCTAATCG-1	SeuratProject	1172	849	SAMN24607209/outs/filtered_feature_bc_matrix/	1.53584	singlet	Zhao	Zhao_SAMN24607209	8+ weeks	WT	NA	NA	NA	NA	NA	NA	NA	8	NA	NA	Satellite glial cell	SGC5.Pou3f1/Col1a2/Gas7	SGC5	NA	NA	NA	NA
ATCCGTCGTGAGTAAT-1	SeuratProject	1422	935	SAMN24607209/outs/filtered_feature_bc_matrix/	1.40647	singlet	Zhao	Zhao_SAMN24607209	8+ weeks	WT	NA	NA	NA	NA	NA	NA	NA	25	NA	NA	Glial cell	GC2.Sostdc1/Plekhb1/Tsc22d4	GC2	NA	NA	NA	NA
ATCCGTCGTTCAATCG-1	SeuratProject	1091	762	SAMN24607209/outs/filtered_feature_bc_matrix/	8.70761	singlet	Zhao	Zhao_SAMN24607209	8+ weeks	WT	NA	NA	NA	NA	NA	NA	NA	20	GLUT2	NA	Nodose ganglion neuron	NGN5.Rtn1/Ngfr/Clu	NGN5	Nav1.8	Unmyelinated	Nocisensor	Stomach
ATCCGTCTCATGTCAG-1	SeuratProject	919	605	SAMN24607209/outs/filtered_feature_bc_matrix/	3.69967	singlet	Zhao	Zhao_SAMN24607209	8+ weeks	WT	NA	NA	NA	NA	NA	NA	NA	9	NA	NA	Fibroblast	FB1.Lum/Ccl11/Smoc2	FB1	NA	NA	NA	NA
ATCCGTCTCGTGGTAT-1	SeuratProject	1240	844	SAMN24607209/outs/filtered_feature_bc_matrix/	2.82258	singlet	Zhao	Zhao_SAMN24607209	8+ weeks	WT	NA	NA	NA	NA	NA	NA	NA	14	NA	NA	Glial cell	GC1.Kcna1/Fxyd3/Mbp	GC1	NA	NA	NA	NA
ATCCTATAGAGTCACG-1	SeuratProject	21450	5732	SAMN24607209/outs/filtered_feature_bc_matrix/	1.2634	singlet	Zhao	Zhao_SAMN24607209	8+ weeks	WT	NA	NA	NA	NA	NA	NA	NA	13	GLUT2	Cartpt	Nodose ganglion neuron	NGN2.Htr3b/Htr3a/Hs3st4	NGN2	Nav1.8	Lightly myelinated	Nocisensor	Broad projection
ATCCTATAGGAGCTGT-1	SeuratProject	21712	5858	SAMN24607209/outs/filtered_feature_bc_matrix/	1.88375	singlet	Zhao	Zhao_SAMN24607209	8+ weeks	WT	NA	NA	NA	NA	NA	NA	NA	42	GLUT2_Dopa	Igf1|Adcyap1|Tac1	Nodose ganglion neuron	NGN17.Gabra1/Chodl/Gabrb2	NGN17	Nav1.1	Lightly myelinated	Mechanosensor	Gut
ATCCTATAGTCAATCC-1	SeuratProject	1495	996	SAMN24607209/outs/filtered_feature_bc_matrix/	1.47157	singlet	Zhao	Zhao_SAMN24607209	8+ weeks	WT	NA	NA	NA	NA	NA	NA	NA	9	NA	NA	Fibroblast	FB1.Lum/Ccl11/Smoc2	FB1	NA	NA	NA	NA
ATCCTATAGTTCACTG-1	SeuratProject	5033	2655	SAMN24607209/outs/filtered_feature_bc_matrix/	3.33797	singlet	Zhao	Zhao_SAMN24607209	8+ weeks	WT	NA	NA	NA	NA	NA	NA	NA	31	GLUT2	NA	Nodose ganglion neuron	NGN10.Miat/Snhg11/Meg3	NGN10	Nav1.8	Unmyelinated	Nocisensor	Gut
ATCCTATCAACCGTAT-1	SeuratProject	18965	5228	SAMN24607209/outs/filtered_feature_bc_matrix/	4.55049	singlet	Zhao	Zhao_SAMN24607209	8+ weeks	WT	NA	NA	NA	NA	NA	NA	NA	21	GLUT2_Dopa	Adcyap1|Calca|Cartpt|Bdnf	Nodose ganglion neuron	NGN6.Kcng1/Vmn1r85/Trpv1	NGN6	Nav1.8	Unmyelinated	Mechanosensor/Nocisensor	Broad projection
ATCCTATCATAATCCG-1	SeuratProject	2678	1404	SAMN24607209/outs/filtered_feature_bc_matrix/	3.17401	singlet	Zhao	Zhao_SAMN24607209	8+ weeks	WT	NA	NA	NA	NA	NA	NA	NA	2	NA	NA	Satellite glial cell	SGC2.Cxcl10/Acsbg1/Phgdh	SGC2	NA	NA	NA	NA
ATCCTATCATCGAGCC-1	SeuratProject	2085	1140	SAMN24607209/outs/filtered_feature_bc_matrix/	4.50839	singlet	Zhao	Zhao_SAMN24607209	8+ weeks	WT	NA	NA	NA	NA	NA	NA	NA	1	NA	NA	Satellite glial cell	SGC1.Mmd2/Ednrb/Fabp7	SGC1	NA	NA	NA	NA
ATCCTATGTCGAACGA-1	SeuratProject	905	688	SAMN24607209/outs/filtered_feature_bc_matrix/	3.09392	singlet	Zhao	Zhao_SAMN24607209	8+ weeks	WT	NA	NA	NA	NA	NA	NA	NA	20	GLUT2	NA	Nodose ganglion neuron	NGN5.Rtn1/Ngfr/Clu	NGN5	Nav1.8	Unmyelinated	Nocisensor	Stomach
ATCCTATGTCTGTCAA-1	SeuratProject	25906	5765	SAMN24607209/outs/filtered_feature_bc_matrix/	4.26542	singlet	Zhao	Zhao_SAMN24607209	8+ weeks	WT	NA	NA	NA	NA	NA	NA	NA	33	GLUT2	Nts|Ucn|Adcyap1|Gal	Nodose ganglion neuron	NGN12.Sprr1a/Ecel1/Nts	NGN12	Nav1.8	Unmyelinated	Nocisensor	Gut
ATCCTATGTGCCTATA-1	SeuratProject	1035	701	SAMN24607209/outs/filtered_feature_bc_matrix/	3.09179	singlet	Zhao	Zhao_SAMN24607209	8+ weeks	WT	NA	NA	NA	NA	NA	NA	NA	11	NA	NA	Myelinated glial cell	MGC2.Prx/Pllp/Bcas1	MGC2	NA	NA	NA	NA
ATCCTATGTGCTGATT-1	SeuratProject	18221	5125	SAMN24607209/outs/filtered_feature_bc_matrix/	2.40931	singlet	Zhao	Zhao_SAMN24607209	8+ weeks	WT	NA	NA	NA	NA	NA	NA	NA	33	GLUT2	Nts|Ucn|Adcyap1|Gal	Nodose ganglion neuron	NGN12.Sprr1a/Ecel1/Nts	NGN12	Nav1.8	Unmyelinated	Nocisensor	Gut
ATCCTATGTTCAGTAC-1	SeuratProject	836	602	SAMN24607209/outs/filtered_feature_bc_matrix/	1.55502	singlet	Zhao	Zhao_SAMN24607209	8+ weeks	WT	NA	NA	NA	NA	NA	NA	NA	19	NA	NA	Myelinated glial cell	MGC4.Mt2/Tcim/Drp2	MGC4	NA	NA	NA	NA
ATCCTATGTTGCCGCA-1	SeuratProject	8136	3520	SAMN24607209/outs/filtered_feature_bc_matrix/	2.87611	singlet	Zhao	Zhao_SAMN24607209	8+ weeks	WT	NA	NA	NA	NA	NA	NA	NA	13	GLUT2	Cartpt	Nodose ganglion neuron	NGN2.Htr3b/Htr3a/Hs3st4	NGN2	Nav1.8	Lightly myelinated	Nocisensor	Broad projection
ATCCTATGTTGGGTTT-1	SeuratProject	1267	836	SAMN24607209/outs/filtered_feature_bc_matrix/	1.10497	singlet	Zhao	Zhao_SAMN24607209	8+ weeks	WT	NA	NA	NA	NA	NA	NA	NA	12	NA	NA	Fibroblast	FB2.Acta2/Myh11/Rgs5	FB2	NA	NA	NA	NA
ATCCTATTCACCGCTT-1	SeuratProject	1499	944	SAMN24607209/outs/filtered_feature_bc_matrix/	1.86791	singlet	Zhao	Zhao_SAMN24607209	8+ weeks	WT	NA	NA	NA	NA	NA	NA	NA	2	NA	NA	Satellite glial cell	SGC2.Cxcl10/Acsbg1/Phgdh	SGC2	NA	NA	NA	NA
ATCCTATTCAGCGCGT-1	SeuratProject	8517	3073	SAMN24607209/outs/filtered_feature_bc_matrix/	2.91182	singlet	Zhao	Zhao_SAMN24607209	8+ weeks	WT	NA	NA	NA	NA	NA	NA	NA	15	GLUT2_Dopa	Adcyap1|Cartpt|Bdnf	Nodose ganglion neuron	NGN3.Cysltr2/Chrnb3/Kcnip4	NGN3	Nav1.8	Unmyelinated	Mechanosensor	Gut
ATCCTATTCCCTCGTA-1	SeuratProject	2054	1043	SAMN24607209/outs/filtered_feature_bc_matrix/	1.65531	singlet	Zhao	Zhao_SAMN24607209	8+ weeks	WT	NA	NA	NA	NA	NA	NA	NA	39	NA	NA	Hematopoietic cell	HC2.Cd52/Lsp1/Rac2	HC2	NA	NA	NA	NA
ATCCTATTCTTCCCAG-1	SeuratProject	1697	1049	SAMN24607209/outs/filtered_feature_bc_matrix/	2.29817	singlet	Zhao	Zhao_SAMN24607209	8+ weeks	WT	NA	NA	NA	NA	NA	NA	NA	7	NA	NA	Satellite glial cell	SGC4.Atf3/Emp1/Cebpd	SGC4	NA	NA	NA	NA
ATCCTATTCTTCGTGC-1	SeuratProject	1690	1047	SAMN24607209/outs/filtered_feature_bc_matrix/	3.25444	singlet	Zhao	Zhao_SAMN24607209	8+ weeks	WT	NA	NA	NA	NA	NA	NA	NA	1	NA	NA	Satellite glial cell	SGC1.Mmd2/Ednrb/Fabp7	SGC1	NA	NA	NA	NA
ATCGATGAGAATTCAG-1	SeuratProject	8849	3716	SAMN24607209/outs/filtered_feature_bc_matrix/	2.66697	singlet	Zhao	Zhao_SAMN24607209	8+ weeks	WT	NA	NA	NA	NA	NA	NA	NA	46	GLUT2_Dopa	Igf1|Calca	Nodose ganglion neuron	NGN19.Gabra1/Gabrb2/Chrm2	NGN19	Nav1.1/Nav1.8	Lightly myelinated	Mechanosensor/Nocisensor	Gut
ATCGATGAGATGCGAC-1	SeuratProject	843	631	SAMN24607209/outs/filtered_feature_bc_matrix/	3.20285	singlet	Zhao	Zhao_SAMN24607209	8+ weeks	WT	NA	NA	NA	NA	NA	NA	NA	3	NA	NA	Myelinated glial cell	MGC1.Ncmap/Fam178b/Cldn19	MGC1	NA	NA	NA	NA
ATCGATGAGGCACAAC-1	SeuratProject	1162	771	SAMN24607209/outs/filtered_feature_bc_matrix/	9.03614	singlet	Zhao	Zhao_SAMN24607209	8+ weeks	WT	NA	NA	NA	NA	NA	NA	NA	4	NA	NA	Satellite glial cell	SGC3.Bcan/Fbln2/Fbln5	SGC3	NA	NA	NA	NA
ATCGATGAGGGTATAT-1	SeuratProject	1009	731	SAMN24607209/outs/filtered_feature_bc_matrix/	2.08127	singlet	Zhao	Zhao_SAMN24607209	8+ weeks	WT	NA	NA	NA	NA	NA	NA	NA	44	NA	NA	Fibroblast	FB4.Hbb-bs/Bnc2/Ebf2	FB4	NA	NA	NA	NA
ATCGATGAGGTCATAA-1	SeuratProject	2140	1244	SAMN24607209/outs/filtered_feature_bc_matrix/	5.37383	singlet	Zhao	Zhao_SAMN24607209	8+ weeks	WT	NA	NA	NA	NA	NA	NA	NA	4	NA	NA	Satellite glial cell	SGC3.Bcan/Fbln2/Fbln5	SGC3	NA	NA	NA	NA
ATCGATGAGGTCGTGA-1	SeuratProject	21214	5695	SAMN24607209/outs/filtered_feature_bc_matrix/	3.94551	singlet	Zhao	Zhao_SAMN24607209	8+ weeks	WT	NA	NA	NA	NA	NA	NA	NA	29	GLUT2_Dopa	Adcyap1|Cartpt|Bdnf	Nodose ganglion neuron	NGN9.Trpa1/Nos1/Efcab6	NGN9	Nav1.8	Unmyelinated	Mechanosensor/Nocisensor	Broad projection
ATCGATGAGGTCTTTG-1	SeuratProject	2258	1217	SAMN24607209/outs/filtered_feature_bc_matrix/	2.48007	singlet	Zhao	Zhao_SAMN24607209	8+ weeks	WT	NA	NA	NA	NA	NA	NA	NA	2	NA	NA	Satellite glial cell	SGC2.Cxcl10/Acsbg1/Phgdh	SGC2	NA	NA	NA	NA
ATCGATGAGTACGTCT-1	SeuratProject	831	603	SAMN24607209/outs/filtered_feature_bc_matrix/	5.05415	singlet	Zhao	Zhao_SAMN24607209	8+ weeks	WT	NA	NA	NA	NA	NA	NA	NA	11	NA	NA	Myelinated glial cell	MGC2.Prx/Pllp/Bcas1	MGC2	NA	NA	NA	NA
ATCGATGAGTATGAAC-1	SeuratProject	17298	4931	SAMN24607209/outs/filtered_feature_bc_matrix/	2.54365	singlet	Zhao	Zhao_SAMN24607209	8+ weeks	WT	NA	NA	NA	NA	NA	NA	NA	21	GLUT2_Dopa	Adcyap1|Calca|Cartpt|Bdnf	Nodose ganglion neuron	NGN6.Kcng1/Vmn1r85/Trpv1	NGN6	Nav1.8	Unmyelinated	Mechanosensor/Nocisensor	Broad projection
ATCGATGAGTCCGTCG-1	SeuratProject	879	639	SAMN24607209/outs/filtered_feature_bc_matrix/	1.47895	singlet	Zhao	Zhao_SAMN24607209	8+ weeks	WT	NA	NA	NA	NA	NA	NA	NA	7	NA	NA	Satellite glial cell	SGC4.Atf3/Emp1/Cebpd	SGC4	NA	NA	NA	NA
ATCGATGCAATGGCAG-1	SeuratProject	1014	706	SAMN24607209/outs/filtered_feature_bc_matrix/	2.07101	singlet	Zhao	Zhao_SAMN24607209	8+ weeks	WT	NA	NA	NA	NA	NA	NA	NA	19	NA	NA	Myelinated glial cell	MGC4.Mt2/Tcim/Drp2	MGC4	NA	NA	NA	NA
ATCGATGCACGGCACT-1	SeuratProject	2913	1577	SAMN24607209/outs/filtered_feature_bc_matrix/	1.75077	singlet	Zhao	Zhao_SAMN24607209	8+ weeks	WT	NA	NA	NA	NA	NA	NA	NA	0	NA	NA	Endothelial Cell	EC1.Cldn5/Ly6c1/Ly6a	EC1	NA	NA	NA	NA
ATCGATGCACTCATAG-1	SeuratProject	1417	825	SAMN24607209/outs/filtered_feature_bc_matrix/	7.48059	singlet	Zhao	Zhao_SAMN24607209	8+ weeks	WT	NA	NA	NA	NA	NA	NA	NA	22	NA	NA	Satellite glial cell	SGC8.Ttyh1/Ptprz1/Sfrp5	SGC8	NA	NA	NA	NA
ATCGATGCAGTTGAAA-1	SeuratProject	1104	777	SAMN24607209/outs/filtered_feature_bc_matrix/	2.26449	singlet	Zhao	Zhao_SAMN24607209	8+ weeks	WT	NA	NA	NA	NA	NA	NA	NA	7	NA	NA	Satellite glial cell	SGC4.Atf3/Emp1/Cebpd	SGC4	NA	NA	NA	NA
ATCGATGCATCAGTCA-1	SeuratProject	9702	3708	SAMN24607209/outs/filtered_feature_bc_matrix/	4.1847	singlet	Zhao	Zhao_SAMN24607209	8+ weeks	WT	NA	NA	NA	NA	NA	NA	NA	17	GLUT2_Dopa	Vip|Uts2b|Cartpt	Nodose ganglion neuron	NGN4.Uts2b/Cckar/Vip	NGN4	Nav1.8	Unmyelinated	Nocisensor	Broad projection
ATCGATGCATCATCCC-1	SeuratProject	1508	1038	SAMN24607209/outs/filtered_feature_bc_matrix/	4.31034	singlet	Zhao	Zhao_SAMN24607209	8+ weeks	WT	NA	NA	NA	NA	NA	NA	NA	20	GLUT2	NA	Nodose ganglion neuron	NGN5.Rtn1/Ngfr/Clu	NGN5	Nav1.8	Unmyelinated	Nocisensor	Stomach
ATCGATGGTAGTGCGA-1	SeuratProject	930	657	SAMN24607209/outs/filtered_feature_bc_matrix/	2.04301	singlet	Zhao	Zhao_SAMN24607209	8+ weeks	WT	NA	NA	NA	NA	NA	NA	NA	7	NA	NA	Satellite glial cell	SGC4.Atf3/Emp1/Cebpd	SGC4	NA	NA	NA	NA
ATCGATGGTATAGGAT-1	SeuratProject	15392	4798	SAMN24607209/outs/filtered_feature_bc_matrix/	4.20348	singlet	Zhao	Zhao_SAMN24607209	8+ weeks	WT	NA	NA	NA	NA	NA	NA	NA	17	GLUT2_Dopa	Vip|Uts2b|Cartpt	Nodose ganglion neuron	NGN4.Uts2b/Cckar/Vip	NGN4	Nav1.8	Unmyelinated	Nocisensor	Broad projection
ATCGATGGTGCCCAGT-1	SeuratProject	867	600	SAMN24607209/outs/filtered_feature_bc_matrix/	2.99885	singlet	Zhao	Zhao_SAMN24607209	8+ weeks	WT	NA	NA	NA	NA	NA	NA	NA	3	NA	NA	Myelinated glial cell	MGC1.Ncmap/Fam178b/Cldn19	MGC1	NA	NA	NA	NA
ATCGATGGTTAGGAGC-1	SeuratProject	1924	1212	SAMN24607209/outs/filtered_feature_bc_matrix/	2.9106	singlet	Zhao	Zhao_SAMN24607209	8+ weeks	WT	NA	NA	NA	NA	NA	NA	NA	27	NA	NA	Fibroblast	FB3.Igfbp6/Thbs4/Islr	FB3	NA	NA	NA	NA
ATCGATGTCCCGAACG-1	SeuratProject	9963	4154	SAMN24607209/outs/filtered_feature_bc_matrix/	2.7301	singlet	Zhao	Zhao_SAMN24607209	8+ weeks	WT	NA	NA	NA	NA	NA	NA	NA	5	GLUT2_Dopa	Gpha2|Adcyap1|Gal	Nodose ganglion neuron	NGN1.C1ql3/Adcyap1/St18	NGN1	Nav1.8	Lightly myelinated	Nocisensor	Broad projection
ATCGATGTCCGTACGG-1	SeuratProject	1757	1048	SAMN24607209/outs/filtered_feature_bc_matrix/	5.2362	singlet	Zhao	Zhao_SAMN24607209	8+ weeks	WT	NA	NA	NA	NA	NA	NA	NA	0	NA	NA	Endothelial Cell	EC1.Cldn5/Ly6c1/Ly6a	EC1	NA	NA	NA	NA
ATCGATGTCGCGGTAC-1	SeuratProject	1111	759	SAMN24607209/outs/filtered_feature_bc_matrix/	2.61026	singlet	Zhao	Zhao_SAMN24607209	8+ weeks	WT	NA	NA	NA	NA	NA	NA	NA	11	NA	NA	Myelinated glial cell	MGC2.Prx/Pllp/Bcas1	MGC2	NA	NA	NA	NA
ATCGATGTCTTCGTAT-1	SeuratProject	1829	1105	SAMN24607209/outs/filtered_feature_bc_matrix/	4.48332	singlet	Zhao	Zhao_SAMN24607209	8+ weeks	WT	NA	NA	NA	NA	NA	NA	NA	4	NA	NA	Satellite glial cell	SGC3.Bcan/Fbln2/Fbln5	SGC3	NA	NA	NA	NA
ATCGCCTAGCTAGAAT-1	SeuratProject	855	602	SAMN24607209/outs/filtered_feature_bc_matrix/	4.21053	singlet	Zhao	Zhao_SAMN24607209	8+ weeks	WT	NA	NA	NA	NA	NA	NA	NA	19	NA	NA	Myelinated glial cell	MGC4.Mt2/Tcim/Drp2	MGC4	NA	NA	NA	NA
ATCGCCTAGGGATCGT-1	SeuratProject	1726	1019	SAMN24607209/outs/filtered_feature_bc_matrix/	2.25956	singlet	Zhao	Zhao_SAMN24607209	8+ weeks	WT	NA	NA	NA	NA	NA	NA	NA	9	NA	NA	Fibroblast	FB1.Lum/Ccl11/Smoc2	FB1	NA	NA	NA	NA
ATCGCCTAGGTATCTC-1	SeuratProject	20391	5441	SAMN24607209/outs/filtered_feature_bc_matrix/	3.8056	singlet	Zhao	Zhao_SAMN24607209	8+ weeks	WT	NA	NA	NA	NA	NA	NA	NA	29	GLUT2_Dopa	Adcyap1|Cartpt|Bdnf	Nodose ganglion neuron	NGN9.Trpa1/Nos1/Efcab6	NGN9	Nav1.8	Unmyelinated	Mechanosensor/Nocisensor	Broad projection
ATCGCCTAGTCGGCCT-1	SeuratProject	3223	1868	SAMN24607209/outs/filtered_feature_bc_matrix/	5.89513	singlet	Zhao	Zhao_SAMN24607209	8+ weeks	WT	NA	NA	NA	NA	NA	NA	NA	23	GLUT2	Calca|Calcb|Tac1|Bdnf	Jugular ganglion neuron	JGN1.Mrgprd/Tmem45b/Grik1	JGN1	Nav1.8	Unmyelinated	Mechanosensor/Nocisensor	Broad projection
ATCGCCTCAACACTAC-1	SeuratProject	1217	870	SAMN24607209/outs/filtered_feature_bc_matrix/	1.72555	singlet	Zhao	Zhao_SAMN24607209	8+ weeks	WT	NA	NA	NA	NA	NA	NA	NA	7	NA	NA	Satellite glial cell	SGC4.Atf3/Emp1/Cebpd	SGC4	NA	NA	NA	NA
ATCGCCTGTACCTTCC-1	SeuratProject	866	644	SAMN24607209/outs/filtered_feature_bc_matrix/	4.15704	singlet	Zhao	Zhao_SAMN24607209	8+ weeks	WT	NA	NA	NA	NA	NA	NA	NA	8	NA	NA	Satellite glial cell	SGC5.Pou3f1/Col1a2/Gas7	SGC5	NA	NA	NA	NA
ATCGCCTGTATTTCTC-1	SeuratProject	1690	824	SAMN24607209/outs/filtered_feature_bc_matrix/	1.00592	singlet	Zhao	Zhao_SAMN24607209	8+ weeks	WT	NA	NA	NA	NA	NA	NA	NA	39	NA	NA	Hematopoietic cell	HC2.Cd52/Lsp1/Rac2	HC2	NA	NA	NA	NA
ATCGCCTGTGTACATC-1	SeuratProject	1955	1146	SAMN24607209/outs/filtered_feature_bc_matrix/	5.42199	singlet	Zhao	Zhao_SAMN24607209	8+ weeks	WT	NA	NA	NA	NA	NA	NA	NA	25	NA	NA	Glial cell	GC2.Sostdc1/Plekhb1/Tsc22d4	GC2	NA	NA	NA	NA
ATCGCCTGTTAGAAAC-1	SeuratProject	1289	898	SAMN24607209/outs/filtered_feature_bc_matrix/	1.47401	singlet	Zhao	Zhao_SAMN24607209	8+ weeks	WT	NA	NA	NA	NA	NA	NA	NA	8	NA	NA	Satellite glial cell	SGC5.Pou3f1/Col1a2/Gas7	SGC5	NA	NA	NA	NA
ATCGCCTGTTATCTTC-1	SeuratProject	1302	868	SAMN24607209/outs/filtered_feature_bc_matrix/	3.68664	singlet	Zhao	Zhao_SAMN24607209	8+ weeks	WT	NA	NA	NA	NA	NA	NA	NA	11	NA	NA	Myelinated glial cell	MGC2.Prx/Pllp/Bcas1	MGC2	NA	NA	NA	NA
ATCGCCTTCACCATCC-1	SeuratProject	1216	854	SAMN24607209/outs/filtered_feature_bc_matrix/	3.37171	singlet	Zhao	Zhao_SAMN24607209	8+ weeks	WT	NA	NA	NA	NA	NA	NA	NA	18	NA	NA	Satellite glial cell	SGC7.G0s2/Sdc4/Ccn1	SGC7	NA	NA	NA	NA
ATCGCCTTCACTAGCA-1	SeuratProject	5845	2614	SAMN24607209/outs/filtered_feature_bc_matrix/	2.25834	singlet	Zhao	Zhao_SAMN24607209	8+ weeks	WT	NA	NA	NA	NA	NA	NA	NA	0	NA	NA	Endothelial Cell	EC1.Cldn5/Ly6c1/Ly6a	EC1	NA	NA	NA	NA
ATCGCCTTCAGACCGC-1	SeuratProject	3826	2236	SAMN24607209/outs/filtered_feature_bc_matrix/	5.04443	singlet	Zhao	Zhao_SAMN24607209	8+ weeks	WT	NA	NA	NA	NA	NA	NA	NA	43	GLUT2_Dopa	Bdnf	Nodose ganglion neuron	NGN18.Thsd7b/Cacng5/Gata3	NGN18	Nav1.1	Lightly myelinated	Mechanosensor	Broad projection
ATCGCCTTCGCACGAC-1	SeuratProject	18861	5205	SAMN24607209/outs/filtered_feature_bc_matrix/	4.41652	singlet	Zhao	Zhao_SAMN24607209	8+ weeks	WT	NA	NA	NA	NA	NA	NA	NA	5	GLUT2_Dopa	Gpha2|Adcyap1|Gal	Nodose ganglion neuron	NGN1.C1ql3/Adcyap1/St18	NGN1	Nav1.8	Lightly myelinated	Nocisensor	Broad projection
ATCGCCTTCTAGATCG-1	SeuratProject	1290	887	SAMN24607209/outs/filtered_feature_bc_matrix/	1.47287	singlet	Zhao	Zhao_SAMN24607209	8+ weeks	WT	NA	NA	NA	NA	NA	NA	NA	18	NA	NA	Satellite glial cell	SGC7.G0s2/Sdc4/Ccn1	SGC7	NA	NA	NA	NA
ATCGCCTTCTTGGAAC-1	SeuratProject	1323	838	SAMN24607209/outs/filtered_feature_bc_matrix/	1.5873	singlet	Zhao	Zhao_SAMN24607209	8+ weeks	WT	NA	NA	NA	NA	NA	NA	NA	1	NA	NA	Satellite glial cell	SGC1.Mmd2/Ednrb/Fabp7	SGC1	NA	NA	NA	NA
ATCGGATAGACTTCCA-1	SeuratProject	1524	942	SAMN24607209/outs/filtered_feature_bc_matrix/	4.59318	singlet	Zhao	Zhao_SAMN24607209	8+ weeks	WT	NA	NA	NA	NA	NA	NA	NA	2	NA	NA	Satellite glial cell	SGC2.Cxcl10/Acsbg1/Phgdh	SGC2	NA	NA	NA	NA
ATCGGATAGGACAGCT-1	SeuratProject	2435	1523	SAMN24607209/outs/filtered_feature_bc_matrix/	0.451745	singlet	Zhao	Zhao_SAMN24607209	8+ weeks	WT	NA	NA	NA	NA	NA	NA	NA	15	GLUT2_Dopa	Adcyap1|Cartpt|Bdnf	Nodose ganglion neuron	NGN3.Cysltr2/Chrnb3/Kcnip4	NGN3	Nav1.8	Unmyelinated	Mechanosensor	Gut
ATCGGATAGGGTTAAT-1	SeuratProject	1448	1000	SAMN24607209/outs/filtered_feature_bc_matrix/	5.4558	singlet	Zhao	Zhao_SAMN24607209	8+ weeks	WT	NA	NA	NA	NA	NA	NA	NA	32	GLUT2	Tac1	Nodose ganglion neuron	NGN11.Olfm3/Tmem233/P2ry1	NGN11	Nav1.8	Myelinated	Mechanosensor	Gut
ATCGGATAGGTTGGTG-1	SeuratProject	912	655	SAMN24607209/outs/filtered_feature_bc_matrix/	2.52193	singlet	Zhao	Zhao_SAMN24607209	8+ weeks	WT	NA	NA	NA	NA	NA	NA	NA	10	NA	NA	Satellite glial cell	SGC6.Ifit3/Cdh19/Isg15	SGC6	NA	NA	NA	NA
ATCGGATAGTCACTGT-1	SeuratProject	4846	2452	SAMN24607209/outs/filtered_feature_bc_matrix/	0.37144	singlet	Zhao	Zhao_SAMN24607209	8+ weeks	WT	NA	NA	NA	NA	NA	NA	NA	15	GLUT2_Dopa	Adcyap1|Cartpt|Bdnf	Nodose ganglion neuron	NGN3.Cysltr2/Chrnb3/Kcnip4	NGN3	Nav1.8	Unmyelinated	Mechanosensor	Gut
ATCGGATAGTGGAATT-1	SeuratProject	2762	1383	SAMN24607209/outs/filtered_feature_bc_matrix/	1.55684	singlet	Zhao	Zhao_SAMN24607209	8+ weeks	WT	NA	NA	NA	NA	NA	NA	NA	6	NA	NA	Hematopoietic cell	HC1.C1qc/C1qa/C1qb	HC1	NA	NA	NA	NA
ATCGGATCAATTCTTC-1	SeuratProject	1086	696	SAMN24607209/outs/filtered_feature_bc_matrix/	5.8011	singlet	Zhao	Zhao_SAMN24607209	8+ weeks	WT	NA	NA	NA	NA	NA	NA	NA	11	NA	NA	Myelinated glial cell	MGC2.Prx/Pllp/Bcas1	MGC2	NA	NA	NA	NA
ATCGGATCACCTCTAC-1	SeuratProject	1919	1103	SAMN24607209/outs/filtered_feature_bc_matrix/	3.38718	singlet	Zhao	Zhao_SAMN24607209	8+ weeks	WT	NA	NA	NA	NA	NA	NA	NA	2	NA	NA	Satellite glial cell	SGC2.Cxcl10/Acsbg1/Phgdh	SGC2	NA	NA	NA	NA
ATCGGATCAGTCAGCC-1	SeuratProject	1124	733	SAMN24607209/outs/filtered_feature_bc_matrix/	6.9395	singlet	Zhao	Zhao_SAMN24607209	8+ weeks	WT	NA	NA	NA	NA	NA	NA	NA	22	NA	NA	Satellite glial cell	SGC8.Ttyh1/Ptprz1/Sfrp5	SGC8	NA	NA	NA	NA
ATCGGATCATACCGTA-1	SeuratProject	1080	796	SAMN24607209/outs/filtered_feature_bc_matrix/	0.925926	singlet	Zhao	Zhao_SAMN24607209	8+ weeks	WT	NA	NA	NA	NA	NA	NA	NA	7	NA	NA	Satellite glial cell	SGC4.Atf3/Emp1/Cebpd	SGC4	NA	NA	NA	NA
ATCGGATCATCACGGC-1	SeuratProject	2105	1209	SAMN24607209/outs/filtered_feature_bc_matrix/	2.56532	singlet	Zhao	Zhao_SAMN24607209	8+ weeks	WT	NA	NA	NA	NA	NA	NA	NA	9	NA	NA	Fibroblast	FB1.Lum/Ccl11/Smoc2	FB1	NA	NA	NA	NA
ATCGGATCATCAGCTA-1	SeuratProject	859	652	SAMN24607209/outs/filtered_feature_bc_matrix/	2.32829	singlet	Zhao	Zhao_SAMN24607209	8+ weeks	WT	NA	NA	NA	NA	NA	NA	NA	8	NA	NA	Satellite glial cell	SGC5.Pou3f1/Col1a2/Gas7	SGC5	NA	NA	NA	NA
ATCGGATGTAGTGCGA-1	SeuratProject	1289	839	SAMN24607209/outs/filtered_feature_bc_matrix/	3.95656	singlet	Zhao	Zhao_SAMN24607209	8+ weeks	WT	NA	NA	NA	NA	NA	NA	NA	2	NA	NA	Satellite glial cell	SGC2.Cxcl10/Acsbg1/Phgdh	SGC2	NA	NA	NA	NA
ATCGGATGTCTCAGAT-1	SeuratProject	2277	1311	SAMN24607209/outs/filtered_feature_bc_matrix/	2.54721	singlet	Zhao	Zhao_SAMN24607209	8+ weeks	WT	NA	NA	NA	NA	NA	NA	NA	0	NA	NA	Endothelial Cell	EC1.Cldn5/Ly6c1/Ly6a	EC1	NA	NA	NA	NA
ATCGGATGTGATTCTG-1	SeuratProject	914	684	SAMN24607209/outs/filtered_feature_bc_matrix/	1.2035	singlet	Zhao	Zhao_SAMN24607209	8+ weeks	WT	NA	NA	NA	NA	NA	NA	NA	18	NA	NA	Satellite glial cell	SGC7.G0s2/Sdc4/Ccn1	SGC7	NA	NA	NA	NA
ATCGGATGTGTTACTG-1	SeuratProject	2198	1287	SAMN24607209/outs/filtered_feature_bc_matrix/	4.18562	singlet	Zhao	Zhao_SAMN24607209	8+ weeks	WT	NA	NA	NA	NA	NA	NA	NA	4	NA	NA	Satellite glial cell	SGC3.Bcan/Fbln2/Fbln5	SGC3	NA	NA	NA	NA
ATCGGATGTTCATCGA-1	SeuratProject	1676	999	SAMN24607209/outs/filtered_feature_bc_matrix/	1.90931	singlet	Zhao	Zhao_SAMN24607209	8+ weeks	WT	NA	NA	NA	NA	NA	NA	NA	16	NA	NA	Myelinated glial cell	MGC3.Slc36a2/Nr4a2/Ugt8a	MGC3	NA	NA	NA	NA
ATCGGATGTTCGGCCA-1	SeuratProject	2628	1410	SAMN24607209/outs/filtered_feature_bc_matrix/	3.46271	singlet	Zhao	Zhao_SAMN24607209	8+ weeks	WT	NA	NA	NA	NA	NA	NA	NA	2	NA	NA	Satellite glial cell	SGC2.Cxcl10/Acsbg1/Phgdh	SGC2	NA	NA	NA	NA
ATCGGATGTTTCCAAG-1	SeuratProject	2262	1248	SAMN24607209/outs/filtered_feature_bc_matrix/	3.66932	singlet	Zhao	Zhao_SAMN24607209	8+ weeks	WT	NA	NA	NA	NA	NA	NA	NA	12	NA	NA	Fibroblast	FB2.Acta2/Myh11/Rgs5	FB2	NA	NA	NA	NA
ATCGGATTCCTGTTGC-1	SeuratProject	897	675	SAMN24607209/outs/filtered_feature_bc_matrix/	1.22631	singlet	Zhao	Zhao_SAMN24607209	8+ weeks	WT	NA	NA	NA	NA	NA	NA	NA	7	NA	NA	Satellite glial cell	SGC4.Atf3/Emp1/Cebpd	SGC4	NA	NA	NA	NA
ATCGGATTCGACATAC-1	SeuratProject	1389	852	SAMN24607209/outs/filtered_feature_bc_matrix/	1.51188	singlet	Zhao	Zhao_SAMN24607209	8+ weeks	WT	NA	NA	NA	NA	NA	NA	NA	6	NA	NA	Hematopoietic cell	HC1.C1qc/C1qa/C1qb	HC1	NA	NA	NA	NA
ATCGGATTCGCTTAAG-1	SeuratProject	2276	1497	SAMN24607209/outs/filtered_feature_bc_matrix/	3.33919	singlet	Zhao	Zhao_SAMN24607209	8+ weeks	WT	NA	NA	NA	NA	NA	NA	NA	4	NA	NA	Satellite glial cell	SGC3.Bcan/Fbln2/Fbln5	SGC3	NA	NA	NA	NA
ATCGGCGAGAAGGTAG-1	SeuratProject	1138	804	SAMN24607209/outs/filtered_feature_bc_matrix/	1.05448	singlet	Zhao	Zhao_SAMN24607209	8+ weeks	WT	NA	NA	NA	NA	NA	NA	NA	8	NA	NA	Satellite glial cell	SGC5.Pou3f1/Col1a2/Gas7	SGC5	NA	NA	NA	NA
ATCGGCGAGACTACCT-1	SeuratProject	1149	792	SAMN24607209/outs/filtered_feature_bc_matrix/	2.08877	singlet	Zhao	Zhao_SAMN24607209	8+ weeks	WT	NA	NA	NA	NA	NA	NA	NA	3	NA	NA	Myelinated glial cell	MGC1.Ncmap/Fam178b/Cldn19	MGC1	NA	NA	NA	NA
ATCGGCGAGAGCCATG-1	SeuratProject	2912	1491	SAMN24607209/outs/filtered_feature_bc_matrix/	3.05632	singlet	Zhao	Zhao_SAMN24607209	8+ weeks	WT	NA	NA	NA	NA	NA	NA	NA	1	NA	NA	Satellite glial cell	SGC1.Mmd2/Ednrb/Fabp7	SGC1	NA	NA	NA	NA
ATCGGCGAGATCGCCC-1	SeuratProject	1559	1062	SAMN24607209/outs/filtered_feature_bc_matrix/	2.43746	singlet	Zhao	Zhao_SAMN24607209	8+ weeks	WT	NA	NA	NA	NA	NA	NA	NA	10	NA	NA	Satellite glial cell	SGC6.Ifit3/Cdh19/Isg15	SGC6	NA	NA	NA	NA
ATCGGCGAGTCTGGTT-1	SeuratProject	874	652	SAMN24607209/outs/filtered_feature_bc_matrix/	3.54691	singlet	Zhao	Zhao_SAMN24607209	8+ weeks	WT	NA	NA	NA	NA	NA	NA	NA	8	NA	NA	Satellite glial cell	SGC5.Pou3f1/Col1a2/Gas7	SGC5	NA	NA	NA	NA
ATCGGCGCAAGGTTGG-1	SeuratProject	990	675	SAMN24607209/outs/filtered_feature_bc_matrix/	6.76768	singlet	Zhao	Zhao_SAMN24607209	8+ weeks	WT	NA	NA	NA	NA	NA	NA	NA	22	NA	NA	Satellite glial cell	SGC8.Ttyh1/Ptprz1/Sfrp5	SGC8	NA	NA	NA	NA
ATCGGCGCACATACGT-1	SeuratProject	1023	740	SAMN24607209/outs/filtered_feature_bc_matrix/	2.93255	singlet	Zhao	Zhao_SAMN24607209	8+ weeks	WT	NA	NA	NA	NA	NA	NA	NA	11	NA	NA	Myelinated glial cell	MGC2.Prx/Pllp/Bcas1	MGC2	NA	NA	NA	NA
ATCGGCGCAGTCAGAG-1	SeuratProject	2551	1417	SAMN24607209/outs/filtered_feature_bc_matrix/	4.07683	singlet	Zhao	Zhao_SAMN24607209	8+ weeks	WT	NA	NA	NA	NA	NA	NA	NA	0	NA	NA	Endothelial Cell	EC1.Cldn5/Ly6c1/Ly6a	EC1	NA	NA	NA	NA
ATCGGCGCATCCGAGC-1	SeuratProject	983	709	SAMN24607209/outs/filtered_feature_bc_matrix/	1.83113	singlet	Zhao	Zhao_SAMN24607209	8+ weeks	WT	NA	NA	NA	NA	NA	NA	NA	8	NA	NA	Satellite glial cell	SGC5.Pou3f1/Col1a2/Gas7	SGC5	NA	NA	NA	NA
ATCGGCGCATGCCGCA-1	SeuratProject	1388	933	SAMN24607209/outs/filtered_feature_bc_matrix/	1.44092	singlet	Zhao	Zhao_SAMN24607209	8+ weeks	WT	NA	NA	NA	NA	NA	NA	NA	16	NA	NA	Myelinated glial cell	MGC3.Slc36a2/Nr4a2/Ugt8a	MGC3	NA	NA	NA	NA
ATCGGCGCATGGAACG-1	SeuratProject	7241	3242	SAMN24607209/outs/filtered_feature_bc_matrix/	2.48584	singlet	Zhao	Zhao_SAMN24607209	8+ weeks	WT	NA	NA	NA	NA	NA	NA	NA	26	GLUT2	Adcyap1|Calca|Calcb|Gal|Tac1|Cartpt|Bdnf	Jugular ganglion neuron	JGN2.Gfra3/Tac1/Tmem255a	JGN2	Nav1.8	Unmyelinated	Nocisensor	Broad projection
ATCGGCGCATGTTCAG-1	SeuratProject	1272	846	SAMN24607209/outs/filtered_feature_bc_matrix/	3.22327	singlet	Zhao	Zhao_SAMN24607209	8+ weeks	WT	NA	NA	NA	NA	NA	NA	NA	7	NA	NA	Satellite glial cell	SGC4.Atf3/Emp1/Cebpd	SGC4	NA	NA	NA	NA
ATCGGCGGTACAGAGC-1	SeuratProject	4719	2185	SAMN24607209/outs/filtered_feature_bc_matrix/	3.41174	singlet	Zhao	Zhao_SAMN24607209	8+ weeks	WT	NA	NA	NA	NA	NA	NA	NA	4	NA	NA	Satellite glial cell	SGC3.Bcan/Fbln2/Fbln5	SGC3	NA	NA	NA	NA
ATCGGCGGTACGTACT-1	SeuratProject	1310	880	SAMN24607209/outs/filtered_feature_bc_matrix/	2.21374	singlet	Zhao	Zhao_SAMN24607209	8+ weeks	WT	NA	NA	NA	NA	NA	NA	NA	7	NA	NA	Satellite glial cell	SGC4.Atf3/Emp1/Cebpd	SGC4	NA	NA	NA	NA
ATCGGCGGTATCATGC-1	SeuratProject	948	678	SAMN24607209/outs/filtered_feature_bc_matrix/	1.68776	singlet	Zhao	Zhao_SAMN24607209	8+ weeks	WT	NA	NA	NA	NA	NA	NA	NA	3	NA	NA	Myelinated glial cell	MGC1.Ncmap/Fam178b/Cldn19	MGC1	NA	NA	NA	NA
ATCGGCGGTCACTTAG-1	SeuratProject	1031	725	SAMN24607209/outs/filtered_feature_bc_matrix/	4.17071	singlet	Zhao	Zhao_SAMN24607209	8+ weeks	WT	NA	NA	NA	NA	NA	NA	NA	11	NA	NA	Myelinated glial cell	MGC2.Prx/Pllp/Bcas1	MGC2	NA	NA	NA	NA
ATCGGCGGTCCACAGC-1	SeuratProject	863	598	SAMN24607209/outs/filtered_feature_bc_matrix/	3.2445	singlet	Zhao	Zhao_SAMN24607209	8+ weeks	WT	NA	NA	NA	NA	NA	NA	NA	16	NA	NA	Myelinated glial cell	MGC3.Slc36a2/Nr4a2/Ugt8a	MGC3	NA	NA	NA	NA
ATCGGCGGTGACACAG-1	SeuratProject	12298	4441	SAMN24607209/outs/filtered_feature_bc_matrix/	2.94357	singlet	Zhao	Zhao_SAMN24607209	8+ weeks	WT	NA	NA	NA	NA	NA	NA	NA	5	GLUT2_Dopa	Gpha2|Adcyap1|Gal	Nodose ganglion neuron	NGN1.C1ql3/Adcyap1/St18	NGN1	Nav1.8	Lightly myelinated	Nocisensor	Broad projection
ATCGGCGGTGTACGCC-1	SeuratProject	7099	3221	SAMN24607209/outs/filtered_feature_bc_matrix/	2.07071	singlet	Zhao	Zhao_SAMN24607209	8+ weeks	WT	NA	NA	NA	NA	NA	NA	NA	52	GLUT2_Dopa	Gpha2	Nodose ganglion neuron	NGN22.Olfr78/Runx3/Avpr1a	NGN22	Nav1.1	Myelinated	Mechanosensor	Jejunum/Ileum
ATCGGCGGTTAATGAG-1	SeuratProject	1301	869	SAMN24607209/outs/filtered_feature_bc_matrix/	4.30438	singlet	Zhao	Zhao_SAMN24607209	8+ weeks	WT	NA	NA	NA	NA	NA	NA	NA	7	NA	NA	Satellite glial cell	SGC4.Atf3/Emp1/Cebpd	SGC4	NA	NA	NA	NA
ATCGGCGGTTACCCAA-1	SeuratProject	1362	881	SAMN24607209/outs/filtered_feature_bc_matrix/	4.1116	singlet	Zhao	Zhao_SAMN24607209	8+ weeks	WT	NA	NA	NA	NA	NA	NA	NA	7	NA	NA	Satellite glial cell	SGC4.Atf3/Emp1/Cebpd	SGC4	NA	NA	NA	NA
ATCGGCGTCAGTGGGA-1	SeuratProject	1790	1016	SAMN24607209/outs/filtered_feature_bc_matrix/	1.22905	singlet	Zhao	Zhao_SAMN24607209	8+ weeks	WT	NA	NA	NA	NA	NA	NA	NA	6	NA	NA	Hematopoietic cell	HC1.C1qc/C1qa/C1qb	HC1	NA	NA	NA	NA
ATCGGCGTCATTTCCA-1	SeuratProject	2489	1334	SAMN24607209/outs/filtered_feature_bc_matrix/	2.2499	singlet	Zhao	Zhao_SAMN24607209	8+ weeks	WT	NA	NA	NA	NA	NA	NA	NA	30	NA	NA	Endothelial Cell	EC2.Selp/Fabp4/Vwf	EC2	NA	NA	NA	NA
ATCGGCGTCGGCTTGG-1	SeuratProject	988	663	SAMN24607209/outs/filtered_feature_bc_matrix/	1.51822	singlet	Zhao	Zhao_SAMN24607209	8+ weeks	WT	NA	NA	NA	NA	NA	NA	NA	0	NA	NA	Endothelial Cell	EC1.Cldn5/Ly6c1/Ly6a	EC1	NA	NA	NA	NA
ATCGTAGAGAGGATGA-1	SeuratProject	2210	1274	SAMN24607209/outs/filtered_feature_bc_matrix/	2.48869	singlet	Zhao	Zhao_SAMN24607209	8+ weeks	WT	NA	NA	NA	NA	NA	NA	NA	2	NA	NA	Satellite glial cell	SGC2.Cxcl10/Acsbg1/Phgdh	SGC2	NA	NA	NA	NA
ATCGTAGAGCGATGAC-1	SeuratProject	9339	4160	SAMN24607209/outs/filtered_feature_bc_matrix/	3.92976	singlet	Zhao	Zhao_SAMN24607209	8+ weeks	WT	NA	NA	NA	NA	NA	NA	NA	37	GLUT2_GLUT1	Igf1	Nodose ganglion neuron	NGN15.Slc17a7/Hapln4/Lgi3	NGN15	Nav1.1	Myelinated	Mechanosensor	Gut
ATCGTAGAGCTTAAGA-1	SeuratProject	1060	767	SAMN24607209/outs/filtered_feature_bc_matrix/	1.69811	singlet	Zhao	Zhao_SAMN24607209	8+ weeks	WT	NA	NA	NA	NA	NA	NA	NA	10	NA	NA	Satellite glial cell	SGC6.Ifit3/Cdh19/Isg15	SGC6	NA	NA	NA	NA
ATCGTAGAGTACGTCT-1	SeuratProject	1586	1003	SAMN24607209/outs/filtered_feature_bc_matrix/	2.71122	singlet	Zhao	Zhao_SAMN24607209	8+ weeks	WT	NA	NA	NA	NA	NA	NA	NA	0	NA	NA	Endothelial Cell	EC1.Cldn5/Ly6c1/Ly6a	EC1	NA	NA	NA	NA
ATCGTAGAGTAGATCA-1	SeuratProject	24592	5791	SAMN24607209/outs/filtered_feature_bc_matrix/	5.18055	singlet	Zhao	Zhao_SAMN24607209	8+ weeks	WT	NA	NA	NA	NA	NA	NA	NA	29	GLUT2_Dopa	Adcyap1|Cartpt|Bdnf	Nodose ganglion neuron	NGN9.Trpa1/Nos1/Efcab6	NGN9	Nav1.8	Unmyelinated	Mechanosensor/Nocisensor	Broad projection
ATCGTAGAGTCCTGTA-1	SeuratProject	1035	716	SAMN24607209/outs/filtered_feature_bc_matrix/	1.64251	singlet	Zhao	Zhao_SAMN24607209	8+ weeks	WT	NA	NA	NA	NA	NA	NA	NA	7	NA	NA	Satellite glial cell	SGC4.Atf3/Emp1/Cebpd	SGC4	NA	NA	NA	NA
ATCGTAGAGTGATAGT-1	SeuratProject	19812	5221	SAMN24607209/outs/filtered_feature_bc_matrix/	5.0323	singlet	Zhao	Zhao_SAMN24607209	8+ weeks	WT	NA	NA	NA	NA	NA	NA	NA	36	GLUT2	Agrp|Vip|Cartpt	Nodose ganglion neuron	NGN14.Lox/Pkib/Kcnk3	NGN14	Nav1.8	Unmyelinated	Nocisensor	Broad projection
ATCGTAGAGTGATGGC-1	SeuratProject	1053	692	SAMN24607209/outs/filtered_feature_bc_matrix/	4.17854	singlet	Zhao	Zhao_SAMN24607209	8+ weeks	WT	NA	NA	NA	NA	NA	NA	NA	0	NA	NA	Endothelial Cell	EC1.Cldn5/Ly6c1/Ly6a	EC1	NA	NA	NA	NA
ATCGTAGAGTGGATTA-1	SeuratProject	1334	898	SAMN24607209/outs/filtered_feature_bc_matrix/	3.82309	singlet	Zhao	Zhao_SAMN24607209	8+ weeks	WT	NA	NA	NA	NA	NA	NA	NA	3	NA	NA	Myelinated glial cell	MGC1.Ncmap/Fam178b/Cldn19	MGC1	NA	NA	NA	NA
ATCGTAGAGTTGTAAG-1	SeuratProject	1703	978	SAMN24607209/outs/filtered_feature_bc_matrix/	3.52319	singlet	Zhao	Zhao_SAMN24607209	8+ weeks	WT	NA	NA	NA	NA	NA	NA	NA	1	NA	NA	Satellite glial cell	SGC1.Mmd2/Ednrb/Fabp7	SGC1	NA	NA	NA	NA
ATCGTAGCAAAGTATG-1	SeuratProject	2990	1801	SAMN24607209/outs/filtered_feature_bc_matrix/	2.54181	singlet	Zhao	Zhao_SAMN24607209	8+ weeks	WT	NA	NA	NA	NA	NA	NA	NA	33	GLUT2	Nts|Ucn|Adcyap1|Gal	Nodose ganglion neuron	NGN12.Sprr1a/Ecel1/Nts	NGN12	Nav1.8	Unmyelinated	Nocisensor	Gut
ATCGTAGCACAGCCTG-1	SeuratProject	21045	5486	SAMN24607209/outs/filtered_feature_bc_matrix/	1.94345	singlet	Zhao	Zhao_SAMN24607209	8+ weeks	WT	NA	NA	NA	NA	NA	NA	NA	21	GLUT2_Dopa	Adcyap1|Calca|Cartpt|Bdnf	Nodose ganglion neuron	NGN6.Kcng1/Vmn1r85/Trpv1	NGN6	Nav1.8	Unmyelinated	Mechanosensor/Nocisensor	Broad projection
ATCGTAGCATCATCTT-1	SeuratProject	10406	4103	SAMN24607209/outs/filtered_feature_bc_matrix/	2.21026	singlet	Zhao	Zhao_SAMN24607209	8+ weeks	WT	NA	NA	NA	NA	NA	NA	NA	17	GLUT2_Dopa	Vip|Uts2b|Cartpt	Nodose ganglion neuron	NGN4.Uts2b/Cckar/Vip	NGN4	Nav1.8	Unmyelinated	Nocisensor	Broad projection
ATCGTAGGTAATGCTC-1	SeuratProject	1616	978	SAMN24607209/outs/filtered_feature_bc_matrix/	2.10396	singlet	Zhao	Zhao_SAMN24607209	8+ weeks	WT	NA	NA	NA	NA	NA	NA	NA	9	NA	NA	Fibroblast	FB1.Lum/Ccl11/Smoc2	FB1	NA	NA	NA	NA
ATCGTAGGTACCAATC-1	SeuratProject	2089	1181	SAMN24607209/outs/filtered_feature_bc_matrix/	4.45189	singlet	Zhao	Zhao_SAMN24607209	8+ weeks	WT	NA	NA	NA	NA	NA	NA	NA	4	NA	NA	Satellite glial cell	SGC3.Bcan/Fbln2/Fbln5	SGC3	NA	NA	NA	NA
ATCGTAGGTCGTCTCT-1	SeuratProject	7674	3291	SAMN24607209/outs/filtered_feature_bc_matrix/	5.19937	singlet	Zhao	Zhao_SAMN24607209	8+ weeks	WT	NA	NA	NA	NA	NA	NA	NA	17	GLUT2_Dopa	Vip|Uts2b|Cartpt	Nodose ganglion neuron	NGN4.Uts2b/Cckar/Vip	NGN4	Nav1.8	Unmyelinated	Nocisensor	Broad projection
ATCGTAGGTTACACTG-1	SeuratProject	803	585	SAMN24607209/outs/filtered_feature_bc_matrix/	4.60772	singlet	Zhao	Zhao_SAMN24607209	8+ weeks	WT	NA	NA	NA	NA	NA	NA	NA	11	NA	NA	Myelinated glial cell	MGC2.Prx/Pllp/Bcas1	MGC2	NA	NA	NA	NA
ATCGTAGGTTGCTCAA-1	SeuratProject	7471	3392	SAMN24607209/outs/filtered_feature_bc_matrix/	2.16838	singlet	Zhao	Zhao_SAMN24607209	8+ weeks	WT	NA	NA	NA	NA	NA	NA	NA	5	GLUT2_Dopa	Gpha2|Adcyap1|Gal	Nodose ganglion neuron	NGN1.C1ql3/Adcyap1/St18	NGN1	Nav1.8	Lightly myelinated	Nocisensor	Broad projection
ATCGTAGTCAGCATTG-1	SeuratProject	895	592	SAMN24607209/outs/filtered_feature_bc_matrix/	1.67598	singlet	Zhao	Zhao_SAMN24607209	8+ weeks	WT	NA	NA	NA	NA	NA	NA	NA	6	NA	NA	Hematopoietic cell	HC1.C1qc/C1qa/C1qb	HC1	NA	NA	NA	NA
ATCGTAGTCATGCGGC-1	SeuratProject	19036	5389	SAMN24607209/outs/filtered_feature_bc_matrix/	2.81046	singlet	Zhao	Zhao_SAMN24607209	8+ weeks	WT	NA	NA	NA	NA	NA	NA	NA	17	GLUT2_Dopa	Vip|Uts2b|Cartpt	Nodose ganglion neuron	NGN4.Uts2b/Cckar/Vip	NGN4	Nav1.8	Unmyelinated	Nocisensor	Broad projection
ATCGTAGTCCAGTGTA-1	SeuratProject	2332	1265	SAMN24607209/outs/filtered_feature_bc_matrix/	3.5163	singlet	Zhao	Zhao_SAMN24607209	8+ weeks	WT	NA	NA	NA	NA	NA	NA	NA	2	NA	NA	Satellite glial cell	SGC2.Cxcl10/Acsbg1/Phgdh	SGC2	NA	NA	NA	NA
ATCGTAGTCCAGTTCC-1	SeuratProject	1252	871	SAMN24607209/outs/filtered_feature_bc_matrix/	7.58786	singlet	Zhao	Zhao_SAMN24607209	8+ weeks	WT	NA	NA	NA	NA	NA	NA	NA	20	GLUT2	NA	Nodose ganglion neuron	NGN5.Rtn1/Ngfr/Clu	NGN5	Nav1.8	Unmyelinated	Nocisensor	Stomach
ATCGTAGTCCCTAGGG-1	SeuratProject	9344	3852	SAMN24607209/outs/filtered_feature_bc_matrix/	9.23587	singlet	Zhao	Zhao_SAMN24607209	8+ weeks	WT	NA	NA	NA	NA	NA	NA	NA	34	GLUT2_GLUT1	NA	Nodose ganglion neuron	NGN13.Slc18a3/Pappa2/Runx3	NGN13	Nav1.1	Myelinated	Mechanosensor/Nocisensor	Duodenum
ATCGTAGTCCGGGACT-1	SeuratProject	1217	798	SAMN24607209/outs/filtered_feature_bc_matrix/	7.55957	singlet	Zhao	Zhao_SAMN24607209	8+ weeks	WT	NA	NA	NA	NA	NA	NA	NA	11	NA	NA	Myelinated glial cell	MGC2.Prx/Pllp/Bcas1	MGC2	NA	NA	NA	NA
ATCGTAGTCGTTAGAC-1	SeuratProject	928	666	SAMN24607209/outs/filtered_feature_bc_matrix/	1.40086	singlet	Zhao	Zhao_SAMN24607209	8+ weeks	WT	NA	NA	NA	NA	NA	NA	NA	8	NA	NA	Satellite glial cell	SGC5.Pou3f1/Col1a2/Gas7	SGC5	NA	NA	NA	NA
ATCGTAGTCTGGTGGC-1	SeuratProject	1851	1069	SAMN24607209/outs/filtered_feature_bc_matrix/	7.07726	singlet	Zhao	Zhao_SAMN24607209	8+ weeks	WT	NA	NA	NA	NA	NA	NA	NA	2	NA	NA	Satellite glial cell	SGC2.Cxcl10/Acsbg1/Phgdh	SGC2	NA	NA	NA	NA
ATCGTAGTCTTTACAC-1	SeuratProject	841	573	SAMN24607209/outs/filtered_feature_bc_matrix/	4.63734	singlet	Zhao	Zhao_SAMN24607209	8+ weeks	WT	NA	NA	NA	NA	NA	NA	NA	1	NA	NA	Satellite glial cell	SGC1.Mmd2/Ednrb/Fabp7	SGC1	NA	NA	NA	NA
ATCGTCCAGCCTGTGC-1	SeuratProject	1977	1145	SAMN24607209/outs/filtered_feature_bc_matrix/	2.17501	singlet	Zhao	Zhao_SAMN24607209	8+ weeks	WT	NA	NA	NA	NA	NA	NA	NA	9	NA	NA	Fibroblast	FB1.Lum/Ccl11/Smoc2	FB1	NA	NA	NA	NA
ATCGTCCAGGAAGAAC-1	SeuratProject	1674	1045	SAMN24607209/outs/filtered_feature_bc_matrix/	5.67503	singlet	Zhao	Zhao_SAMN24607209	8+ weeks	WT	NA	NA	NA	NA	NA	NA	NA	25	NA	NA	Glial cell	GC2.Sostdc1/Plekhb1/Tsc22d4	GC2	NA	NA	NA	NA
ATCGTCCAGGGCTGAT-1	SeuratProject	5663	2616	SAMN24607209/outs/filtered_feature_bc_matrix/	1.6599	singlet	Zhao	Zhao_SAMN24607209	8+ weeks	WT	NA	NA	NA	NA	NA	NA	NA	35	NA	Edn1	Endothelial Cell	EC3.Podxl/Depp1/Ptprb	EC3	NA	NA	NA	NA
ATCGTCCAGGTCACTT-1	SeuratProject	1426	929	SAMN24607209/outs/filtered_feature_bc_matrix/	2.52454	singlet	Zhao	Zhao_SAMN24607209	8+ weeks	WT	NA	NA	NA	NA	NA	NA	NA	14	NA	NA	Glial cell	GC1.Kcna1/Fxyd3/Mbp	GC1	NA	NA	NA	NA
ATCGTCCCAATACGAA-1	SeuratProject	914	671	SAMN24607209/outs/filtered_feature_bc_matrix/	1.75055	singlet	Zhao	Zhao_SAMN24607209	8+ weeks	WT	NA	NA	NA	NA	NA	NA	NA	8	NA	NA	Satellite glial cell	SGC5.Pou3f1/Col1a2/Gas7	SGC5	NA	NA	NA	NA
ATCGTCCCACGTCGTG-1	SeuratProject	906	663	SAMN24607209/outs/filtered_feature_bc_matrix/	1.98675	singlet	Zhao	Zhao_SAMN24607209	8+ weeks	WT	NA	NA	NA	NA	NA	NA	NA	11	NA	NA	Myelinated glial cell	MGC2.Prx/Pllp/Bcas1	MGC2	NA	NA	NA	NA
ATCGTCCCAGACACCC-1	SeuratProject	1049	712	SAMN24607209/outs/filtered_feature_bc_matrix/	5.24309	singlet	Zhao	Zhao_SAMN24607209	8+ weeks	WT	NA	NA	NA	NA	NA	NA	NA	1	NA	NA	Satellite glial cell	SGC1.Mmd2/Ednrb/Fabp7	SGC1	NA	NA	NA	NA
ATCGTCCCAGGCCTGT-1	SeuratProject	952	646	SAMN24607209/outs/filtered_feature_bc_matrix/	1.89076	singlet	Zhao	Zhao_SAMN24607209	8+ weeks	WT	NA	NA	NA	NA	NA	NA	NA	9	NA	NA	Fibroblast	FB1.Lum/Ccl11/Smoc2	FB1	NA	NA	NA	NA
ATCGTCCCAGTAACCT-1	SeuratProject	2730	1450	SAMN24607209/outs/filtered_feature_bc_matrix/	4.65201	singlet	Zhao	Zhao_SAMN24607209	8+ weeks	WT	NA	NA	NA	NA	NA	NA	NA	2	NA	NA	Satellite glial cell	SGC2.Cxcl10/Acsbg1/Phgdh	SGC2	NA	NA	NA	NA
ATCGTCCCATTCTCTA-1	SeuratProject	943	685	SAMN24607209/outs/filtered_feature_bc_matrix/	3.28738	singlet	Zhao	Zhao_SAMN24607209	8+ weeks	WT	NA	NA	NA	NA	NA	NA	NA	8	NA	NA	Satellite glial cell	SGC5.Pou3f1/Col1a2/Gas7	SGC5	NA	NA	NA	NA
ATCGTCCGTATGCTAC-1	SeuratProject	12077	4333	SAMN24607209/outs/filtered_feature_bc_matrix/	1.44076	singlet	Zhao	Zhao_SAMN24607209	8+ weeks	WT	NA	NA	NA	NA	NA	NA	NA	17	GLUT2_Dopa	Vip|Uts2b|Cartpt	Nodose ganglion neuron	NGN4.Uts2b/Cckar/Vip	NGN4	Nav1.8	Unmyelinated	Nocisensor	Broad projection
ATCGTCCGTCACAGTT-1	SeuratProject	1002	712	SAMN24607209/outs/filtered_feature_bc_matrix/	1.89621	singlet	Zhao	Zhao_SAMN24607209	8+ weeks	WT	NA	NA	NA	NA	NA	NA	NA	16	NA	NA	Myelinated glial cell	MGC3.Slc36a2/Nr4a2/Ugt8a	MGC3	NA	NA	NA	NA
ATCGTCCGTCTTTATC-1	SeuratProject	1047	682	SAMN24607209/outs/filtered_feature_bc_matrix/	2.00573	singlet	Zhao	Zhao_SAMN24607209	8+ weeks	WT	NA	NA	NA	NA	NA	NA	NA	6	NA	NA	Hematopoietic cell	HC1.C1qc/C1qa/C1qb	HC1	NA	NA	NA	NA
ATCGTCCGTGAGTGAC-1	SeuratProject	1847	1058	SAMN24607209/outs/filtered_feature_bc_matrix/	3.08609	singlet	Zhao	Zhao_SAMN24607209	8+ weeks	WT	NA	NA	NA	NA	NA	NA	NA	1	NA	NA	Satellite glial cell	SGC1.Mmd2/Ednrb/Fabp7	SGC1	NA	NA	NA	NA
ATCGTCCGTGTTGAGG-1	SeuratProject	1644	1059	SAMN24607209/outs/filtered_feature_bc_matrix/	3.52798	singlet	Zhao	Zhao_SAMN24607209	8+ weeks	WT	NA	NA	NA	NA	NA	NA	NA	0	NA	NA	Endothelial Cell	EC1.Cldn5/Ly6c1/Ly6a	EC1	NA	NA	NA	NA
ATCGTCCGTTCATCGA-1	SeuratProject	1371	913	SAMN24607209/outs/filtered_feature_bc_matrix/	2.69876	singlet	Zhao	Zhao_SAMN24607209	8+ weeks	WT	NA	NA	NA	NA	NA	NA	NA	30	NA	NA	Endothelial Cell	EC2.Selp/Fabp4/Vwf	EC2	NA	NA	NA	NA
ATCGTCCTCACTGATG-1	SeuratProject	1325	876	SAMN24607209/outs/filtered_feature_bc_matrix/	3.32075	singlet	Zhao	Zhao_SAMN24607209	8+ weeks	WT	NA	NA	NA	NA	NA	NA	NA	2	NA	NA	Satellite glial cell	SGC2.Cxcl10/Acsbg1/Phgdh	SGC2	NA	NA	NA	NA
ATCGTCCTCCATGAGT-1	SeuratProject	1608	987	SAMN24607209/outs/filtered_feature_bc_matrix/	4.47761	singlet	Zhao	Zhao_SAMN24607209	8+ weeks	WT	NA	NA	NA	NA	NA	NA	NA	7	NA	NA	Satellite glial cell	SGC4.Atf3/Emp1/Cebpd	SGC4	NA	NA	NA	NA
ATCGTGAAGATCGCCC-1	SeuratProject	6484	2906	SAMN24607209/outs/filtered_feature_bc_matrix/	1.85071	singlet	Zhao	Zhao_SAMN24607209	8+ weeks	WT	NA	NA	NA	NA	NA	NA	NA	29	GLUT2_Dopa	Adcyap1|Cartpt|Bdnf	Nodose ganglion neuron	NGN9.Trpa1/Nos1/Efcab6	NGN9	Nav1.8	Unmyelinated	Mechanosensor/Nocisensor	Broad projection
ATCGTGAAGGAACATT-1	SeuratProject	17330	5193	SAMN24607209/outs/filtered_feature_bc_matrix/	1.30987	singlet	Zhao	Zhao_SAMN24607209	8+ weeks	WT	NA	NA	NA	NA	NA	NA	NA	32	GLUT2	Tac1	Nodose ganglion neuron	NGN11.Olfm3/Tmem233/P2ry1	NGN11	Nav1.8	Myelinated	Mechanosensor	Gut
ATCGTGACACAGAAGC-1	SeuratProject	10301	3742	SAMN24607209/outs/filtered_feature_bc_matrix/	2.77643	singlet	Zhao	Zhao_SAMN24607209	8+ weeks	WT	NA	NA	NA	NA	NA	NA	NA	21	GLUT2_Dopa	Adcyap1|Calca|Cartpt|Bdnf	Nodose ganglion neuron	NGN6.Kcng1/Vmn1r85/Trpv1	NGN6	Nav1.8	Unmyelinated	Mechanosensor/Nocisensor	Broad projection
ATCGTGACAGAGAGGG-1	SeuratProject	1077	766	SAMN24607209/outs/filtered_feature_bc_matrix/	2.32126	singlet	Zhao	Zhao_SAMN24607209	8+ weeks	WT	NA	NA	NA	NA	NA	NA	NA	8	NA	NA	Satellite glial cell	SGC5.Pou3f1/Col1a2/Gas7	SGC5	NA	NA	NA	NA
ATCGTGAGTACCAGAG-1	SeuratProject	1627	1024	SAMN24607209/outs/filtered_feature_bc_matrix/	2.6429	singlet	Zhao	Zhao_SAMN24607209	8+ weeks	WT	NA	NA	NA	NA	NA	NA	NA	0	NA	NA	Endothelial Cell	EC1.Cldn5/Ly6c1/Ly6a	EC1	NA	NA	NA	NA
ATCGTGAGTAGACAGC-1	SeuratProject	3040	1447	SAMN24607209/outs/filtered_feature_bc_matrix/	2.53289	singlet	Zhao	Zhao_SAMN24607209	8+ weeks	WT	NA	NA	NA	NA	NA	NA	NA	39	NA	NA	Hematopoietic cell	HC2.Cd52/Lsp1/Rac2	HC2	NA	NA	NA	NA
ATCGTGAGTGACACAG-1	SeuratProject	4070	1723	SAMN24607209/outs/filtered_feature_bc_matrix/	1.25307	singlet	Zhao	Zhao_SAMN24607209	8+ weeks	WT	NA	NA	NA	NA	NA	NA	NA	39	NA	NA	Hematopoietic cell	HC2.Cd52/Lsp1/Rac2	HC2	NA	NA	NA	NA
ATCGTGAGTGCAAGAC-1	SeuratProject	2561	1468	SAMN24607209/outs/filtered_feature_bc_matrix/	1.28856	singlet	Zhao	Zhao_SAMN24607209	8+ weeks	WT	NA	NA	NA	NA	NA	NA	NA	6	NA	NA	Hematopoietic cell	HC1.C1qc/C1qa/C1qb	HC1	NA	NA	NA	NA
ATCGTGAGTGCTATTG-1	SeuratProject	1014	708	SAMN24607209/outs/filtered_feature_bc_matrix/	1.97239	singlet	Zhao	Zhao_SAMN24607209	8+ weeks	WT	NA	NA	NA	NA	NA	NA	NA	12	NA	NA	Fibroblast	FB2.Acta2/Myh11/Rgs5	FB2	NA	NA	NA	NA
ATCGTGAGTGTCATCA-1	SeuratProject	879	627	SAMN24607209/outs/filtered_feature_bc_matrix/	1.70648	singlet	Zhao	Zhao_SAMN24607209	8+ weeks	WT	NA	NA	NA	NA	NA	NA	NA	2	NA	NA	Satellite glial cell	SGC2.Cxcl10/Acsbg1/Phgdh	SGC2	NA	NA	NA	NA
ATCGTGAGTTATAGAG-1	SeuratProject	11475	4160	SAMN24607209/outs/filtered_feature_bc_matrix/	3.07625	singlet	Zhao	Zhao_SAMN24607209	8+ weeks	WT	NA	NA	NA	NA	NA	NA	NA	21	GLUT2_Dopa	Adcyap1|Calca|Cartpt|Bdnf	Nodose ganglion neuron	NGN6.Kcng1/Vmn1r85/Trpv1	NGN6	Nav1.8	Unmyelinated	Mechanosensor/Nocisensor	Broad projection
ATCGTGATCATGGAGG-1	SeuratProject	3922	1849	SAMN24607209/outs/filtered_feature_bc_matrix/	4.99745	singlet	Zhao	Zhao_SAMN24607209	8+ weeks	WT	NA	NA	NA	NA	NA	NA	NA	0	NA	NA	Endothelial Cell	EC1.Cldn5/Ly6c1/Ly6a	EC1	NA	NA	NA	NA
ATCGTGATCTTACCGC-1	SeuratProject	1642	1191	SAMN24607209/outs/filtered_feature_bc_matrix/	3.59318	singlet	Zhao	Zhao_SAMN24607209	8+ weeks	WT	NA	NA	NA	NA	NA	NA	NA	31	GLUT2	NA	Nodose ganglion neuron	NGN10.Miat/Snhg11/Meg3	NGN10	Nav1.8	Unmyelinated	Nocisensor	Gut
ATCTCTAAGACTTCCA-1	SeuratProject	10472	4115	SAMN24607209/outs/filtered_feature_bc_matrix/	2.30138	singlet	Zhao	Zhao_SAMN24607209	8+ weeks	WT	NA	NA	NA	NA	NA	NA	NA	5	GLUT2_Dopa	Gpha2|Adcyap1|Gal	Nodose ganglion neuron	NGN1.C1ql3/Adcyap1/St18	NGN1	Nav1.8	Lightly myelinated	Nocisensor	Broad projection
ATCTCTAAGCGTATGG-1	SeuratProject	874	648	SAMN24607209/outs/filtered_feature_bc_matrix/	1.60183	singlet	Zhao	Zhao_SAMN24607209	8+ weeks	WT	NA	NA	NA	NA	NA	NA	NA	7	NA	NA	Satellite glial cell	SGC4.Atf3/Emp1/Cebpd	SGC4	NA	NA	NA	NA
ATCTCTAAGTAGAGTT-1	SeuratProject	889	567	SAMN24607209/outs/filtered_feature_bc_matrix/	2.81215	singlet	Zhao	Zhao_SAMN24607209	8+ weeks	WT	NA	NA	NA	NA	NA	NA	NA	6	NA	NA	Hematopoietic cell	HC1.C1qc/C1qa/C1qb	HC1	NA	NA	NA	NA
ATCTCTAAGTGATTCC-1	SeuratProject	3085	1668	SAMN24607209/outs/filtered_feature_bc_matrix/	2.43112	singlet	Zhao	Zhao_SAMN24607209	8+ weeks	WT	NA	NA	NA	NA	NA	NA	NA	0	NA	NA	Endothelial Cell	EC1.Cldn5/Ly6c1/Ly6a	EC1	NA	NA	NA	NA
ATCTCTAAGTTGCCCG-1	SeuratProject	3624	1982	SAMN24607209/outs/filtered_feature_bc_matrix/	5.73951	singlet	Zhao	Zhao_SAMN24607209	8+ weeks	WT	NA	NA	NA	NA	NA	NA	NA	23	GLUT2	Calca|Calcb|Tac1|Bdnf	Jugular ganglion neuron	JGN1.Mrgprd/Tmem45b/Grik1	JGN1	Nav1.8	Unmyelinated	Mechanosensor/Nocisensor	Broad projection
ATCTCTACACACAGAG-1	SeuratProject	809	587	SAMN24607209/outs/filtered_feature_bc_matrix/	2.84302	singlet	Zhao	Zhao_SAMN24607209	8+ weeks	WT	NA	NA	NA	NA	NA	NA	NA	8	NA	NA	Satellite glial cell	SGC5.Pou3f1/Col1a2/Gas7	SGC5	NA	NA	NA	NA
ATCTCTACACATTCTT-1	SeuratProject	2061	1239	SAMN24607209/outs/filtered_feature_bc_matrix/	2.37749	singlet	Zhao	Zhao_SAMN24607209	8+ weeks	WT	NA	NA	NA	NA	NA	NA	NA	0	NA	NA	Endothelial Cell	EC1.Cldn5/Ly6c1/Ly6a	EC1	NA	NA	NA	NA
ATCTCTACACGCAGTC-1	SeuratProject	6235	2971	SAMN24607209/outs/filtered_feature_bc_matrix/	1.12269	singlet	Zhao	Zhao_SAMN24607209	8+ weeks	WT	NA	NA	NA	NA	NA	NA	NA	5	GLUT2_Dopa	Gpha2|Adcyap1|Gal	Nodose ganglion neuron	NGN1.C1ql3/Adcyap1/St18	NGN1	Nav1.8	Lightly myelinated	Nocisensor	Broad projection
ATCTCTACAGAGATGC-1	SeuratProject	2666	1488	SAMN24607209/outs/filtered_feature_bc_matrix/	4.16354	singlet	Zhao	Zhao_SAMN24607209	8+ weeks	WT	NA	NA	NA	NA	NA	NA	NA	25	NA	NA	Glial cell	GC2.Sostdc1/Plekhb1/Tsc22d4	GC2	NA	NA	NA	NA
ATCTCTACATGCGTGC-1	SeuratProject	1109	769	SAMN24607209/outs/filtered_feature_bc_matrix/	3.69702	singlet	Zhao	Zhao_SAMN24607209	8+ weeks	WT	NA	NA	NA	NA	NA	NA	NA	7	NA	NA	Satellite glial cell	SGC4.Atf3/Emp1/Cebpd	SGC4	NA	NA	NA	NA
ATCTCTACATGGATCT-1	SeuratProject	1696	1048	SAMN24607209/outs/filtered_feature_bc_matrix/	4.36321	singlet	Zhao	Zhao_SAMN24607209	8+ weeks	WT	NA	NA	NA	NA	NA	NA	NA	1	NA	NA	Satellite glial cell	SGC1.Mmd2/Ednrb/Fabp7	SGC1	NA	NA	NA	NA
ATCTCTAGTACTGCGC-1	SeuratProject	1104	766	SAMN24607209/outs/filtered_feature_bc_matrix/	2.44565	singlet	Zhao	Zhao_SAMN24607209	8+ weeks	WT	NA	NA	NA	NA	NA	NA	NA	3	NA	NA	Myelinated glial cell	MGC1.Ncmap/Fam178b/Cldn19	MGC1	NA	NA	NA	NA
ATCTCTAGTTATTCTC-1	SeuratProject	813	566	SAMN24607209/outs/filtered_feature_bc_matrix/	2.70603	singlet	Zhao	Zhao_SAMN24607209	8+ weeks	WT	NA	NA	NA	NA	NA	NA	NA	9	NA	NA	Fibroblast	FB1.Lum/Ccl11/Smoc2	FB1	NA	NA	NA	NA
ATCTCTAGTTTCCAAG-1	SeuratProject	1167	777	SAMN24607209/outs/filtered_feature_bc_matrix/	2.05656	singlet	Zhao	Zhao_SAMN24607209	8+ weeks	WT	NA	NA	NA	NA	NA	NA	NA	3	NA	NA	Myelinated glial cell	MGC1.Ncmap/Fam178b/Cldn19	MGC1	NA	NA	NA	NA
ATCTCTATCCCAATAG-1	SeuratProject	22518	5714	SAMN24607209/outs/filtered_feature_bc_matrix/	4.6807	singlet	Zhao	Zhao_SAMN24607209	8+ weeks	WT	NA	NA	NA	NA	NA	NA	NA	17	GLUT2_Dopa	Vip|Uts2b|Cartpt	Nodose ganglion neuron	NGN4.Uts2b/Cckar/Vip	NGN4	Nav1.8	Unmyelinated	Nocisensor	Broad projection
ATCTCTATCCCGAAAT-1	SeuratProject	1676	983	SAMN24607209/outs/filtered_feature_bc_matrix/	1.49165	singlet	Zhao	Zhao_SAMN24607209	8+ weeks	WT	NA	NA	NA	NA	NA	NA	NA	6	NA	NA	Hematopoietic cell	HC1.C1qc/C1qa/C1qb	HC1	NA	NA	NA	NA
ATCTCTATCGGATAAA-1	SeuratProject	18745	5362	SAMN24607209/outs/filtered_feature_bc_matrix/	4.17711	singlet	Zhao	Zhao_SAMN24607209	8+ weeks	WT	NA	NA	NA	NA	NA	NA	NA	36	GLUT2	Agrp|Vip|Cartpt	Nodose ganglion neuron	NGN14.Lox/Pkib/Kcnk3	NGN14	Nav1.8	Unmyelinated	Nocisensor	Broad projection
ATCTCTATCGTCTAAG-1	SeuratProject	10333	4174	SAMN24607209/outs/filtered_feature_bc_matrix/	7.54863	singlet	Zhao	Zhao_SAMN24607209	8+ weeks	WT	NA	NA	NA	NA	NA	NA	NA	34	GLUT2_GLUT1	NA	Nodose ganglion neuron	NGN13.Slc18a3/Pappa2/Runx3	NGN13	Nav1.1	Myelinated	Mechanosensor/Nocisensor	Duodenum
ATCTCTATCGTGGAAG-1	SeuratProject	838	638	SAMN24607209/outs/filtered_feature_bc_matrix/	0.71599	singlet	Zhao	Zhao_SAMN24607209	8+ weeks	WT	NA	NA	NA	NA	NA	NA	NA	7	NA	NA	Satellite glial cell	SGC4.Atf3/Emp1/Cebpd	SGC4	NA	NA	NA	NA
ATCTCTATCTAGATCG-1	SeuratProject	2510	1648	SAMN24607209/outs/filtered_feature_bc_matrix/	0.438247	singlet	Zhao	Zhao_SAMN24607209	8+ weeks	WT	NA	NA	NA	NA	NA	NA	NA	13	GLUT2	Cartpt	Nodose ganglion neuron	NGN2.Htr3b/Htr3a/Hs3st4	NGN2	Nav1.8	Lightly myelinated	Nocisensor	Broad projection
ATCTCTATCTGGTGGC-1	SeuratProject	10755	3968	SAMN24607209/outs/filtered_feature_bc_matrix/	9.34449	singlet	Zhao	Zhao_SAMN24607209	8+ weeks	WT	NA	NA	NA	NA	NA	NA	NA	13	GLUT2	Cartpt	Nodose ganglion neuron	NGN2.Htr3b/Htr3a/Hs3st4	NGN2	Nav1.8	Lightly myelinated	Nocisensor	Broad projection
ATCTCTATCTTGGGCG-1	SeuratProject	1375	899	SAMN24607209/outs/filtered_feature_bc_matrix/	3.12727	singlet	Zhao	Zhao_SAMN24607209	8+ weeks	WT	NA	NA	NA	NA	NA	NA	NA	3	NA	NA	Myelinated glial cell	MGC1.Ncmap/Fam178b/Cldn19	MGC1	NA	NA	NA	NA
ATCTTCAAGAGGTTAT-1	SeuratProject	1601	1065	SAMN24607209/outs/filtered_feature_bc_matrix/	1.06184	singlet	Zhao	Zhao_SAMN24607209	8+ weeks	WT	NA	NA	NA	NA	NA	NA	NA	20	GLUT2	NA	Nodose ganglion neuron	NGN5.Rtn1/Ngfr/Clu	NGN5	Nav1.8	Unmyelinated	Nocisensor	Stomach
ATCTTCAAGGCTCTCG-1	SeuratProject	4022	2314	SAMN24607209/outs/filtered_feature_bc_matrix/	1.44207	singlet	Zhao	Zhao_SAMN24607209	8+ weeks	WT	NA	NA	NA	NA	NA	NA	NA	28	GLUT2_Dopa	Cartpt	Nodose ganglion neuron	NGN8.Rbp4/Gda/Kcnk9	NGN8	Nav1.1	Lightly myelinated	Mechanosensor	Pancreas
ATCTTCACAAACTCTG-1	SeuratProject	1217	809	SAMN24607209/outs/filtered_feature_bc_matrix/	4.02629	singlet	Zhao	Zhao_SAMN24607209	8+ weeks	WT	NA	NA	NA	NA	NA	NA	NA	2	NA	NA	Satellite glial cell	SGC2.Cxcl10/Acsbg1/Phgdh	SGC2	NA	NA	NA	NA
ATCTTCACAAGGGCAT-1	SeuratProject	944	729	SAMN24607209/outs/filtered_feature_bc_matrix/	1.58898	singlet	Zhao	Zhao_SAMN24607209	8+ weeks	WT	NA	NA	NA	NA	NA	NA	NA	20	GLUT2	NA	Nodose ganglion neuron	NGN5.Rtn1/Ngfr/Clu	NGN5	Nav1.8	Unmyelinated	Nocisensor	Stomach
ATCTTCACAATACCTG-1	SeuratProject	1956	1206	SAMN24607209/outs/filtered_feature_bc_matrix/	2.30061	singlet	Zhao	Zhao_SAMN24607209	8+ weeks	WT	NA	NA	NA	NA	NA	NA	NA	10	NA	NA	Satellite glial cell	SGC6.Ifit3/Cdh19/Isg15	SGC6	NA	NA	NA	NA
ATCTTCACACCAACAT-1	SeuratProject	1567	976	SAMN24607209/outs/filtered_feature_bc_matrix/	3.89279	singlet	Zhao	Zhao_SAMN24607209	8+ weeks	WT	NA	NA	NA	NA	NA	NA	NA	12	NA	NA	Fibroblast	FB2.Acta2/Myh11/Rgs5	FB2	NA	NA	NA	NA
ATCTTCACACGTCGTG-1	SeuratProject	1425	824	SAMN24607209/outs/filtered_feature_bc_matrix/	1.12281	singlet	Zhao	Zhao_SAMN24607209	8+ weeks	WT	NA	NA	NA	NA	NA	NA	NA	6	NA	NA	Hematopoietic cell	HC1.C1qc/C1qa/C1qb	HC1	NA	NA	NA	NA
ATCTTCACACTCATAG-1	SeuratProject	1695	968	SAMN24607209/outs/filtered_feature_bc_matrix/	1.71091	singlet	Zhao	Zhao_SAMN24607209	8+ weeks	WT	NA	NA	NA	NA	NA	NA	NA	6	NA	NA	Hematopoietic cell	HC1.C1qc/C1qa/C1qb	HC1	NA	NA	NA	NA
ATCTTCACAGCGCTTG-1	SeuratProject	2275	1227	SAMN24607209/outs/filtered_feature_bc_matrix/	4.21978	singlet	Zhao	Zhao_SAMN24607209	8+ weeks	WT	NA	NA	NA	NA	NA	NA	NA	1	NA	NA	Satellite glial cell	SGC1.Mmd2/Ednrb/Fabp7	SGC1	NA	NA	NA	NA
ATCTTCACATGCCGCA-1	SeuratProject	1023	733	SAMN24607209/outs/filtered_feature_bc_matrix/	4.78983	singlet	Zhao	Zhao_SAMN24607209	8+ weeks	WT	NA	NA	NA	NA	NA	NA	NA	12	NA	NA	Fibroblast	FB2.Acta2/Myh11/Rgs5	FB2	NA	NA	NA	NA
ATCTTCACATGTTTGG-1	SeuratProject	843	615	SAMN24607209/outs/filtered_feature_bc_matrix/	0.474496	singlet	Zhao	Zhao_SAMN24607209	8+ weeks	WT	NA	NA	NA	NA	NA	NA	NA	18	NA	NA	Satellite glial cell	SGC7.G0s2/Sdc4/Ccn1	SGC7	NA	NA	NA	NA
ATCTTCAGTAGGCTCC-1	SeuratProject	1171	815	SAMN24607209/outs/filtered_feature_bc_matrix/	2.9035	singlet	Zhao	Zhao_SAMN24607209	8+ weeks	WT	NA	NA	NA	NA	NA	NA	NA	6	NA	NA	Hematopoietic cell	HC1.C1qc/C1qa/C1qb	HC1	NA	NA	NA	NA
ATCTTCATCAAGCTTG-1	SeuratProject	1373	919	SAMN24607209/outs/filtered_feature_bc_matrix/	2.54916	singlet	Zhao	Zhao_SAMN24607209	8+ weeks	WT	NA	NA	NA	NA	NA	NA	NA	35	NA	Edn1	Endothelial Cell	EC3.Podxl/Depp1/Ptprb	EC3	NA	NA	NA	NA
ATCTTCATCACTACTT-1	SeuratProject	1297	902	SAMN24607209/outs/filtered_feature_bc_matrix/	2.69854	singlet	Zhao	Zhao_SAMN24607209	8+ weeks	WT	NA	NA	NA	NA	NA	NA	NA	14	NA	NA	Glial cell	GC1.Kcna1/Fxyd3/Mbp	GC1	NA	NA	NA	NA
ATCTTCATCCAACCAA-1	SeuratProject	919	646	SAMN24607209/outs/filtered_feature_bc_matrix/	2.72035	singlet	Zhao	Zhao_SAMN24607209	8+ weeks	WT	NA	NA	NA	NA	NA	NA	NA	7	NA	NA	Satellite glial cell	SGC4.Atf3/Emp1/Cebpd	SGC4	NA	NA	NA	NA
ATCTTCATCCAATCCC-1	SeuratProject	1847	1075	SAMN24607209/outs/filtered_feature_bc_matrix/	2.54467	singlet	Zhao	Zhao_SAMN24607209	8+ weeks	WT	NA	NA	NA	NA	NA	NA	NA	1	NA	NA	Satellite glial cell	SGC1.Mmd2/Ednrb/Fabp7	SGC1	NA	NA	NA	NA
ATCTTCATCGCTTGCT-1	SeuratProject	17073	5240	SAMN24607209/outs/filtered_feature_bc_matrix/	3.20975	singlet	Zhao	Zhao_SAMN24607209	8+ weeks	WT	NA	NA	NA	NA	NA	NA	NA	36	GLUT2	Agrp|Vip|Cartpt	Nodose ganglion neuron	NGN14.Lox/Pkib/Kcnk3	NGN14	Nav1.8	Unmyelinated	Nocisensor	Broad projection
ATCTTCATCTCAAAGC-1	SeuratProject	1005	725	SAMN24607209/outs/filtered_feature_bc_matrix/	1.39303	singlet	Zhao	Zhao_SAMN24607209	8+ weeks	WT	NA	NA	NA	NA	NA	NA	NA	8	NA	NA	Satellite glial cell	SGC5.Pou3f1/Col1a2/Gas7	SGC5	NA	NA	NA	NA
ATGAAAGAGAGTCCGA-1	SeuratProject	1487	950	SAMN24607209/outs/filtered_feature_bc_matrix/	7.1957	singlet	Zhao	Zhao_SAMN24607209	8+ weeks	WT	NA	NA	NA	NA	NA	NA	NA	27	NA	NA	Fibroblast	FB3.Igfbp6/Thbs4/Islr	FB3	NA	NA	NA	NA
ATGAAAGAGATACTGA-1	SeuratProject	2989	1544	SAMN24607209/outs/filtered_feature_bc_matrix/	2.60957	singlet	Zhao	Zhao_SAMN24607209	8+ weeks	WT	NA	NA	NA	NA	NA	NA	NA	2	NA	NA	Satellite glial cell	SGC2.Cxcl10/Acsbg1/Phgdh	SGC2	NA	NA	NA	NA
ATGAAAGAGATGTTAG-1	SeuratProject	4130	2026	SAMN24607209/outs/filtered_feature_bc_matrix/	3.46247	singlet	Zhao	Zhao_SAMN24607209	8+ weeks	WT	NA	NA	NA	NA	NA	NA	NA	2	NA	NA	Satellite glial cell	SGC2.Cxcl10/Acsbg1/Phgdh	SGC2	NA	NA	NA	NA
ATGAAAGAGCACTCTA-1	SeuratProject	1348	871	SAMN24607209/outs/filtered_feature_bc_matrix/	3.18991	singlet	Zhao	Zhao_SAMN24607209	8+ weeks	WT	NA	NA	NA	NA	NA	NA	NA	3	NA	NA	Myelinated glial cell	MGC1.Ncmap/Fam178b/Cldn19	MGC1	NA	NA	NA	NA
ATGAAAGAGCATGAAT-1	SeuratProject	1013	713	SAMN24607209/outs/filtered_feature_bc_matrix/	1.87562	singlet	Zhao	Zhao_SAMN24607209	8+ weeks	WT	NA	NA	NA	NA	NA	NA	NA	11	NA	NA	Myelinated glial cell	MGC2.Prx/Pllp/Bcas1	MGC2	NA	NA	NA	NA
ATGAAAGAGCTTGTTG-1	SeuratProject	1612	1038	SAMN24607209/outs/filtered_feature_bc_matrix/	2.54342	singlet	Zhao	Zhao_SAMN24607209	8+ weeks	WT	NA	NA	NA	NA	NA	NA	NA	0	NA	NA	Endothelial Cell	EC1.Cldn5/Ly6c1/Ly6a	EC1	NA	NA	NA	NA
ATGAAAGAGGCTTAAA-1	SeuratProject	1205	804	SAMN24607209/outs/filtered_feature_bc_matrix/	3.23651	singlet	Zhao	Zhao_SAMN24607209	8+ weeks	WT	NA	NA	NA	NA	NA	NA	NA	7	NA	NA	Satellite glial cell	SGC4.Atf3/Emp1/Cebpd	SGC4	NA	NA	NA	NA
ATGAAAGAGGTACAGC-1	SeuratProject	1640	921	SAMN24607209/outs/filtered_feature_bc_matrix/	2.37805	singlet	Zhao	Zhao_SAMN24607209	8+ weeks	WT	NA	NA	NA	NA	NA	NA	NA	6	NA	NA	Hematopoietic cell	HC1.C1qc/C1qa/C1qb	HC1	NA	NA	NA	NA
ATGAAAGAGTGCACAG-1	SeuratProject	1029	772	SAMN24607209/outs/filtered_feature_bc_matrix/	0.194363	singlet	Zhao	Zhao_SAMN24607209	8+ weeks	WT	NA	NA	NA	NA	NA	NA	NA	8	NA	NA	Satellite glial cell	SGC5.Pou3f1/Col1a2/Gas7	SGC5	NA	NA	NA	NA
ATGAAAGCAACGACAG-1	SeuratProject	1271	855	SAMN24607209/outs/filtered_feature_bc_matrix/	1.10149	singlet	Zhao	Zhao_SAMN24607209	8+ weeks	WT	NA	NA	NA	NA	NA	NA	NA	18	NA	NA	Satellite glial cell	SGC7.G0s2/Sdc4/Ccn1	SGC7	NA	NA	NA	NA
ATGAAAGCAATCACGT-1	SeuratProject	1235	744	SAMN24607209/outs/filtered_feature_bc_matrix/	2.26721	singlet	Zhao	Zhao_SAMN24607209	8+ weeks	WT	NA	NA	NA	NA	NA	NA	NA	9	NA	NA	Fibroblast	FB1.Lum/Ccl11/Smoc2	FB1	NA	NA	NA	NA
ATGAAAGGTTGCGTAT-1	SeuratProject	1192	803	SAMN24607209/outs/filtered_feature_bc_matrix/	1.42617	singlet	Zhao	Zhao_SAMN24607209	8+ weeks	WT	NA	NA	NA	NA	NA	NA	NA	19	NA	NA	Myelinated glial cell	MGC4.Mt2/Tcim/Drp2	MGC4	NA	NA	NA	NA
ATGAAAGTCAAGTGTC-1	SeuratProject	1830	1111	SAMN24607209/outs/filtered_feature_bc_matrix/	4.20765	singlet	Zhao	Zhao_SAMN24607209	8+ weeks	WT	NA	NA	NA	NA	NA	NA	NA	1	NA	NA	Satellite glial cell	SGC1.Mmd2/Ednrb/Fabp7	SGC1	NA	NA	NA	NA
ATGAAAGTCCAAGGGA-1	SeuratProject	1114	750	SAMN24607209/outs/filtered_feature_bc_matrix/	0.359066	singlet	Zhao	Zhao_SAMN24607209	8+ weeks	WT	NA	NA	NA	NA	NA	NA	NA	7	NA	NA	Satellite glial cell	SGC4.Atf3/Emp1/Cebpd	SGC4	NA	NA	NA	NA
ATGAAAGTCCAGCACG-1	SeuratProject	4558	2167	SAMN24607209/outs/filtered_feature_bc_matrix/	3.48837	singlet	Zhao	Zhao_SAMN24607209	8+ weeks	WT	NA	NA	NA	NA	NA	NA	NA	30	NA	NA	Endothelial Cell	EC2.Selp/Fabp4/Vwf	EC2	NA	NA	NA	NA
ATGAAAGTCCGTAGGC-1	SeuratProject	883	625	SAMN24607209/outs/filtered_feature_bc_matrix/	2.94451	singlet	Zhao	Zhao_SAMN24607209	8+ weeks	WT	NA	NA	NA	NA	NA	NA	NA	11	NA	NA	Myelinated glial cell	MGC2.Prx/Pllp/Bcas1	MGC2	NA	NA	NA	NA
ATGAAAGTCCGTATGA-1	SeuratProject	1582	921	SAMN24607209/outs/filtered_feature_bc_matrix/	2.8445	singlet	Zhao	Zhao_SAMN24607209	8+ weeks	WT	NA	NA	NA	NA	NA	NA	NA	6	NA	NA	Hematopoietic cell	HC1.C1qc/C1qa/C1qb	HC1	NA	NA	NA	NA
ATGAAAGTCGACCCAG-1	SeuratProject	1740	1029	SAMN24607209/outs/filtered_feature_bc_matrix/	1.09195	singlet	Zhao	Zhao_SAMN24607209	8+ weeks	WT	NA	NA	NA	NA	NA	NA	NA	9	NA	NA	Fibroblast	FB1.Lum/Ccl11/Smoc2	FB1	NA	NA	NA	NA
ATGAAAGTCGCAGTCG-1	SeuratProject	2589	1474	SAMN24607209/outs/filtered_feature_bc_matrix/	2.163	singlet	Zhao	Zhao_SAMN24607209	8+ weeks	WT	NA	NA	NA	NA	NA	NA	NA	0	NA	NA	Endothelial Cell	EC1.Cldn5/Ly6c1/Ly6a	EC1	NA	NA	NA	NA
ATGACCAAGAAGGTAG-1	SeuratProject	4176	1982	SAMN24607209/outs/filtered_feature_bc_matrix/	4.02299	singlet	Zhao	Zhao_SAMN24607209	8+ weeks	WT	NA	NA	NA	NA	NA	NA	NA	4	NA	NA	Satellite glial cell	SGC3.Bcan/Fbln2/Fbln5	SGC3	NA	NA	NA	NA
ATGACCAAGAATACAC-1	SeuratProject	1504	991	SAMN24607209/outs/filtered_feature_bc_matrix/	1.8617	singlet	Zhao	Zhao_SAMN24607209	8+ weeks	WT	NA	NA	NA	NA	NA	NA	NA	8	NA	NA	Satellite glial cell	SGC5.Pou3f1/Col1a2/Gas7	SGC5	NA	NA	NA	NA
ATGACCAAGACATAAC-1	SeuratProject	1486	1017	SAMN24607209/outs/filtered_feature_bc_matrix/	5.58546	singlet	Zhao	Zhao_SAMN24607209	8+ weeks	WT	NA	NA	NA	NA	NA	NA	NA	20	GLUT2	NA	Nodose ganglion neuron	NGN5.Rtn1/Ngfr/Clu	NGN5	Nav1.8	Unmyelinated	Nocisensor	Stomach
ATGACCAAGAGAGCGG-1	SeuratProject	1046	762	SAMN24607209/outs/filtered_feature_bc_matrix/	2.19885	singlet	Zhao	Zhao_SAMN24607209	8+ weeks	WT	NA	NA	NA	NA	NA	NA	NA	19	NA	NA	Myelinated glial cell	MGC4.Mt2/Tcim/Drp2	MGC4	NA	NA	NA	NA
ATGACCAAGAGATCGC-1	SeuratProject	2600	1403	SAMN24607209/outs/filtered_feature_bc_matrix/	1.53846	singlet	Zhao	Zhao_SAMN24607209	8+ weeks	WT	NA	NA	NA	NA	NA	NA	NA	2	NA	NA	Satellite glial cell	SGC2.Cxcl10/Acsbg1/Phgdh	SGC2	NA	NA	NA	NA
ATGACCAAGCCAACCC-1	SeuratProject	981	715	SAMN24607209/outs/filtered_feature_bc_matrix/	2.85423	singlet	Zhao	Zhao_SAMN24607209	8+ weeks	WT	NA	NA	NA	NA	NA	NA	NA	11	NA	NA	Myelinated glial cell	MGC2.Prx/Pllp/Bcas1	MGC2	NA	NA	NA	NA
ATGACCAAGGAGGGTG-1	SeuratProject	1255	846	SAMN24607209/outs/filtered_feature_bc_matrix/	2.47012	singlet	Zhao	Zhao_SAMN24607209	8+ weeks	WT	NA	NA	NA	NA	NA	NA	NA	8	NA	NA	Satellite glial cell	SGC5.Pou3f1/Col1a2/Gas7	SGC5	NA	NA	NA	NA
ATGACCAAGGTAAGAG-1	SeuratProject	1398	906	SAMN24607209/outs/filtered_feature_bc_matrix/	3.7196	singlet	Zhao	Zhao_SAMN24607209	8+ weeks	WT	NA	NA	NA	NA	NA	NA	NA	2	NA	NA	Satellite glial cell	SGC2.Cxcl10/Acsbg1/Phgdh	SGC2	NA	NA	NA	NA
ATGACCACAACAACAA-1	SeuratProject	8449	3344	SAMN24607209/outs/filtered_feature_bc_matrix/	1.78719	singlet	Zhao	Zhao_SAMN24607209	8+ weeks	WT	NA	NA	NA	NA	NA	NA	NA	0	NA	NA	Endothelial Cell	EC1.Cldn5/Ly6c1/Ly6a	EC1	NA	NA	NA	NA
ATGACCACAGAGAGGG-1	SeuratProject	2187	1187	SAMN24607209/outs/filtered_feature_bc_matrix/	2.37769	singlet	Zhao	Zhao_SAMN24607209	8+ weeks	WT	NA	NA	NA	NA	NA	NA	NA	2	NA	NA	Satellite glial cell	SGC2.Cxcl10/Acsbg1/Phgdh	SGC2	NA	NA	NA	NA
ATGACCACATACCGTA-1	SeuratProject	6506	3178	SAMN24607209/outs/filtered_feature_bc_matrix/	0.645558	singlet	Zhao	Zhao_SAMN24607209	8+ weeks	WT	NA	NA	NA	NA	NA	NA	NA	37	GLUT2_GLUT1	Igf1	Nodose ganglion neuron	NGN15.Slc17a7/Hapln4/Lgi3	NGN15	Nav1.1	Myelinated	Mechanosensor	Gut
ATGACCACATCAGCAT-1	SeuratProject	1215	807	SAMN24607209/outs/filtered_feature_bc_matrix/	2.38683	singlet	Zhao	Zhao_SAMN24607209	8+ weeks	WT	NA	NA	NA	NA	NA	NA	NA	1	NA	NA	Satellite glial cell	SGC1.Mmd2/Ednrb/Fabp7	SGC1	NA	NA	NA	NA
ATGACCACATGAAAGT-1	SeuratProject	1223	829	SAMN24607209/outs/filtered_feature_bc_matrix/	1.39002	singlet	Zhao	Zhao_SAMN24607209	8+ weeks	WT	NA	NA	NA	NA	NA	NA	NA	3	NA	NA	Myelinated glial cell	MGC1.Ncmap/Fam178b/Cldn19	MGC1	NA	NA	NA	NA
ATGACCAGTATGTCAC-1	SeuratProject	1772	896	SAMN24607209/outs/filtered_feature_bc_matrix/	5.30474	singlet	Zhao	Zhao_SAMN24607209	8+ weeks	WT	NA	NA	NA	NA	NA	NA	NA	6	NA	NA	Hematopoietic cell	HC1.C1qc/C1qa/C1qb	HC1	NA	NA	NA	NA
ATGACCAGTCGAGTGA-1	SeuratProject	1019	752	SAMN24607209/outs/filtered_feature_bc_matrix/	0.981354	singlet	Zhao	Zhao_SAMN24607209	8+ weeks	WT	NA	NA	NA	NA	NA	NA	NA	8	NA	NA	Satellite glial cell	SGC5.Pou3f1/Col1a2/Gas7	SGC5	NA	NA	NA	NA
ATGACCAGTGAGTAGC-1	SeuratProject	1014	672	SAMN24607209/outs/filtered_feature_bc_matrix/	2.26824	singlet	Zhao	Zhao_SAMN24607209	8+ weeks	WT	NA	NA	NA	NA	NA	NA	NA	3	NA	NA	Myelinated glial cell	MGC1.Ncmap/Fam178b/Cldn19	MGC1	NA	NA	NA	NA
ATGACCAGTGAGTTGG-1	SeuratProject	1696	1277	SAMN24607209/outs/filtered_feature_bc_matrix/	1.06132	singlet	Zhao	Zhao_SAMN24607209	8+ weeks	WT	NA	NA	NA	NA	NA	NA	NA	24	GLUT2_Dopa	Igf1|Adcyap1	Nodose ganglion neuron	NGN7.Lypd1/Ddc/Tafa2	NGN7	Nav1.1	Lightly myelinated	Mechanosensor	Broad projection
ATGACCATCACTTGTT-1	SeuratProject	3876	2122	SAMN24607209/outs/filtered_feature_bc_matrix/	4.69556	singlet	Zhao	Zhao_SAMN24607209	8+ weeks	WT	NA	NA	NA	NA	NA	NA	NA	27	NA	NA	Fibroblast	FB3.Igfbp6/Thbs4/Islr	FB3	NA	NA	NA	NA
ATGACCATCGGAATTC-1	SeuratProject	1150	794	SAMN24607209/outs/filtered_feature_bc_matrix/	8.43478	singlet	Zhao	Zhao_SAMN24607209	8+ weeks	WT	NA	NA	NA	NA	NA	NA	NA	12	NA	NA	Fibroblast	FB2.Acta2/Myh11/Rgs5	FB2	NA	NA	NA	NA
ATGACCATCTATACGG-1	SeuratProject	1018	753	SAMN24607209/outs/filtered_feature_bc_matrix/	2.06287	singlet	Zhao	Zhao_SAMN24607209	8+ weeks	WT	NA	NA	NA	NA	NA	NA	NA	10	NA	NA	Satellite glial cell	SGC6.Ifit3/Cdh19/Isg15	SGC6	NA	NA	NA	NA
ATGACCATCTCAACGA-1	SeuratProject	3117	1640	SAMN24607209/outs/filtered_feature_bc_matrix/	4.17068	singlet	Zhao	Zhao_SAMN24607209	8+ weeks	WT	NA	NA	NA	NA	NA	NA	NA	2	NA	NA	Satellite glial cell	SGC2.Cxcl10/Acsbg1/Phgdh	SGC2	NA	NA	NA	NA
ATGACCATCTGTAAGC-1	SeuratProject	1211	805	SAMN24607209/outs/filtered_feature_bc_matrix/	1.7341	singlet	Zhao	Zhao_SAMN24607209	8+ weeks	WT	NA	NA	NA	NA	NA	NA	NA	18	NA	NA	Satellite glial cell	SGC7.G0s2/Sdc4/Ccn1	SGC7	NA	NA	NA	NA
ATGACCATCTGTGCAA-1	SeuratProject	2057	1184	SAMN24607209/outs/filtered_feature_bc_matrix/	3.40301	singlet	Zhao	Zhao_SAMN24607209	8+ weeks	WT	NA	NA	NA	NA	NA	NA	NA	2	NA	NA	Satellite glial cell	SGC2.Cxcl10/Acsbg1/Phgdh	SGC2	NA	NA	NA	NA
ATGAGGGAGAACTTCC-1	SeuratProject	1156	755	SAMN24607209/outs/filtered_feature_bc_matrix/	4.32526	singlet	Zhao	Zhao_SAMN24607209	8+ weeks	WT	NA	NA	NA	NA	NA	NA	NA	2	NA	NA	Satellite glial cell	SGC2.Cxcl10/Acsbg1/Phgdh	SGC2	NA	NA	NA	NA
ATGAGGGAGGTCGTGA-1	SeuratProject	825	615	SAMN24607209/outs/filtered_feature_bc_matrix/	6.66667	singlet	Zhao	Zhao_SAMN24607209	8+ weeks	WT	NA	NA	NA	NA	NA	NA	NA	4	NA	NA	Satellite glial cell	SGC3.Bcan/Fbln2/Fbln5	SGC3	NA	NA	NA	NA
ATGAGGGAGTAATACG-1	SeuratProject	1776	1133	SAMN24607209/outs/filtered_feature_bc_matrix/	2.92793	singlet	Zhao	Zhao_SAMN24607209	8+ weeks	WT	NA	NA	NA	NA	NA	NA	NA	2	NA	NA	Satellite glial cell	SGC2.Cxcl10/Acsbg1/Phgdh	SGC2	NA	NA	NA	NA
ATGAGGGAGTATGAAC-1	SeuratProject	1316	926	SAMN24607209/outs/filtered_feature_bc_matrix/	2.12766	singlet	Zhao	Zhao_SAMN24607209	8+ weeks	WT	NA	NA	NA	NA	NA	NA	NA	18	NA	NA	Satellite glial cell	SGC7.G0s2/Sdc4/Ccn1	SGC7	NA	NA	NA	NA
ATGAGGGCAACCTAAC-1	SeuratProject	817	630	SAMN24607209/outs/filtered_feature_bc_matrix/	1.34639	singlet	Zhao	Zhao_SAMN24607209	8+ weeks	WT	NA	NA	NA	NA	NA	NA	NA	8	NA	NA	Satellite glial cell	SGC5.Pou3f1/Col1a2/Gas7	SGC5	NA	NA	NA	NA
ATGAGGGCACCAGCGT-1	SeuratProject	1374	897	SAMN24607209/outs/filtered_feature_bc_matrix/	1.16448	singlet	Zhao	Zhao_SAMN24607209	8+ weeks	WT	NA	NA	NA	NA	NA	NA	NA	18	NA	NA	Satellite glial cell	SGC7.G0s2/Sdc4/Ccn1	SGC7	NA	NA	NA	NA
ATGAGGGCATGGTACT-1	SeuratProject	1085	755	SAMN24607209/outs/filtered_feature_bc_matrix/	6.17512	singlet	Zhao	Zhao_SAMN24607209	8+ weeks	WT	NA	NA	NA	NA	NA	NA	NA	11	NA	NA	Myelinated glial cell	MGC2.Prx/Pllp/Bcas1	MGC2	NA	NA	NA	NA
ATGAGGGGTACGGCAA-1	SeuratProject	1142	780	SAMN24607209/outs/filtered_feature_bc_matrix/	3.3275	singlet	Zhao	Zhao_SAMN24607209	8+ weeks	WT	NA	NA	NA	NA	NA	NA	NA	11	NA	NA	Myelinated glial cell	MGC2.Prx/Pllp/Bcas1	MGC2	NA	NA	NA	NA
ATGAGGGGTTCTCACC-1	SeuratProject	1828	1140	SAMN24607209/outs/filtered_feature_bc_matrix/	4.26696	singlet	Zhao	Zhao_SAMN24607209	8+ weeks	WT	NA	NA	NA	NA	NA	NA	NA	3	NA	NA	Myelinated glial cell	MGC1.Ncmap/Fam178b/Cldn19	MGC1	NA	NA	NA	NA
ATGAGGGGTTGAGAGC-1	SeuratProject	1423	958	SAMN24607209/outs/filtered_feature_bc_matrix/	5.20028	singlet	Zhao	Zhao_SAMN24607209	8+ weeks	WT	NA	NA	NA	NA	NA	NA	NA	10	NA	NA	Satellite glial cell	SGC6.Ifit3/Cdh19/Isg15	SGC6	NA	NA	NA	NA
ATGAGGGTCACAATGC-1	SeuratProject	994	703	SAMN24607209/outs/filtered_feature_bc_matrix/	1.81087	singlet	Zhao	Zhao_SAMN24607209	8+ weeks	WT	NA	NA	NA	NA	NA	NA	NA	10	NA	NA	Satellite glial cell	SGC6.Ifit3/Cdh19/Isg15	SGC6	NA	NA	NA	NA
ATGAGGGTCAGACAAA-1	SeuratProject	1162	801	SAMN24607209/outs/filtered_feature_bc_matrix/	1.97935	singlet	Zhao	Zhao_SAMN24607209	8+ weeks	WT	NA	NA	NA	NA	NA	NA	NA	7	NA	NA	Satellite glial cell	SGC4.Atf3/Emp1/Cebpd	SGC4	NA	NA	NA	NA
ATGAGGGTCAGCAGAG-1	SeuratProject	1929	1370	SAMN24607209/outs/filtered_feature_bc_matrix/	2.38466	singlet	Zhao	Zhao_SAMN24607209	8+ weeks	WT	NA	NA	NA	NA	NA	NA	NA	37	GLUT2_GLUT1	Igf1	Nodose ganglion neuron	NGN15.Slc17a7/Hapln4/Lgi3	NGN15	Nav1.1	Myelinated	Mechanosensor	Gut
ATGAGGGTCCACTTCG-1	SeuratProject	974	687	SAMN24607209/outs/filtered_feature_bc_matrix/	1.64271	singlet	Zhao	Zhao_SAMN24607209	8+ weeks	WT	NA	NA	NA	NA	NA	NA	NA	12	NA	NA	Fibroblast	FB2.Acta2/Myh11/Rgs5	FB2	NA	NA	NA	NA
ATGAGGGTCGCGATCG-1	SeuratProject	990	683	SAMN24607209/outs/filtered_feature_bc_matrix/	2.52525	singlet	Zhao	Zhao_SAMN24607209	8+ weeks	WT	NA	NA	NA	NA	NA	NA	NA	3	NA	NA	Myelinated glial cell	MGC1.Ncmap/Fam178b/Cldn19	MGC1	NA	NA	NA	NA
ATGAGGGTCTGCTAGA-1	SeuratProject	1735	1146	SAMN24607209/outs/filtered_feature_bc_matrix/	2.1902	singlet	Zhao	Zhao_SAMN24607209	8+ weeks	WT	NA	NA	NA	NA	NA	NA	NA	10	NA	NA	Satellite glial cell	SGC6.Ifit3/Cdh19/Isg15	SGC6	NA	NA	NA	NA
ATGAGGGTCTTCGGTC-1	SeuratProject	1559	932	SAMN24607209/outs/filtered_feature_bc_matrix/	6.47851	singlet	Zhao	Zhao_SAMN24607209	8+ weeks	WT	NA	NA	NA	NA	NA	NA	NA	12	NA	NA	Fibroblast	FB2.Acta2/Myh11/Rgs5	FB2	NA	NA	NA	NA
ATGAGTCAGCCTTTCC-1	SeuratProject	38581	6000	SAMN24607209/outs/filtered_feature_bc_matrix/	0.813872	singlet	Zhao	Zhao_SAMN24607209	8+ weeks	WT	NA	NA	NA	NA	NA	NA	NA	23	GLUT2	Calca|Calcb|Tac1|Bdnf	Jugular ganglion neuron	JGN1.Mrgprd/Tmem45b/Grik1	JGN1	Nav1.8	Unmyelinated	Mechanosensor/Nocisensor	Broad projection
ATGAGTCAGCTGTGCC-1	SeuratProject	828	607	SAMN24607209/outs/filtered_feature_bc_matrix/	3.1401	singlet	Zhao	Zhao_SAMN24607209	8+ weeks	WT	NA	NA	NA	NA	NA	NA	NA	11	NA	NA	Myelinated glial cell	MGC2.Prx/Pllp/Bcas1	MGC2	NA	NA	NA	NA
ATGAGTCCAGTCGTTA-1	SeuratProject	2219	1230	SAMN24607209/outs/filtered_feature_bc_matrix/	1.84768	singlet	Zhao	Zhao_SAMN24607209	8+ weeks	WT	NA	NA	NA	NA	NA	NA	NA	2	NA	NA	Satellite glial cell	SGC2.Cxcl10/Acsbg1/Phgdh	SGC2	NA	NA	NA	NA
ATGAGTCGTAATGCTC-1	SeuratProject	1094	752	SAMN24607209/outs/filtered_feature_bc_matrix/	4.20475	singlet	Zhao	Zhao_SAMN24607209	8+ weeks	WT	NA	NA	NA	NA	NA	NA	NA	11	NA	NA	Myelinated glial cell	MGC2.Prx/Pllp/Bcas1	MGC2	NA	NA	NA	NA
ATGAGTCGTACTGCCG-1	SeuratProject	1198	862	SAMN24607209/outs/filtered_feature_bc_matrix/	2.67112	singlet	Zhao	Zhao_SAMN24607209	8+ weeks	WT	NA	NA	NA	NA	NA	NA	NA	23	GLUT2	Calca|Calcb|Tac1|Bdnf	Jugular ganglion neuron	JGN1.Mrgprd/Tmem45b/Grik1	JGN1	Nav1.8	Unmyelinated	Mechanosensor/Nocisensor	Broad projection
ATGAGTCGTATCCTCC-1	SeuratProject	12652	4608	SAMN24607209/outs/filtered_feature_bc_matrix/	2.88492	singlet	Zhao	Zhao_SAMN24607209	8+ weeks	WT	NA	NA	NA	NA	NA	NA	NA	42	GLUT2_Dopa	Igf1|Adcyap1|Tac1	Nodose ganglion neuron	NGN17.Gabra1/Chodl/Gabrb2	NGN17	Nav1.1	Lightly myelinated	Mechanosensor	Gut
ATGAGTCGTATGTCTG-1	SeuratProject	1319	849	SAMN24607209/outs/filtered_feature_bc_matrix/	4.39727	singlet	Zhao	Zhao_SAMN24607209	8+ weeks	WT	NA	NA	NA	NA	NA	NA	NA	1	NA	NA	Satellite glial cell	SGC1.Mmd2/Ednrb/Fabp7	SGC1	NA	NA	NA	NA
ATGAGTCGTCACATTG-1	SeuratProject	3196	1795	SAMN24607209/outs/filtered_feature_bc_matrix/	3.28536	singlet	Zhao	Zhao_SAMN24607209	8+ weeks	WT	NA	NA	NA	NA	NA	NA	NA	27	NA	NA	Fibroblast	FB3.Igfbp6/Thbs4/Islr	FB3	NA	NA	NA	NA
ATGAGTCGTGGCTACC-1	SeuratProject	6510	3025	SAMN24607209/outs/filtered_feature_bc_matrix/	3.85561	singlet	Zhao	Zhao_SAMN24607209	8+ weeks	WT	NA	NA	NA	NA	NA	NA	NA	21	GLUT2_Dopa	Adcyap1|Calca|Cartpt|Bdnf	Nodose ganglion neuron	NGN6.Kcng1/Vmn1r85/Trpv1	NGN6	Nav1.8	Unmyelinated	Mechanosensor/Nocisensor	Broad projection
ATGAGTCGTGTCCAAT-1	SeuratProject	2108	1239	SAMN24607209/outs/filtered_feature_bc_matrix/	3.03605	singlet	Zhao	Zhao_SAMN24607209	8+ weeks	WT	NA	NA	NA	NA	NA	NA	NA	0	NA	NA	Endothelial Cell	EC1.Cldn5/Ly6c1/Ly6a	EC1	NA	NA	NA	NA
ATGAGTCTCAAGCGTT-1	SeuratProject	1053	749	SAMN24607209/outs/filtered_feature_bc_matrix/	1.4245	singlet	Zhao	Zhao_SAMN24607209	8+ weeks	WT	NA	NA	NA	NA	NA	NA	NA	8	NA	NA	Satellite glial cell	SGC5.Pou3f1/Col1a2/Gas7	SGC5	NA	NA	NA	NA
ATGAGTCTCACTTATC-1	SeuratProject	1210	870	SAMN24607209/outs/filtered_feature_bc_matrix/	1.98347	singlet	Zhao	Zhao_SAMN24607209	8+ weeks	WT	NA	NA	NA	NA	NA	NA	NA	7	NA	NA	Satellite glial cell	SGC4.Atf3/Emp1/Cebpd	SGC4	NA	NA	NA	NA
ATGAGTCTCCAACTAG-1	SeuratProject	17320	5376	SAMN24607209/outs/filtered_feature_bc_matrix/	3.01386	singlet	Zhao	Zhao_SAMN24607209	8+ weeks	WT	NA	NA	NA	NA	NA	NA	NA	17	GLUT2_Dopa	Vip|Uts2b|Cartpt	Nodose ganglion neuron	NGN4.Uts2b/Cckar/Vip	NGN4	Nav1.8	Unmyelinated	Nocisensor	Broad projection
ATGAGTCTCCGATGTA-1	SeuratProject	1729	1134	SAMN24607209/outs/filtered_feature_bc_matrix/	2.25564	singlet	Zhao	Zhao_SAMN24607209	8+ weeks	WT	NA	NA	NA	NA	NA	NA	NA	1	NA	NA	Satellite glial cell	SGC1.Mmd2/Ednrb/Fabp7	SGC1	NA	NA	NA	NA
ATGAGTCTCGCTTAAG-1	SeuratProject	1158	773	SAMN24607209/outs/filtered_feature_bc_matrix/	1.38169	singlet	Zhao	Zhao_SAMN24607209	8+ weeks	WT	NA	NA	NA	NA	NA	NA	NA	11	NA	NA	Myelinated glial cell	MGC2.Prx/Pllp/Bcas1	MGC2	NA	NA	NA	NA
ATGAGTCTCGTTCTAT-1	SeuratProject	1022	671	SAMN24607209/outs/filtered_feature_bc_matrix/	1.66341	singlet	Zhao	Zhao_SAMN24607209	8+ weeks	WT	NA	NA	NA	NA	NA	NA	NA	8	NA	NA	Satellite glial cell	SGC5.Pou3f1/Col1a2/Gas7	SGC5	NA	NA	NA	NA
ATGATCGAGAAGGGAT-1	SeuratProject	1970	1192	SAMN24607209/outs/filtered_feature_bc_matrix/	1.82741	singlet	Zhao	Zhao_SAMN24607209	8+ weeks	WT	NA	NA	NA	NA	NA	NA	NA	0	NA	NA	Endothelial Cell	EC1.Cldn5/Ly6c1/Ly6a	EC1	NA	NA	NA	NA
ATGATCGAGGCAGCTA-1	SeuratProject	1736	1045	SAMN24607209/outs/filtered_feature_bc_matrix/	2.07373	singlet	Zhao	Zhao_SAMN24607209	8+ weeks	WT	NA	NA	NA	NA	NA	NA	NA	9	NA	NA	Fibroblast	FB1.Lum/Ccl11/Smoc2	FB1	NA	NA	NA	NA
ATGATCGAGTAAAGCT-1	SeuratProject	4250	1984	SAMN24607209/outs/filtered_feature_bc_matrix/	4.4	singlet	Zhao	Zhao_SAMN24607209	8+ weeks	WT	NA	NA	NA	NA	NA	NA	NA	2	NA	NA	Satellite glial cell	SGC2.Cxcl10/Acsbg1/Phgdh	SGC2	NA	NA	NA	NA
ATGATCGCAAAGCTAA-1	SeuratProject	2612	1321	SAMN24607209/outs/filtered_feature_bc_matrix/	2.14395	singlet	Zhao	Zhao_SAMN24607209	8+ weeks	WT	NA	NA	NA	NA	NA	NA	NA	1	NA	NA	Satellite glial cell	SGC1.Mmd2/Ednrb/Fabp7	SGC1	NA	NA	NA	NA
ATGATCGGTAGCGTAG-1	SeuratProject	1665	1022	SAMN24607209/outs/filtered_feature_bc_matrix/	1.92192	singlet	Zhao	Zhao_SAMN24607209	8+ weeks	WT	NA	NA	NA	NA	NA	NA	NA	14	NA	NA	Glial cell	GC1.Kcna1/Fxyd3/Mbp	GC1	NA	NA	NA	NA
ATGATCGGTCAGGCAA-1	SeuratProject	924	661	SAMN24607209/outs/filtered_feature_bc_matrix/	2.48918	singlet	Zhao	Zhao_SAMN24607209	8+ weeks	WT	NA	NA	NA	NA	NA	NA	NA	7	NA	NA	Satellite glial cell	SGC4.Atf3/Emp1/Cebpd	SGC4	NA	NA	NA	NA
ATGATCGGTCTCGCGA-1	SeuratProject	971	630	SAMN24607209/outs/filtered_feature_bc_matrix/	2.26571	singlet	Zhao	Zhao_SAMN24607209	8+ weeks	WT	NA	NA	NA	NA	NA	NA	NA	6	NA	NA	Hematopoietic cell	HC1.C1qc/C1qa/C1qb	HC1	NA	NA	NA	NA
ATGATCGGTGGATCGA-1	SeuratProject	874	639	SAMN24607209/outs/filtered_feature_bc_matrix/	3.66133	singlet	Zhao	Zhao_SAMN24607209	8+ weeks	WT	NA	NA	NA	NA	NA	NA	NA	7	NA	NA	Satellite glial cell	SGC4.Atf3/Emp1/Cebpd	SGC4	NA	NA	NA	NA
ATGATCGGTGTTGAGG-1	SeuratProject	1679	1121	SAMN24607209/outs/filtered_feature_bc_matrix/	5.95593	singlet	Zhao	Zhao_SAMN24607209	8+ weeks	WT	NA	NA	NA	NA	NA	NA	NA	4	NA	NA	Satellite glial cell	SGC3.Bcan/Fbln2/Fbln5	SGC3	NA	NA	NA	NA
ATGATCGGTTGGTGTT-1	SeuratProject	1193	825	SAMN24607209/outs/filtered_feature_bc_matrix/	5.61609	singlet	Zhao	Zhao_SAMN24607209	8+ weeks	WT	NA	NA	NA	NA	NA	NA	NA	1	NA	NA	Satellite glial cell	SGC1.Mmd2/Ednrb/Fabp7	SGC1	NA	NA	NA	NA
ATGATCGTCAAACTGC-1	SeuratProject	1638	1014	SAMN24607209/outs/filtered_feature_bc_matrix/	2.13675	singlet	Zhao	Zhao_SAMN24607209	8+ weeks	WT	NA	NA	NA	NA	NA	NA	NA	1	NA	NA	Satellite glial cell	SGC1.Mmd2/Ednrb/Fabp7	SGC1	NA	NA	NA	NA
ATGATCGTCCACACAA-1	SeuratProject	1562	926	SAMN24607209/outs/filtered_feature_bc_matrix/	2.36876	singlet	Zhao	Zhao_SAMN24607209	8+ weeks	WT	NA	NA	NA	NA	NA	NA	NA	1	NA	NA	Satellite glial cell	SGC1.Mmd2/Ednrb/Fabp7	SGC1	NA	NA	NA	NA
ATGATCGTCCATAGGT-1	SeuratProject	1914	952	SAMN24607209/outs/filtered_feature_bc_matrix/	1.30617	singlet	Zhao	Zhao_SAMN24607209	8+ weeks	WT	NA	NA	NA	NA	NA	NA	NA	6	NA	NA	Hematopoietic cell	HC1.C1qc/C1qa/C1qb	HC1	NA	NA	NA	NA
ATGATCGTCCATTGTT-1	SeuratProject	22090	5014	SAMN24607209/outs/filtered_feature_bc_matrix/	2.61657	singlet	Zhao	Zhao_SAMN24607209	8+ weeks	WT	NA	NA	NA	NA	NA	NA	NA	23	GLUT2	Calca|Calcb|Tac1|Bdnf	Jugular ganglion neuron	JGN1.Mrgprd/Tmem45b/Grik1	JGN1	Nav1.8	Unmyelinated	Mechanosensor/Nocisensor	Broad projection
ATGATCGTCCCGATCT-1	SeuratProject	1189	829	SAMN24607209/outs/filtered_feature_bc_matrix/	2.0185	singlet	Zhao	Zhao_SAMN24607209	8+ weeks	WT	NA	NA	NA	NA	NA	NA	NA	8	NA	NA	Satellite glial cell	SGC5.Pou3f1/Col1a2/Gas7	SGC5	NA	NA	NA	NA
ATGATCGTCCCTCTAG-1	SeuratProject	1170	776	SAMN24607209/outs/filtered_feature_bc_matrix/	8.37607	singlet	Zhao	Zhao_SAMN24607209	8+ weeks	WT	NA	NA	NA	NA	NA	NA	NA	22	NA	NA	Satellite glial cell	SGC8.Ttyh1/Ptprz1/Sfrp5	SGC8	NA	NA	NA	NA
ATGATCGTCTCCAAGA-1	SeuratProject	1924	1061	SAMN24607209/outs/filtered_feature_bc_matrix/	3.63825	singlet	Zhao	Zhao_SAMN24607209	8+ weeks	WT	NA	NA	NA	NA	NA	NA	NA	1	NA	NA	Satellite glial cell	SGC1.Mmd2/Ednrb/Fabp7	SGC1	NA	NA	NA	NA
ATGATCGTCTCGACGG-1	SeuratProject	3257	1590	SAMN24607209/outs/filtered_feature_bc_matrix/	2.33344	singlet	Zhao	Zhao_SAMN24607209	8+ weeks	WT	NA	NA	NA	NA	NA	NA	NA	0	NA	NA	Endothelial Cell	EC1.Cldn5/Ly6c1/Ly6a	EC1	NA	NA	NA	NA
ATGATCGTCTTTGGAG-1	SeuratProject	1051	741	SAMN24607209/outs/filtered_feature_bc_matrix/	3.13987	singlet	Zhao	Zhao_SAMN24607209	8+ weeks	WT	NA	NA	NA	NA	NA	NA	NA	25	NA	NA	Glial cell	GC2.Sostdc1/Plekhb1/Tsc22d4	GC2	NA	NA	NA	NA
ATGCATGAGACGACGT-1	SeuratProject	26523	6153	SAMN24607209/outs/filtered_feature_bc_matrix/	1.64009	singlet	Zhao	Zhao_SAMN24607209	8+ weeks	WT	NA	NA	NA	NA	NA	NA	NA	33	GLUT2	Nts|Ucn|Adcyap1|Gal	Nodose ganglion neuron	NGN12.Sprr1a/Ecel1/Nts	NGN12	Nav1.8	Unmyelinated	Nocisensor	Gut
ATGCATGAGCCATATC-1	SeuratProject	2347	1262	SAMN24607209/outs/filtered_feature_bc_matrix/	3.23818	singlet	Zhao	Zhao_SAMN24607209	8+ weeks	WT	NA	NA	NA	NA	NA	NA	NA	2	NA	NA	Satellite glial cell	SGC2.Cxcl10/Acsbg1/Phgdh	SGC2	NA	NA	NA	NA
ATGCATGAGGCCTGAA-1	SeuratProject	1716	1002	SAMN24607209/outs/filtered_feature_bc_matrix/	3.55478	singlet	Zhao	Zhao_SAMN24607209	8+ weeks	WT	NA	NA	NA	NA	NA	NA	NA	2	NA	NA	Satellite glial cell	SGC2.Cxcl10/Acsbg1/Phgdh	SGC2	NA	NA	NA	NA
ATGCATGAGGGTAGCT-1	SeuratProject	1161	769	SAMN24607209/outs/filtered_feature_bc_matrix/	1.37812	singlet	Zhao	Zhao_SAMN24607209	8+ weeks	WT	NA	NA	NA	NA	NA	NA	NA	3	NA	NA	Myelinated glial cell	MGC1.Ncmap/Fam178b/Cldn19	MGC1	NA	NA	NA	NA
ATGCATGCAAATGGAT-1	SeuratProject	3402	1711	SAMN24607209/outs/filtered_feature_bc_matrix/	3.61552	singlet	Zhao	Zhao_SAMN24607209	8+ weeks	WT	NA	NA	NA	NA	NA	NA	NA	4	NA	NA	Satellite glial cell	SGC3.Bcan/Fbln2/Fbln5	SGC3	NA	NA	NA	NA
ATGCATGCAATTGTGC-1	SeuratProject	10917	4080	SAMN24607209/outs/filtered_feature_bc_matrix/	1.98773	singlet	Zhao	Zhao_SAMN24607209	8+ weeks	WT	NA	NA	NA	NA	NA	NA	NA	33	GLUT2	Nts|Ucn|Adcyap1|Gal	Nodose ganglion neuron	NGN12.Sprr1a/Ecel1/Nts	NGN12	Nav1.8	Unmyelinated	Nocisensor	Gut
ATGCATGCACTATCGA-1	SeuratProject	9022	3718	SAMN24607209/outs/filtered_feature_bc_matrix/	2.37198	singlet	Zhao	Zhao_SAMN24607209	8+ weeks	WT	NA	NA	NA	NA	NA	NA	NA	32	GLUT2	Tac1	Nodose ganglion neuron	NGN11.Olfm3/Tmem233/P2ry1	NGN11	Nav1.8	Myelinated	Mechanosensor	Gut
ATGCATGCAGATTCGT-1	SeuratProject	1515	976	SAMN24607209/outs/filtered_feature_bc_matrix/	2.44224	singlet	Zhao	Zhao_SAMN24607209	8+ weeks	WT	NA	NA	NA	NA	NA	NA	NA	18	NA	NA	Satellite glial cell	SGC7.G0s2/Sdc4/Ccn1	SGC7	NA	NA	NA	NA
ATGCATGCATGGGTCC-1	SeuratProject	1000	549	SAMN24607209/outs/filtered_feature_bc_matrix/	4.4	singlet	Zhao	Zhao_SAMN24607209	8+ weeks	WT	NA	NA	NA	NA	NA	NA	NA	6	NA	NA	Hematopoietic cell	HC1.C1qc/C1qa/C1qb	HC1	NA	NA	NA	NA
ATGCATGGTAAGGCTG-1	SeuratProject	902	658	SAMN24607209/outs/filtered_feature_bc_matrix/	2.88248	singlet	Zhao	Zhao_SAMN24607209	8+ weeks	WT	NA	NA	NA	NA	NA	NA	NA	11	NA	NA	Myelinated glial cell	MGC2.Prx/Pllp/Bcas1	MGC2	NA	NA	NA	NA
ATGCATGGTCACGACC-1	SeuratProject	976	711	SAMN24607209/outs/filtered_feature_bc_matrix/	3.58607	singlet	Zhao	Zhao_SAMN24607209	8+ weeks	WT	NA	NA	NA	NA	NA	NA	NA	11	NA	NA	Myelinated glial cell	MGC2.Prx/Pllp/Bcas1	MGC2	NA	NA	NA	NA
ATGCATGGTCATCCGG-1	SeuratProject	1283	860	SAMN24607209/outs/filtered_feature_bc_matrix/	7.32658	singlet	Zhao	Zhao_SAMN24607209	8+ weeks	WT	NA	NA	NA	NA	NA	NA	NA	12	NA	NA	Fibroblast	FB2.Acta2/Myh11/Rgs5	FB2	NA	NA	NA	NA
ATGCATGGTGCCTAAT-1	SeuratProject	21706	5727	SAMN24607209/outs/filtered_feature_bc_matrix/	1.40053	singlet	Zhao	Zhao_SAMN24607209	8+ weeks	WT	NA	NA	NA	NA	NA	NA	NA	24	GLUT2_Dopa	Igf1|Adcyap1	Nodose ganglion neuron	NGN7.Lypd1/Ddc/Tafa2	NGN7	Nav1.1	Lightly myelinated	Mechanosensor	Broad projection
ATGCATGGTTGCATGT-1	SeuratProject	995	691	SAMN24607209/outs/filtered_feature_bc_matrix/	1.90955	singlet	Zhao	Zhao_SAMN24607209	8+ weeks	WT	NA	NA	NA	NA	NA	NA	NA	14	NA	NA	Glial cell	GC1.Kcna1/Fxyd3/Mbp	GC1	NA	NA	NA	NA
ATGCATGTCATGTCTT-1	SeuratProject	917	670	SAMN24607209/outs/filtered_feature_bc_matrix/	2.29008	singlet	Zhao	Zhao_SAMN24607209	8+ weeks	WT	NA	NA	NA	NA	NA	NA	NA	11	NA	NA	Myelinated glial cell	MGC2.Prx/Pllp/Bcas1	MGC2	NA	NA	NA	NA
ATGCATGTCGAACTCA-1	SeuratProject	1354	905	SAMN24607209/outs/filtered_feature_bc_matrix/	1.77253	singlet	Zhao	Zhao_SAMN24607209	8+ weeks	WT	NA	NA	NA	NA	NA	NA	NA	2	NA	NA	Satellite glial cell	SGC2.Cxcl10/Acsbg1/Phgdh	SGC2	NA	NA	NA	NA
ATGCATGTCTATCACT-1	SeuratProject	881	639	SAMN24607209/outs/filtered_feature_bc_matrix/	2.27015	singlet	Zhao	Zhao_SAMN24607209	8+ weeks	WT	NA	NA	NA	NA	NA	NA	NA	0	NA	NA	Endothelial Cell	EC1.Cldn5/Ly6c1/Ly6a	EC1	NA	NA	NA	NA
ATGCCTCAGACCACGA-1	SeuratProject	1483	1017	SAMN24607209/outs/filtered_feature_bc_matrix/	4.18071	singlet	Zhao	Zhao_SAMN24607209	8+ weeks	WT	NA	NA	NA	NA	NA	NA	NA	27	NA	NA	Fibroblast	FB3.Igfbp6/Thbs4/Islr	FB3	NA	NA	NA	NA
ATGCCTCAGACCTCAT-1	SeuratProject	887	697	SAMN24607209/outs/filtered_feature_bc_matrix/	4.73506	singlet	Zhao	Zhao_SAMN24607209	8+ weeks	WT	NA	NA	NA	NA	NA	NA	NA	20	GLUT2	NA	Nodose ganglion neuron	NGN5.Rtn1/Ngfr/Clu	NGN5	Nav1.8	Unmyelinated	Nocisensor	Stomach
ATGCCTCAGCCGATAG-1	SeuratProject	1170	782	SAMN24607209/outs/filtered_feature_bc_matrix/	3.33333	singlet	Zhao	Zhao_SAMN24607209	8+ weeks	WT	NA	NA	NA	NA	NA	NA	NA	3	NA	NA	Myelinated glial cell	MGC1.Ncmap/Fam178b/Cldn19	MGC1	NA	NA	NA	NA
ATGCCTCAGCTGTCCG-1	SeuratProject	1209	858	SAMN24607209/outs/filtered_feature_bc_matrix/	1.9024	singlet	Zhao	Zhao_SAMN24607209	8+ weeks	WT	NA	NA	NA	NA	NA	NA	NA	10	NA	NA	Satellite glial cell	SGC6.Ifit3/Cdh19/Isg15	SGC6	NA	NA	NA	NA
ATGCCTCAGGCCATAG-1	SeuratProject	941	700	SAMN24607209/outs/filtered_feature_bc_matrix/	1.16897	singlet	Zhao	Zhao_SAMN24607209	8+ weeks	WT	NA	NA	NA	NA	NA	NA	NA	3	NA	NA	Myelinated glial cell	MGC1.Ncmap/Fam178b/Cldn19	MGC1	NA	NA	NA	NA
ATGCCTCAGGGCAAGG-1	SeuratProject	1420	945	SAMN24607209/outs/filtered_feature_bc_matrix/	3.09859	singlet	Zhao	Zhao_SAMN24607209	8+ weeks	WT	NA	NA	NA	NA	NA	NA	NA	10	NA	NA	Satellite glial cell	SGC6.Ifit3/Cdh19/Isg15	SGC6	NA	NA	NA	NA
ATGCCTCAGGTAGGCT-1	SeuratProject	19972	5503	SAMN24607209/outs/filtered_feature_bc_matrix/	1.69237	singlet	Zhao	Zhao_SAMN24607209	8+ weeks	WT	NA	NA	NA	NA	NA	NA	NA	34	GLUT2_GLUT1	NA	Nodose ganglion neuron	NGN13.Slc18a3/Pappa2/Runx3	NGN13	Nav1.1	Myelinated	Mechanosensor/Nocisensor	Duodenum
ATGCCTCAGTGGATTA-1	SeuratProject	1322	907	SAMN24607209/outs/filtered_feature_bc_matrix/	1.81543	singlet	Zhao	Zhao_SAMN24607209	8+ weeks	WT	NA	NA	NA	NA	NA	NA	NA	9	NA	NA	Fibroblast	FB1.Lum/Ccl11/Smoc2	FB1	NA	NA	NA	NA
ATGCCTCCAACCAGAG-1	SeuratProject	2626	1380	SAMN24607209/outs/filtered_feature_bc_matrix/	3.23686	singlet	Zhao	Zhao_SAMN24607209	8+ weeks	WT	NA	NA	NA	NA	NA	NA	NA	2	NA	NA	Satellite glial cell	SGC2.Cxcl10/Acsbg1/Phgdh	SGC2	NA	NA	NA	NA
ATGCCTCCACCTGATA-1	SeuratProject	2520	1547	SAMN24607209/outs/filtered_feature_bc_matrix/	5.35714	singlet	Zhao	Zhao_SAMN24607209	8+ weeks	WT	NA	NA	NA	NA	NA	NA	NA	2	NA	NA	Satellite glial cell	SGC2.Cxcl10/Acsbg1/Phgdh	SGC2	NA	NA	NA	NA
ATGCCTCCACGCACCA-1	SeuratProject	825	598	SAMN24607209/outs/filtered_feature_bc_matrix/	2.54545	singlet	Zhao	Zhao_SAMN24607209	8+ weeks	WT	NA	NA	NA	NA	NA	NA	NA	18	NA	NA	Satellite glial cell	SGC7.G0s2/Sdc4/Ccn1	SGC7	NA	NA	NA	NA
ATGCCTCGTAAGAACT-1	SeuratProject	1759	1006	SAMN24607209/outs/filtered_feature_bc_matrix/	4.32064	singlet	Zhao	Zhao_SAMN24607209	8+ weeks	WT	NA	NA	NA	NA	NA	NA	NA	1	NA	NA	Satellite glial cell	SGC1.Mmd2/Ednrb/Fabp7	SGC1	NA	NA	NA	NA
ATGCCTCGTAGATGTA-1	SeuratProject	1086	712	SAMN24607209/outs/filtered_feature_bc_matrix/	5.15654	singlet	Zhao	Zhao_SAMN24607209	8+ weeks	WT	NA	NA	NA	NA	NA	NA	NA	0	NA	NA	Endothelial Cell	EC1.Cldn5/Ly6c1/Ly6a	EC1	NA	NA	NA	NA
ATGCCTCGTCGAGTTT-1	SeuratProject	2429	1373	SAMN24607209/outs/filtered_feature_bc_matrix/	2.01729	singlet	Zhao	Zhao_SAMN24607209	8+ weeks	WT	NA	NA	NA	NA	NA	NA	NA	0	NA	NA	Endothelial Cell	EC1.Cldn5/Ly6c1/Ly6a	EC1	NA	NA	NA	NA
ATGCCTCGTCGCAACC-1	SeuratProject	1016	744	SAMN24607209/outs/filtered_feature_bc_matrix/	0.492126	singlet	Zhao	Zhao_SAMN24607209	8+ weeks	WT	NA	NA	NA	NA	NA	NA	NA	7	NA	NA	Satellite glial cell	SGC4.Atf3/Emp1/Cebpd	SGC4	NA	NA	NA	NA
ATGCCTCGTGTTCCTC-1	SeuratProject	5029	2616	SAMN24607209/outs/filtered_feature_bc_matrix/	3.12189	singlet	Zhao	Zhao_SAMN24607209	8+ weeks	WT	NA	NA	NA	NA	NA	NA	NA	13	GLUT2	Cartpt	Nodose ganglion neuron	NGN2.Htr3b/Htr3a/Hs3st4	NGN2	Nav1.8	Lightly myelinated	Nocisensor	Broad projection
ATGCCTCGTTGACTGT-1	SeuratProject	1265	858	SAMN24607209/outs/filtered_feature_bc_matrix/	1.66008	singlet	Zhao	Zhao_SAMN24607209	8+ weeks	WT	NA	NA	NA	NA	NA	NA	NA	7	NA	NA	Satellite glial cell	SGC4.Atf3/Emp1/Cebpd	SGC4	NA	NA	NA	NA
ATGCCTCTCCATTTCA-1	SeuratProject	945	687	SAMN24607209/outs/filtered_feature_bc_matrix/	5.39683	singlet	Zhao	Zhao_SAMN24607209	8+ weeks	WT	NA	NA	NA	NA	NA	NA	NA	44	NA	NA	Fibroblast	FB4.Hbb-bs/Bnc2/Ebf2	FB4	NA	NA	NA	NA
ATGCCTCTCCCATTTA-1	SeuratProject	1250	788	SAMN24607209/outs/filtered_feature_bc_matrix/	1.92	singlet	Zhao	Zhao_SAMN24607209	8+ weeks	WT	NA	NA	NA	NA	NA	NA	NA	9	NA	NA	Fibroblast	FB1.Lum/Ccl11/Smoc2	FB1	NA	NA	NA	NA
ATGCGATAGAGATCGC-1	SeuratProject	1090	750	SAMN24607209/outs/filtered_feature_bc_matrix/	1.37615	singlet	Zhao	Zhao_SAMN24607209	8+ weeks	WT	NA	NA	NA	NA	NA	NA	NA	7	NA	NA	Satellite glial cell	SGC4.Atf3/Emp1/Cebpd	SGC4	NA	NA	NA	NA
ATGCGATAGCATGCAG-1	SeuratProject	1291	913	SAMN24607209/outs/filtered_feature_bc_matrix/	2.4787	singlet	Zhao	Zhao_SAMN24607209	8+ weeks	WT	NA	NA	NA	NA	NA	NA	NA	8	NA	NA	Satellite glial cell	SGC5.Pou3f1/Col1a2/Gas7	SGC5	NA	NA	NA	NA
ATGCGATCAAACCGGA-1	SeuratProject	2172	1440	SAMN24607209/outs/filtered_feature_bc_matrix/	5.47882	singlet	Zhao	Zhao_SAMN24607209	8+ weeks	WT	NA	NA	NA	NA	NA	NA	NA	17	GLUT2_Dopa	Vip|Uts2b|Cartpt	Nodose ganglion neuron	NGN4.Uts2b/Cckar/Vip	NGN4	Nav1.8	Unmyelinated	Nocisensor	Broad projection
ATGCGATCAAGAATGT-1	SeuratProject	9406	4059	SAMN24607209/outs/filtered_feature_bc_matrix/	0.722943	singlet	Zhao	Zhao_SAMN24607209	8+ weeks	WT	NA	NA	NA	NA	NA	NA	NA	34	GLUT2_GLUT1	NA	Nodose ganglion neuron	NGN13.Slc18a3/Pappa2/Runx3	NGN13	Nav1.1	Myelinated	Mechanosensor/Nocisensor	Duodenum
ATGCGATCACGAGGTA-1	SeuratProject	1623	1000	SAMN24607209/outs/filtered_feature_bc_matrix/	3.26556	singlet	Zhao	Zhao_SAMN24607209	8+ weeks	WT	NA	NA	NA	NA	NA	NA	NA	30	NA	NA	Endothelial Cell	EC2.Selp/Fabp4/Vwf	EC2	NA	NA	NA	NA
ATGCGATCAGAAGCGT-1	SeuratProject	1532	996	SAMN24607209/outs/filtered_feature_bc_matrix/	2.54569	singlet	Zhao	Zhao_SAMN24607209	8+ weeks	WT	NA	NA	NA	NA	NA	NA	NA	14	NA	NA	Glial cell	GC1.Kcna1/Fxyd3/Mbp	GC1	NA	NA	NA	NA
ATGCGATCAGACCAAG-1	SeuratProject	1329	908	SAMN24607209/outs/filtered_feature_bc_matrix/	1.73062	singlet	Zhao	Zhao_SAMN24607209	8+ weeks	WT	NA	NA	NA	NA	NA	NA	NA	16	NA	NA	Myelinated glial cell	MGC3.Slc36a2/Nr4a2/Ugt8a	MGC3	NA	NA	NA	NA
ATGCGATCAGCCCACA-1	SeuratProject	863	640	SAMN24607209/outs/filtered_feature_bc_matrix/	1.3905	singlet	Zhao	Zhao_SAMN24607209	8+ weeks	WT	NA	NA	NA	NA	NA	NA	NA	8	NA	NA	Satellite glial cell	SGC5.Pou3f1/Col1a2/Gas7	SGC5	NA	NA	NA	NA
ATGCGATCAGCCTATA-1	SeuratProject	1348	876	SAMN24607209/outs/filtered_feature_bc_matrix/	4.22849	singlet	Zhao	Zhao_SAMN24607209	8+ weeks	WT	NA	NA	NA	NA	NA	NA	NA	3	NA	NA	Myelinated glial cell	MGC1.Ncmap/Fam178b/Cldn19	MGC1	NA	NA	NA	NA
ATGCGATCAGGATTCT-1	SeuratProject	1208	818	SAMN24607209/outs/filtered_feature_bc_matrix/	1.82119	singlet	Zhao	Zhao_SAMN24607209	8+ weeks	WT	NA	NA	NA	NA	NA	NA	NA	7	NA	NA	Satellite glial cell	SGC4.Atf3/Emp1/Cebpd	SGC4	NA	NA	NA	NA
ATGCGATCAGGTTCGC-1	SeuratProject	1219	828	SAMN24607209/outs/filtered_feature_bc_matrix/	2.1329	singlet	Zhao	Zhao_SAMN24607209	8+ weeks	WT	NA	NA	NA	NA	NA	NA	NA	18	NA	NA	Satellite glial cell	SGC7.G0s2/Sdc4/Ccn1	SGC7	NA	NA	NA	NA
ATGCGATCATCCGGCA-1	SeuratProject	2576	1401	SAMN24607209/outs/filtered_feature_bc_matrix/	4.93012	singlet	Zhao	Zhao_SAMN24607209	8+ weeks	WT	NA	NA	NA	NA	NA	NA	NA	12	NA	NA	Fibroblast	FB2.Acta2/Myh11/Rgs5	FB2	NA	NA	NA	NA
ATGCGATCATGACGTT-1	SeuratProject	2061	1229	SAMN24607209/outs/filtered_feature_bc_matrix/	1.74672	singlet	Zhao	Zhao_SAMN24607209	8+ weeks	WT	NA	NA	NA	NA	NA	NA	NA	14	NA	NA	Glial cell	GC1.Kcna1/Fxyd3/Mbp	GC1	NA	NA	NA	NA
ATGCGATCATGATGCT-1	SeuratProject	1307	876	SAMN24607209/outs/filtered_feature_bc_matrix/	5.58531	singlet	Zhao	Zhao_SAMN24607209	8+ weeks	WT	NA	NA	NA	NA	NA	NA	NA	7	NA	NA	Satellite glial cell	SGC4.Atf3/Emp1/Cebpd	SGC4	NA	NA	NA	NA
ATGCGATCATGGGTTT-1	SeuratProject	1081	803	SAMN24607209/outs/filtered_feature_bc_matrix/	4.71785	singlet	Zhao	Zhao_SAMN24607209	8+ weeks	WT	NA	NA	NA	NA	NA	NA	NA	18	NA	NA	Satellite glial cell	SGC7.G0s2/Sdc4/Ccn1	SGC7	NA	NA	NA	NA
ATGCGATGTATCCCAA-1	SeuratProject	909	686	SAMN24607209/outs/filtered_feature_bc_matrix/	2.64026	singlet	Zhao	Zhao_SAMN24607209	8+ weeks	WT	NA	NA	NA	NA	NA	NA	NA	8	NA	NA	Satellite glial cell	SGC5.Pou3f1/Col1a2/Gas7	SGC5	NA	NA	NA	NA
ATGCGATGTATGACAA-1	SeuratProject	3385	1594	SAMN24607209/outs/filtered_feature_bc_matrix/	5.02216	singlet	Zhao	Zhao_SAMN24607209	8+ weeks	WT	NA	NA	NA	NA	NA	NA	NA	1	NA	NA	Satellite glial cell	SGC1.Mmd2/Ednrb/Fabp7	SGC1	NA	NA	NA	NA
ATGCGATGTCGAGCTC-1	SeuratProject	1452	907	SAMN24607209/outs/filtered_feature_bc_matrix/	3.78788	singlet	Zhao	Zhao_SAMN24607209	8+ weeks	WT	NA	NA	NA	NA	NA	NA	NA	9	NA	NA	Fibroblast	FB1.Lum/Ccl11/Smoc2	FB1	NA	NA	NA	NA
ATGCGATGTGACTCGC-1	SeuratProject	1393	836	SAMN24607209/outs/filtered_feature_bc_matrix/	1.00503	singlet	Zhao	Zhao_SAMN24607209	8+ weeks	WT	NA	NA	NA	NA	NA	NA	NA	6	NA	NA	Hematopoietic cell	HC1.C1qc/C1qa/C1qb	HC1	NA	NA	NA	NA
ATGCGATGTTCTTAGG-1	SeuratProject	1129	764	SAMN24607209/outs/filtered_feature_bc_matrix/	3.54296	singlet	Zhao	Zhao_SAMN24607209	8+ weeks	WT	NA	NA	NA	NA	NA	NA	NA	3	NA	NA	Myelinated glial cell	MGC1.Ncmap/Fam178b/Cldn19	MGC1	NA	NA	NA	NA
ATGCGATGTTGAATCC-1	SeuratProject	1013	719	SAMN24607209/outs/filtered_feature_bc_matrix/	2.9615	singlet	Zhao	Zhao_SAMN24607209	8+ weeks	WT	NA	NA	NA	NA	NA	NA	NA	8	NA	NA	Satellite glial cell	SGC5.Pou3f1/Col1a2/Gas7	SGC5	NA	NA	NA	NA
ATGCGATTCAGCTGAT-1	SeuratProject	1023	770	SAMN24607209/outs/filtered_feature_bc_matrix/	4.98534	singlet	Zhao	Zhao_SAMN24607209	8+ weeks	WT	NA	NA	NA	NA	NA	NA	NA	20	GLUT2	NA	Nodose ganglion neuron	NGN5.Rtn1/Ngfr/Clu	NGN5	Nav1.8	Unmyelinated	Nocisensor	Stomach
ATGCGATTCCGCGATG-1	SeuratProject	1619	1066	SAMN24607209/outs/filtered_feature_bc_matrix/	1.72946	singlet	Zhao	Zhao_SAMN24607209	8+ weeks	WT	NA	NA	NA	NA	NA	NA	NA	1	NA	NA	Satellite glial cell	SGC1.Mmd2/Ednrb/Fabp7	SGC1	NA	NA	NA	NA
ATGCGATTCGAACCTA-1	SeuratProject	1619	1034	SAMN24607209/outs/filtered_feature_bc_matrix/	1.1118	singlet	Zhao	Zhao_SAMN24607209	8+ weeks	WT	NA	NA	NA	NA	NA	NA	NA	12	NA	NA	Fibroblast	FB2.Acta2/Myh11/Rgs5	FB2	NA	NA	NA	NA
ATGCGATTCTACACAG-1	SeuratProject	1166	784	SAMN24607209/outs/filtered_feature_bc_matrix/	3.25901	singlet	Zhao	Zhao_SAMN24607209	8+ weeks	WT	NA	NA	NA	NA	NA	NA	NA	16	NA	NA	Myelinated glial cell	MGC3.Slc36a2/Nr4a2/Ugt8a	MGC3	NA	NA	NA	NA
ATGCGATTCTGCACCT-1	SeuratProject	1255	843	SAMN24607209/outs/filtered_feature_bc_matrix/	1.11554	singlet	Zhao	Zhao_SAMN24607209	8+ weeks	WT	NA	NA	NA	NA	NA	NA	NA	8	NA	NA	Satellite glial cell	SGC5.Pou3f1/Col1a2/Gas7	SGC5	NA	NA	NA	NA
ATGGAGGAGAGTCTGG-1	SeuratProject	998	742	SAMN24607209/outs/filtered_feature_bc_matrix/	2.30461	singlet	Zhao	Zhao_SAMN24607209	8+ weeks	WT	NA	NA	NA	NA	NA	NA	NA	35	NA	Edn1	Endothelial Cell	EC3.Podxl/Depp1/Ptprb	EC3	NA	NA	NA	NA
ATGGAGGAGCGACAGT-1	SeuratProject	884	630	SAMN24607209/outs/filtered_feature_bc_matrix/	5.54299	singlet	Zhao	Zhao_SAMN24607209	8+ weeks	WT	NA	NA	NA	NA	NA	NA	NA	22	NA	NA	Satellite glial cell	SGC8.Ttyh1/Ptprz1/Sfrp5	SGC8	NA	NA	NA	NA
ATGGAGGAGCTAATGA-1	SeuratProject	1043	740	SAMN24607209/outs/filtered_feature_bc_matrix/	2.39693	singlet	Zhao	Zhao_SAMN24607209	8+ weeks	WT	NA	NA	NA	NA	NA	NA	NA	16	NA	NA	Myelinated glial cell	MGC3.Slc36a2/Nr4a2/Ugt8a	MGC3	NA	NA	NA	NA
ATGGAGGAGGGAGAAT-1	SeuratProject	818	594	SAMN24607209/outs/filtered_feature_bc_matrix/	6.47922	singlet	Zhao	Zhao_SAMN24607209	8+ weeks	WT	NA	NA	NA	NA	NA	NA	NA	11	NA	NA	Myelinated glial cell	MGC2.Prx/Pllp/Bcas1	MGC2	NA	NA	NA	NA
ATGGAGGCAAACTAAG-1	SeuratProject	9372	3589	SAMN24607209/outs/filtered_feature_bc_matrix/	2.44345	singlet	Zhao	Zhao_SAMN24607209	8+ weeks	WT	NA	NA	NA	NA	NA	NA	NA	26	GLUT2	Adcyap1|Calca|Calcb|Gal|Tac1|Cartpt|Bdnf	Jugular ganglion neuron	JGN2.Gfra3/Tac1/Tmem255a	JGN2	Nav1.8	Unmyelinated	Nocisensor	Broad projection
ATGGAGGCAACCCTCT-1	SeuratProject	1275	847	SAMN24607209/outs/filtered_feature_bc_matrix/	1.56863	singlet	Zhao	Zhao_SAMN24607209	8+ weeks	WT	NA	NA	NA	NA	NA	NA	NA	12	NA	NA	Fibroblast	FB2.Acta2/Myh11/Rgs5	FB2	NA	NA	NA	NA
ATGGAGGCAGACGGAT-1	SeuratProject	2094	1107	SAMN24607209/outs/filtered_feature_bc_matrix/	1.81471	singlet	Zhao	Zhao_SAMN24607209	8+ weeks	WT	NA	NA	NA	NA	NA	NA	NA	4	NA	NA	Satellite glial cell	SGC3.Bcan/Fbln2/Fbln5	SGC3	NA	NA	NA	NA
ATGGAGGCATTCAGGT-1	SeuratProject	2772	1641	SAMN24607209/outs/filtered_feature_bc_matrix/	5.37518	singlet	Zhao	Zhao_SAMN24607209	8+ weeks	WT	NA	NA	NA	NA	NA	NA	NA	4	NA	NA	Satellite glial cell	SGC3.Bcan/Fbln2/Fbln5	SGC3	NA	NA	NA	NA
ATGGAGGGTAGTCGTT-1	SeuratProject	16545	4995	SAMN24607209/outs/filtered_feature_bc_matrix/	1.74675	singlet	Zhao	Zhao_SAMN24607209	8+ weeks	WT	NA	NA	NA	NA	NA	NA	NA	15	GLUT2_Dopa	Adcyap1|Cartpt|Bdnf	Nodose ganglion neuron	NGN3.Cysltr2/Chrnb3/Kcnip4	NGN3	Nav1.8	Unmyelinated	Mechanosensor	Gut
ATGGAGGGTCACGTGC-1	SeuratProject	1048	785	SAMN24607209/outs/filtered_feature_bc_matrix/	2.67176	singlet	Zhao	Zhao_SAMN24607209	8+ weeks	WT	NA	NA	NA	NA	NA	NA	NA	10	NA	NA	Satellite glial cell	SGC6.Ifit3/Cdh19/Isg15	SGC6	NA	NA	NA	NA
ATGGAGGGTCTTGAGT-1	SeuratProject	1614	1012	SAMN24607209/outs/filtered_feature_bc_matrix/	2.54027	singlet	Zhao	Zhao_SAMN24607209	8+ weeks	WT	NA	NA	NA	NA	NA	NA	NA	18	NA	NA	Satellite glial cell	SGC7.G0s2/Sdc4/Ccn1	SGC7	NA	NA	NA	NA
ATGGAGGGTGTCATTG-1	SeuratProject	2072	1077	SAMN24607209/outs/filtered_feature_bc_matrix/	2.55792	singlet	Zhao	Zhao_SAMN24607209	8+ weeks	WT	NA	NA	NA	NA	NA	NA	NA	6	NA	NA	Hematopoietic cell	HC1.C1qc/C1qa/C1qb	HC1	NA	NA	NA	NA
ATGGAGGGTGTTATCG-1	SeuratProject	967	682	SAMN24607209/outs/filtered_feature_bc_matrix/	1.24095	singlet	Zhao	Zhao_SAMN24607209	8+ weeks	WT	NA	NA	NA	NA	NA	NA	NA	7	NA	NA	Satellite glial cell	SGC4.Atf3/Emp1/Cebpd	SGC4	NA	NA	NA	NA
ATGGAGGGTTTCGTGA-1	SeuratProject	838	636	SAMN24607209/outs/filtered_feature_bc_matrix/	3.22196	singlet	Zhao	Zhao_SAMN24607209	8+ weeks	WT	NA	NA	NA	NA	NA	NA	NA	10	NA	NA	Satellite glial cell	SGC6.Ifit3/Cdh19/Isg15	SGC6	NA	NA	NA	NA
ATGGAGGTCAAGCTGT-1	SeuratProject	1496	952	SAMN24607209/outs/filtered_feature_bc_matrix/	3.40909	singlet	Zhao	Zhao_SAMN24607209	8+ weeks	WT	NA	NA	NA	NA	NA	NA	NA	30	NA	NA	Endothelial Cell	EC2.Selp/Fabp4/Vwf	EC2	NA	NA	NA	NA
ATGGAGGTCCCAATAG-1	SeuratProject	931	630	SAMN24607209/outs/filtered_feature_bc_matrix/	2.25564	singlet	Zhao	Zhao_SAMN24607209	8+ weeks	WT	NA	NA	NA	NA	NA	NA	NA	19	NA	NA	Myelinated glial cell	MGC4.Mt2/Tcim/Drp2	MGC4	NA	NA	NA	NA
ATGGAGGTCCTACCGT-1	SeuratProject	1200	794	SAMN24607209/outs/filtered_feature_bc_matrix/	1.08333	singlet	Zhao	Zhao_SAMN24607209	8+ weeks	WT	NA	NA	NA	NA	NA	NA	NA	18	NA	NA	Satellite glial cell	SGC7.G0s2/Sdc4/Ccn1	SGC7	NA	NA	NA	NA
ATGGAGGTCGACCTAA-1	SeuratProject	804	574	SAMN24607209/outs/filtered_feature_bc_matrix/	1.61692	singlet	Zhao	Zhao_SAMN24607209	8+ weeks	WT	NA	NA	NA	NA	NA	NA	NA	3	NA	NA	Myelinated glial cell	MGC1.Ncmap/Fam178b/Cldn19	MGC1	NA	NA	NA	NA
ATGGATCAGATGAAGG-1	SeuratProject	3026	1514	SAMN24607209/outs/filtered_feature_bc_matrix/	4.19696	singlet	Zhao	Zhao_SAMN24607209	8+ weeks	WT	NA	NA	NA	NA	NA	NA	NA	2	NA	NA	Satellite glial cell	SGC2.Cxcl10/Acsbg1/Phgdh	SGC2	NA	NA	NA	NA
ATGGATCAGCCGAACA-1	SeuratProject	1500	949	SAMN24607209/outs/filtered_feature_bc_matrix/	7.13333	singlet	Zhao	Zhao_SAMN24607209	8+ weeks	WT	NA	NA	NA	NA	NA	NA	NA	22	NA	NA	Satellite glial cell	SGC8.Ttyh1/Ptprz1/Sfrp5	SGC8	NA	NA	NA	NA
ATGGATCAGCCGTTAT-1	SeuratProject	26741	6202	SAMN24607209/outs/filtered_feature_bc_matrix/	1.9371	singlet	Zhao	Zhao_SAMN24607209	8+ weeks	WT	NA	NA	NA	NA	NA	NA	NA	32	GLUT2	Tac1	Nodose ganglion neuron	NGN11.Olfm3/Tmem233/P2ry1	NGN11	Nav1.8	Myelinated	Mechanosensor	Gut
ATGGATCAGCGTACAG-1	SeuratProject	4137	2095	SAMN24607209/outs/filtered_feature_bc_matrix/	4.54436	singlet	Zhao	Zhao_SAMN24607209	8+ weeks	WT	NA	NA	NA	NA	NA	NA	NA	4	NA	NA	Satellite glial cell	SGC3.Bcan/Fbln2/Fbln5	SGC3	NA	NA	NA	NA
ATGGATCAGGAGACCT-1	SeuratProject	890	643	SAMN24607209/outs/filtered_feature_bc_matrix/	1.57303	singlet	Zhao	Zhao_SAMN24607209	8+ weeks	WT	NA	NA	NA	NA	NA	NA	NA	19	NA	NA	Myelinated glial cell	MGC4.Mt2/Tcim/Drp2	MGC4	NA	NA	NA	NA
ATGGATCAGGGCTAAC-1	SeuratProject	5471	2487	SAMN24607209/outs/filtered_feature_bc_matrix/	1.60848	singlet	Zhao	Zhao_SAMN24607209	8+ weeks	WT	NA	NA	NA	NA	NA	NA	NA	35	NA	Edn1	Endothelial Cell	EC3.Podxl/Depp1/Ptprb	EC3	NA	NA	NA	NA
ATGGATCCAAATGAAC-1	SeuratProject	17033	4379	SAMN24607209/outs/filtered_feature_bc_matrix/	0.252451	singlet	Zhao	Zhao_SAMN24607209	8+ weeks	WT	NA	NA	NA	NA	NA	NA	NA	15	GLUT2_Dopa	Adcyap1|Cartpt|Bdnf	Nodose ganglion neuron	NGN3.Cysltr2/Chrnb3/Kcnip4	NGN3	Nav1.8	Unmyelinated	Mechanosensor	Gut
ATGGATCCAAGCGATG-1	SeuratProject	1048	741	SAMN24607209/outs/filtered_feature_bc_matrix/	2.29008	singlet	Zhao	Zhao_SAMN24607209	8+ weeks	WT	NA	NA	NA	NA	NA	NA	NA	8	NA	NA	Satellite glial cell	SGC5.Pou3f1/Col1a2/Gas7	SGC5	NA	NA	NA	NA
ATGGATCCACAAGCCC-1	SeuratProject	2995	1578	SAMN24607209/outs/filtered_feature_bc_matrix/	1.70284	singlet	Zhao	Zhao_SAMN24607209	8+ weeks	WT	NA	NA	NA	NA	NA	NA	NA	0	NA	NA	Endothelial Cell	EC1.Cldn5/Ly6c1/Ly6a	EC1	NA	NA	NA	NA
ATGGATCCACGAAAGC-1	SeuratProject	3193	1582	SAMN24607209/outs/filtered_feature_bc_matrix/	4.38459	singlet	Zhao	Zhao_SAMN24607209	8+ weeks	WT	NA	NA	NA	NA	NA	NA	NA	2	NA	NA	Satellite glial cell	SGC2.Cxcl10/Acsbg1/Phgdh	SGC2	NA	NA	NA	NA
ATGGATCCACTAACCA-1	SeuratProject	832	636	SAMN24607209/outs/filtered_feature_bc_matrix/	3.36538	singlet	Zhao	Zhao_SAMN24607209	8+ weeks	WT	NA	NA	NA	NA	NA	NA	NA	19	NA	NA	Myelinated glial cell	MGC4.Mt2/Tcim/Drp2	MGC4	NA	NA	NA	NA
ATGGATCCAGCACAGA-1	SeuratProject	13735	4540	SAMN24607209/outs/filtered_feature_bc_matrix/	4.68875	singlet	Zhao	Zhao_SAMN24607209	8+ weeks	WT	NA	NA	NA	NA	NA	NA	NA	21	GLUT2_Dopa	Adcyap1|Calca|Cartpt|Bdnf	Nodose ganglion neuron	NGN6.Kcng1/Vmn1r85/Trpv1	NGN6	Nav1.8	Unmyelinated	Mechanosensor/Nocisensor	Broad projection
ATGGATCGTAGACACG-1	SeuratProject	1258	835	SAMN24607209/outs/filtered_feature_bc_matrix/	4.21304	singlet	Zhao	Zhao_SAMN24607209	8+ weeks	WT	NA	NA	NA	NA	NA	NA	NA	1	NA	NA	Satellite glial cell	SGC1.Mmd2/Ednrb/Fabp7	SGC1	NA	NA	NA	NA
ATGGATCGTCAATGGG-1	SeuratProject	3335	1754	SAMN24607209/outs/filtered_feature_bc_matrix/	1.82909	singlet	Zhao	Zhao_SAMN24607209	8+ weeks	WT	NA	NA	NA	NA	NA	NA	NA	30	NA	NA	Endothelial Cell	EC2.Selp/Fabp4/Vwf	EC2	NA	NA	NA	NA
ATGGATCGTCTACTGA-1	SeuratProject	1951	1176	SAMN24607209/outs/filtered_feature_bc_matrix/	4.25423	singlet	Zhao	Zhao_SAMN24607209	8+ weeks	WT	NA	NA	NA	NA	NA	NA	NA	0	NA	NA	Endothelial Cell	EC1.Cldn5/Ly6c1/Ly6a	EC1	NA	NA	NA	NA
ATGGATCGTCTTACAG-1	SeuratProject	1364	900	SAMN24607209/outs/filtered_feature_bc_matrix/	1.24633	singlet	Zhao	Zhao_SAMN24607209	8+ weeks	WT	NA	NA	NA	NA	NA	NA	NA	9	NA	NA	Fibroblast	FB1.Lum/Ccl11/Smoc2	FB1	NA	NA	NA	NA
ATGGATCTCCCGAGGT-1	SeuratProject	1104	699	SAMN24607209/outs/filtered_feature_bc_matrix/	5.88768	singlet	Zhao	Zhao_SAMN24607209	8+ weeks	WT	NA	NA	NA	NA	NA	NA	NA	22	NA	NA	Satellite glial cell	SGC8.Ttyh1/Ptprz1/Sfrp5	SGC8	NA	NA	NA	NA
ATGGATCTCGACTCCT-1	SeuratProject	1268	880	SAMN24607209/outs/filtered_feature_bc_matrix/	2.83912	singlet	Zhao	Zhao_SAMN24607209	8+ weeks	WT	NA	NA	NA	NA	NA	NA	NA	18	NA	NA	Satellite glial cell	SGC7.G0s2/Sdc4/Ccn1	SGC7	NA	NA	NA	NA
ATGGATCTCGCCAATA-1	SeuratProject	1761	1086	SAMN24607209/outs/filtered_feature_bc_matrix/	4.20216	singlet	Zhao	Zhao_SAMN24607209	8+ weeks	WT	NA	NA	NA	NA	NA	NA	NA	25	NA	NA	Glial cell	GC2.Sostdc1/Plekhb1/Tsc22d4	GC2	NA	NA	NA	NA
ATGGATCTCTACGGTA-1	SeuratProject	1365	965	SAMN24607209/outs/filtered_feature_bc_matrix/	1.8315	singlet	Zhao	Zhao_SAMN24607209	8+ weeks	WT	NA	NA	NA	NA	NA	NA	NA	20	GLUT2	NA	Nodose ganglion neuron	NGN5.Rtn1/Ngfr/Clu	NGN5	Nav1.8	Unmyelinated	Nocisensor	Stomach
ATGGGAGAGAGCAAGA-1	SeuratProject	30236	6438	SAMN24607209/outs/filtered_feature_bc_matrix/	3.99524	singlet	Zhao	Zhao_SAMN24607209	8+ weeks	WT	NA	NA	NA	NA	NA	NA	NA	29	GLUT2_Dopa	Adcyap1|Cartpt|Bdnf	Nodose ganglion neuron	NGN9.Trpa1/Nos1/Efcab6	NGN9	Nav1.8	Unmyelinated	Mechanosensor/Nocisensor	Broad projection
ATGGGAGAGAGTCCGA-1	SeuratProject	3062	1547	SAMN24607209/outs/filtered_feature_bc_matrix/	1.01241	singlet	Zhao	Zhao_SAMN24607209	8+ weeks	WT	NA	NA	NA	NA	NA	NA	NA	0	NA	NA	Endothelial Cell	EC1.Cldn5/Ly6c1/Ly6a	EC1	NA	NA	NA	NA
ATGGGAGAGAGTCGAC-1	SeuratProject	967	767	SAMN24607209/outs/filtered_feature_bc_matrix/	4.1365	singlet	Zhao	Zhao_SAMN24607209	8+ weeks	WT	NA	NA	NA	NA	NA	NA	NA	8	NA	NA	Satellite glial cell	SGC5.Pou3f1/Col1a2/Gas7	SGC5	NA	NA	NA	NA
ATGGGAGAGCAACTCT-1	SeuratProject	931	712	SAMN24607209/outs/filtered_feature_bc_matrix/	8.59291	singlet	Zhao	Zhao_SAMN24607209	8+ weeks	WT	NA	NA	NA	NA	NA	NA	NA	20	GLUT2	NA	Nodose ganglion neuron	NGN5.Rtn1/Ngfr/Clu	NGN5	Nav1.8	Unmyelinated	Nocisensor	Stomach
ATGGGAGAGCCAGAGT-1	SeuratProject	1904	1097	SAMN24607209/outs/filtered_feature_bc_matrix/	3.78151	singlet	Zhao	Zhao_SAMN24607209	8+ weeks	WT	NA	NA	NA	NA	NA	NA	NA	12	NA	NA	Fibroblast	FB2.Acta2/Myh11/Rgs5	FB2	NA	NA	NA	NA
ATGGGAGAGGCTAGCA-1	SeuratProject	1827	1165	SAMN24607209/outs/filtered_feature_bc_matrix/	3.33881	singlet	Zhao	Zhao_SAMN24607209	8+ weeks	WT	NA	NA	NA	NA	NA	NA	NA	0	NA	NA	Endothelial Cell	EC1.Cldn5/Ly6c1/Ly6a	EC1	NA	NA	NA	NA
ATGGGAGCAAATACAG-1	SeuratProject	1059	738	SAMN24607209/outs/filtered_feature_bc_matrix/	4.34372	singlet	Zhao	Zhao_SAMN24607209	8+ weeks	WT	NA	NA	NA	NA	NA	NA	NA	10	NA	NA	Satellite glial cell	SGC6.Ifit3/Cdh19/Isg15	SGC6	NA	NA	NA	NA
ATGGGAGCAAGGCCTC-1	SeuratProject	1107	773	SAMN24607209/outs/filtered_feature_bc_matrix/	0.722674	singlet	Zhao	Zhao_SAMN24607209	8+ weeks	WT	NA	NA	NA	NA	NA	NA	NA	7	NA	NA	Satellite glial cell	SGC4.Atf3/Emp1/Cebpd	SGC4	NA	NA	NA	NA
ATGGGAGCAAGTCGTT-1	SeuratProject	874	665	SAMN24607209/outs/filtered_feature_bc_matrix/	2.17391	singlet	Zhao	Zhao_SAMN24607209	8+ weeks	WT	NA	NA	NA	NA	NA	NA	NA	10	NA	NA	Satellite glial cell	SGC6.Ifit3/Cdh19/Isg15	SGC6	NA	NA	NA	NA
ATGGGAGCAAGTGACG-1	SeuratProject	1266	884	SAMN24607209/outs/filtered_feature_bc_matrix/	1.50079	singlet	Zhao	Zhao_SAMN24607209	8+ weeks	WT	NA	NA	NA	NA	NA	NA	NA	7	NA	NA	Satellite glial cell	SGC4.Atf3/Emp1/Cebpd	SGC4	NA	NA	NA	NA
ATGGGAGCACAATGAA-1	SeuratProject	1155	876	SAMN24607209/outs/filtered_feature_bc_matrix/	0.606061	singlet	Zhao	Zhao_SAMN24607209	8+ weeks	WT	NA	NA	NA	NA	NA	NA	NA	15	GLUT2_Dopa	Adcyap1|Cartpt|Bdnf	Nodose ganglion neuron	NGN3.Cysltr2/Chrnb3/Kcnip4	NGN3	Nav1.8	Unmyelinated	Mechanosensor	Gut
ATGGGAGCACGGTCTG-1	SeuratProject	1495	966	SAMN24607209/outs/filtered_feature_bc_matrix/	4.41472	singlet	Zhao	Zhao_SAMN24607209	8+ weeks	WT	NA	NA	NA	NA	NA	NA	NA	12	NA	NA	Fibroblast	FB2.Acta2/Myh11/Rgs5	FB2	NA	NA	NA	NA
ATGGGAGCACTGCATA-1	SeuratProject	5217	2642	SAMN24607209/outs/filtered_feature_bc_matrix/	8.64482	singlet	Zhao	Zhao_SAMN24607209	8+ weeks	WT	NA	NA	NA	NA	NA	NA	NA	42	GLUT2_Dopa	Igf1|Adcyap1|Tac1	Nodose ganglion neuron	NGN17.Gabra1/Chodl/Gabrb2	NGN17	Nav1.1	Lightly myelinated	Mechanosensor	Gut
ATGGGAGCAGGGCTTC-1	SeuratProject	2382	1384	SAMN24607209/outs/filtered_feature_bc_matrix/	2.85474	singlet	Zhao	Zhao_SAMN24607209	8+ weeks	WT	NA	NA	NA	NA	NA	NA	NA	2	NA	NA	Satellite glial cell	SGC2.Cxcl10/Acsbg1/Phgdh	SGC2	NA	NA	NA	NA
ATGGGAGGTCACGTGC-1	SeuratProject	5715	2820	SAMN24607209/outs/filtered_feature_bc_matrix/	4.51444	singlet	Zhao	Zhao_SAMN24607209	8+ weeks	WT	NA	NA	NA	NA	NA	NA	NA	52	GLUT2_Dopa	Gpha2	Nodose ganglion neuron	NGN22.Olfr78/Runx3/Avpr1a	NGN22	Nav1.1	Myelinated	Mechanosensor	Jejunum/Ileum
ATGGGAGGTCAGTCTA-1	SeuratProject	1396	901	SAMN24607209/outs/filtered_feature_bc_matrix/	1.43266	singlet	Zhao	Zhao_SAMN24607209	8+ weeks	WT	NA	NA	NA	NA	NA	NA	NA	7	NA	NA	Satellite glial cell	SGC4.Atf3/Emp1/Cebpd	SGC4	NA	NA	NA	NA
ATGGGAGGTCGCGTCA-1	SeuratProject	1773	1083	SAMN24607209/outs/filtered_feature_bc_matrix/	1.07163	singlet	Zhao	Zhao_SAMN24607209	8+ weeks	WT	NA	NA	NA	NA	NA	NA	NA	10	NA	NA	Satellite glial cell	SGC6.Ifit3/Cdh19/Isg15	SGC6	NA	NA	NA	NA
ATGGGAGGTCGTTGCG-1	SeuratProject	898	663	SAMN24607209/outs/filtered_feature_bc_matrix/	2.78396	singlet	Zhao	Zhao_SAMN24607209	8+ weeks	WT	NA	NA	NA	NA	NA	NA	NA	10	NA	NA	Satellite glial cell	SGC6.Ifit3/Cdh19/Isg15	SGC6	NA	NA	NA	NA
ATGGGAGGTGGTGATG-1	SeuratProject	1064	747	SAMN24607209/outs/filtered_feature_bc_matrix/	2.16165	singlet	Zhao	Zhao_SAMN24607209	8+ weeks	WT	NA	NA	NA	NA	NA	NA	NA	18	NA	NA	Satellite glial cell	SGC7.G0s2/Sdc4/Ccn1	SGC7	NA	NA	NA	NA
ATGGGAGTCAGTGCGC-1	SeuratProject	2274	1299	SAMN24607209/outs/filtered_feature_bc_matrix/	2.15479	singlet	Zhao	Zhao_SAMN24607209	8+ weeks	WT	NA	NA	NA	NA	NA	NA	NA	0	NA	NA	Endothelial Cell	EC1.Cldn5/Ly6c1/Ly6a	EC1	NA	NA	NA	NA
ATGGGAGTCCACAGGC-1	SeuratProject	6475	2662	SAMN24607209/outs/filtered_feature_bc_matrix/	1.99228	singlet	Zhao	Zhao_SAMN24607209	8+ weeks	WT	NA	NA	NA	NA	NA	NA	NA	0	NA	NA	Endothelial Cell	EC1.Cldn5/Ly6c1/Ly6a	EC1	NA	NA	NA	NA
ATGGGAGTCCATCCGT-1	SeuratProject	1038	736	SAMN24607209/outs/filtered_feature_bc_matrix/	1.34875	singlet	Zhao	Zhao_SAMN24607209	8+ weeks	WT	NA	NA	NA	NA	NA	NA	NA	39	NA	NA	Hematopoietic cell	HC2.Cd52/Lsp1/Rac2	HC2	NA	NA	NA	NA
ATGGGAGTCTGTCCCA-1	SeuratProject	1292	846	SAMN24607209/outs/filtered_feature_bc_matrix/	5.41796	singlet	Zhao	Zhao_SAMN24607209	8+ weeks	WT	NA	NA	NA	NA	NA	NA	NA	22	NA	NA	Satellite glial cell	SGC8.Ttyh1/Ptprz1/Sfrp5	SGC8	NA	NA	NA	NA
ATGGGTTAGAATTCAG-1	SeuratProject	1666	1008	SAMN24607209/outs/filtered_feature_bc_matrix/	4.80192	singlet	Zhao	Zhao_SAMN24607209	8+ weeks	WT	NA	NA	NA	NA	NA	NA	NA	1	NA	NA	Satellite glial cell	SGC1.Mmd2/Ednrb/Fabp7	SGC1	NA	NA	NA	NA
ATGGGTTAGCGTTACT-1	SeuratProject	1246	816	SAMN24607209/outs/filtered_feature_bc_matrix/	2.88925	singlet	Zhao	Zhao_SAMN24607209	8+ weeks	WT	NA	NA	NA	NA	NA	NA	NA	3	NA	NA	Myelinated glial cell	MGC1.Ncmap/Fam178b/Cldn19	MGC1	NA	NA	NA	NA
ATGGGTTAGGAACTCG-1	SeuratProject	1718	1043	SAMN24607209/outs/filtered_feature_bc_matrix/	3.31781	singlet	Zhao	Zhao_SAMN24607209	8+ weeks	WT	NA	NA	NA	NA	NA	NA	NA	4	NA	NA	Satellite glial cell	SGC3.Bcan/Fbln2/Fbln5	SGC3	NA	NA	NA	NA
ATGGGTTAGGTAAACT-1	SeuratProject	15869	5050	SAMN24607209/outs/filtered_feature_bc_matrix/	4.79551	singlet	Zhao	Zhao_SAMN24607209	8+ weeks	WT	NA	NA	NA	NA	NA	NA	NA	5	GLUT2_Dopa	Gpha2|Adcyap1|Gal	Nodose ganglion neuron	NGN1.C1ql3/Adcyap1/St18	NGN1	Nav1.8	Lightly myelinated	Nocisensor	Broad projection
ATGGGTTAGGTCTACT-1	SeuratProject	837	578	SAMN24607209/outs/filtered_feature_bc_matrix/	2.50896	singlet	Zhao	Zhao_SAMN24607209	8+ weeks	WT	NA	NA	NA	NA	NA	NA	NA	9	NA	NA	Fibroblast	FB1.Lum/Ccl11/Smoc2	FB1	NA	NA	NA	NA
ATGGGTTAGTTGCGCC-1	SeuratProject	1727	1114	SAMN24607209/outs/filtered_feature_bc_matrix/	3.76375	singlet	Zhao	Zhao_SAMN24607209	8+ weeks	WT	NA	NA	NA	NA	NA	NA	NA	7	NA	NA	Satellite glial cell	SGC4.Atf3/Emp1/Cebpd	SGC4	NA	NA	NA	NA
ATGGGTTCACATGGTT-1	SeuratProject	1749	1123	SAMN24607209/outs/filtered_feature_bc_matrix/	4.9171	singlet	Zhao	Zhao_SAMN24607209	8+ weeks	WT	NA	NA	NA	NA	NA	NA	NA	23	GLUT2	Calca|Calcb|Tac1|Bdnf	Jugular ganglion neuron	JGN1.Mrgprd/Tmem45b/Grik1	JGN1	Nav1.8	Unmyelinated	Mechanosensor/Nocisensor	Broad projection
ATGGGTTCAGTCAACT-1	SeuratProject	2524	1313	SAMN24607209/outs/filtered_feature_bc_matrix/	5.82409	singlet	Zhao	Zhao_SAMN24607209	8+ weeks	WT	NA	NA	NA	NA	NA	NA	NA	4	NA	NA	Satellite glial cell	SGC3.Bcan/Fbln2/Fbln5	SGC3	NA	NA	NA	NA
ATGGGTTCATACACCA-1	SeuratProject	2403	1271	SAMN24607209/outs/filtered_feature_bc_matrix/	2.08073	singlet	Zhao	Zhao_SAMN24607209	8+ weeks	WT	NA	NA	NA	NA	NA	NA	NA	2	NA	NA	Satellite glial cell	SGC2.Cxcl10/Acsbg1/Phgdh	SGC2	NA	NA	NA	NA
ATGGGTTCATCCAACA-1	SeuratProject	12040	4086	SAMN24607209/outs/filtered_feature_bc_matrix/	3.18937	singlet	Zhao	Zhao_SAMN24607209	8+ weeks	WT	NA	NA	NA	NA	NA	NA	NA	41	GLUT2	Tac1	Jugular ganglion neuron	JGN4.Wfdc2/C1ql4/Rarres1	JGN4	Nav1.8	Lightly myelinated	Mechanosensor	Broad projection
ATGGGTTCATGAGGGT-1	SeuratProject	1245	863	SAMN24607209/outs/filtered_feature_bc_matrix/	3.13253	singlet	Zhao	Zhao_SAMN24607209	8+ weeks	WT	NA	NA	NA	NA	NA	NA	NA	19	NA	NA	Myelinated glial cell	MGC4.Mt2/Tcim/Drp2	MGC4	NA	NA	NA	NA
ATGGGTTGTCGTGATT-1	SeuratProject	2525	1539	SAMN24607209/outs/filtered_feature_bc_matrix/	1.74257	singlet	Zhao	Zhao_SAMN24607209	8+ weeks	WT	NA	NA	NA	NA	NA	NA	NA	0	NA	NA	Endothelial Cell	EC1.Cldn5/Ly6c1/Ly6a	EC1	NA	NA	NA	NA
ATGGGTTGTCTGGTTA-1	SeuratProject	1113	790	SAMN24607209/outs/filtered_feature_bc_matrix/	2.87511	singlet	Zhao	Zhao_SAMN24607209	8+ weeks	WT	NA	NA	NA	NA	NA	NA	NA	18	NA	NA	Satellite glial cell	SGC7.G0s2/Sdc4/Ccn1	SGC7	NA	NA	NA	NA
ATGGGTTGTGCACAAG-1	SeuratProject	11367	4403	SAMN24607209/outs/filtered_feature_bc_matrix/	3.29902	singlet	Zhao	Zhao_SAMN24607209	8+ weeks	WT	NA	NA	NA	NA	NA	NA	NA	13	GLUT2	Cartpt	Nodose ganglion neuron	NGN2.Htr3b/Htr3a/Hs3st4	NGN2	Nav1.8	Lightly myelinated	Nocisensor	Broad projection
ATGGGTTGTGTTCATG-1	SeuratProject	2426	1428	SAMN24607209/outs/filtered_feature_bc_matrix/	1.81369	singlet	Zhao	Zhao_SAMN24607209	8+ weeks	WT	NA	NA	NA	NA	NA	NA	NA	0	NA	NA	Endothelial Cell	EC1.Cldn5/Ly6c1/Ly6a	EC1	NA	NA	NA	NA
ATGGGTTGTTACCCAA-1	SeuratProject	1633	993	SAMN24607209/outs/filtered_feature_bc_matrix/	2.44948	singlet	Zhao	Zhao_SAMN24607209	8+ weeks	WT	NA	NA	NA	NA	NA	NA	NA	12	NA	NA	Fibroblast	FB2.Acta2/Myh11/Rgs5	FB2	NA	NA	NA	NA
ATGGGTTTCCAACTGA-1	SeuratProject	2127	1181	SAMN24607209/outs/filtered_feature_bc_matrix/	5.35966	singlet	Zhao	Zhao_SAMN24607209	8+ weeks	WT	NA	NA	NA	NA	NA	NA	NA	2	NA	NA	Satellite glial cell	SGC2.Cxcl10/Acsbg1/Phgdh	SGC2	NA	NA	NA	NA
ATGGGTTTCCGGACTG-1	SeuratProject	5229	2352	SAMN24607209/outs/filtered_feature_bc_matrix/	3.02161	singlet	Zhao	Zhao_SAMN24607209	8+ weeks	WT	NA	NA	NA	NA	NA	NA	NA	0	NA	NA	Endothelial Cell	EC1.Cldn5/Ly6c1/Ly6a	EC1	NA	NA	NA	NA
ATGGGTTTCCTCGATC-1	SeuratProject	1519	930	SAMN24607209/outs/filtered_feature_bc_matrix/	3.29164	singlet	Zhao	Zhao_SAMN24607209	8+ weeks	WT	NA	NA	NA	NA	NA	NA	NA	6	NA	NA	Hematopoietic cell	HC1.C1qc/C1qa/C1qb	HC1	NA	NA	NA	NA
ATGGGTTTCCTCTTTC-1	SeuratProject	1644	879	SAMN24607209/outs/filtered_feature_bc_matrix/	1.64234	singlet	Zhao	Zhao_SAMN24607209	8+ weeks	WT	NA	NA	NA	NA	NA	NA	NA	6	NA	NA	Hematopoietic cell	HC1.C1qc/C1qa/C1qb	HC1	NA	NA	NA	NA
ATGGGTTTCGTTCTGC-1	SeuratProject	1118	743	SAMN24607209/outs/filtered_feature_bc_matrix/	4.47227	singlet	Zhao	Zhao_SAMN24607209	8+ weeks	WT	NA	NA	NA	NA	NA	NA	NA	1	NA	NA	Satellite glial cell	SGC1.Mmd2/Ednrb/Fabp7	SGC1	NA	NA	NA	NA
ATGGGTTTCTATGTGG-1	SeuratProject	2317	1418	SAMN24607209/outs/filtered_feature_bc_matrix/	3.79801	singlet	Zhao	Zhao_SAMN24607209	8+ weeks	WT	NA	NA	NA	NA	NA	NA	NA	12	NA	NA	Fibroblast	FB2.Acta2/Myh11/Rgs5	FB2	NA	NA	NA	NA
ATGGGTTTCTTCGACC-1	SeuratProject	1411	914	SAMN24607209/outs/filtered_feature_bc_matrix/	1.27569	singlet	Zhao	Zhao_SAMN24607209	8+ weeks	WT	NA	NA	NA	NA	NA	NA	NA	18	NA	NA	Satellite glial cell	SGC7.G0s2/Sdc4/Ccn1	SGC7	NA	NA	NA	NA
ATGGTTGAGATTAGCA-1	SeuratProject	891	647	SAMN24607209/outs/filtered_feature_bc_matrix/	0.673401	singlet	Zhao	Zhao_SAMN24607209	8+ weeks	WT	NA	NA	NA	NA	NA	NA	NA	19	NA	NA	Myelinated glial cell	MGC4.Mt2/Tcim/Drp2	MGC4	NA	NA	NA	NA
ATGGTTGAGGCACTAG-1	SeuratProject	1621	1000	SAMN24607209/outs/filtered_feature_bc_matrix/	1.54226	singlet	Zhao	Zhao_SAMN24607209	8+ weeks	WT	NA	NA	NA	NA	NA	NA	NA	1	NA	NA	Satellite glial cell	SGC1.Mmd2/Ednrb/Fabp7	SGC1	NA	NA	NA	NA
ATGGTTGAGGCTAACG-1	SeuratProject	4941	2604	SAMN24607209/outs/filtered_feature_bc_matrix/	3.13702	singlet	Zhao	Zhao_SAMN24607209	8+ weeks	WT	NA	NA	NA	NA	NA	NA	NA	28	GLUT2_Dopa	Cartpt	Nodose ganglion neuron	NGN8.Rbp4/Gda/Kcnk9	NGN8	Nav1.1	Lightly myelinated	Mechanosensor	Pancreas
ATGGTTGAGGGCTAAC-1	SeuratProject	2039	1159	SAMN24607209/outs/filtered_feature_bc_matrix/	2.94262	singlet	Zhao	Zhao_SAMN24607209	8+ weeks	WT	NA	NA	NA	NA	NA	NA	NA	1	NA	NA	Satellite glial cell	SGC1.Mmd2/Ednrb/Fabp7	SGC1	NA	NA	NA	NA
ATGGTTGAGGGCTTCC-1	SeuratProject	2862	1503	SAMN24607209/outs/filtered_feature_bc_matrix/	3.49406	singlet	Zhao	Zhao_SAMN24607209	8+ weeks	WT	NA	NA	NA	NA	NA	NA	NA	2	NA	NA	Satellite glial cell	SGC2.Cxcl10/Acsbg1/Phgdh	SGC2	NA	NA	NA	NA
ATGGTTGAGGTCGACA-1	SeuratProject	954	715	SAMN24607209/outs/filtered_feature_bc_matrix/	4.71698	singlet	Zhao	Zhao_SAMN24607209	8+ weeks	WT	NA	NA	NA	NA	NA	NA	NA	20	GLUT2	NA	Nodose ganglion neuron	NGN5.Rtn1/Ngfr/Clu	NGN5	Nav1.8	Unmyelinated	Nocisensor	Stomach
ATGGTTGCAACATACC-1	SeuratProject	844	637	SAMN24607209/outs/filtered_feature_bc_matrix/	3.79147	singlet	Zhao	Zhao_SAMN24607209	8+ weeks	WT	NA	NA	NA	NA	NA	NA	NA	11	NA	NA	Myelinated glial cell	MGC2.Prx/Pllp/Bcas1	MGC2	NA	NA	NA	NA
ATGGTTGCAACCTATG-1	SeuratProject	4668	2271	SAMN24607209/outs/filtered_feature_bc_matrix/	1.97087	singlet	Zhao	Zhao_SAMN24607209	8+ weeks	WT	NA	NA	NA	NA	NA	NA	NA	0	NA	NA	Endothelial Cell	EC1.Cldn5/Ly6c1/Ly6a	EC1	NA	NA	NA	NA
ATGGTTGCAAGGTCAG-1	SeuratProject	3685	2113	SAMN24607209/outs/filtered_feature_bc_matrix/	0.705563	singlet	Zhao	Zhao_SAMN24607209	8+ weeks	WT	NA	NA	NA	NA	NA	NA	NA	5	GLUT2_Dopa	Gpha2|Adcyap1|Gal	Nodose ganglion neuron	NGN1.C1ql3/Adcyap1/St18	NGN1	Nav1.8	Lightly myelinated	Nocisensor	Broad projection
ATGGTTGCACAAGGTG-1	SeuratProject	1143	784	SAMN24607209/outs/filtered_feature_bc_matrix/	1.5748	singlet	Zhao	Zhao_SAMN24607209	8+ weeks	WT	NA	NA	NA	NA	NA	NA	NA	11	NA	NA	Myelinated glial cell	MGC2.Prx/Pllp/Bcas1	MGC2	NA	NA	NA	NA
ATGGTTGCAGAAGCGT-1	SeuratProject	1280	903	SAMN24607209/outs/filtered_feature_bc_matrix/	6.40625	singlet	Zhao	Zhao_SAMN24607209	8+ weeks	WT	NA	NA	NA	NA	NA	NA	NA	20	GLUT2	NA	Nodose ganglion neuron	NGN5.Rtn1/Ngfr/Clu	NGN5	Nav1.8	Unmyelinated	Nocisensor	Stomach
ATGGTTGCAGAGAATT-1	SeuratProject	12210	4672	SAMN24607209/outs/filtered_feature_bc_matrix/	5.91319	singlet	Zhao	Zhao_SAMN24607209	8+ weeks	WT	NA	NA	NA	NA	NA	NA	NA	38	GLUT2_GLUT1	Calca	Jugular ganglion neuron	JGN3.Trappc3l/Nptx1/Tafa1	JGN3	Nav1.1/Nav1.8	Myelinated	Mechanosensor/Nocisensor	Gut
ATGGTTGCAGGCGATA-1	SeuratProject	1324	879	SAMN24607209/outs/filtered_feature_bc_matrix/	8.23263	singlet	Zhao	Zhao_SAMN24607209	8+ weeks	WT	NA	NA	NA	NA	NA	NA	NA	0	NA	NA	Endothelial Cell	EC1.Cldn5/Ly6c1/Ly6a	EC1	NA	NA	NA	NA
ATGGTTGCATGATAGA-1	SeuratProject	1723	1106	SAMN24607209/outs/filtered_feature_bc_matrix/	2.37957	singlet	Zhao	Zhao_SAMN24607209	8+ weeks	WT	NA	NA	NA	NA	NA	NA	NA	8	NA	NA	Satellite glial cell	SGC5.Pou3f1/Col1a2/Gas7	SGC5	NA	NA	NA	NA
ATGGTTGGTAGCTGTT-1	SeuratProject	1146	777	SAMN24607209/outs/filtered_feature_bc_matrix/	6.63176	singlet	Zhao	Zhao_SAMN24607209	8+ weeks	WT	NA	NA	NA	NA	NA	NA	NA	19	NA	NA	Myelinated glial cell	MGC4.Mt2/Tcim/Drp2	MGC4	NA	NA	NA	NA
ATGGTTGGTCCACGCA-1	SeuratProject	1848	1232	SAMN24607209/outs/filtered_feature_bc_matrix/	2.05628	singlet	Zhao	Zhao_SAMN24607209	8+ weeks	WT	NA	NA	NA	NA	NA	NA	NA	21	GLUT2_Dopa	Adcyap1|Calca|Cartpt|Bdnf	Nodose ganglion neuron	NGN6.Kcng1/Vmn1r85/Trpv1	NGN6	Nav1.8	Unmyelinated	Mechanosensor/Nocisensor	Broad projection
ATGGTTGGTTCAGTAC-1	SeuratProject	1548	1004	SAMN24607209/outs/filtered_feature_bc_matrix/	0.645995	singlet	Zhao	Zhao_SAMN24607209	8+ weeks	WT	NA	NA	NA	NA	NA	NA	NA	15	GLUT2_Dopa	Adcyap1|Cartpt|Bdnf	Nodose ganglion neuron	NGN3.Cysltr2/Chrnb3/Kcnip4	NGN3	Nav1.8	Unmyelinated	Mechanosensor	Gut
ATGGTTGTCAAGCCGC-1	SeuratProject	13372	4307	SAMN24607209/outs/filtered_feature_bc_matrix/	1.45079	singlet	Zhao	Zhao_SAMN24607209	8+ weeks	WT	NA	NA	NA	NA	NA	NA	NA	13	GLUT2	Cartpt	Nodose ganglion neuron	NGN2.Htr3b/Htr3a/Hs3st4	NGN2	Nav1.8	Lightly myelinated	Nocisensor	Broad projection
ATGGTTGTCAAGTGTC-1	SeuratProject	1557	980	SAMN24607209/outs/filtered_feature_bc_matrix/	1.79833	singlet	Zhao	Zhao_SAMN24607209	8+ weeks	WT	NA	NA	NA	NA	NA	NA	NA	3	NA	NA	Myelinated glial cell	MGC1.Ncmap/Fam178b/Cldn19	MGC1	NA	NA	NA	NA
ATGGTTGTCAGTCCGG-1	SeuratProject	3974	1834	SAMN24607209/outs/filtered_feature_bc_matrix/	2.46603	singlet	Zhao	Zhao_SAMN24607209	8+ weeks	WT	NA	NA	NA	NA	NA	NA	NA	0	NA	NA	Endothelial Cell	EC1.Cldn5/Ly6c1/Ly6a	EC1	NA	NA	NA	NA
ATGGTTGTCCCATGGG-1	SeuratProject	1162	779	SAMN24607209/outs/filtered_feature_bc_matrix/	4.64716	singlet	Zhao	Zhao_SAMN24607209	8+ weeks	WT	NA	NA	NA	NA	NA	NA	NA	7	NA	NA	Satellite glial cell	SGC4.Atf3/Emp1/Cebpd	SGC4	NA	NA	NA	NA
ATGGTTGTCGATACGT-1	SeuratProject	1195	843	SAMN24607209/outs/filtered_feature_bc_matrix/	7.02929	singlet	Zhao	Zhao_SAMN24607209	8+ weeks	WT	NA	NA	NA	NA	NA	NA	NA	8	NA	NA	Satellite glial cell	SGC5.Pou3f1/Col1a2/Gas7	SGC5	NA	NA	NA	NA
ATGGTTGTCGTGCAGC-1	SeuratProject	1043	766	SAMN24607209/outs/filtered_feature_bc_matrix/	5.27325	singlet	Zhao	Zhao_SAMN24607209	8+ weeks	WT	NA	NA	NA	NA	NA	NA	NA	27	NA	NA	Fibroblast	FB3.Igfbp6/Thbs4/Islr	FB3	NA	NA	NA	NA
ATGGTTGTCTAGATCG-1	SeuratProject	1027	678	SAMN24607209/outs/filtered_feature_bc_matrix/	1.65531	singlet	Zhao	Zhao_SAMN24607209	8+ weeks	WT	NA	NA	NA	NA	NA	NA	NA	7	NA	NA	Satellite glial cell	SGC4.Atf3/Emp1/Cebpd	SGC4	NA	NA	NA	NA
ATGGTTGTCTCCAAGA-1	SeuratProject	2143	1118	SAMN24607209/outs/filtered_feature_bc_matrix/	1.30658	singlet	Zhao	Zhao_SAMN24607209	8+ weeks	WT	NA	NA	NA	NA	NA	NA	NA	6	NA	NA	Hematopoietic cell	HC1.C1qc/C1qa/C1qb	HC1	NA	NA	NA	NA
ATGGTTGTCTTCTGTA-1	SeuratProject	5128	2498	SAMN24607209/outs/filtered_feature_bc_matrix/	6.51326	singlet	Zhao	Zhao_SAMN24607209	8+ weeks	WT	NA	NA	NA	NA	NA	NA	NA	13	GLUT2	Cartpt	Nodose ganglion neuron	NGN2.Htr3b/Htr3a/Hs3st4	NGN2	Nav1.8	Lightly myelinated	Nocisensor	Broad projection
ATGTCCCAGAGAGGGC-1	SeuratProject	847	555	SAMN24607209/outs/filtered_feature_bc_matrix/	9.79929	singlet	Zhao	Zhao_SAMN24607209	8+ weeks	WT	NA	NA	NA	NA	NA	NA	NA	7	NA	NA	Satellite glial cell	SGC4.Atf3/Emp1/Cebpd	SGC4	NA	NA	NA	NA
ATGTCCCAGCACTCCG-1	SeuratProject	19395	4942	SAMN24607209/outs/filtered_feature_bc_matrix/	1.0776	singlet	Zhao	Zhao_SAMN24607209	8+ weeks	WT	NA	NA	NA	NA	NA	NA	NA	33	GLUT2	Nts|Ucn|Adcyap1|Gal	Nodose ganglion neuron	NGN12.Sprr1a/Ecel1/Nts	NGN12	Nav1.8	Unmyelinated	Nocisensor	Gut
ATGTCCCAGGACAGCT-1	SeuratProject	33081	6573	SAMN24607209/outs/filtered_feature_bc_matrix/	1.88628	singlet	Zhao	Zhao_SAMN24607209	8+ weeks	WT	NA	NA	NA	NA	NA	NA	NA	15	GLUT2_Dopa	Adcyap1|Cartpt|Bdnf	Nodose ganglion neuron	NGN3.Cysltr2/Chrnb3/Kcnip4	NGN3	Nav1.8	Unmyelinated	Mechanosensor	Gut
ATGTCCCAGGGCAGTT-1	SeuratProject	2255	1286	SAMN24607209/outs/filtered_feature_bc_matrix/	3.90244	singlet	Zhao	Zhao_SAMN24607209	8+ weeks	WT	NA	NA	NA	NA	NA	NA	NA	0	NA	NA	Endothelial Cell	EC1.Cldn5/Ly6c1/Ly6a	EC1	NA	NA	NA	NA
ATGTCCCAGTGCCAGA-1	SeuratProject	11496	3946	SAMN24607209/outs/filtered_feature_bc_matrix/	1.44398	singlet	Zhao	Zhao_SAMN24607209	8+ weeks	WT	NA	NA	NA	NA	NA	NA	NA	15	GLUT2_Dopa	Adcyap1|Cartpt|Bdnf	Nodose ganglion neuron	NGN3.Cysltr2/Chrnb3/Kcnip4	NGN3	Nav1.8	Unmyelinated	Mechanosensor	Gut
ATGTCCCAGTGTACAA-1	SeuratProject	29573	5706	SAMN24607209/outs/filtered_feature_bc_matrix/	1.88686	singlet	Zhao	Zhao_SAMN24607209	8+ weeks	WT	NA	NA	NA	NA	NA	NA	NA	23	GLUT2	Calca|Calcb|Tac1|Bdnf	Jugular ganglion neuron	JGN1.Mrgprd/Tmem45b/Grik1	JGN1	Nav1.8	Unmyelinated	Mechanosensor/Nocisensor	Broad projection
ATGTCCCAGTTCATGC-1	SeuratProject	1111	756	SAMN24607209/outs/filtered_feature_bc_matrix/	1.62016	singlet	Zhao	Zhao_SAMN24607209	8+ weeks	WT	NA	NA	NA	NA	NA	NA	NA	19	NA	NA	Myelinated glial cell	MGC4.Mt2/Tcim/Drp2	MGC4	NA	NA	NA	NA
ATGTCCCAGTTGCTCA-1	SeuratProject	1700	1053	SAMN24607209/outs/filtered_feature_bc_matrix/	8	singlet	Zhao	Zhao_SAMN24607209	8+ weeks	WT	NA	NA	NA	NA	NA	NA	NA	4	NA	NA	Satellite glial cell	SGC3.Bcan/Fbln2/Fbln5	SGC3	NA	NA	NA	NA
ATGTCCCCAAACTCTG-1	SeuratProject	21919	5406	SAMN24607209/outs/filtered_feature_bc_matrix/	2.61417	singlet	Zhao	Zhao_SAMN24607209	8+ weeks	WT	NA	NA	NA	NA	NA	NA	NA	15	GLUT2_Dopa	Adcyap1|Cartpt|Bdnf	Nodose ganglion neuron	NGN3.Cysltr2/Chrnb3/Kcnip4	NGN3	Nav1.8	Unmyelinated	Mechanosensor	Gut
ATGTCCCCAAATACGA-1	SeuratProject	22740	5639	SAMN24607209/outs/filtered_feature_bc_matrix/	3.73351	singlet	Zhao	Zhao_SAMN24607209	8+ weeks	WT	NA	NA	NA	NA	NA	NA	NA	5	GLUT2_Dopa	Gpha2|Adcyap1|Gal	Nodose ganglion neuron	NGN1.C1ql3/Adcyap1/St18	NGN1	Nav1.8	Lightly myelinated	Nocisensor	Broad projection
ATGTCCCCAAATCGTC-1	SeuratProject	2817	1494	SAMN24607209/outs/filtered_feature_bc_matrix/	2.41392	singlet	Zhao	Zhao_SAMN24607209	8+ weeks	WT	NA	NA	NA	NA	NA	NA	NA	25	NA	NA	Glial cell	GC2.Sostdc1/Plekhb1/Tsc22d4	GC2	NA	NA	NA	NA
ATGTCCCCAAATGCGG-1	SeuratProject	2340	1297	SAMN24607209/outs/filtered_feature_bc_matrix/	3.24786	singlet	Zhao	Zhao_SAMN24607209	8+ weeks	WT	NA	NA	NA	NA	NA	NA	NA	4	NA	NA	Satellite glial cell	SGC3.Bcan/Fbln2/Fbln5	SGC3	NA	NA	NA	NA
ATGTCCCCAACCCTAA-1	SeuratProject	1187	801	SAMN24607209/outs/filtered_feature_bc_matrix/	1.34794	singlet	Zhao	Zhao_SAMN24607209	8+ weeks	WT	NA	NA	NA	NA	NA	NA	NA	16	NA	NA	Myelinated glial cell	MGC3.Slc36a2/Nr4a2/Ugt8a	MGC3	NA	NA	NA	NA
ATGTCCCCAATTCGTG-1	SeuratProject	2389	1661	SAMN24607209/outs/filtered_feature_bc_matrix/	1.29761	singlet	Zhao	Zhao_SAMN24607209	8+ weeks	WT	NA	NA	NA	NA	NA	NA	NA	42	GLUT2_Dopa	Igf1|Adcyap1|Tac1	Nodose ganglion neuron	NGN17.Gabra1/Chodl/Gabrb2	NGN17	Nav1.1	Lightly myelinated	Mechanosensor	Gut
ATGTCCCCACAAGGTG-1	SeuratProject	974	699	SAMN24607209/outs/filtered_feature_bc_matrix/	1.23203	singlet	Zhao	Zhao_SAMN24607209	8+ weeks	WT	NA	NA	NA	NA	NA	NA	NA	7	NA	NA	Satellite glial cell	SGC4.Atf3/Emp1/Cebpd	SGC4	NA	NA	NA	NA
ATGTCCCCAGCTATAC-1	SeuratProject	1459	988	SAMN24607209/outs/filtered_feature_bc_matrix/	3.22138	singlet	Zhao	Zhao_SAMN24607209	8+ weeks	WT	NA	NA	NA	NA	NA	NA	NA	35	NA	Edn1	Endothelial Cell	EC3.Podxl/Depp1/Ptprb	EC3	NA	NA	NA	NA
ATGTCCCCATGAAGGC-1	SeuratProject	1519	915	SAMN24607209/outs/filtered_feature_bc_matrix/	5.13496	singlet	Zhao	Zhao_SAMN24607209	8+ weeks	WT	NA	NA	NA	NA	NA	NA	NA	1	NA	NA	Satellite glial cell	SGC1.Mmd2/Ednrb/Fabp7	SGC1	NA	NA	NA	NA
ATGTCCCGTACCCGCA-1	SeuratProject	3157	1485	SAMN24607209/outs/filtered_feature_bc_matrix/	4.8147	singlet	Zhao	Zhao_SAMN24607209	8+ weeks	WT	NA	NA	NA	NA	NA	NA	NA	4	NA	NA	Satellite glial cell	SGC3.Bcan/Fbln2/Fbln5	SGC3	NA	NA	NA	NA
ATGTCCCGTAGCGCTC-1	SeuratProject	1048	722	SAMN24607209/outs/filtered_feature_bc_matrix/	2.67176	singlet	Zhao	Zhao_SAMN24607209	8+ weeks	WT	NA	NA	NA	NA	NA	NA	NA	16	NA	NA	Myelinated glial cell	MGC3.Slc36a2/Nr4a2/Ugt8a	MGC3	NA	NA	NA	NA
ATGTCCCGTATCGAGG-1	SeuratProject	1043	742	SAMN24607209/outs/filtered_feature_bc_matrix/	1.91755	singlet	Zhao	Zhao_SAMN24607209	8+ weeks	WT	NA	NA	NA	NA	NA	NA	NA	16	NA	NA	Myelinated glial cell	MGC3.Slc36a2/Nr4a2/Ugt8a	MGC3	NA	NA	NA	NA
ATGTCCCGTCTTACTT-1	SeuratProject	3079	1648	SAMN24607209/outs/filtered_feature_bc_matrix/	5.3264	singlet	Zhao	Zhao_SAMN24607209	8+ weeks	WT	NA	NA	NA	NA	NA	NA	NA	4	NA	NA	Satellite glial cell	SGC3.Bcan/Fbln2/Fbln5	SGC3	NA	NA	NA	NA
ATGTCCCGTGTTAGCT-1	SeuratProject	977	707	SAMN24607209/outs/filtered_feature_bc_matrix/	1.74002	singlet	Zhao	Zhao_SAMN24607209	8+ weeks	WT	NA	NA	NA	NA	NA	NA	NA	10	NA	NA	Satellite glial cell	SGC6.Ifit3/Cdh19/Isg15	SGC6	NA	NA	NA	NA
ATGTCCCGTGTTCCAA-1	SeuratProject	1304	853	SAMN24607209/outs/filtered_feature_bc_matrix/	3.98773	singlet	Zhao	Zhao_SAMN24607209	8+ weeks	WT	NA	NA	NA	NA	NA	NA	NA	0	NA	NA	Endothelial Cell	EC1.Cldn5/Ly6c1/Ly6a	EC1	NA	NA	NA	NA
ATGTCCCTCCAAACCA-1	SeuratProject	1006	704	SAMN24607209/outs/filtered_feature_bc_matrix/	3.37972	singlet	Zhao	Zhao_SAMN24607209	8+ weeks	WT	NA	NA	NA	NA	NA	NA	NA	19	NA	NA	Myelinated glial cell	MGC4.Mt2/Tcim/Drp2	MGC4	NA	NA	NA	NA
ATGTCCCTCCCATAGA-1	SeuratProject	1326	892	SAMN24607209/outs/filtered_feature_bc_matrix/	0.980392	singlet	Zhao	Zhao_SAMN24607209	8+ weeks	WT	NA	NA	NA	NA	NA	NA	NA	18	NA	NA	Satellite glial cell	SGC7.G0s2/Sdc4/Ccn1	SGC7	NA	NA	NA	NA
ATGTCCCTCTGAGAGG-1	SeuratProject	882	634	SAMN24607209/outs/filtered_feature_bc_matrix/	3.06122	singlet	Zhao	Zhao_SAMN24607209	8+ weeks	WT	NA	NA	NA	NA	NA	NA	NA	19	NA	NA	Myelinated glial cell	MGC4.Mt2/Tcim/Drp2	MGC4	NA	NA	NA	NA
ATGTCTTAGATGGCAC-1	SeuratProject	31612	6416	SAMN24607209/outs/filtered_feature_bc_matrix/	2.76161	singlet	Zhao	Zhao_SAMN24607209	8+ weeks	WT	NA	NA	NA	NA	NA	NA	NA	13	GLUT2	Cartpt	Nodose ganglion neuron	NGN2.Htr3b/Htr3a/Hs3st4	NGN2	Nav1.8	Lightly myelinated	Nocisensor	Broad projection
ATGTCTTAGCATTGTC-1	SeuratProject	959	671	SAMN24607209/outs/filtered_feature_bc_matrix/	8.23775	singlet	Zhao	Zhao_SAMN24607209	8+ weeks	WT	NA	NA	NA	NA	NA	NA	NA	11	NA	NA	Myelinated glial cell	MGC2.Prx/Pllp/Bcas1	MGC2	NA	NA	NA	NA
ATGTCTTAGGACCCAA-1	SeuratProject	1130	751	SAMN24607209/outs/filtered_feature_bc_matrix/	3.9823	singlet	Zhao	Zhao_SAMN24607209	8+ weeks	WT	NA	NA	NA	NA	NA	NA	NA	3	NA	NA	Myelinated glial cell	MGC1.Ncmap/Fam178b/Cldn19	MGC1	NA	NA	NA	NA
ATGTCTTAGTTTCGGT-1	SeuratProject	914	665	SAMN24607209/outs/filtered_feature_bc_matrix/	1.75055	singlet	Zhao	Zhao_SAMN24607209	8+ weeks	WT	NA	NA	NA	NA	NA	NA	NA	11	NA	NA	Myelinated glial cell	MGC2.Prx/Pllp/Bcas1	MGC2	NA	NA	NA	NA
ATGTCTTCAAGTTCGT-1	SeuratProject	21832	5445	SAMN24607209/outs/filtered_feature_bc_matrix/	2.32228	singlet	Zhao	Zhao_SAMN24607209	8+ weeks	WT	NA	NA	NA	NA	NA	NA	NA	13	GLUT2	Cartpt	Nodose ganglion neuron	NGN2.Htr3b/Htr3a/Hs3st4	NGN2	Nav1.8	Lightly myelinated	Nocisensor	Broad projection
ATGTCTTCACGAGGAT-1	SeuratProject	18750	5099	SAMN24607209/outs/filtered_feature_bc_matrix/	1.97867	singlet	Zhao	Zhao_SAMN24607209	8+ weeks	WT	NA	NA	NA	NA	NA	NA	NA	33	GLUT2	Nts|Ucn|Adcyap1|Gal	Nodose ganglion neuron	NGN12.Sprr1a/Ecel1/Nts	NGN12	Nav1.8	Unmyelinated	Nocisensor	Gut
ATGTCTTGTACAAGCG-1	SeuratProject	1104	786	SAMN24607209/outs/filtered_feature_bc_matrix/	1.72101	singlet	Zhao	Zhao_SAMN24607209	8+ weeks	WT	NA	NA	NA	NA	NA	NA	NA	7	NA	NA	Satellite glial cell	SGC4.Atf3/Emp1/Cebpd	SGC4	NA	NA	NA	NA
ATGTCTTGTCATAGTC-1	SeuratProject	1788	1080	SAMN24607209/outs/filtered_feature_bc_matrix/	2.51678	singlet	Zhao	Zhao_SAMN24607209	8+ weeks	WT	NA	NA	NA	NA	NA	NA	NA	0	NA	NA	Endothelial Cell	EC1.Cldn5/Ly6c1/Ly6a	EC1	NA	NA	NA	NA
ATGTCTTGTCTGATCA-1	SeuratProject	1281	771	SAMN24607209/outs/filtered_feature_bc_matrix/	3.66901	singlet	Zhao	Zhao_SAMN24607209	8+ weeks	WT	NA	NA	NA	NA	NA	NA	NA	2	NA	NA	Satellite glial cell	SGC2.Cxcl10/Acsbg1/Phgdh	SGC2	NA	NA	NA	NA
ATGTCTTGTTAGCGGA-1	SeuratProject	920	665	SAMN24607209/outs/filtered_feature_bc_matrix/	0.978261	singlet	Zhao	Zhao_SAMN24607209	8+ weeks	WT	NA	NA	NA	NA	NA	NA	NA	8	NA	NA	Satellite glial cell	SGC5.Pou3f1/Col1a2/Gas7	SGC5	NA	NA	NA	NA
ATGTCTTGTTGGGTTT-1	SeuratProject	5343	2778	SAMN24607209/outs/filtered_feature_bc_matrix/	2.33951	singlet	Zhao	Zhao_SAMN24607209	8+ weeks	WT	NA	NA	NA	NA	NA	NA	NA	32	GLUT2	Tac1	Nodose ganglion neuron	NGN11.Olfm3/Tmem233/P2ry1	NGN11	Nav1.8	Myelinated	Mechanosensor	Gut
ATGTCTTTCACGTCCT-1	SeuratProject	21199	5861	SAMN24607209/outs/filtered_feature_bc_matrix/	1.66517	singlet	Zhao	Zhao_SAMN24607209	8+ weeks	WT	NA	NA	NA	NA	NA	NA	NA	13	GLUT2	Cartpt	Nodose ganglion neuron	NGN2.Htr3b/Htr3a/Hs3st4	NGN2	Nav1.8	Lightly myelinated	Nocisensor	Broad projection
ATGTCTTTCATTACCT-1	SeuratProject	1203	847	SAMN24607209/outs/filtered_feature_bc_matrix/	0.332502	singlet	Zhao	Zhao_SAMN24607209	8+ weeks	WT	NA	NA	NA	NA	NA	NA	NA	8	NA	NA	Satellite glial cell	SGC5.Pou3f1/Col1a2/Gas7	SGC5	NA	NA	NA	NA
ATTACCTAGCGGGTTA-1	SeuratProject	1337	871	SAMN24607209/outs/filtered_feature_bc_matrix/	1.57068	singlet	Zhao	Zhao_SAMN24607209	8+ weeks	WT	NA	NA	NA	NA	NA	NA	NA	7	NA	NA	Satellite glial cell	SGC4.Atf3/Emp1/Cebpd	SGC4	NA	NA	NA	NA
ATTACCTAGCTCAGAG-1	SeuratProject	1582	917	SAMN24607209/outs/filtered_feature_bc_matrix/	2.46523	singlet	Zhao	Zhao_SAMN24607209	8+ weeks	WT	NA	NA	NA	NA	NA	NA	NA	25	NA	NA	Glial cell	GC2.Sostdc1/Plekhb1/Tsc22d4	GC2	NA	NA	NA	NA
ATTACCTAGTAGAGTT-1	SeuratProject	11148	4134	SAMN24607209/outs/filtered_feature_bc_matrix/	4.90671	singlet	Zhao	Zhao_SAMN24607209	8+ weeks	WT	NA	NA	NA	NA	NA	NA	NA	40	GLUT2_Dopa	Gal	Nodose ganglion neuron	NGN16.Bmp3/Gal/Sost	NGN16	Nav1.1	Lightly myelinated	Mechanosensor	Heart
ATTACCTAGTGTTGTC-1	SeuratProject	7169	2897	SAMN24607209/outs/filtered_feature_bc_matrix/	3.71042	singlet	Zhao	Zhao_SAMN24607209	8+ weeks	WT	NA	NA	NA	NA	NA	NA	NA	23	GLUT2	Calca|Calcb|Tac1|Bdnf	Jugular ganglion neuron	JGN1.Mrgprd/Tmem45b/Grik1	JGN1	Nav1.8	Unmyelinated	Mechanosensor/Nocisensor	Broad projection
ATTACCTCAACACAAA-1	SeuratProject	1218	863	SAMN24607209/outs/filtered_feature_bc_matrix/	7.38916	singlet	Zhao	Zhao_SAMN24607209	8+ weeks	WT	NA	NA	NA	NA	NA	NA	NA	20	GLUT2	NA	Nodose ganglion neuron	NGN5.Rtn1/Ngfr/Clu	NGN5	Nav1.8	Unmyelinated	Nocisensor	Stomach
ATTACCTCAATCAAGA-1	SeuratProject	1044	708	SAMN24607209/outs/filtered_feature_bc_matrix/	3.44828	singlet	Zhao	Zhao_SAMN24607209	8+ weeks	WT	NA	NA	NA	NA	NA	NA	NA	0	NA	NA	Endothelial Cell	EC1.Cldn5/Ly6c1/Ly6a	EC1	NA	NA	NA	NA
ATTACCTCAATCGAAA-1	SeuratProject	969	657	SAMN24607209/outs/filtered_feature_bc_matrix/	3.71517	singlet	Zhao	Zhao_SAMN24607209	8+ weeks	WT	NA	NA	NA	NA	NA	NA	NA	19	NA	NA	Myelinated glial cell	MGC4.Mt2/Tcim/Drp2	MGC4	NA	NA	NA	NA
ATTACCTCAATGCTCA-1	SeuratProject	4987	2673	SAMN24607209/outs/filtered_feature_bc_matrix/	2.74714	singlet	Zhao	Zhao_SAMN24607209	8+ weeks	WT	NA	NA	NA	NA	NA	NA	NA	31	GLUT2	NA	Nodose ganglion neuron	NGN10.Miat/Snhg11/Meg3	NGN10	Nav1.8	Unmyelinated	Nocisensor	Gut
ATTACCTCACCAATTG-1	SeuratProject	1164	795	SAMN24607209/outs/filtered_feature_bc_matrix/	2.14777	singlet	Zhao	Zhao_SAMN24607209	8+ weeks	WT	NA	NA	NA	NA	NA	NA	NA	7	NA	NA	Satellite glial cell	SGC4.Atf3/Emp1/Cebpd	SGC4	NA	NA	NA	NA
ATTACCTCACCTATCC-1	SeuratProject	15471	4936	SAMN24607209/outs/filtered_feature_bc_matrix/	1.44141	singlet	Zhao	Zhao_SAMN24607209	8+ weeks	WT	NA	NA	NA	NA	NA	NA	NA	17	GLUT2_Dopa	Vip|Uts2b|Cartpt	Nodose ganglion neuron	NGN4.Uts2b/Cckar/Vip	NGN4	Nav1.8	Unmyelinated	Nocisensor	Broad projection
ATTACCTCACTGTGAT-1	SeuratProject	1309	913	SAMN24607209/outs/filtered_feature_bc_matrix/	4.58365	singlet	Zhao	Zhao_SAMN24607209	8+ weeks	WT	NA	NA	NA	NA	NA	NA	NA	7	NA	NA	Satellite glial cell	SGC4.Atf3/Emp1/Cebpd	SGC4	NA	NA	NA	NA
ATTACCTCAGAGAATT-1	SeuratProject	1339	908	SAMN24607209/outs/filtered_feature_bc_matrix/	1.2696	singlet	Zhao	Zhao_SAMN24607209	8+ weeks	WT	NA	NA	NA	NA	NA	NA	NA	10	NA	NA	Satellite glial cell	SGC6.Ifit3/Cdh19/Isg15	SGC6	NA	NA	NA	NA
ATTACCTCAGAGGGTT-1	SeuratProject	923	692	SAMN24607209/outs/filtered_feature_bc_matrix/	0.975081	singlet	Zhao	Zhao_SAMN24607209	8+ weeks	WT	NA	NA	NA	NA	NA	NA	NA	8	NA	NA	Satellite glial cell	SGC5.Pou3f1/Col1a2/Gas7	SGC5	NA	NA	NA	NA
ATTACCTCAGCTACTA-1	SeuratProject	1295	911	SAMN24607209/outs/filtered_feature_bc_matrix/	1.1583	singlet	Zhao	Zhao_SAMN24607209	8+ weeks	WT	NA	NA	NA	NA	NA	NA	NA	18	NA	NA	Satellite glial cell	SGC7.G0s2/Sdc4/Ccn1	SGC7	NA	NA	NA	NA
ATTACCTCATCTGCGG-1	SeuratProject	1179	781	SAMN24607209/outs/filtered_feature_bc_matrix/	4.49534	singlet	Zhao	Zhao_SAMN24607209	8+ weeks	WT	NA	NA	NA	NA	NA	NA	NA	22	NA	NA	Satellite glial cell	SGC8.Ttyh1/Ptprz1/Sfrp5	SGC8	NA	NA	NA	NA
ATTACCTGTAACGATA-1	SeuratProject	2437	1349	SAMN24607209/outs/filtered_feature_bc_matrix/	3.48789	singlet	Zhao	Zhao_SAMN24607209	8+ weeks	WT	NA	NA	NA	NA	NA	NA	NA	0	NA	NA	Endothelial Cell	EC1.Cldn5/Ly6c1/Ly6a	EC1	NA	NA	NA	NA
ATTACCTGTATGCTAC-1	SeuratProject	1329	887	SAMN24607209/outs/filtered_feature_bc_matrix/	2.78405	singlet	Zhao	Zhao_SAMN24607209	8+ weeks	WT	NA	NA	NA	NA	NA	NA	NA	14	NA	NA	Glial cell	GC1.Kcna1/Fxyd3/Mbp	GC1	NA	NA	NA	NA
ATTACCTGTCGACGCT-1	SeuratProject	1631	1069	SAMN24607209/outs/filtered_feature_bc_matrix/	4.90497	singlet	Zhao	Zhao_SAMN24607209	8+ weeks	WT	NA	NA	NA	NA	NA	NA	NA	0	NA	NA	Endothelial Cell	EC1.Cldn5/Ly6c1/Ly6a	EC1	NA	NA	NA	NA
ATTACCTGTCTGCGCA-1	SeuratProject	24032	5647	SAMN24607209/outs/filtered_feature_bc_matrix/	2.75466	singlet	Zhao	Zhao_SAMN24607209	8+ weeks	WT	NA	NA	NA	NA	NA	NA	NA	15	GLUT2_Dopa	Adcyap1|Cartpt|Bdnf	Nodose ganglion neuron	NGN3.Cysltr2/Chrnb3/Kcnip4	NGN3	Nav1.8	Unmyelinated	Mechanosensor	Gut
ATTACCTTCCAAGCAT-1	SeuratProject	1986	1299	SAMN24607209/outs/filtered_feature_bc_matrix/	1.30916	singlet	Zhao	Zhao_SAMN24607209	8+ weeks	WT	NA	NA	NA	NA	NA	NA	NA	35	NA	Edn1	Endothelial Cell	EC3.Podxl/Depp1/Ptprb	EC3	NA	NA	NA	NA
ATTACCTTCCTGTAGA-1	SeuratProject	849	637	SAMN24607209/outs/filtered_feature_bc_matrix/	1.76678	singlet	Zhao	Zhao_SAMN24607209	8+ weeks	WT	NA	NA	NA	NA	NA	NA	NA	10	NA	NA	Satellite glial cell	SGC6.Ifit3/Cdh19/Isg15	SGC6	NA	NA	NA	NA
ATTACCTTCGTACACA-1	SeuratProject	924	691	SAMN24607209/outs/filtered_feature_bc_matrix/	8.87446	singlet	Zhao	Zhao_SAMN24607209	8+ weeks	WT	NA	NA	NA	NA	NA	NA	NA	20	GLUT2	NA	Nodose ganglion neuron	NGN5.Rtn1/Ngfr/Clu	NGN5	Nav1.8	Unmyelinated	Nocisensor	Stomach
ATTACCTTCTAGCCAA-1	SeuratProject	868	665	SAMN24607209/outs/filtered_feature_bc_matrix/	1.15207	singlet	Zhao	Zhao_SAMN24607209	8+ weeks	WT	NA	NA	NA	NA	NA	NA	NA	8	NA	NA	Satellite glial cell	SGC5.Pou3f1/Col1a2/Gas7	SGC5	NA	NA	NA	NA
ATTACCTTCTATCGTT-1	SeuratProject	2573	1403	SAMN24607209/outs/filtered_feature_bc_matrix/	4.70268	singlet	Zhao	Zhao_SAMN24607209	8+ weeks	WT	NA	NA	NA	NA	NA	NA	NA	4	NA	NA	Satellite glial cell	SGC3.Bcan/Fbln2/Fbln5	SGC3	NA	NA	NA	NA
ATTACCTTCTGCATGA-1	SeuratProject	6577	2660	SAMN24607209/outs/filtered_feature_bc_matrix/	2.29588	singlet	Zhao	Zhao_SAMN24607209	8+ weeks	WT	NA	NA	NA	NA	NA	NA	NA	0	NA	NA	Endothelial Cell	EC1.Cldn5/Ly6c1/Ly6a	EC1	NA	NA	NA	NA
ATTACCTTCTGGGAGA-1	SeuratProject	908	663	SAMN24607209/outs/filtered_feature_bc_matrix/	1.98238	singlet	Zhao	Zhao_SAMN24607209	8+ weeks	WT	NA	NA	NA	NA	NA	NA	NA	12	NA	NA	Fibroblast	FB2.Acta2/Myh11/Rgs5	FB2	NA	NA	NA	NA
ATTACTCAGACGACGT-1	SeuratProject	2469	1270	SAMN24607209/outs/filtered_feature_bc_matrix/	1.70109	singlet	Zhao	Zhao_SAMN24607209	8+ weeks	WT	NA	NA	NA	NA	NA	NA	NA	9	NA	NA	Fibroblast	FB1.Lum/Ccl11/Smoc2	FB1	NA	NA	NA	NA
ATTACTCAGCCAAGGT-1	SeuratProject	1992	1063	SAMN24607209/outs/filtered_feature_bc_matrix/	1.75703	singlet	Zhao	Zhao_SAMN24607209	8+ weeks	WT	NA	NA	NA	NA	NA	NA	NA	6	NA	NA	Hematopoietic cell	HC1.C1qc/C1qa/C1qb	HC1	NA	NA	NA	NA
ATTACTCAGGAAGTAG-1	SeuratProject	1280	1010	SAMN24607209/outs/filtered_feature_bc_matrix/	2.96875	singlet	Zhao	Zhao_SAMN24607209	8+ weeks	WT	NA	NA	NA	NA	NA	NA	NA	31	GLUT2	NA	Nodose ganglion neuron	NGN10.Miat/Snhg11/Meg3	NGN10	Nav1.8	Unmyelinated	Nocisensor	Gut
ATTACTCAGGCCTTGC-1	SeuratProject	4383	2057	SAMN24607209/outs/filtered_feature_bc_matrix/	2.48688	singlet	Zhao	Zhao_SAMN24607209	8+ weeks	WT	NA	NA	NA	NA	NA	NA	NA	0	NA	NA	Endothelial Cell	EC1.Cldn5/Ly6c1/Ly6a	EC1	NA	NA	NA	NA
ATTACTCCAACACGAG-1	SeuratProject	1316	815	SAMN24607209/outs/filtered_feature_bc_matrix/	1.51976	singlet	Zhao	Zhao_SAMN24607209	8+ weeks	WT	NA	NA	NA	NA	NA	NA	NA	6	NA	NA	Hematopoietic cell	HC1.C1qc/C1qa/C1qb	HC1	NA	NA	NA	NA
ATTACTCCAACATCGT-1	SeuratProject	2956	925	SAMN24607209/outs/filtered_feature_bc_matrix/	3.38295	singlet	Zhao	Zhao_SAMN24607209	8+ weeks	WT	NA	NA	NA	NA	NA	NA	NA	11	NA	NA	Myelinated glial cell	MGC2.Prx/Pllp/Bcas1	MGC2	NA	NA	NA	NA
ATTACTCCACAAATAG-1	SeuratProject	13807	4957	SAMN24607209/outs/filtered_feature_bc_matrix/	4.16455	singlet	Zhao	Zhao_SAMN24607209	8+ weeks	WT	NA	NA	NA	NA	NA	NA	NA	42	GLUT2_Dopa	Igf1|Adcyap1|Tac1	Nodose ganglion neuron	NGN17.Gabra1/Chodl/Gabrb2	NGN17	Nav1.1	Lightly myelinated	Mechanosensor	Gut
ATTACTCCACTTCAGA-1	SeuratProject	1340	867	SAMN24607209/outs/filtered_feature_bc_matrix/	5.74627	singlet	Zhao	Zhao_SAMN24607209	8+ weeks	WT	NA	NA	NA	NA	NA	NA	NA	1	NA	NA	Satellite glial cell	SGC1.Mmd2/Ednrb/Fabp7	SGC1	NA	NA	NA	NA
ATTACTCCAGTGTGGA-1	SeuratProject	986	669	SAMN24607209/outs/filtered_feature_bc_matrix/	4.36105	singlet	Zhao	Zhao_SAMN24607209	8+ weeks	WT	NA	NA	NA	NA	NA	NA	NA	11	NA	NA	Myelinated glial cell	MGC2.Prx/Pllp/Bcas1	MGC2	NA	NA	NA	NA
ATTACTCCATAGCACT-1	SeuratProject	1020	708	SAMN24607209/outs/filtered_feature_bc_matrix/	4.11765	singlet	Zhao	Zhao_SAMN24607209	8+ weeks	WT	NA	NA	NA	NA	NA	NA	NA	12	NA	NA	Fibroblast	FB2.Acta2/Myh11/Rgs5	FB2	NA	NA	NA	NA
ATTACTCCATATCTGG-1	SeuratProject	16748	4966	SAMN24607209/outs/filtered_feature_bc_matrix/	4.42441	singlet	Zhao	Zhao_SAMN24607209	8+ weeks	WT	NA	NA	NA	NA	NA	NA	NA	5	GLUT2_Dopa	Gpha2|Adcyap1|Gal	Nodose ganglion neuron	NGN1.C1ql3/Adcyap1/St18	NGN1	Nav1.8	Lightly myelinated	Nocisensor	Broad projection
ATTACTCCATGGCCAC-1	SeuratProject	2018	1331	SAMN24607209/outs/filtered_feature_bc_matrix/	0.545094	singlet	Zhao	Zhao_SAMN24607209	8+ weeks	WT	NA	NA	NA	NA	NA	NA	NA	13	GLUT2	Cartpt	Nodose ganglion neuron	NGN2.Htr3b/Htr3a/Hs3st4	NGN2	Nav1.8	Lightly myelinated	Nocisensor	Broad projection
ATTACTCGTATCTCTT-1	SeuratProject	6840	3203	SAMN24607209/outs/filtered_feature_bc_matrix/	6.09649	singlet	Zhao	Zhao_SAMN24607209	8+ weeks	WT	NA	NA	NA	NA	NA	NA	NA	26	GLUT2	Adcyap1|Calca|Calcb|Gal|Tac1|Cartpt|Bdnf	Jugular ganglion neuron	JGN2.Gfra3/Tac1/Tmem255a	JGN2	Nav1.8	Unmyelinated	Nocisensor	Broad projection
ATTACTCGTCCGGATC-1	SeuratProject	27485	6036	SAMN24607209/outs/filtered_feature_bc_matrix/	2.00109	singlet	Zhao	Zhao_SAMN24607209	8+ weeks	WT	NA	NA	NA	NA	NA	NA	NA	20	GLUT2	NA	Nodose ganglion neuron	NGN5.Rtn1/Ngfr/Clu	NGN5	Nav1.8	Unmyelinated	Nocisensor	Stomach
ATTACTCGTCTTTATC-1	SeuratProject	7300	3442	SAMN24607209/outs/filtered_feature_bc_matrix/	2.31507	singlet	Zhao	Zhao_SAMN24607209	8+ weeks	WT	NA	NA	NA	NA	NA	NA	NA	43	GLUT2_Dopa	Bdnf	Nodose ganglion neuron	NGN18.Thsd7b/Cacng5/Gata3	NGN18	Nav1.1	Lightly myelinated	Mechanosensor	Broad projection
ATTACTCGTGATTGGG-1	SeuratProject	1372	891	SAMN24607209/outs/filtered_feature_bc_matrix/	2.84257	singlet	Zhao	Zhao_SAMN24607209	8+ weeks	WT	NA	NA	NA	NA	NA	NA	NA	1	NA	NA	Satellite glial cell	SGC1.Mmd2/Ednrb/Fabp7	SGC1	NA	NA	NA	NA
ATTACTCGTGGGACAT-1	SeuratProject	1272	880	SAMN24607209/outs/filtered_feature_bc_matrix/	2.12264	singlet	Zhao	Zhao_SAMN24607209	8+ weeks	WT	NA	NA	NA	NA	NA	NA	NA	8	NA	NA	Satellite glial cell	SGC5.Pou3f1/Col1a2/Gas7	SGC5	NA	NA	NA	NA
ATTACTCGTGTTAGCT-1	SeuratProject	1085	780	SAMN24607209/outs/filtered_feature_bc_matrix/	9.40092	singlet	Zhao	Zhao_SAMN24607209	8+ weeks	WT	NA	NA	NA	NA	NA	NA	NA	20	GLUT2	NA	Nodose ganglion neuron	NGN5.Rtn1/Ngfr/Clu	NGN5	Nav1.8	Unmyelinated	Nocisensor	Stomach
ATTACTCTCGTACACA-1	SeuratProject	1320	863	SAMN24607209/outs/filtered_feature_bc_matrix/	1.81818	singlet	Zhao	Zhao_SAMN24607209	8+ weeks	WT	NA	NA	NA	NA	NA	NA	NA	16	NA	NA	Myelinated glial cell	MGC3.Slc36a2/Nr4a2/Ugt8a	MGC3	NA	NA	NA	NA
ATTACTCTCTGAGAAA-1	SeuratProject	1230	864	SAMN24607209/outs/filtered_feature_bc_matrix/	1.54472	singlet	Zhao	Zhao_SAMN24607209	8+ weeks	WT	NA	NA	NA	NA	NA	NA	NA	8	NA	NA	Satellite glial cell	SGC5.Pou3f1/Col1a2/Gas7	SGC5	NA	NA	NA	NA
ATTACTCTCTGTGCTC-1	SeuratProject	957	735	SAMN24607209/outs/filtered_feature_bc_matrix/	1.35841	singlet	Zhao	Zhao_SAMN24607209	8+ weeks	WT	NA	NA	NA	NA	NA	NA	NA	20	GLUT2	NA	Nodose ganglion neuron	NGN5.Rtn1/Ngfr/Clu	NGN5	Nav1.8	Unmyelinated	Nocisensor	Stomach
ATTACTCTCTTCGCTG-1	SeuratProject	1034	745	SAMN24607209/outs/filtered_feature_bc_matrix/	1.16054	singlet	Zhao	Zhao_SAMN24607209	8+ weeks	WT	NA	NA	NA	NA	NA	NA	NA	7	NA	NA	Satellite glial cell	SGC4.Atf3/Emp1/Cebpd	SGC4	NA	NA	NA	NA
ATTATCCAGACCAACG-1	SeuratProject	906	678	SAMN24607209/outs/filtered_feature_bc_matrix/	7.50552	singlet	Zhao	Zhao_SAMN24607209	8+ weeks	WT	NA	NA	NA	NA	NA	NA	NA	11	NA	NA	Myelinated glial cell	MGC2.Prx/Pllp/Bcas1	MGC2	NA	NA	NA	NA
ATTATCCAGGGTTAGC-1	SeuratProject	1345	968	SAMN24607209/outs/filtered_feature_bc_matrix/	4.83271	singlet	Zhao	Zhao_SAMN24607209	8+ weeks	WT	NA	NA	NA	NA	NA	NA	NA	20	GLUT2	NA	Nodose ganglion neuron	NGN5.Rtn1/Ngfr/Clu	NGN5	Nav1.8	Unmyelinated	Nocisensor	Stomach
ATTATCCAGTACAACA-1	SeuratProject	1446	1006	SAMN24607209/outs/filtered_feature_bc_matrix/	2.07469	singlet	Zhao	Zhao_SAMN24607209	8+ weeks	WT	NA	NA	NA	NA	NA	NA	NA	8	NA	NA	Satellite glial cell	SGC5.Pou3f1/Col1a2/Gas7	SGC5	NA	NA	NA	NA
ATTATCCCAATTGAGA-1	SeuratProject	958	646	SAMN24607209/outs/filtered_feature_bc_matrix/	1.87891	singlet	Zhao	Zhao_SAMN24607209	8+ weeks	WT	NA	NA	NA	NA	NA	NA	NA	7	NA	NA	Satellite glial cell	SGC4.Atf3/Emp1/Cebpd	SGC4	NA	NA	NA	NA
ATTATCCCACAGTCCG-1	SeuratProject	1112	748	SAMN24607209/outs/filtered_feature_bc_matrix/	7.73381	singlet	Zhao	Zhao_SAMN24607209	8+ weeks	WT	NA	NA	NA	NA	NA	NA	NA	12	NA	NA	Fibroblast	FB2.Acta2/Myh11/Rgs5	FB2	NA	NA	NA	NA
ATTATCCCACCGTACG-1	SeuratProject	2039	1109	SAMN24607209/outs/filtered_feature_bc_matrix/	2.94262	singlet	Zhao	Zhao_SAMN24607209	8+ weeks	WT	NA	NA	NA	NA	NA	NA	NA	9	NA	NA	Fibroblast	FB1.Lum/Ccl11/Smoc2	FB1	NA	NA	NA	NA
ATTATCCCATAACCCA-1	SeuratProject	937	655	SAMN24607209/outs/filtered_feature_bc_matrix/	2.02775	singlet	Zhao	Zhao_SAMN24607209	8+ weeks	WT	NA	NA	NA	NA	NA	NA	NA	9	NA	NA	Fibroblast	FB1.Lum/Ccl11/Smoc2	FB1	NA	NA	NA	NA
ATTATCCCATTGACTG-1	SeuratProject	1728	1059	SAMN24607209/outs/filtered_feature_bc_matrix/	2.66204	singlet	Zhao	Zhao_SAMN24607209	8+ weeks	WT	NA	NA	NA	NA	NA	NA	NA	0	NA	NA	Endothelial Cell	EC1.Cldn5/Ly6c1/Ly6a	EC1	NA	NA	NA	NA
ATTATCCGTCGTTTCC-1	SeuratProject	999	721	SAMN24607209/outs/filtered_feature_bc_matrix/	0.600601	singlet	Zhao	Zhao_SAMN24607209	8+ weeks	WT	NA	NA	NA	NA	NA	NA	NA	8	NA	NA	Satellite glial cell	SGC5.Pou3f1/Col1a2/Gas7	SGC5	NA	NA	NA	NA
ATTATCCGTGCATTTG-1	SeuratProject	841	651	SAMN24607209/outs/filtered_feature_bc_matrix/	2.85375	singlet	Zhao	Zhao_SAMN24607209	8+ weeks	WT	NA	NA	NA	NA	NA	NA	NA	8	NA	NA	Satellite glial cell	SGC5.Pou3f1/Col1a2/Gas7	SGC5	NA	NA	NA	NA
ATTATCCGTGTGACCC-1	SeuratProject	889	658	SAMN24607209/outs/filtered_feature_bc_matrix/	2.3622	singlet	Zhao	Zhao_SAMN24607209	8+ weeks	WT	NA	NA	NA	NA	NA	NA	NA	8	NA	NA	Satellite glial cell	SGC5.Pou3f1/Col1a2/Gas7	SGC5	NA	NA	NA	NA
ATTATCCGTGTGTGTT-1	SeuratProject	5309	2281	SAMN24607209/outs/filtered_feature_bc_matrix/	2.71238	singlet	Zhao	Zhao_SAMN24607209	8+ weeks	WT	NA	NA	NA	NA	NA	NA	NA	0	NA	NA	Endothelial Cell	EC1.Cldn5/Ly6c1/Ly6a	EC1	NA	NA	NA	NA
ATTATCCGTTTGCCGG-1	SeuratProject	7024	3251	SAMN24607209/outs/filtered_feature_bc_matrix/	2.61959	singlet	Zhao	Zhao_SAMN24607209	8+ weeks	WT	NA	NA	NA	NA	NA	NA	NA	5	GLUT2_Dopa	Gpha2|Adcyap1|Gal	Nodose ganglion neuron	NGN1.C1ql3/Adcyap1/St18	NGN1	Nav1.8	Lightly myelinated	Nocisensor	Broad projection
ATTATCCTCATGACAC-1	SeuratProject	1101	740	SAMN24607209/outs/filtered_feature_bc_matrix/	4.08719	singlet	Zhao	Zhao_SAMN24607209	8+ weeks	WT	NA	NA	NA	NA	NA	NA	NA	14	NA	NA	Glial cell	GC1.Kcna1/Fxyd3/Mbp	GC1	NA	NA	NA	NA
ATTATCCTCCACCTGT-1	SeuratProject	1006	735	SAMN24607209/outs/filtered_feature_bc_matrix/	0.994036	singlet	Zhao	Zhao_SAMN24607209	8+ weeks	WT	NA	NA	NA	NA	NA	NA	NA	8	NA	NA	Satellite glial cell	SGC5.Pou3f1/Col1a2/Gas7	SGC5	NA	NA	NA	NA
ATTATCCTCCCAGGAC-1	SeuratProject	1479	961	SAMN24607209/outs/filtered_feature_bc_matrix/	5.54429	singlet	Zhao	Zhao_SAMN24607209	8+ weeks	WT	NA	NA	NA	NA	NA	NA	NA	8	NA	NA	Satellite glial cell	SGC5.Pou3f1/Col1a2/Gas7	SGC5	NA	NA	NA	NA
ATTATCCTCGATACTG-1	SeuratProject	889	643	SAMN24607209/outs/filtered_feature_bc_matrix/	1.5748	singlet	Zhao	Zhao_SAMN24607209	8+ weeks	WT	NA	NA	NA	NA	NA	NA	NA	8	NA	NA	Satellite glial cell	SGC5.Pou3f1/Col1a2/Gas7	SGC5	NA	NA	NA	NA
ATTATCCTCTATGTGG-1	SeuratProject	6259	2832	SAMN24607209/outs/filtered_feature_bc_matrix/	3.1954	singlet	Zhao	Zhao_SAMN24607209	8+ weeks	WT	NA	NA	NA	NA	NA	NA	NA	27	NA	NA	Fibroblast	FB3.Igfbp6/Thbs4/Islr	FB3	NA	NA	NA	NA
ATTATCCTCTGGTTGA-1	SeuratProject	12403	4331	SAMN24607209/outs/filtered_feature_bc_matrix/	5.17617	singlet	Zhao	Zhao_SAMN24607209	8+ weeks	WT	NA	NA	NA	NA	NA	NA	NA	13	GLUT2	Cartpt	Nodose ganglion neuron	NGN2.Htr3b/Htr3a/Hs3st4	NGN2	Nav1.8	Lightly myelinated	Nocisensor	Broad projection
ATTCACTAGCTCATAC-1	SeuratProject	1716	932	SAMN24607209/outs/filtered_feature_bc_matrix/	1.80653	singlet	Zhao	Zhao_SAMN24607209	8+ weeks	WT	NA	NA	NA	NA	NA	NA	NA	6	NA	NA	Hematopoietic cell	HC1.C1qc/C1qa/C1qb	HC1	NA	NA	NA	NA
ATTCACTAGGAGTACC-1	SeuratProject	1815	1034	SAMN24607209/outs/filtered_feature_bc_matrix/	6.72176	singlet	Zhao	Zhao_SAMN24607209	8+ weeks	WT	NA	NA	NA	NA	NA	NA	NA	12	NA	NA	Fibroblast	FB2.Acta2/Myh11/Rgs5	FB2	NA	NA	NA	NA
ATTCACTAGTACTGTC-1	SeuratProject	1207	828	SAMN24607209/outs/filtered_feature_bc_matrix/	1.8227	singlet	Zhao	Zhao_SAMN24607209	8+ weeks	WT	NA	NA	NA	NA	NA	NA	NA	10	NA	NA	Satellite glial cell	SGC6.Ifit3/Cdh19/Isg15	SGC6	NA	NA	NA	NA
ATTCACTCAAACCGGA-1	SeuratProject	1216	815	SAMN24607209/outs/filtered_feature_bc_matrix/	2.13816	singlet	Zhao	Zhao_SAMN24607209	8+ weeks	WT	NA	NA	NA	NA	NA	NA	NA	8	NA	NA	Satellite glial cell	SGC5.Pou3f1/Col1a2/Gas7	SGC5	NA	NA	NA	NA
ATTCACTCAAACTGCT-1	SeuratProject	1299	830	SAMN24607209/outs/filtered_feature_bc_matrix/	5.46574	singlet	Zhao	Zhao_SAMN24607209	8+ weeks	WT	NA	NA	NA	NA	NA	NA	NA	12	NA	NA	Fibroblast	FB2.Acta2/Myh11/Rgs5	FB2	NA	NA	NA	NA
ATTCACTCACACCTTC-1	SeuratProject	1084	776	SAMN24607209/outs/filtered_feature_bc_matrix/	1.47601	singlet	Zhao	Zhao_SAMN24607209	8+ weeks	WT	NA	NA	NA	NA	NA	NA	NA	8	NA	NA	Satellite glial cell	SGC5.Pou3f1/Col1a2/Gas7	SGC5	NA	NA	NA	NA
ATTCACTCAGAATCGG-1	SeuratProject	801	592	SAMN24607209/outs/filtered_feature_bc_matrix/	7.49064	singlet	Zhao	Zhao_SAMN24607209	8+ weeks	WT	NA	NA	NA	NA	NA	NA	NA	32	GLUT2	Tac1	Nodose ganglion neuron	NGN11.Olfm3/Tmem233/P2ry1	NGN11	Nav1.8	Myelinated	Mechanosensor	Gut
ATTCACTCAGGTTCGC-1	SeuratProject	1177	780	SAMN24607209/outs/filtered_feature_bc_matrix/	2.80374	singlet	Zhao	Zhao_SAMN24607209	8+ weeks	WT	NA	NA	NA	NA	NA	NA	NA	2	NA	NA	Satellite glial cell	SGC2.Cxcl10/Acsbg1/Phgdh	SGC2	NA	NA	NA	NA
ATTCACTCATATGAAG-1	SeuratProject	31138	6396	SAMN24607209/outs/filtered_feature_bc_matrix/	1.91085	singlet	Zhao	Zhao_SAMN24607209	8+ weeks	WT	NA	NA	NA	NA	NA	NA	NA	15	GLUT2_Dopa	Adcyap1|Cartpt|Bdnf	Nodose ganglion neuron	NGN3.Cysltr2/Chrnb3/Kcnip4	NGN3	Nav1.8	Unmyelinated	Mechanosensor	Gut
ATTCACTGTACGGCAA-1	SeuratProject	839	543	SAMN24607209/outs/filtered_feature_bc_matrix/	2.62217	singlet	Zhao	Zhao_SAMN24607209	8+ weeks	WT	NA	NA	NA	NA	NA	NA	NA	6	NA	NA	Hematopoietic cell	HC1.C1qc/C1qa/C1qb	HC1	NA	NA	NA	NA
ATTCACTGTATTCTCT-1	SeuratProject	1449	934	SAMN24607209/outs/filtered_feature_bc_matrix/	2.82954	singlet	Zhao	Zhao_SAMN24607209	8+ weeks	WT	NA	NA	NA	NA	NA	NA	NA	7	NA	NA	Satellite glial cell	SGC4.Atf3/Emp1/Cebpd	SGC4	NA	NA	NA	NA
ATTCACTGTCTGTTAG-1	SeuratProject	1884	1055	SAMN24607209/outs/filtered_feature_bc_matrix/	4.24628	singlet	Zhao	Zhao_SAMN24607209	8+ weeks	WT	NA	NA	NA	NA	NA	NA	NA	1	NA	NA	Satellite glial cell	SGC1.Mmd2/Ednrb/Fabp7	SGC1	NA	NA	NA	NA
ATTCACTGTGACACAG-1	SeuratProject	931	679	SAMN24607209/outs/filtered_feature_bc_matrix/	1.28894	singlet	Zhao	Zhao_SAMN24607209	8+ weeks	WT	NA	NA	NA	NA	NA	NA	NA	15	GLUT2_Dopa	Adcyap1|Cartpt|Bdnf	Nodose ganglion neuron	NGN3.Cysltr2/Chrnb3/Kcnip4	NGN3	Nav1.8	Unmyelinated	Mechanosensor	Gut
ATTCACTGTGATAGTA-1	SeuratProject	965	702	SAMN24607209/outs/filtered_feature_bc_matrix/	3.31606	singlet	Zhao	Zhao_SAMN24607209	8+ weeks	WT	NA	NA	NA	NA	NA	NA	NA	11	NA	NA	Myelinated glial cell	MGC2.Prx/Pllp/Bcas1	MGC2	NA	NA	NA	NA
ATTCACTGTTCTCACC-1	SeuratProject	1697	1112	SAMN24607209/outs/filtered_feature_bc_matrix/	3.59458	singlet	Zhao	Zhao_SAMN24607209	8+ weeks	WT	NA	NA	NA	NA	NA	NA	NA	1	NA	NA	Satellite glial cell	SGC1.Mmd2/Ednrb/Fabp7	SGC1	NA	NA	NA	NA
ATTCACTTCAAACGAA-1	SeuratProject	6258	2909	SAMN24607209/outs/filtered_feature_bc_matrix/	4.85778	singlet	Zhao	Zhao_SAMN24607209	8+ weeks	WT	NA	NA	NA	NA	NA	NA	NA	29	GLUT2_Dopa	Adcyap1|Cartpt|Bdnf	Nodose ganglion neuron	NGN9.Trpa1/Nos1/Efcab6	NGN9	Nav1.8	Unmyelinated	Mechanosensor/Nocisensor	Broad projection
ATTCACTTCAGCGCGT-1	SeuratProject	1218	868	SAMN24607209/outs/filtered_feature_bc_matrix/	6.23974	singlet	Zhao	Zhao_SAMN24607209	8+ weeks	WT	NA	NA	NA	NA	NA	NA	NA	20	GLUT2	NA	Nodose ganglion neuron	NGN5.Rtn1/Ngfr/Clu	NGN5	Nav1.8	Unmyelinated	Nocisensor	Stomach
ATTCACTTCATTGAGC-1	SeuratProject	5034	2671	SAMN24607209/outs/filtered_feature_bc_matrix/	1.50973	singlet	Zhao	Zhao_SAMN24607209	8+ weeks	WT	NA	NA	NA	NA	NA	NA	NA	13	GLUT2	Cartpt	Nodose ganglion neuron	NGN2.Htr3b/Htr3a/Hs3st4	NGN2	Nav1.8	Lightly myelinated	Nocisensor	Broad projection
ATTCACTTCGGTGTTA-1	SeuratProject	921	674	SAMN24607209/outs/filtered_feature_bc_matrix/	2.38871	singlet	Zhao	Zhao_SAMN24607209	8+ weeks	WT	NA	NA	NA	NA	NA	NA	NA	7	NA	NA	Satellite glial cell	SGC4.Atf3/Emp1/Cebpd	SGC4	NA	NA	NA	NA
ATTCACTTCGTCCTCA-1	SeuratProject	948	694	SAMN24607209/outs/filtered_feature_bc_matrix/	2.63713	singlet	Zhao	Zhao_SAMN24607209	8+ weeks	WT	NA	NA	NA	NA	NA	NA	NA	11	NA	NA	Myelinated glial cell	MGC2.Prx/Pllp/Bcas1	MGC2	NA	NA	NA	NA
ATTCACTTCTAGCAAC-1	SeuratProject	2700	1532	SAMN24607209/outs/filtered_feature_bc_matrix/	1.25926	singlet	Zhao	Zhao_SAMN24607209	8+ weeks	WT	NA	NA	NA	NA	NA	NA	NA	0	NA	NA	Endothelial Cell	EC1.Cldn5/Ly6c1/Ly6a	EC1	NA	NA	NA	NA
ATTCACTTCTGGGATT-1	SeuratProject	2005	1183	SAMN24607209/outs/filtered_feature_bc_matrix/	4.58853	singlet	Zhao	Zhao_SAMN24607209	8+ weeks	WT	NA	NA	NA	NA	NA	NA	NA	1	NA	NA	Satellite glial cell	SGC1.Mmd2/Ednrb/Fabp7	SGC1	NA	NA	NA	NA
ATTCAGGAGAATTGTG-1	SeuratProject	1646	1026	SAMN24607209/outs/filtered_feature_bc_matrix/	2.18712	singlet	Zhao	Zhao_SAMN24607209	8+ weeks	WT	NA	NA	NA	NA	NA	NA	NA	0	NA	NA	Endothelial Cell	EC1.Cldn5/Ly6c1/Ly6a	EC1	NA	NA	NA	NA
ATTCAGGAGAGCATTA-1	SeuratProject	14048	4713	SAMN24607209/outs/filtered_feature_bc_matrix/	2.72637	singlet	Zhao	Zhao_SAMN24607209	8+ weeks	WT	NA	NA	NA	NA	NA	NA	NA	5	GLUT2_Dopa	Gpha2|Adcyap1|Gal	Nodose ganglion neuron	NGN1.C1ql3/Adcyap1/St18	NGN1	Nav1.8	Lightly myelinated	Nocisensor	Broad projection
ATTCAGGAGAGTTGTA-1	SeuratProject	823	629	SAMN24607209/outs/filtered_feature_bc_matrix/	1.57959	singlet	Zhao	Zhao_SAMN24607209	8+ weeks	WT	NA	NA	NA	NA	NA	NA	NA	8	NA	NA	Satellite glial cell	SGC5.Pou3f1/Col1a2/Gas7	SGC5	NA	NA	NA	NA
ATTCAGGAGCACCGAA-1	SeuratProject	7974	3372	SAMN24607209/outs/filtered_feature_bc_matrix/	4.55229	singlet	Zhao	Zhao_SAMN24607209	8+ weeks	WT	NA	NA	NA	NA	NA	NA	NA	13	GLUT2	Cartpt	Nodose ganglion neuron	NGN2.Htr3b/Htr3a/Hs3st4	NGN2	Nav1.8	Lightly myelinated	Nocisensor	Broad projection
ATTCAGGAGGTAAACT-1	SeuratProject	1175	814	SAMN24607209/outs/filtered_feature_bc_matrix/	2.55319	singlet	Zhao	Zhao_SAMN24607209	8+ weeks	WT	NA	NA	NA	NA	NA	NA	NA	19	NA	NA	Myelinated glial cell	MGC4.Mt2/Tcim/Drp2	MGC4	NA	NA	NA	NA
ATTCAGGAGTGACACG-1	SeuratProject	2809	1458	SAMN24607209/outs/filtered_feature_bc_matrix/	4.69918	singlet	Zhao	Zhao_SAMN24607209	8+ weeks	WT	NA	NA	NA	NA	NA	NA	NA	4	NA	NA	Satellite glial cell	SGC3.Bcan/Fbln2/Fbln5	SGC3	NA	NA	NA	NA
ATTCAGGAGTTTCTTC-1	SeuratProject	803	605	SAMN24607209/outs/filtered_feature_bc_matrix/	4.48319	singlet	Zhao	Zhao_SAMN24607209	8+ weeks	WT	NA	NA	NA	NA	NA	NA	NA	12	NA	NA	Fibroblast	FB2.Acta2/Myh11/Rgs5	FB2	NA	NA	NA	NA
ATTCAGGCAATCGAAA-1	SeuratProject	1171	804	SAMN24607209/outs/filtered_feature_bc_matrix/	1.11016	singlet	Zhao	Zhao_SAMN24607209	8+ weeks	WT	NA	NA	NA	NA	NA	NA	NA	19	NA	NA	Myelinated glial cell	MGC4.Mt2/Tcim/Drp2	MGC4	NA	NA	NA	NA
ATTCAGGCACGACAAG-1	SeuratProject	23543	5755	SAMN24607209/outs/filtered_feature_bc_matrix/	1.9029	singlet	Zhao	Zhao_SAMN24607209	8+ weeks	WT	NA	NA	NA	NA	NA	NA	NA	15	GLUT2_Dopa	Adcyap1|Cartpt|Bdnf	Nodose ganglion neuron	NGN3.Cysltr2/Chrnb3/Kcnip4	NGN3	Nav1.8	Unmyelinated	Mechanosensor	Gut
ATTCAGGGTCCACAGC-1	SeuratProject	1128	825	SAMN24607209/outs/filtered_feature_bc_matrix/	7.18085	singlet	Zhao	Zhao_SAMN24607209	8+ weeks	WT	NA	NA	NA	NA	NA	NA	NA	20	GLUT2	NA	Nodose ganglion neuron	NGN5.Rtn1/Ngfr/Clu	NGN5	Nav1.8	Unmyelinated	Nocisensor	Stomach
ATTCAGGGTCTCGGAC-1	SeuratProject	15034	4601	SAMN24607209/outs/filtered_feature_bc_matrix/	0.738326	singlet	Zhao	Zhao_SAMN24607209	8+ weeks	WT	NA	NA	NA	NA	NA	NA	NA	33	GLUT2	Nts|Ucn|Adcyap1|Gal	Nodose ganglion neuron	NGN12.Sprr1a/Ecel1/Nts	NGN12	Nav1.8	Unmyelinated	Nocisensor	Gut
ATTCAGGGTGTTAACC-1	SeuratProject	1075	721	SAMN24607209/outs/filtered_feature_bc_matrix/	5.86047	singlet	Zhao	Zhao_SAMN24607209	8+ weeks	WT	NA	NA	NA	NA	NA	NA	NA	11	NA	NA	Myelinated glial cell	MGC2.Prx/Pllp/Bcas1	MGC2	NA	NA	NA	NA
ATTCAGGGTTGGACTT-1	SeuratProject	5069	2572	SAMN24607209/outs/filtered_feature_bc_matrix/	6.9639	singlet	Zhao	Zhao_SAMN24607209	8+ weeks	WT	NA	NA	NA	NA	NA	NA	NA	5	GLUT2_Dopa	Gpha2|Adcyap1|Gal	Nodose ganglion neuron	NGN1.C1ql3/Adcyap1/St18	NGN1	Nav1.8	Lightly myelinated	Nocisensor	Broad projection
ATTCAGGGTTTCAGAC-1	SeuratProject	2359	1263	SAMN24607209/outs/filtered_feature_bc_matrix/	4.57821	singlet	Zhao	Zhao_SAMN24607209	8+ weeks	WT	NA	NA	NA	NA	NA	NA	NA	2	NA	NA	Satellite glial cell	SGC2.Cxcl10/Acsbg1/Phgdh	SGC2	NA	NA	NA	NA
ATTCAGGTCACGGAGA-1	SeuratProject	1202	837	SAMN24607209/outs/filtered_feature_bc_matrix/	2.16306	singlet	Zhao	Zhao_SAMN24607209	8+ weeks	WT	NA	NA	NA	NA	NA	NA	NA	7	NA	NA	Satellite glial cell	SGC4.Atf3/Emp1/Cebpd	SGC4	NA	NA	NA	NA
ATTCAGGTCCATCTCG-1	SeuratProject	1160	792	SAMN24607209/outs/filtered_feature_bc_matrix/	1.63793	singlet	Zhao	Zhao_SAMN24607209	8+ weeks	WT	NA	NA	NA	NA	NA	NA	NA	16	NA	NA	Myelinated glial cell	MGC3.Slc36a2/Nr4a2/Ugt8a	MGC3	NA	NA	NA	NA
ATTCAGGTCGACCACG-1	SeuratProject	5601	2656	SAMN24607209/outs/filtered_feature_bc_matrix/	6.01678	singlet	Zhao	Zhao_SAMN24607209	8+ weeks	WT	NA	NA	NA	NA	NA	NA	NA	17	GLUT2_Dopa	Vip|Uts2b|Cartpt	Nodose ganglion neuron	NGN4.Uts2b/Cckar/Vip	NGN4	Nav1.8	Unmyelinated	Nocisensor	Broad projection
ATTCAGGTCGACGCGT-1	SeuratProject	1495	947	SAMN24607209/outs/filtered_feature_bc_matrix/	4.88294	singlet	Zhao	Zhao_SAMN24607209	8+ weeks	WT	NA	NA	NA	NA	NA	NA	NA	1	NA	NA	Satellite glial cell	SGC1.Mmd2/Ednrb/Fabp7	SGC1	NA	NA	NA	NA
ATTCAGGTCTCCGAGG-1	SeuratProject	1337	855	SAMN24607209/outs/filtered_feature_bc_matrix/	3.44054	singlet	Zhao	Zhao_SAMN24607209	8+ weeks	WT	NA	NA	NA	NA	NA	NA	NA	1	NA	NA	Satellite glial cell	SGC1.Mmd2/Ednrb/Fabp7	SGC1	NA	NA	NA	NA
ATTCAGGTCTCCTGAC-1	SeuratProject	835	624	SAMN24607209/outs/filtered_feature_bc_matrix/	1.31737	singlet	Zhao	Zhao_SAMN24607209	8+ weeks	WT	NA	NA	NA	NA	NA	NA	NA	7	NA	NA	Satellite glial cell	SGC4.Atf3/Emp1/Cebpd	SGC4	NA	NA	NA	NA
ATTCATCAGCTGTGCC-1	SeuratProject	1172	827	SAMN24607209/outs/filtered_feature_bc_matrix/	1.87713	singlet	Zhao	Zhao_SAMN24607209	8+ weeks	WT	NA	NA	NA	NA	NA	NA	NA	10	NA	NA	Satellite glial cell	SGC6.Ifit3/Cdh19/Isg15	SGC6	NA	NA	NA	NA
ATTCATCAGGGTTGCA-1	SeuratProject	1490	1025	SAMN24607209/outs/filtered_feature_bc_matrix/	1.27517	singlet	Zhao	Zhao_SAMN24607209	8+ weeks	WT	NA	NA	NA	NA	NA	NA	NA	7	NA	NA	Satellite glial cell	SGC4.Atf3/Emp1/Cebpd	SGC4	NA	NA	NA	NA
ATTCATCAGGTATAGT-1	SeuratProject	1359	944	SAMN24607209/outs/filtered_feature_bc_matrix/	2.79617	singlet	Zhao	Zhao_SAMN24607209	8+ weeks	WT	NA	NA	NA	NA	NA	NA	NA	20	GLUT2	NA	Nodose ganglion neuron	NGN5.Rtn1/Ngfr/Clu	NGN5	Nav1.8	Unmyelinated	Nocisensor	Stomach
ATTCATCAGGTCACAG-1	SeuratProject	2614	1308	SAMN24607209/outs/filtered_feature_bc_matrix/	5.54705	singlet	Zhao	Zhao_SAMN24607209	8+ weeks	WT	NA	NA	NA	NA	NA	NA	NA	2	NA	NA	Satellite glial cell	SGC2.Cxcl10/Acsbg1/Phgdh	SGC2	NA	NA	NA	NA
ATTCATCAGTCAATCC-1	SeuratProject	1257	869	SAMN24607209/outs/filtered_feature_bc_matrix/	2.06842	singlet	Zhao	Zhao_SAMN24607209	8+ weeks	WT	NA	NA	NA	NA	NA	NA	NA	11	NA	NA	Myelinated glial cell	MGC2.Prx/Pllp/Bcas1	MGC2	NA	NA	NA	NA
ATTCATCCAATGGGTG-1	SeuratProject	2093	1117	SAMN24607209/outs/filtered_feature_bc_matrix/	1.48113	singlet	Zhao	Zhao_SAMN24607209	8+ weeks	WT	NA	NA	NA	NA	NA	NA	NA	6	NA	NA	Hematopoietic cell	HC1.C1qc/C1qa/C1qb	HC1	NA	NA	NA	NA
ATTCATCCACCAGCGT-1	SeuratProject	1135	770	SAMN24607209/outs/filtered_feature_bc_matrix/	6.0793	singlet	Zhao	Zhao_SAMN24607209	8+ weeks	WT	NA	NA	NA	NA	NA	NA	NA	0	NA	NA	Endothelial Cell	EC1.Cldn5/Ly6c1/Ly6a	EC1	NA	NA	NA	NA
ATTCATCCATGCAGCC-1	SeuratProject	2925	1562	SAMN24607209/outs/filtered_feature_bc_matrix/	2.83761	singlet	Zhao	Zhao_SAMN24607209	8+ weeks	WT	NA	NA	NA	NA	NA	NA	NA	0	NA	NA	Endothelial Cell	EC1.Cldn5/Ly6c1/Ly6a	EC1	NA	NA	NA	NA
ATTCATCGTAACGATA-1	SeuratProject	1086	735	SAMN24607209/outs/filtered_feature_bc_matrix/	1.65746	singlet	Zhao	Zhao_SAMN24607209	8+ weeks	WT	NA	NA	NA	NA	NA	NA	NA	16	NA	NA	Myelinated glial cell	MGC3.Slc36a2/Nr4a2/Ugt8a	MGC3	NA	NA	NA	NA
ATTCATCGTAAGCTCT-1	SeuratProject	19663	5322	SAMN24607209/outs/filtered_feature_bc_matrix/	2.17159	singlet	Zhao	Zhao_SAMN24607209	8+ weeks	WT	NA	NA	NA	NA	NA	NA	NA	21	GLUT2_Dopa	Adcyap1|Calca|Cartpt|Bdnf	Nodose ganglion neuron	NGN6.Kcng1/Vmn1r85/Trpv1	NGN6	Nav1.8	Unmyelinated	Mechanosensor/Nocisensor	Broad projection
ATTCATCGTATCAGGG-1	SeuratProject	1628	978	SAMN24607209/outs/filtered_feature_bc_matrix/	6.69533	singlet	Zhao	Zhao_SAMN24607209	8+ weeks	WT	NA	NA	NA	NA	NA	NA	NA	12	NA	NA	Fibroblast	FB2.Acta2/Myh11/Rgs5	FB2	NA	NA	NA	NA
ATTCATCGTCTTGAGT-1	SeuratProject	817	582	SAMN24607209/outs/filtered_feature_bc_matrix/	4.16157	singlet	Zhao	Zhao_SAMN24607209	8+ weeks	WT	NA	NA	NA	NA	NA	NA	NA	8	NA	NA	Satellite glial cell	SGC5.Pou3f1/Col1a2/Gas7	SGC5	NA	NA	NA	NA
ATTCATCGTGACATCT-1	SeuratProject	2472	1590	SAMN24607209/outs/filtered_feature_bc_matrix/	1.73948	singlet	Zhao	Zhao_SAMN24607209	8+ weeks	WT	NA	NA	NA	NA	NA	NA	NA	31	GLUT2	NA	Nodose ganglion neuron	NGN10.Miat/Snhg11/Meg3	NGN10	Nav1.8	Unmyelinated	Nocisensor	Gut
ATTCATCGTGACCGTC-1	SeuratProject	1108	775	SAMN24607209/outs/filtered_feature_bc_matrix/	2.43682	singlet	Zhao	Zhao_SAMN24607209	8+ weeks	WT	NA	NA	NA	NA	NA	NA	NA	1	NA	NA	Satellite glial cell	SGC1.Mmd2/Ednrb/Fabp7	SGC1	NA	NA	NA	NA
ATTCATCTCACACGAT-1	SeuratProject	1344	891	SAMN24607209/outs/filtered_feature_bc_matrix/	1.5625	singlet	Zhao	Zhao_SAMN24607209	8+ weeks	WT	NA	NA	NA	NA	NA	NA	NA	7	NA	NA	Satellite glial cell	SGC4.Atf3/Emp1/Cebpd	SGC4	NA	NA	NA	NA
ATTCATCTCCCGAACG-1	SeuratProject	3385	1853	SAMN24607209/outs/filtered_feature_bc_matrix/	9.98523	singlet	Zhao	Zhao_SAMN24607209	8+ weeks	WT	NA	NA	NA	NA	NA	NA	NA	20	GLUT2	NA	Nodose ganglion neuron	NGN5.Rtn1/Ngfr/Clu	NGN5	Nav1.8	Unmyelinated	Nocisensor	Stomach
ATTCATCTCGGAGTAG-1	SeuratProject	1061	749	SAMN24607209/outs/filtered_feature_bc_matrix/	1.60226	singlet	Zhao	Zhao_SAMN24607209	8+ weeks	WT	NA	NA	NA	NA	NA	NA	NA	7	NA	NA	Satellite glial cell	SGC4.Atf3/Emp1/Cebpd	SGC4	NA	NA	NA	NA
ATTCATCTCTACTTCA-1	SeuratProject	1006	733	SAMN24607209/outs/filtered_feature_bc_matrix/	1.19284	singlet	Zhao	Zhao_SAMN24607209	8+ weeks	WT	NA	NA	NA	NA	NA	NA	NA	9	NA	NA	Fibroblast	FB1.Lum/Ccl11/Smoc2	FB1	NA	NA	NA	NA
ATTCATCTCTCGCTTG-1	SeuratProject	1080	777	SAMN24607209/outs/filtered_feature_bc_matrix/	3.05556	singlet	Zhao	Zhao_SAMN24607209	8+ weeks	WT	NA	NA	NA	NA	NA	NA	NA	8	NA	NA	Satellite glial cell	SGC5.Pou3f1/Col1a2/Gas7	SGC5	NA	NA	NA	NA
ATTCATCTCTGCCCTA-1	SeuratProject	2416	1479	SAMN24607209/outs/filtered_feature_bc_matrix/	9.76821	singlet	Zhao	Zhao_SAMN24607209	8+ weeks	WT	NA	NA	NA	NA	NA	NA	NA	20	GLUT2	NA	Nodose ganglion neuron	NGN5.Rtn1/Ngfr/Clu	NGN5	Nav1.8	Unmyelinated	Nocisensor	Stomach
ATTCCATAGAATAACC-1	SeuratProject	1043	771	SAMN24607209/outs/filtered_feature_bc_matrix/	5.65676	singlet	Zhao	Zhao_SAMN24607209	8+ weeks	WT	NA	NA	NA	NA	NA	NA	NA	20	GLUT2	NA	Nodose ganglion neuron	NGN5.Rtn1/Ngfr/Clu	NGN5	Nav1.8	Unmyelinated	Nocisensor	Stomach
ATTCCATAGGAATCGC-1	SeuratProject	898	637	SAMN24607209/outs/filtered_feature_bc_matrix/	4.89978	singlet	Zhao	Zhao_SAMN24607209	8+ weeks	WT	NA	NA	NA	NA	NA	NA	NA	11	NA	NA	Myelinated glial cell	MGC2.Prx/Pllp/Bcas1	MGC2	NA	NA	NA	NA
ATTCCATAGGTGGTTG-1	SeuratProject	812	599	SAMN24607209/outs/filtered_feature_bc_matrix/	0.985222	singlet	Zhao	Zhao_SAMN24607209	8+ weeks	WT	NA	NA	NA	NA	NA	NA	NA	8	NA	NA	Satellite glial cell	SGC5.Pou3f1/Col1a2/Gas7	SGC5	NA	NA	NA	NA
ATTCCATAGGTTGGTG-1	SeuratProject	4211	2224	SAMN24607209/outs/filtered_feature_bc_matrix/	9.54643	singlet	Zhao	Zhao_SAMN24607209	8+ weeks	WT	NA	NA	NA	NA	NA	NA	NA	5	GLUT2_Dopa	Gpha2|Adcyap1|Gal	Nodose ganglion neuron	NGN1.C1ql3/Adcyap1/St18	NGN1	Nav1.8	Lightly myelinated	Nocisensor	Broad projection
ATTCCATAGTTTGCTG-1	SeuratProject	990	673	SAMN24607209/outs/filtered_feature_bc_matrix/	1.51515	singlet	Zhao	Zhao_SAMN24607209	8+ weeks	WT	NA	NA	NA	NA	NA	NA	NA	19	NA	NA	Myelinated glial cell	MGC4.Mt2/Tcim/Drp2	MGC4	NA	NA	NA	NA
ATTCCATCAACCGCTG-1	SeuratProject	2971	1605	SAMN24607209/outs/filtered_feature_bc_matrix/	4.10636	singlet	Zhao	Zhao_SAMN24607209	8+ weeks	WT	NA	NA	NA	NA	NA	NA	NA	9	NA	NA	Fibroblast	FB1.Lum/Ccl11/Smoc2	FB1	NA	NA	NA	NA
ATTCCATCAATAGAGT-1	SeuratProject	1494	930	SAMN24607209/outs/filtered_feature_bc_matrix/	3.34672	singlet	Zhao	Zhao_SAMN24607209	8+ weeks	WT	NA	NA	NA	NA	NA	NA	NA	1	NA	NA	Satellite glial cell	SGC1.Mmd2/Ednrb/Fabp7	SGC1	NA	NA	NA	NA
ATTCCATCAGAGTCTT-1	SeuratProject	995	689	SAMN24607209/outs/filtered_feature_bc_matrix/	5.22613	singlet	Zhao	Zhao_SAMN24607209	8+ weeks	WT	NA	NA	NA	NA	NA	NA	NA	22	NA	NA	Satellite glial cell	SGC8.Ttyh1/Ptprz1/Sfrp5	SGC8	NA	NA	NA	NA
ATTCCATCATCCGAAT-1	SeuratProject	1594	1065	SAMN24607209/outs/filtered_feature_bc_matrix/	3.01129	singlet	Zhao	Zhao_SAMN24607209	8+ weeks	WT	NA	NA	NA	NA	NA	NA	NA	18	NA	NA	Satellite glial cell	SGC7.G0s2/Sdc4/Ccn1	SGC7	NA	NA	NA	NA
ATTCCATCATGACTCA-1	SeuratProject	10022	3629	SAMN24607209/outs/filtered_feature_bc_matrix/	4.999	singlet	Zhao	Zhao_SAMN24607209	8+ weeks	WT	NA	NA	NA	NA	NA	NA	NA	21	GLUT2_Dopa	Adcyap1|Calca|Cartpt|Bdnf	Nodose ganglion neuron	NGN6.Kcng1/Vmn1r85/Trpv1	NGN6	Nav1.8	Unmyelinated	Mechanosensor/Nocisensor	Broad projection
ATTCCATGTATCGCAT-1	SeuratProject	20649	5265	SAMN24607209/outs/filtered_feature_bc_matrix/	1.74343	singlet	Zhao	Zhao_SAMN24607209	8+ weeks	WT	NA	NA	NA	NA	NA	NA	NA	21	GLUT2_Dopa	Adcyap1|Calca|Cartpt|Bdnf	Nodose ganglion neuron	NGN6.Kcng1/Vmn1r85/Trpv1	NGN6	Nav1.8	Unmyelinated	Mechanosensor/Nocisensor	Broad projection
ATTCCATGTCTGTCCT-1	SeuratProject	1116	793	SAMN24607209/outs/filtered_feature_bc_matrix/	3.94265	singlet	Zhao	Zhao_SAMN24607209	8+ weeks	WT	NA	NA	NA	NA	NA	NA	NA	18	NA	NA	Satellite glial cell	SGC7.G0s2/Sdc4/Ccn1	SGC7	NA	NA	NA	NA
ATTCCATGTGATACCT-1	SeuratProject	1525	931	SAMN24607209/outs/filtered_feature_bc_matrix/	6.16393	singlet	Zhao	Zhao_SAMN24607209	8+ weeks	WT	NA	NA	NA	NA	NA	NA	NA	1	NA	NA	Satellite glial cell	SGC1.Mmd2/Ednrb/Fabp7	SGC1	NA	NA	NA	NA
ATTCCATTCCAGTTCC-1	SeuratProject	2629	1716	SAMN24607209/outs/filtered_feature_bc_matrix/	5.21111	singlet	Zhao	Zhao_SAMN24607209	8+ weeks	WT	NA	NA	NA	NA	NA	NA	NA	40	GLUT2_Dopa	Gal	Nodose ganglion neuron	NGN16.Bmp3/Gal/Sost	NGN16	Nav1.1	Lightly myelinated	Mechanosensor	Heart
ATTCCATTCCATACAG-1	SeuratProject	4091	2107	SAMN24607209/outs/filtered_feature_bc_matrix/	1.6133	singlet	Zhao	Zhao_SAMN24607209	8+ weeks	WT	NA	NA	NA	NA	NA	NA	NA	0	NA	NA	Endothelial Cell	EC1.Cldn5/Ly6c1/Ly6a	EC1	NA	NA	NA	NA
ATTCCATTCCCTCAAC-1	SeuratProject	2867	1666	SAMN24607209/outs/filtered_feature_bc_matrix/	3.87164	singlet	Zhao	Zhao_SAMN24607209	8+ weeks	WT	NA	NA	NA	NA	NA	NA	NA	4	NA	NA	Satellite glial cell	SGC3.Bcan/Fbln2/Fbln5	SGC3	NA	NA	NA	NA
ATTCCATTCCGTCCTA-1	SeuratProject	11175	4287	SAMN24607209/outs/filtered_feature_bc_matrix/	1.87025	singlet	Zhao	Zhao_SAMN24607209	8+ weeks	WT	NA	NA	NA	NA	NA	NA	NA	40	GLUT2_Dopa	Gal	Nodose ganglion neuron	NGN16.Bmp3/Gal/Sost	NGN16	Nav1.1	Lightly myelinated	Mechanosensor	Heart
ATTCCATTCGAGAAGC-1	SeuratProject	20933	5653	SAMN24607209/outs/filtered_feature_bc_matrix/	1.3376	singlet	Zhao	Zhao_SAMN24607209	8+ weeks	WT	NA	NA	NA	NA	NA	NA	NA	13	GLUT2	Cartpt	Nodose ganglion neuron	NGN2.Htr3b/Htr3a/Hs3st4	NGN2	Nav1.8	Lightly myelinated	Nocisensor	Broad projection
ATTCCATTCGATGCAT-1	SeuratProject	6178	3172	SAMN24607209/outs/filtered_feature_bc_matrix/	1.73195	singlet	Zhao	Zhao_SAMN24607209	8+ weeks	WT	NA	NA	NA	NA	NA	NA	NA	13	GLUT2	Cartpt	Nodose ganglion neuron	NGN2.Htr3b/Htr3a/Hs3st4	NGN2	Nav1.8	Lightly myelinated	Nocisensor	Broad projection
ATTCCATTCGCCTTTG-1	SeuratProject	7483	3361	SAMN24607209/outs/filtered_feature_bc_matrix/	4.58372	singlet	Zhao	Zhao_SAMN24607209	8+ weeks	WT	NA	NA	NA	NA	NA	NA	NA	17	GLUT2_Dopa	Vip|Uts2b|Cartpt	Nodose ganglion neuron	NGN4.Uts2b/Cckar/Vip	NGN4	Nav1.8	Unmyelinated	Nocisensor	Broad projection
ATTCCCGAGAGGGTAA-1	SeuratProject	1208	780	SAMN24607209/outs/filtered_feature_bc_matrix/	2.06954	singlet	Zhao	Zhao_SAMN24607209	8+ weeks	WT	NA	NA	NA	NA	NA	NA	NA	19	NA	NA	Myelinated glial cell	MGC4.Mt2/Tcim/Drp2	MGC4	NA	NA	NA	NA
ATTCCCGAGCCATTGT-1	SeuratProject	1681	913	SAMN24607209/outs/filtered_feature_bc_matrix/	8.62582	singlet	Zhao	Zhao_SAMN24607209	8+ weeks	WT	NA	NA	NA	NA	NA	NA	NA	4	NA	NA	Satellite glial cell	SGC3.Bcan/Fbln2/Fbln5	SGC3	NA	NA	NA	NA
ATTCCCGAGGCTAAAT-1	SeuratProject	1605	1027	SAMN24607209/outs/filtered_feature_bc_matrix/	5.919	singlet	Zhao	Zhao_SAMN24607209	8+ weeks	WT	NA	NA	NA	NA	NA	NA	NA	2	NA	NA	Satellite glial cell	SGC2.Cxcl10/Acsbg1/Phgdh	SGC2	NA	NA	NA	NA
ATTCCCGAGTACGTCT-1	SeuratProject	1152	839	SAMN24607209/outs/filtered_feature_bc_matrix/	1.64931	singlet	Zhao	Zhao_SAMN24607209	8+ weeks	WT	NA	NA	NA	NA	NA	NA	NA	10	NA	NA	Satellite glial cell	SGC6.Ifit3/Cdh19/Isg15	SGC6	NA	NA	NA	NA
ATTCCCGAGTAGTCAA-1	SeuratProject	1904	976	SAMN24607209/outs/filtered_feature_bc_matrix/	2.52101	singlet	Zhao	Zhao_SAMN24607209	8+ weeks	WT	NA	NA	NA	NA	NA	NA	NA	6	NA	NA	Hematopoietic cell	HC1.C1qc/C1qa/C1qb	HC1	NA	NA	NA	NA
ATTCCCGAGTTCTCTT-1	SeuratProject	974	651	SAMN24607209/outs/filtered_feature_bc_matrix/	8.82957	singlet	Zhao	Zhao_SAMN24607209	8+ weeks	WT	NA	NA	NA	NA	NA	NA	NA	2	NA	NA	Satellite glial cell	SGC2.Cxcl10/Acsbg1/Phgdh	SGC2	NA	NA	NA	NA
ATTCCCGAGTTGCATC-1	SeuratProject	883	623	SAMN24607209/outs/filtered_feature_bc_matrix/	1.24575	singlet	Zhao	Zhao_SAMN24607209	8+ weeks	WT	NA	NA	NA	NA	NA	NA	NA	6	NA	NA	Hematopoietic cell	HC1.C1qc/C1qa/C1qb	HC1	NA	NA	NA	NA
ATTCCCGCAAGGTCGA-1	SeuratProject	1114	748	SAMN24607209/outs/filtered_feature_bc_matrix/	1.6158	singlet	Zhao	Zhao_SAMN24607209	8+ weeks	WT	NA	NA	NA	NA	NA	NA	NA	18	NA	NA	Satellite glial cell	SGC7.G0s2/Sdc4/Ccn1	SGC7	NA	NA	NA	NA
ATTCCCGCAATTCGTG-1	SeuratProject	3426	1768	SAMN24607209/outs/filtered_feature_bc_matrix/	1.60537	singlet	Zhao	Zhao_SAMN24607209	8+ weeks	WT	NA	NA	NA	NA	NA	NA	NA	0	NA	NA	Endothelial Cell	EC1.Cldn5/Ly6c1/Ly6a	EC1	NA	NA	NA	NA
ATTCCCGCACAAAGCG-1	SeuratProject	2957	1583	SAMN24607209/outs/filtered_feature_bc_matrix/	2.40108	singlet	Zhao	Zhao_SAMN24607209	8+ weeks	WT	NA	NA	NA	NA	NA	NA	NA	0	NA	NA	Endothelial Cell	EC1.Cldn5/Ly6c1/Ly6a	EC1	NA	NA	NA	NA
ATTCCCGCACGGTCTG-1	SeuratProject	1626	929	SAMN24607209/outs/filtered_feature_bc_matrix/	3.32103	singlet	Zhao	Zhao_SAMN24607209	8+ weeks	WT	NA	NA	NA	NA	NA	NA	NA	4	NA	NA	Satellite glial cell	SGC3.Bcan/Fbln2/Fbln5	SGC3	NA	NA	NA	NA
ATTCCCGCATAGAATG-1	SeuratProject	1233	869	SAMN24607209/outs/filtered_feature_bc_matrix/	4.05515	singlet	Zhao	Zhao_SAMN24607209	8+ weeks	WT	NA	NA	NA	NA	NA	NA	NA	27	NA	NA	Fibroblast	FB3.Igfbp6/Thbs4/Islr	FB3	NA	NA	NA	NA
ATTCCCGCATGAATAG-1	SeuratProject	1113	774	SAMN24607209/outs/filtered_feature_bc_matrix/	2.33603	singlet	Zhao	Zhao_SAMN24607209	8+ weeks	WT	NA	NA	NA	NA	NA	NA	NA	11	NA	NA	Myelinated glial cell	MGC2.Prx/Pllp/Bcas1	MGC2	NA	NA	NA	NA
ATTCCCGCATGGCACC-1	SeuratProject	16977	5033	SAMN24607209/outs/filtered_feature_bc_matrix/	4.25281	singlet	Zhao	Zhao_SAMN24607209	8+ weeks	WT	NA	NA	NA	NA	NA	NA	NA	21	GLUT2_Dopa	Adcyap1|Calca|Cartpt|Bdnf	Nodose ganglion neuron	NGN6.Kcng1/Vmn1r85/Trpv1	NGN6	Nav1.8	Unmyelinated	Mechanosensor/Nocisensor	Broad projection
ATTCCCGCATTACGGT-1	SeuratProject	2862	1529	SAMN24607209/outs/filtered_feature_bc_matrix/	2.55066	singlet	Zhao	Zhao_SAMN24607209	8+ weeks	WT	NA	NA	NA	NA	NA	NA	NA	2	NA	NA	Satellite glial cell	SGC2.Cxcl10/Acsbg1/Phgdh	SGC2	NA	NA	NA	NA
ATTCCCGGTGTGGTCC-1	SeuratProject	5692	2758	SAMN24607209/outs/filtered_feature_bc_matrix/	3.93535	singlet	Zhao	Zhao_SAMN24607209	8+ weeks	WT	NA	NA	NA	NA	NA	NA	NA	21	GLUT2_Dopa	Adcyap1|Calca|Cartpt|Bdnf	Nodose ganglion neuron	NGN6.Kcng1/Vmn1r85/Trpv1	NGN6	Nav1.8	Unmyelinated	Mechanosensor/Nocisensor	Broad projection
ATTCCCGGTTAGTCGT-1	SeuratProject	1431	968	SAMN24607209/outs/filtered_feature_bc_matrix/	0.838574	singlet	Zhao	Zhao_SAMN24607209	8+ weeks	WT	NA	NA	NA	NA	NA	NA	NA	20	GLUT2	NA	Nodose ganglion neuron	NGN5.Rtn1/Ngfr/Clu	NGN5	Nav1.8	Unmyelinated	Nocisensor	Stomach
ATTCCCGGTTCCACAA-1	SeuratProject	2420	1333	SAMN24607209/outs/filtered_feature_bc_matrix/	3.01653	singlet	Zhao	Zhao_SAMN24607209	8+ weeks	WT	NA	NA	NA	NA	NA	NA	NA	2	NA	NA	Satellite glial cell	SGC2.Cxcl10/Acsbg1/Phgdh	SGC2	NA	NA	NA	NA
ATTCCCGTCCCGTAAA-1	SeuratProject	1339	871	SAMN24607209/outs/filtered_feature_bc_matrix/	2.83794	singlet	Zhao	Zhao_SAMN24607209	8+ weeks	WT	NA	NA	NA	NA	NA	NA	NA	19	NA	NA	Myelinated glial cell	MGC4.Mt2/Tcim/Drp2	MGC4	NA	NA	NA	NA
ATTCCCGTCCGGTTCT-1	SeuratProject	1734	1055	SAMN24607209/outs/filtered_feature_bc_matrix/	3.97924	singlet	Zhao	Zhao_SAMN24607209	8+ weeks	WT	NA	NA	NA	NA	NA	NA	NA	22	NA	NA	Satellite glial cell	SGC8.Ttyh1/Ptprz1/Sfrp5	SGC8	NA	NA	NA	NA
ATTCCCGTCGGACAAG-1	SeuratProject	4033	1503	SAMN24607209/outs/filtered_feature_bc_matrix/	1.26457	singlet	Zhao	Zhao_SAMN24607209	8+ weeks	WT	NA	NA	NA	NA	NA	NA	NA	39	NA	NA	Hematopoietic cell	HC2.Cd52/Lsp1/Rac2	HC2	NA	NA	NA	NA
ATTCCTAAGATTCGCT-1	SeuratProject	1345	881	SAMN24607209/outs/filtered_feature_bc_matrix/	0.669145	singlet	Zhao	Zhao_SAMN24607209	8+ weeks	WT	NA	NA	NA	NA	NA	NA	NA	18	NA	NA	Satellite glial cell	SGC7.G0s2/Sdc4/Ccn1	SGC7	NA	NA	NA	NA
ATTCCTAAGGCTGGAT-1	SeuratProject	20994	5209	SAMN24607209/outs/filtered_feature_bc_matrix/	1.67667	singlet	Zhao	Zhao_SAMN24607209	8+ weeks	WT	NA	NA	NA	NA	NA	NA	NA	23	GLUT2	Calca|Calcb|Tac1|Bdnf	Jugular ganglion neuron	JGN1.Mrgprd/Tmem45b/Grik1	JGN1	Nav1.8	Unmyelinated	Mechanosensor/Nocisensor	Broad projection
ATTCCTAAGTACTGTC-1	SeuratProject	1723	1086	SAMN24607209/outs/filtered_feature_bc_matrix/	4.46895	singlet	Zhao	Zhao_SAMN24607209	8+ weeks	WT	NA	NA	NA	NA	NA	NA	NA	2	NA	NA	Satellite glial cell	SGC2.Cxcl10/Acsbg1/Phgdh	SGC2	NA	NA	NA	NA
ATTCCTAAGTGCCAGA-1	SeuratProject	1104	768	SAMN24607209/outs/filtered_feature_bc_matrix/	1.99275	singlet	Zhao	Zhao_SAMN24607209	8+ weeks	WT	NA	NA	NA	NA	NA	NA	NA	19	NA	NA	Myelinated glial cell	MGC4.Mt2/Tcim/Drp2	MGC4	NA	NA	NA	NA
ATTCCTAAGTGGCAGT-1	SeuratProject	955	684	SAMN24607209/outs/filtered_feature_bc_matrix/	2.09424	singlet	Zhao	Zhao_SAMN24607209	8+ weeks	WT	NA	NA	NA	NA	NA	NA	NA	11	NA	NA	Myelinated glial cell	MGC2.Prx/Pllp/Bcas1	MGC2	NA	NA	NA	NA
ATTCCTAAGTGGGAAA-1	SeuratProject	2089	1362	SAMN24607209/outs/filtered_feature_bc_matrix/	5.84011	singlet	Zhao	Zhao_SAMN24607209	8+ weeks	WT	NA	NA	NA	NA	NA	NA	NA	20	GLUT2	NA	Nodose ganglion neuron	NGN5.Rtn1/Ngfr/Clu	NGN5	Nav1.8	Unmyelinated	Nocisensor	Stomach
ATTCCTAAGTGTTCCA-1	SeuratProject	11199	3901	SAMN24607209/outs/filtered_feature_bc_matrix/	1.7323	singlet	Zhao	Zhao_SAMN24607209	8+ weeks	WT	NA	NA	NA	NA	NA	NA	NA	26	GLUT2	Adcyap1|Calca|Calcb|Gal|Tac1|Cartpt|Bdnf	Jugular ganglion neuron	JGN2.Gfra3/Tac1/Tmem255a	JGN2	Nav1.8	Unmyelinated	Nocisensor	Broad projection
ATTCCTACAAACCACT-1	SeuratProject	1012	697	SAMN24607209/outs/filtered_feature_bc_matrix/	3.4585	singlet	Zhao	Zhao_SAMN24607209	8+ weeks	WT	NA	NA	NA	NA	NA	NA	NA	11	NA	NA	Myelinated glial cell	MGC2.Prx/Pllp/Bcas1	MGC2	NA	NA	NA	NA
ATTCCTACAGACCTGC-1	SeuratProject	1126	775	SAMN24607209/outs/filtered_feature_bc_matrix/	3.37478	singlet	Zhao	Zhao_SAMN24607209	8+ weeks	WT	NA	NA	NA	NA	NA	NA	NA	12	NA	NA	Fibroblast	FB2.Acta2/Myh11/Rgs5	FB2	NA	NA	NA	NA
ATTCCTACAGCCCAGT-1	SeuratProject	956	606	SAMN24607209/outs/filtered_feature_bc_matrix/	2.92887	singlet	Zhao	Zhao_SAMN24607209	8+ weeks	WT	NA	NA	NA	NA	NA	NA	NA	16	NA	NA	Myelinated glial cell	MGC3.Slc36a2/Nr4a2/Ugt8a	MGC3	NA	NA	NA	NA
ATTCCTACAGCGTATT-1	SeuratProject	1057	767	SAMN24607209/outs/filtered_feature_bc_matrix/	4.82498	singlet	Zhao	Zhao_SAMN24607209	8+ weeks	WT	NA	NA	NA	NA	NA	NA	NA	20	GLUT2	NA	Nodose ganglion neuron	NGN5.Rtn1/Ngfr/Clu	NGN5	Nav1.8	Unmyelinated	Nocisensor	Stomach
ATTCCTACATACCATG-1	SeuratProject	1307	865	SAMN24607209/outs/filtered_feature_bc_matrix/	1.91278	singlet	Zhao	Zhao_SAMN24607209	8+ weeks	WT	NA	NA	NA	NA	NA	NA	NA	3	NA	NA	Myelinated glial cell	MGC1.Ncmap/Fam178b/Cldn19	MGC1	NA	NA	NA	NA
ATTCCTAGTAATTGGA-1	SeuratProject	2341	1246	SAMN24607209/outs/filtered_feature_bc_matrix/	3.33191	singlet	Zhao	Zhao_SAMN24607209	8+ weeks	WT	NA	NA	NA	NA	NA	NA	NA	1	NA	NA	Satellite glial cell	SGC1.Mmd2/Ednrb/Fabp7	SGC1	NA	NA	NA	NA
ATTCCTAGTAGCTGAG-1	SeuratProject	1348	896	SAMN24607209/outs/filtered_feature_bc_matrix/	6.75074	singlet	Zhao	Zhao_SAMN24607209	8+ weeks	WT	NA	NA	NA	NA	NA	NA	NA	38	GLUT2_GLUT1	Calca	Jugular ganglion neuron	JGN3.Trappc3l/Nptx1/Tafa1	JGN3	Nav1.1/Nav1.8	Myelinated	Mechanosensor/Nocisensor	Gut
ATTCCTAGTATAATGG-1	SeuratProject	1654	964	SAMN24607209/outs/filtered_feature_bc_matrix/	4.23216	singlet	Zhao	Zhao_SAMN24607209	8+ weeks	WT	NA	NA	NA	NA	NA	NA	NA	2	NA	NA	Satellite glial cell	SGC2.Cxcl10/Acsbg1/Phgdh	SGC2	NA	NA	NA	NA
ATTCCTAGTCACATTG-1	SeuratProject	1139	808	SAMN24607209/outs/filtered_feature_bc_matrix/	0.614574	singlet	Zhao	Zhao_SAMN24607209	8+ weeks	WT	NA	NA	NA	NA	NA	NA	NA	18	NA	NA	Satellite glial cell	SGC7.G0s2/Sdc4/Ccn1	SGC7	NA	NA	NA	NA
ATTCCTAGTCCTGGGT-1	SeuratProject	1570	973	SAMN24607209/outs/filtered_feature_bc_matrix/	2.16561	singlet	Zhao	Zhao_SAMN24607209	8+ weeks	WT	NA	NA	NA	NA	NA	NA	NA	10	NA	NA	Satellite glial cell	SGC6.Ifit3/Cdh19/Isg15	SGC6	NA	NA	NA	NA
ATTCCTAGTCGTGCCA-1	SeuratProject	1232	758	SAMN24607209/outs/filtered_feature_bc_matrix/	5.60065	singlet	Zhao	Zhao_SAMN24607209	8+ weeks	WT	NA	NA	NA	NA	NA	NA	NA	4	NA	NA	Satellite glial cell	SGC3.Bcan/Fbln2/Fbln5	SGC3	NA	NA	NA	NA
ATTCCTAGTCTAGGTT-1	SeuratProject	1009	686	SAMN24607209/outs/filtered_feature_bc_matrix/	3.667	singlet	Zhao	Zhao_SAMN24607209	8+ weeks	WT	NA	NA	NA	NA	NA	NA	NA	10	NA	NA	Satellite glial cell	SGC6.Ifit3/Cdh19/Isg15	SGC6	NA	NA	NA	NA
ATTCCTAGTGTTCATG-1	SeuratProject	9226	3905	SAMN24607209/outs/filtered_feature_bc_matrix/	1.15977	singlet	Zhao	Zhao_SAMN24607209	8+ weeks	WT	NA	NA	NA	NA	NA	NA	NA	24	GLUT2_Dopa	Igf1|Adcyap1	Nodose ganglion neuron	NGN7.Lypd1/Ddc/Tafa2	NGN7	Nav1.1	Lightly myelinated	Mechanosensor	Broad projection
ATTCCTAGTTATGGTC-1	SeuratProject	1152	811	SAMN24607209/outs/filtered_feature_bc_matrix/	4.34028	singlet	Zhao	Zhao_SAMN24607209	8+ weeks	WT	NA	NA	NA	NA	NA	NA	NA	11	NA	NA	Myelinated glial cell	MGC2.Prx/Pllp/Bcas1	MGC2	NA	NA	NA	NA
ATTCCTATCACTCACC-1	SeuratProject	1053	774	SAMN24607209/outs/filtered_feature_bc_matrix/	1.4245	singlet	Zhao	Zhao_SAMN24607209	8+ weeks	WT	NA	NA	NA	NA	NA	NA	NA	10	NA	NA	Satellite glial cell	SGC6.Ifit3/Cdh19/Isg15	SGC6	NA	NA	NA	NA
ATTCCTATCAGCATTG-1	SeuratProject	1048	699	SAMN24607209/outs/filtered_feature_bc_matrix/	9.06489	singlet	Zhao	Zhao_SAMN24607209	8+ weeks	WT	NA	NA	NA	NA	NA	NA	NA	12	NA	NA	Fibroblast	FB2.Acta2/Myh11/Rgs5	FB2	NA	NA	NA	NA
ATTCCTATCCACATAG-1	SeuratProject	1389	947	SAMN24607209/outs/filtered_feature_bc_matrix/	1.2239	singlet	Zhao	Zhao_SAMN24607209	8+ weeks	WT	NA	NA	NA	NA	NA	NA	NA	7	NA	NA	Satellite glial cell	SGC4.Atf3/Emp1/Cebpd	SGC4	NA	NA	NA	NA
ATTCCTATCCCATTTA-1	SeuratProject	1938	1187	SAMN24607209/outs/filtered_feature_bc_matrix/	2.52838	singlet	Zhao	Zhao_SAMN24607209	8+ weeks	WT	NA	NA	NA	NA	NA	NA	NA	12	NA	NA	Fibroblast	FB2.Acta2/Myh11/Rgs5	FB2	NA	NA	NA	NA
ATTCCTATCCGTGGGT-1	SeuratProject	925	679	SAMN24607209/outs/filtered_feature_bc_matrix/	4.75676	singlet	Zhao	Zhao_SAMN24607209	8+ weeks	WT	NA	NA	NA	NA	NA	NA	NA	27	NA	NA	Fibroblast	FB3.Igfbp6/Thbs4/Islr	FB3	NA	NA	NA	NA
ATTCCTATCGCGATCG-1	SeuratProject	823	624	SAMN24607209/outs/filtered_feature_bc_matrix/	1.8226	singlet	Zhao	Zhao_SAMN24607209	8+ weeks	WT	NA	NA	NA	NA	NA	NA	NA	8	NA	NA	Satellite glial cell	SGC5.Pou3f1/Col1a2/Gas7	SGC5	NA	NA	NA	NA
ATTCCTATCGTGCGAC-1	SeuratProject	1020	739	SAMN24607209/outs/filtered_feature_bc_matrix/	1.37255	singlet	Zhao	Zhao_SAMN24607209	8+ weeks	WT	NA	NA	NA	NA	NA	NA	NA	10	NA	NA	Satellite glial cell	SGC6.Ifit3/Cdh19/Isg15	SGC6	NA	NA	NA	NA
ATTCCTATCTCGTTTA-1	SeuratProject	971	758	SAMN24607209/outs/filtered_feature_bc_matrix/	1.23584	singlet	Zhao	Zhao_SAMN24607209	8+ weeks	WT	NA	NA	NA	NA	NA	NA	NA	10	NA	NA	Satellite glial cell	SGC6.Ifit3/Cdh19/Isg15	SGC6	NA	NA	NA	NA
ATTCGTTAGCAACCAG-1	SeuratProject	1060	750	SAMN24607209/outs/filtered_feature_bc_matrix/	1.41509	singlet	Zhao	Zhao_SAMN24607209	8+ weeks	WT	NA	NA	NA	NA	NA	NA	NA	16	NA	NA	Myelinated glial cell	MGC3.Slc36a2/Nr4a2/Ugt8a	MGC3	NA	NA	NA	NA
ATTCGTTAGGGTGGGA-1	SeuratProject	2463	1322	SAMN24607209/outs/filtered_feature_bc_matrix/	2.55786	singlet	Zhao	Zhao_SAMN24607209	8+ weeks	WT	NA	NA	NA	NA	NA	NA	NA	1	NA	NA	Satellite glial cell	SGC1.Mmd2/Ednrb/Fabp7	SGC1	NA	NA	NA	NA
ATTCGTTCAATAGGAT-1	SeuratProject	1468	886	SAMN24607209/outs/filtered_feature_bc_matrix/	2.79292	singlet	Zhao	Zhao_SAMN24607209	8+ weeks	WT	NA	NA	NA	NA	NA	NA	NA	9	NA	NA	Fibroblast	FB1.Lum/Ccl11/Smoc2	FB1	NA	NA	NA	NA
ATTCGTTCAGACCAGA-1	SeuratProject	1008	712	SAMN24607209/outs/filtered_feature_bc_matrix/	2.48016	singlet	Zhao	Zhao_SAMN24607209	8+ weeks	WT	NA	NA	NA	NA	NA	NA	NA	11	NA	NA	Myelinated glial cell	MGC2.Prx/Pllp/Bcas1	MGC2	NA	NA	NA	NA
ATTCGTTGTCAGCGTC-1	SeuratProject	1662	972	SAMN24607209/outs/filtered_feature_bc_matrix/	4.03129	singlet	Zhao	Zhao_SAMN24607209	8+ weeks	WT	NA	NA	NA	NA	NA	NA	NA	1	NA	NA	Satellite glial cell	SGC1.Mmd2/Ednrb/Fabp7	SGC1	NA	NA	NA	NA
ATTCGTTGTCCGGTGT-1	SeuratProject	9666	3829	SAMN24607209/outs/filtered_feature_bc_matrix/	0.517277	singlet	Zhao	Zhao_SAMN24607209	8+ weeks	WT	NA	NA	NA	NA	NA	NA	NA	32	GLUT2	Tac1	Nodose ganglion neuron	NGN11.Olfm3/Tmem233/P2ry1	NGN11	Nav1.8	Myelinated	Mechanosensor	Gut
ATTCGTTGTGTCCGTG-1	SeuratProject	2408	1556	SAMN24607209/outs/filtered_feature_bc_matrix/	4.40199	singlet	Zhao	Zhao_SAMN24607209	8+ weeks	WT	NA	NA	NA	NA	NA	NA	NA	31	GLUT2	NA	Nodose ganglion neuron	NGN10.Miat/Snhg11/Meg3	NGN10	Nav1.8	Unmyelinated	Nocisensor	Gut
ATTCGTTGTTCGGTTA-1	SeuratProject	826	555	SAMN24607209/outs/filtered_feature_bc_matrix/	0.726392	singlet	Zhao	Zhao_SAMN24607209	8+ weeks	WT	NA	NA	NA	NA	NA	NA	NA	6	NA	NA	Hematopoietic cell	HC1.C1qc/C1qa/C1qb	HC1	NA	NA	NA	NA
ATTCGTTTCATCTCTA-1	SeuratProject	958	666	SAMN24607209/outs/filtered_feature_bc_matrix/	3.13152	singlet	Zhao	Zhao_SAMN24607209	8+ weeks	WT	NA	NA	NA	NA	NA	NA	NA	12	NA	NA	Fibroblast	FB2.Acta2/Myh11/Rgs5	FB2	NA	NA	NA	NA
ATTCGTTTCCATCACC-1	SeuratProject	1204	873	SAMN24607209/outs/filtered_feature_bc_matrix/	4.98339	singlet	Zhao	Zhao_SAMN24607209	8+ weeks	WT	NA	NA	NA	NA	NA	NA	NA	20	GLUT2	NA	Nodose ganglion neuron	NGN5.Rtn1/Ngfr/Clu	NGN5	Nav1.8	Unmyelinated	Nocisensor	Stomach
ATTCGTTTCCGTTGGG-1	SeuratProject	1781	1026	SAMN24607209/outs/filtered_feature_bc_matrix/	1.96519	singlet	Zhao	Zhao_SAMN24607209	8+ weeks	WT	NA	NA	NA	NA	NA	NA	NA	12	NA	NA	Fibroblast	FB2.Acta2/Myh11/Rgs5	FB2	NA	NA	NA	NA
ATTCGTTTCGCTTACC-1	SeuratProject	1329	907	SAMN24607209/outs/filtered_feature_bc_matrix/	5.34236	singlet	Zhao	Zhao_SAMN24607209	8+ weeks	WT	NA	NA	NA	NA	NA	NA	NA	18	NA	NA	Satellite glial cell	SGC7.G0s2/Sdc4/Ccn1	SGC7	NA	NA	NA	NA
ATTCGTTTCGGTCGAC-1	SeuratProject	1054	743	SAMN24607209/outs/filtered_feature_bc_matrix/	2.27704	singlet	Zhao	Zhao_SAMN24607209	8+ weeks	WT	NA	NA	NA	NA	NA	NA	NA	9	NA	NA	Fibroblast	FB1.Lum/Ccl11/Smoc2	FB1	NA	NA	NA	NA
ATTCGTTTCGTTCTAT-1	SeuratProject	1107	735	SAMN24607209/outs/filtered_feature_bc_matrix/	4.69738	singlet	Zhao	Zhao_SAMN24607209	8+ weeks	WT	NA	NA	NA	NA	NA	NA	NA	2	NA	NA	Satellite glial cell	SGC2.Cxcl10/Acsbg1/Phgdh	SGC2	NA	NA	NA	NA
ATTCGTTTCTCTCAAT-1	SeuratProject	1496	927	SAMN24607209/outs/filtered_feature_bc_matrix/	5.34759	singlet	Zhao	Zhao_SAMN24607209	8+ weeks	WT	NA	NA	NA	NA	NA	NA	NA	12	NA	NA	Fibroblast	FB2.Acta2/Myh11/Rgs5	FB2	NA	NA	NA	NA
ATTCGTTTCTGCCCTA-1	SeuratProject	1305	894	SAMN24607209/outs/filtered_feature_bc_matrix/	2.22222	singlet	Zhao	Zhao_SAMN24607209	8+ weeks	WT	NA	NA	NA	NA	NA	NA	NA	3	NA	NA	Myelinated glial cell	MGC1.Ncmap/Fam178b/Cldn19	MGC1	NA	NA	NA	NA
ATTCTACAGCCGAATG-1	SeuratProject	851	610	SAMN24607209/outs/filtered_feature_bc_matrix/	1.41011	singlet	Zhao	Zhao_SAMN24607209	8+ weeks	WT	NA	NA	NA	NA	NA	NA	NA	6	NA	NA	Hematopoietic cell	HC1.C1qc/C1qa/C1qb	HC1	NA	NA	NA	NA
ATTCTACAGTGGAAAG-1	SeuratProject	1275	826	SAMN24607209/outs/filtered_feature_bc_matrix/	1.64706	singlet	Zhao	Zhao_SAMN24607209	8+ weeks	WT	NA	NA	NA	NA	NA	NA	NA	9	NA	NA	Fibroblast	FB1.Lum/Ccl11/Smoc2	FB1	NA	NA	NA	NA
ATTCTACCACGCGTCA-1	SeuratProject	1047	748	SAMN24607209/outs/filtered_feature_bc_matrix/	2.00573	singlet	Zhao	Zhao_SAMN24607209	8+ weeks	WT	NA	NA	NA	NA	NA	NA	NA	10	NA	NA	Satellite glial cell	SGC6.Ifit3/Cdh19/Isg15	SGC6	NA	NA	NA	NA
ATTCTACCAGCCGTTG-1	SeuratProject	1302	845	SAMN24607209/outs/filtered_feature_bc_matrix/	1.99693	singlet	Zhao	Zhao_SAMN24607209	8+ weeks	WT	NA	NA	NA	NA	NA	NA	NA	7	NA	NA	Satellite glial cell	SGC4.Atf3/Emp1/Cebpd	SGC4	NA	NA	NA	NA
ATTCTACCATCATGAC-1	SeuratProject	1311	884	SAMN24607209/outs/filtered_feature_bc_matrix/	3.27994	singlet	Zhao	Zhao_SAMN24607209	8+ weeks	WT	NA	NA	NA	NA	NA	NA	NA	3	NA	NA	Myelinated glial cell	MGC1.Ncmap/Fam178b/Cldn19	MGC1	NA	NA	NA	NA
ATTCTACCATGGAAGC-1	SeuratProject	867	580	SAMN24607209/outs/filtered_feature_bc_matrix/	2.65283	singlet	Zhao	Zhao_SAMN24607209	8+ weeks	WT	NA	NA	NA	NA	NA	NA	NA	10	NA	NA	Satellite glial cell	SGC6.Ifit3/Cdh19/Isg15	SGC6	NA	NA	NA	NA
ATTCTACCATTGAAGA-1	SeuratProject	18157	4882	SAMN24607209/outs/filtered_feature_bc_matrix/	2.83086	singlet	Zhao	Zhao_SAMN24607209	8+ weeks	WT	NA	NA	NA	NA	NA	NA	NA	13	GLUT2	Cartpt	Nodose ganglion neuron	NGN2.Htr3b/Htr3a/Hs3st4	NGN2	Nav1.8	Lightly myelinated	Nocisensor	Broad projection
ATTCTACGTACCTTCC-1	SeuratProject	1410	957	SAMN24607209/outs/filtered_feature_bc_matrix/	2.12766	singlet	Zhao	Zhao_SAMN24607209	8+ weeks	WT	NA	NA	NA	NA	NA	NA	NA	7	NA	NA	Satellite glial cell	SGC4.Atf3/Emp1/Cebpd	SGC4	NA	NA	NA	NA
ATTCTACGTATTCCTT-1	SeuratProject	1545	994	SAMN24607209/outs/filtered_feature_bc_matrix/	1.16505	singlet	Zhao	Zhao_SAMN24607209	8+ weeks	WT	NA	NA	NA	NA	NA	NA	NA	8	NA	NA	Satellite glial cell	SGC5.Pou3f1/Col1a2/Gas7	SGC5	NA	NA	NA	NA
ATTCTACGTCCACTCT-1	SeuratProject	945	672	SAMN24607209/outs/filtered_feature_bc_matrix/	4.65608	singlet	Zhao	Zhao_SAMN24607209	8+ weeks	WT	NA	NA	NA	NA	NA	NA	NA	11	NA	NA	Myelinated glial cell	MGC2.Prx/Pllp/Bcas1	MGC2	NA	NA	NA	NA
ATTCTACGTCGCATTA-1	SeuratProject	1450	954	SAMN24607209/outs/filtered_feature_bc_matrix/	1.44828	singlet	Zhao	Zhao_SAMN24607209	8+ weeks	WT	NA	NA	NA	NA	NA	NA	NA	14	NA	NA	Glial cell	GC1.Kcna1/Fxyd3/Mbp	GC1	NA	NA	NA	NA
ATTCTACGTGCCTATA-1	SeuratProject	1029	716	SAMN24607209/outs/filtered_feature_bc_matrix/	2.04082	singlet	Zhao	Zhao_SAMN24607209	8+ weeks	WT	NA	NA	NA	NA	NA	NA	NA	19	NA	NA	Myelinated glial cell	MGC4.Mt2/Tcim/Drp2	MGC4	NA	NA	NA	NA
ATTCTACGTGGACCAA-1	SeuratProject	907	625	SAMN24607209/outs/filtered_feature_bc_matrix/	3.52811	singlet	Zhao	Zhao_SAMN24607209	8+ weeks	WT	NA	NA	NA	NA	NA	NA	NA	19	NA	NA	Myelinated glial cell	MGC4.Mt2/Tcim/Drp2	MGC4	NA	NA	NA	NA
ATTCTACGTGGCTGAA-1	SeuratProject	4156	2326	SAMN24607209/outs/filtered_feature_bc_matrix/	4.95669	singlet	Zhao	Zhao_SAMN24607209	8+ weeks	WT	NA	NA	NA	NA	NA	NA	NA	5	GLUT2_Dopa	Gpha2|Adcyap1|Gal	Nodose ganglion neuron	NGN1.C1ql3/Adcyap1/St18	NGN1	Nav1.8	Lightly myelinated	Nocisensor	Broad projection
ATTCTACGTTCTCAGA-1	SeuratProject	7370	3177	SAMN24607209/outs/filtered_feature_bc_matrix/	4.38263	singlet	Zhao	Zhao_SAMN24607209	8+ weeks	WT	NA	NA	NA	NA	NA	NA	NA	17	GLUT2_Dopa	Vip|Uts2b|Cartpt	Nodose ganglion neuron	NGN4.Uts2b/Cckar/Vip	NGN4	Nav1.8	Unmyelinated	Nocisensor	Broad projection
ATTCTACGTTTGCAGT-1	SeuratProject	1031	751	SAMN24607209/outs/filtered_feature_bc_matrix/	2.13385	singlet	Zhao	Zhao_SAMN24607209	8+ weeks	WT	NA	NA	NA	NA	NA	NA	NA	3	NA	NA	Myelinated glial cell	MGC1.Ncmap/Fam178b/Cldn19	MGC1	NA	NA	NA	NA
ATTCTACTCACTTATC-1	SeuratProject	3039	1893	SAMN24607209/outs/filtered_feature_bc_matrix/	4.27772	singlet	Zhao	Zhao_SAMN24607209	8+ weeks	WT	NA	NA	NA	NA	NA	NA	NA	17	GLUT2_Dopa	Vip|Uts2b|Cartpt	Nodose ganglion neuron	NGN4.Uts2b/Cckar/Vip	NGN4	Nav1.8	Unmyelinated	Nocisensor	Broad projection
ATTCTACTCCACTTCG-1	SeuratProject	1089	746	SAMN24607209/outs/filtered_feature_bc_matrix/	2.57117	singlet	Zhao	Zhao_SAMN24607209	8+ weeks	WT	NA	NA	NA	NA	NA	NA	NA	7	NA	NA	Satellite glial cell	SGC4.Atf3/Emp1/Cebpd	SGC4	NA	NA	NA	NA
ATTCTACTCCGCAACG-1	SeuratProject	1298	888	SAMN24607209/outs/filtered_feature_bc_matrix/	4.77658	singlet	Zhao	Zhao_SAMN24607209	8+ weeks	WT	NA	NA	NA	NA	NA	NA	NA	4	NA	NA	Satellite glial cell	SGC3.Bcan/Fbln2/Fbln5	SGC3	NA	NA	NA	NA
ATTCTACTCCGGTAGC-1	SeuratProject	1002	721	SAMN24607209/outs/filtered_feature_bc_matrix/	4.19162	singlet	Zhao	Zhao_SAMN24607209	8+ weeks	WT	NA	NA	NA	NA	NA	NA	NA	8	NA	NA	Satellite glial cell	SGC5.Pou3f1/Col1a2/Gas7	SGC5	NA	NA	NA	NA
ATTCTACTCCTCACTG-1	SeuratProject	28016	5916	SAMN24607209/outs/filtered_feature_bc_matrix/	1.25286	singlet	Zhao	Zhao_SAMN24607209	8+ weeks	WT	NA	NA	NA	NA	NA	NA	NA	23	GLUT2	Calca|Calcb|Tac1|Bdnf	Jugular ganglion neuron	JGN1.Mrgprd/Tmem45b/Grik1	JGN1	Nav1.8	Unmyelinated	Mechanosensor/Nocisensor	Broad projection
ATTCTACTCGAGAATA-1	SeuratProject	1102	805	SAMN24607209/outs/filtered_feature_bc_matrix/	1.27042	singlet	Zhao	Zhao_SAMN24607209	8+ weeks	WT	NA	NA	NA	NA	NA	NA	NA	8	NA	NA	Satellite glial cell	SGC5.Pou3f1/Col1a2/Gas7	SGC5	NA	NA	NA	NA
ATTCTTGAGAAGTCAT-1	SeuratProject	14036	4581	SAMN24607209/outs/filtered_feature_bc_matrix/	0.76945	singlet	Zhao	Zhao_SAMN24607209	8+ weeks	WT	NA	NA	NA	NA	NA	NA	NA	13	GLUT2	Cartpt	Nodose ganglion neuron	NGN2.Htr3b/Htr3a/Hs3st4	NGN2	Nav1.8	Lightly myelinated	Nocisensor	Broad projection
ATTCTTGAGAGTCGAC-1	SeuratProject	1046	820	SAMN24607209/outs/filtered_feature_bc_matrix/	1.72084	singlet	Zhao	Zhao_SAMN24607209	8+ weeks	WT	NA	NA	NA	NA	NA	NA	NA	37	GLUT2_GLUT1	Igf1	Nodose ganglion neuron	NGN15.Slc17a7/Hapln4/Lgi3	NGN15	Nav1.1	Myelinated	Mechanosensor	Gut
ATTCTTGAGCATTGAA-1	SeuratProject	6225	3151	SAMN24607209/outs/filtered_feature_bc_matrix/	0.690763	singlet	Zhao	Zhao_SAMN24607209	8+ weeks	WT	NA	NA	NA	NA	NA	NA	NA	37	GLUT2_GLUT1	Igf1	Nodose ganglion neuron	NGN15.Slc17a7/Hapln4/Lgi3	NGN15	Nav1.1	Myelinated	Mechanosensor	Gut
ATTCTTGAGCGACTAG-1	SeuratProject	1295	876	SAMN24607209/outs/filtered_feature_bc_matrix/	2.85714	singlet	Zhao	Zhao_SAMN24607209	8+ weeks	WT	NA	NA	NA	NA	NA	NA	NA	1	NA	NA	Satellite glial cell	SGC1.Mmd2/Ednrb/Fabp7	SGC1	NA	NA	NA	NA
ATTCTTGAGGATTACA-1	SeuratProject	9556	3970	SAMN24607209/outs/filtered_feature_bc_matrix/	3.39054	singlet	Zhao	Zhao_SAMN24607209	8+ weeks	WT	NA	NA	NA	NA	NA	NA	NA	23	GLUT2	Calca|Calcb|Tac1|Bdnf	Jugular ganglion neuron	JGN1.Mrgprd/Tmem45b/Grik1	JGN1	Nav1.8	Unmyelinated	Mechanosensor/Nocisensor	Broad projection
ATTCTTGCAAACACCT-1	SeuratProject	1460	916	SAMN24607209/outs/filtered_feature_bc_matrix/	3.76712	singlet	Zhao	Zhao_SAMN24607209	8+ weeks	WT	NA	NA	NA	NA	NA	NA	NA	18	NA	NA	Satellite glial cell	SGC7.G0s2/Sdc4/Ccn1	SGC7	NA	NA	NA	NA
ATTCTTGCACAGTCCG-1	SeuratProject	4471	2239	SAMN24607209/outs/filtered_feature_bc_matrix/	2.63923	singlet	Zhao	Zhao_SAMN24607209	8+ weeks	WT	NA	NA	NA	NA	NA	NA	NA	0	NA	NA	Endothelial Cell	EC1.Cldn5/Ly6c1/Ly6a	EC1	NA	NA	NA	NA
ATTCTTGCACGGCCAT-1	SeuratProject	960	693	SAMN24607209/outs/filtered_feature_bc_matrix/	2.29167	singlet	Zhao	Zhao_SAMN24607209	8+ weeks	WT	NA	NA	NA	NA	NA	NA	NA	11	NA	NA	Myelinated glial cell	MGC2.Prx/Pllp/Bcas1	MGC2	NA	NA	NA	NA
ATTCTTGCACTCCTTG-1	SeuratProject	1125	759	SAMN24607209/outs/filtered_feature_bc_matrix/	1.77778	singlet	Zhao	Zhao_SAMN24607209	8+ weeks	WT	NA	NA	NA	NA	NA	NA	NA	19	NA	NA	Myelinated glial cell	MGC4.Mt2/Tcim/Drp2	MGC4	NA	NA	NA	NA
ATTCTTGCAGGTCCCA-1	SeuratProject	1115	798	SAMN24607209/outs/filtered_feature_bc_matrix/	1.43498	singlet	Zhao	Zhao_SAMN24607209	8+ weeks	WT	NA	NA	NA	NA	NA	NA	NA	7	NA	NA	Satellite glial cell	SGC4.Atf3/Emp1/Cebpd	SGC4	NA	NA	NA	NA
ATTCTTGCATAGGCGA-1	SeuratProject	1756	1234	SAMN24607209/outs/filtered_feature_bc_matrix/	2.05011	singlet	Zhao	Zhao_SAMN24607209	8+ weeks	WT	NA	NA	NA	NA	NA	NA	NA	50	Noradr	Npy|Gal	Nodose ganglion neuron	NGN20.Slc6a2/Npy/Hand2	NGN20	Nav1.1	Unmyelinated	Nocisensor	Gut
ATTCTTGCATGGCACC-1	SeuratProject	1492	876	SAMN24607209/outs/filtered_feature_bc_matrix/	1.34048	singlet	Zhao	Zhao_SAMN24607209	8+ weeks	WT	NA	NA	NA	NA	NA	NA	NA	3	NA	NA	Myelinated glial cell	MGC1.Ncmap/Fam178b/Cldn19	MGC1	NA	NA	NA	NA
ATTCTTGGTAAGGTCG-1	SeuratProject	892	659	SAMN24607209/outs/filtered_feature_bc_matrix/	1.12108	singlet	Zhao	Zhao_SAMN24607209	8+ weeks	WT	NA	NA	NA	NA	NA	NA	NA	7	NA	NA	Satellite glial cell	SGC4.Atf3/Emp1/Cebpd	SGC4	NA	NA	NA	NA
ATTCTTGGTAATGCTC-1	SeuratProject	1619	1046	SAMN24607209/outs/filtered_feature_bc_matrix/	3.64422	singlet	Zhao	Zhao_SAMN24607209	8+ weeks	WT	NA	NA	NA	NA	NA	NA	NA	12	NA	NA	Fibroblast	FB2.Acta2/Myh11/Rgs5	FB2	NA	NA	NA	NA
ATTCTTGGTAGTGCGA-1	SeuratProject	1236	844	SAMN24607209/outs/filtered_feature_bc_matrix/	0.809061	singlet	Zhao	Zhao_SAMN24607209	8+ weeks	WT	NA	NA	NA	NA	NA	NA	NA	7	NA	NA	Satellite glial cell	SGC4.Atf3/Emp1/Cebpd	SGC4	NA	NA	NA	NA
ATTCTTGGTCAACATC-1	SeuratProject	1219	858	SAMN24607209/outs/filtered_feature_bc_matrix/	4.92207	singlet	Zhao	Zhao_SAMN24607209	8+ weeks	WT	NA	NA	NA	NA	NA	NA	NA	19	NA	NA	Myelinated glial cell	MGC4.Mt2/Tcim/Drp2	MGC4	NA	NA	NA	NA
ATTCTTGGTCATCCGG-1	SeuratProject	1174	730	SAMN24607209/outs/filtered_feature_bc_matrix/	4.51448	singlet	Zhao	Zhao_SAMN24607209	8+ weeks	WT	NA	NA	NA	NA	NA	NA	NA	11	NA	NA	Myelinated glial cell	MGC2.Prx/Pllp/Bcas1	MGC2	NA	NA	NA	NA
ATTCTTGGTCCGTTTC-1	SeuratProject	10635	3582	SAMN24607209/outs/filtered_feature_bc_matrix/	4.8237	singlet	Zhao	Zhao_SAMN24607209	8+ weeks	WT	NA	NA	NA	NA	NA	NA	NA	33	GLUT2	Nts|Ucn|Adcyap1|Gal	Nodose ganglion neuron	NGN12.Sprr1a/Ecel1/Nts	NGN12	Nav1.8	Unmyelinated	Nocisensor	Gut
ATTCTTGGTCTCGGAC-1	SeuratProject	1251	849	SAMN24607209/outs/filtered_feature_bc_matrix/	2.31815	singlet	Zhao	Zhao_SAMN24607209	8+ weeks	WT	NA	NA	NA	NA	NA	NA	NA	7	NA	NA	Satellite glial cell	SGC4.Atf3/Emp1/Cebpd	SGC4	NA	NA	NA	NA
ATTCTTGGTGCCTATA-1	SeuratProject	1087	723	SAMN24607209/outs/filtered_feature_bc_matrix/	5.79577	singlet	Zhao	Zhao_SAMN24607209	8+ weeks	WT	NA	NA	NA	NA	NA	NA	NA	22	NA	NA	Satellite glial cell	SGC8.Ttyh1/Ptprz1/Sfrp5	SGC8	NA	NA	NA	NA
ATTCTTGGTGCTATTG-1	SeuratProject	11363	4340	SAMN24607209/outs/filtered_feature_bc_matrix/	2.49054	singlet	Zhao	Zhao_SAMN24607209	8+ weeks	WT	NA	NA	NA	NA	NA	NA	NA	5	GLUT2_Dopa	Gpha2|Adcyap1|Gal	Nodose ganglion neuron	NGN1.C1ql3/Adcyap1/St18	NGN1	Nav1.8	Lightly myelinated	Nocisensor	Broad projection
ATTCTTGGTGTTCGAT-1	SeuratProject	1113	852	SAMN24607209/outs/filtered_feature_bc_matrix/	3.32435	singlet	Zhao	Zhao_SAMN24607209	8+ weeks	WT	NA	NA	NA	NA	NA	NA	NA	28	GLUT2_Dopa	Cartpt	Nodose ganglion neuron	NGN8.Rbp4/Gda/Kcnk9	NGN8	Nav1.1	Lightly myelinated	Mechanosensor	Pancreas
ATTCTTGTCACTAGCA-1	SeuratProject	1294	895	SAMN24607209/outs/filtered_feature_bc_matrix/	3.63215	singlet	Zhao	Zhao_SAMN24607209	8+ weeks	WT	NA	NA	NA	NA	NA	NA	NA	0	NA	NA	Endothelial Cell	EC1.Cldn5/Ly6c1/Ly6a	EC1	NA	NA	NA	NA
ATTCTTGTCTCTGGTC-1	SeuratProject	6474	3047	SAMN24607209/outs/filtered_feature_bc_matrix/	1.66821	singlet	Zhao	Zhao_SAMN24607209	8+ weeks	WT	NA	NA	NA	NA	NA	NA	NA	26	GLUT2	Adcyap1|Calca|Calcb|Gal|Tac1|Cartpt|Bdnf	Jugular ganglion neuron	JGN2.Gfra3/Tac1/Tmem255a	JGN2	Nav1.8	Unmyelinated	Nocisensor	Broad projection
ATTCTTGTCTGTGTGA-1	SeuratProject	1193	812	SAMN24607209/outs/filtered_feature_bc_matrix/	1.17351	singlet	Zhao	Zhao_SAMN24607209	8+ weeks	WT	NA	NA	NA	NA	NA	NA	NA	10	NA	NA	Satellite glial cell	SGC6.Ifit3/Cdh19/Isg15	SGC6	NA	NA	NA	NA
ATTGGGTAGAAGTATC-1	SeuratProject	2183	1157	SAMN24607209/outs/filtered_feature_bc_matrix/	4.62666	singlet	Zhao	Zhao_SAMN24607209	8+ weeks	WT	NA	NA	NA	NA	NA	NA	NA	6	NA	NA	Hematopoietic cell	HC1.C1qc/C1qa/C1qb	HC1	NA	NA	NA	NA
ATTGGGTAGGAGAGTA-1	SeuratProject	1152	807	SAMN24607209/outs/filtered_feature_bc_matrix/	4.07986	singlet	Zhao	Zhao_SAMN24607209	8+ weeks	WT	NA	NA	NA	NA	NA	NA	NA	0	NA	NA	Endothelial Cell	EC1.Cldn5/Ly6c1/Ly6a	EC1	NA	NA	NA	NA
ATTGGGTAGGTCACAG-1	SeuratProject	17866	5122	SAMN24607209/outs/filtered_feature_bc_matrix/	3.64939	singlet	Zhao	Zhao_SAMN24607209	8+ weeks	WT	NA	NA	NA	NA	NA	NA	NA	29	GLUT2_Dopa	Adcyap1|Cartpt|Bdnf	Nodose ganglion neuron	NGN9.Trpa1/Nos1/Efcab6	NGN9	Nav1.8	Unmyelinated	Mechanosensor/Nocisensor	Broad projection
ATTGGGTAGTCGAAGC-1	SeuratProject	3363	1801	SAMN24607209/outs/filtered_feature_bc_matrix/	5.3821	singlet	Zhao	Zhao_SAMN24607209	8+ weeks	WT	NA	NA	NA	NA	NA	NA	NA	2	NA	NA	Satellite glial cell	SGC2.Cxcl10/Acsbg1/Phgdh	SGC2	NA	NA	NA	NA
ATTGGGTAGTTTGAGA-1	SeuratProject	2322	1349	SAMN24607209/outs/filtered_feature_bc_matrix/	2.11025	singlet	Zhao	Zhao_SAMN24607209	8+ weeks	WT	NA	NA	NA	NA	NA	NA	NA	0	NA	NA	Endothelial Cell	EC1.Cldn5/Ly6c1/Ly6a	EC1	NA	NA	NA	NA
ATTGGGTCAAGCGAGT-1	SeuratProject	1216	826	SAMN24607209/outs/filtered_feature_bc_matrix/	1.31579	singlet	Zhao	Zhao_SAMN24607209	8+ weeks	WT	NA	NA	NA	NA	NA	NA	NA	3	NA	NA	Myelinated glial cell	MGC1.Ncmap/Fam178b/Cldn19	MGC1	NA	NA	NA	NA
ATTGGGTCACAACGCC-1	SeuratProject	17325	5169	SAMN24607209/outs/filtered_feature_bc_matrix/	2.14719	singlet	Zhao	Zhao_SAMN24607209	8+ weeks	WT	NA	NA	NA	NA	NA	NA	NA	17	GLUT2_Dopa	Vip|Uts2b|Cartpt	Nodose ganglion neuron	NGN4.Uts2b/Cckar/Vip	NGN4	Nav1.8	Unmyelinated	Nocisensor	Broad projection
ATTGGGTCACATCATG-1	SeuratProject	1733	981	SAMN24607209/outs/filtered_feature_bc_matrix/	1.38488	singlet	Zhao	Zhao_SAMN24607209	8+ weeks	WT	NA	NA	NA	NA	NA	NA	NA	6	NA	NA	Hematopoietic cell	HC1.C1qc/C1qa/C1qb	HC1	NA	NA	NA	NA
ATTGGGTCAGAGGCAT-1	SeuratProject	2003	1195	SAMN24607209/outs/filtered_feature_bc_matrix/	3.04543	singlet	Zhao	Zhao_SAMN24607209	8+ weeks	WT	NA	NA	NA	NA	NA	NA	NA	0	NA	NA	Endothelial Cell	EC1.Cldn5/Ly6c1/Ly6a	EC1	NA	NA	NA	NA
ATTGGGTCAGATCCTA-1	SeuratProject	2929	1710	SAMN24607209/outs/filtered_feature_bc_matrix/	4.98464	singlet	Zhao	Zhao_SAMN24607209	8+ weeks	WT	NA	NA	NA	NA	NA	NA	NA	27	NA	NA	Fibroblast	FB3.Igfbp6/Thbs4/Islr	FB3	NA	NA	NA	NA
ATTGGGTGTACCATAC-1	SeuratProject	1346	904	SAMN24607209/outs/filtered_feature_bc_matrix/	2.08024	singlet	Zhao	Zhao_SAMN24607209	8+ weeks	WT	NA	NA	NA	NA	NA	NA	NA	16	NA	NA	Myelinated glial cell	MGC3.Slc36a2/Nr4a2/Ugt8a	MGC3	NA	NA	NA	NA
ATTGGGTGTATACAGA-1	SeuratProject	2650	1659	SAMN24607209/outs/filtered_feature_bc_matrix/	4.98113	singlet	Zhao	Zhao_SAMN24607209	8+ weeks	WT	NA	NA	NA	NA	NA	NA	NA	17	GLUT2_Dopa	Vip|Uts2b|Cartpt	Nodose ganglion neuron	NGN4.Uts2b/Cckar/Vip	NGN4	Nav1.8	Unmyelinated	Nocisensor	Broad projection
ATTGGGTGTCCGAAGA-1	SeuratProject	1099	767	SAMN24607209/outs/filtered_feature_bc_matrix/	1.54686	singlet	Zhao	Zhao_SAMN24607209	8+ weeks	WT	NA	NA	NA	NA	NA	NA	NA	7	NA	NA	Satellite glial cell	SGC4.Atf3/Emp1/Cebpd	SGC4	NA	NA	NA	NA
ATTGGGTGTCCGGATC-1	SeuratProject	2572	1431	SAMN24607209/outs/filtered_feature_bc_matrix/	3.81026	singlet	Zhao	Zhao_SAMN24607209	8+ weeks	WT	NA	NA	NA	NA	NA	NA	NA	1	NA	NA	Satellite glial cell	SGC1.Mmd2/Ednrb/Fabp7	SGC1	NA	NA	NA	NA
ATTGGGTGTCCTTAAG-1	SeuratProject	940	702	SAMN24607209/outs/filtered_feature_bc_matrix/	1.59574	singlet	Zhao	Zhao_SAMN24607209	8+ weeks	WT	NA	NA	NA	NA	NA	NA	NA	11	NA	NA	Myelinated glial cell	MGC2.Prx/Pllp/Bcas1	MGC2	NA	NA	NA	NA
ATTGGGTGTTTACACG-1	SeuratProject	6964	3307	SAMN24607209/outs/filtered_feature_bc_matrix/	3.00115	singlet	Zhao	Zhao_SAMN24607209	8+ weeks	WT	NA	NA	NA	NA	NA	NA	NA	28	GLUT2_Dopa	Cartpt	Nodose ganglion neuron	NGN8.Rbp4/Gda/Kcnk9	NGN8	Nav1.1	Lightly myelinated	Mechanosensor	Pancreas
ATTGGGTTCGCGTGCA-1	SeuratProject	1612	1051	SAMN24607209/outs/filtered_feature_bc_matrix/	2.48139	singlet	Zhao	Zhao_SAMN24607209	8+ weeks	WT	NA	NA	NA	NA	NA	NA	NA	22	NA	NA	Satellite glial cell	SGC8.Ttyh1/Ptprz1/Sfrp5	SGC8	NA	NA	NA	NA
ATTGGGTTCTCTCTAA-1	SeuratProject	1855	1081	SAMN24607209/outs/filtered_feature_bc_matrix/	5.01348	singlet	Zhao	Zhao_SAMN24607209	8+ weeks	WT	NA	NA	NA	NA	NA	NA	NA	4	NA	NA	Satellite glial cell	SGC3.Bcan/Fbln2/Fbln5	SGC3	NA	NA	NA	NA
ATTGTTCAGCACCGAA-1	SeuratProject	1062	718	SAMN24607209/outs/filtered_feature_bc_matrix/	3.20151	singlet	Zhao	Zhao_SAMN24607209	8+ weeks	WT	NA	NA	NA	NA	NA	NA	NA	19	NA	NA	Myelinated glial cell	MGC4.Mt2/Tcim/Drp2	MGC4	NA	NA	NA	NA
ATTGTTCAGCCGCTTG-1	SeuratProject	1017	704	SAMN24607209/outs/filtered_feature_bc_matrix/	1.76991	singlet	Zhao	Zhao_SAMN24607209	8+ weeks	WT	NA	NA	NA	NA	NA	NA	NA	22	NA	NA	Satellite glial cell	SGC8.Ttyh1/Ptprz1/Sfrp5	SGC8	NA	NA	NA	NA
ATTGTTCAGCCTCTGG-1	SeuratProject	4417	2227	SAMN24607209/outs/filtered_feature_bc_matrix/	2.58094	singlet	Zhao	Zhao_SAMN24607209	8+ weeks	WT	NA	NA	NA	NA	NA	NA	NA	0	NA	NA	Endothelial Cell	EC1.Cldn5/Ly6c1/Ly6a	EC1	NA	NA	NA	NA
ATTGTTCAGCTTCGTA-1	SeuratProject	2019	1185	SAMN24607209/outs/filtered_feature_bc_matrix/	2.92224	singlet	Zhao	Zhao_SAMN24607209	8+ weeks	WT	NA	NA	NA	NA	NA	NA	NA	2	NA	NA	Satellite glial cell	SGC2.Cxcl10/Acsbg1/Phgdh	SGC2	NA	NA	NA	NA
ATTGTTCAGGCATGCA-1	SeuratProject	2775	1602	SAMN24607209/outs/filtered_feature_bc_matrix/	8.75676	singlet	Zhao	Zhao_SAMN24607209	8+ weeks	WT	NA	NA	NA	NA	NA	NA	NA	20	GLUT2	NA	Nodose ganglion neuron	NGN5.Rtn1/Ngfr/Clu	NGN5	Nav1.8	Unmyelinated	Nocisensor	Stomach
ATTGTTCCAAACGAGC-1	SeuratProject	3236	1676	SAMN24607209/outs/filtered_feature_bc_matrix/	3.64648	singlet	Zhao	Zhao_SAMN24607209	8+ weeks	WT	NA	NA	NA	NA	NA	NA	NA	4	NA	NA	Satellite glial cell	SGC3.Bcan/Fbln2/Fbln5	SGC3	NA	NA	NA	NA
ATTGTTCCAACTGCCG-1	SeuratProject	1096	799	SAMN24607209/outs/filtered_feature_bc_matrix/	0.638686	singlet	Zhao	Zhao_SAMN24607209	8+ weeks	WT	NA	NA	NA	NA	NA	NA	NA	7	NA	NA	Satellite glial cell	SGC4.Atf3/Emp1/Cebpd	SGC4	NA	NA	NA	NA
ATTGTTCCAAGATCCT-1	SeuratProject	10482	4101	SAMN24607209/outs/filtered_feature_bc_matrix/	2.50906	singlet	Zhao	Zhao_SAMN24607209	8+ weeks	WT	NA	NA	NA	NA	NA	NA	NA	21	GLUT2_Dopa	Adcyap1|Calca|Cartpt|Bdnf	Nodose ganglion neuron	NGN6.Kcng1/Vmn1r85/Trpv1	NGN6	Nav1.8	Unmyelinated	Mechanosensor/Nocisensor	Broad projection
ATTGTTCCAAGTTCCA-1	SeuratProject	1172	782	SAMN24607209/outs/filtered_feature_bc_matrix/	2.21843	singlet	Zhao	Zhao_SAMN24607209	8+ weeks	WT	NA	NA	NA	NA	NA	NA	NA	9	NA	NA	Fibroblast	FB1.Lum/Ccl11/Smoc2	FB1	NA	NA	NA	NA
ATTGTTCCACTGGATT-1	SeuratProject	1065	774	SAMN24607209/outs/filtered_feature_bc_matrix/	2.25352	singlet	Zhao	Zhao_SAMN24607209	8+ weeks	WT	NA	NA	NA	NA	NA	NA	NA	9	NA	NA	Fibroblast	FB1.Lum/Ccl11/Smoc2	FB1	NA	NA	NA	NA
ATTGTTCCAGACCCGT-1	SeuratProject	1420	939	SAMN24607209/outs/filtered_feature_bc_matrix/	2.11268	singlet	Zhao	Zhao_SAMN24607209	8+ weeks	WT	NA	NA	NA	NA	NA	NA	NA	2	NA	NA	Satellite glial cell	SGC2.Cxcl10/Acsbg1/Phgdh	SGC2	NA	NA	NA	NA
ATTGTTCCAGAGGCTA-1	SeuratProject	6722	3078	SAMN24607209/outs/filtered_feature_bc_matrix/	4.52246	singlet	Zhao	Zhao_SAMN24607209	8+ weeks	WT	NA	NA	NA	NA	NA	NA	NA	17	GLUT2_Dopa	Vip|Uts2b|Cartpt	Nodose ganglion neuron	NGN4.Uts2b/Cckar/Vip	NGN4	Nav1.8	Unmyelinated	Nocisensor	Broad projection
ATTGTTCCATTGTACG-1	SeuratProject	1264	851	SAMN24607209/outs/filtered_feature_bc_matrix/	2.2943	singlet	Zhao	Zhao_SAMN24607209	8+ weeks	WT	NA	NA	NA	NA	NA	NA	NA	1	NA	NA	Satellite glial cell	SGC1.Mmd2/Ednrb/Fabp7	SGC1	NA	NA	NA	NA
ATTGTTCGTATGTCAC-1	SeuratProject	3085	1828	SAMN24607209/outs/filtered_feature_bc_matrix/	7.06645	singlet	Zhao	Zhao_SAMN24607209	8+ weeks	WT	NA	NA	NA	NA	NA	NA	NA	42	GLUT2_Dopa	Igf1|Adcyap1|Tac1	Nodose ganglion neuron	NGN17.Gabra1/Chodl/Gabrb2	NGN17	Nav1.1	Lightly myelinated	Mechanosensor	Gut
ATTGTTCGTCGAACGA-1	SeuratProject	10226	3656	SAMN24607209/outs/filtered_feature_bc_matrix/	4.45922	singlet	Zhao	Zhao_SAMN24607209	8+ weeks	WT	NA	NA	NA	NA	NA	NA	NA	21	GLUT2_Dopa	Adcyap1|Calca|Cartpt|Bdnf	Nodose ganglion neuron	NGN6.Kcng1/Vmn1r85/Trpv1	NGN6	Nav1.8	Unmyelinated	Mechanosensor/Nocisensor	Broad projection
ATTGTTCGTCGAGTTT-1	SeuratProject	876	639	SAMN24607209/outs/filtered_feature_bc_matrix/	0.684932	singlet	Zhao	Zhao_SAMN24607209	8+ weeks	WT	NA	NA	NA	NA	NA	NA	NA	8	NA	NA	Satellite glial cell	SGC5.Pou3f1/Col1a2/Gas7	SGC5	NA	NA	NA	NA
ATTGTTCTCAGCTGAT-1	SeuratProject	852	645	SAMN24607209/outs/filtered_feature_bc_matrix/	1.05634	singlet	Zhao	Zhao_SAMN24607209	8+ weeks	WT	NA	NA	NA	NA	NA	NA	NA	8	NA	NA	Satellite glial cell	SGC5.Pou3f1/Col1a2/Gas7	SGC5	NA	NA	NA	NA
ATTGTTCTCGAACGGA-1	SeuratProject	890	676	SAMN24607209/outs/filtered_feature_bc_matrix/	1.79775	singlet	Zhao	Zhao_SAMN24607209	8+ weeks	WT	NA	NA	NA	NA	NA	NA	NA	7	NA	NA	Satellite glial cell	SGC4.Atf3/Emp1/Cebpd	SGC4	NA	NA	NA	NA
ATTGTTCTCTAATTCC-1	SeuratProject	2499	1492	SAMN24607209/outs/filtered_feature_bc_matrix/	3.0012	singlet	Zhao	Zhao_SAMN24607209	8+ weeks	WT	NA	NA	NA	NA	NA	NA	NA	0	NA	NA	Endothelial Cell	EC1.Cldn5/Ly6c1/Ly6a	EC1	NA	NA	NA	NA
ATTGTTCTCTATCACT-1	SeuratProject	10445	3872	SAMN24607209/outs/filtered_feature_bc_matrix/	2.42221	singlet	Zhao	Zhao_SAMN24607209	8+ weeks	WT	NA	NA	NA	NA	NA	NA	NA	13	GLUT2	Cartpt	Nodose ganglion neuron	NGN2.Htr3b/Htr3a/Hs3st4	NGN2	Nav1.8	Lightly myelinated	Nocisensor	Broad projection
ATTGTTCTCTGGGAGA-1	SeuratProject	1652	1146	SAMN24607209/outs/filtered_feature_bc_matrix/	6.17433	singlet	Zhao	Zhao_SAMN24607209	8+ weeks	WT	NA	NA	NA	NA	NA	NA	NA	20	GLUT2	NA	Nodose ganglion neuron	NGN5.Rtn1/Ngfr/Clu	NGN5	Nav1.8	Unmyelinated	Nocisensor	Stomach
ATTTACCAGAGGCGGA-1	SeuratProject	1345	854	SAMN24607209/outs/filtered_feature_bc_matrix/	7.73234	singlet	Zhao	Zhao_SAMN24607209	8+ weeks	WT	NA	NA	NA	NA	NA	NA	NA	3	NA	NA	Myelinated glial cell	MGC1.Ncmap/Fam178b/Cldn19	MGC1	NA	NA	NA	NA
ATTTACCAGGACGGAG-1	SeuratProject	1385	877	SAMN24607209/outs/filtered_feature_bc_matrix/	4.62094	singlet	Zhao	Zhao_SAMN24607209	8+ weeks	WT	NA	NA	NA	NA	NA	NA	NA	18	NA	NA	Satellite glial cell	SGC7.G0s2/Sdc4/Ccn1	SGC7	NA	NA	NA	NA
ATTTACCAGTGCCTCG-1	SeuratProject	13692	4727	SAMN24607209/outs/filtered_feature_bc_matrix/	2.49781	singlet	Zhao	Zhao_SAMN24607209	8+ weeks	WT	NA	NA	NA	NA	NA	NA	NA	26	GLUT2	Adcyap1|Calca|Calcb|Gal|Tac1|Cartpt|Bdnf	Jugular ganglion neuron	JGN2.Gfra3/Tac1/Tmem255a	JGN2	Nav1.8	Unmyelinated	Nocisensor	Broad projection
ATTTACCCAATGTGGG-1	SeuratProject	1061	819	SAMN24607209/outs/filtered_feature_bc_matrix/	0.565504	singlet	Zhao	Zhao_SAMN24607209	8+ weeks	WT	NA	NA	NA	NA	NA	NA	NA	37	GLUT2_GLUT1	Igf1	Nodose ganglion neuron	NGN15.Slc17a7/Hapln4/Lgi3	NGN15	Nav1.1	Myelinated	Mechanosensor	Gut
ATTTACCCACACTTAG-1	SeuratProject	6914	3102	SAMN24607209/outs/filtered_feature_bc_matrix/	3.31212	singlet	Zhao	Zhao_SAMN24607209	8+ weeks	WT	NA	NA	NA	NA	NA	NA	NA	15	GLUT2_Dopa	Adcyap1|Cartpt|Bdnf	Nodose ganglion neuron	NGN3.Cysltr2/Chrnb3/Kcnip4	NGN3	Nav1.8	Unmyelinated	Mechanosensor	Gut
ATTTACCCACCTGCGA-1	SeuratProject	1768	1179	SAMN24607209/outs/filtered_feature_bc_matrix/	4.12896	singlet	Zhao	Zhao_SAMN24607209	8+ weeks	WT	NA	NA	NA	NA	NA	NA	NA	11	NA	NA	Myelinated glial cell	MGC2.Prx/Pllp/Bcas1	MGC2	NA	NA	NA	NA
ATTTACCCACTTGAAC-1	SeuratProject	1068	791	SAMN24607209/outs/filtered_feature_bc_matrix/	1.02996	singlet	Zhao	Zhao_SAMN24607209	8+ weeks	WT	NA	NA	NA	NA	NA	NA	NA	8	NA	NA	Satellite glial cell	SGC5.Pou3f1/Col1a2/Gas7	SGC5	NA	NA	NA	NA
ATTTACCCAGCCGGTT-1	SeuratProject	1763	1114	SAMN24607209/outs/filtered_feature_bc_matrix/	2.32558	singlet	Zhao	Zhao_SAMN24607209	8+ weeks	WT	NA	NA	NA	NA	NA	NA	NA	0	NA	NA	Endothelial Cell	EC1.Cldn5/Ly6c1/Ly6a	EC1	NA	NA	NA	NA
ATTTACCCAGGTCCGT-1	SeuratProject	2055	1170	SAMN24607209/outs/filtered_feature_bc_matrix/	4.37956	singlet	Zhao	Zhao_SAMN24607209	8+ weeks	WT	NA	NA	NA	NA	NA	NA	NA	22	NA	NA	Satellite glial cell	SGC8.Ttyh1/Ptprz1/Sfrp5	SGC8	NA	NA	NA	NA
ATTTACCGTCTGTCAA-1	SeuratProject	1840	908	SAMN24607209/outs/filtered_feature_bc_matrix/	0.76087	singlet	Zhao	Zhao_SAMN24607209	8+ weeks	WT	NA	NA	NA	NA	NA	NA	NA	6	NA	NA	Hematopoietic cell	HC1.C1qc/C1qa/C1qb	HC1	NA	NA	NA	NA
ATTTACCGTTCTAACG-1	SeuratProject	17522	5142	SAMN24607209/outs/filtered_feature_bc_matrix/	4.35453	singlet	Zhao	Zhao_SAMN24607209	8+ weeks	WT	NA	NA	NA	NA	NA	NA	NA	36	GLUT2	Agrp|Vip|Cartpt	Nodose ganglion neuron	NGN14.Lox/Pkib/Kcnk3	NGN14	Nav1.8	Unmyelinated	Nocisensor	Broad projection
ATTTACCGTTCTCCAC-1	SeuratProject	3650	1902	SAMN24607209/outs/filtered_feature_bc_matrix/	2.63014	singlet	Zhao	Zhao_SAMN24607209	8+ weeks	WT	NA	NA	NA	NA	NA	NA	NA	14	NA	NA	Glial cell	GC1.Kcna1/Fxyd3/Mbp	GC1	NA	NA	NA	NA
ATTTACCTCAATCAGC-1	SeuratProject	9961	4044	SAMN24607209/outs/filtered_feature_bc_matrix/	1.39544	singlet	Zhao	Zhao_SAMN24607209	8+ weeks	WT	NA	NA	NA	NA	NA	NA	NA	28	GLUT2_Dopa	Cartpt	Nodose ganglion neuron	NGN8.Rbp4/Gda/Kcnk9	NGN8	Nav1.1	Lightly myelinated	Mechanosensor	Pancreas
ATTTACCTCACACCCT-1	SeuratProject	18859	5442	SAMN24607209/outs/filtered_feature_bc_matrix/	1.97784	singlet	Zhao	Zhao_SAMN24607209	8+ weeks	WT	NA	NA	NA	NA	NA	NA	NA	15	GLUT2_Dopa	Adcyap1|Cartpt|Bdnf	Nodose ganglion neuron	NGN3.Cysltr2/Chrnb3/Kcnip4	NGN3	Nav1.8	Unmyelinated	Mechanosensor	Gut
ATTTACCTCCGAGATT-1	SeuratProject	874	638	SAMN24607209/outs/filtered_feature_bc_matrix/	7.20824	singlet	Zhao	Zhao_SAMN24607209	8+ weeks	WT	NA	NA	NA	NA	NA	NA	NA	20	GLUT2	NA	Nodose ganglion neuron	NGN5.Rtn1/Ngfr/Clu	NGN5	Nav1.8	Unmyelinated	Nocisensor	Stomach
ATTTACCTCCGAGTGC-1	SeuratProject	1319	912	SAMN24607209/outs/filtered_feature_bc_matrix/	1.44049	singlet	Zhao	Zhao_SAMN24607209	8+ weeks	WT	NA	NA	NA	NA	NA	NA	NA	16	NA	NA	Myelinated glial cell	MGC3.Slc36a2/Nr4a2/Ugt8a	MGC3	NA	NA	NA	NA
ATTTACCTCGTTGCCT-1	SeuratProject	1110	758	SAMN24607209/outs/filtered_feature_bc_matrix/	1.26126	singlet	Zhao	Zhao_SAMN24607209	8+ weeks	WT	NA	NA	NA	NA	NA	NA	NA	19	NA	NA	Myelinated glial cell	MGC4.Mt2/Tcim/Drp2	MGC4	NA	NA	NA	NA
ATTTACCTCTGAGTCA-1	SeuratProject	1174	707	SAMN24607209/outs/filtered_feature_bc_matrix/	4.34412	singlet	Zhao	Zhao_SAMN24607209	8+ weeks	WT	NA	NA	NA	NA	NA	NA	NA	1	NA	NA	Satellite glial cell	SGC1.Mmd2/Ednrb/Fabp7	SGC1	NA	NA	NA	NA
ATTTACCTCTGCGATA-1	SeuratProject	812	592	SAMN24607209/outs/filtered_feature_bc_matrix/	2.21675	singlet	Zhao	Zhao_SAMN24607209	8+ weeks	WT	NA	NA	NA	NA	NA	NA	NA	11	NA	NA	Myelinated glial cell	MGC2.Prx/Pllp/Bcas1	MGC2	NA	NA	NA	NA
ATTTCACAGAATTCAG-1	SeuratProject	1375	895	SAMN24607209/outs/filtered_feature_bc_matrix/	3.85455	singlet	Zhao	Zhao_SAMN24607209	8+ weeks	WT	NA	NA	NA	NA	NA	NA	NA	4	NA	NA	Satellite glial cell	SGC3.Bcan/Fbln2/Fbln5	SGC3	NA	NA	NA	NA
ATTTCACAGCGCCGTT-1	SeuratProject	1641	1070	SAMN24607209/outs/filtered_feature_bc_matrix/	2.80317	singlet	Zhao	Zhao_SAMN24607209	8+ weeks	WT	NA	NA	NA	NA	NA	NA	NA	0	NA	NA	Endothelial Cell	EC1.Cldn5/Ly6c1/Ly6a	EC1	NA	NA	NA	NA
ATTTCACAGTAAACGT-1	SeuratProject	1607	915	SAMN24607209/outs/filtered_feature_bc_matrix/	2.67579	singlet	Zhao	Zhao_SAMN24607209	8+ weeks	WT	NA	NA	NA	NA	NA	NA	NA	6	NA	NA	Hematopoietic cell	HC1.C1qc/C1qa/C1qb	HC1	NA	NA	NA	NA
ATTTCACAGTATAGGT-1	SeuratProject	1562	911	SAMN24607209/outs/filtered_feature_bc_matrix/	5.6338	singlet	Zhao	Zhao_SAMN24607209	8+ weeks	WT	NA	NA	NA	NA	NA	NA	NA	22	NA	NA	Satellite glial cell	SGC8.Ttyh1/Ptprz1/Sfrp5	SGC8	NA	NA	NA	NA
ATTTCACCAACGACTT-1	SeuratProject	1199	870	SAMN24607209/outs/filtered_feature_bc_matrix/	1.50125	singlet	Zhao	Zhao_SAMN24607209	8+ weeks	WT	NA	NA	NA	NA	NA	NA	NA	8	NA	NA	Satellite glial cell	SGC5.Pou3f1/Col1a2/Gas7	SGC5	NA	NA	NA	NA
ATTTCACCAGCAGATG-1	SeuratProject	943	663	SAMN24607209/outs/filtered_feature_bc_matrix/	1.27253	singlet	Zhao	Zhao_SAMN24607209	8+ weeks	WT	NA	NA	NA	NA	NA	NA	NA	11	NA	NA	Myelinated glial cell	MGC2.Prx/Pllp/Bcas1	MGC2	NA	NA	NA	NA
ATTTCACCAGCTATTG-1	SeuratProject	15220	4694	SAMN24607209/outs/filtered_feature_bc_matrix/	5.07227	singlet	Zhao	Zhao_SAMN24607209	8+ weeks	WT	NA	NA	NA	NA	NA	NA	NA	5	GLUT2_Dopa	Gpha2|Adcyap1|Gal	Nodose ganglion neuron	NGN1.C1ql3/Adcyap1/St18	NGN1	Nav1.8	Lightly myelinated	Nocisensor	Broad projection
ATTTCACCAGTCTTCC-1	SeuratProject	2066	1346	SAMN24607209/outs/filtered_feature_bc_matrix/	2.03291	singlet	Zhao	Zhao_SAMN24607209	8+ weeks	WT	NA	NA	NA	NA	NA	NA	NA	0	NA	NA	Endothelial Cell	EC1.Cldn5/Ly6c1/Ly6a	EC1	NA	NA	NA	NA
ATTTCACCAGTTGCGC-1	SeuratProject	1744	1148	SAMN24607209/outs/filtered_feature_bc_matrix/	1.49083	singlet	Zhao	Zhao_SAMN24607209	8+ weeks	WT	NA	NA	NA	NA	NA	NA	NA	8	NA	NA	Satellite glial cell	SGC5.Pou3f1/Col1a2/Gas7	SGC5	NA	NA	NA	NA
ATTTCACCATACTGAC-1	SeuratProject	1200	815	SAMN24607209/outs/filtered_feature_bc_matrix/	2.33333	singlet	Zhao	Zhao_SAMN24607209	8+ weeks	WT	NA	NA	NA	NA	NA	NA	NA	10	NA	NA	Satellite glial cell	SGC6.Ifit3/Cdh19/Isg15	SGC6	NA	NA	NA	NA
ATTTCACCATCGATAC-1	SeuratProject	4633	2251	SAMN24607209/outs/filtered_feature_bc_matrix/	2.13684	singlet	Zhao	Zhao_SAMN24607209	8+ weeks	WT	NA	NA	NA	NA	NA	NA	NA	0	NA	NA	Endothelial Cell	EC1.Cldn5/Ly6c1/Ly6a	EC1	NA	NA	NA	NA
ATTTCACGTATCGTTG-1	SeuratProject	1159	821	SAMN24607209/outs/filtered_feature_bc_matrix/	7.93788	singlet	Zhao	Zhao_SAMN24607209	8+ weeks	WT	NA	NA	NA	NA	NA	NA	NA	20	GLUT2	NA	Nodose ganglion neuron	NGN5.Rtn1/Ngfr/Clu	NGN5	Nav1.8	Unmyelinated	Nocisensor	Stomach
ATTTCACGTCACGCTG-1	SeuratProject	1269	852	SAMN24607209/outs/filtered_feature_bc_matrix/	2.12766	singlet	Zhao	Zhao_SAMN24607209	8+ weeks	WT	NA	NA	NA	NA	NA	NA	NA	19	NA	NA	Myelinated glial cell	MGC4.Mt2/Tcim/Drp2	MGC4	NA	NA	NA	NA
ATTTCACGTGTCTAAC-1	SeuratProject	6570	2961	SAMN24607209/outs/filtered_feature_bc_matrix/	7.99087	singlet	Zhao	Zhao_SAMN24607209	8+ weeks	WT	NA	NA	NA	NA	NA	NA	NA	31	GLUT2	NA	Nodose ganglion neuron	NGN10.Miat/Snhg11/Meg3	NGN10	Nav1.8	Unmyelinated	Nocisensor	Gut
ATTTCACGTTACAGCT-1	SeuratProject	1857	1196	SAMN24607209/outs/filtered_feature_bc_matrix/	4.14647	singlet	Zhao	Zhao_SAMN24607209	8+ weeks	WT	NA	NA	NA	NA	NA	NA	NA	25	NA	NA	Glial cell	GC2.Sostdc1/Plekhb1/Tsc22d4	GC2	NA	NA	NA	NA
ATTTCACGTTAGGGTG-1	SeuratProject	828	589	SAMN24607209/outs/filtered_feature_bc_matrix/	3.98551	singlet	Zhao	Zhao_SAMN24607209	8+ weeks	WT	NA	NA	NA	NA	NA	NA	NA	11	NA	NA	Myelinated glial cell	MGC2.Prx/Pllp/Bcas1	MGC2	NA	NA	NA	NA
ATTTCACGTTGCTCGG-1	SeuratProject	1822	1040	SAMN24607209/outs/filtered_feature_bc_matrix/	1.20746	singlet	Zhao	Zhao_SAMN24607209	8+ weeks	WT	NA	NA	NA	NA	NA	NA	NA	6	NA	NA	Hematopoietic cell	HC1.C1qc/C1qa/C1qb	HC1	NA	NA	NA	NA
ATTTCACTCAGAATAG-1	SeuratProject	876	658	SAMN24607209/outs/filtered_feature_bc_matrix/	1.82648	singlet	Zhao	Zhao_SAMN24607209	8+ weeks	WT	NA	NA	NA	NA	NA	NA	NA	11	NA	NA	Myelinated glial cell	MGC2.Prx/Pllp/Bcas1	MGC2	NA	NA	NA	NA
ATTTCACTCAGCTCTC-1	SeuratProject	885	646	SAMN24607209/outs/filtered_feature_bc_matrix/	2.25989	singlet	Zhao	Zhao_SAMN24607209	8+ weeks	WT	NA	NA	NA	NA	NA	NA	NA	19	NA	NA	Myelinated glial cell	MGC4.Mt2/Tcim/Drp2	MGC4	NA	NA	NA	NA
ATTTCACTCATACGAC-1	SeuratProject	4269	2120	SAMN24607209/outs/filtered_feature_bc_matrix/	1.66315	singlet	Zhao	Zhao_SAMN24607209	8+ weeks	WT	NA	NA	NA	NA	NA	NA	NA	0	NA	NA	Endothelial Cell	EC1.Cldn5/Ly6c1/Ly6a	EC1	NA	NA	NA	NA
ATTTCACTCCGGTTCT-1	SeuratProject	840	621	SAMN24607209/outs/filtered_feature_bc_matrix/	2.5	singlet	Zhao	Zhao_SAMN24607209	8+ weeks	WT	NA	NA	NA	NA	NA	NA	NA	7	NA	NA	Satellite glial cell	SGC4.Atf3/Emp1/Cebpd	SGC4	NA	NA	NA	NA
ATTTCACTCCTACGAA-1	SeuratProject	862	637	SAMN24607209/outs/filtered_feature_bc_matrix/	2.20418	singlet	Zhao	Zhao_SAMN24607209	8+ weeks	WT	NA	NA	NA	NA	NA	NA	NA	11	NA	NA	Myelinated glial cell	MGC2.Prx/Pllp/Bcas1	MGC2	NA	NA	NA	NA
ATTTCACTCGAGAAAT-1	SeuratProject	2914	1532	SAMN24607209/outs/filtered_feature_bc_matrix/	2.43651	singlet	Zhao	Zhao_SAMN24607209	8+ weeks	WT	NA	NA	NA	NA	NA	NA	NA	0	NA	NA	Endothelial Cell	EC1.Cldn5/Ly6c1/Ly6a	EC1	NA	NA	NA	NA
ATTTCACTCGGCTTGG-1	SeuratProject	1169	774	SAMN24607209/outs/filtered_feature_bc_matrix/	3.42173	singlet	Zhao	Zhao_SAMN24607209	8+ weeks	WT	NA	NA	NA	NA	NA	NA	NA	3	NA	NA	Myelinated glial cell	MGC1.Ncmap/Fam178b/Cldn19	MGC1	NA	NA	NA	NA
ATTTCACTCTTACCGC-1	SeuratProject	900	641	SAMN24607209/outs/filtered_feature_bc_matrix/	2.11111	singlet	Zhao	Zhao_SAMN24607209	8+ weeks	WT	NA	NA	NA	NA	NA	NA	NA	30	NA	NA	Endothelial Cell	EC2.Selp/Fabp4/Vwf	EC2	NA	NA	NA	NA
ATTTCTGAGAGCAGCT-1	SeuratProject	4491	2395	SAMN24607209/outs/filtered_feature_bc_matrix/	4.63149	singlet	Zhao	Zhao_SAMN24607209	8+ weeks	WT	NA	NA	NA	NA	NA	NA	NA	5	GLUT2_Dopa	Gpha2|Adcyap1|Gal	Nodose ganglion neuron	NGN1.C1ql3/Adcyap1/St18	NGN1	Nav1.8	Lightly myelinated	Nocisensor	Broad projection
ATTTCTGAGCATCTTG-1	SeuratProject	1699	1074	SAMN24607209/outs/filtered_feature_bc_matrix/	1.58917	singlet	Zhao	Zhao_SAMN24607209	8+ weeks	WT	NA	NA	NA	NA	NA	NA	NA	19	NA	NA	Myelinated glial cell	MGC4.Mt2/Tcim/Drp2	MGC4	NA	NA	NA	NA
ATTTCTGAGCCAGTAG-1	SeuratProject	2147	1224	SAMN24607209/outs/filtered_feature_bc_matrix/	4.09874	singlet	Zhao	Zhao_SAMN24607209	8+ weeks	WT	NA	NA	NA	NA	NA	NA	NA	4	NA	NA	Satellite glial cell	SGC3.Bcan/Fbln2/Fbln5	SGC3	NA	NA	NA	NA
ATTTCTGAGCCGTAAG-1	SeuratProject	2849	1234	SAMN24607209/outs/filtered_feature_bc_matrix/	2.457	singlet	Zhao	Zhao_SAMN24607209	8+ weeks	WT	NA	NA	NA	NA	NA	NA	NA	39	NA	NA	Hematopoietic cell	HC2.Cd52/Lsp1/Rac2	HC2	NA	NA	NA	NA
ATTTCTGAGTCTTGGT-1	SeuratProject	1370	848	SAMN24607209/outs/filtered_feature_bc_matrix/	1.09489	singlet	Zhao	Zhao_SAMN24607209	8+ weeks	WT	NA	NA	NA	NA	NA	NA	NA	9	NA	NA	Fibroblast	FB1.Lum/Ccl11/Smoc2	FB1	NA	NA	NA	NA
ATTTCTGCAAAGAGTT-1	SeuratProject	957	674	SAMN24607209/outs/filtered_feature_bc_matrix/	3.55277	singlet	Zhao	Zhao_SAMN24607209	8+ weeks	WT	NA	NA	NA	NA	NA	NA	NA	0	NA	NA	Endothelial Cell	EC1.Cldn5/Ly6c1/Ly6a	EC1	NA	NA	NA	NA
ATTTCTGCAACTGTGT-1	SeuratProject	1195	831	SAMN24607209/outs/filtered_feature_bc_matrix/	3.34728	singlet	Zhao	Zhao_SAMN24607209	8+ weeks	WT	NA	NA	NA	NA	NA	NA	NA	7	NA	NA	Satellite glial cell	SGC4.Atf3/Emp1/Cebpd	SGC4	NA	NA	NA	NA
ATTTCTGCAAGTGGAC-1	SeuratProject	1471	976	SAMN24607209/outs/filtered_feature_bc_matrix/	2.78722	singlet	Zhao	Zhao_SAMN24607209	8+ weeks	WT	NA	NA	NA	NA	NA	NA	NA	0	NA	NA	Endothelial Cell	EC1.Cldn5/Ly6c1/Ly6a	EC1	NA	NA	NA	NA
ATTTCTGCAATGCAGG-1	SeuratProject	8411	3307	SAMN24607209/outs/filtered_feature_bc_matrix/	5.24313	singlet	Zhao	Zhao_SAMN24607209	8+ weeks	WT	NA	NA	NA	NA	NA	NA	NA	23	GLUT2	Calca|Calcb|Tac1|Bdnf	Jugular ganglion neuron	JGN1.Mrgprd/Tmem45b/Grik1	JGN1	Nav1.8	Unmyelinated	Mechanosensor/Nocisensor	Broad projection
ATTTCTGCACTGCGAC-1	SeuratProject	2040	1143	SAMN24607209/outs/filtered_feature_bc_matrix/	5.53922	singlet	Zhao	Zhao_SAMN24607209	8+ weeks	WT	NA	NA	NA	NA	NA	NA	NA	2	NA	NA	Satellite glial cell	SGC2.Cxcl10/Acsbg1/Phgdh	SGC2	NA	NA	NA	NA
ATTTCTGCAGAAATCA-1	SeuratProject	880	640	SAMN24607209/outs/filtered_feature_bc_matrix/	4.20455	singlet	Zhao	Zhao_SAMN24607209	8+ weeks	WT	NA	NA	NA	NA	NA	NA	NA	12	NA	NA	Fibroblast	FB2.Acta2/Myh11/Rgs5	FB2	NA	NA	NA	NA
ATTTCTGCAGCCTATA-1	SeuratProject	1122	785	SAMN24607209/outs/filtered_feature_bc_matrix/	0.623886	singlet	Zhao	Zhao_SAMN24607209	8+ weeks	WT	NA	NA	NA	NA	NA	NA	NA	7	NA	NA	Satellite glial cell	SGC4.Atf3/Emp1/Cebpd	SGC4	NA	NA	NA	NA
ATTTCTGCAGGATTCT-1	SeuratProject	9834	3811	SAMN24607209/outs/filtered_feature_bc_matrix/	2.42017	singlet	Zhao	Zhao_SAMN24607209	8+ weeks	WT	NA	NA	NA	NA	NA	NA	NA	32	GLUT2	Tac1	Nodose ganglion neuron	NGN11.Olfm3/Tmem233/P2ry1	NGN11	Nav1.8	Myelinated	Mechanosensor	Gut
ATTTCTGCATACACCA-1	SeuratProject	21148	5612	SAMN24607209/outs/filtered_feature_bc_matrix/	2.47778	singlet	Zhao	Zhao_SAMN24607209	8+ weeks	WT	NA	NA	NA	NA	NA	NA	NA	13	GLUT2	Cartpt	Nodose ganglion neuron	NGN2.Htr3b/Htr3a/Hs3st4	NGN2	Nav1.8	Lightly myelinated	Nocisensor	Broad projection
ATTTCTGCATCGCCTT-1	SeuratProject	3111	1722	SAMN24607209/outs/filtered_feature_bc_matrix/	2.7001	singlet	Zhao	Zhao_SAMN24607209	8+ weeks	WT	NA	NA	NA	NA	NA	NA	NA	0	NA	NA	Endothelial Cell	EC1.Cldn5/Ly6c1/Ly6a	EC1	NA	NA	NA	NA
ATTTCTGCATTCAGCA-1	SeuratProject	1374	919	SAMN24607209/outs/filtered_feature_bc_matrix/	1.60116	singlet	Zhao	Zhao_SAMN24607209	8+ weeks	WT	NA	NA	NA	NA	NA	NA	NA	7	NA	NA	Satellite glial cell	SGC4.Atf3/Emp1/Cebpd	SGC4	NA	NA	NA	NA
ATTTCTGCATTCATCT-1	SeuratProject	1730	1029	SAMN24607209/outs/filtered_feature_bc_matrix/	4.16185	singlet	Zhao	Zhao_SAMN24607209	8+ weeks	WT	NA	NA	NA	NA	NA	NA	NA	4	NA	NA	Satellite glial cell	SGC3.Bcan/Fbln2/Fbln5	SGC3	NA	NA	NA	NA
ATTTCTGCATTGACCA-1	SeuratProject	1284	847	SAMN24607209/outs/filtered_feature_bc_matrix/	1.32399	singlet	Zhao	Zhao_SAMN24607209	8+ weeks	WT	NA	NA	NA	NA	NA	NA	NA	14	NA	NA	Glial cell	GC1.Kcna1/Fxyd3/Mbp	GC1	NA	NA	NA	NA
ATTTCTGGTAAGGCCA-1	SeuratProject	1104	794	SAMN24607209/outs/filtered_feature_bc_matrix/	3.07971	singlet	Zhao	Zhao_SAMN24607209	8+ weeks	WT	NA	NA	NA	NA	NA	NA	NA	16	NA	NA	Myelinated glial cell	MGC3.Slc36a2/Nr4a2/Ugt8a	MGC3	NA	NA	NA	NA
ATTTCTGGTACAAACA-1	SeuratProject	35299	5877	SAMN24607209/outs/filtered_feature_bc_matrix/	1.00569	singlet	Zhao	Zhao_SAMN24607209	8+ weeks	WT	NA	NA	NA	NA	NA	NA	NA	23	GLUT2	Calca|Calcb|Tac1|Bdnf	Jugular ganglion neuron	JGN1.Mrgprd/Tmem45b/Grik1	JGN1	Nav1.8	Unmyelinated	Mechanosensor/Nocisensor	Broad projection
ATTTCTGGTACGACTT-1	SeuratProject	1027	729	SAMN24607209/outs/filtered_feature_bc_matrix/	3.60273	singlet	Zhao	Zhao_SAMN24607209	8+ weeks	WT	NA	NA	NA	NA	NA	NA	NA	8	NA	NA	Satellite glial cell	SGC5.Pou3f1/Col1a2/Gas7	SGC5	NA	NA	NA	NA
ATTTCTGGTAGAATGT-1	SeuratProject	915	710	SAMN24607209/outs/filtered_feature_bc_matrix/	1.0929	singlet	Zhao	Zhao_SAMN24607209	8+ weeks	WT	NA	NA	NA	NA	NA	NA	NA	20	GLUT2	NA	Nodose ganglion neuron	NGN5.Rtn1/Ngfr/Clu	NGN5	Nav1.8	Unmyelinated	Nocisensor	Stomach
ATTTCTGGTCACTTAG-1	SeuratProject	978	684	SAMN24607209/outs/filtered_feature_bc_matrix/	5.72597	singlet	Zhao	Zhao_SAMN24607209	8+ weeks	WT	NA	NA	NA	NA	NA	NA	NA	11	NA	NA	Myelinated glial cell	MGC2.Prx/Pllp/Bcas1	MGC2	NA	NA	NA	NA
ATTTCTGGTCTTCGAA-1	SeuratProject	975	709	SAMN24607209/outs/filtered_feature_bc_matrix/	2.05128	singlet	Zhao	Zhao_SAMN24607209	8+ weeks	WT	NA	NA	NA	NA	NA	NA	NA	19	NA	NA	Myelinated glial cell	MGC4.Mt2/Tcim/Drp2	MGC4	NA	NA	NA	NA
ATTTCTGGTGCAATAA-1	SeuratProject	17079	5291	SAMN24607209/outs/filtered_feature_bc_matrix/	2.36548	singlet	Zhao	Zhao_SAMN24607209	8+ weeks	WT	NA	NA	NA	NA	NA	NA	NA	28	GLUT2_Dopa	Cartpt	Nodose ganglion neuron	NGN8.Rbp4/Gda/Kcnk9	NGN8	Nav1.1	Lightly myelinated	Mechanosensor	Pancreas
ATTTCTGGTTCTTAGG-1	SeuratProject	2021	1098	SAMN24607209/outs/filtered_feature_bc_matrix/	1.13805	singlet	Zhao	Zhao_SAMN24607209	8+ weeks	WT	NA	NA	NA	NA	NA	NA	NA	6	NA	NA	Hematopoietic cell	HC1.C1qc/C1qa/C1qb	HC1	NA	NA	NA	NA
ATTTCTGTCGACGATT-1	SeuratProject	979	717	SAMN24607209/outs/filtered_feature_bc_matrix/	2.0429	singlet	Zhao	Zhao_SAMN24607209	8+ weeks	WT	NA	NA	NA	NA	NA	NA	NA	11	NA	NA	Myelinated glial cell	MGC2.Prx/Pllp/Bcas1	MGC2	NA	NA	NA	NA
ATTTCTGTCGGCTCTT-1	SeuratProject	1014	722	SAMN24607209/outs/filtered_feature_bc_matrix/	1.67653	singlet	Zhao	Zhao_SAMN24607209	8+ weeks	WT	NA	NA	NA	NA	NA	NA	NA	11	NA	NA	Myelinated glial cell	MGC2.Prx/Pllp/Bcas1	MGC2	NA	NA	NA	NA
CAAAGAAAGAGATCGC-1	SeuratProject	1189	822	SAMN24607209/outs/filtered_feature_bc_matrix/	2.77544	singlet	Zhao	Zhao_SAMN24607209	8+ weeks	WT	NA	NA	NA	NA	NA	NA	NA	7	NA	NA	Satellite glial cell	SGC4.Atf3/Emp1/Cebpd	SGC4	NA	NA	NA	NA
CAAAGAAAGAGTCAAT-1	SeuratProject	1776	1108	SAMN24607209/outs/filtered_feature_bc_matrix/	1.06982	singlet	Zhao	Zhao_SAMN24607209	8+ weeks	WT	NA	NA	NA	NA	NA	NA	NA	18	NA	NA	Satellite glial cell	SGC7.G0s2/Sdc4/Ccn1	SGC7	NA	NA	NA	NA
CAAAGAAAGAGTCGAC-1	SeuratProject	1007	678	SAMN24607209/outs/filtered_feature_bc_matrix/	4.56802	singlet	Zhao	Zhao_SAMN24607209	8+ weeks	WT	NA	NA	NA	NA	NA	NA	NA	3	NA	NA	Myelinated glial cell	MGC1.Ncmap/Fam178b/Cldn19	MGC1	NA	NA	NA	NA
CAAAGAAAGCTGCCAC-1	SeuratProject	2962	1567	SAMN24607209/outs/filtered_feature_bc_matrix/	6.3133	singlet	Zhao	Zhao_SAMN24607209	8+ weeks	WT	NA	NA	NA	NA	NA	NA	NA	0	NA	NA	Endothelial Cell	EC1.Cldn5/Ly6c1/Ly6a	EC1	NA	NA	NA	NA
CAAAGAAAGTGAGGCT-1	SeuratProject	18691	4872	SAMN24607209/outs/filtered_feature_bc_matrix/	1.09143	singlet	Zhao	Zhao_SAMN24607209	8+ weeks	WT	NA	NA	NA	NA	NA	NA	NA	33	GLUT2	Nts|Ucn|Adcyap1|Gal	Nodose ganglion neuron	NGN12.Sprr1a/Ecel1/Nts	NGN12	Nav1.8	Unmyelinated	Nocisensor	Gut
CAAAGAAAGTTCCGTA-1	SeuratProject	1383	953	SAMN24607209/outs/filtered_feature_bc_matrix/	8.02603	singlet	Zhao	Zhao_SAMN24607209	8+ weeks	WT	NA	NA	NA	NA	NA	NA	NA	38	GLUT2_GLUT1	Calca	Jugular ganglion neuron	JGN3.Trappc3l/Nptx1/Tafa1	JGN3	Nav1.1/Nav1.8	Myelinated	Mechanosensor/Nocisensor	Gut
CAAAGAACACTTCCTG-1	SeuratProject	960	644	SAMN24607209/outs/filtered_feature_bc_matrix/	4.375	singlet	Zhao	Zhao_SAMN24607209	8+ weeks	WT	NA	NA	NA	NA	NA	NA	NA	4	NA	NA	Satellite glial cell	SGC3.Bcan/Fbln2/Fbln5	SGC3	NA	NA	NA	NA
CAAAGAACAGGTCAGA-1	SeuratProject	1710	1031	SAMN24607209/outs/filtered_feature_bc_matrix/	1.75439	singlet	Zhao	Zhao_SAMN24607209	8+ weeks	WT	NA	NA	NA	NA	NA	NA	NA	6	NA	NA	Hematopoietic cell	HC1.C1qc/C1qa/C1qb	HC1	NA	NA	NA	NA
CAAAGAAGTACCTTCC-1	SeuratProject	1362	916	SAMN24607209/outs/filtered_feature_bc_matrix/	2.42291	singlet	Zhao	Zhao_SAMN24607209	8+ weeks	WT	NA	NA	NA	NA	NA	NA	NA	16	NA	NA	Myelinated glial cell	MGC3.Slc36a2/Nr4a2/Ugt8a	MGC3	NA	NA	NA	NA
CAAAGAAGTGTTGACT-1	SeuratProject	1269	823	SAMN24607209/outs/filtered_feature_bc_matrix/	7.72262	singlet	Zhao	Zhao_SAMN24607209	8+ weeks	WT	NA	NA	NA	NA	NA	NA	NA	11	NA	NA	Myelinated glial cell	MGC2.Prx/Pllp/Bcas1	MGC2	NA	NA	NA	NA
CAAAGAAGTTATAGAG-1	SeuratProject	1569	1035	SAMN24607209/outs/filtered_feature_bc_matrix/	5.28999	singlet	Zhao	Zhao_SAMN24607209	8+ weeks	WT	NA	NA	NA	NA	NA	NA	NA	20	GLUT2	NA	Nodose ganglion neuron	NGN5.Rtn1/Ngfr/Clu	NGN5	Nav1.8	Unmyelinated	Nocisensor	Stomach
CAAAGAAGTTCAGCGC-1	SeuratProject	1146	748	SAMN24607209/outs/filtered_feature_bc_matrix/	1.7452	singlet	Zhao	Zhao_SAMN24607209	8+ weeks	WT	NA	NA	NA	NA	NA	NA	NA	16	NA	NA	Myelinated glial cell	MGC3.Slc36a2/Nr4a2/Ugt8a	MGC3	NA	NA	NA	NA
CAAAGAAGTTCCTAGA-1	SeuratProject	26574	5682	SAMN24607209/outs/filtered_feature_bc_matrix/	1.08	singlet	Zhao	Zhao_SAMN24607209	8+ weeks	WT	NA	NA	NA	NA	NA	NA	NA	23	GLUT2	Calca|Calcb|Tac1|Bdnf	Jugular ganglion neuron	JGN1.Mrgprd/Tmem45b/Grik1	JGN1	Nav1.8	Unmyelinated	Mechanosensor/Nocisensor	Broad projection
CAAAGAAGTTGATCGT-1	SeuratProject	1045	741	SAMN24607209/outs/filtered_feature_bc_matrix/	0.669856	singlet	Zhao	Zhao_SAMN24607209	8+ weeks	WT	NA	NA	NA	NA	NA	NA	NA	10	NA	NA	Satellite glial cell	SGC6.Ifit3/Cdh19/Isg15	SGC6	NA	NA	NA	NA
CAAAGAATCATTATCC-1	SeuratProject	2183	1187	SAMN24607209/outs/filtered_feature_bc_matrix/	2.24462	singlet	Zhao	Zhao_SAMN24607209	8+ weeks	WT	NA	NA	NA	NA	NA	NA	NA	2	NA	NA	Satellite glial cell	SGC2.Cxcl10/Acsbg1/Phgdh	SGC2	NA	NA	NA	NA
CAAAGAATCGCACGGT-1	SeuratProject	813	618	SAMN24607209/outs/filtered_feature_bc_matrix/	0.615006	singlet	Zhao	Zhao_SAMN24607209	8+ weeks	WT	NA	NA	NA	NA	NA	NA	NA	7	NA	NA	Satellite glial cell	SGC4.Atf3/Emp1/Cebpd	SGC4	NA	NA	NA	NA
CAACAACAGAGACAAG-1	SeuratProject	1431	906	SAMN24607209/outs/filtered_feature_bc_matrix/	2.2362	singlet	Zhao	Zhao_SAMN24607209	8+ weeks	WT	NA	NA	NA	NA	NA	NA	NA	2	NA	NA	Satellite glial cell	SGC2.Cxcl10/Acsbg1/Phgdh	SGC2	NA	NA	NA	NA
CAACAACAGAGTCCGA-1	SeuratProject	24114	5909	SAMN24607209/outs/filtered_feature_bc_matrix/	1.59244	singlet	Zhao	Zhao_SAMN24607209	8+ weeks	WT	NA	NA	NA	NA	NA	NA	NA	15	GLUT2_Dopa	Adcyap1|Cartpt|Bdnf	Nodose ganglion neuron	NGN3.Cysltr2/Chrnb3/Kcnip4	NGN3	Nav1.8	Unmyelinated	Mechanosensor	Gut
CAACAACAGATCACCT-1	SeuratProject	8094	3541	SAMN24607209/outs/filtered_feature_bc_matrix/	2.03855	singlet	Zhao	Zhao_SAMN24607209	8+ weeks	WT	NA	NA	NA	NA	NA	NA	NA	32	GLUT2	Tac1	Nodose ganglion neuron	NGN11.Olfm3/Tmem233/P2ry1	NGN11	Nav1.8	Myelinated	Mechanosensor	Gut
CAACAACAGGCTCTCG-1	SeuratProject	1685	1052	SAMN24607209/outs/filtered_feature_bc_matrix/	2.37389	singlet	Zhao	Zhao_SAMN24607209	8+ weeks	WT	NA	NA	NA	NA	NA	NA	NA	4	NA	NA	Satellite glial cell	SGC3.Bcan/Fbln2/Fbln5	SGC3	NA	NA	NA	NA
CAACAACAGGGCAATC-1	SeuratProject	7282	3102	SAMN24607209/outs/filtered_feature_bc_matrix/	5.71272	singlet	Zhao	Zhao_SAMN24607209	8+ weeks	WT	NA	NA	NA	NA	NA	NA	NA	5	GLUT2_Dopa	Gpha2|Adcyap1|Gal	Nodose ganglion neuron	NGN1.C1ql3/Adcyap1/St18	NGN1	Nav1.8	Lightly myelinated	Nocisensor	Broad projection
CAACAACCAACAACAA-1	SeuratProject	805	584	SAMN24607209/outs/filtered_feature_bc_matrix/	1.11801	singlet	Zhao	Zhao_SAMN24607209	8+ weeks	WT	NA	NA	NA	NA	NA	NA	NA	9	NA	NA	Fibroblast	FB1.Lum/Ccl11/Smoc2	FB1	NA	NA	NA	NA
CAACAACCAACGTAAA-1	SeuratProject	9060	3815	SAMN24607209/outs/filtered_feature_bc_matrix/	3.234	singlet	Zhao	Zhao_SAMN24607209	8+ weeks	WT	NA	NA	NA	NA	NA	NA	NA	17	GLUT2_Dopa	Vip|Uts2b|Cartpt	Nodose ganglion neuron	NGN4.Uts2b/Cckar/Vip	NGN4	Nav1.8	Unmyelinated	Nocisensor	Broad projection
CAACAACCAATTGTGC-1	SeuratProject	6356	3102	SAMN24607209/outs/filtered_feature_bc_matrix/	1.44745	singlet	Zhao	Zhao_SAMN24607209	8+ weeks	WT	NA	NA	NA	NA	NA	NA	NA	5	GLUT2_Dopa	Gpha2|Adcyap1|Gal	Nodose ganglion neuron	NGN1.C1ql3/Adcyap1/St18	NGN1	Nav1.8	Lightly myelinated	Nocisensor	Broad projection
CAACAACCACAATGAA-1	SeuratProject	1049	737	SAMN24607209/outs/filtered_feature_bc_matrix/	0.85796	singlet	Zhao	Zhao_SAMN24607209	8+ weeks	WT	NA	NA	NA	NA	NA	NA	NA	7	NA	NA	Satellite glial cell	SGC4.Atf3/Emp1/Cebpd	SGC4	NA	NA	NA	NA
CAACAACCACCCAACG-1	SeuratProject	1611	1011	SAMN24607209/outs/filtered_feature_bc_matrix/	1.55183	singlet	Zhao	Zhao_SAMN24607209	8+ weeks	WT	NA	NA	NA	NA	NA	NA	NA	3	NA	NA	Myelinated glial cell	MGC1.Ncmap/Fam178b/Cldn19	MGC1	NA	NA	NA	NA
CAACAACCACTTCCTG-1	SeuratProject	2000	1158	SAMN24607209/outs/filtered_feature_bc_matrix/	2.3	singlet	Zhao	Zhao_SAMN24607209	8+ weeks	WT	NA	NA	NA	NA	NA	NA	NA	6	NA	NA	Hematopoietic cell	HC1.C1qc/C1qa/C1qb	HC1	NA	NA	NA	NA
CAACAACCAGAAGCGT-1	SeuratProject	1955	1137	SAMN24607209/outs/filtered_feature_bc_matrix/	3.98977	singlet	Zhao	Zhao_SAMN24607209	8+ weeks	WT	NA	NA	NA	NA	NA	NA	NA	4	NA	NA	Satellite glial cell	SGC3.Bcan/Fbln2/Fbln5	SGC3	NA	NA	NA	NA
CAACAACCAGCGTTTA-1	SeuratProject	4398	2370	SAMN24607209/outs/filtered_feature_bc_matrix/	1.70532	singlet	Zhao	Zhao_SAMN24607209	8+ weeks	WT	NA	NA	NA	NA	NA	NA	NA	28	GLUT2_Dopa	Cartpt	Nodose ganglion neuron	NGN8.Rbp4/Gda/Kcnk9	NGN8	Nav1.1	Lightly myelinated	Mechanosensor	Pancreas
CAACAACGTCCGGTGT-1	SeuratProject	1317	816	SAMN24607209/outs/filtered_feature_bc_matrix/	6.45406	singlet	Zhao	Zhao_SAMN24607209	8+ weeks	WT	NA	NA	NA	NA	NA	NA	NA	1	NA	NA	Satellite glial cell	SGC1.Mmd2/Ednrb/Fabp7	SGC1	NA	NA	NA	NA
CAACAACGTTAAACCC-1	SeuratProject	1186	802	SAMN24607209/outs/filtered_feature_bc_matrix/	1.93929	singlet	Zhao	Zhao_SAMN24607209	8+ weeks	WT	NA	NA	NA	NA	NA	NA	NA	19	NA	NA	Myelinated glial cell	MGC4.Mt2/Tcim/Drp2	MGC4	NA	NA	NA	NA
CAACAACTCCAGTGTA-1	SeuratProject	1639	1080	SAMN24607209/outs/filtered_feature_bc_matrix/	1.95241	singlet	Zhao	Zhao_SAMN24607209	8+ weeks	WT	NA	NA	NA	NA	NA	NA	NA	6	NA	NA	Hematopoietic cell	HC1.C1qc/C1qa/C1qb	HC1	NA	NA	NA	NA
CAACAACTCGATGCAT-1	SeuratProject	2881	1534	SAMN24607209/outs/filtered_feature_bc_matrix/	2.63797	singlet	Zhao	Zhao_SAMN24607209	8+ weeks	WT	NA	NA	NA	NA	NA	NA	NA	0	NA	NA	Endothelial Cell	EC1.Cldn5/Ly6c1/Ly6a	EC1	NA	NA	NA	NA
CAACAACTCGCTAAAC-1	SeuratProject	884	660	SAMN24607209/outs/filtered_feature_bc_matrix/	2.0362	singlet	Zhao	Zhao_SAMN24607209	8+ weeks	WT	NA	NA	NA	NA	NA	NA	NA	18	NA	NA	Satellite glial cell	SGC7.G0s2/Sdc4/Ccn1	SGC7	NA	NA	NA	NA
CAACAACTCGGATACT-1	SeuratProject	854	645	SAMN24607209/outs/filtered_feature_bc_matrix/	1.17096	singlet	Zhao	Zhao_SAMN24607209	8+ weeks	WT	NA	NA	NA	NA	NA	NA	NA	7	NA	NA	Satellite glial cell	SGC4.Atf3/Emp1/Cebpd	SGC4	NA	NA	NA	NA
CAACAACTCGTAACCA-1	SeuratProject	1415	959	SAMN24607209/outs/filtered_feature_bc_matrix/	2.04947	singlet	Zhao	Zhao_SAMN24607209	8+ weeks	WT	NA	NA	NA	NA	NA	NA	NA	1	NA	NA	Satellite glial cell	SGC1.Mmd2/Ednrb/Fabp7	SGC1	NA	NA	NA	NA
CAACAACTCTCACCCA-1	SeuratProject	1153	788	SAMN24607209/outs/filtered_feature_bc_matrix/	2.08153	singlet	Zhao	Zhao_SAMN24607209	8+ weeks	WT	NA	NA	NA	NA	NA	NA	NA	6	NA	NA	Hematopoietic cell	HC1.C1qc/C1qa/C1qb	HC1	NA	NA	NA	NA
CAACAACTCTCTCTTC-1	SeuratProject	986	714	SAMN24607209/outs/filtered_feature_bc_matrix/	0.507099	singlet	Zhao	Zhao_SAMN24607209	8+ weeks	WT	NA	NA	NA	NA	NA	NA	NA	7	NA	NA	Satellite glial cell	SGC4.Atf3/Emp1/Cebpd	SGC4	NA	NA	NA	NA
CAACAGTAGACTCATC-1	SeuratProject	916	652	SAMN24607209/outs/filtered_feature_bc_matrix/	5.8952	singlet	Zhao	Zhao_SAMN24607209	8+ weeks	WT	NA	NA	NA	NA	NA	NA	NA	48	NA	NA	Myelinated glial cell	MGC5.Smoc2/Ccl11/Lum	MGC5	NA	NA	NA	NA
CAACAGTAGCCTAACT-1	SeuratProject	1302	873	SAMN24607209/outs/filtered_feature_bc_matrix/	4.30108	singlet	Zhao	Zhao_SAMN24607209	8+ weeks	WT	NA	NA	NA	NA	NA	NA	NA	11	NA	NA	Myelinated glial cell	MGC2.Prx/Pllp/Bcas1	MGC2	NA	NA	NA	NA
CAACAGTAGGATACAT-1	SeuratProject	2971	1665	SAMN24607209/outs/filtered_feature_bc_matrix/	3.56782	singlet	Zhao	Zhao_SAMN24607209	8+ weeks	WT	NA	NA	NA	NA	NA	NA	NA	27	NA	NA	Fibroblast	FB3.Igfbp6/Thbs4/Islr	FB3	NA	NA	NA	NA
CAACAGTAGGTCCCGT-1	SeuratProject	4774	2218	SAMN24607209/outs/filtered_feature_bc_matrix/	3.91705	singlet	Zhao	Zhao_SAMN24607209	8+ weeks	WT	NA	NA	NA	NA	NA	NA	NA	0	NA	NA	Endothelial Cell	EC1.Cldn5/Ly6c1/Ly6a	EC1	NA	NA	NA	NA
CAACAGTAGTGAGGCT-1	SeuratProject	2120	1211	SAMN24607209/outs/filtered_feature_bc_matrix/	5.09434	singlet	Zhao	Zhao_SAMN24607209	8+ weeks	WT	NA	NA	NA	NA	NA	NA	NA	1	NA	NA	Satellite glial cell	SGC1.Mmd2/Ednrb/Fabp7	SGC1	NA	NA	NA	NA
CAACAGTCACAGCATT-1	SeuratProject	2172	1350	SAMN24607209/outs/filtered_feature_bc_matrix/	3.26888	singlet	Zhao	Zhao_SAMN24607209	8+ weeks	WT	NA	NA	NA	NA	NA	NA	NA	44	NA	NA	Fibroblast	FB4.Hbb-bs/Bnc2/Ebf2	FB4	NA	NA	NA	NA
CAACAGTCAGAGTTCT-1	SeuratProject	1518	909	SAMN24607209/outs/filtered_feature_bc_matrix/	7.24638	singlet	Zhao	Zhao_SAMN24607209	8+ weeks	WT	NA	NA	NA	NA	NA	NA	NA	1	NA	NA	Satellite glial cell	SGC1.Mmd2/Ednrb/Fabp7	SGC1	NA	NA	NA	NA
CAACAGTCAGGTAGTG-1	SeuratProject	958	674	SAMN24607209/outs/filtered_feature_bc_matrix/	1.35699	singlet	Zhao	Zhao_SAMN24607209	8+ weeks	WT	NA	NA	NA	NA	NA	NA	NA	16	NA	NA	Myelinated glial cell	MGC3.Slc36a2/Nr4a2/Ugt8a	MGC3	NA	NA	NA	NA
CAACAGTCATCAGCGC-1	SeuratProject	1958	1118	SAMN24607209/outs/filtered_feature_bc_matrix/	3.26864	singlet	Zhao	Zhao_SAMN24607209	8+ weeks	WT	NA	NA	NA	NA	NA	NA	NA	4	NA	NA	Satellite glial cell	SGC3.Bcan/Fbln2/Fbln5	SGC3	NA	NA	NA	NA
CAACAGTGTAACTGCT-1	SeuratProject	22160	5442	SAMN24607209/outs/filtered_feature_bc_matrix/	2.23827	singlet	Zhao	Zhao_SAMN24607209	8+ weeks	WT	NA	NA	NA	NA	NA	NA	NA	21	GLUT2_Dopa	Adcyap1|Calca|Cartpt|Bdnf	Nodose ganglion neuron	NGN6.Kcng1/Vmn1r85/Trpv1	NGN6	Nav1.8	Unmyelinated	Mechanosensor/Nocisensor	Broad projection
CAACAGTGTTACACTG-1	SeuratProject	7462	3056	SAMN24607209/outs/filtered_feature_bc_matrix/	3.04208	singlet	Zhao	Zhao_SAMN24607209	8+ weeks	WT	NA	NA	NA	NA	NA	NA	NA	28	GLUT2_Dopa	Cartpt	Nodose ganglion neuron	NGN8.Rbp4/Gda/Kcnk9	NGN8	Nav1.1	Lightly myelinated	Mechanosensor	Pancreas
CAACAGTGTTGCTGAT-1	SeuratProject	810	537	SAMN24607209/outs/filtered_feature_bc_matrix/	2.83951	singlet	Zhao	Zhao_SAMN24607209	8+ weeks	WT	NA	NA	NA	NA	NA	NA	NA	6	NA	NA	Hematopoietic cell	HC1.C1qc/C1qa/C1qb	HC1	NA	NA	NA	NA
CAACAGTTCAACCCGG-1	SeuratProject	858	563	SAMN24607209/outs/filtered_feature_bc_matrix/	2.0979	singlet	Zhao	Zhao_SAMN24607209	8+ weeks	WT	NA	NA	NA	NA	NA	NA	NA	2	NA	NA	Satellite glial cell	SGC2.Cxcl10/Acsbg1/Phgdh	SGC2	NA	NA	NA	NA
CAACAGTTCAACGAGG-1	SeuratProject	1057	731	SAMN24607209/outs/filtered_feature_bc_matrix/	3.12204	singlet	Zhao	Zhao_SAMN24607209	8+ weeks	WT	NA	NA	NA	NA	NA	NA	NA	10	NA	NA	Satellite glial cell	SGC6.Ifit3/Cdh19/Isg15	SGC6	NA	NA	NA	NA
CAACAGTTCCCATTCG-1	SeuratProject	1163	734	SAMN24607209/outs/filtered_feature_bc_matrix/	8.77042	singlet	Zhao	Zhao_SAMN24607209	8+ weeks	WT	NA	NA	NA	NA	NA	NA	NA	1	NA	NA	Satellite glial cell	SGC1.Mmd2/Ednrb/Fabp7	SGC1	NA	NA	NA	NA
CAACAGTTCCGTGGCA-1	SeuratProject	1145	775	SAMN24607209/outs/filtered_feature_bc_matrix/	9.60699	singlet	Zhao	Zhao_SAMN24607209	8+ weeks	WT	NA	NA	NA	NA	NA	NA	NA	11	NA	NA	Myelinated glial cell	MGC2.Prx/Pllp/Bcas1	MGC2	NA	NA	NA	NA
CAACAGTTCCTTATAC-1	SeuratProject	20059	5665	SAMN24607209/outs/filtered_feature_bc_matrix/	4.34718	singlet	Zhao	Zhao_SAMN24607209	8+ weeks	WT	NA	NA	NA	NA	NA	NA	NA	5	GLUT2_Dopa	Gpha2|Adcyap1|Gal	Nodose ganglion neuron	NGN1.C1ql3/Adcyap1/St18	NGN1	Nav1.8	Lightly myelinated	Nocisensor	Broad projection
CAACAGTTCGGTCAGC-1	SeuratProject	805	577	SAMN24607209/outs/filtered_feature_bc_matrix/	3.85093	singlet	Zhao	Zhao_SAMN24607209	8+ weeks	WT	NA	NA	NA	NA	NA	NA	NA	11	NA	NA	Myelinated glial cell	MGC2.Prx/Pllp/Bcas1	MGC2	NA	NA	NA	NA
CAACAGTTCGTTCTAT-1	SeuratProject	1503	1003	SAMN24607209/outs/filtered_feature_bc_matrix/	4.25815	singlet	Zhao	Zhao_SAMN24607209	8+ weeks	WT	NA	NA	NA	NA	NA	NA	NA	27	NA	NA	Fibroblast	FB3.Igfbp6/Thbs4/Islr	FB3	NA	NA	NA	NA
CAACCAAAGAAATCCA-1	SeuratProject	838	637	SAMN24607209/outs/filtered_feature_bc_matrix/	1.55131	singlet	Zhao	Zhao_SAMN24607209	8+ weeks	WT	NA	NA	NA	NA	NA	NA	NA	18	NA	NA	Satellite glial cell	SGC7.G0s2/Sdc4/Ccn1	SGC7	NA	NA	NA	NA
CAACCAAAGGCCCACT-1	SeuratProject	7948	3374	SAMN24607209/outs/filtered_feature_bc_matrix/	3.56064	singlet	Zhao	Zhao_SAMN24607209	8+ weeks	WT	NA	NA	NA	NA	NA	NA	NA	50	Noradr	Npy|Gal	Nodose ganglion neuron	NGN20.Slc6a2/Npy/Hand2	NGN20	Nav1.1	Unmyelinated	Nocisensor	Gut
CAACCAAAGGGCCCTT-1	SeuratProject	4234	2119	SAMN24607209/outs/filtered_feature_bc_matrix/	1.86585	singlet	Zhao	Zhao_SAMN24607209	8+ weeks	WT	NA	NA	NA	NA	NA	NA	NA	0	NA	NA	Endothelial Cell	EC1.Cldn5/Ly6c1/Ly6a	EC1	NA	NA	NA	NA
CAACCAACAAGAGTGC-1	SeuratProject	1681	957	SAMN24607209/outs/filtered_feature_bc_matrix/	3.5693	singlet	Zhao	Zhao_SAMN24607209	8+ weeks	WT	NA	NA	NA	NA	NA	NA	NA	22	NA	NA	Satellite glial cell	SGC8.Ttyh1/Ptprz1/Sfrp5	SGC8	NA	NA	NA	NA
CAACCAACAAGTCCAT-1	SeuratProject	27707	6142	SAMN24607209/outs/filtered_feature_bc_matrix/	1.7649	singlet	Zhao	Zhao_SAMN24607209	8+ weeks	WT	NA	NA	NA	NA	NA	NA	NA	32	GLUT2	Tac1	Nodose ganglion neuron	NGN11.Olfm3/Tmem233/P2ry1	NGN11	Nav1.8	Myelinated	Mechanosensor	Gut
CAACCAACACTTGACA-1	SeuratProject	1040	697	SAMN24607209/outs/filtered_feature_bc_matrix/	2.5	singlet	Zhao	Zhao_SAMN24607209	8+ weeks	WT	NA	NA	NA	NA	NA	NA	NA	9	NA	NA	Fibroblast	FB1.Lum/Ccl11/Smoc2	FB1	NA	NA	NA	NA
CAACCAACAGAACATA-1	SeuratProject	1773	1145	SAMN24607209/outs/filtered_feature_bc_matrix/	1.69205	singlet	Zhao	Zhao_SAMN24607209	8+ weeks	WT	NA	NA	NA	NA	NA	NA	NA	7	NA	NA	Satellite glial cell	SGC4.Atf3/Emp1/Cebpd	SGC4	NA	NA	NA	NA
CAACCAACATCAGTCA-1	SeuratProject	2900	1682	SAMN24607209/outs/filtered_feature_bc_matrix/	2.75862	singlet	Zhao	Zhao_SAMN24607209	8+ weeks	WT	NA	NA	NA	NA	NA	NA	NA	41	GLUT2	Tac1	Jugular ganglion neuron	JGN4.Wfdc2/C1ql4/Rarres1	JGN4	Nav1.8	Lightly myelinated	Mechanosensor	Broad projection
CAACCAACATCATGAC-1	SeuratProject	7899	3481	SAMN24607209/outs/filtered_feature_bc_matrix/	4.05115	singlet	Zhao	Zhao_SAMN24607209	8+ weeks	WT	NA	NA	NA	NA	NA	NA	NA	5	GLUT2_Dopa	Gpha2|Adcyap1|Gal	Nodose ganglion neuron	NGN1.C1ql3/Adcyap1/St18	NGN1	Nav1.8	Lightly myelinated	Nocisensor	Broad projection
CAACCAACATCATTTC-1	SeuratProject	963	696	SAMN24607209/outs/filtered_feature_bc_matrix/	1.34995	singlet	Zhao	Zhao_SAMN24607209	8+ weeks	WT	NA	NA	NA	NA	NA	NA	NA	18	NA	NA	Satellite glial cell	SGC7.G0s2/Sdc4/Ccn1	SGC7	NA	NA	NA	NA
CAACCAACATGTGCTA-1	SeuratProject	1489	964	SAMN24607209/outs/filtered_feature_bc_matrix/	3.02216	singlet	Zhao	Zhao_SAMN24607209	8+ weeks	WT	NA	NA	NA	NA	NA	NA	NA	16	NA	NA	Myelinated glial cell	MGC3.Slc36a2/Nr4a2/Ugt8a	MGC3	NA	NA	NA	NA
CAACCAAGTAGTATAG-1	SeuratProject	2027	1220	SAMN24607209/outs/filtered_feature_bc_matrix/	2.66404	singlet	Zhao	Zhao_SAMN24607209	8+ weeks	WT	NA	NA	NA	NA	NA	NA	NA	0	NA	NA	Endothelial Cell	EC1.Cldn5/Ly6c1/Ly6a	EC1	NA	NA	NA	NA
CAACCAAGTATACAGA-1	SeuratProject	907	637	SAMN24607209/outs/filtered_feature_bc_matrix/	2.53583	singlet	Zhao	Zhao_SAMN24607209	8+ weeks	WT	NA	NA	NA	NA	NA	NA	NA	11	NA	NA	Myelinated glial cell	MGC2.Prx/Pllp/Bcas1	MGC2	NA	NA	NA	NA
CAACCAAGTCCATACA-1	SeuratProject	1713	1079	SAMN24607209/outs/filtered_feature_bc_matrix/	3.561	singlet	Zhao	Zhao_SAMN24607209	8+ weeks	WT	NA	NA	NA	NA	NA	NA	NA	14	NA	NA	Glial cell	GC1.Kcna1/Fxyd3/Mbp	GC1	NA	NA	NA	NA
CAACCAAGTGTCCGTG-1	SeuratProject	963	690	SAMN24607209/outs/filtered_feature_bc_matrix/	2.18069	singlet	Zhao	Zhao_SAMN24607209	8+ weeks	WT	NA	NA	NA	NA	NA	NA	NA	7	NA	NA	Satellite glial cell	SGC4.Atf3/Emp1/Cebpd	SGC4	NA	NA	NA	NA
CAACCAAGTTCACCGG-1	SeuratProject	1748	1197	SAMN24607209/outs/filtered_feature_bc_matrix/	1.54462	singlet	Zhao	Zhao_SAMN24607209	8+ weeks	WT	NA	NA	NA	NA	NA	NA	NA	0	NA	NA	Endothelial Cell	EC1.Cldn5/Ly6c1/Ly6a	EC1	NA	NA	NA	NA
CAACCAATCAGTGCGC-1	SeuratProject	1302	903	SAMN24607209/outs/filtered_feature_bc_matrix/	3.149	singlet	Zhao	Zhao_SAMN24607209	8+ weeks	WT	NA	NA	NA	NA	NA	NA	NA	20	GLUT2	NA	Nodose ganglion neuron	NGN5.Rtn1/Ngfr/Clu	NGN5	Nav1.8	Unmyelinated	Nocisensor	Stomach
CAACCAATCCATCACC-1	SeuratProject	2211	1268	SAMN24607209/outs/filtered_feature_bc_matrix/	2.03528	singlet	Zhao	Zhao_SAMN24607209	8+ weeks	WT	NA	NA	NA	NA	NA	NA	NA	0	NA	NA	Endothelial Cell	EC1.Cldn5/Ly6c1/Ly6a	EC1	NA	NA	NA	NA
CAACCAATCGATACGT-1	SeuratProject	14751	4902	SAMN24607209/outs/filtered_feature_bc_matrix/	2.03376	singlet	Zhao	Zhao_SAMN24607209	8+ weeks	WT	NA	NA	NA	NA	NA	NA	NA	13	GLUT2	Cartpt	Nodose ganglion neuron	NGN2.Htr3b/Htr3a/Hs3st4	NGN2	Nav1.8	Lightly myelinated	Nocisensor	Broad projection
CAACCAATCTCAGTCC-1	SeuratProject	1508	946	SAMN24607209/outs/filtered_feature_bc_matrix/	1.79045	singlet	Zhao	Zhao_SAMN24607209	8+ weeks	WT	NA	NA	NA	NA	NA	NA	NA	11	NA	NA	Myelinated glial cell	MGC2.Prx/Pllp/Bcas1	MGC2	NA	NA	NA	NA
CAACCTCAGAATCTAG-1	SeuratProject	1480	1013	SAMN24607209/outs/filtered_feature_bc_matrix/	2.90541	singlet	Zhao	Zhao_SAMN24607209	8+ weeks	WT	NA	NA	NA	NA	NA	NA	NA	11	NA	NA	Myelinated glial cell	MGC2.Prx/Pllp/Bcas1	MGC2	NA	NA	NA	NA
CAACCTCAGCTGAAAT-1	SeuratProject	1352	936	SAMN24607209/outs/filtered_feature_bc_matrix/	1.0355	singlet	Zhao	Zhao_SAMN24607209	8+ weeks	WT	NA	NA	NA	NA	NA	NA	NA	7	NA	NA	Satellite glial cell	SGC4.Atf3/Emp1/Cebpd	SGC4	NA	NA	NA	NA
CAACCTCAGGTAAACT-1	SeuratProject	15039	4559	SAMN24607209/outs/filtered_feature_bc_matrix/	0.585145	singlet	Zhao	Zhao_SAMN24607209	8+ weeks	WT	NA	NA	NA	NA	NA	NA	NA	13	GLUT2	Cartpt	Nodose ganglion neuron	NGN2.Htr3b/Htr3a/Hs3st4	NGN2	Nav1.8	Lightly myelinated	Nocisensor	Broad projection
CAACCTCAGTGCCCGT-1	SeuratProject	2329	1348	SAMN24607209/outs/filtered_feature_bc_matrix/	2.96264	singlet	Zhao	Zhao_SAMN24607209	8+ weeks	WT	NA	NA	NA	NA	NA	NA	NA	12	NA	NA	Fibroblast	FB2.Acta2/Myh11/Rgs5	FB2	NA	NA	NA	NA
CAACCTCCAACTTGCA-1	SeuratProject	3082	1786	SAMN24607209/outs/filtered_feature_bc_matrix/	0.876055	singlet	Zhao	Zhao_SAMN24607209	8+ weeks	WT	NA	NA	NA	NA	NA	NA	NA	31	GLUT2	NA	Nodose ganglion neuron	NGN10.Miat/Snhg11/Meg3	NGN10	Nav1.8	Unmyelinated	Nocisensor	Gut
CAACCTCCACAATGTC-1	SeuratProject	1694	977	SAMN24607209/outs/filtered_feature_bc_matrix/	4.48642	singlet	Zhao	Zhao_SAMN24607209	8+ weeks	WT	NA	NA	NA	NA	NA	NA	NA	22	NA	NA	Satellite glial cell	SGC8.Ttyh1/Ptprz1/Sfrp5	SGC8	NA	NA	NA	NA
CAACCTCCACCACTGG-1	SeuratProject	976	735	SAMN24607209/outs/filtered_feature_bc_matrix/	2.04918	singlet	Zhao	Zhao_SAMN24607209	8+ weeks	WT	NA	NA	NA	NA	NA	NA	NA	8	NA	NA	Satellite glial cell	SGC5.Pou3f1/Col1a2/Gas7	SGC5	NA	NA	NA	NA
CAACCTCCACTGGACC-1	SeuratProject	1519	1052	SAMN24607209/outs/filtered_feature_bc_matrix/	3.15997	singlet	Zhao	Zhao_SAMN24607209	8+ weeks	WT	NA	NA	NA	NA	NA	NA	NA	49	NA	NA	Myelinated glial cell	MGC6.Ifitm1/Kcnj8/Rgs5	MGC6	NA	NA	NA	NA
CAACCTCCATATCTGG-1	SeuratProject	11648	4459	SAMN24607209/outs/filtered_feature_bc_matrix/	2.49828	singlet	Zhao	Zhao_SAMN24607209	8+ weeks	WT	NA	NA	NA	NA	NA	NA	NA	5	GLUT2_Dopa	Gpha2|Adcyap1|Gal	Nodose ganglion neuron	NGN1.C1ql3/Adcyap1/St18	NGN1	Nav1.8	Lightly myelinated	Nocisensor	Broad projection
CAACCTCGTAACGTTC-1	SeuratProject	1057	750	SAMN24607209/outs/filtered_feature_bc_matrix/	1.70293	singlet	Zhao	Zhao_SAMN24607209	8+ weeks	WT	NA	NA	NA	NA	NA	NA	NA	19	NA	NA	Myelinated glial cell	MGC4.Mt2/Tcim/Drp2	MGC4	NA	NA	NA	NA
CAACCTCGTAGTTAGA-1	SeuratProject	856	581	SAMN24607209/outs/filtered_feature_bc_matrix/	5.25701	singlet	Zhao	Zhao_SAMN24607209	8+ weeks	WT	NA	NA	NA	NA	NA	NA	NA	1	NA	NA	Satellite glial cell	SGC1.Mmd2/Ednrb/Fabp7	SGC1	NA	NA	NA	NA
CAACCTCGTCCACACG-1	SeuratProject	1527	1013	SAMN24607209/outs/filtered_feature_bc_matrix/	4.71513	singlet	Zhao	Zhao_SAMN24607209	8+ weeks	WT	NA	NA	NA	NA	NA	NA	NA	16	NA	NA	Myelinated glial cell	MGC3.Slc36a2/Nr4a2/Ugt8a	MGC3	NA	NA	NA	NA
CAACCTCGTCCCTCAT-1	SeuratProject	1281	870	SAMN24607209/outs/filtered_feature_bc_matrix/	2.10773	singlet	Zhao	Zhao_SAMN24607209	8+ weeks	WT	NA	NA	NA	NA	NA	NA	NA	3	NA	NA	Myelinated glial cell	MGC1.Ncmap/Fam178b/Cldn19	MGC1	NA	NA	NA	NA
CAACCTCGTGTATTCG-1	SeuratProject	1184	831	SAMN24607209/outs/filtered_feature_bc_matrix/	5.23649	singlet	Zhao	Zhao_SAMN24607209	8+ weeks	WT	NA	NA	NA	NA	NA	NA	NA	4	NA	NA	Satellite glial cell	SGC3.Bcan/Fbln2/Fbln5	SGC3	NA	NA	NA	NA
CAACCTCGTTAATCGC-1	SeuratProject	1938	1187	SAMN24607209/outs/filtered_feature_bc_matrix/	3.92157	singlet	Zhao	Zhao_SAMN24607209	8+ weeks	WT	NA	NA	NA	NA	NA	NA	NA	0	NA	NA	Endothelial Cell	EC1.Cldn5/Ly6c1/Ly6a	EC1	NA	NA	NA	NA
CAACCTCTCAAGCCTA-1	SeuratProject	16063	4747	SAMN24607209/outs/filtered_feature_bc_matrix/	0.722157	singlet	Zhao	Zhao_SAMN24607209	8+ weeks	WT	NA	NA	NA	NA	NA	NA	NA	15	GLUT2_Dopa	Adcyap1|Cartpt|Bdnf	Nodose ganglion neuron	NGN3.Cysltr2/Chrnb3/Kcnip4	NGN3	Nav1.8	Unmyelinated	Mechanosensor	Gut
CAACCTCTCAGACAAA-1	SeuratProject	15705	5204	SAMN24607209/outs/filtered_feature_bc_matrix/	4.43171	singlet	Zhao	Zhao_SAMN24607209	8+ weeks	WT	NA	NA	NA	NA	NA	NA	NA	31	GLUT2	NA	Nodose ganglion neuron	NGN10.Miat/Snhg11/Meg3	NGN10	Nav1.8	Unmyelinated	Nocisensor	Gut
CAACCTCTCAGTCTTT-1	SeuratProject	1675	1071	SAMN24607209/outs/filtered_feature_bc_matrix/	2.62687	singlet	Zhao	Zhao_SAMN24607209	8+ weeks	WT	NA	NA	NA	NA	NA	NA	NA	7	NA	NA	Satellite glial cell	SGC4.Atf3/Emp1/Cebpd	SGC4	NA	NA	NA	NA
CAACCTCTCGTGCACG-1	SeuratProject	1039	748	SAMN24607209/outs/filtered_feature_bc_matrix/	2.6949	singlet	Zhao	Zhao_SAMN24607209	8+ weeks	WT	NA	NA	NA	NA	NA	NA	NA	10	NA	NA	Satellite glial cell	SGC6.Ifit3/Cdh19/Isg15	SGC6	NA	NA	NA	NA
CAACCTCTCGTTCCTG-1	SeuratProject	2463	1432	SAMN24607209/outs/filtered_feature_bc_matrix/	2.23305	singlet	Zhao	Zhao_SAMN24607209	8+ weeks	WT	NA	NA	NA	NA	NA	NA	NA	2	NA	NA	Satellite glial cell	SGC2.Cxcl10/Acsbg1/Phgdh	SGC2	NA	NA	NA	NA
CAACGATAGAGAGGTA-1	SeuratProject	1313	866	SAMN24607209/outs/filtered_feature_bc_matrix/	4.49353	singlet	Zhao	Zhao_SAMN24607209	8+ weeks	WT	NA	NA	NA	NA	NA	NA	NA	1	NA	NA	Satellite glial cell	SGC1.Mmd2/Ednrb/Fabp7	SGC1	NA	NA	NA	NA
CAACGATAGATTCGCT-1	SeuratProject	2103	1117	SAMN24607209/outs/filtered_feature_bc_matrix/	1.47408	singlet	Zhao	Zhao_SAMN24607209	8+ weeks	WT	NA	NA	NA	NA	NA	NA	NA	6	NA	NA	Hematopoietic cell	HC1.C1qc/C1qa/C1qb	HC1	NA	NA	NA	NA
CAACGATAGCCAAGGT-1	SeuratProject	2594	1403	SAMN24607209/outs/filtered_feature_bc_matrix/	2.19738	singlet	Zhao	Zhao_SAMN24607209	8+ weeks	WT	NA	NA	NA	NA	NA	NA	NA	12	NA	NA	Fibroblast	FB2.Acta2/Myh11/Rgs5	FB2	NA	NA	NA	NA
CAACGATAGGGCAACT-1	SeuratProject	1643	1043	SAMN24607209/outs/filtered_feature_bc_matrix/	1.33901	singlet	Zhao	Zhao_SAMN24607209	8+ weeks	WT	NA	NA	NA	NA	NA	NA	NA	12	NA	NA	Fibroblast	FB2.Acta2/Myh11/Rgs5	FB2	NA	NA	NA	NA
CAACGATAGTCCCGAC-1	SeuratProject	20605	5659	SAMN24607209/outs/filtered_feature_bc_matrix/	3.37297	singlet	Zhao	Zhao_SAMN24607209	8+ weeks	WT	NA	NA	NA	NA	NA	NA	NA	17	GLUT2_Dopa	Vip|Uts2b|Cartpt	Nodose ganglion neuron	NGN4.Uts2b/Cckar/Vip	NGN4	Nav1.8	Unmyelinated	Nocisensor	Broad projection
CAACGATAGTGCGACA-1	SeuratProject	1193	841	SAMN24607209/outs/filtered_feature_bc_matrix/	2.68231	singlet	Zhao	Zhao_SAMN24607209	8+ weeks	WT	NA	NA	NA	NA	NA	NA	NA	3	NA	NA	Myelinated glial cell	MGC1.Ncmap/Fam178b/Cldn19	MGC1	NA	NA	NA	NA
CAACGATAGTTGGAAT-1	SeuratProject	1156	730	SAMN24607209/outs/filtered_feature_bc_matrix/	1.90311	singlet	Zhao	Zhao_SAMN24607209	8+ weeks	WT	NA	NA	NA	NA	NA	NA	NA	22	NA	NA	Satellite glial cell	SGC8.Ttyh1/Ptprz1/Sfrp5	SGC8	NA	NA	NA	NA
CAACGATCAGCGTTTA-1	SeuratProject	918	669	SAMN24607209/outs/filtered_feature_bc_matrix/	2.94118	singlet	Zhao	Zhao_SAMN24607209	8+ weeks	WT	NA	NA	NA	NA	NA	NA	NA	10	NA	NA	Satellite glial cell	SGC6.Ifit3/Cdh19/Isg15	SGC6	NA	NA	NA	NA
CAACGATCAGTGGCTC-1	SeuratProject	20388	5404	SAMN24607209/outs/filtered_feature_bc_matrix/	3.40887	singlet	Zhao	Zhao_SAMN24607209	8+ weeks	WT	NA	NA	NA	NA	NA	NA	NA	5	GLUT2_Dopa	Gpha2|Adcyap1|Gal	Nodose ganglion neuron	NGN1.C1ql3/Adcyap1/St18	NGN1	Nav1.8	Lightly myelinated	Nocisensor	Broad projection
CAACGATCATCATCTT-1	SeuratProject	1137	800	SAMN24607209/outs/filtered_feature_bc_matrix/	1.49516	singlet	Zhao	Zhao_SAMN24607209	8+ weeks	WT	NA	NA	NA	NA	NA	NA	NA	11	NA	NA	Myelinated glial cell	MGC2.Prx/Pllp/Bcas1	MGC2	NA	NA	NA	NA
CAACGATCATCCGTGG-1	SeuratProject	990	696	SAMN24607209/outs/filtered_feature_bc_matrix/	5.65657	singlet	Zhao	Zhao_SAMN24607209	8+ weeks	WT	NA	NA	NA	NA	NA	NA	NA	11	NA	NA	Myelinated glial cell	MGC2.Prx/Pllp/Bcas1	MGC2	NA	NA	NA	NA
CAACGATCATTCAGCA-1	SeuratProject	2581	1416	SAMN24607209/outs/filtered_feature_bc_matrix/	5.23053	singlet	Zhao	Zhao_SAMN24607209	8+ weeks	WT	NA	NA	NA	NA	NA	NA	NA	4	NA	NA	Satellite glial cell	SGC3.Bcan/Fbln2/Fbln5	SGC3	NA	NA	NA	NA
CAACGATGTACCATAC-1	SeuratProject	2854	1490	SAMN24607209/outs/filtered_feature_bc_matrix/	3.50385	singlet	Zhao	Zhao_SAMN24607209	8+ weeks	WT	NA	NA	NA	NA	NA	NA	NA	4	NA	NA	Satellite glial cell	SGC3.Bcan/Fbln2/Fbln5	SGC3	NA	NA	NA	NA
CAACGATGTCAACCAT-1	SeuratProject	1236	852	SAMN24607209/outs/filtered_feature_bc_matrix/	2.42718	singlet	Zhao	Zhao_SAMN24607209	8+ weeks	WT	NA	NA	NA	NA	NA	NA	NA	11	NA	NA	Myelinated glial cell	MGC2.Prx/Pllp/Bcas1	MGC2	NA	NA	NA	NA
CAACGATGTTACACTG-1	SeuratProject	825	623	SAMN24607209/outs/filtered_feature_bc_matrix/	3.51515	singlet	Zhao	Zhao_SAMN24607209	8+ weeks	WT	NA	NA	NA	NA	NA	NA	NA	38	GLUT2_GLUT1	Calca	Jugular ganglion neuron	JGN3.Trappc3l/Nptx1/Tafa1	JGN3	Nav1.1/Nav1.8	Myelinated	Mechanosensor/Nocisensor	Gut
CAACGATTCAAGTGGG-1	SeuratProject	1286	840	SAMN24607209/outs/filtered_feature_bc_matrix/	1.39969	singlet	Zhao	Zhao_SAMN24607209	8+ weeks	WT	NA	NA	NA	NA	NA	NA	NA	3	NA	NA	Myelinated glial cell	MGC1.Ncmap/Fam178b/Cldn19	MGC1	NA	NA	NA	NA
CAACGATTCAAGTGTC-1	SeuratProject	1271	899	SAMN24607209/outs/filtered_feature_bc_matrix/	4.3273	singlet	Zhao	Zhao_SAMN24607209	8+ weeks	WT	NA	NA	NA	NA	NA	NA	NA	3	NA	NA	Myelinated glial cell	MGC1.Ncmap/Fam178b/Cldn19	MGC1	NA	NA	NA	NA
CAACGATTCGCTGCGA-1	SeuratProject	12667	4626	SAMN24607209/outs/filtered_feature_bc_matrix/	2.12363	singlet	Zhao	Zhao_SAMN24607209	8+ weeks	WT	NA	NA	NA	NA	NA	NA	NA	5	GLUT2_Dopa	Gpha2|Adcyap1|Gal	Nodose ganglion neuron	NGN1.C1ql3/Adcyap1/St18	NGN1	Nav1.8	Lightly myelinated	Nocisensor	Broad projection
CAACGATTCGGCTATA-1	SeuratProject	18164	5071	SAMN24607209/outs/filtered_feature_bc_matrix/	5.56595	singlet	Zhao	Zhao_SAMN24607209	8+ weeks	WT	NA	NA	NA	NA	NA	NA	NA	17	GLUT2_Dopa	Vip|Uts2b|Cartpt	Nodose ganglion neuron	NGN4.Uts2b/Cckar/Vip	NGN4	Nav1.8	Unmyelinated	Nocisensor	Broad projection
CAACGATTCGTAGCTA-1	SeuratProject	7647	3218	SAMN24607209/outs/filtered_feature_bc_matrix/	5.98928	singlet	Zhao	Zhao_SAMN24607209	8+ weeks	WT	NA	NA	NA	NA	NA	NA	NA	17	GLUT2_Dopa	Vip|Uts2b|Cartpt	Nodose ganglion neuron	NGN4.Uts2b/Cckar/Vip	NGN4	Nav1.8	Unmyelinated	Nocisensor	Broad projection
CAACGATTCTGTACAG-1	SeuratProject	6509	3030	SAMN24607209/outs/filtered_feature_bc_matrix/	4.44001	singlet	Zhao	Zhao_SAMN24607209	8+ weeks	WT	NA	NA	NA	NA	NA	NA	NA	40	GLUT2_Dopa	Gal	Nodose ganglion neuron	NGN16.Bmp3/Gal/Sost	NGN16	Nav1.1	Lightly myelinated	Mechanosensor	Heart
CAACGGCAGAGAGCCT-1	SeuratProject	1495	934	SAMN24607209/outs/filtered_feature_bc_matrix/	2.94314	singlet	Zhao	Zhao_SAMN24607209	8+ weeks	WT	NA	NA	NA	NA	NA	NA	NA	1	NA	NA	Satellite glial cell	SGC1.Mmd2/Ednrb/Fabp7	SGC1	NA	NA	NA	NA
CAACGGCAGAGTCAGC-1	SeuratProject	890	666	SAMN24607209/outs/filtered_feature_bc_matrix/	1.34831	singlet	Zhao	Zhao_SAMN24607209	8+ weeks	WT	NA	NA	NA	NA	NA	NA	NA	20	GLUT2	NA	Nodose ganglion neuron	NGN5.Rtn1/Ngfr/Clu	NGN5	Nav1.8	Unmyelinated	Nocisensor	Stomach
CAACGGCAGAGTCGAC-1	SeuratProject	3313	1710	SAMN24607209/outs/filtered_feature_bc_matrix/	4.76909	singlet	Zhao	Zhao_SAMN24607209	8+ weeks	WT	NA	NA	NA	NA	NA	NA	NA	0	NA	NA	Endothelial Cell	EC1.Cldn5/Ly6c1/Ly6a	EC1	NA	NA	NA	NA
CAACGGCAGATACAGT-1	SeuratProject	1964	1189	SAMN24607209/outs/filtered_feature_bc_matrix/	2.74949	singlet	Zhao	Zhao_SAMN24607209	8+ weeks	WT	NA	NA	NA	NA	NA	NA	NA	0	NA	NA	Endothelial Cell	EC1.Cldn5/Ly6c1/Ly6a	EC1	NA	NA	NA	NA
CAACGGCAGCTATCCA-1	SeuratProject	2938	1687	SAMN24607209/outs/filtered_feature_bc_matrix/	4.25459	singlet	Zhao	Zhao_SAMN24607209	8+ weeks	WT	NA	NA	NA	NA	NA	NA	NA	25	NA	NA	Glial cell	GC2.Sostdc1/Plekhb1/Tsc22d4	GC2	NA	NA	NA	NA
CAACGGCAGCTCACTA-1	SeuratProject	1376	914	SAMN24607209/outs/filtered_feature_bc_matrix/	3.48837	singlet	Zhao	Zhao_SAMN24607209	8+ weeks	WT	NA	NA	NA	NA	NA	NA	NA	11	NA	NA	Myelinated glial cell	MGC2.Prx/Pllp/Bcas1	MGC2	NA	NA	NA	NA
CAACGGCAGCTCCATA-1	SeuratProject	1360	928	SAMN24607209/outs/filtered_feature_bc_matrix/	6.76471	singlet	Zhao	Zhao_SAMN24607209	8+ weeks	WT	NA	NA	NA	NA	NA	NA	NA	31	GLUT2	NA	Nodose ganglion neuron	NGN10.Miat/Snhg11/Meg3	NGN10	Nav1.8	Unmyelinated	Nocisensor	Gut
CAACGGCAGGCCACTC-1	SeuratProject	1273	823	SAMN24607209/outs/filtered_feature_bc_matrix/	5.42027	singlet	Zhao	Zhao_SAMN24607209	8+ weeks	WT	NA	NA	NA	NA	NA	NA	NA	2	NA	NA	Satellite glial cell	SGC2.Cxcl10/Acsbg1/Phgdh	SGC2	NA	NA	NA	NA
CAACGGCAGTTACGTC-1	SeuratProject	3272	1578	SAMN24607209/outs/filtered_feature_bc_matrix/	2.96455	singlet	Zhao	Zhao_SAMN24607209	8+ weeks	WT	NA	NA	NA	NA	NA	NA	NA	0	NA	NA	Endothelial Cell	EC1.Cldn5/Ly6c1/Ly6a	EC1	NA	NA	NA	NA
CAACGGCAGTTGGAGC-1	SeuratProject	1170	765	SAMN24607209/outs/filtered_feature_bc_matrix/	1.62393	singlet	Zhao	Zhao_SAMN24607209	8+ weeks	WT	NA	NA	NA	NA	NA	NA	NA	7	NA	NA	Satellite glial cell	SGC4.Atf3/Emp1/Cebpd	SGC4	NA	NA	NA	NA
CAACGGCCAACCTATG-1	SeuratProject	1317	961	SAMN24607209/outs/filtered_feature_bc_matrix/	0.759301	singlet	Zhao	Zhao_SAMN24607209	8+ weeks	WT	NA	NA	NA	NA	NA	NA	NA	20	GLUT2	NA	Nodose ganglion neuron	NGN5.Rtn1/Ngfr/Clu	NGN5	Nav1.8	Unmyelinated	Nocisensor	Stomach
CAACGGCCAGTCGGTC-1	SeuratProject	1262	859	SAMN24607209/outs/filtered_feature_bc_matrix/	1.10935	singlet	Zhao	Zhao_SAMN24607209	8+ weeks	WT	NA	NA	NA	NA	NA	NA	NA	10	NA	NA	Satellite glial cell	SGC6.Ifit3/Cdh19/Isg15	SGC6	NA	NA	NA	NA
CAACGGCCATACCATG-1	SeuratProject	1871	1195	SAMN24607209/outs/filtered_feature_bc_matrix/	1.71032	singlet	Zhao	Zhao_SAMN24607209	8+ weeks	WT	NA	NA	NA	NA	NA	NA	NA	14	NA	NA	Glial cell	GC1.Kcna1/Fxyd3/Mbp	GC1	NA	NA	NA	NA
CAACGGCGTCATGACT-1	SeuratProject	822	604	SAMN24607209/outs/filtered_feature_bc_matrix/	3.16302	singlet	Zhao	Zhao_SAMN24607209	8+ weeks	WT	NA	NA	NA	NA	NA	NA	NA	1	NA	NA	Satellite glial cell	SGC1.Mmd2/Ednrb/Fabp7	SGC1	NA	NA	NA	NA
CAACGGCGTTGCATCA-1	SeuratProject	843	617	SAMN24607209/outs/filtered_feature_bc_matrix/	4.27046	singlet	Zhao	Zhao_SAMN24607209	8+ weeks	WT	NA	NA	NA	NA	NA	NA	NA	1	NA	NA	Satellite glial cell	SGC1.Mmd2/Ednrb/Fabp7	SGC1	NA	NA	NA	NA
CAACGGCGTTTGGCTA-1	SeuratProject	10558	4079	SAMN24607209/outs/filtered_feature_bc_matrix/	4.70733	singlet	Zhao	Zhao_SAMN24607209	8+ weeks	WT	NA	NA	NA	NA	NA	NA	NA	40	GLUT2_Dopa	Gal	Nodose ganglion neuron	NGN16.Bmp3/Gal/Sost	NGN16	Nav1.1	Lightly myelinated	Mechanosensor	Heart
CAACGGCTCACCCATC-1	SeuratProject	11904	4489	SAMN24607209/outs/filtered_feature_bc_matrix/	3.80544	singlet	Zhao	Zhao_SAMN24607209	8+ weeks	WT	NA	NA	NA	NA	NA	NA	NA	43	GLUT2_Dopa	Bdnf	Nodose ganglion neuron	NGN18.Thsd7b/Cacng5/Gata3	NGN18	Nav1.1	Lightly myelinated	Mechanosensor	Broad projection
CAACGGCTCATGGATC-1	SeuratProject	13374	4547	SAMN24607209/outs/filtered_feature_bc_matrix/	3.4096	singlet	Zhao	Zhao_SAMN24607209	8+ weeks	WT	NA	NA	NA	NA	NA	NA	NA	5	GLUT2_Dopa	Gpha2|Adcyap1|Gal	Nodose ganglion neuron	NGN1.C1ql3/Adcyap1/St18	NGN1	Nav1.8	Lightly myelinated	Nocisensor	Broad projection
CAACGGCTCCCGAGTG-1	SeuratProject	1704	1258	SAMN24607209/outs/filtered_feature_bc_matrix/	0.469484	singlet	Zhao	Zhao_SAMN24607209	8+ weeks	WT	NA	NA	NA	NA	NA	NA	NA	37	GLUT2_GLUT1	Igf1	Nodose ganglion neuron	NGN15.Slc17a7/Hapln4/Lgi3	NGN15	Nav1.1	Myelinated	Mechanosensor	Gut
CAAGACTAGACTGGGT-1	SeuratProject	2483	1373	SAMN24607209/outs/filtered_feature_bc_matrix/	1.77205	singlet	Zhao	Zhao_SAMN24607209	8+ weeks	WT	NA	NA	NA	NA	NA	NA	NA	7	NA	NA	Satellite glial cell	SGC4.Atf3/Emp1/Cebpd	SGC4	NA	NA	NA	NA
CAAGACTCAAATTGGA-1	SeuratProject	1428	949	SAMN24607209/outs/filtered_feature_bc_matrix/	2.73109	singlet	Zhao	Zhao_SAMN24607209	8+ weeks	WT	NA	NA	NA	NA	NA	NA	NA	10	NA	NA	Satellite glial cell	SGC6.Ifit3/Cdh19/Isg15	SGC6	NA	NA	NA	NA
CAAGACTCAGACCGCT-1	SeuratProject	1073	722	SAMN24607209/outs/filtered_feature_bc_matrix/	5.31221	singlet	Zhao	Zhao_SAMN24607209	8+ weeks	WT	NA	NA	NA	NA	NA	NA	NA	3	NA	NA	Myelinated glial cell	MGC1.Ncmap/Fam178b/Cldn19	MGC1	NA	NA	NA	NA
CAAGACTCAGAGGTAC-1	SeuratProject	1569	1005	SAMN24607209/outs/filtered_feature_bc_matrix/	2.42192	singlet	Zhao	Zhao_SAMN24607209	8+ weeks	WT	NA	NA	NA	NA	NA	NA	NA	25	NA	NA	Glial cell	GC2.Sostdc1/Plekhb1/Tsc22d4	GC2	NA	NA	NA	NA
CAAGACTCAGCTCGGT-1	SeuratProject	1148	803	SAMN24607209/outs/filtered_feature_bc_matrix/	4.3554	singlet	Zhao	Zhao_SAMN24607209	8+ weeks	WT	NA	NA	NA	NA	NA	NA	NA	2	NA	NA	Satellite glial cell	SGC2.Cxcl10/Acsbg1/Phgdh	SGC2	NA	NA	NA	NA
CAAGACTCAGGTAGTG-1	SeuratProject	2688	1659	SAMN24607209/outs/filtered_feature_bc_matrix/	6.69643	singlet	Zhao	Zhao_SAMN24607209	8+ weeks	WT	NA	NA	NA	NA	NA	NA	NA	2	NA	NA	Satellite glial cell	SGC2.Cxcl10/Acsbg1/Phgdh	SGC2	NA	NA	NA	NA
CAAGACTCATCGAGCC-1	SeuratProject	1731	1096	SAMN24607209/outs/filtered_feature_bc_matrix/	4.4483	singlet	Zhao	Zhao_SAMN24607209	8+ weeks	WT	NA	NA	NA	NA	NA	NA	NA	14	NA	NA	Glial cell	GC1.Kcna1/Fxyd3/Mbp	GC1	NA	NA	NA	NA
CAAGACTCATCGGAGA-1	SeuratProject	1216	841	SAMN24607209/outs/filtered_feature_bc_matrix/	2.87829	singlet	Zhao	Zhao_SAMN24607209	8+ weeks	WT	NA	NA	NA	NA	NA	NA	NA	16	NA	NA	Myelinated glial cell	MGC3.Slc36a2/Nr4a2/Ugt8a	MGC3	NA	NA	NA	NA
CAAGACTGTACTGGGA-1	SeuratProject	4963	2273	SAMN24607209/outs/filtered_feature_bc_matrix/	3.08281	singlet	Zhao	Zhao_SAMN24607209	8+ weeks	WT	NA	NA	NA	NA	NA	NA	NA	2	NA	NA	Satellite glial cell	SGC2.Cxcl10/Acsbg1/Phgdh	SGC2	NA	NA	NA	NA
CAAGACTGTCAGCGTC-1	SeuratProject	1110	767	SAMN24607209/outs/filtered_feature_bc_matrix/	2.43243	singlet	Zhao	Zhao_SAMN24607209	8+ weeks	WT	NA	NA	NA	NA	NA	NA	NA	11	NA	NA	Myelinated glial cell	MGC2.Prx/Pllp/Bcas1	MGC2	NA	NA	NA	NA
CAAGACTGTGGATCGA-1	SeuratProject	1922	1129	SAMN24607209/outs/filtered_feature_bc_matrix/	2.39334	singlet	Zhao	Zhao_SAMN24607209	8+ weeks	WT	NA	NA	NA	NA	NA	NA	NA	6	NA	NA	Hematopoietic cell	HC1.C1qc/C1qa/C1qb	HC1	NA	NA	NA	NA
CAAGACTGTGGTACAG-1	SeuratProject	1569	901	SAMN24607209/outs/filtered_feature_bc_matrix/	1.65711	singlet	Zhao	Zhao_SAMN24607209	8+ weeks	WT	NA	NA	NA	NA	NA	NA	NA	6	NA	NA	Hematopoietic cell	HC1.C1qc/C1qa/C1qb	HC1	NA	NA	NA	NA
CAAGACTGTGTGACCC-1	SeuratProject	1634	1005	SAMN24607209/outs/filtered_feature_bc_matrix/	8.01714	singlet	Zhao	Zhao_SAMN24607209	8+ weeks	WT	NA	NA	NA	NA	NA	NA	NA	7	NA	NA	Satellite glial cell	SGC4.Atf3/Emp1/Cebpd	SGC4	NA	NA	NA	NA
CAAGACTGTTGCATTG-1	SeuratProject	951	683	SAMN24607209/outs/filtered_feature_bc_matrix/	3.25973	singlet	Zhao	Zhao_SAMN24607209	8+ weeks	WT	NA	NA	NA	NA	NA	NA	NA	18	NA	NA	Satellite glial cell	SGC7.G0s2/Sdc4/Ccn1	SGC7	NA	NA	NA	NA
CAAGACTTCAAATAGG-1	SeuratProject	1596	1007	SAMN24607209/outs/filtered_feature_bc_matrix/	2.56892	singlet	Zhao	Zhao_SAMN24607209	8+ weeks	WT	NA	NA	NA	NA	NA	NA	NA	3	NA	NA	Myelinated glial cell	MGC1.Ncmap/Fam178b/Cldn19	MGC1	NA	NA	NA	NA
CAAGACTTCAACGCTA-1	SeuratProject	999	756	SAMN24607209/outs/filtered_feature_bc_matrix/	5.40541	singlet	Zhao	Zhao_SAMN24607209	8+ weeks	WT	NA	NA	NA	NA	NA	NA	NA	11	NA	NA	Myelinated glial cell	MGC2.Prx/Pllp/Bcas1	MGC2	NA	NA	NA	NA
CAAGACTTCAAGGCTT-1	SeuratProject	3156	1711	SAMN24607209/outs/filtered_feature_bc_matrix/	1.61597	singlet	Zhao	Zhao_SAMN24607209	8+ weeks	WT	NA	NA	NA	NA	NA	NA	NA	0	NA	NA	Endothelial Cell	EC1.Cldn5/Ly6c1/Ly6a	EC1	NA	NA	NA	NA
CAAGACTTCATCACCC-1	SeuratProject	1398	870	SAMN24607209/outs/filtered_feature_bc_matrix/	1.64521	singlet	Zhao	Zhao_SAMN24607209	8+ weeks	WT	NA	NA	NA	NA	NA	NA	NA	19	NA	NA	Myelinated glial cell	MGC4.Mt2/Tcim/Drp2	MGC4	NA	NA	NA	NA
CAAGACTTCATTGCGA-1	SeuratProject	4467	2119	SAMN24607209/outs/filtered_feature_bc_matrix/	1.88046	singlet	Zhao	Zhao_SAMN24607209	8+ weeks	WT	NA	NA	NA	NA	NA	NA	NA	0	NA	NA	Endothelial Cell	EC1.Cldn5/Ly6c1/Ly6a	EC1	NA	NA	NA	NA
CAAGACTTCGTGCATA-1	SeuratProject	9733	3587	SAMN24607209/outs/filtered_feature_bc_matrix/	5.84609	singlet	Zhao	Zhao_SAMN24607209	8+ weeks	WT	NA	NA	NA	NA	NA	NA	NA	29	GLUT2_Dopa	Adcyap1|Cartpt|Bdnf	Nodose ganglion neuron	NGN9.Trpa1/Nos1/Efcab6	NGN9	Nav1.8	Unmyelinated	Mechanosensor/Nocisensor	Broad projection
CAAGAGGAGGGCTTCC-1	SeuratProject	1599	998	SAMN24607209/outs/filtered_feature_bc_matrix/	2.18887	singlet	Zhao	Zhao_SAMN24607209	8+ weeks	WT	NA	NA	NA	NA	NA	NA	NA	6	NA	NA	Hematopoietic cell	HC1.C1qc/C1qa/C1qb	HC1	NA	NA	NA	NA
CAAGAGGAGGTGCGAT-1	SeuratProject	18335	5360	SAMN24607209/outs/filtered_feature_bc_matrix/	5.42133	singlet	Zhao	Zhao_SAMN24607209	8+ weeks	WT	NA	NA	NA	NA	NA	NA	NA	29	GLUT2_Dopa	Adcyap1|Cartpt|Bdnf	Nodose ganglion neuron	NGN9.Trpa1/Nos1/Efcab6	NGN9	Nav1.8	Unmyelinated	Mechanosensor/Nocisensor	Broad projection
CAAGAGGAGTGCGCTC-1	SeuratProject	1083	764	SAMN24607209/outs/filtered_feature_bc_matrix/	0.831025	singlet	Zhao	Zhao_SAMN24607209	8+ weeks	WT	NA	NA	NA	NA	NA	NA	NA	10	NA	NA	Satellite glial cell	SGC6.Ifit3/Cdh19/Isg15	SGC6	NA	NA	NA	NA
CAAGAGGCAACCAACT-1	SeuratProject	14877	4680	SAMN24607209/outs/filtered_feature_bc_matrix/	4.91363	singlet	Zhao	Zhao_SAMN24607209	8+ weeks	WT	NA	NA	NA	NA	NA	NA	NA	5	GLUT2_Dopa	Gpha2|Adcyap1|Gal	Nodose ganglion neuron	NGN1.C1ql3/Adcyap1/St18	NGN1	Nav1.8	Lightly myelinated	Nocisensor	Broad projection
CAAGAGGCAACCACGC-1	SeuratProject	10910	3859	SAMN24607209/outs/filtered_feature_bc_matrix/	2.91476	singlet	Zhao	Zhao_SAMN24607209	8+ weeks	WT	NA	NA	NA	NA	NA	NA	NA	26	GLUT2	Adcyap1|Calca|Calcb|Gal|Tac1|Cartpt|Bdnf	Jugular ganglion neuron	JGN2.Gfra3/Tac1/Tmem255a	JGN2	Nav1.8	Unmyelinated	Nocisensor	Broad projection
CAAGAGGCACTGAGGA-1	SeuratProject	1897	1097	SAMN24607209/outs/filtered_feature_bc_matrix/	3.74275	singlet	Zhao	Zhao_SAMN24607209	8+ weeks	WT	NA	NA	NA	NA	NA	NA	NA	12	NA	NA	Fibroblast	FB2.Acta2/Myh11/Rgs5	FB2	NA	NA	NA	NA
CAAGAGGCATCGGATT-1	SeuratProject	4965	2532	SAMN24607209/outs/filtered_feature_bc_matrix/	2.75932	singlet	Zhao	Zhao_SAMN24607209	8+ weeks	WT	NA	NA	NA	NA	NA	NA	NA	26	GLUT2	Adcyap1|Calca|Calcb|Gal|Tac1|Cartpt|Bdnf	Jugular ganglion neuron	JGN2.Gfra3/Tac1/Tmem255a	JGN2	Nav1.8	Unmyelinated	Nocisensor	Broad projection
CAAGAGGCATGGCGCT-1	SeuratProject	1423	864	SAMN24607209/outs/filtered_feature_bc_matrix/	1.75685	singlet	Zhao	Zhao_SAMN24607209	8+ weeks	WT	NA	NA	NA	NA	NA	NA	NA	6	NA	NA	Hematopoietic cell	HC1.C1qc/C1qa/C1qb	HC1	NA	NA	NA	NA
CAAGAGGCATTCGATG-1	SeuratProject	1018	767	SAMN24607209/outs/filtered_feature_bc_matrix/	3.24165	singlet	Zhao	Zhao_SAMN24607209	8+ weeks	WT	NA	NA	NA	NA	NA	NA	NA	10	NA	NA	Satellite glial cell	SGC6.Ifit3/Cdh19/Isg15	SGC6	NA	NA	NA	NA
CAAGAGGGTAACCCTA-1	SeuratProject	1201	838	SAMN24607209/outs/filtered_feature_bc_matrix/	1.41549	singlet	Zhao	Zhao_SAMN24607209	8+ weeks	WT	NA	NA	NA	NA	NA	NA	NA	8	NA	NA	Satellite glial cell	SGC5.Pou3f1/Col1a2/Gas7	SGC5	NA	NA	NA	NA
CAAGAGGGTACCCAGC-1	SeuratProject	12866	4360	SAMN24607209/outs/filtered_feature_bc_matrix/	3.62972	singlet	Zhao	Zhao_SAMN24607209	8+ weeks	WT	NA	NA	NA	NA	NA	NA	NA	21	GLUT2_Dopa	Adcyap1|Calca|Cartpt|Bdnf	Nodose ganglion neuron	NGN6.Kcng1/Vmn1r85/Trpv1	NGN6	Nav1.8	Unmyelinated	Mechanosensor/Nocisensor	Broad projection
CAAGAGGGTCAAACGG-1	SeuratProject	1567	1028	SAMN24607209/outs/filtered_feature_bc_matrix/	2.23357	singlet	Zhao	Zhao_SAMN24607209	8+ weeks	WT	NA	NA	NA	NA	NA	NA	NA	2	NA	NA	Satellite glial cell	SGC2.Cxcl10/Acsbg1/Phgdh	SGC2	NA	NA	NA	NA
CAAGAGGGTGATTGGG-1	SeuratProject	1038	737	SAMN24607209/outs/filtered_feature_bc_matrix/	1.15607	singlet	Zhao	Zhao_SAMN24607209	8+ weeks	WT	NA	NA	NA	NA	NA	NA	NA	7	NA	NA	Satellite glial cell	SGC4.Atf3/Emp1/Cebpd	SGC4	NA	NA	NA	NA
CAAGAGGGTGTTTGCA-1	SeuratProject	7237	3030	SAMN24607209/outs/filtered_feature_bc_matrix/	1.89305	singlet	Zhao	Zhao_SAMN24607209	8+ weeks	WT	NA	NA	NA	NA	NA	NA	NA	15	GLUT2_Dopa	Adcyap1|Cartpt|Bdnf	Nodose ganglion neuron	NGN3.Cysltr2/Chrnb3/Kcnip4	NGN3	Nav1.8	Unmyelinated	Mechanosensor	Gut
CAAGAGGGTTAGCGGA-1	SeuratProject	1719	1125	SAMN24607209/outs/filtered_feature_bc_matrix/	4.24666	singlet	Zhao	Zhao_SAMN24607209	8+ weeks	WT	NA	NA	NA	NA	NA	NA	NA	27	NA	NA	Fibroblast	FB3.Igfbp6/Thbs4/Islr	FB3	NA	NA	NA	NA
CAAGAGGTCAACCGAT-1	SeuratProject	1318	852	SAMN24607209/outs/filtered_feature_bc_matrix/	4.85584	singlet	Zhao	Zhao_SAMN24607209	8+ weeks	WT	NA	NA	NA	NA	NA	NA	NA	4	NA	NA	Satellite glial cell	SGC3.Bcan/Fbln2/Fbln5	SGC3	NA	NA	NA	NA
CAAGAGGTCACCTTGC-1	SeuratProject	1341	834	SAMN24607209/outs/filtered_feature_bc_matrix/	4.54884	singlet	Zhao	Zhao_SAMN24607209	8+ weeks	WT	NA	NA	NA	NA	NA	NA	NA	1	NA	NA	Satellite glial cell	SGC1.Mmd2/Ednrb/Fabp7	SGC1	NA	NA	NA	NA
CAAGAGGTCCCAGCGA-1	SeuratProject	1400	874	SAMN24607209/outs/filtered_feature_bc_matrix/	2.14286	singlet	Zhao	Zhao_SAMN24607209	8+ weeks	WT	NA	NA	NA	NA	NA	NA	NA	9	NA	NA	Fibroblast	FB1.Lum/Ccl11/Smoc2	FB1	NA	NA	NA	NA
CAAGAGGTCCGTCACT-1	SeuratProject	5970	2860	SAMN24607209/outs/filtered_feature_bc_matrix/	3.65159	singlet	Zhao	Zhao_SAMN24607209	8+ weeks	WT	NA	NA	NA	NA	NA	NA	NA	26	GLUT2	Adcyap1|Calca|Calcb|Gal|Tac1|Cartpt|Bdnf	Jugular ganglion neuron	JGN2.Gfra3/Tac1/Tmem255a	JGN2	Nav1.8	Unmyelinated	Nocisensor	Broad projection
CAAGAGGTCGCTCATC-1	SeuratProject	2742	1430	SAMN24607209/outs/filtered_feature_bc_matrix/	2.51641	singlet	Zhao	Zhao_SAMN24607209	8+ weeks	WT	NA	NA	NA	NA	NA	NA	NA	9	NA	NA	Fibroblast	FB1.Lum/Ccl11/Smoc2	FB1	NA	NA	NA	NA
CAAGAGGTCGGCCAAC-1	SeuratProject	13486	4718	SAMN24607209/outs/filtered_feature_bc_matrix/	2.42474	singlet	Zhao	Zhao_SAMN24607209	8+ weeks	WT	NA	NA	NA	NA	NA	NA	NA	24	GLUT2_Dopa	Igf1|Adcyap1	Nodose ganglion neuron	NGN7.Lypd1/Ddc/Tafa2	NGN7	Nav1.1	Lightly myelinated	Mechanosensor	Broad projection
CAAGAGGTCTTCCGTG-1	SeuratProject	1171	751	SAMN24607209/outs/filtered_feature_bc_matrix/	5.03843	singlet	Zhao	Zhao_SAMN24607209	8+ weeks	WT	NA	NA	NA	NA	NA	NA	NA	1	NA	NA	Satellite glial cell	SGC1.Mmd2/Ednrb/Fabp7	SGC1	NA	NA	NA	NA
CAAGCTAAGACAGCTG-1	SeuratProject	1097	775	SAMN24607209/outs/filtered_feature_bc_matrix/	4.46673	singlet	Zhao	Zhao_SAMN24607209	8+ weeks	WT	NA	NA	NA	NA	NA	NA	NA	18	NA	NA	Satellite glial cell	SGC7.G0s2/Sdc4/Ccn1	SGC7	NA	NA	NA	NA
CAAGCTAAGAGTCTGG-1	SeuratProject	19937	5396	SAMN24607209/outs/filtered_feature_bc_matrix/	4.29352	singlet	Zhao	Zhao_SAMN24607209	8+ weeks	WT	NA	NA	NA	NA	NA	NA	NA	17	GLUT2_Dopa	Vip|Uts2b|Cartpt	Nodose ganglion neuron	NGN4.Uts2b/Cckar/Vip	NGN4	Nav1.8	Unmyelinated	Nocisensor	Broad projection
CAAGCTAAGATGGCAC-1	SeuratProject	5411	2813	SAMN24607209/outs/filtered_feature_bc_matrix/	6.22805	singlet	Zhao	Zhao_SAMN24607209	8+ weeks	WT	NA	NA	NA	NA	NA	NA	NA	5	GLUT2_Dopa	Gpha2|Adcyap1|Gal	Nodose ganglion neuron	NGN1.C1ql3/Adcyap1/St18	NGN1	Nav1.8	Lightly myelinated	Nocisensor	Broad projection
CAAGCTAAGTCATTGC-1	SeuratProject	1168	772	SAMN24607209/outs/filtered_feature_bc_matrix/	5.56507	singlet	Zhao	Zhao_SAMN24607209	8+ weeks	WT	NA	NA	NA	NA	NA	NA	NA	19	NA	NA	Myelinated glial cell	MGC4.Mt2/Tcim/Drp2	MGC4	NA	NA	NA	NA
CAAGCTAAGTGGATAT-1	SeuratProject	935	716	SAMN24607209/outs/filtered_feature_bc_matrix/	1.60428	singlet	Zhao	Zhao_SAMN24607209	8+ weeks	WT	NA	NA	NA	NA	NA	NA	NA	8	NA	NA	Satellite glial cell	SGC5.Pou3f1/Col1a2/Gas7	SGC5	NA	NA	NA	NA
CAAGCTAAGTTCTCTT-1	SeuratProject	1606	1070	SAMN24607209/outs/filtered_feature_bc_matrix/	3.86052	singlet	Zhao	Zhao_SAMN24607209	8+ weeks	WT	NA	NA	NA	NA	NA	NA	NA	23	GLUT2	Calca|Calcb|Tac1|Bdnf	Jugular ganglion neuron	JGN1.Mrgprd/Tmem45b/Grik1	JGN1	Nav1.8	Unmyelinated	Mechanosensor/Nocisensor	Broad projection
CAAGCTACAACCCGCA-1	SeuratProject	1261	835	SAMN24607209/outs/filtered_feature_bc_matrix/	1.42744	singlet	Zhao	Zhao_SAMN24607209	8+ weeks	WT	NA	NA	NA	NA	NA	NA	NA	10	NA	NA	Satellite glial cell	SGC6.Ifit3/Cdh19/Isg15	SGC6	NA	NA	NA	NA
CAAGCTACAATCGCCG-1	SeuratProject	845	645	SAMN24607209/outs/filtered_feature_bc_matrix/	1.6568	singlet	Zhao	Zhao_SAMN24607209	8+ weeks	WT	NA	NA	NA	NA	NA	NA	NA	10	NA	NA	Satellite glial cell	SGC6.Ifit3/Cdh19/Isg15	SGC6	NA	NA	NA	NA
CAAGCTACACAATCTG-1	SeuratProject	2162	1315	SAMN24607209/outs/filtered_feature_bc_matrix/	1.61887	singlet	Zhao	Zhao_SAMN24607209	8+ weeks	WT	NA	NA	NA	NA	NA	NA	NA	45	NA	NA	Glial cell	GC3.C1qc/Tyrobp/Lyz2	GC3	NA	NA	NA	NA
CAAGCTACACACGGAA-1	SeuratProject	4875	2249	SAMN24607209/outs/filtered_feature_bc_matrix/	2.25641	singlet	Zhao	Zhao_SAMN24607209	8+ weeks	WT	NA	NA	NA	NA	NA	NA	NA	0	NA	NA	Endothelial Cell	EC1.Cldn5/Ly6c1/Ly6a	EC1	NA	NA	NA	NA
CAAGCTACACGGTCTG-1	SeuratProject	11614	4548	SAMN24607209/outs/filtered_feature_bc_matrix/	0.938522	singlet	Zhao	Zhao_SAMN24607209	8+ weeks	WT	NA	NA	NA	NA	NA	NA	NA	24	GLUT2_Dopa	Igf1|Adcyap1	Nodose ganglion neuron	NGN7.Lypd1/Ddc/Tafa2	NGN7	Nav1.1	Lightly myelinated	Mechanosensor	Broad projection
CAAGCTACACTCCGGA-1	SeuratProject	2195	1320	SAMN24607209/outs/filtered_feature_bc_matrix/	2.00456	singlet	Zhao	Zhao_SAMN24607209	8+ weeks	WT	NA	NA	NA	NA	NA	NA	NA	0	NA	NA	Endothelial Cell	EC1.Cldn5/Ly6c1/Ly6a	EC1	NA	NA	NA	NA
CAAGCTACAGCTCTGG-1	SeuratProject	1099	724	SAMN24607209/outs/filtered_feature_bc_matrix/	1.36488	singlet	Zhao	Zhao_SAMN24607209	8+ weeks	WT	NA	NA	NA	NA	NA	NA	NA	3	NA	NA	Myelinated glial cell	MGC1.Ncmap/Fam178b/Cldn19	MGC1	NA	NA	NA	NA
CAAGCTACAGTGACCC-1	SeuratProject	1592	946	SAMN24607209/outs/filtered_feature_bc_matrix/	1.88442	singlet	Zhao	Zhao_SAMN24607209	8+ weeks	WT	NA	NA	NA	NA	NA	NA	NA	3	NA	NA	Myelinated glial cell	MGC1.Ncmap/Fam178b/Cldn19	MGC1	NA	NA	NA	NA
CAAGCTACAGTGTATC-1	SeuratProject	2099	1276	SAMN24607209/outs/filtered_feature_bc_matrix/	2.14388	singlet	Zhao	Zhao_SAMN24607209	8+ weeks	WT	NA	NA	NA	NA	NA	NA	NA	0	NA	NA	Endothelial Cell	EC1.Cldn5/Ly6c1/Ly6a	EC1	NA	NA	NA	NA
CAAGCTACATACATCG-1	SeuratProject	2790	1396	SAMN24607209/outs/filtered_feature_bc_matrix/	3.01075	singlet	Zhao	Zhao_SAMN24607209	8+ weeks	WT	NA	NA	NA	NA	NA	NA	NA	1	NA	NA	Satellite glial cell	SGC1.Mmd2/Ednrb/Fabp7	SGC1	NA	NA	NA	NA
CAAGCTACATCAGTCA-1	SeuratProject	997	732	SAMN24607209/outs/filtered_feature_bc_matrix/	1.10331	singlet	Zhao	Zhao_SAMN24607209	8+ weeks	WT	NA	NA	NA	NA	NA	NA	NA	10	NA	NA	Satellite glial cell	SGC6.Ifit3/Cdh19/Isg15	SGC6	NA	NA	NA	NA
CAAGCTACATTGCTTT-1	SeuratProject	1085	757	SAMN24607209/outs/filtered_feature_bc_matrix/	1.93548	singlet	Zhao	Zhao_SAMN24607209	8+ weeks	WT	NA	NA	NA	NA	NA	NA	NA	8	NA	NA	Satellite glial cell	SGC5.Pou3f1/Col1a2/Gas7	SGC5	NA	NA	NA	NA
CAAGCTAGTAACCCTA-1	SeuratProject	2933	1613	SAMN24607209/outs/filtered_feature_bc_matrix/	2.5912	singlet	Zhao	Zhao_SAMN24607209	8+ weeks	WT	NA	NA	NA	NA	NA	NA	NA	35	NA	Edn1	Endothelial Cell	EC3.Podxl/Depp1/Ptprb	EC3	NA	NA	NA	NA
CAAGCTAGTCGGTAAG-1	SeuratProject	16337	5240	SAMN24607209/outs/filtered_feature_bc_matrix/	1.97099	singlet	Zhao	Zhao_SAMN24607209	8+ weeks	WT	NA	NA	NA	NA	NA	NA	NA	24	GLUT2_Dopa	Igf1|Adcyap1	Nodose ganglion neuron	NGN7.Lypd1/Ddc/Tafa2	NGN7	Nav1.1	Lightly myelinated	Mechanosensor	Broad projection
CAAGCTAGTGTCTAAC-1	SeuratProject	877	640	SAMN24607209/outs/filtered_feature_bc_matrix/	2.16648	singlet	Zhao	Zhao_SAMN24607209	8+ weeks	WT	NA	NA	NA	NA	NA	NA	NA	19	NA	NA	Myelinated glial cell	MGC4.Mt2/Tcim/Drp2	MGC4	NA	NA	NA	NA
CAAGCTAGTTAACAGA-1	SeuratProject	2669	1472	SAMN24607209/outs/filtered_feature_bc_matrix/	1.87336	singlet	Zhao	Zhao_SAMN24607209	8+ weeks	WT	NA	NA	NA	NA	NA	NA	NA	0	NA	NA	Endothelial Cell	EC1.Cldn5/Ly6c1/Ly6a	EC1	NA	NA	NA	NA
CAAGCTATCATGCGGC-1	SeuratProject	1501	906	SAMN24607209/outs/filtered_feature_bc_matrix/	4.46369	singlet	Zhao	Zhao_SAMN24607209	8+ weeks	WT	NA	NA	NA	NA	NA	NA	NA	2	NA	NA	Satellite glial cell	SGC2.Cxcl10/Acsbg1/Phgdh	SGC2	NA	NA	NA	NA
CAAGCTATCGACATCA-1	SeuratProject	2165	1268	SAMN24607209/outs/filtered_feature_bc_matrix/	2.67898	singlet	Zhao	Zhao_SAMN24607209	8+ weeks	WT	NA	NA	NA	NA	NA	NA	NA	4	NA	NA	Satellite glial cell	SGC3.Bcan/Fbln2/Fbln5	SGC3	NA	NA	NA	NA
CAAGCTATCGCCAGAC-1	SeuratProject	1375	908	SAMN24607209/outs/filtered_feature_bc_matrix/	2.10909	singlet	Zhao	Zhao_SAMN24607209	8+ weeks	WT	NA	NA	NA	NA	NA	NA	NA	2	NA	NA	Satellite glial cell	SGC2.Cxcl10/Acsbg1/Phgdh	SGC2	NA	NA	NA	NA
CAAGCTATCGTGCTCT-1	SeuratProject	1401	930	SAMN24607209/outs/filtered_feature_bc_matrix/	1.71306	singlet	Zhao	Zhao_SAMN24607209	8+ weeks	WT	NA	NA	NA	NA	NA	NA	NA	12	NA	NA	Fibroblast	FB2.Acta2/Myh11/Rgs5	FB2	NA	NA	NA	NA
CAAGCTATCGTTGTTT-1	SeuratProject	904	650	SAMN24607209/outs/filtered_feature_bc_matrix/	1.76991	singlet	Zhao	Zhao_SAMN24607209	8+ weeks	WT	NA	NA	NA	NA	NA	NA	NA	3	NA	NA	Myelinated glial cell	MGC1.Ncmap/Fam178b/Cldn19	MGC1	NA	NA	NA	NA
CAAGCTATCTGCGAGC-1	SeuratProject	9994	3417	SAMN24607209/outs/filtered_feature_bc_matrix/	2.07124	singlet	Zhao	Zhao_SAMN24607209	8+ weeks	WT	NA	NA	NA	NA	NA	NA	NA	15	GLUT2_Dopa	Adcyap1|Cartpt|Bdnf	Nodose ganglion neuron	NGN3.Cysltr2/Chrnb3/Kcnip4	NGN3	Nav1.8	Unmyelinated	Mechanosensor	Gut
CAAGGGAAGAAGCCAC-1	SeuratProject	1528	1021	SAMN24607209/outs/filtered_feature_bc_matrix/	2.29058	singlet	Zhao	Zhao_SAMN24607209	8+ weeks	WT	NA	NA	NA	NA	NA	NA	NA	35	NA	Edn1	Endothelial Cell	EC3.Podxl/Depp1/Ptprb	EC3	NA	NA	NA	NA
CAAGGGAAGCAAATGT-1	SeuratProject	1729	1087	SAMN24607209/outs/filtered_feature_bc_matrix/	3.06536	singlet	Zhao	Zhao_SAMN24607209	8+ weeks	WT	NA	NA	NA	NA	NA	NA	NA	3	NA	NA	Myelinated glial cell	MGC1.Ncmap/Fam178b/Cldn19	MGC1	NA	NA	NA	NA
CAAGGGAAGCTAGAGC-1	SeuratProject	4131	2227	SAMN24607209/outs/filtered_feature_bc_matrix/	0.459937	singlet	Zhao	Zhao_SAMN24607209	8+ weeks	WT	NA	NA	NA	NA	NA	NA	NA	15	GLUT2_Dopa	Adcyap1|Cartpt|Bdnf	Nodose ganglion neuron	NGN3.Cysltr2/Chrnb3/Kcnip4	NGN3	Nav1.8	Unmyelinated	Mechanosensor	Gut
CAAGGGAAGGATTCAA-1	SeuratProject	1019	797	SAMN24607209/outs/filtered_feature_bc_matrix/	0.588813	singlet	Zhao	Zhao_SAMN24607209	8+ weeks	WT	NA	NA	NA	NA	NA	NA	NA	17	GLUT2_Dopa	Vip|Uts2b|Cartpt	Nodose ganglion neuron	NGN4.Uts2b/Cckar/Vip	NGN4	Nav1.8	Unmyelinated	Nocisensor	Broad projection
CAAGGGAAGGTGCCTC-1	SeuratProject	945	685	SAMN24607209/outs/filtered_feature_bc_matrix/	1.90476	singlet	Zhao	Zhao_SAMN24607209	8+ weeks	WT	NA	NA	NA	NA	NA	NA	NA	8	NA	NA	Satellite glial cell	SGC5.Pou3f1/Col1a2/Gas7	SGC5	NA	NA	NA	NA
CAAGGGACAACGGCCT-1	SeuratProject	1915	1127	SAMN24607209/outs/filtered_feature_bc_matrix/	2.7154	singlet	Zhao	Zhao_SAMN24607209	8+ weeks	WT	NA	NA	NA	NA	NA	NA	NA	2	NA	NA	Satellite glial cell	SGC2.Cxcl10/Acsbg1/Phgdh	SGC2	NA	NA	NA	NA
CAAGGGACAAGAGAGA-1	SeuratProject	2935	1558	SAMN24607209/outs/filtered_feature_bc_matrix/	3.88416	singlet	Zhao	Zhao_SAMN24607209	8+ weeks	WT	NA	NA	NA	NA	NA	NA	NA	2	NA	NA	Satellite glial cell	SGC2.Cxcl10/Acsbg1/Phgdh	SGC2	NA	NA	NA	NA
CAAGGGACAATGAACA-1	SeuratProject	2902	1254	SAMN24607209/outs/filtered_feature_bc_matrix/	1.20606	singlet	Zhao	Zhao_SAMN24607209	8+ weeks	WT	NA	NA	NA	NA	NA	NA	NA	39	NA	NA	Hematopoietic cell	HC2.Cd52/Lsp1/Rac2	HC2	NA	NA	NA	NA
CAAGGGACAGCTACAT-1	SeuratProject	2470	1387	SAMN24607209/outs/filtered_feature_bc_matrix/	2.46964	singlet	Zhao	Zhao_SAMN24607209	8+ weeks	WT	NA	NA	NA	NA	NA	NA	NA	0	NA	NA	Endothelial Cell	EC1.Cldn5/Ly6c1/Ly6a	EC1	NA	NA	NA	NA
CAAGGGACAGTCAGTT-1	SeuratProject	1798	1098	SAMN24607209/outs/filtered_feature_bc_matrix/	3.44828	singlet	Zhao	Zhao_SAMN24607209	8+ weeks	WT	NA	NA	NA	NA	NA	NA	NA	12	NA	NA	Fibroblast	FB2.Acta2/Myh11/Rgs5	FB2	NA	NA	NA	NA
CAAGGGACATAGGTAA-1	SeuratProject	1210	832	SAMN24607209/outs/filtered_feature_bc_matrix/	1.90083	singlet	Zhao	Zhao_SAMN24607209	8+ weeks	WT	NA	NA	NA	NA	NA	NA	NA	10	NA	NA	Satellite glial cell	SGC6.Ifit3/Cdh19/Isg15	SGC6	NA	NA	NA	NA
CAAGGGACATTGCCGG-1	SeuratProject	1163	796	SAMN24607209/outs/filtered_feature_bc_matrix/	1.89166	singlet	Zhao	Zhao_SAMN24607209	8+ weeks	WT	NA	NA	NA	NA	NA	NA	NA	10	NA	NA	Satellite glial cell	SGC6.Ifit3/Cdh19/Isg15	SGC6	NA	NA	NA	NA
CAAGGGAGTATCACCA-1	SeuratProject	18212	5250	SAMN24607209/outs/filtered_feature_bc_matrix/	3.53613	singlet	Zhao	Zhao_SAMN24607209	8+ weeks	WT	NA	NA	NA	NA	NA	NA	NA	17	GLUT2_Dopa	Vip|Uts2b|Cartpt	Nodose ganglion neuron	NGN4.Uts2b/Cckar/Vip	NGN4	Nav1.8	Unmyelinated	Nocisensor	Broad projection
CAAGGGAGTGCCCAGT-1	SeuratProject	1895	1144	SAMN24607209/outs/filtered_feature_bc_matrix/	3.00792	singlet	Zhao	Zhao_SAMN24607209	8+ weeks	WT	NA	NA	NA	NA	NA	NA	NA	1	NA	NA	Satellite glial cell	SGC1.Mmd2/Ednrb/Fabp7	SGC1	NA	NA	NA	NA
CAAGGGAGTTGGCCTG-1	SeuratProject	1872	1007	SAMN24607209/outs/filtered_feature_bc_matrix/	2.24359	singlet	Zhao	Zhao_SAMN24607209	8+ weeks	WT	NA	NA	NA	NA	NA	NA	NA	6	NA	NA	Hematopoietic cell	HC1.C1qc/C1qa/C1qb	HC1	NA	NA	NA	NA
CAAGGGAGTTTACCAG-1	SeuratProject	1889	1151	SAMN24607209/outs/filtered_feature_bc_matrix/	1.32345	singlet	Zhao	Zhao_SAMN24607209	8+ weeks	WT	NA	NA	NA	NA	NA	NA	NA	0	NA	NA	Endothelial Cell	EC1.Cldn5/Ly6c1/Ly6a	EC1	NA	NA	NA	NA
CAAGGGATCACCGCTT-1	SeuratProject	16390	5041	SAMN24607209/outs/filtered_feature_bc_matrix/	3.83771	singlet	Zhao	Zhao_SAMN24607209	8+ weeks	WT	NA	NA	NA	NA	NA	NA	NA	36	GLUT2	Agrp|Vip|Cartpt	Nodose ganglion neuron	NGN14.Lox/Pkib/Kcnk3	NGN14	Nav1.8	Unmyelinated	Nocisensor	Broad projection
CAAGGGATCCGATCTC-1	SeuratProject	1630	994	SAMN24607209/outs/filtered_feature_bc_matrix/	2.82209	singlet	Zhao	Zhao_SAMN24607209	8+ weeks	WT	NA	NA	NA	NA	NA	NA	NA	3	NA	NA	Myelinated glial cell	MGC1.Ncmap/Fam178b/Cldn19	MGC1	NA	NA	NA	NA
CAAGGGATCCGGTAGC-1	SeuratProject	1215	843	SAMN24607209/outs/filtered_feature_bc_matrix/	3.45679	singlet	Zhao	Zhao_SAMN24607209	8+ weeks	WT	NA	NA	NA	NA	NA	NA	NA	8	NA	NA	Satellite glial cell	SGC5.Pou3f1/Col1a2/Gas7	SGC5	NA	NA	NA	NA
CAAGGGATCGACACCG-1	SeuratProject	1384	910	SAMN24607209/outs/filtered_feature_bc_matrix/	3.17919	singlet	Zhao	Zhao_SAMN24607209	8+ weeks	WT	NA	NA	NA	NA	NA	NA	NA	12	NA	NA	Fibroblast	FB2.Acta2/Myh11/Rgs5	FB2	NA	NA	NA	NA
CAAGGGATCGCCAATA-1	SeuratProject	1069	759	SAMN24607209/outs/filtered_feature_bc_matrix/	4.58372	singlet	Zhao	Zhao_SAMN24607209	8+ weeks	WT	NA	NA	NA	NA	NA	NA	NA	30	NA	NA	Endothelial Cell	EC2.Selp/Fabp4/Vwf	EC2	NA	NA	NA	NA
CAAGGGATCGCCGAAC-1	SeuratProject	2458	1333	SAMN24607209/outs/filtered_feature_bc_matrix/	3.17331	singlet	Zhao	Zhao_SAMN24607209	8+ weeks	WT	NA	NA	NA	NA	NA	NA	NA	2	NA	NA	Satellite glial cell	SGC2.Cxcl10/Acsbg1/Phgdh	SGC2	NA	NA	NA	NA
CAAGGGATCTACGCGG-1	SeuratProject	1729	1200	SAMN24607209/outs/filtered_feature_bc_matrix/	1.44592	singlet	Zhao	Zhao_SAMN24607209	8+ weeks	WT	NA	NA	NA	NA	NA	NA	NA	12	NA	NA	Fibroblast	FB2.Acta2/Myh11/Rgs5	FB2	NA	NA	NA	NA
CAATACGAGAATCTAG-1	SeuratProject	1189	810	SAMN24607209/outs/filtered_feature_bc_matrix/	5.8032	singlet	Zhao	Zhao_SAMN24607209	8+ weeks	WT	NA	NA	NA	NA	NA	NA	NA	3	NA	NA	Myelinated glial cell	MGC1.Ncmap/Fam178b/Cldn19	MGC1	NA	NA	NA	NA
CAATACGAGCATTTGC-1	SeuratProject	1274	880	SAMN24607209/outs/filtered_feature_bc_matrix/	0.863422	singlet	Zhao	Zhao_SAMN24607209	8+ weeks	WT	NA	NA	NA	NA	NA	NA	NA	7	NA	NA	Satellite glial cell	SGC4.Atf3/Emp1/Cebpd	SGC4	NA	NA	NA	NA
CAATACGAGCCGATCC-1	SeuratProject	36846	6886	SAMN24607209/outs/filtered_feature_bc_matrix/	3.02611	singlet	Zhao	Zhao_SAMN24607209	8+ weeks	WT	NA	NA	NA	NA	NA	NA	NA	29	GLUT2_Dopa	Adcyap1|Cartpt|Bdnf	Nodose ganglion neuron	NGN9.Trpa1/Nos1/Efcab6	NGN9	Nav1.8	Unmyelinated	Mechanosensor/Nocisensor	Broad projection
CAATACGAGGCCACTC-1	SeuratProject	1925	1178	SAMN24607209/outs/filtered_feature_bc_matrix/	3.68831	singlet	Zhao	Zhao_SAMN24607209	8+ weeks	WT	NA	NA	NA	NA	NA	NA	NA	0	NA	NA	Endothelial Cell	EC1.Cldn5/Ly6c1/Ly6a	EC1	NA	NA	NA	NA
CAATACGAGGGTACAC-1	SeuratProject	24308	5645	SAMN24607209/outs/filtered_feature_bc_matrix/	1.39872	singlet	Zhao	Zhao_SAMN24607209	8+ weeks	WT	NA	NA	NA	NA	NA	NA	NA	33	GLUT2	Nts|Ucn|Adcyap1|Gal	Nodose ganglion neuron	NGN12.Sprr1a/Ecel1/Nts	NGN12	Nav1.8	Unmyelinated	Nocisensor	Gut
CAATACGAGTCACTGT-1	SeuratProject	1150	767	SAMN24607209/outs/filtered_feature_bc_matrix/	3.3913	singlet	Zhao	Zhao_SAMN24607209	8+ weeks	WT	NA	NA	NA	NA	NA	NA	NA	3	NA	NA	Myelinated glial cell	MGC1.Ncmap/Fam178b/Cldn19	MGC1	NA	NA	NA	NA
CAATACGCAACTCATG-1	SeuratProject	2015	1291	SAMN24607209/outs/filtered_feature_bc_matrix/	2.134	singlet	Zhao	Zhao_SAMN24607209	8+ weeks	WT	NA	NA	NA	NA	NA	NA	NA	14	NA	NA	Glial cell	GC1.Kcna1/Fxyd3/Mbp	GC1	NA	NA	NA	NA
CAATACGCAAGATTGA-1	SeuratProject	2656	1431	SAMN24607209/outs/filtered_feature_bc_matrix/	4.93223	singlet	Zhao	Zhao_SAMN24607209	8+ weeks	WT	NA	NA	NA	NA	NA	NA	NA	25	NA	NA	Glial cell	GC2.Sostdc1/Plekhb1/Tsc22d4	GC2	NA	NA	NA	NA
CAATACGCAATATCCG-1	SeuratProject	1238	824	SAMN24607209/outs/filtered_feature_bc_matrix/	4.03877	singlet	Zhao	Zhao_SAMN24607209	8+ weeks	WT	NA	NA	NA	NA	NA	NA	NA	19	NA	NA	Myelinated glial cell	MGC4.Mt2/Tcim/Drp2	MGC4	NA	NA	NA	NA
CAATACGCAATTGCCA-1	SeuratProject	31027	6629	SAMN24607209/outs/filtered_feature_bc_matrix/	1.39556	singlet	Zhao	Zhao_SAMN24607209	8+ weeks	WT	NA	NA	NA	NA	NA	NA	NA	13	GLUT2	Cartpt	Nodose ganglion neuron	NGN2.Htr3b/Htr3a/Hs3st4	NGN2	Nav1.8	Lightly myelinated	Nocisensor	Broad projection
CAATACGCACCAGCCA-1	SeuratProject	836	660	SAMN24607209/outs/filtered_feature_bc_matrix/	0.119617	singlet	Zhao	Zhao_SAMN24607209	8+ weeks	WT	NA	NA	NA	NA	NA	NA	NA	15	GLUT2_Dopa	Adcyap1|Cartpt|Bdnf	Nodose ganglion neuron	NGN3.Cysltr2/Chrnb3/Kcnip4	NGN3	Nav1.8	Unmyelinated	Mechanosensor	Gut
CAATACGCAGCCCAGT-1	SeuratProject	1162	800	SAMN24607209/outs/filtered_feature_bc_matrix/	2.66781	singlet	Zhao	Zhao_SAMN24607209	8+ weeks	WT	NA	NA	NA	NA	NA	NA	NA	9	NA	NA	Fibroblast	FB1.Lum/Ccl11/Smoc2	FB1	NA	NA	NA	NA
CAATACGCAGTCGTTA-1	SeuratProject	1852	1134	SAMN24607209/outs/filtered_feature_bc_matrix/	1.40389	singlet	Zhao	Zhao_SAMN24607209	8+ weeks	WT	NA	NA	NA	NA	NA	NA	NA	7	NA	NA	Satellite glial cell	SGC4.Atf3/Emp1/Cebpd	SGC4	NA	NA	NA	NA
CAATACGCATGTGACT-1	SeuratProject	8137	3532	SAMN24607209/outs/filtered_feature_bc_matrix/	1.42559	singlet	Zhao	Zhao_SAMN24607209	8+ weeks	WT	NA	NA	NA	NA	NA	NA	NA	32	GLUT2	Tac1	Nodose ganglion neuron	NGN11.Olfm3/Tmem233/P2ry1	NGN11	Nav1.8	Myelinated	Mechanosensor	Gut
CAATACGGTAGACAGC-1	SeuratProject	4776	2605	SAMN24607209/outs/filtered_feature_bc_matrix/	3.81072	singlet	Zhao	Zhao_SAMN24607209	8+ weeks	WT	NA	NA	NA	NA	NA	NA	NA	17	GLUT2_Dopa	Vip|Uts2b|Cartpt	Nodose ganglion neuron	NGN4.Uts2b/Cckar/Vip	NGN4	Nav1.8	Unmyelinated	Nocisensor	Broad projection
CAATACGGTAGGCTCC-1	SeuratProject	1052	764	SAMN24607209/outs/filtered_feature_bc_matrix/	1.42586	singlet	Zhao	Zhao_SAMN24607209	8+ weeks	WT	NA	NA	NA	NA	NA	NA	NA	9	NA	NA	Fibroblast	FB1.Lum/Ccl11/Smoc2	FB1	NA	NA	NA	NA
CAATACGGTGATCGTT-1	SeuratProject	1490	979	SAMN24607209/outs/filtered_feature_bc_matrix/	1.74497	singlet	Zhao	Zhao_SAMN24607209	8+ weeks	WT	NA	NA	NA	NA	NA	NA	NA	8	NA	NA	Satellite glial cell	SGC5.Pou3f1/Col1a2/Gas7	SGC5	NA	NA	NA	NA
CAATACGGTGTACATC-1	SeuratProject	14906	4704	SAMN24607209/outs/filtered_feature_bc_matrix/	1.70401	singlet	Zhao	Zhao_SAMN24607209	8+ weeks	WT	NA	NA	NA	NA	NA	NA	NA	21	GLUT2_Dopa	Adcyap1|Calca|Cartpt|Bdnf	Nodose ganglion neuron	NGN6.Kcng1/Vmn1r85/Trpv1	NGN6	Nav1.8	Unmyelinated	Mechanosensor/Nocisensor	Broad projection
CAATACGGTTATAGCC-1	SeuratProject	2685	1181	SAMN24607209/outs/filtered_feature_bc_matrix/	0.931099	singlet	Zhao	Zhao_SAMN24607209	8+ weeks	WT	NA	NA	NA	NA	NA	NA	NA	39	NA	NA	Hematopoietic cell	HC2.Cd52/Lsp1/Rac2	HC2	NA	NA	NA	NA
CAATACGGTTTCCCAC-1	SeuratProject	17822	5000	SAMN24607209/outs/filtered_feature_bc_matrix/	4.18023	singlet	Zhao	Zhao_SAMN24607209	8+ weeks	WT	NA	NA	NA	NA	NA	NA	NA	17	GLUT2_Dopa	Vip|Uts2b|Cartpt	Nodose ganglion neuron	NGN4.Uts2b/Cckar/Vip	NGN4	Nav1.8	Unmyelinated	Nocisensor	Broad projection
CAATACGTCCAAACCA-1	SeuratProject	2041	1279	SAMN24607209/outs/filtered_feature_bc_matrix/	2.49878	singlet	Zhao	Zhao_SAMN24607209	8+ weeks	WT	NA	NA	NA	NA	NA	NA	NA	12	NA	NA	Fibroblast	FB2.Acta2/Myh11/Rgs5	FB2	NA	NA	NA	NA
CAATACGTCCCAAGCG-1	SeuratProject	1932	1094	SAMN24607209/outs/filtered_feature_bc_matrix/	7.86749	singlet	Zhao	Zhao_SAMN24607209	8+ weeks	WT	NA	NA	NA	NA	NA	NA	NA	12	NA	NA	Fibroblast	FB2.Acta2/Myh11/Rgs5	FB2	NA	NA	NA	NA
CAATACGTCGAGGCAA-1	SeuratProject	3917	1816	SAMN24607209/outs/filtered_feature_bc_matrix/	4.69747	singlet	Zhao	Zhao_SAMN24607209	8+ weeks	WT	NA	NA	NA	NA	NA	NA	NA	4	NA	NA	Satellite glial cell	SGC3.Bcan/Fbln2/Fbln5	SGC3	NA	NA	NA	NA
CAATACGTCGCTGATA-1	SeuratProject	1353	889	SAMN24607209/outs/filtered_feature_bc_matrix/	2.36511	singlet	Zhao	Zhao_SAMN24607209	8+ weeks	WT	NA	NA	NA	NA	NA	NA	NA	1	NA	NA	Satellite glial cell	SGC1.Mmd2/Ednrb/Fabp7	SGC1	NA	NA	NA	NA
CAATACGTCGGTCTGG-1	SeuratProject	1436	918	SAMN24607209/outs/filtered_feature_bc_matrix/	5.77994	singlet	Zhao	Zhao_SAMN24607209	8+ weeks	WT	NA	NA	NA	NA	NA	NA	NA	18	NA	NA	Satellite glial cell	SGC7.G0s2/Sdc4/Ccn1	SGC7	NA	NA	NA	NA
CAATACGTCTCGGTAA-1	SeuratProject	919	681	SAMN24607209/outs/filtered_feature_bc_matrix/	2.50272	singlet	Zhao	Zhao_SAMN24607209	8+ weeks	WT	NA	NA	NA	NA	NA	NA	NA	10	NA	NA	Satellite glial cell	SGC6.Ifit3/Cdh19/Isg15	SGC6	NA	NA	NA	NA
CAATACGTCTTACGTT-1	SeuratProject	13238	4535	SAMN24607209/outs/filtered_feature_bc_matrix/	2.3493	singlet	Zhao	Zhao_SAMN24607209	8+ weeks	WT	NA	NA	NA	NA	NA	NA	NA	21	GLUT2_Dopa	Adcyap1|Calca|Cartpt|Bdnf	Nodose ganglion neuron	NGN6.Kcng1/Vmn1r85/Trpv1	NGN6	Nav1.8	Unmyelinated	Mechanosensor/Nocisensor	Broad projection
CAATACGTCTTAGCTT-1	SeuratProject	1284	867	SAMN24607209/outs/filtered_feature_bc_matrix/	1.55763	singlet	Zhao	Zhao_SAMN24607209	8+ weeks	WT	NA	NA	NA	NA	NA	NA	NA	16	NA	NA	Myelinated glial cell	MGC3.Slc36a2/Nr4a2/Ugt8a	MGC3	NA	NA	NA	NA
CAATACGTCTTGGTCC-1	SeuratProject	1682	1042	SAMN24607209/outs/filtered_feature_bc_matrix/	7.8478	singlet	Zhao	Zhao_SAMN24607209	8+ weeks	WT	NA	NA	NA	NA	NA	NA	NA	1	NA	NA	Satellite glial cell	SGC1.Mmd2/Ednrb/Fabp7	SGC1	NA	NA	NA	NA
CAATCGAAGAAGCCAC-1	SeuratProject	1204	830	SAMN24607209/outs/filtered_feature_bc_matrix/	0.996678	singlet	Zhao	Zhao_SAMN24607209	8+ weeks	WT	NA	NA	NA	NA	NA	NA	NA	7	NA	NA	Satellite glial cell	SGC4.Atf3/Emp1/Cebpd	SGC4	NA	NA	NA	NA
CAATCGAAGAGGATCC-1	SeuratProject	1193	824	SAMN24607209/outs/filtered_feature_bc_matrix/	1.42498	singlet	Zhao	Zhao_SAMN24607209	8+ weeks	WT	NA	NA	NA	NA	NA	NA	NA	14	NA	NA	Glial cell	GC1.Kcna1/Fxyd3/Mbp	GC1	NA	NA	NA	NA
CAATCGAAGAGTAACT-1	SeuratProject	1084	725	SAMN24607209/outs/filtered_feature_bc_matrix/	3.78229	singlet	Zhao	Zhao_SAMN24607209	8+ weeks	WT	NA	NA	NA	NA	NA	NA	NA	8	NA	NA	Satellite glial cell	SGC5.Pou3f1/Col1a2/Gas7	SGC5	NA	NA	NA	NA
CAATCGAAGTTAACAG-1	SeuratProject	953	675	SAMN24607209/outs/filtered_feature_bc_matrix/	6.71563	singlet	Zhao	Zhao_SAMN24607209	8+ weeks	WT	NA	NA	NA	NA	NA	NA	NA	11	NA	NA	Myelinated glial cell	MGC2.Prx/Pllp/Bcas1	MGC2	NA	NA	NA	NA
CAATCGACAAAGACGC-1	SeuratProject	2039	987	SAMN24607209/outs/filtered_feature_bc_matrix/	1.96175	singlet	Zhao	Zhao_SAMN24607209	8+ weeks	WT	NA	NA	NA	NA	NA	NA	NA	6	NA	NA	Hematopoietic cell	HC1.C1qc/C1qa/C1qb	HC1	NA	NA	NA	NA
CAATCGACACGCAGTC-1	SeuratProject	1127	764	SAMN24607209/outs/filtered_feature_bc_matrix/	4.17036	singlet	Zhao	Zhao_SAMN24607209	8+ weeks	WT	NA	NA	NA	NA	NA	NA	NA	0	NA	NA	Endothelial Cell	EC1.Cldn5/Ly6c1/Ly6a	EC1	NA	NA	NA	NA
CAATCGACACTAGGTT-1	SeuratProject	2242	1224	SAMN24607209/outs/filtered_feature_bc_matrix/	2.72079	singlet	Zhao	Zhao_SAMN24607209	8+ weeks	WT	NA	NA	NA	NA	NA	NA	NA	2	NA	NA	Satellite glial cell	SGC2.Cxcl10/Acsbg1/Phgdh	SGC2	NA	NA	NA	NA
CAATCGACAGATCACT-1	SeuratProject	30379	6267	SAMN24607209/outs/filtered_feature_bc_matrix/	2.96916	singlet	Zhao	Zhao_SAMN24607209	8+ weeks	WT	NA	NA	NA	NA	NA	NA	NA	15	GLUT2_Dopa	Adcyap1|Cartpt|Bdnf	Nodose ganglion neuron	NGN3.Cysltr2/Chrnb3/Kcnip4	NGN3	Nav1.8	Unmyelinated	Mechanosensor	Gut
CAATCGAGTACGAGTG-1	SeuratProject	3261	1858	SAMN24607209/outs/filtered_feature_bc_matrix/	7.29837	singlet	Zhao	Zhao_SAMN24607209	8+ weeks	WT	NA	NA	NA	NA	NA	NA	NA	36	GLUT2	Agrp|Vip|Cartpt	Nodose ganglion neuron	NGN14.Lox/Pkib/Kcnk3	NGN14	Nav1.8	Unmyelinated	Nocisensor	Broad projection
CAATCGAGTATCGAGG-1	SeuratProject	1380	925	SAMN24607209/outs/filtered_feature_bc_matrix/	2.10145	singlet	Zhao	Zhao_SAMN24607209	8+ weeks	WT	NA	NA	NA	NA	NA	NA	NA	10	NA	NA	Satellite glial cell	SGC6.Ifit3/Cdh19/Isg15	SGC6	NA	NA	NA	NA
CAATCGAGTCACCGCA-1	SeuratProject	25810	6230	SAMN24607209/outs/filtered_feature_bc_matrix/	0.736149	singlet	Zhao	Zhao_SAMN24607209	8+ weeks	WT	NA	NA	NA	NA	NA	NA	NA	37	GLUT2_GLUT1	Igf1	Nodose ganglion neuron	NGN15.Slc17a7/Hapln4/Lgi3	NGN15	Nav1.1	Myelinated	Mechanosensor	Gut
CAATCGAGTCCGGATC-1	SeuratProject	24594	5833	SAMN24607209/outs/filtered_feature_bc_matrix/	2.28511	singlet	Zhao	Zhao_SAMN24607209	8+ weeks	WT	NA	NA	NA	NA	NA	NA	NA	13	GLUT2	Cartpt	Nodose ganglion neuron	NGN2.Htr3b/Htr3a/Hs3st4	NGN2	Nav1.8	Lightly myelinated	Nocisensor	Broad projection
CAATCGAGTGATCATC-1	SeuratProject	1282	904	SAMN24607209/outs/filtered_feature_bc_matrix/	2.26209	singlet	Zhao	Zhao_SAMN24607209	8+ weeks	WT	NA	NA	NA	NA	NA	NA	NA	7	NA	NA	Satellite glial cell	SGC4.Atf3/Emp1/Cebpd	SGC4	NA	NA	NA	NA
CAATCGAGTGCCTGCA-1	SeuratProject	12372	4305	SAMN24607209/outs/filtered_feature_bc_matrix/	1.60039	singlet	Zhao	Zhao_SAMN24607209	8+ weeks	WT	NA	NA	NA	NA	NA	NA	NA	29	GLUT2_Dopa	Adcyap1|Cartpt|Bdnf	Nodose ganglion neuron	NGN9.Trpa1/Nos1/Efcab6	NGN9	Nav1.8	Unmyelinated	Mechanosensor/Nocisensor	Broad projection
CAATCGAGTGTCATGT-1	SeuratProject	17357	4907	SAMN24607209/outs/filtered_feature_bc_matrix/	3.96958	singlet	Zhao	Zhao_SAMN24607209	8+ weeks	WT	NA	NA	NA	NA	NA	NA	NA	15	GLUT2_Dopa	Adcyap1|Cartpt|Bdnf	Nodose ganglion neuron	NGN3.Cysltr2/Chrnb3/Kcnip4	NGN3	Nav1.8	Unmyelinated	Mechanosensor	Gut
CAATCGAGTGTTACTG-1	SeuratProject	9413	3926	SAMN24607209/outs/filtered_feature_bc_matrix/	4.47254	singlet	Zhao	Zhao_SAMN24607209	8+ weeks	WT	NA	NA	NA	NA	NA	NA	NA	17	GLUT2_Dopa	Vip|Uts2b|Cartpt	Nodose ganglion neuron	NGN4.Uts2b/Cckar/Vip	NGN4	Nav1.8	Unmyelinated	Nocisensor	Broad projection
CAATCGATCAACTGGT-1	SeuratProject	2013	1146	SAMN24607209/outs/filtered_feature_bc_matrix/	3.62643	singlet	Zhao	Zhao_SAMN24607209	8+ weeks	WT	NA	NA	NA	NA	NA	NA	NA	2	NA	NA	Satellite glial cell	SGC2.Cxcl10/Acsbg1/Phgdh	SGC2	NA	NA	NA	NA
CAATCGATCAATCCAG-1	SeuratProject	2726	1473	SAMN24607209/outs/filtered_feature_bc_matrix/	4.58547	singlet	Zhao	Zhao_SAMN24607209	8+ weeks	WT	NA	NA	NA	NA	NA	NA	NA	0	NA	NA	Endothelial Cell	EC1.Cldn5/Ly6c1/Ly6a	EC1	NA	NA	NA	NA
CAATCGATCACGATAC-1	SeuratProject	840	668	SAMN24607209/outs/filtered_feature_bc_matrix/	2.5	singlet	Zhao	Zhao_SAMN24607209	8+ weeks	WT	NA	NA	NA	NA	NA	NA	NA	11	NA	NA	Myelinated glial cell	MGC2.Prx/Pllp/Bcas1	MGC2	NA	NA	NA	NA
CAATCGATCATCTACT-1	SeuratProject	20515	5333	SAMN24607209/outs/filtered_feature_bc_matrix/	2.40312	singlet	Zhao	Zhao_SAMN24607209	8+ weeks	WT	NA	NA	NA	NA	NA	NA	NA	15	GLUT2_Dopa	Adcyap1|Cartpt|Bdnf	Nodose ganglion neuron	NGN3.Cysltr2/Chrnb3/Kcnip4	NGN3	Nav1.8	Unmyelinated	Mechanosensor	Gut
CAATCGATCATTGTGG-1	SeuratProject	1290	860	SAMN24607209/outs/filtered_feature_bc_matrix/	1.93798	singlet	Zhao	Zhao_SAMN24607209	8+ weeks	WT	NA	NA	NA	NA	NA	NA	NA	18	NA	NA	Satellite glial cell	SGC7.G0s2/Sdc4/Ccn1	SGC7	NA	NA	NA	NA
CAATCGATCCACACCT-1	SeuratProject	956	723	SAMN24607209/outs/filtered_feature_bc_matrix/	1.98745	singlet	Zhao	Zhao_SAMN24607209	8+ weeks	WT	NA	NA	NA	NA	NA	NA	NA	10	NA	NA	Satellite glial cell	SGC6.Ifit3/Cdh19/Isg15	SGC6	NA	NA	NA	NA
CAATCGATCCGCGGAT-1	SeuratProject	1053	726	SAMN24607209/outs/filtered_feature_bc_matrix/	2.2792	singlet	Zhao	Zhao_SAMN24607209	8+ weeks	WT	NA	NA	NA	NA	NA	NA	NA	19	NA	NA	Myelinated glial cell	MGC4.Mt2/Tcim/Drp2	MGC4	NA	NA	NA	NA
CAATCGATCGACTCCT-1	SeuratProject	1522	1041	SAMN24607209/outs/filtered_feature_bc_matrix/	1.77398	singlet	Zhao	Zhao_SAMN24607209	8+ weeks	WT	NA	NA	NA	NA	NA	NA	NA	9	NA	NA	Fibroblast	FB1.Lum/Ccl11/Smoc2	FB1	NA	NA	NA	NA
CAATCGATCGCGGACT-1	SeuratProject	1731	1292	SAMN24607209/outs/filtered_feature_bc_matrix/	0.693241	singlet	Zhao	Zhao_SAMN24607209	8+ weeks	WT	NA	NA	NA	NA	NA	NA	NA	37	GLUT2_GLUT1	Igf1	Nodose ganglion neuron	NGN15.Slc17a7/Hapln4/Lgi3	NGN15	Nav1.1	Myelinated	Mechanosensor	Gut
CAATCGATCTTGGCTC-1	SeuratProject	7319	3349	SAMN24607209/outs/filtered_feature_bc_matrix/	5.04167	singlet	Zhao	Zhao_SAMN24607209	8+ weeks	WT	NA	NA	NA	NA	NA	NA	NA	5	GLUT2_Dopa	Gpha2|Adcyap1|Gal	Nodose ganglion neuron	NGN1.C1ql3/Adcyap1/St18	NGN1	Nav1.8	Lightly myelinated	Nocisensor	Broad projection
CAATGACAGACTACGG-1	SeuratProject	2303	1416	SAMN24607209/outs/filtered_feature_bc_matrix/	9.37907	singlet	Zhao	Zhao_SAMN24607209	8+ weeks	WT	NA	NA	NA	NA	NA	NA	NA	31	GLUT2	NA	Nodose ganglion neuron	NGN10.Miat/Snhg11/Meg3	NGN10	Nav1.8	Unmyelinated	Nocisensor	Gut
CAATGACAGCGTGAAC-1	SeuratProject	1544	956	SAMN24607209/outs/filtered_feature_bc_matrix/	3.62694	singlet	Zhao	Zhao_SAMN24607209	8+ weeks	WT	NA	NA	NA	NA	NA	NA	NA	3	NA	NA	Myelinated glial cell	MGC1.Ncmap/Fam178b/Cldn19	MGC1	NA	NA	NA	NA
CAATGACAGGCCATAG-1	SeuratProject	879	651	SAMN24607209/outs/filtered_feature_bc_matrix/	2.73038	singlet	Zhao	Zhao_SAMN24607209	8+ weeks	WT	NA	NA	NA	NA	NA	NA	NA	20	GLUT2	NA	Nodose ganglion neuron	NGN5.Rtn1/Ngfr/Clu	NGN5	Nav1.8	Unmyelinated	Nocisensor	Stomach
CAATGACAGTCTTCGA-1	SeuratProject	1384	959	SAMN24607209/outs/filtered_feature_bc_matrix/	4.19075	singlet	Zhao	Zhao_SAMN24607209	8+ weeks	WT	NA	NA	NA	NA	NA	NA	NA	41	GLUT2	Tac1	Jugular ganglion neuron	JGN4.Wfdc2/C1ql4/Rarres1	JGN4	Nav1.8	Lightly myelinated	Mechanosensor	Broad projection
CAATGACCAAAGCACG-1	SeuratProject	1048	708	SAMN24607209/outs/filtered_feature_bc_matrix/	1.62214	singlet	Zhao	Zhao_SAMN24607209	8+ weeks	WT	NA	NA	NA	NA	NA	NA	NA	6	NA	NA	Hematopoietic cell	HC1.C1qc/C1qa/C1qb	HC1	NA	NA	NA	NA
CAATGACCACATAACC-1	SeuratProject	12434	4507	SAMN24607209/outs/filtered_feature_bc_matrix/	4.23034	singlet	Zhao	Zhao_SAMN24607209	8+ weeks	WT	NA	NA	NA	NA	NA	NA	NA	5	GLUT2_Dopa	Gpha2|Adcyap1|Gal	Nodose ganglion neuron	NGN1.C1ql3/Adcyap1/St18	NGN1	Nav1.8	Lightly myelinated	Nocisensor	Broad projection
CAATGACCACCAGCGT-1	SeuratProject	820	587	SAMN24607209/outs/filtered_feature_bc_matrix/	3.65854	singlet	Zhao	Zhao_SAMN24607209	8+ weeks	WT	NA	NA	NA	NA	NA	NA	NA	7	NA	NA	Satellite glial cell	SGC4.Atf3/Emp1/Cebpd	SGC4	NA	NA	NA	NA
CAATGACCAGGCATGA-1	SeuratProject	975	704	SAMN24607209/outs/filtered_feature_bc_matrix/	0.615385	singlet	Zhao	Zhao_SAMN24607209	8+ weeks	WT	NA	NA	NA	NA	NA	NA	NA	7	NA	NA	Satellite glial cell	SGC4.Atf3/Emp1/Cebpd	SGC4	NA	NA	NA	NA
CAATGACCATCAGCTA-1	SeuratProject	3066	1684	SAMN24607209/outs/filtered_feature_bc_matrix/	1.56556	singlet	Zhao	Zhao_SAMN24607209	8+ weeks	WT	NA	NA	NA	NA	NA	NA	NA	0	NA	NA	Endothelial Cell	EC1.Cldn5/Ly6c1/Ly6a	EC1	NA	NA	NA	NA
CAATGACCATGAAAGT-1	SeuratProject	1471	957	SAMN24607209/outs/filtered_feature_bc_matrix/	2.31135	singlet	Zhao	Zhao_SAMN24607209	8+ weeks	WT	NA	NA	NA	NA	NA	NA	NA	3	NA	NA	Myelinated glial cell	MGC1.Ncmap/Fam178b/Cldn19	MGC1	NA	NA	NA	NA
CAATGACGTAACATGA-1	SeuratProject	1653	1014	SAMN24607209/outs/filtered_feature_bc_matrix/	2.35935	singlet	Zhao	Zhao_SAMN24607209	8+ weeks	WT	NA	NA	NA	NA	NA	NA	NA	18	NA	NA	Satellite glial cell	SGC7.G0s2/Sdc4/Ccn1	SGC7	NA	NA	NA	NA
CAATGACGTACCCGAC-1	SeuratProject	944	686	SAMN24607209/outs/filtered_feature_bc_matrix/	3.60169	singlet	Zhao	Zhao_SAMN24607209	8+ weeks	WT	NA	NA	NA	NA	NA	NA	NA	19	NA	NA	Myelinated glial cell	MGC4.Mt2/Tcim/Drp2	MGC4	NA	NA	NA	NA
CAATGACGTATGTCAC-1	SeuratProject	1139	844	SAMN24607209/outs/filtered_feature_bc_matrix/	0.877963	singlet	Zhao	Zhao_SAMN24607209	8+ weeks	WT	NA	NA	NA	NA	NA	NA	NA	8	NA	NA	Satellite glial cell	SGC5.Pou3f1/Col1a2/Gas7	SGC5	NA	NA	NA	NA
CAATGACGTCATCACA-1	SeuratProject	4523	2426	SAMN24607209/outs/filtered_feature_bc_matrix/	4.84192	singlet	Zhao	Zhao_SAMN24607209	8+ weeks	WT	NA	NA	NA	NA	NA	NA	NA	40	GLUT2_Dopa	Gal	Nodose ganglion neuron	NGN16.Bmp3/Gal/Sost	NGN16	Nav1.1	Lightly myelinated	Mechanosensor	Heart
CAATGACGTCGAGTGA-1	SeuratProject	1237	846	SAMN24607209/outs/filtered_feature_bc_matrix/	1.69766	singlet	Zhao	Zhao_SAMN24607209	8+ weeks	WT	NA	NA	NA	NA	NA	NA	NA	12	NA	NA	Fibroblast	FB2.Acta2/Myh11/Rgs5	FB2	NA	NA	NA	NA
CAATGACGTCTGTAGT-1	SeuratProject	26337	5612	SAMN24607209/outs/filtered_feature_bc_matrix/	1.75798	singlet	Zhao	Zhao_SAMN24607209	8+ weeks	WT	NA	NA	NA	NA	NA	NA	NA	23	GLUT2	Calca|Calcb|Tac1|Bdnf	Jugular ganglion neuron	JGN1.Mrgprd/Tmem45b/Grik1	JGN1	Nav1.8	Unmyelinated	Mechanosensor/Nocisensor	Broad projection
CAATGACGTGAGCAGT-1	SeuratProject	1123	780	SAMN24607209/outs/filtered_feature_bc_matrix/	1.24666	singlet	Zhao	Zhao_SAMN24607209	8+ weeks	WT	NA	NA	NA	NA	NA	NA	NA	8	NA	NA	Satellite glial cell	SGC5.Pou3f1/Col1a2/Gas7	SGC5	NA	NA	NA	NA
CAATGACGTGCCCAGT-1	SeuratProject	1609	1087	SAMN24607209/outs/filtered_feature_bc_matrix/	4.78558	singlet	Zhao	Zhao_SAMN24607209	8+ weeks	WT	NA	NA	NA	NA	NA	NA	NA	0	NA	NA	Endothelial Cell	EC1.Cldn5/Ly6c1/Ly6a	EC1	NA	NA	NA	NA
CAATGACGTTACGTAC-1	SeuratProject	1632	973	SAMN24607209/outs/filtered_feature_bc_matrix/	5.7598	singlet	Zhao	Zhao_SAMN24607209	8+ weeks	WT	NA	NA	NA	NA	NA	NA	NA	2	NA	NA	Satellite glial cell	SGC2.Cxcl10/Acsbg1/Phgdh	SGC2	NA	NA	NA	NA
CAATGACGTTCCGCAG-1	SeuratProject	1819	1141	SAMN24607209/outs/filtered_feature_bc_matrix/	1.86916	singlet	Zhao	Zhao_SAMN24607209	8+ weeks	WT	NA	NA	NA	NA	NA	NA	NA	9	NA	NA	Fibroblast	FB1.Lum/Ccl11/Smoc2	FB1	NA	NA	NA	NA
CAATGACGTTGTGTAC-1	SeuratProject	3565	1790	SAMN24607209/outs/filtered_feature_bc_matrix/	1.40252	singlet	Zhao	Zhao_SAMN24607209	8+ weeks	WT	NA	NA	NA	NA	NA	NA	NA	0	NA	NA	Endothelial Cell	EC1.Cldn5/Ly6c1/Ly6a	EC1	NA	NA	NA	NA
CAATGACGTTTACCAG-1	SeuratProject	1744	1053	SAMN24607209/outs/filtered_feature_bc_matrix/	1.83486	singlet	Zhao	Zhao_SAMN24607209	8+ weeks	WT	NA	NA	NA	NA	NA	NA	NA	14	NA	NA	Glial cell	GC1.Kcna1/Fxyd3/Mbp	GC1	NA	NA	NA	NA
CAATGACTCCGAAATC-1	SeuratProject	7658	3416	SAMN24607209/outs/filtered_feature_bc_matrix/	4.66179	singlet	Zhao	Zhao_SAMN24607209	8+ weeks	WT	NA	NA	NA	NA	NA	NA	NA	5	GLUT2_Dopa	Gpha2|Adcyap1|Gal	Nodose ganglion neuron	NGN1.C1ql3/Adcyap1/St18	NGN1	Nav1.8	Lightly myelinated	Nocisensor	Broad projection
CAATGACTCTCATTTG-1	SeuratProject	11717	4206	SAMN24607209/outs/filtered_feature_bc_matrix/	4.83059	singlet	Zhao	Zhao_SAMN24607209	8+ weeks	WT	NA	NA	NA	NA	NA	NA	NA	17	GLUT2_Dopa	Vip|Uts2b|Cartpt	Nodose ganglion neuron	NGN4.Uts2b/Cckar/Vip	NGN4	Nav1.8	Unmyelinated	Nocisensor	Broad projection
CAATGACTCTCTCTTC-1	SeuratProject	1344	852	SAMN24607209/outs/filtered_feature_bc_matrix/	2.82738	singlet	Zhao	Zhao_SAMN24607209	8+ weeks	WT	NA	NA	NA	NA	NA	NA	NA	4	NA	NA	Satellite glial cell	SGC3.Bcan/Fbln2/Fbln5	SGC3	NA	NA	NA	NA
CAATTTCAGATGTTAG-1	SeuratProject	2554	1556	SAMN24607209/outs/filtered_feature_bc_matrix/	2.23179	singlet	Zhao	Zhao_SAMN24607209	8+ weeks	WT	NA	NA	NA	NA	NA	NA	NA	12	NA	NA	Fibroblast	FB2.Acta2/Myh11/Rgs5	FB2	NA	NA	NA	NA
CAATTTCAGGAGCAAA-1	SeuratProject	24799	5920	SAMN24607209/outs/filtered_feature_bc_matrix/	4.43163	singlet	Zhao	Zhao_SAMN24607209	8+ weeks	WT	NA	NA	NA	NA	NA	NA	NA	29	GLUT2_Dopa	Adcyap1|Cartpt|Bdnf	Nodose ganglion neuron	NGN9.Trpa1/Nos1/Efcab6	NGN9	Nav1.8	Unmyelinated	Mechanosensor/Nocisensor	Broad projection
CAATTTCAGGCTCTAT-1	SeuratProject	1042	756	SAMN24607209/outs/filtered_feature_bc_matrix/	1.53551	singlet	Zhao	Zhao_SAMN24607209	8+ weeks	WT	NA	NA	NA	NA	NA	NA	NA	8	NA	NA	Satellite glial cell	SGC5.Pou3f1/Col1a2/Gas7	SGC5	NA	NA	NA	NA
CAATTTCAGGCTGTAG-1	SeuratProject	1113	812	SAMN24607209/outs/filtered_feature_bc_matrix/	3.68374	singlet	Zhao	Zhao_SAMN24607209	8+ weeks	WT	NA	NA	NA	NA	NA	NA	NA	20	GLUT2	NA	Nodose ganglion neuron	NGN5.Rtn1/Ngfr/Clu	NGN5	Nav1.8	Unmyelinated	Nocisensor	Stomach
CAATTTCAGGGCAAGG-1	SeuratProject	1350	873	SAMN24607209/outs/filtered_feature_bc_matrix/	1.40741	singlet	Zhao	Zhao_SAMN24607209	8+ weeks	WT	NA	NA	NA	NA	NA	NA	NA	25	NA	NA	Glial cell	GC2.Sostdc1/Plekhb1/Tsc22d4	GC2	NA	NA	NA	NA
CAATTTCCAAACACCT-1	SeuratProject	1507	1089	SAMN24607209/outs/filtered_feature_bc_matrix/	2.65428	singlet	Zhao	Zhao_SAMN24607209	8+ weeks	WT	NA	NA	NA	NA	NA	NA	NA	20	GLUT2	NA	Nodose ganglion neuron	NGN5.Rtn1/Ngfr/Clu	NGN5	Nav1.8	Unmyelinated	Nocisensor	Stomach
CAATTTCCAAAGACGC-1	SeuratProject	1135	759	SAMN24607209/outs/filtered_feature_bc_matrix/	1.32159	singlet	Zhao	Zhao_SAMN24607209	8+ weeks	WT	NA	NA	NA	NA	NA	NA	NA	16	NA	NA	Myelinated glial cell	MGC3.Slc36a2/Nr4a2/Ugt8a	MGC3	NA	NA	NA	NA
CAATTTCCAAATGCGG-1	SeuratProject	1319	872	SAMN24607209/outs/filtered_feature_bc_matrix/	1.28886	singlet	Zhao	Zhao_SAMN24607209	8+ weeks	WT	NA	NA	NA	NA	NA	NA	NA	3	NA	NA	Myelinated glial cell	MGC1.Ncmap/Fam178b/Cldn19	MGC1	NA	NA	NA	NA
CAATTTCCAGATAAAC-1	SeuratProject	1084	732	SAMN24607209/outs/filtered_feature_bc_matrix/	1.75277	singlet	Zhao	Zhao_SAMN24607209	8+ weeks	WT	NA	NA	NA	NA	NA	NA	NA	19	NA	NA	Myelinated glial cell	MGC4.Mt2/Tcim/Drp2	MGC4	NA	NA	NA	NA
CAATTTCCAGCCTACG-1	SeuratProject	1104	709	SAMN24607209/outs/filtered_feature_bc_matrix/	4.71014	singlet	Zhao	Zhao_SAMN24607209	8+ weeks	WT	NA	NA	NA	NA	NA	NA	NA	16	NA	NA	Myelinated glial cell	MGC3.Slc36a2/Nr4a2/Ugt8a	MGC3	NA	NA	NA	NA
CAATTTCCATGCGTGC-1	SeuratProject	1060	747	SAMN24607209/outs/filtered_feature_bc_matrix/	7.54717	singlet	Zhao	Zhao_SAMN24607209	8+ weeks	WT	NA	NA	NA	NA	NA	NA	NA	22	NA	NA	Satellite glial cell	SGC8.Ttyh1/Ptprz1/Sfrp5	SGC8	NA	NA	NA	NA
CAATTTCCATGGTACT-1	SeuratProject	1167	767	SAMN24607209/outs/filtered_feature_bc_matrix/	4.54156	singlet	Zhao	Zhao_SAMN24607209	8+ weeks	WT	NA	NA	NA	NA	NA	NA	NA	1	NA	NA	Satellite glial cell	SGC1.Mmd2/Ednrb/Fabp7	SGC1	NA	NA	NA	NA
CAATTTCCATTCATCT-1	SeuratProject	1271	896	SAMN24607209/outs/filtered_feature_bc_matrix/	1.65224	singlet	Zhao	Zhao_SAMN24607209	8+ weeks	WT	NA	NA	NA	NA	NA	NA	NA	18	NA	NA	Satellite glial cell	SGC7.G0s2/Sdc4/Ccn1	SGC7	NA	NA	NA	NA
CAATTTCGTCAGATTC-1	SeuratProject	2656	1371	SAMN24607209/outs/filtered_feature_bc_matrix/	2.8991	singlet	Zhao	Zhao_SAMN24607209	8+ weeks	WT	NA	NA	NA	NA	NA	NA	NA	2	NA	NA	Satellite glial cell	SGC2.Cxcl10/Acsbg1/Phgdh	SGC2	NA	NA	NA	NA
CAATTTCGTGATTGGG-1	SeuratProject	2092	1198	SAMN24607209/outs/filtered_feature_bc_matrix/	4.0153	singlet	Zhao	Zhao_SAMN24607209	8+ weeks	WT	NA	NA	NA	NA	NA	NA	NA	2	NA	NA	Satellite glial cell	SGC2.Cxcl10/Acsbg1/Phgdh	SGC2	NA	NA	NA	NA
CAATTTCGTGCCCAGT-1	SeuratProject	1863	1149	SAMN24607209/outs/filtered_feature_bc_matrix/	4.77724	singlet	Zhao	Zhao_SAMN24607209	8+ weeks	WT	NA	NA	NA	NA	NA	NA	NA	0	NA	NA	Endothelial Cell	EC1.Cldn5/Ly6c1/Ly6a	EC1	NA	NA	NA	NA
CAATTTCGTGGTAATA-1	SeuratProject	1402	888	SAMN24607209/outs/filtered_feature_bc_matrix/	2.71041	singlet	Zhao	Zhao_SAMN24607209	8+ weeks	WT	NA	NA	NA	NA	NA	NA	NA	18	NA	NA	Satellite glial cell	SGC7.G0s2/Sdc4/Ccn1	SGC7	NA	NA	NA	NA
CAATTTCGTTCGGTCG-1	SeuratProject	896	671	SAMN24607209/outs/filtered_feature_bc_matrix/	1.11607	singlet	Zhao	Zhao_SAMN24607209	8+ weeks	WT	NA	NA	NA	NA	NA	NA	NA	11	NA	NA	Myelinated glial cell	MGC2.Prx/Pllp/Bcas1	MGC2	NA	NA	NA	NA
CAATTTCGTTGTTGTG-1	SeuratProject	5367	2506	SAMN24607209/outs/filtered_feature_bc_matrix/	1.08068	singlet	Zhao	Zhao_SAMN24607209	8+ weeks	WT	NA	NA	NA	NA	NA	NA	NA	13	GLUT2	Cartpt	Nodose ganglion neuron	NGN2.Htr3b/Htr3a/Hs3st4	NGN2	Nav1.8	Lightly myelinated	Nocisensor	Broad projection
CAATTTCTCAATCTTC-1	SeuratProject	854	644	SAMN24607209/outs/filtered_feature_bc_matrix/	2.9274	singlet	Zhao	Zhao_SAMN24607209	8+ weeks	WT	NA	NA	NA	NA	NA	NA	NA	10	NA	NA	Satellite glial cell	SGC6.Ifit3/Cdh19/Isg15	SGC6	NA	NA	NA	NA
CAATTTCTCACACGAT-1	SeuratProject	1083	774	SAMN24607209/outs/filtered_feature_bc_matrix/	1.84672	singlet	Zhao	Zhao_SAMN24607209	8+ weeks	WT	NA	NA	NA	NA	NA	NA	NA	7	NA	NA	Satellite glial cell	SGC4.Atf3/Emp1/Cebpd	SGC4	NA	NA	NA	NA
CAATTTCTCAGTCATG-1	SeuratProject	1700	993	SAMN24607209/outs/filtered_feature_bc_matrix/	3.58824	singlet	Zhao	Zhao_SAMN24607209	8+ weeks	WT	NA	NA	NA	NA	NA	NA	NA	12	NA	NA	Fibroblast	FB2.Acta2/Myh11/Rgs5	FB2	NA	NA	NA	NA
CAATTTCTCCTGCCAT-1	SeuratProject	1049	727	SAMN24607209/outs/filtered_feature_bc_matrix/	2.47855	singlet	Zhao	Zhao_SAMN24607209	8+ weeks	WT	NA	NA	NA	NA	NA	NA	NA	11	NA	NA	Myelinated glial cell	MGC2.Prx/Pllp/Bcas1	MGC2	NA	NA	NA	NA
CAATTTCTCGAAACAA-1	SeuratProject	1033	736	SAMN24607209/outs/filtered_feature_bc_matrix/	0.968054	singlet	Zhao	Zhao_SAMN24607209	8+ weeks	WT	NA	NA	NA	NA	NA	NA	NA	18	NA	NA	Satellite glial cell	SGC7.G0s2/Sdc4/Ccn1	SGC7	NA	NA	NA	NA
CAATTTCTCTAGTGAC-1	SeuratProject	802	594	SAMN24607209/outs/filtered_feature_bc_matrix/	2.36908	singlet	Zhao	Zhao_SAMN24607209	8+ weeks	WT	NA	NA	NA	NA	NA	NA	NA	8	NA	NA	Satellite glial cell	SGC5.Pou3f1/Col1a2/Gas7	SGC5	NA	NA	NA	NA
CAATTTCTCTTCTGGC-1	SeuratProject	1830	1053	SAMN24607209/outs/filtered_feature_bc_matrix/	2.51366	singlet	Zhao	Zhao_SAMN24607209	8+ weeks	WT	NA	NA	NA	NA	NA	NA	NA	10	NA	NA	Satellite glial cell	SGC6.Ifit3/Cdh19/Isg15	SGC6	NA	NA	NA	NA
CACAACAAGCAACAAT-1	SeuratProject	849	659	SAMN24607209/outs/filtered_feature_bc_matrix/	1.41343	singlet	Zhao	Zhao_SAMN24607209	8+ weeks	WT	NA	NA	NA	NA	NA	NA	NA	8	NA	NA	Satellite glial cell	SGC5.Pou3f1/Col1a2/Gas7	SGC5	NA	NA	NA	NA
CACAACAAGCCGGAAT-1	SeuratProject	11249	4078	SAMN24607209/outs/filtered_feature_bc_matrix/	2.05352	singlet	Zhao	Zhao_SAMN24607209	8+ weeks	WT	NA	NA	NA	NA	NA	NA	NA	17	GLUT2_Dopa	Vip|Uts2b|Cartpt	Nodose ganglion neuron	NGN4.Uts2b/Cckar/Vip	NGN4	Nav1.8	Unmyelinated	Nocisensor	Broad projection
CACAACAAGCCGGATA-1	SeuratProject	912	620	SAMN24607209/outs/filtered_feature_bc_matrix/	6.0307	singlet	Zhao	Zhao_SAMN24607209	8+ weeks	WT	NA	NA	NA	NA	NA	NA	NA	1	NA	NA	Satellite glial cell	SGC1.Mmd2/Ednrb/Fabp7	SGC1	NA	NA	NA	NA
CACAACACAGACCCGT-1	SeuratProject	3605	1986	SAMN24607209/outs/filtered_feature_bc_matrix/	0.610264	singlet	Zhao	Zhao_SAMN24607209	8+ weeks	WT	NA	NA	NA	NA	NA	NA	NA	38	GLUT2_GLUT1	Calca	Jugular ganglion neuron	JGN3.Trappc3l/Nptx1/Tafa1	JGN3	Nav1.1/Nav1.8	Myelinated	Mechanosensor/Nocisensor	Gut
CACAACACAGCGTACC-1	SeuratProject	1253	840	SAMN24607209/outs/filtered_feature_bc_matrix/	3.27215	singlet	Zhao	Zhao_SAMN24607209	8+ weeks	WT	NA	NA	NA	NA	NA	NA	NA	3	NA	NA	Myelinated glial cell	MGC1.Ncmap/Fam178b/Cldn19	MGC1	NA	NA	NA	NA
CACAACACAGGAATAT-1	SeuratProject	840	590	SAMN24607209/outs/filtered_feature_bc_matrix/	1.66667	singlet	Zhao	Zhao_SAMN24607209	8+ weeks	WT	NA	NA	NA	NA	NA	NA	NA	6	NA	NA	Hematopoietic cell	HC1.C1qc/C1qa/C1qb	HC1	NA	NA	NA	NA
CACAACACAGGGTCTC-1	SeuratProject	1872	1194	SAMN24607209/outs/filtered_feature_bc_matrix/	1.28205	singlet	Zhao	Zhao_SAMN24607209	8+ weeks	WT	NA	NA	NA	NA	NA	NA	NA	14	NA	NA	Glial cell	GC1.Kcna1/Fxyd3/Mbp	GC1	NA	NA	NA	NA
CACAACACAGTATTCG-1	SeuratProject	9213	3874	SAMN24607209/outs/filtered_feature_bc_matrix/	2.48562	singlet	Zhao	Zhao_SAMN24607209	8+ weeks	WT	NA	NA	NA	NA	NA	NA	NA	33	GLUT2	Nts|Ucn|Adcyap1|Gal	Nodose ganglion neuron	NGN12.Sprr1a/Ecel1/Nts	NGN12	Nav1.8	Unmyelinated	Nocisensor	Gut
CACAACACAGTTGAAA-1	SeuratProject	19115	5208	SAMN24607209/outs/filtered_feature_bc_matrix/	5.09547	singlet	Zhao	Zhao_SAMN24607209	8+ weeks	WT	NA	NA	NA	NA	NA	NA	NA	36	GLUT2	Agrp|Vip|Cartpt	Nodose ganglion neuron	NGN14.Lox/Pkib/Kcnk3	NGN14	Nav1.8	Unmyelinated	Nocisensor	Broad projection
CACAACAGTATATGGA-1	SeuratProject	1181	800	SAMN24607209/outs/filtered_feature_bc_matrix/	1.18544	singlet	Zhao	Zhao_SAMN24607209	8+ weeks	WT	NA	NA	NA	NA	NA	NA	NA	35	NA	Edn1	Endothelial Cell	EC3.Podxl/Depp1/Ptprb	EC3	NA	NA	NA	NA
CACAACAGTATCGAAA-1	SeuratProject	1259	831	SAMN24607209/outs/filtered_feature_bc_matrix/	2.06513	singlet	Zhao	Zhao_SAMN24607209	8+ weeks	WT	NA	NA	NA	NA	NA	NA	NA	9	NA	NA	Fibroblast	FB1.Lum/Ccl11/Smoc2	FB1	NA	NA	NA	NA
CACAACAGTCTCGCGA-1	SeuratProject	3210	2014	SAMN24607209/outs/filtered_feature_bc_matrix/	0.965732	singlet	Zhao	Zhao_SAMN24607209	8+ weeks	WT	NA	NA	NA	NA	NA	NA	NA	37	GLUT2_GLUT1	Igf1	Nodose ganglion neuron	NGN15.Slc17a7/Hapln4/Lgi3	NGN15	Nav1.1	Myelinated	Mechanosensor	Gut
CACAACAGTCTCTCCA-1	SeuratProject	1612	1031	SAMN24607209/outs/filtered_feature_bc_matrix/	3.59801	singlet	Zhao	Zhao_SAMN24607209	8+ weeks	WT	NA	NA	NA	NA	NA	NA	NA	2	NA	NA	Satellite glial cell	SGC2.Cxcl10/Acsbg1/Phgdh	SGC2	NA	NA	NA	NA
CACAACAGTTCTCTCG-1	SeuratProject	2352	1369	SAMN24607209/outs/filtered_feature_bc_matrix/	1.57313	singlet	Zhao	Zhao_SAMN24607209	8+ weeks	WT	NA	NA	NA	NA	NA	NA	NA	9	NA	NA	Fibroblast	FB1.Lum/Ccl11/Smoc2	FB1	NA	NA	NA	NA
CACAACATCAAGAAAC-1	SeuratProject	2091	1159	SAMN24607209/outs/filtered_feature_bc_matrix/	5.21282	singlet	Zhao	Zhao_SAMN24607209	8+ weeks	WT	NA	NA	NA	NA	NA	NA	NA	1	NA	NA	Satellite glial cell	SGC1.Mmd2/Ednrb/Fabp7	SGC1	NA	NA	NA	NA
CACAACATCCCTTCCC-1	SeuratProject	3496	1788	SAMN24607209/outs/filtered_feature_bc_matrix/	3.91876	singlet	Zhao	Zhao_SAMN24607209	8+ weeks	WT	NA	NA	NA	NA	NA	NA	NA	4	NA	NA	Satellite glial cell	SGC3.Bcan/Fbln2/Fbln5	SGC3	NA	NA	NA	NA
CACAACATCCGGCTTT-1	SeuratProject	1132	843	SAMN24607209/outs/filtered_feature_bc_matrix/	1.85512	singlet	Zhao	Zhao_SAMN24607209	8+ weeks	WT	NA	NA	NA	NA	NA	NA	NA	8	NA	NA	Satellite glial cell	SGC5.Pou3f1/Col1a2/Gas7	SGC5	NA	NA	NA	NA
CACAACATCCGTATGA-1	SeuratProject	1339	908	SAMN24607209/outs/filtered_feature_bc_matrix/	0.821509	singlet	Zhao	Zhao_SAMN24607209	8+ weeks	WT	NA	NA	NA	NA	NA	NA	NA	7	NA	NA	Satellite glial cell	SGC4.Atf3/Emp1/Cebpd	SGC4	NA	NA	NA	NA
CACAACATCGTCGGGT-1	SeuratProject	1632	857	SAMN24607209/outs/filtered_feature_bc_matrix/	1.71569	singlet	Zhao	Zhao_SAMN24607209	8+ weeks	WT	NA	NA	NA	NA	NA	NA	NA	6	NA	NA	Hematopoietic cell	HC1.C1qc/C1qa/C1qb	HC1	NA	NA	NA	NA
CACAACATCTACTATC-1	SeuratProject	3992	2295	SAMN24607209/outs/filtered_feature_bc_matrix/	0.626253	singlet	Zhao	Zhao_SAMN24607209	8+ weeks	WT	NA	NA	NA	NA	NA	NA	NA	33	GLUT2	Nts|Ucn|Adcyap1|Gal	Nodose ganglion neuron	NGN12.Sprr1a/Ecel1/Nts	NGN12	Nav1.8	Unmyelinated	Nocisensor	Gut
CACAACATCTAGCATG-1	SeuratProject	2166	1259	SAMN24607209/outs/filtered_feature_bc_matrix/	1.56971	singlet	Zhao	Zhao_SAMN24607209	8+ weeks	WT	NA	NA	NA	NA	NA	NA	NA	9	NA	NA	Fibroblast	FB1.Lum/Ccl11/Smoc2	FB1	NA	NA	NA	NA
CACAACATCTCCGATC-1	SeuratProject	3918	1802	SAMN24607209/outs/filtered_feature_bc_matrix/	2.16947	singlet	Zhao	Zhao_SAMN24607209	8+ weeks	WT	NA	NA	NA	NA	NA	NA	NA	30	NA	NA	Endothelial Cell	EC2.Selp/Fabp4/Vwf	EC2	NA	NA	NA	NA
CACAACATCTGTGTGA-1	SeuratProject	22243	5645	SAMN24607209/outs/filtered_feature_bc_matrix/	2.22092	singlet	Zhao	Zhao_SAMN24607209	8+ weeks	WT	NA	NA	NA	NA	NA	NA	NA	36	GLUT2	Agrp|Vip|Cartpt	Nodose ganglion neuron	NGN14.Lox/Pkib/Kcnk3	NGN14	Nav1.8	Unmyelinated	Nocisensor	Broad projection
CACACAAAGCCTCTGG-1	SeuratProject	12030	4557	SAMN24607209/outs/filtered_feature_bc_matrix/	3.59933	singlet	Zhao	Zhao_SAMN24607209	8+ weeks	WT	NA	NA	NA	NA	NA	NA	NA	21	GLUT2_Dopa	Adcyap1|Calca|Cartpt|Bdnf	Nodose ganglion neuron	NGN6.Kcng1/Vmn1r85/Trpv1	NGN6	Nav1.8	Unmyelinated	Mechanosensor/Nocisensor	Broad projection
CACACAAAGCGATGAC-1	SeuratProject	1348	819	SAMN24607209/outs/filtered_feature_bc_matrix/	3.63501	singlet	Zhao	Zhao_SAMN24607209	8+ weeks	WT	NA	NA	NA	NA	NA	NA	NA	3	NA	NA	Myelinated glial cell	MGC1.Ncmap/Fam178b/Cldn19	MGC1	NA	NA	NA	NA
CACACAAAGGCCCGTT-1	SeuratProject	806	567	SAMN24607209/outs/filtered_feature_bc_matrix/	3.72208	singlet	Zhao	Zhao_SAMN24607209	8+ weeks	WT	NA	NA	NA	NA	NA	NA	NA	1	NA	NA	Satellite glial cell	SGC1.Mmd2/Ednrb/Fabp7	SGC1	NA	NA	NA	NA
CACACAAAGGGCAGAG-1	SeuratProject	1581	1000	SAMN24607209/outs/filtered_feature_bc_matrix/	0.948767	singlet	Zhao	Zhao_SAMN24607209	8+ weeks	WT	NA	NA	NA	NA	NA	NA	NA	18	NA	NA	Satellite glial cell	SGC7.G0s2/Sdc4/Ccn1	SGC7	NA	NA	NA	NA
CACACAAAGTGGCAGT-1	SeuratProject	919	578	SAMN24607209/outs/filtered_feature_bc_matrix/	1.19695	singlet	Zhao	Zhao_SAMN24607209	8+ weeks	WT	NA	NA	NA	NA	NA	NA	NA	6	NA	NA	Hematopoietic cell	HC1.C1qc/C1qa/C1qb	HC1	NA	NA	NA	NA
CACACAAAGTTGTACC-1	SeuratProject	1008	720	SAMN24607209/outs/filtered_feature_bc_matrix/	2.38095	singlet	Zhao	Zhao_SAMN24607209	8+ weeks	WT	NA	NA	NA	NA	NA	NA	NA	16	NA	NA	Myelinated glial cell	MGC3.Slc36a2/Nr4a2/Ugt8a	MGC3	NA	NA	NA	NA
CACACAACAAGCACAG-1	SeuratProject	1250	892	SAMN24607209/outs/filtered_feature_bc_matrix/	2.56	singlet	Zhao	Zhao_SAMN24607209	8+ weeks	WT	NA	NA	NA	NA	NA	NA	NA	14	NA	NA	Glial cell	GC1.Kcna1/Fxyd3/Mbp	GC1	NA	NA	NA	NA
CACACAACACTGCTTC-1	SeuratProject	1280	869	SAMN24607209/outs/filtered_feature_bc_matrix/	6.48438	singlet	Zhao	Zhao_SAMN24607209	8+ weeks	WT	NA	NA	NA	NA	NA	NA	NA	14	NA	NA	Glial cell	GC1.Kcna1/Fxyd3/Mbp	GC1	NA	NA	NA	NA
CACACAACAGCCTACG-1	SeuratProject	3179	1663	SAMN24607209/outs/filtered_feature_bc_matrix/	1.35263	singlet	Zhao	Zhao_SAMN24607209	8+ weeks	WT	NA	NA	NA	NA	NA	NA	NA	0	NA	NA	Endothelial Cell	EC1.Cldn5/Ly6c1/Ly6a	EC1	NA	NA	NA	NA
CACACAACAGTAACGG-1	SeuratProject	2096	1332	SAMN24607209/outs/filtered_feature_bc_matrix/	4.29389	singlet	Zhao	Zhao_SAMN24607209	8+ weeks	WT	NA	NA	NA	NA	NA	NA	NA	15	GLUT2_Dopa	Adcyap1|Cartpt|Bdnf	Nodose ganglion neuron	NGN3.Cysltr2/Chrnb3/Kcnip4	NGN3	Nav1.8	Unmyelinated	Mechanosensor	Gut
CACACAACATAGCACT-1	SeuratProject	866	664	SAMN24607209/outs/filtered_feature_bc_matrix/	1.84758	singlet	Zhao	Zhao_SAMN24607209	8+ weeks	WT	NA	NA	NA	NA	NA	NA	NA	20	GLUT2	NA	Nodose ganglion neuron	NGN5.Rtn1/Ngfr/Clu	NGN5	Nav1.8	Unmyelinated	Nocisensor	Stomach
CACACAAGTCTAACGT-1	SeuratProject	1567	1040	SAMN24607209/outs/filtered_feature_bc_matrix/	1.59541	singlet	Zhao	Zhao_SAMN24607209	8+ weeks	WT	NA	NA	NA	NA	NA	NA	NA	8	NA	NA	Satellite glial cell	SGC5.Pou3f1/Col1a2/Gas7	SGC5	NA	NA	NA	NA
CACACAAGTCTTACTT-1	SeuratProject	808	589	SAMN24607209/outs/filtered_feature_bc_matrix/	2.84653	singlet	Zhao	Zhao_SAMN24607209	8+ weeks	WT	NA	NA	NA	NA	NA	NA	NA	1	NA	NA	Satellite glial cell	SGC1.Mmd2/Ednrb/Fabp7	SGC1	NA	NA	NA	NA
CACACAAGTGTCTTCC-1	SeuratProject	1028	701	SAMN24607209/outs/filtered_feature_bc_matrix/	1.84825	singlet	Zhao	Zhao_SAMN24607209	8+ weeks	WT	NA	NA	NA	NA	NA	NA	NA	19	NA	NA	Myelinated glial cell	MGC4.Mt2/Tcim/Drp2	MGC4	NA	NA	NA	NA
CACACAAGTGTTTCTT-1	SeuratProject	974	700	SAMN24607209/outs/filtered_feature_bc_matrix/	2.05339	singlet	Zhao	Zhao_SAMN24607209	8+ weeks	WT	NA	NA	NA	NA	NA	NA	NA	8	NA	NA	Satellite glial cell	SGC5.Pou3f1/Col1a2/Gas7	SGC5	NA	NA	NA	NA
CACACAAGTTTCGTGA-1	SeuratProject	4203	2498	SAMN24607209/outs/filtered_feature_bc_matrix/	4.40162	singlet	Zhao	Zhao_SAMN24607209	8+ weeks	WT	NA	NA	NA	NA	NA	NA	NA	37	GLUT2_GLUT1	Igf1	Nodose ganglion neuron	NGN15.Slc17a7/Hapln4/Lgi3	NGN15	Nav1.1	Myelinated	Mechanosensor	Gut
CACACAATCACGATAC-1	SeuratProject	1472	969	SAMN24607209/outs/filtered_feature_bc_matrix/	1.97011	singlet	Zhao	Zhao_SAMN24607209	8+ weeks	WT	NA	NA	NA	NA	NA	NA	NA	3	NA	NA	Myelinated glial cell	MGC1.Ncmap/Fam178b/Cldn19	MGC1	NA	NA	NA	NA
CACACAATCACGGGAA-1	SeuratProject	21366	5884	SAMN24607209/outs/filtered_feature_bc_matrix/	1.77385	singlet	Zhao	Zhao_SAMN24607209	8+ weeks	WT	NA	NA	NA	NA	NA	NA	NA	31	GLUT2	NA	Nodose ganglion neuron	NGN10.Miat/Snhg11/Meg3	NGN10	Nav1.8	Unmyelinated	Nocisensor	Gut
CACACAATCAGCTAGT-1	SeuratProject	1391	851	SAMN24607209/outs/filtered_feature_bc_matrix/	8.41121	singlet	Zhao	Zhao_SAMN24607209	8+ weeks	WT	NA	NA	NA	NA	NA	NA	NA	7	NA	NA	Satellite glial cell	SGC4.Atf3/Emp1/Cebpd	SGC4	NA	NA	NA	NA
CACACAATCAGGTAAA-1	SeuratProject	1000	682	SAMN24607209/outs/filtered_feature_bc_matrix/	4.3	singlet	Zhao	Zhao_SAMN24607209	8+ weeks	WT	NA	NA	NA	NA	NA	NA	NA	7	NA	NA	Satellite glial cell	SGC4.Atf3/Emp1/Cebpd	SGC4	NA	NA	NA	NA
CACACAATCCTAGCCT-1	SeuratProject	2220	1288	SAMN24607209/outs/filtered_feature_bc_matrix/	2.65766	singlet	Zhao	Zhao_SAMN24607209	8+ weeks	WT	NA	NA	NA	NA	NA	NA	NA	1	NA	NA	Satellite glial cell	SGC1.Mmd2/Ednrb/Fabp7	SGC1	NA	NA	NA	NA
CACACAATCGGTAGAG-1	SeuratProject	1340	842	SAMN24607209/outs/filtered_feature_bc_matrix/	1.71642	singlet	Zhao	Zhao_SAMN24607209	8+ weeks	WT	NA	NA	NA	NA	NA	NA	NA	2	NA	NA	Satellite glial cell	SGC2.Cxcl10/Acsbg1/Phgdh	SGC2	NA	NA	NA	NA
CACACAATCTGGGCAC-1	SeuratProject	2335	1149	SAMN24607209/outs/filtered_feature_bc_matrix/	4.49679	singlet	Zhao	Zhao_SAMN24607209	8+ weeks	WT	NA	NA	NA	NA	NA	NA	NA	4	NA	NA	Satellite glial cell	SGC3.Bcan/Fbln2/Fbln5	SGC3	NA	NA	NA	NA
CACAGATAGATTGACA-1	SeuratProject	2858	1428	SAMN24607209/outs/filtered_feature_bc_matrix/	3.53394	singlet	Zhao	Zhao_SAMN24607209	8+ weeks	WT	NA	NA	NA	NA	NA	NA	NA	2	NA	NA	Satellite glial cell	SGC2.Cxcl10/Acsbg1/Phgdh	SGC2	NA	NA	NA	NA
CACAGATAGCAAACAT-1	SeuratProject	3239	1621	SAMN24607209/outs/filtered_feature_bc_matrix/	3.85922	singlet	Zhao	Zhao_SAMN24607209	8+ weeks	WT	NA	NA	NA	NA	NA	NA	NA	2	NA	NA	Satellite glial cell	SGC2.Cxcl10/Acsbg1/Phgdh	SGC2	NA	NA	NA	NA
CACAGATAGCCAAGTG-1	SeuratProject	26034	6036	SAMN24607209/outs/filtered_feature_bc_matrix/	1.41354	singlet	Zhao	Zhao_SAMN24607209	8+ weeks	WT	NA	NA	NA	NA	NA	NA	NA	15	GLUT2_Dopa	Adcyap1|Cartpt|Bdnf	Nodose ganglion neuron	NGN3.Cysltr2/Chrnb3/Kcnip4	NGN3	Nav1.8	Unmyelinated	Mechanosensor	Gut
CACAGATAGCCTGTGC-1	SeuratProject	1541	976	SAMN24607209/outs/filtered_feature_bc_matrix/	5.90526	singlet	Zhao	Zhao_SAMN24607209	8+ weeks	WT	NA	NA	NA	NA	NA	NA	NA	4	NA	NA	Satellite glial cell	SGC3.Bcan/Fbln2/Fbln5	SGC3	NA	NA	NA	NA
CACAGATAGCGGGTTA-1	SeuratProject	24276	5468	SAMN24607209/outs/filtered_feature_bc_matrix/	4.63421	singlet	Zhao	Zhao_SAMN24607209	8+ weeks	WT	NA	NA	NA	NA	NA	NA	NA	20	GLUT2	NA	Nodose ganglion neuron	NGN5.Rtn1/Ngfr/Clu	NGN5	Nav1.8	Unmyelinated	Nocisensor	Stomach
CACAGATAGTAGATCA-1	SeuratProject	4378	2504	SAMN24607209/outs/filtered_feature_bc_matrix/	2.23847	singlet	Zhao	Zhao_SAMN24607209	8+ weeks	WT	NA	NA	NA	NA	NA	NA	NA	43	GLUT2_Dopa	Bdnf	Nodose ganglion neuron	NGN18.Thsd7b/Cacng5/Gata3	NGN18	Nav1.1	Lightly myelinated	Mechanosensor	Broad projection
CACAGATCAACGGGTA-1	SeuratProject	1799	1147	SAMN24607209/outs/filtered_feature_bc_matrix/	1.72318	singlet	Zhao	Zhao_SAMN24607209	8+ weeks	WT	NA	NA	NA	NA	NA	NA	NA	12	NA	NA	Fibroblast	FB2.Acta2/Myh11/Rgs5	FB2	NA	NA	NA	NA
CACAGATCAAGAAACT-1	SeuratProject	1477	916	SAMN24607209/outs/filtered_feature_bc_matrix/	3.52065	singlet	Zhao	Zhao_SAMN24607209	8+ weeks	WT	NA	NA	NA	NA	NA	NA	NA	3	NA	NA	Myelinated glial cell	MGC1.Ncmap/Fam178b/Cldn19	MGC1	NA	NA	NA	NA
CACAGATCAAGGTTGG-1	SeuratProject	1618	969	SAMN24607209/outs/filtered_feature_bc_matrix/	1.2979	singlet	Zhao	Zhao_SAMN24607209	8+ weeks	WT	NA	NA	NA	NA	NA	NA	NA	6	NA	NA	Hematopoietic cell	HC1.C1qc/C1qa/C1qb	HC1	NA	NA	NA	NA
CACAGATCACACAGCC-1	SeuratProject	1055	761	SAMN24607209/outs/filtered_feature_bc_matrix/	1.23223	singlet	Zhao	Zhao_SAMN24607209	8+ weeks	WT	NA	NA	NA	NA	NA	NA	NA	23	GLUT2	Calca|Calcb|Tac1|Bdnf	Jugular ganglion neuron	JGN1.Mrgprd/Tmem45b/Grik1	JGN1	Nav1.8	Unmyelinated	Mechanosensor/Nocisensor	Broad projection
CACAGATCACTTTAGG-1	SeuratProject	1041	712	SAMN24607209/outs/filtered_feature_bc_matrix/	2.88184	singlet	Zhao	Zhao_SAMN24607209	8+ weeks	WT	NA	NA	NA	NA	NA	NA	NA	9	NA	NA	Fibroblast	FB1.Lum/Ccl11/Smoc2	FB1	NA	NA	NA	NA
CACAGATCAGACGGAT-1	SeuratProject	902	620	SAMN24607209/outs/filtered_feature_bc_matrix/	2.66075	singlet	Zhao	Zhao_SAMN24607209	8+ weeks	WT	NA	NA	NA	NA	NA	NA	NA	19	NA	NA	Myelinated glial cell	MGC4.Mt2/Tcim/Drp2	MGC4	NA	NA	NA	NA
CACAGATCAGCAGTTT-1	SeuratProject	3873	1806	SAMN24607209/outs/filtered_feature_bc_matrix/	4.36354	singlet	Zhao	Zhao_SAMN24607209	8+ weeks	WT	NA	NA	NA	NA	NA	NA	NA	2	NA	NA	Satellite glial cell	SGC2.Cxcl10/Acsbg1/Phgdh	SGC2	NA	NA	NA	NA
CACAGATCAGGGACTA-1	SeuratProject	1080	645	SAMN24607209/outs/filtered_feature_bc_matrix/	1.11111	singlet	Zhao	Zhao_SAMN24607209	8+ weeks	WT	NA	NA	NA	NA	NA	NA	NA	6	NA	NA	Hematopoietic cell	HC1.C1qc/C1qa/C1qb	HC1	NA	NA	NA	NA
CACAGATCATCATCTT-1	SeuratProject	1030	756	SAMN24607209/outs/filtered_feature_bc_matrix/	1.5534	singlet	Zhao	Zhao_SAMN24607209	8+ weeks	WT	NA	NA	NA	NA	NA	NA	NA	8	NA	NA	Satellite glial cell	SGC5.Pou3f1/Col1a2/Gas7	SGC5	NA	NA	NA	NA
CACAGATCATTGCCTC-1	SeuratProject	2350	1286	SAMN24607209/outs/filtered_feature_bc_matrix/	3.14894	singlet	Zhao	Zhao_SAMN24607209	8+ weeks	WT	NA	NA	NA	NA	NA	NA	NA	2	NA	NA	Satellite glial cell	SGC2.Cxcl10/Acsbg1/Phgdh	SGC2	NA	NA	NA	NA
CACAGATGTGCGCTCA-1	SeuratProject	940	682	SAMN24607209/outs/filtered_feature_bc_matrix/	5	singlet	Zhao	Zhao_SAMN24607209	8+ weeks	WT	NA	NA	NA	NA	NA	NA	NA	11	NA	NA	Myelinated glial cell	MGC2.Prx/Pllp/Bcas1	MGC2	NA	NA	NA	NA
CACAGATGTGGTCTCG-1	SeuratProject	22634	5526	SAMN24607209/outs/filtered_feature_bc_matrix/	0.720156	singlet	Zhao	Zhao_SAMN24607209	8+ weeks	WT	NA	NA	NA	NA	NA	NA	NA	15	GLUT2_Dopa	Adcyap1|Cartpt|Bdnf	Nodose ganglion neuron	NGN3.Cysltr2/Chrnb3/Kcnip4	NGN3	Nav1.8	Unmyelinated	Mechanosensor	Gut
CACAGATGTGTATTGC-1	SeuratProject	1298	825	SAMN24607209/outs/filtered_feature_bc_matrix/	6.31741	singlet	Zhao	Zhao_SAMN24607209	8+ weeks	WT	NA	NA	NA	NA	NA	NA	NA	27	NA	NA	Fibroblast	FB3.Igfbp6/Thbs4/Islr	FB3	NA	NA	NA	NA
CACAGATGTTCAGCGC-1	SeuratProject	983	729	SAMN24607209/outs/filtered_feature_bc_matrix/	1.32248	singlet	Zhao	Zhao_SAMN24607209	8+ weeks	WT	NA	NA	NA	NA	NA	NA	NA	11	NA	NA	Myelinated glial cell	MGC2.Prx/Pllp/Bcas1	MGC2	NA	NA	NA	NA
CACAGATGTTTACCAG-1	SeuratProject	4450	2093	SAMN24607209/outs/filtered_feature_bc_matrix/	5.03371	singlet	Zhao	Zhao_SAMN24607209	8+ weeks	WT	NA	NA	NA	NA	NA	NA	NA	4	NA	NA	Satellite glial cell	SGC3.Bcan/Fbln2/Fbln5	SGC3	NA	NA	NA	NA
CACAGATTCACCTACC-1	SeuratProject	866	632	SAMN24607209/outs/filtered_feature_bc_matrix/	1.61663	singlet	Zhao	Zhao_SAMN24607209	8+ weeks	WT	NA	NA	NA	NA	NA	NA	NA	11	NA	NA	Myelinated glial cell	MGC2.Prx/Pllp/Bcas1	MGC2	NA	NA	NA	NA
CACAGATTCTCCCATG-1	SeuratProject	1262	818	SAMN24607209/outs/filtered_feature_bc_matrix/	1.26783	singlet	Zhao	Zhao_SAMN24607209	8+ weeks	WT	NA	NA	NA	NA	NA	NA	NA	16	NA	NA	Myelinated glial cell	MGC3.Slc36a2/Nr4a2/Ugt8a	MGC3	NA	NA	NA	NA
CACAGGCAGAAGCTCG-1	SeuratProject	3334	1847	SAMN24607209/outs/filtered_feature_bc_matrix/	4.64907	singlet	Zhao	Zhao_SAMN24607209	8+ weeks	WT	NA	NA	NA	NA	NA	NA	NA	5	GLUT2_Dopa	Gpha2|Adcyap1|Gal	Nodose ganglion neuron	NGN1.C1ql3/Adcyap1/St18	NGN1	Nav1.8	Lightly myelinated	Nocisensor	Broad projection
CACAGGCAGACTACGG-1	SeuratProject	1066	705	SAMN24607209/outs/filtered_feature_bc_matrix/	2.06379	singlet	Zhao	Zhao_SAMN24607209	8+ weeks	WT	NA	NA	NA	NA	NA	NA	NA	16	NA	NA	Myelinated glial cell	MGC3.Slc36a2/Nr4a2/Ugt8a	MGC3	NA	NA	NA	NA
CACAGGCAGCCATTCA-1	SeuratProject	10273	3866	SAMN24607209/outs/filtered_feature_bc_matrix/	8.01129	singlet	Zhao	Zhao_SAMN24607209	8+ weeks	WT	NA	NA	NA	NA	NA	NA	NA	51	GLUT2_Dopa	Vip|Uts2b|Cartpt	Nodose ganglion neuron	NGN21.Amigo2/Glp1r/Npy2r	NGN21	Nav1.8	Unmyelinated	Nocisensor	Broad projection
CACAGGCAGCCGAACA-1	SeuratProject	1505	981	SAMN24607209/outs/filtered_feature_bc_matrix/	2.25914	singlet	Zhao	Zhao_SAMN24607209	8+ weeks	WT	NA	NA	NA	NA	NA	NA	NA	7	NA	NA	Satellite glial cell	SGC4.Atf3/Emp1/Cebpd	SGC4	NA	NA	NA	NA
CACAGGCAGGTGGTTG-1	SeuratProject	1312	778	SAMN24607209/outs/filtered_feature_bc_matrix/	1.21951	singlet	Zhao	Zhao_SAMN24607209	8+ weeks	WT	NA	NA	NA	NA	NA	NA	NA	6	NA	NA	Hematopoietic cell	HC1.C1qc/C1qa/C1qb	HC1	NA	NA	NA	NA
CACAGGCAGTCAGGGT-1	SeuratProject	13487	4494	SAMN24607209/outs/filtered_feature_bc_matrix/	4.13732	singlet	Zhao	Zhao_SAMN24607209	8+ weeks	WT	NA	NA	NA	NA	NA	NA	NA	29	GLUT2_Dopa	Adcyap1|Cartpt|Bdnf	Nodose ganglion neuron	NGN9.Trpa1/Nos1/Efcab6	NGN9	Nav1.8	Unmyelinated	Mechanosensor/Nocisensor	Broad projection
CACAGGCAGTGCAAAT-1	SeuratProject	1797	980	SAMN24607209/outs/filtered_feature_bc_matrix/	4.50751	singlet	Zhao	Zhao_SAMN24607209	8+ weeks	WT	NA	NA	NA	NA	NA	NA	NA	3	NA	NA	Myelinated glial cell	MGC1.Ncmap/Fam178b/Cldn19	MGC1	NA	NA	NA	NA
CACAGGCAGTGCTCGC-1	SeuratProject	26101	5894	SAMN24607209/outs/filtered_feature_bc_matrix/	3.85426	singlet	Zhao	Zhao_SAMN24607209	8+ weeks	WT	NA	NA	NA	NA	NA	NA	NA	5	GLUT2_Dopa	Gpha2|Adcyap1|Gal	Nodose ganglion neuron	NGN1.C1ql3/Adcyap1/St18	NGN1	Nav1.8	Lightly myelinated	Nocisensor	Broad projection
CACAGGCCAAGCCTGC-1	SeuratProject	8756	3565	SAMN24607209/outs/filtered_feature_bc_matrix/	2.13568	singlet	Zhao	Zhao_SAMN24607209	8+ weeks	WT	NA	NA	NA	NA	NA	NA	NA	33	GLUT2	Nts|Ucn|Adcyap1|Gal	Nodose ganglion neuron	NGN12.Sprr1a/Ecel1/Nts	NGN12	Nav1.8	Unmyelinated	Nocisensor	Gut
CACAGGCCACGTCGTG-1	SeuratProject	998	661	SAMN24607209/outs/filtered_feature_bc_matrix/	3.60721	singlet	Zhao	Zhao_SAMN24607209	8+ weeks	WT	NA	NA	NA	NA	NA	NA	NA	1	NA	NA	Satellite glial cell	SGC1.Mmd2/Ednrb/Fabp7	SGC1	NA	NA	NA	NA
CACAGGCCACTCCGAG-1	SeuratProject	1106	700	SAMN24607209/outs/filtered_feature_bc_matrix/	1.44665	singlet	Zhao	Zhao_SAMN24607209	8+ weeks	WT	NA	NA	NA	NA	NA	NA	NA	6	NA	NA	Hematopoietic cell	HC1.C1qc/C1qa/C1qb	HC1	NA	NA	NA	NA
CACAGGCCACTGCGTG-1	SeuratProject	859	599	SAMN24607209/outs/filtered_feature_bc_matrix/	8.0326	singlet	Zhao	Zhao_SAMN24607209	8+ weeks	WT	NA	NA	NA	NA	NA	NA	NA	11	NA	NA	Myelinated glial cell	MGC2.Prx/Pllp/Bcas1	MGC2	NA	NA	NA	NA
CACAGGCCAGCAGACA-1	SeuratProject	1274	897	SAMN24607209/outs/filtered_feature_bc_matrix/	1.56986	singlet	Zhao	Zhao_SAMN24607209	8+ weeks	WT	NA	NA	NA	NA	NA	NA	NA	8	NA	NA	Satellite glial cell	SGC5.Pou3f1/Col1a2/Gas7	SGC5	NA	NA	NA	NA
CACAGGCCAGCTTCCT-1	SeuratProject	1374	927	SAMN24607209/outs/filtered_feature_bc_matrix/	1.38282	singlet	Zhao	Zhao_SAMN24607209	8+ weeks	WT	NA	NA	NA	NA	NA	NA	NA	11	NA	NA	Myelinated glial cell	MGC2.Prx/Pllp/Bcas1	MGC2	NA	NA	NA	NA
CACAGGCCAGGACTTT-1	SeuratProject	8824	3614	SAMN24607209/outs/filtered_feature_bc_matrix/	2.86718	singlet	Zhao	Zhao_SAMN24607209	8+ weeks	WT	NA	NA	NA	NA	NA	NA	NA	28	GLUT2_Dopa	Cartpt	Nodose ganglion neuron	NGN8.Rbp4/Gda/Kcnk9	NGN8	Nav1.1	Lightly myelinated	Mechanosensor	Pancreas
CACAGGCCAGTAGGAC-1	SeuratProject	960	686	SAMN24607209/outs/filtered_feature_bc_matrix/	1.97917	singlet	Zhao	Zhao_SAMN24607209	8+ weeks	WT	NA	NA	NA	NA	NA	NA	NA	8	NA	NA	Satellite glial cell	SGC5.Pou3f1/Col1a2/Gas7	SGC5	NA	NA	NA	NA
CACAGGCCATGAATAG-1	SeuratProject	1174	759	SAMN24607209/outs/filtered_feature_bc_matrix/	1.53322	singlet	Zhao	Zhao_SAMN24607209	8+ weeks	WT	NA	NA	NA	NA	NA	NA	NA	6	NA	NA	Hematopoietic cell	HC1.C1qc/C1qa/C1qb	HC1	NA	NA	NA	NA
CACAGGCCATTATGCG-1	SeuratProject	1115	752	SAMN24607209/outs/filtered_feature_bc_matrix/	2.51121	singlet	Zhao	Zhao_SAMN24607209	8+ weeks	WT	NA	NA	NA	NA	NA	NA	NA	9	NA	NA	Fibroblast	FB1.Lum/Ccl11/Smoc2	FB1	NA	NA	NA	NA
CACAGGCGTGAGCAGT-1	SeuratProject	1631	1022	SAMN24607209/outs/filtered_feature_bc_matrix/	1.59411	singlet	Zhao	Zhao_SAMN24607209	8+ weeks	WT	NA	NA	NA	NA	NA	NA	NA	18	NA	NA	Satellite glial cell	SGC7.G0s2/Sdc4/Ccn1	SGC7	NA	NA	NA	NA
CACAGGCGTTGTCTAG-1	SeuratProject	10790	4272	SAMN24607209/outs/filtered_feature_bc_matrix/	2.49305	singlet	Zhao	Zhao_SAMN24607209	8+ weeks	WT	NA	NA	NA	NA	NA	NA	NA	24	GLUT2_Dopa	Igf1|Adcyap1	Nodose ganglion neuron	NGN7.Lypd1/Ddc/Tafa2	NGN7	Nav1.1	Lightly myelinated	Mechanosensor	Broad projection
CACAGGCGTTTACGTG-1	SeuratProject	1008	729	SAMN24607209/outs/filtered_feature_bc_matrix/	1.68651	singlet	Zhao	Zhao_SAMN24607209	8+ weeks	WT	NA	NA	NA	NA	NA	NA	NA	10	NA	NA	Satellite glial cell	SGC6.Ifit3/Cdh19/Isg15	SGC6	NA	NA	NA	NA
CACAGGCTCAGTCCGG-1	SeuratProject	1640	1039	SAMN24607209/outs/filtered_feature_bc_matrix/	7.80488	singlet	Zhao	Zhao_SAMN24607209	8+ weeks	WT	NA	NA	NA	NA	NA	NA	NA	4	NA	NA	Satellite glial cell	SGC3.Bcan/Fbln2/Fbln5	SGC3	NA	NA	NA	NA
CACAGGCTCTACCCAC-1	SeuratProject	2683	1707	SAMN24607209/outs/filtered_feature_bc_matrix/	1.86359	singlet	Zhao	Zhao_SAMN24607209	8+ weeks	WT	NA	NA	NA	NA	NA	NA	NA	17	GLUT2_Dopa	Vip|Uts2b|Cartpt	Nodose ganglion neuron	NGN4.Uts2b/Cckar/Vip	NGN4	Nav1.8	Unmyelinated	Nocisensor	Broad projection
CACAGGCTCTCCTGTG-1	SeuratProject	855	621	SAMN24607209/outs/filtered_feature_bc_matrix/	4.5614	singlet	Zhao	Zhao_SAMN24607209	8+ weeks	WT	NA	NA	NA	NA	NA	NA	NA	3	NA	NA	Myelinated glial cell	MGC1.Ncmap/Fam178b/Cldn19	MGC1	NA	NA	NA	NA
CACAGGCTCTGTACAG-1	SeuratProject	936	626	SAMN24607209/outs/filtered_feature_bc_matrix/	2.35043	singlet	Zhao	Zhao_SAMN24607209	8+ weeks	WT	NA	NA	NA	NA	NA	NA	NA	1	NA	NA	Satellite glial cell	SGC1.Mmd2/Ednrb/Fabp7	SGC1	NA	NA	NA	NA
CACATGAAGAAGCTCG-1	SeuratProject	867	673	SAMN24607209/outs/filtered_feature_bc_matrix/	1.49942	singlet	Zhao	Zhao_SAMN24607209	8+ weeks	WT	NA	NA	NA	NA	NA	NA	NA	8	NA	NA	Satellite glial cell	SGC5.Pou3f1/Col1a2/Gas7	SGC5	NA	NA	NA	NA
CACATGAAGAGTCCGA-1	SeuratProject	1263	817	SAMN24607209/outs/filtered_feature_bc_matrix/	0.712589	singlet	Zhao	Zhao_SAMN24607209	8+ weeks	WT	NA	NA	NA	NA	NA	NA	NA	3	NA	NA	Myelinated glial cell	MGC1.Ncmap/Fam178b/Cldn19	MGC1	NA	NA	NA	NA
CACATGAAGGATTTAG-1	SeuratProject	2032	1247	SAMN24607209/outs/filtered_feature_bc_matrix/	1.27953	singlet	Zhao	Zhao_SAMN24607209	8+ weeks	WT	NA	NA	NA	NA	NA	NA	NA	7	NA	NA	Satellite glial cell	SGC4.Atf3/Emp1/Cebpd	SGC4	NA	NA	NA	NA
CACATGAAGGCCCACT-1	SeuratProject	13776	4461	SAMN24607209/outs/filtered_feature_bc_matrix/	1.05256	singlet	Zhao	Zhao_SAMN24607209	8+ weeks	WT	NA	NA	NA	NA	NA	NA	NA	38	GLUT2_GLUT1	Calca	Jugular ganglion neuron	JGN3.Trappc3l/Nptx1/Tafa1	JGN3	Nav1.1/Nav1.8	Myelinated	Mechanosensor/Nocisensor	Gut
CACATGAAGGTCATCT-1	SeuratProject	1105	855	SAMN24607209/outs/filtered_feature_bc_matrix/	1.08597	singlet	Zhao	Zhao_SAMN24607209	8+ weeks	WT	NA	NA	NA	NA	NA	NA	NA	8	NA	NA	Satellite glial cell	SGC5.Pou3f1/Col1a2/Gas7	SGC5	NA	NA	NA	NA
CACATGAAGGTGATAT-1	SeuratProject	21116	5584	SAMN24607209/outs/filtered_feature_bc_matrix/	2.57151	singlet	Zhao	Zhao_SAMN24607209	8+ weeks	WT	NA	NA	NA	NA	NA	NA	NA	28	GLUT2_Dopa	Cartpt	Nodose ganglion neuron	NGN8.Rbp4/Gda/Kcnk9	NGN8	Nav1.1	Lightly myelinated	Mechanosensor	Pancreas
CACATGAAGTAAGCAT-1	SeuratProject	1437	913	SAMN24607209/outs/filtered_feature_bc_matrix/	3.9666	singlet	Zhao	Zhao_SAMN24607209	8+ weeks	WT	NA	NA	NA	NA	NA	NA	NA	0	NA	NA	Endothelial Cell	EC1.Cldn5/Ly6c1/Ly6a	EC1	NA	NA	NA	NA
CACATGACAACTGGTT-1	SeuratProject	1443	913	SAMN24607209/outs/filtered_feature_bc_matrix/	2.2176	singlet	Zhao	Zhao_SAMN24607209	8+ weeks	WT	NA	NA	NA	NA	NA	NA	NA	1	NA	NA	Satellite glial cell	SGC1.Mmd2/Ednrb/Fabp7	SGC1	NA	NA	NA	NA
CACATGACAAGGCTTT-1	SeuratProject	14491	4917	SAMN24607209/outs/filtered_feature_bc_matrix/	6.06583	singlet	Zhao	Zhao_SAMN24607209	8+ weeks	WT	NA	NA	NA	NA	NA	NA	NA	5	GLUT2_Dopa	Gpha2|Adcyap1|Gal	Nodose ganglion neuron	NGN1.C1ql3/Adcyap1/St18	NGN1	Nav1.8	Lightly myelinated	Nocisensor	Broad projection
CACATGACACTATCCC-1	SeuratProject	1481	1004	SAMN24607209/outs/filtered_feature_bc_matrix/	7.02228	singlet	Zhao	Zhao_SAMN24607209	8+ weeks	WT	NA	NA	NA	NA	NA	NA	NA	20	GLUT2	NA	Nodose ganglion neuron	NGN5.Rtn1/Ngfr/Clu	NGN5	Nav1.8	Unmyelinated	Nocisensor	Stomach
CACATGACACTCCTTG-1	SeuratProject	1603	1038	SAMN24607209/outs/filtered_feature_bc_matrix/	4.17966	singlet	Zhao	Zhao_SAMN24607209	8+ weeks	WT	NA	NA	NA	NA	NA	NA	NA	4	NA	NA	Satellite glial cell	SGC3.Bcan/Fbln2/Fbln5	SGC3	NA	NA	NA	NA
CACATGACATCATGAC-1	SeuratProject	8090	3677	SAMN24607209/outs/filtered_feature_bc_matrix/	2.50927	singlet	Zhao	Zhao_SAMN24607209	8+ weeks	WT	NA	NA	NA	NA	NA	NA	NA	37	GLUT2_GLUT1	Igf1	Nodose ganglion neuron	NGN15.Slc17a7/Hapln4/Lgi3	NGN15	Nav1.1	Myelinated	Mechanosensor	Gut
CACATGACATTCGATG-1	SeuratProject	1776	1087	SAMN24607209/outs/filtered_feature_bc_matrix/	3.37838	singlet	Zhao	Zhao_SAMN24607209	8+ weeks	WT	NA	NA	NA	NA	NA	NA	NA	9	NA	NA	Fibroblast	FB1.Lum/Ccl11/Smoc2	FB1	NA	NA	NA	NA
CACATGAGTAATGTGA-1	SeuratProject	1102	786	SAMN24607209/outs/filtered_feature_bc_matrix/	2.35935	singlet	Zhao	Zhao_SAMN24607209	8+ weeks	WT	NA	NA	NA	NA	NA	NA	NA	10	NA	NA	Satellite glial cell	SGC6.Ifit3/Cdh19/Isg15	SGC6	NA	NA	NA	NA
CACATGAGTACATACC-1	SeuratProject	1507	947	SAMN24607209/outs/filtered_feature_bc_matrix/	2.12342	singlet	Zhao	Zhao_SAMN24607209	8+ weeks	WT	NA	NA	NA	NA	NA	NA	NA	0	NA	NA	Endothelial Cell	EC1.Cldn5/Ly6c1/Ly6a	EC1	NA	NA	NA	NA
CACATGAGTAGAATAC-1	SeuratProject	1065	779	SAMN24607209/outs/filtered_feature_bc_matrix/	0.657277	singlet	Zhao	Zhao_SAMN24607209	8+ weeks	WT	NA	NA	NA	NA	NA	NA	NA	10	NA	NA	Satellite glial cell	SGC6.Ifit3/Cdh19/Isg15	SGC6	NA	NA	NA	NA
CACATGAGTCATATGC-1	SeuratProject	10062	3585	SAMN24607209/outs/filtered_feature_bc_matrix/	8.06997	singlet	Zhao	Zhao_SAMN24607209	8+ weeks	WT	NA	NA	NA	NA	NA	NA	NA	29	GLUT2_Dopa	Adcyap1|Cartpt|Bdnf	Nodose ganglion neuron	NGN9.Trpa1/Nos1/Efcab6	NGN9	Nav1.8	Unmyelinated	Mechanosensor/Nocisensor	Broad projection
CACATGAGTGTAACGG-1	SeuratProject	2679	1560	SAMN24607209/outs/filtered_feature_bc_matrix/	3.65808	singlet	Zhao	Zhao_SAMN24607209	8+ weeks	WT	NA	NA	NA	NA	NA	NA	NA	27	NA	NA	Fibroblast	FB3.Igfbp6/Thbs4/Islr	FB3	NA	NA	NA	NA
CACATGAGTTGCTTGA-1	SeuratProject	1581	1034	SAMN24607209/outs/filtered_feature_bc_matrix/	1.26502	singlet	Zhao	Zhao_SAMN24607209	8+ weeks	WT	NA	NA	NA	NA	NA	NA	NA	10	NA	NA	Satellite glial cell	SGC6.Ifit3/Cdh19/Isg15	SGC6	NA	NA	NA	NA
CACATGAGTTTCGTTT-1	SeuratProject	872	639	SAMN24607209/outs/filtered_feature_bc_matrix/	1.49083	singlet	Zhao	Zhao_SAMN24607209	8+ weeks	WT	NA	NA	NA	NA	NA	NA	NA	20	GLUT2	NA	Nodose ganglion neuron	NGN5.Rtn1/Ngfr/Clu	NGN5	Nav1.8	Unmyelinated	Nocisensor	Stomach
CACATGATCACAATGC-1	SeuratProject	1078	737	SAMN24607209/outs/filtered_feature_bc_matrix/	1.48423	singlet	Zhao	Zhao_SAMN24607209	8+ weeks	WT	NA	NA	NA	NA	NA	NA	NA	18	NA	NA	Satellite glial cell	SGC7.G0s2/Sdc4/Ccn1	SGC7	NA	NA	NA	NA
CACATGATCATCTACT-1	SeuratProject	1375	878	SAMN24607209/outs/filtered_feature_bc_matrix/	2.4	singlet	Zhao	Zhao_SAMN24607209	8+ weeks	WT	NA	NA	NA	NA	NA	NA	NA	0	NA	NA	Endothelial Cell	EC1.Cldn5/Ly6c1/Ly6a	EC1	NA	NA	NA	NA
CACATGATCCTCGCAT-1	SeuratProject	1285	865	SAMN24607209/outs/filtered_feature_bc_matrix/	3.19066	singlet	Zhao	Zhao_SAMN24607209	8+ weeks	WT	NA	NA	NA	NA	NA	NA	NA	10	NA	NA	Satellite glial cell	SGC6.Ifit3/Cdh19/Isg15	SGC6	NA	NA	NA	NA
CACATGATCGCCGTGA-1	SeuratProject	1148	808	SAMN24607209/outs/filtered_feature_bc_matrix/	2.1777	singlet	Zhao	Zhao_SAMN24607209	8+ weeks	WT	NA	NA	NA	NA	NA	NA	NA	8	NA	NA	Satellite glial cell	SGC5.Pou3f1/Col1a2/Gas7	SGC5	NA	NA	NA	NA
CACATGATCGTCAACA-1	SeuratProject	2137	1309	SAMN24607209/outs/filtered_feature_bc_matrix/	4.11792	singlet	Zhao	Zhao_SAMN24607209	8+ weeks	WT	NA	NA	NA	NA	NA	NA	NA	31	GLUT2	NA	Nodose ganglion neuron	NGN10.Miat/Snhg11/Meg3	NGN10	Nav1.8	Unmyelinated	Nocisensor	Gut
CACATGATCTCATTTG-1	SeuratProject	1176	827	SAMN24607209/outs/filtered_feature_bc_matrix/	0.680272	singlet	Zhao	Zhao_SAMN24607209	8+ weeks	WT	NA	NA	NA	NA	NA	NA	NA	7	NA	NA	Satellite glial cell	SGC4.Atf3/Emp1/Cebpd	SGC4	NA	NA	NA	NA
CACATGATCTTCCTAA-1	SeuratProject	10542	4110	SAMN24607209/outs/filtered_feature_bc_matrix/	1.46082	singlet	Zhao	Zhao_SAMN24607209	8+ weeks	WT	NA	NA	NA	NA	NA	NA	NA	28	GLUT2_Dopa	Cartpt	Nodose ganglion neuron	NGN8.Rbp4/Gda/Kcnk9	NGN8	Nav1.1	Lightly myelinated	Mechanosensor	Pancreas
CACATGATCTTCGGTC-1	SeuratProject	872	642	SAMN24607209/outs/filtered_feature_bc_matrix/	1.94954	singlet	Zhao	Zhao_SAMN24607209	8+ weeks	WT	NA	NA	NA	NA	NA	NA	NA	7	NA	NA	Satellite glial cell	SGC4.Atf3/Emp1/Cebpd	SGC4	NA	NA	NA	NA
CACCAAAAGAAACTGT-1	SeuratProject	21977	5354	SAMN24607209/outs/filtered_feature_bc_matrix/	1.33776	singlet	Zhao	Zhao_SAMN24607209	8+ weeks	WT	NA	NA	NA	NA	NA	NA	NA	23	GLUT2	Calca|Calcb|Tac1|Bdnf	Jugular ganglion neuron	JGN1.Mrgprd/Tmem45b/Grik1	JGN1	Nav1.8	Unmyelinated	Mechanosensor/Nocisensor	Broad projection
CACCAAAAGCAATAGT-1	SeuratProject	1000	729	SAMN24607209/outs/filtered_feature_bc_matrix/	1.9	singlet	Zhao	Zhao_SAMN24607209	8+ weeks	WT	NA	NA	NA	NA	NA	NA	NA	10	NA	NA	Satellite glial cell	SGC6.Ifit3/Cdh19/Isg15	SGC6	NA	NA	NA	NA
CACCAAAAGCCACCGT-1	SeuratProject	963	725	SAMN24607209/outs/filtered_feature_bc_matrix/	1.76532	singlet	Zhao	Zhao_SAMN24607209	8+ weeks	WT	NA	NA	NA	NA	NA	NA	NA	27	NA	NA	Fibroblast	FB3.Igfbp6/Thbs4/Islr	FB3	NA	NA	NA	NA
CACCAAAAGCGGTATG-1	SeuratProject	867	627	SAMN24607209/outs/filtered_feature_bc_matrix/	7.26644	singlet	Zhao	Zhao_SAMN24607209	8+ weeks	WT	NA	NA	NA	NA	NA	NA	NA	22	NA	NA	Satellite glial cell	SGC8.Ttyh1/Ptprz1/Sfrp5	SGC8	NA	NA	NA	NA
CACCAAAAGGGACAGG-1	SeuratProject	2067	1262	SAMN24607209/outs/filtered_feature_bc_matrix/	1.403	singlet	Zhao	Zhao_SAMN24607209	8+ weeks	WT	NA	NA	NA	NA	NA	NA	NA	7	NA	NA	Satellite glial cell	SGC4.Atf3/Emp1/Cebpd	SGC4	NA	NA	NA	NA
CACCAAAAGTATAACG-1	SeuratProject	22223	5817	SAMN24607209/outs/filtered_feature_bc_matrix/	1.98893	singlet	Zhao	Zhao_SAMN24607209	8+ weeks	WT	NA	NA	NA	NA	NA	NA	NA	36	GLUT2	Agrp|Vip|Cartpt	Nodose ganglion neuron	NGN14.Lox/Pkib/Kcnk3	NGN14	Nav1.8	Unmyelinated	Nocisensor	Broad projection
CACCAAAAGTCACACT-1	SeuratProject	1897	1217	SAMN24607209/outs/filtered_feature_bc_matrix/	2.4776	singlet	Zhao	Zhao_SAMN24607209	8+ weeks	WT	NA	NA	NA	NA	NA	NA	NA	4	NA	NA	Satellite glial cell	SGC3.Bcan/Fbln2/Fbln5	SGC3	NA	NA	NA	NA
CACCAAAAGTCATGAA-1	SeuratProject	3358	1698	SAMN24607209/outs/filtered_feature_bc_matrix/	2.32281	singlet	Zhao	Zhao_SAMN24607209	8+ weeks	WT	NA	NA	NA	NA	NA	NA	NA	25	NA	NA	Glial cell	GC2.Sostdc1/Plekhb1/Tsc22d4	GC2	NA	NA	NA	NA
CACCAAAAGTCGGGAT-1	SeuratProject	1239	816	SAMN24607209/outs/filtered_feature_bc_matrix/	2.74415	singlet	Zhao	Zhao_SAMN24607209	8+ weeks	WT	NA	NA	NA	NA	NA	NA	NA	16	NA	NA	Myelinated glial cell	MGC3.Slc36a2/Nr4a2/Ugt8a	MGC3	NA	NA	NA	NA
CACCAAACAACGGCTC-1	SeuratProject	1219	860	SAMN24607209/outs/filtered_feature_bc_matrix/	1.06645	singlet	Zhao	Zhao_SAMN24607209	8+ weeks	WT	NA	NA	NA	NA	NA	NA	NA	19	NA	NA	Myelinated glial cell	MGC4.Mt2/Tcim/Drp2	MGC4	NA	NA	NA	NA
CACCAAACAAGACTGG-1	SeuratProject	1108	807	SAMN24607209/outs/filtered_feature_bc_matrix/	1.80505	singlet	Zhao	Zhao_SAMN24607209	8+ weeks	WT	NA	NA	NA	NA	NA	NA	NA	10	NA	NA	Satellite glial cell	SGC6.Ifit3/Cdh19/Isg15	SGC6	NA	NA	NA	NA
CACCAAACACAAGCTT-1	SeuratProject	18848	5451	SAMN24607209/outs/filtered_feature_bc_matrix/	2.57852	singlet	Zhao	Zhao_SAMN24607209	8+ weeks	WT	NA	NA	NA	NA	NA	NA	NA	34	GLUT2_GLUT1	NA	Nodose ganglion neuron	NGN13.Slc18a3/Pappa2/Runx3	NGN13	Nav1.1	Myelinated	Mechanosensor/Nocisensor	Duodenum
CACCAAACAGGGTCTC-1	SeuratProject	1125	792	SAMN24607209/outs/filtered_feature_bc_matrix/	0.977778	singlet	Zhao	Zhao_SAMN24607209	8+ weeks	WT	NA	NA	NA	NA	NA	NA	NA	16	NA	NA	Myelinated glial cell	MGC3.Slc36a2/Nr4a2/Ugt8a	MGC3	NA	NA	NA	NA
CACCAAATCCAATCTT-1	SeuratProject	1139	749	SAMN24607209/outs/filtered_feature_bc_matrix/	2.89728	singlet	Zhao	Zhao_SAMN24607209	8+ weeks	WT	NA	NA	NA	NA	NA	NA	NA	1	NA	NA	Satellite glial cell	SGC1.Mmd2/Ednrb/Fabp7	SGC1	NA	NA	NA	NA
CACCAAATCGGCAGTC-1	SeuratProject	2489	1237	SAMN24607209/outs/filtered_feature_bc_matrix/	4.62033	singlet	Zhao	Zhao_SAMN24607209	8+ weeks	WT	NA	NA	NA	NA	NA	NA	NA	1	NA	NA	Satellite glial cell	SGC1.Mmd2/Ednrb/Fabp7	SGC1	NA	NA	NA	NA
CACCGTTAGAGCAGCT-1	SeuratProject	1066	736	SAMN24607209/outs/filtered_feature_bc_matrix/	2.53283	singlet	Zhao	Zhao_SAMN24607209	8+ weeks	WT	NA	NA	NA	NA	NA	NA	NA	3	NA	NA	Myelinated glial cell	MGC1.Ncmap/Fam178b/Cldn19	MGC1	NA	NA	NA	NA
CACCGTTAGATAGTCA-1	SeuratProject	1566	986	SAMN24607209/outs/filtered_feature_bc_matrix/	0.83014	singlet	Zhao	Zhao_SAMN24607209	8+ weeks	WT	NA	NA	NA	NA	NA	NA	NA	10	NA	NA	Satellite glial cell	SGC6.Ifit3/Cdh19/Isg15	SGC6	NA	NA	NA	NA
CACCGTTAGTCATACC-1	SeuratProject	1054	721	SAMN24607209/outs/filtered_feature_bc_matrix/	5.59772	singlet	Zhao	Zhao_SAMN24607209	8+ weeks	WT	NA	NA	NA	NA	NA	NA	NA	7	NA	NA	Satellite glial cell	SGC4.Atf3/Emp1/Cebpd	SGC4	NA	NA	NA	NA
CACCGTTCAAAGTGTA-1	SeuratProject	1028	725	SAMN24607209/outs/filtered_feature_bc_matrix/	2.14008	singlet	Zhao	Zhao_SAMN24607209	8+ weeks	WT	NA	NA	NA	NA	NA	NA	NA	7	NA	NA	Satellite glial cell	SGC4.Atf3/Emp1/Cebpd	SGC4	NA	NA	NA	NA
CACCGTTCAACCAATC-1	SeuratProject	1538	960	SAMN24607209/outs/filtered_feature_bc_matrix/	3.25098	singlet	Zhao	Zhao_SAMN24607209	8+ weeks	WT	NA	NA	NA	NA	NA	NA	NA	12	NA	NA	Fibroblast	FB2.Acta2/Myh11/Rgs5	FB2	NA	NA	NA	NA
CACCGTTCAAGGCAAC-1	SeuratProject	919	626	SAMN24607209/outs/filtered_feature_bc_matrix/	0.870511	singlet	Zhao	Zhao_SAMN24607209	8+ weeks	WT	NA	NA	NA	NA	NA	NA	NA	6	NA	NA	Hematopoietic cell	HC1.C1qc/C1qa/C1qb	HC1	NA	NA	NA	NA
CACCGTTCAATGACCT-1	SeuratProject	26760	6043	SAMN24607209/outs/filtered_feature_bc_matrix/	2.39163	singlet	Zhao	Zhao_SAMN24607209	8+ weeks	WT	NA	NA	NA	NA	NA	NA	NA	13	GLUT2	Cartpt	Nodose ganglion neuron	NGN2.Htr3b/Htr3a/Hs3st4	NGN2	Nav1.8	Lightly myelinated	Nocisensor	Broad projection
CACCGTTCACTTGGCG-1	SeuratProject	2696	1499	SAMN24607209/outs/filtered_feature_bc_matrix/	3.37537	singlet	Zhao	Zhao_SAMN24607209	8+ weeks	WT	NA	NA	NA	NA	NA	NA	NA	14	NA	NA	Glial cell	GC1.Kcna1/Fxyd3/Mbp	GC1	NA	NA	NA	NA
CACCGTTCAGACAAAT-1	SeuratProject	1311	901	SAMN24607209/outs/filtered_feature_bc_matrix/	1.67811	singlet	Zhao	Zhao_SAMN24607209	8+ weeks	WT	NA	NA	NA	NA	NA	NA	NA	7	NA	NA	Satellite glial cell	SGC4.Atf3/Emp1/Cebpd	SGC4	NA	NA	NA	NA
CACCGTTCATGTGTCA-1	SeuratProject	4389	2134	SAMN24607209/outs/filtered_feature_bc_matrix/	2.36956	singlet	Zhao	Zhao_SAMN24607209	8+ weeks	WT	NA	NA	NA	NA	NA	NA	NA	0	NA	NA	Endothelial Cell	EC1.Cldn5/Ly6c1/Ly6a	EC1	NA	NA	NA	NA
CACCGTTGTATGGGAC-1	SeuratProject	995	663	SAMN24607209/outs/filtered_feature_bc_matrix/	3.11558	singlet	Zhao	Zhao_SAMN24607209	8+ weeks	WT	NA	NA	NA	NA	NA	NA	NA	22	NA	NA	Satellite glial cell	SGC8.Ttyh1/Ptprz1/Sfrp5	SGC8	NA	NA	NA	NA
CACCGTTGTCGAGCTC-1	SeuratProject	1517	964	SAMN24607209/outs/filtered_feature_bc_matrix/	2.63678	singlet	Zhao	Zhao_SAMN24607209	8+ weeks	WT	NA	NA	NA	NA	NA	NA	NA	2	NA	NA	Satellite glial cell	SGC2.Cxcl10/Acsbg1/Phgdh	SGC2	NA	NA	NA	NA
CACCGTTGTGAATAAC-1	SeuratProject	1077	743	SAMN24607209/outs/filtered_feature_bc_matrix/	4.64253	singlet	Zhao	Zhao_SAMN24607209	8+ weeks	WT	NA	NA	NA	NA	NA	NA	NA	11	NA	NA	Myelinated glial cell	MGC2.Prx/Pllp/Bcas1	MGC2	NA	NA	NA	NA
CACCGTTGTGTTCAGT-1	SeuratProject	1323	792	SAMN24607209/outs/filtered_feature_bc_matrix/	0.982615	singlet	Zhao	Zhao_SAMN24607209	8+ weeks	WT	NA	NA	NA	NA	NA	NA	NA	6	NA	NA	Hematopoietic cell	HC1.C1qc/C1qa/C1qb	HC1	NA	NA	NA	NA
CACCGTTGTTCCACAA-1	SeuratProject	2178	1376	SAMN24607209/outs/filtered_feature_bc_matrix/	5.50964	singlet	Zhao	Zhao_SAMN24607209	8+ weeks	WT	NA	NA	NA	NA	NA	NA	NA	31	GLUT2	NA	Nodose ganglion neuron	NGN10.Miat/Snhg11/Meg3	NGN10	Nav1.8	Unmyelinated	Nocisensor	Gut
CACCGTTGTTCGGCGT-1	SeuratProject	1061	719	SAMN24607209/outs/filtered_feature_bc_matrix/	3.48728	singlet	Zhao	Zhao_SAMN24607209	8+ weeks	WT	NA	NA	NA	NA	NA	NA	NA	3	NA	NA	Myelinated glial cell	MGC1.Ncmap/Fam178b/Cldn19	MGC1	NA	NA	NA	NA
CACCGTTGTTTCGTGA-1	SeuratProject	1689	946	SAMN24607209/outs/filtered_feature_bc_matrix/	1.36175	singlet	Zhao	Zhao_SAMN24607209	8+ weeks	WT	NA	NA	NA	NA	NA	NA	NA	6	NA	NA	Hematopoietic cell	HC1.C1qc/C1qa/C1qb	HC1	NA	NA	NA	NA
CACCGTTTCCATACAG-1	SeuratProject	2040	1218	SAMN24607209/outs/filtered_feature_bc_matrix/	3.82353	singlet	Zhao	Zhao_SAMN24607209	8+ weeks	WT	NA	NA	NA	NA	NA	NA	NA	0	NA	NA	Endothelial Cell	EC1.Cldn5/Ly6c1/Ly6a	EC1	NA	NA	NA	NA
CACCGTTTCCCGAGAC-1	SeuratProject	16570	5103	SAMN24607209/outs/filtered_feature_bc_matrix/	3.2589	singlet	Zhao	Zhao_SAMN24607209	8+ weeks	WT	NA	NA	NA	NA	NA	NA	NA	17	GLUT2_Dopa	Vip|Uts2b|Cartpt	Nodose ganglion neuron	NGN4.Uts2b/Cckar/Vip	NGN4	Nav1.8	Unmyelinated	Nocisensor	Broad projection
CACCGTTTCCGTGGGT-1	SeuratProject	820	598	SAMN24607209/outs/filtered_feature_bc_matrix/	5.36585	singlet	Zhao	Zhao_SAMN24607209	8+ weeks	WT	NA	NA	NA	NA	NA	NA	NA	8	NA	NA	Satellite glial cell	SGC5.Pou3f1/Col1a2/Gas7	SGC5	NA	NA	NA	NA
CACCGTTTCGATGGAG-1	SeuratProject	1089	712	SAMN24607209/outs/filtered_feature_bc_matrix/	6.15243	singlet	Zhao	Zhao_SAMN24607209	8+ weeks	WT	NA	NA	NA	NA	NA	NA	NA	2	NA	NA	Satellite glial cell	SGC2.Cxcl10/Acsbg1/Phgdh	SGC2	NA	NA	NA	NA
CACCGTTTCGGCACTG-1	SeuratProject	1040	780	SAMN24607209/outs/filtered_feature_bc_matrix/	1.63462	singlet	Zhao	Zhao_SAMN24607209	8+ weeks	WT	NA	NA	NA	NA	NA	NA	NA	7	NA	NA	Satellite glial cell	SGC4.Atf3/Emp1/Cebpd	SGC4	NA	NA	NA	NA
CACCGTTTCTCGCCTA-1	SeuratProject	1495	967	SAMN24607209/outs/filtered_feature_bc_matrix/	5.08361	singlet	Zhao	Zhao_SAMN24607209	8+ weeks	WT	NA	NA	NA	NA	NA	NA	NA	12	NA	NA	Fibroblast	FB2.Acta2/Myh11/Rgs5	FB2	NA	NA	NA	NA
CACCGTTTCTGTAACG-1	SeuratProject	14101	4941	SAMN24607209/outs/filtered_feature_bc_matrix/	3.5033	singlet	Zhao	Zhao_SAMN24607209	8+ weeks	WT	NA	NA	NA	NA	NA	NA	NA	24	GLUT2_Dopa	Igf1|Adcyap1	Nodose ganglion neuron	NGN7.Lypd1/Ddc/Tafa2	NGN7	Nav1.1	Lightly myelinated	Mechanosensor	Broad projection
CACCGTTTCTGTCGCT-1	SeuratProject	1066	712	SAMN24607209/outs/filtered_feature_bc_matrix/	5.90994	singlet	Zhao	Zhao_SAMN24607209	8+ weeks	WT	NA	NA	NA	NA	NA	NA	NA	3	NA	NA	Myelinated glial cell	MGC1.Ncmap/Fam178b/Cldn19	MGC1	NA	NA	NA	NA
CACGAATAGACGCAGT-1	SeuratProject	1113	775	SAMN24607209/outs/filtered_feature_bc_matrix/	0.898473	singlet	Zhao	Zhao_SAMN24607209	8+ weeks	WT	NA	NA	NA	NA	NA	NA	NA	11	NA	NA	Myelinated glial cell	MGC2.Prx/Pllp/Bcas1	MGC2	NA	NA	NA	NA
CACGAATAGATGGCGT-1	SeuratProject	1147	841	SAMN24607209/outs/filtered_feature_bc_matrix/	3.48736	singlet	Zhao	Zhao_SAMN24607209	8+ weeks	WT	NA	NA	NA	NA	NA	NA	NA	27	NA	NA	Fibroblast	FB3.Igfbp6/Thbs4/Islr	FB3	NA	NA	NA	NA
CACGAATAGGAACTCG-1	SeuratProject	2090	1114	SAMN24607209/outs/filtered_feature_bc_matrix/	2.3445	singlet	Zhao	Zhao_SAMN24607209	8+ weeks	WT	NA	NA	NA	NA	NA	NA	NA	6	NA	NA	Hematopoietic cell	HC1.C1qc/C1qa/C1qb	HC1	NA	NA	NA	NA
CACGAATAGGATGGCT-1	SeuratProject	2138	1212	SAMN24607209/outs/filtered_feature_bc_matrix/	2.52572	singlet	Zhao	Zhao_SAMN24607209	8+ weeks	WT	NA	NA	NA	NA	NA	NA	NA	0	NA	NA	Endothelial Cell	EC1.Cldn5/Ly6c1/Ly6a	EC1	NA	NA	NA	NA
CACGAATAGTGCCTCG-1	SeuratProject	1299	885	SAMN24607209/outs/filtered_feature_bc_matrix/	2.6174	singlet	Zhao	Zhao_SAMN24607209	8+ weeks	WT	NA	NA	NA	NA	NA	NA	NA	11	NA	NA	Myelinated glial cell	MGC2.Prx/Pllp/Bcas1	MGC2	NA	NA	NA	NA
CACGAATAGTTGAAGT-1	SeuratProject	8279	3285	SAMN24607209/outs/filtered_feature_bc_matrix/	4.78319	singlet	Zhao	Zhao_SAMN24607209	8+ weeks	WT	NA	NA	NA	NA	NA	NA	NA	33	GLUT2	Nts|Ucn|Adcyap1|Gal	Nodose ganglion neuron	NGN12.Sprr1a/Ecel1/Nts	NGN12	Nav1.8	Unmyelinated	Nocisensor	Gut
CACGAATCAAATGAAC-1	SeuratProject	1290	835	SAMN24607209/outs/filtered_feature_bc_matrix/	1.16279	singlet	Zhao	Zhao_SAMN24607209	8+ weeks	WT	NA	NA	NA	NA	NA	NA	NA	16	NA	NA	Myelinated glial cell	MGC3.Slc36a2/Nr4a2/Ugt8a	MGC3	NA	NA	NA	NA
CACGAATCAAGAGGTC-1	SeuratProject	1702	998	SAMN24607209/outs/filtered_feature_bc_matrix/	1.35135	singlet	Zhao	Zhao_SAMN24607209	8+ weeks	WT	NA	NA	NA	NA	NA	NA	NA	6	NA	NA	Hematopoietic cell	HC1.C1qc/C1qa/C1qb	HC1	NA	NA	NA	NA
CACGAATCACAAGCCC-1	SeuratProject	1428	947	SAMN24607209/outs/filtered_feature_bc_matrix/	2.80112	singlet	Zhao	Zhao_SAMN24607209	8+ weeks	WT	NA	NA	NA	NA	NA	NA	NA	16	NA	NA	Myelinated glial cell	MGC3.Slc36a2/Nr4a2/Ugt8a	MGC3	NA	NA	NA	NA
CACGAATCACGGCTAC-1	SeuratProject	5776	2791	SAMN24607209/outs/filtered_feature_bc_matrix/	4.15512	singlet	Zhao	Zhao_SAMN24607209	8+ weeks	WT	NA	NA	NA	NA	NA	NA	NA	23	GLUT2	Calca|Calcb|Tac1|Bdnf	Jugular ganglion neuron	JGN1.Mrgprd/Tmem45b/Grik1	JGN1	Nav1.8	Unmyelinated	Mechanosensor/Nocisensor	Broad projection
CACGAATCACGTTCGG-1	SeuratProject	911	610	SAMN24607209/outs/filtered_feature_bc_matrix/	6.4764	singlet	Zhao	Zhao_SAMN24607209	8+ weeks	WT	NA	NA	NA	NA	NA	NA	NA	22	NA	NA	Satellite glial cell	SGC8.Ttyh1/Ptprz1/Sfrp5	SGC8	NA	NA	NA	NA
CACGAATCAGGGTCTC-1	SeuratProject	3961	2041	SAMN24607209/outs/filtered_feature_bc_matrix/	3.13052	singlet	Zhao	Zhao_SAMN24607209	8+ weeks	WT	NA	NA	NA	NA	NA	NA	NA	21	GLUT2_Dopa	Adcyap1|Calca|Cartpt|Bdnf	Nodose ganglion neuron	NGN6.Kcng1/Vmn1r85/Trpv1	NGN6	Nav1.8	Unmyelinated	Mechanosensor/Nocisensor	Broad projection
CACGAATCAGTCAGTT-1	SeuratProject	17505	5139	SAMN24607209/outs/filtered_feature_bc_matrix/	1.55955	singlet	Zhao	Zhao_SAMN24607209	8+ weeks	WT	NA	NA	NA	NA	NA	NA	NA	15	GLUT2_Dopa	Adcyap1|Cartpt|Bdnf	Nodose ganglion neuron	NGN3.Cysltr2/Chrnb3/Kcnip4	NGN3	Nav1.8	Unmyelinated	Mechanosensor	Gut
CACGAATCATCCGAAT-1	SeuratProject	1147	876	SAMN24607209/outs/filtered_feature_bc_matrix/	3.92328	singlet	Zhao	Zhao_SAMN24607209	8+ weeks	WT	NA	NA	NA	NA	NA	NA	NA	20	GLUT2	NA	Nodose ganglion neuron	NGN5.Rtn1/Ngfr/Clu	NGN5	Nav1.8	Unmyelinated	Nocisensor	Stomach
CACGAATCATGGCGCT-1	SeuratProject	3299	1969	SAMN24607209/outs/filtered_feature_bc_matrix/	0.454683	singlet	Zhao	Zhao_SAMN24607209	8+ weeks	WT	NA	NA	NA	NA	NA	NA	NA	52	GLUT2_Dopa	Gpha2	Nodose ganglion neuron	NGN22.Olfr78/Runx3/Avpr1a	NGN22	Nav1.1	Myelinated	Mechanosensor	Jejunum/Ileum
CACGAATGTAGAGACC-1	SeuratProject	1082	766	SAMN24607209/outs/filtered_feature_bc_matrix/	1.10906	singlet	Zhao	Zhao_SAMN24607209	8+ weeks	WT	NA	NA	NA	NA	NA	NA	NA	1	NA	NA	Satellite glial cell	SGC1.Mmd2/Ednrb/Fabp7	SGC1	NA	NA	NA	NA
CACGAATGTCGTACAT-1	SeuratProject	1308	970	SAMN24607209/outs/filtered_feature_bc_matrix/	0.688073	singlet	Zhao	Zhao_SAMN24607209	8+ weeks	WT	NA	NA	NA	NA	NA	NA	NA	50	Noradr	Npy|Gal	Nodose ganglion neuron	NGN20.Slc6a2/Npy/Hand2	NGN20	Nav1.1	Unmyelinated	Nocisensor	Gut
CACGAATGTGTCTTGA-1	SeuratProject	14798	4836	SAMN24607209/outs/filtered_feature_bc_matrix/	6.15624	singlet	Zhao	Zhao_SAMN24607209	8+ weeks	WT	NA	NA	NA	NA	NA	NA	NA	51	GLUT2_Dopa	Vip|Uts2b|Cartpt	Nodose ganglion neuron	NGN21.Amigo2/Glp1r/Npy2r	NGN21	Nav1.8	Unmyelinated	Nocisensor	Broad projection
CACGAATGTGTTCCTC-1	SeuratProject	2394	1305	SAMN24607209/outs/filtered_feature_bc_matrix/	1.62907	singlet	Zhao	Zhao_SAMN24607209	8+ weeks	WT	NA	NA	NA	NA	NA	NA	NA	9	NA	NA	Fibroblast	FB1.Lum/Ccl11/Smoc2	FB1	NA	NA	NA	NA
CACGAATGTTGTTGCA-1	SeuratProject	2669	1415	SAMN24607209/outs/filtered_feature_bc_matrix/	4.42113	singlet	Zhao	Zhao_SAMN24607209	8+ weeks	WT	NA	NA	NA	NA	NA	NA	NA	4	NA	NA	Satellite glial cell	SGC3.Bcan/Fbln2/Fbln5	SGC3	NA	NA	NA	NA
CACGAATTCACTTGTT-1	SeuratProject	1663	983	SAMN24607209/outs/filtered_feature_bc_matrix/	1.6837	singlet	Zhao	Zhao_SAMN24607209	8+ weeks	WT	NA	NA	NA	NA	NA	NA	NA	6	NA	NA	Hematopoietic cell	HC1.C1qc/C1qa/C1qb	HC1	NA	NA	NA	NA
CACGAATTCAGGCGAA-1	SeuratProject	1503	920	SAMN24607209/outs/filtered_feature_bc_matrix/	7.38523	singlet	Zhao	Zhao_SAMN24607209	8+ weeks	WT	NA	NA	NA	NA	NA	NA	NA	1	NA	NA	Satellite glial cell	SGC1.Mmd2/Ednrb/Fabp7	SGC1	NA	NA	NA	NA
CACGAATTCCAGTACA-1	SeuratProject	1069	745	SAMN24607209/outs/filtered_feature_bc_matrix/	2.80636	singlet	Zhao	Zhao_SAMN24607209	8+ weeks	WT	NA	NA	NA	NA	NA	NA	NA	14	NA	NA	Glial cell	GC1.Kcna1/Fxyd3/Mbp	GC1	NA	NA	NA	NA
CACGAATTCCCATGGG-1	SeuratProject	1865	1138	SAMN24607209/outs/filtered_feature_bc_matrix/	5.89812	singlet	Zhao	Zhao_SAMN24607209	8+ weeks	WT	NA	NA	NA	NA	NA	NA	NA	12	NA	NA	Fibroblast	FB2.Acta2/Myh11/Rgs5	FB2	NA	NA	NA	NA
CACGAATTCCCGAATA-1	SeuratProject	5653	2688	SAMN24607209/outs/filtered_feature_bc_matrix/	3.57332	singlet	Zhao	Zhao_SAMN24607209	8+ weeks	WT	NA	NA	NA	NA	NA	NA	NA	13	GLUT2	Cartpt	Nodose ganglion neuron	NGN2.Htr3b/Htr3a/Hs3st4	NGN2	Nav1.8	Lightly myelinated	Nocisensor	Broad projection
CACGAATTCCGTGGGT-1	SeuratProject	9924	3876	SAMN24607209/outs/filtered_feature_bc_matrix/	4.24224	singlet	Zhao	Zhao_SAMN24607209	8+ weeks	WT	NA	NA	NA	NA	NA	NA	NA	13	GLUT2	Cartpt	Nodose ganglion neuron	NGN2.Htr3b/Htr3a/Hs3st4	NGN2	Nav1.8	Lightly myelinated	Nocisensor	Broad projection
CACGAATTCGTAGTGT-1	SeuratProject	1120	732	SAMN24607209/outs/filtered_feature_bc_matrix/	1.96429	singlet	Zhao	Zhao_SAMN24607209	8+ weeks	WT	NA	NA	NA	NA	NA	NA	NA	16	NA	NA	Myelinated glial cell	MGC3.Slc36a2/Nr4a2/Ugt8a	MGC3	NA	NA	NA	NA
CACGGGTAGAGTGACC-1	SeuratProject	1672	1043	SAMN24607209/outs/filtered_feature_bc_matrix/	3.4689	singlet	Zhao	Zhao_SAMN24607209	8+ weeks	WT	NA	NA	NA	NA	NA	NA	NA	7	NA	NA	Satellite glial cell	SGC4.Atf3/Emp1/Cebpd	SGC4	NA	NA	NA	NA
CACGGGTAGGAAACGA-1	SeuratProject	22950	5675	SAMN24607209/outs/filtered_feature_bc_matrix/	0.527233	singlet	Zhao	Zhao_SAMN24607209	8+ weeks	WT	NA	NA	NA	NA	NA	NA	NA	15	GLUT2_Dopa	Adcyap1|Cartpt|Bdnf	Nodose ganglion neuron	NGN3.Cysltr2/Chrnb3/Kcnip4	NGN3	Nav1.8	Unmyelinated	Mechanosensor	Gut
CACGGGTAGTCGAATA-1	SeuratProject	1578	944	SAMN24607209/outs/filtered_feature_bc_matrix/	1.52091	singlet	Zhao	Zhao_SAMN24607209	8+ weeks	WT	NA	NA	NA	NA	NA	NA	NA	6	NA	NA	Hematopoietic cell	HC1.C1qc/C1qa/C1qb	HC1	NA	NA	NA	NA
CACGGGTCAAGGCGTA-1	SeuratProject	2632	1600	SAMN24607209/outs/filtered_feature_bc_matrix/	7.63678	singlet	Zhao	Zhao_SAMN24607209	8+ weeks	WT	NA	NA	NA	NA	NA	NA	NA	4	NA	NA	Satellite glial cell	SGC3.Bcan/Fbln2/Fbln5	SGC3	NA	NA	NA	NA
CACGGGTCACAGCTGC-1	SeuratProject	1179	774	SAMN24607209/outs/filtered_feature_bc_matrix/	3.30789	singlet	Zhao	Zhao_SAMN24607209	8+ weeks	WT	NA	NA	NA	NA	NA	NA	NA	30	NA	NA	Endothelial Cell	EC2.Selp/Fabp4/Vwf	EC2	NA	NA	NA	NA
CACGGGTCACTCCGAG-1	SeuratProject	9515	3726	SAMN24607209/outs/filtered_feature_bc_matrix/	3.43668	singlet	Zhao	Zhao_SAMN24607209	8+ weeks	WT	NA	NA	NA	NA	NA	NA	NA	32	GLUT2	Tac1	Nodose ganglion neuron	NGN11.Olfm3/Tmem233/P2ry1	NGN11	Nav1.8	Myelinated	Mechanosensor	Gut
CACGGGTCAGAACTAA-1	SeuratProject	1022	701	SAMN24607209/outs/filtered_feature_bc_matrix/	6.36008	singlet	Zhao	Zhao_SAMN24607209	8+ weeks	WT	NA	NA	NA	NA	NA	NA	NA	11	NA	NA	Myelinated glial cell	MGC2.Prx/Pllp/Bcas1	MGC2	NA	NA	NA	NA
CACGGGTCAGAGATGC-1	SeuratProject	917	627	SAMN24607209/outs/filtered_feature_bc_matrix/	5.56161	singlet	Zhao	Zhao_SAMN24607209	8+ weeks	WT	NA	NA	NA	NA	NA	NA	NA	11	NA	NA	Myelinated glial cell	MGC2.Prx/Pllp/Bcas1	MGC2	NA	NA	NA	NA
CACGGGTCAGGCATGA-1	SeuratProject	1202	826	SAMN24607209/outs/filtered_feature_bc_matrix/	2.32945	singlet	Zhao	Zhao_SAMN24607209	8+ weeks	WT	NA	NA	NA	NA	NA	NA	NA	8	NA	NA	Satellite glial cell	SGC5.Pou3f1/Col1a2/Gas7	SGC5	NA	NA	NA	NA
CACGGGTCATGACAGG-1	SeuratProject	1417	1003	SAMN24607209/outs/filtered_feature_bc_matrix/	5.15173	singlet	Zhao	Zhao_SAMN24607209	8+ weeks	WT	NA	NA	NA	NA	NA	NA	NA	20	GLUT2	NA	Nodose ganglion neuron	NGN5.Rtn1/Ngfr/Clu	NGN5	Nav1.8	Unmyelinated	Nocisensor	Stomach
CACGGGTCATGCGGTC-1	SeuratProject	1602	994	SAMN24607209/outs/filtered_feature_bc_matrix/	2.12235	singlet	Zhao	Zhao_SAMN24607209	8+ weeks	WT	NA	NA	NA	NA	NA	NA	NA	9	NA	NA	Fibroblast	FB1.Lum/Ccl11/Smoc2	FB1	NA	NA	NA	NA
CACGGGTCATGGAATA-1	SeuratProject	2125	1201	SAMN24607209/outs/filtered_feature_bc_matrix/	2.77647	singlet	Zhao	Zhao_SAMN24607209	8+ weeks	WT	NA	NA	NA	NA	NA	NA	NA	1	NA	NA	Satellite glial cell	SGC1.Mmd2/Ednrb/Fabp7	SGC1	NA	NA	NA	NA
CACGGGTGTATCAGGG-1	SeuratProject	6334	2800	SAMN24607209/outs/filtered_feature_bc_matrix/	0.584149	singlet	Zhao	Zhao_SAMN24607209	8+ weeks	WT	NA	NA	NA	NA	NA	NA	NA	15	GLUT2_Dopa	Adcyap1|Cartpt|Bdnf	Nodose ganglion neuron	NGN3.Cysltr2/Chrnb3/Kcnip4	NGN3	Nav1.8	Unmyelinated	Mechanosensor	Gut
CACGGGTGTCGAAACG-1	SeuratProject	17618	5454	SAMN24607209/outs/filtered_feature_bc_matrix/	3.39426	singlet	Zhao	Zhao_SAMN24607209	8+ weeks	WT	NA	NA	NA	NA	NA	NA	NA	29	GLUT2_Dopa	Adcyap1|Cartpt|Bdnf	Nodose ganglion neuron	NGN9.Trpa1/Nos1/Efcab6	NGN9	Nav1.8	Unmyelinated	Mechanosensor/Nocisensor	Broad projection
CACGGGTGTTAAGGAT-1	SeuratProject	2390	1298	SAMN24607209/outs/filtered_feature_bc_matrix/	2.00837	singlet	Zhao	Zhao_SAMN24607209	8+ weeks	WT	NA	NA	NA	NA	NA	NA	NA	2	NA	NA	Satellite glial cell	SGC2.Cxcl10/Acsbg1/Phgdh	SGC2	NA	NA	NA	NA
CACGGGTGTTCTTGCC-1	SeuratProject	3044	1521	SAMN24607209/outs/filtered_feature_bc_matrix/	6.40604	singlet	Zhao	Zhao_SAMN24607209	8+ weeks	WT	NA	NA	NA	NA	NA	NA	NA	1	NA	NA	Satellite glial cell	SGC1.Mmd2/Ednrb/Fabp7	SGC1	NA	NA	NA	NA
CACGGGTTCATCACTT-1	SeuratProject	21256	5530	SAMN24607209/outs/filtered_feature_bc_matrix/	2.89801	singlet	Zhao	Zhao_SAMN24607209	8+ weeks	WT	NA	NA	NA	NA	NA	NA	NA	26	GLUT2	Adcyap1|Calca|Calcb|Gal|Tac1|Cartpt|Bdnf	Jugular ganglion neuron	JGN2.Gfra3/Tac1/Tmem255a	JGN2	Nav1.8	Unmyelinated	Nocisensor	Broad projection
CACGGGTTCATGAGGG-1	SeuratProject	975	679	SAMN24607209/outs/filtered_feature_bc_matrix/	1.53846	singlet	Zhao	Zhao_SAMN24607209	8+ weeks	WT	NA	NA	NA	NA	NA	NA	NA	16	NA	NA	Myelinated glial cell	MGC3.Slc36a2/Nr4a2/Ugt8a	MGC3	NA	NA	NA	NA
CACGGGTTCGCAATTG-1	SeuratProject	964	732	SAMN24607209/outs/filtered_feature_bc_matrix/	5.18672	singlet	Zhao	Zhao_SAMN24607209	8+ weeks	WT	NA	NA	NA	NA	NA	NA	NA	20	GLUT2	NA	Nodose ganglion neuron	NGN5.Rtn1/Ngfr/Clu	NGN5	Nav1.8	Unmyelinated	Nocisensor	Stomach
CACGGGTTCTACCACC-1	SeuratProject	5211	2637	SAMN24607209/outs/filtered_feature_bc_matrix/	2.43715	singlet	Zhao	Zhao_SAMN24607209	8+ weeks	WT	NA	NA	NA	NA	NA	NA	NA	15	GLUT2_Dopa	Adcyap1|Cartpt|Bdnf	Nodose ganglion neuron	NGN3.Cysltr2/Chrnb3/Kcnip4	NGN3	Nav1.8	Unmyelinated	Mechanosensor	Gut
CACGTGGAGCCAGAGT-1	SeuratProject	4169	2268	SAMN24607209/outs/filtered_feature_bc_matrix/	5.20509	singlet	Zhao	Zhao_SAMN24607209	8+ weeks	WT	NA	NA	NA	NA	NA	NA	NA	23	GLUT2	Calca|Calcb|Tac1|Bdnf	Jugular ganglion neuron	JGN1.Mrgprd/Tmem45b/Grik1	JGN1	Nav1.8	Unmyelinated	Mechanosensor/Nocisensor	Broad projection
CACGTGGAGCGAATGC-1	SeuratProject	1080	762	SAMN24607209/outs/filtered_feature_bc_matrix/	2.12963	singlet	Zhao	Zhao_SAMN24607209	8+ weeks	WT	NA	NA	NA	NA	NA	NA	NA	3	NA	NA	Myelinated glial cell	MGC1.Ncmap/Fam178b/Cldn19	MGC1	NA	NA	NA	NA
CACGTGGAGGATGCGT-1	SeuratProject	1168	834	SAMN24607209/outs/filtered_feature_bc_matrix/	0.856164	singlet	Zhao	Zhao_SAMN24607209	8+ weeks	WT	NA	NA	NA	NA	NA	NA	NA	7	NA	NA	Satellite glial cell	SGC4.Atf3/Emp1/Cebpd	SGC4	NA	NA	NA	NA
CACGTGGAGGTTCAGG-1	SeuratProject	2414	1312	SAMN24607209/outs/filtered_feature_bc_matrix/	1.53273	singlet	Zhao	Zhao_SAMN24607209	8+ weeks	WT	NA	NA	NA	NA	NA	NA	NA	0	NA	NA	Endothelial Cell	EC1.Cldn5/Ly6c1/Ly6a	EC1	NA	NA	NA	NA
CACGTGGAGTCGAGGT-1	SeuratProject	940	658	SAMN24607209/outs/filtered_feature_bc_matrix/	4.14894	singlet	Zhao	Zhao_SAMN24607209	8+ weeks	WT	NA	NA	NA	NA	NA	NA	NA	14	NA	NA	Glial cell	GC1.Kcna1/Fxyd3/Mbp	GC1	NA	NA	NA	NA
CACGTGGCAACAGCCC-1	SeuratProject	1149	809	SAMN24607209/outs/filtered_feature_bc_matrix/	9.48651	singlet	Zhao	Zhao_SAMN24607209	8+ weeks	WT	NA	NA	NA	NA	NA	NA	NA	20	GLUT2	NA	Nodose ganglion neuron	NGN5.Rtn1/Ngfr/Clu	NGN5	Nav1.8	Unmyelinated	Nocisensor	Stomach
CACGTGGCAAGTGCAG-1	SeuratProject	1057	740	SAMN24607209/outs/filtered_feature_bc_matrix/	3.40587	singlet	Zhao	Zhao_SAMN24607209	8+ weeks	WT	NA	NA	NA	NA	NA	NA	NA	8	NA	NA	Satellite glial cell	SGC5.Pou3f1/Col1a2/Gas7	SGC5	NA	NA	NA	NA
CACGTGGCACAAGCAG-1	SeuratProject	1055	677	SAMN24607209/outs/filtered_feature_bc_matrix/	6.82464	singlet	Zhao	Zhao_SAMN24607209	8+ weeks	WT	NA	NA	NA	NA	NA	NA	NA	12	NA	NA	Fibroblast	FB2.Acta2/Myh11/Rgs5	FB2	NA	NA	NA	NA
CACGTGGCAGAATGTA-1	SeuratProject	1065	719	SAMN24607209/outs/filtered_feature_bc_matrix/	1.22066	singlet	Zhao	Zhao_SAMN24607209	8+ weeks	WT	NA	NA	NA	NA	NA	NA	NA	19	NA	NA	Myelinated glial cell	MGC4.Mt2/Tcim/Drp2	MGC4	NA	NA	NA	NA
CACGTGGCATACCACA-1	SeuratProject	1001	727	SAMN24607209/outs/filtered_feature_bc_matrix/	3.1968	singlet	Zhao	Zhao_SAMN24607209	8+ weeks	WT	NA	NA	NA	NA	NA	NA	NA	11	NA	NA	Myelinated glial cell	MGC2.Prx/Pllp/Bcas1	MGC2	NA	NA	NA	NA
CACGTGGCATGGCTAT-1	SeuratProject	1485	876	SAMN24607209/outs/filtered_feature_bc_matrix/	5.45455	singlet	Zhao	Zhao_SAMN24607209	8+ weeks	WT	NA	NA	NA	NA	NA	NA	NA	1	NA	NA	Satellite glial cell	SGC1.Mmd2/Ednrb/Fabp7	SGC1	NA	NA	NA	NA
CACGTGGGTAACGGTG-1	SeuratProject	4856	2510	SAMN24607209/outs/filtered_feature_bc_matrix/	2.30643	singlet	Zhao	Zhao_SAMN24607209	8+ weeks	WT	NA	NA	NA	NA	NA	NA	NA	15	GLUT2_Dopa	Adcyap1|Cartpt|Bdnf	Nodose ganglion neuron	NGN3.Cysltr2/Chrnb3/Kcnip4	NGN3	Nav1.8	Unmyelinated	Mechanosensor	Gut
CACGTGGGTAATGCGG-1	SeuratProject	815	621	SAMN24607209/outs/filtered_feature_bc_matrix/	1.96319	singlet	Zhao	Zhao_SAMN24607209	8+ weeks	WT	NA	NA	NA	NA	NA	NA	NA	10	NA	NA	Satellite glial cell	SGC6.Ifit3/Cdh19/Isg15	SGC6	NA	NA	NA	NA
CACGTGGGTACGTTCA-1	SeuratProject	994	721	SAMN24607209/outs/filtered_feature_bc_matrix/	2.91751	singlet	Zhao	Zhao_SAMN24607209	8+ weeks	WT	NA	NA	NA	NA	NA	NA	NA	8	NA	NA	Satellite glial cell	SGC5.Pou3f1/Col1a2/Gas7	SGC5	NA	NA	NA	NA
CACGTGGGTCGCATCG-1	SeuratProject	10186	3890	SAMN24607209/outs/filtered_feature_bc_matrix/	1.65914	singlet	Zhao	Zhao_SAMN24607209	8+ weeks	WT	NA	NA	NA	NA	NA	NA	NA	33	GLUT2	Nts|Ucn|Adcyap1|Gal	Nodose ganglion neuron	NGN12.Sprr1a/Ecel1/Nts	NGN12	Nav1.8	Unmyelinated	Nocisensor	Gut
CACGTGGGTCGGTACC-1	SeuratProject	2281	1255	SAMN24607209/outs/filtered_feature_bc_matrix/	5.21701	singlet	Zhao	Zhao_SAMN24607209	8+ weeks	WT	NA	NA	NA	NA	NA	NA	NA	4	NA	NA	Satellite glial cell	SGC3.Bcan/Fbln2/Fbln5	SGC3	NA	NA	NA	NA
CACGTGGGTGGACTGA-1	SeuratProject	943	675	SAMN24607209/outs/filtered_feature_bc_matrix/	1.69671	singlet	Zhao	Zhao_SAMN24607209	8+ weeks	WT	NA	NA	NA	NA	NA	NA	NA	19	NA	NA	Myelinated glial cell	MGC4.Mt2/Tcim/Drp2	MGC4	NA	NA	NA	NA
CACGTGGGTTATAGCC-1	SeuratProject	1055	739	SAMN24607209/outs/filtered_feature_bc_matrix/	0.379147	singlet	Zhao	Zhao_SAMN24607209	8+ weeks	WT	NA	NA	NA	NA	NA	NA	NA	8	NA	NA	Satellite glial cell	SGC5.Pou3f1/Col1a2/Gas7	SGC5	NA	NA	NA	NA
CACGTGGGTTATGTGC-1	SeuratProject	2303	1350	SAMN24607209/outs/filtered_feature_bc_matrix/	2.69214	singlet	Zhao	Zhao_SAMN24607209	8+ weeks	WT	NA	NA	NA	NA	NA	NA	NA	0	NA	NA	Endothelial Cell	EC1.Cldn5/Ly6c1/Ly6a	EC1	NA	NA	NA	NA
CACGTGGTCACCGACG-1	SeuratProject	811	628	SAMN24607209/outs/filtered_feature_bc_matrix/	2.09618	singlet	Zhao	Zhao_SAMN24607209	8+ weeks	WT	NA	NA	NA	NA	NA	NA	NA	11	NA	NA	Myelinated glial cell	MGC2.Prx/Pllp/Bcas1	MGC2	NA	NA	NA	NA
CACGTGGTCACGATAC-1	SeuratProject	907	635	SAMN24607209/outs/filtered_feature_bc_matrix/	1.10254	singlet	Zhao	Zhao_SAMN24607209	8+ weeks	WT	NA	NA	NA	NA	NA	NA	NA	7	NA	NA	Satellite glial cell	SGC4.Atf3/Emp1/Cebpd	SGC4	NA	NA	NA	NA
CACGTGGTCATGAAAG-1	SeuratProject	1222	870	SAMN24607209/outs/filtered_feature_bc_matrix/	1.63666	singlet	Zhao	Zhao_SAMN24607209	8+ weeks	WT	NA	NA	NA	NA	NA	NA	NA	8	NA	NA	Satellite glial cell	SGC5.Pou3f1/Col1a2/Gas7	SGC5	NA	NA	NA	NA
CACGTGGTCCAGCACG-1	SeuratProject	2836	1549	SAMN24607209/outs/filtered_feature_bc_matrix/	2.53879	singlet	Zhao	Zhao_SAMN24607209	8+ weeks	WT	NA	NA	NA	NA	NA	NA	NA	48	NA	NA	Myelinated glial cell	MGC5.Smoc2/Ccl11/Lum	MGC5	NA	NA	NA	NA
CACGTGGTCCGGCAGT-1	SeuratProject	28427	6271	SAMN24607209/outs/filtered_feature_bc_matrix/	1.4634	singlet	Zhao	Zhao_SAMN24607209	8+ weeks	WT	NA	NA	NA	NA	NA	NA	NA	37	GLUT2_GLUT1	Igf1	Nodose ganglion neuron	NGN15.Slc17a7/Hapln4/Lgi3	NGN15	Nav1.1	Myelinated	Mechanosensor	Gut
CACGTGGTCTGCTTTA-1	SeuratProject	7171	3218	SAMN24607209/outs/filtered_feature_bc_matrix/	5.11784	singlet	Zhao	Zhao_SAMN24607209	8+ weeks	WT	NA	NA	NA	NA	NA	NA	NA	36	GLUT2	Agrp|Vip|Cartpt	Nodose ganglion neuron	NGN14.Lox/Pkib/Kcnk3	NGN14	Nav1.8	Unmyelinated	Nocisensor	Broad projection
CACGTGGTCTTCTAAC-1	SeuratProject	951	595	SAMN24607209/outs/filtered_feature_bc_matrix/	5.78339	singlet	Zhao	Zhao_SAMN24607209	8+ weeks	WT	NA	NA	NA	NA	NA	NA	NA	6	NA	NA	Hematopoietic cell	HC1.C1qc/C1qa/C1qb	HC1	NA	NA	NA	NA
CACGTGGTCTTGATTC-1	SeuratProject	2017	1235	SAMN24607209/outs/filtered_feature_bc_matrix/	3.76797	singlet	Zhao	Zhao_SAMN24607209	8+ weeks	WT	NA	NA	NA	NA	NA	NA	NA	31	GLUT2	NA	Nodose ganglion neuron	NGN10.Miat/Snhg11/Meg3	NGN10	Nav1.8	Unmyelinated	Nocisensor	Gut
CACGTTCAGAATACAC-1	SeuratProject	2059	1254	SAMN24607209/outs/filtered_feature_bc_matrix/	1.40845	singlet	Zhao	Zhao_SAMN24607209	8+ weeks	WT	NA	NA	NA	NA	NA	NA	NA	9	NA	NA	Fibroblast	FB1.Lum/Ccl11/Smoc2	FB1	NA	NA	NA	NA
CACGTTCAGAGCATAT-1	SeuratProject	946	678	SAMN24607209/outs/filtered_feature_bc_matrix/	4.12262	singlet	Zhao	Zhao_SAMN24607209	8+ weeks	WT	NA	NA	NA	NA	NA	NA	NA	11	NA	NA	Myelinated glial cell	MGC2.Prx/Pllp/Bcas1	MGC2	NA	NA	NA	NA
CACGTTCAGCATGCAG-1	SeuratProject	1043	758	SAMN24607209/outs/filtered_feature_bc_matrix/	1.82167	singlet	Zhao	Zhao_SAMN24607209	8+ weeks	WT	NA	NA	NA	NA	NA	NA	NA	0	NA	NA	Endothelial Cell	EC1.Cldn5/Ly6c1/Ly6a	EC1	NA	NA	NA	NA
CACGTTCAGCTAGAGC-1	SeuratProject	7201	3169	SAMN24607209/outs/filtered_feature_bc_matrix/	4.29107	singlet	Zhao	Zhao_SAMN24607209	8+ weeks	WT	NA	NA	NA	NA	NA	NA	NA	5	GLUT2_Dopa	Gpha2|Adcyap1|Gal	Nodose ganglion neuron	NGN1.C1ql3/Adcyap1/St18	NGN1	Nav1.8	Lightly myelinated	Nocisensor	Broad projection
CACGTTCAGTCCGCGT-1	SeuratProject	1096	743	SAMN24607209/outs/filtered_feature_bc_matrix/	6.4781	singlet	Zhao	Zhao_SAMN24607209	8+ weeks	WT	NA	NA	NA	NA	NA	NA	NA	2	NA	NA	Satellite glial cell	SGC2.Cxcl10/Acsbg1/Phgdh	SGC2	NA	NA	NA	NA
CACGTTCCAAAGAACT-1	SeuratProject	4055	1949	SAMN24607209/outs/filtered_feature_bc_matrix/	1.5783	singlet	Zhao	Zhao_SAMN24607209	8+ weeks	WT	NA	NA	NA	NA	NA	NA	NA	0	NA	NA	Endothelial Cell	EC1.Cldn5/Ly6c1/Ly6a	EC1	NA	NA	NA	NA
CACGTTCCAACCAACT-1	SeuratProject	10630	4050	SAMN24607209/outs/filtered_feature_bc_matrix/	3.3302	singlet	Zhao	Zhao_SAMN24607209	8+ weeks	WT	NA	NA	NA	NA	NA	NA	NA	21	GLUT2_Dopa	Adcyap1|Calca|Cartpt|Bdnf	Nodose ganglion neuron	NGN6.Kcng1/Vmn1r85/Trpv1	NGN6	Nav1.8	Unmyelinated	Mechanosensor/Nocisensor	Broad projection
CACGTTCCAATACCTG-1	SeuratProject	1078	726	SAMN24607209/outs/filtered_feature_bc_matrix/	5.84416	singlet	Zhao	Zhao_SAMN24607209	8+ weeks	WT	NA	NA	NA	NA	NA	NA	NA	22	NA	NA	Satellite glial cell	SGC8.Ttyh1/Ptprz1/Sfrp5	SGC8	NA	NA	NA	NA
CACGTTCCAATTCTCT-1	SeuratProject	1288	840	SAMN24607209/outs/filtered_feature_bc_matrix/	4.96894	singlet	Zhao	Zhao_SAMN24607209	8+ weeks	WT	NA	NA	NA	NA	NA	NA	NA	22	NA	NA	Satellite glial cell	SGC8.Ttyh1/Ptprz1/Sfrp5	SGC8	NA	NA	NA	NA
CACGTTCCACAGTGTT-1	SeuratProject	10719	3929	SAMN24607209/outs/filtered_feature_bc_matrix/	4.42205	singlet	Zhao	Zhao_SAMN24607209	8+ weeks	WT	NA	NA	NA	NA	NA	NA	NA	21	GLUT2_Dopa	Adcyap1|Calca|Cartpt|Bdnf	Nodose ganglion neuron	NGN6.Kcng1/Vmn1r85/Trpv1	NGN6	Nav1.8	Unmyelinated	Mechanosensor/Nocisensor	Broad projection
CACGTTCCACGACGTC-1	SeuratProject	4963	2303	SAMN24607209/outs/filtered_feature_bc_matrix/	3.76788	singlet	Zhao	Zhao_SAMN24607209	8+ weeks	WT	NA	NA	NA	NA	NA	NA	NA	4	NA	NA	Satellite glial cell	SGC3.Bcan/Fbln2/Fbln5	SGC3	NA	NA	NA	NA
CACGTTCCATAACTCG-1	SeuratProject	1194	788	SAMN24607209/outs/filtered_feature_bc_matrix/	1.9263	singlet	Zhao	Zhao_SAMN24607209	8+ weeks	WT	NA	NA	NA	NA	NA	NA	NA	11	NA	NA	Myelinated glial cell	MGC2.Prx/Pllp/Bcas1	MGC2	NA	NA	NA	NA
CACGTTCCATACTGTG-1	SeuratProject	1259	874	SAMN24607209/outs/filtered_feature_bc_matrix/	1.11199	singlet	Zhao	Zhao_SAMN24607209	8+ weeks	WT	NA	NA	NA	NA	NA	NA	NA	18	NA	NA	Satellite glial cell	SGC7.G0s2/Sdc4/Ccn1	SGC7	NA	NA	NA	NA
CACGTTCCATCAGCTA-1	SeuratProject	6407	3175	SAMN24607209/outs/filtered_feature_bc_matrix/	0.702357	singlet	Zhao	Zhao_SAMN24607209	8+ weeks	WT	NA	NA	NA	NA	NA	NA	NA	5	GLUT2_Dopa	Gpha2|Adcyap1|Gal	Nodose ganglion neuron	NGN1.C1ql3/Adcyap1/St18	NGN1	Nav1.8	Lightly myelinated	Nocisensor	Broad projection
CACGTTCCATCATGAC-1	SeuratProject	1696	1008	SAMN24607209/outs/filtered_feature_bc_matrix/	3.47877	singlet	Zhao	Zhao_SAMN24607209	8+ weeks	WT	NA	NA	NA	NA	NA	NA	NA	30	NA	NA	Endothelial Cell	EC2.Selp/Fabp4/Vwf	EC2	NA	NA	NA	NA
CACGTTCCATGGGAAC-1	SeuratProject	1340	865	SAMN24607209/outs/filtered_feature_bc_matrix/	4.32836	singlet	Zhao	Zhao_SAMN24607209	8+ weeks	WT	NA	NA	NA	NA	NA	NA	NA	9	NA	NA	Fibroblast	FB1.Lum/Ccl11/Smoc2	FB1	NA	NA	NA	NA
CACGTTCCATGTTCAG-1	SeuratProject	1151	765	SAMN24607209/outs/filtered_feature_bc_matrix/	1.65074	singlet	Zhao	Zhao_SAMN24607209	8+ weeks	WT	NA	NA	NA	NA	NA	NA	NA	16	NA	NA	Myelinated glial cell	MGC3.Slc36a2/Nr4a2/Ugt8a	MGC3	NA	NA	NA	NA
CACGTTCGTAGAATAC-1	SeuratProject	1916	1114	SAMN24607209/outs/filtered_feature_bc_matrix/	2.40084	singlet	Zhao	Zhao_SAMN24607209	8+ weeks	WT	NA	NA	NA	NA	NA	NA	NA	0	NA	NA	Endothelial Cell	EC1.Cldn5/Ly6c1/Ly6a	EC1	NA	NA	NA	NA
CACGTTCGTAGCGTCC-1	SeuratProject	802	576	SAMN24607209/outs/filtered_feature_bc_matrix/	0.997506	singlet	Zhao	Zhao_SAMN24607209	8+ weeks	WT	NA	NA	NA	NA	NA	NA	NA	19	NA	NA	Myelinated glial cell	MGC4.Mt2/Tcim/Drp2	MGC4	NA	NA	NA	NA
CACGTTCGTGACCTGC-1	SeuratProject	1283	898	SAMN24607209/outs/filtered_feature_bc_matrix/	2.49415	singlet	Zhao	Zhao_SAMN24607209	8+ weeks	WT	NA	NA	NA	NA	NA	NA	NA	8	NA	NA	Satellite glial cell	SGC5.Pou3f1/Col1a2/Gas7	SGC5	NA	NA	NA	NA
CACGTTCGTGCTGCAC-1	SeuratProject	1730	1051	SAMN24607209/outs/filtered_feature_bc_matrix/	1.90751	singlet	Zhao	Zhao_SAMN24607209	8+ weeks	WT	NA	NA	NA	NA	NA	NA	NA	3	NA	NA	Myelinated glial cell	MGC1.Ncmap/Fam178b/Cldn19	MGC1	NA	NA	NA	NA
CACGTTCGTTACGATC-1	SeuratProject	2016	1016	SAMN24607209/outs/filtered_feature_bc_matrix/	0.843254	singlet	Zhao	Zhao_SAMN24607209	8+ weeks	WT	NA	NA	NA	NA	NA	NA	NA	6	NA	NA	Hematopoietic cell	HC1.C1qc/C1qa/C1qb	HC1	NA	NA	NA	NA
CACGTTCTCACACCCT-1	SeuratProject	1224	892	SAMN24607209/outs/filtered_feature_bc_matrix/	0.980392	singlet	Zhao	Zhao_SAMN24607209	8+ weeks	WT	NA	NA	NA	NA	NA	NA	NA	10	NA	NA	Satellite glial cell	SGC6.Ifit3/Cdh19/Isg15	SGC6	NA	NA	NA	NA
CACGTTCTCACCACAA-1	SeuratProject	1726	1070	SAMN24607209/outs/filtered_feature_bc_matrix/	6.72074	singlet	Zhao	Zhao_SAMN24607209	8+ weeks	WT	NA	NA	NA	NA	NA	NA	NA	2	NA	NA	Satellite glial cell	SGC2.Cxcl10/Acsbg1/Phgdh	SGC2	NA	NA	NA	NA
CACGTTCTCATATGGC-1	SeuratProject	25235	6054	SAMN24607209/outs/filtered_feature_bc_matrix/	3.00376	singlet	Zhao	Zhao_SAMN24607209	8+ weeks	WT	NA	NA	NA	NA	NA	NA	NA	29	GLUT2_Dopa	Adcyap1|Cartpt|Bdnf	Nodose ganglion neuron	NGN9.Trpa1/Nos1/Efcab6	NGN9	Nav1.8	Unmyelinated	Mechanosensor/Nocisensor	Broad projection
CACGTTCTCCCGTGTT-1	SeuratProject	1359	937	SAMN24607209/outs/filtered_feature_bc_matrix/	1.766	singlet	Zhao	Zhao_SAMN24607209	8+ weeks	WT	NA	NA	NA	NA	NA	NA	NA	12	NA	NA	Fibroblast	FB2.Acta2/Myh11/Rgs5	FB2	NA	NA	NA	NA
CACGTTCTCCCTTTGG-1	SeuratProject	879	626	SAMN24607209/outs/filtered_feature_bc_matrix/	1.82025	singlet	Zhao	Zhao_SAMN24607209	8+ weeks	WT	NA	NA	NA	NA	NA	NA	NA	16	NA	NA	Myelinated glial cell	MGC3.Slc36a2/Nr4a2/Ugt8a	MGC3	NA	NA	NA	NA
CACGTTCTCGGTAACT-1	SeuratProject	922	667	SAMN24607209/outs/filtered_feature_bc_matrix/	4.33839	singlet	Zhao	Zhao_SAMN24607209	8+ weeks	WT	NA	NA	NA	NA	NA	NA	NA	0	NA	NA	Endothelial Cell	EC1.Cldn5/Ly6c1/Ly6a	EC1	NA	NA	NA	NA
CACGTTCTCTCCTACG-1	SeuratProject	9571	4117	SAMN24607209/outs/filtered_feature_bc_matrix/	2.54937	singlet	Zhao	Zhao_SAMN24607209	8+ weeks	WT	NA	NA	NA	NA	NA	NA	NA	42	GLUT2_Dopa	Igf1|Adcyap1|Tac1	Nodose ganglion neuron	NGN17.Gabra1/Chodl/Gabrb2	NGN17	Nav1.1	Lightly myelinated	Mechanosensor	Gut
CACGTTCTCTGGCCGA-1	SeuratProject	2310	1343	SAMN24607209/outs/filtered_feature_bc_matrix/	4.50216	singlet	Zhao	Zhao_SAMN24607209	8+ weeks	WT	NA	NA	NA	NA	NA	NA	NA	8	NA	NA	Satellite glial cell	SGC5.Pou3f1/Col1a2/Gas7	SGC5	NA	NA	NA	NA
CACGTTCTCTGTCCCA-1	SeuratProject	2362	1332	SAMN24607209/outs/filtered_feature_bc_matrix/	2.24386	singlet	Zhao	Zhao_SAMN24607209	8+ weeks	WT	NA	NA	NA	NA	NA	NA	NA	25	NA	NA	Glial cell	GC2.Sostdc1/Plekhb1/Tsc22d4	GC2	NA	NA	NA	NA
CACGTTCTCTGTCGTC-1	SeuratProject	6029	2950	SAMN24607209/outs/filtered_feature_bc_matrix/	4.46177	singlet	Zhao	Zhao_SAMN24607209	8+ weeks	WT	NA	NA	NA	NA	NA	NA	NA	46	GLUT2_Dopa	Igf1|Calca	Nodose ganglion neuron	NGN19.Gabra1/Gabrb2/Chrm2	NGN19	Nav1.1/Nav1.8	Lightly myelinated	Mechanosensor/Nocisensor	Gut
CACGTTCTCTTGGAAC-1	SeuratProject	1132	781	SAMN24607209/outs/filtered_feature_bc_matrix/	1.23675	singlet	Zhao	Zhao_SAMN24607209	8+ weeks	WT	NA	NA	NA	NA	NA	NA	NA	7	NA	NA	Satellite glial cell	SGC4.Atf3/Emp1/Cebpd	SGC4	NA	NA	NA	NA
CACTAAGAGACTTCGT-1	SeuratProject	1351	906	SAMN24607209/outs/filtered_feature_bc_matrix/	2.96077	singlet	Zhao	Zhao_SAMN24607209	8+ weeks	WT	NA	NA	NA	NA	NA	NA	NA	0	NA	NA	Endothelial Cell	EC1.Cldn5/Ly6c1/Ly6a	EC1	NA	NA	NA	NA
CACTAAGAGAGAGCCT-1	SeuratProject	1851	1195	SAMN24607209/outs/filtered_feature_bc_matrix/	6.42896	singlet	Zhao	Zhao_SAMN24607209	8+ weeks	WT	NA	NA	NA	NA	NA	NA	NA	38	GLUT2_GLUT1	Calca	Jugular ganglion neuron	JGN3.Trappc3l/Nptx1/Tafa1	JGN3	Nav1.1/Nav1.8	Myelinated	Mechanosensor/Nocisensor	Gut
CACTAAGAGTAAGAGG-1	SeuratProject	1118	873	SAMN24607209/outs/filtered_feature_bc_matrix/	1.43113	singlet	Zhao	Zhao_SAMN24607209	8+ weeks	WT	NA	NA	NA	NA	NA	NA	NA	15	GLUT2_Dopa	Adcyap1|Cartpt|Bdnf	Nodose ganglion neuron	NGN3.Cysltr2/Chrnb3/Kcnip4	NGN3	Nav1.8	Unmyelinated	Mechanosensor	Gut
CACTAAGAGTATGAAC-1	SeuratProject	1370	932	SAMN24607209/outs/filtered_feature_bc_matrix/	2.0438	singlet	Zhao	Zhao_SAMN24607209	8+ weeks	WT	NA	NA	NA	NA	NA	NA	NA	7	NA	NA	Satellite glial cell	SGC4.Atf3/Emp1/Cebpd	SGC4	NA	NA	NA	NA
CACTAAGAGTTTCGAC-1	SeuratProject	1232	840	SAMN24607209/outs/filtered_feature_bc_matrix/	0.649351	singlet	Zhao	Zhao_SAMN24607209	8+ weeks	WT	NA	NA	NA	NA	NA	NA	NA	7	NA	NA	Satellite glial cell	SGC4.Atf3/Emp1/Cebpd	SGC4	NA	NA	NA	NA
CACTAAGAGTTTGGCT-1	SeuratProject	1354	909	SAMN24607209/outs/filtered_feature_bc_matrix/	2.1418	singlet	Zhao	Zhao_SAMN24607209	8+ weeks	WT	NA	NA	NA	NA	NA	NA	NA	7	NA	NA	Satellite glial cell	SGC4.Atf3/Emp1/Cebpd	SGC4	NA	NA	NA	NA
CACTAAGCAAAGGATT-1	SeuratProject	2053	1198	SAMN24607209/outs/filtered_feature_bc_matrix/	4.72479	singlet	Zhao	Zhao_SAMN24607209	8+ weeks	WT	NA	NA	NA	NA	NA	NA	NA	4	NA	NA	Satellite glial cell	SGC3.Bcan/Fbln2/Fbln5	SGC3	NA	NA	NA	NA
CACTAAGCAAAGGTTA-1	SeuratProject	1398	946	SAMN24607209/outs/filtered_feature_bc_matrix/	1.78827	singlet	Zhao	Zhao_SAMN24607209	8+ weeks	WT	NA	NA	NA	NA	NA	NA	NA	14	NA	NA	Glial cell	GC1.Kcna1/Fxyd3/Mbp	GC1	NA	NA	NA	NA
CACTAAGCAAGCTGTT-1	SeuratProject	6631	3086	SAMN24607209/outs/filtered_feature_bc_matrix/	4.75041	singlet	Zhao	Zhao_SAMN24607209	8+ weeks	WT	NA	NA	NA	NA	NA	NA	NA	5	GLUT2_Dopa	Gpha2|Adcyap1|Gal	Nodose ganglion neuron	NGN1.C1ql3/Adcyap1/St18	NGN1	Nav1.8	Lightly myelinated	Nocisensor	Broad projection
CACTAAGCAATAGTCC-1	SeuratProject	8562	3711	SAMN24607209/outs/filtered_feature_bc_matrix/	1.37818	singlet	Zhao	Zhao_SAMN24607209	8+ weeks	WT	NA	NA	NA	NA	NA	NA	NA	28	GLUT2_Dopa	Cartpt	Nodose ganglion neuron	NGN8.Rbp4/Gda/Kcnk9	NGN8	Nav1.1	Lightly myelinated	Mechanosensor	Pancreas
CACTAAGCACCGTCTT-1	SeuratProject	821	541	SAMN24607209/outs/filtered_feature_bc_matrix/	4.87211	singlet	Zhao	Zhao_SAMN24607209	8+ weeks	WT	NA	NA	NA	NA	NA	NA	NA	6	NA	NA	Hematopoietic cell	HC1.C1qc/C1qa/C1qb	HC1	NA	NA	NA	NA
CACTAAGGTACCGGCT-1	SeuratProject	5116	2320	SAMN24607209/outs/filtered_feature_bc_matrix/	3.49883	singlet	Zhao	Zhao_SAMN24607209	8+ weeks	WT	NA	NA	NA	NA	NA	NA	NA	0	NA	NA	Endothelial Cell	EC1.Cldn5/Ly6c1/Ly6a	EC1	NA	NA	NA	NA
CACTAAGGTCCATCTC-1	SeuratProject	10641	4285	SAMN24607209/outs/filtered_feature_bc_matrix/	1.53181	singlet	Zhao	Zhao_SAMN24607209	8+ weeks	WT	NA	NA	NA	NA	NA	NA	NA	42	GLUT2_Dopa	Igf1|Adcyap1|Tac1	Nodose ganglion neuron	NGN17.Gabra1/Chodl/Gabrb2	NGN17	Nav1.1	Lightly myelinated	Mechanosensor	Gut
CACTAAGGTCGCAGTC-1	SeuratProject	1721	1004	SAMN24607209/outs/filtered_feature_bc_matrix/	3.95119	singlet	Zhao	Zhao_SAMN24607209	8+ weeks	WT	NA	NA	NA	NA	NA	NA	NA	0	NA	NA	Endothelial Cell	EC1.Cldn5/Ly6c1/Ly6a	EC1	NA	NA	NA	NA
CACTAAGGTGCTGCAC-1	SeuratProject	8138	3462	SAMN24607209/outs/filtered_feature_bc_matrix/	3.42836	singlet	Zhao	Zhao_SAMN24607209	8+ weeks	WT	NA	NA	NA	NA	NA	NA	NA	13	GLUT2	Cartpt	Nodose ganglion neuron	NGN2.Htr3b/Htr3a/Hs3st4	NGN2	Nav1.8	Lightly myelinated	Nocisensor	Broad projection
CACTAAGGTTGTGCCG-1	SeuratProject	1618	1061	SAMN24607209/outs/filtered_feature_bc_matrix/	2.22497	singlet	Zhao	Zhao_SAMN24607209	8+ weeks	WT	NA	NA	NA	NA	NA	NA	NA	27	NA	NA	Fibroblast	FB3.Igfbp6/Thbs4/Islr	FB3	NA	NA	NA	NA
CACTAAGTCAAATGCC-1	SeuratProject	1230	843	SAMN24607209/outs/filtered_feature_bc_matrix/	2.92683	singlet	Zhao	Zhao_SAMN24607209	8+ weeks	WT	NA	NA	NA	NA	NA	NA	NA	11	NA	NA	Myelinated glial cell	MGC2.Prx/Pllp/Bcas1	MGC2	NA	NA	NA	NA
CACTAAGTCACCTACC-1	SeuratProject	1468	974	SAMN24607209/outs/filtered_feature_bc_matrix/	1.0218	singlet	Zhao	Zhao_SAMN24607209	8+ weeks	WT	NA	NA	NA	NA	NA	NA	NA	7	NA	NA	Satellite glial cell	SGC4.Atf3/Emp1/Cebpd	SGC4	NA	NA	NA	NA
CACTAAGTCATCTATC-1	SeuratProject	1124	802	SAMN24607209/outs/filtered_feature_bc_matrix/	5.24911	singlet	Zhao	Zhao_SAMN24607209	8+ weeks	WT	NA	NA	NA	NA	NA	NA	NA	20	GLUT2	NA	Nodose ganglion neuron	NGN5.Rtn1/Ngfr/Clu	NGN5	Nav1.8	Unmyelinated	Nocisensor	Stomach
CACTAAGTCCGTACGG-1	SeuratProject	1003	716	SAMN24607209/outs/filtered_feature_bc_matrix/	2.39282	singlet	Zhao	Zhao_SAMN24607209	8+ weeks	WT	NA	NA	NA	NA	NA	NA	NA	8	NA	NA	Satellite glial cell	SGC5.Pou3f1/Col1a2/Gas7	SGC5	NA	NA	NA	NA
CACTAAGTCCGTGTCT-1	SeuratProject	5319	2808	SAMN24607209/outs/filtered_feature_bc_matrix/	4.38052	singlet	Zhao	Zhao_SAMN24607209	8+ weeks	WT	NA	NA	NA	NA	NA	NA	NA	5	GLUT2_Dopa	Gpha2|Adcyap1|Gal	Nodose ganglion neuron	NGN1.C1ql3/Adcyap1/St18	NGN1	Nav1.8	Lightly myelinated	Nocisensor	Broad projection
CACTAAGTCCTTTGAT-1	SeuratProject	826	628	SAMN24607209/outs/filtered_feature_bc_matrix/	1.45278	singlet	Zhao	Zhao_SAMN24607209	8+ weeks	WT	NA	NA	NA	NA	NA	NA	NA	10	NA	NA	Satellite glial cell	SGC6.Ifit3/Cdh19/Isg15	SGC6	NA	NA	NA	NA
CACTAAGTCGTCCTCA-1	SeuratProject	1000	689	SAMN24607209/outs/filtered_feature_bc_matrix/	3.9	singlet	Zhao	Zhao_SAMN24607209	8+ weeks	WT	NA	NA	NA	NA	NA	NA	NA	10	NA	NA	Satellite glial cell	SGC6.Ifit3/Cdh19/Isg15	SGC6	NA	NA	NA	NA
CACTGAAAGACCACGA-1	SeuratProject	817	591	SAMN24607209/outs/filtered_feature_bc_matrix/	1.71359	singlet	Zhao	Zhao_SAMN24607209	8+ weeks	WT	NA	NA	NA	NA	NA	NA	NA	8	NA	NA	Satellite glial cell	SGC5.Pou3f1/Col1a2/Gas7	SGC5	NA	NA	NA	NA
CACTGAAAGATGTTAG-1	SeuratProject	1310	890	SAMN24607209/outs/filtered_feature_bc_matrix/	1.14504	singlet	Zhao	Zhao_SAMN24607209	8+ weeks	WT	NA	NA	NA	NA	NA	NA	NA	3	NA	NA	Myelinated glial cell	MGC1.Ncmap/Fam178b/Cldn19	MGC1	NA	NA	NA	NA
CACTGAAAGCCTATCA-1	SeuratProject	1924	1055	SAMN24607209/outs/filtered_feature_bc_matrix/	5.35343	singlet	Zhao	Zhao_SAMN24607209	8+ weeks	WT	NA	NA	NA	NA	NA	NA	NA	1	NA	NA	Satellite glial cell	SGC1.Mmd2/Ednrb/Fabp7	SGC1	NA	NA	NA	NA
CACTGAAAGGAATGTT-1	SeuratProject	1421	977	SAMN24607209/outs/filtered_feature_bc_matrix/	1.68895	singlet	Zhao	Zhao_SAMN24607209	8+ weeks	WT	NA	NA	NA	NA	NA	NA	NA	11	NA	NA	Myelinated glial cell	MGC2.Prx/Pllp/Bcas1	MGC2	NA	NA	NA	NA
CACTGAACAACAAGTA-1	SeuratProject	809	567	SAMN24607209/outs/filtered_feature_bc_matrix/	4.44994	singlet	Zhao	Zhao_SAMN24607209	8+ weeks	WT	NA	NA	NA	NA	NA	NA	NA	3	NA	NA	Myelinated glial cell	MGC1.Ncmap/Fam178b/Cldn19	MGC1	NA	NA	NA	NA
CACTGAACAACTTGCA-1	SeuratProject	1312	880	SAMN24607209/outs/filtered_feature_bc_matrix/	1.06707	singlet	Zhao	Zhao_SAMN24607209	8+ weeks	WT	NA	NA	NA	NA	NA	NA	NA	3	NA	NA	Myelinated glial cell	MGC1.Ncmap/Fam178b/Cldn19	MGC1	NA	NA	NA	NA
CACTGAACAATCAGCT-1	SeuratProject	1426	986	SAMN24607209/outs/filtered_feature_bc_matrix/	5.6101	singlet	Zhao	Zhao_SAMN24607209	8+ weeks	WT	NA	NA	NA	NA	NA	NA	NA	9	NA	NA	Fibroblast	FB1.Lum/Ccl11/Smoc2	FB1	NA	NA	NA	NA
CACTGAACATTAGGAA-1	SeuratProject	842	620	SAMN24607209/outs/filtered_feature_bc_matrix/	2.3753	singlet	Zhao	Zhao_SAMN24607209	8+ weeks	WT	NA	NA	NA	NA	NA	NA	NA	8	NA	NA	Satellite glial cell	SGC5.Pou3f1/Col1a2/Gas7	SGC5	NA	NA	NA	NA
CACTGAAGTACAGTTC-1	SeuratProject	8643	3634	SAMN24607209/outs/filtered_feature_bc_matrix/	2.19831	singlet	Zhao	Zhao_SAMN24607209	8+ weeks	WT	NA	NA	NA	NA	NA	NA	NA	13	GLUT2	Cartpt	Nodose ganglion neuron	NGN2.Htr3b/Htr3a/Hs3st4	NGN2	Nav1.8	Lightly myelinated	Nocisensor	Broad projection
CACTGAAGTACTCGCG-1	SeuratProject	22206	5925	SAMN24607209/outs/filtered_feature_bc_matrix/	0.752049	singlet	Zhao	Zhao_SAMN24607209	8+ weeks	WT	NA	NA	NA	NA	NA	NA	NA	37	GLUT2_GLUT1	Igf1	Nodose ganglion neuron	NGN15.Slc17a7/Hapln4/Lgi3	NGN15	Nav1.1	Myelinated	Mechanosensor	Gut
CACTGAAGTAGAGGAA-1	SeuratProject	929	692	SAMN24607209/outs/filtered_feature_bc_matrix/	2.36814	singlet	Zhao	Zhao_SAMN24607209	8+ weeks	WT	NA	NA	NA	NA	NA	NA	NA	8	NA	NA	Satellite glial cell	SGC5.Pou3f1/Col1a2/Gas7	SGC5	NA	NA	NA	NA
CACTGAAGTCCAACGC-1	SeuratProject	1044	749	SAMN24607209/outs/filtered_feature_bc_matrix/	1.43678	singlet	Zhao	Zhao_SAMN24607209	8+ weeks	WT	NA	NA	NA	NA	NA	NA	NA	7	NA	NA	Satellite glial cell	SGC4.Atf3/Emp1/Cebpd	SGC4	NA	NA	NA	NA
CACTGAAGTCGTCGGT-1	SeuratProject	922	684	SAMN24607209/outs/filtered_feature_bc_matrix/	1.40998	singlet	Zhao	Zhao_SAMN24607209	8+ weeks	WT	NA	NA	NA	NA	NA	NA	NA	10	NA	NA	Satellite glial cell	SGC6.Ifit3/Cdh19/Isg15	SGC6	NA	NA	NA	NA
CACTGAAGTCTGTGAT-1	SeuratProject	857	650	SAMN24607209/outs/filtered_feature_bc_matrix/	2.33372	singlet	Zhao	Zhao_SAMN24607209	8+ weeks	WT	NA	NA	NA	NA	NA	NA	NA	11	NA	NA	Myelinated glial cell	MGC2.Prx/Pllp/Bcas1	MGC2	NA	NA	NA	NA
CACTGAAGTGCCTACG-1	SeuratProject	1009	745	SAMN24607209/outs/filtered_feature_bc_matrix/	4.16254	singlet	Zhao	Zhao_SAMN24607209	8+ weeks	WT	NA	NA	NA	NA	NA	NA	NA	11	NA	NA	Myelinated glial cell	MGC2.Prx/Pllp/Bcas1	MGC2	NA	NA	NA	NA
CACTGAAGTGCCTTCT-1	SeuratProject	1045	761	SAMN24607209/outs/filtered_feature_bc_matrix/	2.00957	singlet	Zhao	Zhao_SAMN24607209	8+ weeks	WT	NA	NA	NA	NA	NA	NA	NA	3	NA	NA	Myelinated glial cell	MGC1.Ncmap/Fam178b/Cldn19	MGC1	NA	NA	NA	NA
CACTGAAGTTATCTGG-1	SeuratProject	1118	741	SAMN24607209/outs/filtered_feature_bc_matrix/	0.805009	singlet	Zhao	Zhao_SAMN24607209	8+ weeks	WT	NA	NA	NA	NA	NA	NA	NA	39	NA	NA	Hematopoietic cell	HC2.Cd52/Lsp1/Rac2	HC2	NA	NA	NA	NA
CACTGAATCAAGCCTA-1	SeuratProject	1277	833	SAMN24607209/outs/filtered_feature_bc_matrix/	0.54816	singlet	Zhao	Zhao_SAMN24607209	8+ weeks	WT	NA	NA	NA	NA	NA	NA	NA	18	NA	NA	Satellite glial cell	SGC7.G0s2/Sdc4/Ccn1	SGC7	NA	NA	NA	NA
CACTGAATCATTATCC-1	SeuratProject	1203	867	SAMN24607209/outs/filtered_feature_bc_matrix/	3.49127	singlet	Zhao	Zhao_SAMN24607209	8+ weeks	WT	NA	NA	NA	NA	NA	NA	NA	23	GLUT2	Calca|Calcb|Tac1|Bdnf	Jugular ganglion neuron	JGN1.Mrgprd/Tmem45b/Grik1	JGN1	Nav1.8	Unmyelinated	Mechanosensor/Nocisensor	Broad projection
CACTGAATCCATCTGC-1	SeuratProject	1388	917	SAMN24607209/outs/filtered_feature_bc_matrix/	2.37752	singlet	Zhao	Zhao_SAMN24607209	8+ weeks	WT	NA	NA	NA	NA	NA	NA	NA	11	NA	NA	Myelinated glial cell	MGC2.Prx/Pllp/Bcas1	MGC2	NA	NA	NA	NA
CACTGAATCGCATAGT-1	SeuratProject	3544	1990	SAMN24607209/outs/filtered_feature_bc_matrix/	2.79345	singlet	Zhao	Zhao_SAMN24607209	8+ weeks	WT	NA	NA	NA	NA	NA	NA	NA	13	GLUT2	Cartpt	Nodose ganglion neuron	NGN2.Htr3b/Htr3a/Hs3st4	NGN2	Nav1.8	Lightly myelinated	Nocisensor	Broad projection
CACTGAATCGGCAGTC-1	SeuratProject	1306	867	SAMN24607209/outs/filtered_feature_bc_matrix/	1.60796	singlet	Zhao	Zhao_SAMN24607209	8+ weeks	WT	NA	NA	NA	NA	NA	NA	NA	7	NA	NA	Satellite glial cell	SGC4.Atf3/Emp1/Cebpd	SGC4	NA	NA	NA	NA
CACTGAATCGTGCAGC-1	SeuratProject	1570	946	SAMN24607209/outs/filtered_feature_bc_matrix/	3.12102	singlet	Zhao	Zhao_SAMN24607209	8+ weeks	WT	NA	NA	NA	NA	NA	NA	NA	2	NA	NA	Satellite glial cell	SGC2.Cxcl10/Acsbg1/Phgdh	SGC2	NA	NA	NA	NA
CACTGGGAGACTGTTC-1	SeuratProject	17484	5055	SAMN24607209/outs/filtered_feature_bc_matrix/	3.31732	singlet	Zhao	Zhao_SAMN24607209	8+ weeks	WT	NA	NA	NA	NA	NA	NA	NA	26	GLUT2	Adcyap1|Calca|Calcb|Gal|Tac1|Cartpt|Bdnf	Jugular ganglion neuron	JGN2.Gfra3/Tac1/Tmem255a	JGN2	Nav1.8	Unmyelinated	Nocisensor	Broad projection
CACTGGGAGGCCGCTT-1	SeuratProject	2410	1301	SAMN24607209/outs/filtered_feature_bc_matrix/	3.40249	singlet	Zhao	Zhao_SAMN24607209	8+ weeks	WT	NA	NA	NA	NA	NA	NA	NA	16	NA	NA	Myelinated glial cell	MGC3.Slc36a2/Nr4a2/Ugt8a	MGC3	NA	NA	NA	NA
CACTGGGAGGGACACT-1	SeuratProject	1404	957	SAMN24607209/outs/filtered_feature_bc_matrix/	1.9943	singlet	Zhao	Zhao_SAMN24607209	8+ weeks	WT	NA	NA	NA	NA	NA	NA	NA	10	NA	NA	Satellite glial cell	SGC6.Ifit3/Cdh19/Isg15	SGC6	NA	NA	NA	NA
CACTGGGAGGTCATCT-1	SeuratProject	1476	946	SAMN24607209/outs/filtered_feature_bc_matrix/	1.35501	singlet	Zhao	Zhao_SAMN24607209	8+ weeks	WT	NA	NA	NA	NA	NA	NA	NA	7	NA	NA	Satellite glial cell	SGC4.Atf3/Emp1/Cebpd	SGC4	NA	NA	NA	NA
CACTGGGAGTTTGTCG-1	SeuratProject	1003	681	SAMN24607209/outs/filtered_feature_bc_matrix/	3.38983	singlet	Zhao	Zhao_SAMN24607209	8+ weeks	WT	NA	NA	NA	NA	NA	NA	NA	35	NA	Edn1	Endothelial Cell	EC3.Podxl/Depp1/Ptprb	EC3	NA	NA	NA	NA
CACTGGGCAAGCTACT-1	SeuratProject	8997	3872	SAMN24607209/outs/filtered_feature_bc_matrix/	2.7009	singlet	Zhao	Zhao_SAMN24607209	8+ weeks	WT	NA	NA	NA	NA	NA	NA	NA	5	GLUT2_Dopa	Gpha2|Adcyap1|Gal	Nodose ganglion neuron	NGN1.C1ql3/Adcyap1/St18	NGN1	Nav1.8	Lightly myelinated	Nocisensor	Broad projection
CACTGGGCAATCAGCT-1	SeuratProject	1510	1150	SAMN24607209/outs/filtered_feature_bc_matrix/	0.264901	singlet	Zhao	Zhao_SAMN24607209	8+ weeks	WT	NA	NA	NA	NA	NA	NA	NA	28	GLUT2_Dopa	Cartpt	Nodose ganglion neuron	NGN8.Rbp4/Gda/Kcnk9	NGN8	Nav1.1	Lightly myelinated	Mechanosensor	Pancreas
CACTGGGCAGCACAGA-1	SeuratProject	1102	681	SAMN24607209/outs/filtered_feature_bc_matrix/	9.07441	singlet	Zhao	Zhao_SAMN24607209	8+ weeks	WT	NA	NA	NA	NA	NA	NA	NA	12	NA	NA	Fibroblast	FB2.Acta2/Myh11/Rgs5	FB2	NA	NA	NA	NA
CACTGGGCAGGATCTT-1	SeuratProject	2231	1210	SAMN24607209/outs/filtered_feature_bc_matrix/	5.78216	singlet	Zhao	Zhao_SAMN24607209	8+ weeks	WT	NA	NA	NA	NA	NA	NA	NA	2	NA	NA	Satellite glial cell	SGC2.Cxcl10/Acsbg1/Phgdh	SGC2	NA	NA	NA	NA
CACTGGGCATCGAACT-1	SeuratProject	1771	1054	SAMN24607209/outs/filtered_feature_bc_matrix/	4.68662	singlet	Zhao	Zhao_SAMN24607209	8+ weeks	WT	NA	NA	NA	NA	NA	NA	NA	1	NA	NA	Satellite glial cell	SGC1.Mmd2/Ednrb/Fabp7	SGC1	NA	NA	NA	NA
CACTGGGGTATTCCGA-1	SeuratProject	1094	820	SAMN24607209/outs/filtered_feature_bc_matrix/	1.09689	singlet	Zhao	Zhao_SAMN24607209	8+ weeks	WT	NA	NA	NA	NA	NA	NA	NA	0	NA	NA	Endothelial Cell	EC1.Cldn5/Ly6c1/Ly6a	EC1	NA	NA	NA	NA
CACTGGGGTGAGGCAT-1	SeuratProject	2561	1320	SAMN24607209/outs/filtered_feature_bc_matrix/	1.87427	singlet	Zhao	Zhao_SAMN24607209	8+ weeks	WT	NA	NA	NA	NA	NA	NA	NA	6	NA	NA	Hematopoietic cell	HC1.C1qc/C1qa/C1qb	HC1	NA	NA	NA	NA
CACTGGGGTGTAGGAC-1	SeuratProject	12912	4407	SAMN24607209/outs/filtered_feature_bc_matrix/	7.34975	singlet	Zhao	Zhao_SAMN24607209	8+ weeks	WT	NA	NA	NA	NA	NA	NA	NA	51	GLUT2_Dopa	Vip|Uts2b|Cartpt	Nodose ganglion neuron	NGN21.Amigo2/Glp1r/Npy2r	NGN21	Nav1.8	Unmyelinated	Nocisensor	Broad projection
CACTGGGGTGTCCGGT-1	SeuratProject	2598	1345	SAMN24607209/outs/filtered_feature_bc_matrix/	5.11932	singlet	Zhao	Zhao_SAMN24607209	8+ weeks	WT	NA	NA	NA	NA	NA	NA	NA	4	NA	NA	Satellite glial cell	SGC3.Bcan/Fbln2/Fbln5	SGC3	NA	NA	NA	NA
CACTGGGGTGTCGCTG-1	SeuratProject	2440	1250	SAMN24607209/outs/filtered_feature_bc_matrix/	3.72951	singlet	Zhao	Zhao_SAMN24607209	8+ weeks	WT	NA	NA	NA	NA	NA	NA	NA	1	NA	NA	Satellite glial cell	SGC1.Mmd2/Ednrb/Fabp7	SGC1	NA	NA	NA	NA
CACTGGGTCACGGGCT-1	SeuratProject	2384	1290	SAMN24607209/outs/filtered_feature_bc_matrix/	5.03356	singlet	Zhao	Zhao_SAMN24607209	8+ weeks	WT	NA	NA	NA	NA	NA	NA	NA	1	NA	NA	Satellite glial cell	SGC1.Mmd2/Ednrb/Fabp7	SGC1	NA	NA	NA	NA
CACTGGGTCAGCGGAA-1	SeuratProject	2013	1274	SAMN24607209/outs/filtered_feature_bc_matrix/	2.13612	singlet	Zhao	Zhao_SAMN24607209	8+ weeks	WT	NA	NA	NA	NA	NA	NA	NA	12	NA	NA	Fibroblast	FB2.Acta2/Myh11/Rgs5	FB2	NA	NA	NA	NA
CACTGGGTCCAGCAAT-1	SeuratProject	860	591	SAMN24607209/outs/filtered_feature_bc_matrix/	1.16279	singlet	Zhao	Zhao_SAMN24607209	8+ weeks	WT	NA	NA	NA	NA	NA	NA	NA	6	NA	NA	Hematopoietic cell	HC1.C1qc/C1qa/C1qb	HC1	NA	NA	NA	NA
CACTGGGTCCTGTAGA-1	SeuratProject	2429	1381	SAMN24607209/outs/filtered_feature_bc_matrix/	3.95224	singlet	Zhao	Zhao_SAMN24607209	8+ weeks	WT	NA	NA	NA	NA	NA	NA	NA	0	NA	NA	Endothelial Cell	EC1.Cldn5/Ly6c1/Ly6a	EC1	NA	NA	NA	NA
CACTGGGTCGCTAATG-1	SeuratProject	927	686	SAMN24607209/outs/filtered_feature_bc_matrix/	6.68824	singlet	Zhao	Zhao_SAMN24607209	8+ weeks	WT	NA	NA	NA	NA	NA	NA	NA	20	GLUT2	NA	Nodose ganglion neuron	NGN5.Rtn1/Ngfr/Clu	NGN5	Nav1.8	Unmyelinated	Nocisensor	Stomach
CACTGGGTCTAGATCG-1	SeuratProject	1728	1201	SAMN24607209/outs/filtered_feature_bc_matrix/	0.752315	singlet	Zhao	Zhao_SAMN24607209	8+ weeks	WT	NA	NA	NA	NA	NA	NA	NA	37	GLUT2_GLUT1	Igf1	Nodose ganglion neuron	NGN15.Slc17a7/Hapln4/Lgi3	NGN15	Nav1.1	Myelinated	Mechanosensor	Gut
CACTGGGTCTATTCGT-1	SeuratProject	1529	967	SAMN24607209/outs/filtered_feature_bc_matrix/	2.02747	singlet	Zhao	Zhao_SAMN24607209	8+ weeks	WT	NA	NA	NA	NA	NA	NA	NA	1	NA	NA	Satellite glial cell	SGC1.Mmd2/Ednrb/Fabp7	SGC1	NA	NA	NA	NA
CACTGGGTCTGCTAGA-1	SeuratProject	1454	965	SAMN24607209/outs/filtered_feature_bc_matrix/	1.30674	singlet	Zhao	Zhao_SAMN24607209	8+ weeks	WT	NA	NA	NA	NA	NA	NA	NA	8	NA	NA	Satellite glial cell	SGC5.Pou3f1/Col1a2/Gas7	SGC5	NA	NA	NA	NA
CACTGTCAGAAATTCG-1	SeuratProject	1650	1059	SAMN24607209/outs/filtered_feature_bc_matrix/	1.93939	singlet	Zhao	Zhao_SAMN24607209	8+ weeks	WT	NA	NA	NA	NA	NA	NA	NA	10	NA	NA	Satellite glial cell	SGC6.Ifit3/Cdh19/Isg15	SGC6	NA	NA	NA	NA
CACTGTCAGGAAAGAC-1	SeuratProject	1245	829	SAMN24607209/outs/filtered_feature_bc_matrix/	2.16867	singlet	Zhao	Zhao_SAMN24607209	8+ weeks	WT	NA	NA	NA	NA	NA	NA	NA	7	NA	NA	Satellite glial cell	SGC4.Atf3/Emp1/Cebpd	SGC4	NA	NA	NA	NA
CACTGTCAGGGTTGCA-1	SeuratProject	898	665	SAMN24607209/outs/filtered_feature_bc_matrix/	3.2294	singlet	Zhao	Zhao_SAMN24607209	8+ weeks	WT	NA	NA	NA	NA	NA	NA	NA	14	NA	NA	Glial cell	GC1.Kcna1/Fxyd3/Mbp	GC1	NA	NA	NA	NA
CACTGTCAGTCCGCGT-1	SeuratProject	1691	1040	SAMN24607209/outs/filtered_feature_bc_matrix/	2.77942	singlet	Zhao	Zhao_SAMN24607209	8+ weeks	WT	NA	NA	NA	NA	NA	NA	NA	14	NA	NA	Glial cell	GC1.Kcna1/Fxyd3/Mbp	GC1	NA	NA	NA	NA
CACTGTCAGTTCTCTT-1	SeuratProject	1873	1054	SAMN24607209/outs/filtered_feature_bc_matrix/	1.6551	singlet	Zhao	Zhao_SAMN24607209	8+ weeks	WT	NA	NA	NA	NA	NA	NA	NA	9	NA	NA	Fibroblast	FB1.Lum/Ccl11/Smoc2	FB1	NA	NA	NA	NA
CACTGTCCAAGCCATT-1	SeuratProject	920	705	SAMN24607209/outs/filtered_feature_bc_matrix/	0.76087	singlet	Zhao	Zhao_SAMN24607209	8+ weeks	WT	NA	NA	NA	NA	NA	NA	NA	20	GLUT2	NA	Nodose ganglion neuron	NGN5.Rtn1/Ngfr/Clu	NGN5	Nav1.8	Unmyelinated	Nocisensor	Stomach
CACTGTCCACACACGC-1	SeuratProject	1462	931	SAMN24607209/outs/filtered_feature_bc_matrix/	2.94118	singlet	Zhao	Zhao_SAMN24607209	8+ weeks	WT	NA	NA	NA	NA	NA	NA	NA	1	NA	NA	Satellite glial cell	SGC1.Mmd2/Ednrb/Fabp7	SGC1	NA	NA	NA	NA
CACTGTCCAGCAGTAG-1	SeuratProject	4302	2295	SAMN24607209/outs/filtered_feature_bc_matrix/	5.55556	singlet	Zhao	Zhao_SAMN24607209	8+ weeks	WT	NA	NA	NA	NA	NA	NA	NA	5	GLUT2_Dopa	Gpha2|Adcyap1|Gal	Nodose ganglion neuron	NGN1.C1ql3/Adcyap1/St18	NGN1	Nav1.8	Lightly myelinated	Nocisensor	Broad projection
CACTGTCGTGTCCGGT-1	SeuratProject	8737	3525	SAMN24607209/outs/filtered_feature_bc_matrix/	3.43367	singlet	Zhao	Zhao_SAMN24607209	8+ weeks	WT	NA	NA	NA	NA	NA	NA	NA	5	GLUT2_Dopa	Gpha2|Adcyap1|Gal	Nodose ganglion neuron	NGN1.C1ql3/Adcyap1/St18	NGN1	Nav1.8	Lightly myelinated	Nocisensor	Broad projection
CACTGTCGTTAATCGC-1	SeuratProject	1168	771	SAMN24607209/outs/filtered_feature_bc_matrix/	1.0274	singlet	Zhao	Zhao_SAMN24607209	8+ weeks	WT	NA	NA	NA	NA	NA	NA	NA	18	NA	NA	Satellite glial cell	SGC7.G0s2/Sdc4/Ccn1	SGC7	NA	NA	NA	NA
CACTGTCTCCATAGGT-1	SeuratProject	1053	667	SAMN24607209/outs/filtered_feature_bc_matrix/	9.40171	singlet	Zhao	Zhao_SAMN24607209	8+ weeks	WT	NA	NA	NA	NA	NA	NA	NA	4	NA	NA	Satellite glial cell	SGC3.Bcan/Fbln2/Fbln5	SGC3	NA	NA	NA	NA
CACTGTCTCCATCTCG-1	SeuratProject	1560	971	SAMN24607209/outs/filtered_feature_bc_matrix/	1.73077	singlet	Zhao	Zhao_SAMN24607209	8+ weeks	WT	NA	NA	NA	NA	NA	NA	NA	6	NA	NA	Hematopoietic cell	HC1.C1qc/C1qa/C1qb	HC1	NA	NA	NA	NA
CACTGTCTCCGGCAAC-1	SeuratProject	1508	989	SAMN24607209/outs/filtered_feature_bc_matrix/	3.64721	singlet	Zhao	Zhao_SAMN24607209	8+ weeks	WT	NA	NA	NA	NA	NA	NA	NA	1	NA	NA	Satellite glial cell	SGC1.Mmd2/Ednrb/Fabp7	SGC1	NA	NA	NA	NA
CACTGTCTCGGACTGC-1	SeuratProject	1027	725	SAMN24607209/outs/filtered_feature_bc_matrix/	0.97371	singlet	Zhao	Zhao_SAMN24607209	8+ weeks	WT	NA	NA	NA	NA	NA	NA	NA	16	NA	NA	Myelinated glial cell	MGC3.Slc36a2/Nr4a2/Ugt8a	MGC3	NA	NA	NA	NA
CACTGTCTCGTGCACG-1	SeuratProject	1425	916	SAMN24607209/outs/filtered_feature_bc_matrix/	2.73684	singlet	Zhao	Zhao_SAMN24607209	8+ weeks	WT	NA	NA	NA	NA	NA	NA	NA	18	NA	NA	Satellite glial cell	SGC7.G0s2/Sdc4/Ccn1	SGC7	NA	NA	NA	NA
CACTGTCTCGTGCAGC-1	SeuratProject	2741	1247	SAMN24607209/outs/filtered_feature_bc_matrix/	1.60525	singlet	Zhao	Zhao_SAMN24607209	8+ weeks	WT	NA	NA	NA	NA	NA	NA	NA	39	NA	NA	Hematopoietic cell	HC2.Cd52/Lsp1/Rac2	HC2	NA	NA	NA	NA
CACTGTCTCTTTCCAA-1	SeuratProject	1599	1005	SAMN24607209/outs/filtered_feature_bc_matrix/	4.19012	singlet	Zhao	Zhao_SAMN24607209	8+ weeks	WT	NA	NA	NA	NA	NA	NA	NA	1	NA	NA	Satellite glial cell	SGC1.Mmd2/Ednrb/Fabp7	SGC1	NA	NA	NA	NA
CACTTCGAGAGTTGCG-1	SeuratProject	1229	829	SAMN24607209/outs/filtered_feature_bc_matrix/	1.62734	singlet	Zhao	Zhao_SAMN24607209	8+ weeks	WT	NA	NA	NA	NA	NA	NA	NA	2	NA	NA	Satellite glial cell	SGC2.Cxcl10/Acsbg1/Phgdh	SGC2	NA	NA	NA	NA
CACTTCGAGATACATG-1	SeuratProject	868	617	SAMN24607209/outs/filtered_feature_bc_matrix/	2.07373	singlet	Zhao	Zhao_SAMN24607209	8+ weeks	WT	NA	NA	NA	NA	NA	NA	NA	6	NA	NA	Hematopoietic cell	HC1.C1qc/C1qa/C1qb	HC1	NA	NA	NA	NA
CACTTCGAGCAATAAC-1	SeuratProject	2340	1430	SAMN24607209/outs/filtered_feature_bc_matrix/	3.20513	singlet	Zhao	Zhao_SAMN24607209	8+ weeks	WT	NA	NA	NA	NA	NA	NA	NA	4	NA	NA	Satellite glial cell	SGC3.Bcan/Fbln2/Fbln5	SGC3	NA	NA	NA	NA
CACTTCGAGCACGTCC-1	SeuratProject	1043	681	SAMN24607209/outs/filtered_feature_bc_matrix/	5.27325	singlet	Zhao	Zhao_SAMN24607209	8+ weeks	WT	NA	NA	NA	NA	NA	NA	NA	1	NA	NA	Satellite glial cell	SGC1.Mmd2/Ednrb/Fabp7	SGC1	NA	NA	NA	NA
CACTTCGAGGTGCTTT-1	SeuratProject	844	601	SAMN24607209/outs/filtered_feature_bc_matrix/	5.6872	singlet	Zhao	Zhao_SAMN24607209	8+ weeks	WT	NA	NA	NA	NA	NA	NA	NA	22	NA	NA	Satellite glial cell	SGC8.Ttyh1/Ptprz1/Sfrp5	SGC8	NA	NA	NA	NA
CACTTCGAGTTCTACG-1	SeuratProject	1635	1009	SAMN24607209/outs/filtered_feature_bc_matrix/	4.70948	singlet	Zhao	Zhao_SAMN24607209	8+ weeks	WT	NA	NA	NA	NA	NA	NA	NA	35	NA	Edn1	Endothelial Cell	EC3.Podxl/Depp1/Ptprb	EC3	NA	NA	NA	NA
CACTTCGCAATCTCTT-1	SeuratProject	9730	3937	SAMN24607209/outs/filtered_feature_bc_matrix/	1.70606	singlet	Zhao	Zhao_SAMN24607209	8+ weeks	WT	NA	NA	NA	NA	NA	NA	NA	17	GLUT2_Dopa	Vip|Uts2b|Cartpt	Nodose ganglion neuron	NGN4.Uts2b/Cckar/Vip	NGN4	Nav1.8	Unmyelinated	Nocisensor	Broad projection
CACTTCGCAATTCTCT-1	SeuratProject	1271	852	SAMN24607209/outs/filtered_feature_bc_matrix/	1.8096	singlet	Zhao	Zhao_SAMN24607209	8+ weeks	WT	NA	NA	NA	NA	NA	NA	NA	19	NA	NA	Myelinated glial cell	MGC4.Mt2/Tcim/Drp2	MGC4	NA	NA	NA	NA
CACTTCGCACATAGCT-1	SeuratProject	1506	1004	SAMN24607209/outs/filtered_feature_bc_matrix/	1.19522	singlet	Zhao	Zhao_SAMN24607209	8+ weeks	WT	NA	NA	NA	NA	NA	NA	NA	9	NA	NA	Fibroblast	FB1.Lum/Ccl11/Smoc2	FB1	NA	NA	NA	NA
CACTTCGCACGACCTG-1	SeuratProject	1944	1136	SAMN24607209/outs/filtered_feature_bc_matrix/	4.88683	singlet	Zhao	Zhao_SAMN24607209	8+ weeks	WT	NA	NA	NA	NA	NA	NA	NA	2	NA	NA	Satellite glial cell	SGC2.Cxcl10/Acsbg1/Phgdh	SGC2	NA	NA	NA	NA
CACTTCGCAGCCGTTG-1	SeuratProject	896	672	SAMN24607209/outs/filtered_feature_bc_matrix/	2.45536	singlet	Zhao	Zhao_SAMN24607209	8+ weeks	WT	NA	NA	NA	NA	NA	NA	NA	11	NA	NA	Myelinated glial cell	MGC2.Prx/Pllp/Bcas1	MGC2	NA	NA	NA	NA
CACTTCGCAGCGAACA-1	SeuratProject	1773	1179	SAMN24607209/outs/filtered_feature_bc_matrix/	3.4405	singlet	Zhao	Zhao_SAMN24607209	8+ weeks	WT	NA	NA	NA	NA	NA	NA	NA	20	GLUT2	NA	Nodose ganglion neuron	NGN5.Rtn1/Ngfr/Clu	NGN5	Nav1.8	Unmyelinated	Nocisensor	Stomach
CACTTCGCATACCACA-1	SeuratProject	1354	932	SAMN24607209/outs/filtered_feature_bc_matrix/	1.84638	singlet	Zhao	Zhao_SAMN24607209	8+ weeks	WT	NA	NA	NA	NA	NA	NA	NA	19	NA	NA	Myelinated glial cell	MGC4.Mt2/Tcim/Drp2	MGC4	NA	NA	NA	NA
CACTTCGGTAAGGTCG-1	SeuratProject	1109	746	SAMN24607209/outs/filtered_feature_bc_matrix/	2.07394	singlet	Zhao	Zhao_SAMN24607209	8+ weeks	WT	NA	NA	NA	NA	NA	NA	NA	18	NA	NA	Satellite glial cell	SGC7.G0s2/Sdc4/Ccn1	SGC7	NA	NA	NA	NA
CACTTCGGTCGGCACT-1	SeuratProject	1845	1119	SAMN24607209/outs/filtered_feature_bc_matrix/	4.33604	singlet	Zhao	Zhao_SAMN24607209	8+ weeks	WT	NA	NA	NA	NA	NA	NA	NA	2	NA	NA	Satellite glial cell	SGC2.Cxcl10/Acsbg1/Phgdh	SGC2	NA	NA	NA	NA
CACTTCGGTCGGTAAG-1	SeuratProject	888	651	SAMN24607209/outs/filtered_feature_bc_matrix/	1.46396	singlet	Zhao	Zhao_SAMN24607209	8+ weeks	WT	NA	NA	NA	NA	NA	NA	NA	7	NA	NA	Satellite glial cell	SGC4.Atf3/Emp1/Cebpd	SGC4	NA	NA	NA	NA
CACTTCGGTGATGTAA-1	SeuratProject	848	652	SAMN24607209/outs/filtered_feature_bc_matrix/	1.29717	singlet	Zhao	Zhao_SAMN24607209	8+ weeks	WT	NA	NA	NA	NA	NA	NA	NA	8	NA	NA	Satellite glial cell	SGC5.Pou3f1/Col1a2/Gas7	SGC5	NA	NA	NA	NA
CACTTCGGTTCCTTGC-1	SeuratProject	2588	1534	SAMN24607209/outs/filtered_feature_bc_matrix/	1.77743	singlet	Zhao	Zhao_SAMN24607209	8+ weeks	WT	NA	NA	NA	NA	NA	NA	NA	8	NA	NA	Satellite glial cell	SGC5.Pou3f1/Col1a2/Gas7	SGC5	NA	NA	NA	NA
CACTTCGTCAACTTTC-1	SeuratProject	2714	1573	SAMN24607209/outs/filtered_feature_bc_matrix/	1.73176	singlet	Zhao	Zhao_SAMN24607209	8+ weeks	WT	NA	NA	NA	NA	NA	NA	NA	0	NA	NA	Endothelial Cell	EC1.Cldn5/Ly6c1/Ly6a	EC1	NA	NA	NA	NA
CACTTCGTCCTTATGT-1	SeuratProject	11538	4526	SAMN24607209/outs/filtered_feature_bc_matrix/	0.702028	singlet	Zhao	Zhao_SAMN24607209	8+ weeks	WT	NA	NA	NA	NA	NA	NA	NA	37	GLUT2_GLUT1	Igf1	Nodose ganglion neuron	NGN15.Slc17a7/Hapln4/Lgi3	NGN15	Nav1.1	Myelinated	Mechanosensor	Gut
CACTTCGTCGCAGAGA-1	SeuratProject	967	665	SAMN24607209/outs/filtered_feature_bc_matrix/	2.79214	singlet	Zhao	Zhao_SAMN24607209	8+ weeks	WT	NA	NA	NA	NA	NA	NA	NA	6	NA	NA	Hematopoietic cell	HC1.C1qc/C1qa/C1qb	HC1	NA	NA	NA	NA
CACTTCGTCGCTGATA-1	SeuratProject	2045	1060	SAMN24607209/outs/filtered_feature_bc_matrix/	1.61369	singlet	Zhao	Zhao_SAMN24607209	8+ weeks	WT	NA	NA	NA	NA	NA	NA	NA	6	NA	NA	Hematopoietic cell	HC1.C1qc/C1qa/C1qb	HC1	NA	NA	NA	NA
CACTTCGTCTGTTGGA-1	SeuratProject	1424	945	SAMN24607209/outs/filtered_feature_bc_matrix/	5.33708	singlet	Zhao	Zhao_SAMN24607209	8+ weeks	WT	NA	NA	NA	NA	NA	NA	NA	12	NA	NA	Fibroblast	FB2.Acta2/Myh11/Rgs5	FB2	NA	NA	NA	NA
CAGAGCCAGACTCTTG-1	SeuratProject	1417	912	SAMN24607209/outs/filtered_feature_bc_matrix/	6.7043	singlet	Zhao	Zhao_SAMN24607209	8+ weeks	WT	NA	NA	NA	NA	NA	NA	NA	3	NA	NA	Myelinated glial cell	MGC1.Ncmap/Fam178b/Cldn19	MGC1	NA	NA	NA	NA
CAGAGCCAGAGCGACT-1	SeuratProject	6685	2980	SAMN24607209/outs/filtered_feature_bc_matrix/	4.77188	singlet	Zhao	Zhao_SAMN24607209	8+ weeks	WT	NA	NA	NA	NA	NA	NA	NA	23	GLUT2	Calca|Calcb|Tac1|Bdnf	Jugular ganglion neuron	JGN1.Mrgprd/Tmem45b/Grik1	JGN1	Nav1.8	Unmyelinated	Mechanosensor/Nocisensor	Broad projection
CAGAGCCAGCGTCGAA-1	SeuratProject	7377	3164	SAMN24607209/outs/filtered_feature_bc_matrix/	4.09381	singlet	Zhao	Zhao_SAMN24607209	8+ weeks	WT	NA	NA	NA	NA	NA	NA	NA	5	GLUT2_Dopa	Gpha2|Adcyap1|Gal	Nodose ganglion neuron	NGN1.C1ql3/Adcyap1/St18	NGN1	Nav1.8	Lightly myelinated	Nocisensor	Broad projection
CAGAGCCAGGCATTTC-1	SeuratProject	976	722	SAMN24607209/outs/filtered_feature_bc_matrix/	7.58197	singlet	Zhao	Zhao_SAMN24607209	8+ weeks	WT	NA	NA	NA	NA	NA	NA	NA	11	NA	NA	Myelinated glial cell	MGC2.Prx/Pllp/Bcas1	MGC2	NA	NA	NA	NA
CAGAGCCAGGTAGCAC-1	SeuratProject	1201	788	SAMN24607209/outs/filtered_feature_bc_matrix/	1.33222	singlet	Zhao	Zhao_SAMN24607209	8+ weeks	WT	NA	NA	NA	NA	NA	NA	NA	18	NA	NA	Satellite glial cell	SGC7.G0s2/Sdc4/Ccn1	SGC7	NA	NA	NA	NA
CAGAGCCAGGTGCCAA-1	SeuratProject	1038	704	SAMN24607209/outs/filtered_feature_bc_matrix/	2.11946	singlet	Zhao	Zhao_SAMN24607209	8+ weeks	WT	NA	NA	NA	NA	NA	NA	NA	3	NA	NA	Myelinated glial cell	MGC1.Ncmap/Fam178b/Cldn19	MGC1	NA	NA	NA	NA
CAGAGCCAGTACTCGT-1	SeuratProject	1231	865	SAMN24607209/outs/filtered_feature_bc_matrix/	7.4736	singlet	Zhao	Zhao_SAMN24607209	8+ weeks	WT	NA	NA	NA	NA	NA	NA	NA	11	NA	NA	Myelinated glial cell	MGC2.Prx/Pllp/Bcas1	MGC2	NA	NA	NA	NA
CAGAGCCAGTGGATTA-1	SeuratProject	13217	4479	SAMN24607209/outs/filtered_feature_bc_matrix/	6.06794	singlet	Zhao	Zhao_SAMN24607209	8+ weeks	WT	NA	NA	NA	NA	NA	NA	NA	36	GLUT2	Agrp|Vip|Cartpt	Nodose ganglion neuron	NGN14.Lox/Pkib/Kcnk3	NGN14	Nav1.8	Unmyelinated	Nocisensor	Broad projection
CAGAGCCAGTGTGTTC-1	SeuratProject	1342	890	SAMN24607209/outs/filtered_feature_bc_matrix/	3.72578	singlet	Zhao	Zhao_SAMN24607209	8+ weeks	WT	NA	NA	NA	NA	NA	NA	NA	22	NA	NA	Satellite glial cell	SGC8.Ttyh1/Ptprz1/Sfrp5	SGC8	NA	NA	NA	NA
CAGAGCCAGTTCGCAT-1	SeuratProject	1183	836	SAMN24607209/outs/filtered_feature_bc_matrix/	0.929839	singlet	Zhao	Zhao_SAMN24607209	8+ weeks	WT	NA	NA	NA	NA	NA	NA	NA	8	NA	NA	Satellite glial cell	SGC5.Pou3f1/Col1a2/Gas7	SGC5	NA	NA	NA	NA
CAGAGCCAGTTGCATC-1	SeuratProject	1409	878	SAMN24607209/outs/filtered_feature_bc_matrix/	5.25195	singlet	Zhao	Zhao_SAMN24607209	8+ weeks	WT	NA	NA	NA	NA	NA	NA	NA	2	NA	NA	Satellite glial cell	SGC2.Cxcl10/Acsbg1/Phgdh	SGC2	NA	NA	NA	NA
CAGAGCCCAACAGCCC-1	SeuratProject	12317	4563	SAMN24607209/outs/filtered_feature_bc_matrix/	3.48299	singlet	Zhao	Zhao_SAMN24607209	8+ weeks	WT	NA	NA	NA	NA	NA	NA	NA	5	GLUT2_Dopa	Gpha2|Adcyap1|Gal	Nodose ganglion neuron	NGN1.C1ql3/Adcyap1/St18	NGN1	Nav1.8	Lightly myelinated	Nocisensor	Broad projection
CAGAGCCCAGCAGGAT-1	SeuratProject	1796	1097	SAMN24607209/outs/filtered_feature_bc_matrix/	3.06236	singlet	Zhao	Zhao_SAMN24607209	8+ weeks	WT	NA	NA	NA	NA	NA	NA	NA	0	NA	NA	Endothelial Cell	EC1.Cldn5/Ly6c1/Ly6a	EC1	NA	NA	NA	NA
CAGAGCCCAGGTACGA-1	SeuratProject	877	632	SAMN24607209/outs/filtered_feature_bc_matrix/	5.13113	singlet	Zhao	Zhao_SAMN24607209	8+ weeks	WT	NA	NA	NA	NA	NA	NA	NA	0	NA	NA	Endothelial Cell	EC1.Cldn5/Ly6c1/Ly6a	EC1	NA	NA	NA	NA
CAGAGCCCATGGCACC-1	SeuratProject	8024	3549	SAMN24607209/outs/filtered_feature_bc_matrix/	3.21535	singlet	Zhao	Zhao_SAMN24607209	8+ weeks	WT	NA	NA	NA	NA	NA	NA	NA	5	GLUT2_Dopa	Gpha2|Adcyap1|Gal	Nodose ganglion neuron	NGN1.C1ql3/Adcyap1/St18	NGN1	Nav1.8	Lightly myelinated	Nocisensor	Broad projection
CAGAGCCGTCAAACGG-1	SeuratProject	1613	1021	SAMN24607209/outs/filtered_feature_bc_matrix/	3.47179	singlet	Zhao	Zhao_SAMN24607209	8+ weeks	WT	NA	NA	NA	NA	NA	NA	NA	0	NA	NA	Endothelial Cell	EC1.Cldn5/Ly6c1/Ly6a	EC1	NA	NA	NA	NA
CAGAGCCGTCTGTTAG-1	SeuratProject	1026	713	SAMN24607209/outs/filtered_feature_bc_matrix/	4.67836	singlet	Zhao	Zhao_SAMN24607209	8+ weeks	WT	NA	NA	NA	NA	NA	NA	NA	19	NA	NA	Myelinated glial cell	MGC4.Mt2/Tcim/Drp2	MGC4	NA	NA	NA	NA
CAGAGCCGTGAGACGT-1	SeuratProject	2788	1498	SAMN24607209/outs/filtered_feature_bc_matrix/	3.83788	singlet	Zhao	Zhao_SAMN24607209	8+ weeks	WT	NA	NA	NA	NA	NA	NA	NA	25	NA	NA	Glial cell	GC2.Sostdc1/Plekhb1/Tsc22d4	GC2	NA	NA	NA	NA
CAGAGCCGTTCAAAGA-1	SeuratProject	5194	2727	SAMN24607209/outs/filtered_feature_bc_matrix/	3.38853	singlet	Zhao	Zhao_SAMN24607209	8+ weeks	WT	NA	NA	NA	NA	NA	NA	NA	28	GLUT2_Dopa	Cartpt	Nodose ganglion neuron	NGN8.Rbp4/Gda/Kcnk9	NGN8	Nav1.1	Lightly myelinated	Mechanosensor	Pancreas
CAGAGCCTCCGTGGGT-1	SeuratProject	1016	705	SAMN24607209/outs/filtered_feature_bc_matrix/	2.75591	singlet	Zhao	Zhao_SAMN24607209	8+ weeks	WT	NA	NA	NA	NA	NA	NA	NA	11	NA	NA	Myelinated glial cell	MGC2.Prx/Pllp/Bcas1	MGC2	NA	NA	NA	NA
CAGAGCCTCGTTAGAC-1	SeuratProject	4998	2615	SAMN24607209/outs/filtered_feature_bc_matrix/	3.20128	singlet	Zhao	Zhao_SAMN24607209	8+ weeks	WT	NA	NA	NA	NA	NA	NA	NA	24	GLUT2_Dopa	Igf1|Adcyap1	Nodose ganglion neuron	NGN7.Lypd1/Ddc/Tafa2	NGN7	Nav1.1	Lightly myelinated	Mechanosensor	Broad projection
CAGAGCCTCTAACACG-1	SeuratProject	1078	753	SAMN24607209/outs/filtered_feature_bc_matrix/	3.15399	singlet	Zhao	Zhao_SAMN24607209	8+ weeks	WT	NA	NA	NA	NA	NA	NA	NA	14	NA	NA	Glial cell	GC1.Kcna1/Fxyd3/Mbp	GC1	NA	NA	NA	NA
CAGAGCCTCTGACCCT-1	SeuratProject	1088	697	SAMN24607209/outs/filtered_feature_bc_matrix/	5.51471	singlet	Zhao	Zhao_SAMN24607209	8+ weeks	WT	NA	NA	NA	NA	NA	NA	NA	2	NA	NA	Satellite glial cell	SGC2.Cxcl10/Acsbg1/Phgdh	SGC2	NA	NA	NA	NA
CAGAGCCTCTGCGGAC-1	SeuratProject	960	653	SAMN24607209/outs/filtered_feature_bc_matrix/	1.77083	singlet	Zhao	Zhao_SAMN24607209	8+ weeks	WT	NA	NA	NA	NA	NA	NA	NA	3	NA	NA	Myelinated glial cell	MGC1.Ncmap/Fam178b/Cldn19	MGC1	NA	NA	NA	NA
CAGAGCCTCTTTCCGG-1	SeuratProject	1974	1139	SAMN24607209/outs/filtered_feature_bc_matrix/	8.61196	singlet	Zhao	Zhao_SAMN24607209	8+ weeks	WT	NA	NA	NA	NA	NA	NA	NA	2	NA	NA	Satellite glial cell	SGC2.Cxcl10/Acsbg1/Phgdh	SGC2	NA	NA	NA	NA
CAGATACAGCCTCTCT-1	SeuratProject	842	607	SAMN24607209/outs/filtered_feature_bc_matrix/	8.07601	singlet	Zhao	Zhao_SAMN24607209	8+ weeks	WT	NA	NA	NA	NA	NA	NA	NA	11	NA	NA	Myelinated glial cell	MGC2.Prx/Pllp/Bcas1	MGC2	NA	NA	NA	NA
CAGATACAGCTGGCTC-1	SeuratProject	1287	877	SAMN24607209/outs/filtered_feature_bc_matrix/	1.554	singlet	Zhao	Zhao_SAMN24607209	8+ weeks	WT	NA	NA	NA	NA	NA	NA	NA	10	NA	NA	Satellite glial cell	SGC6.Ifit3/Cdh19/Isg15	SGC6	NA	NA	NA	NA
CAGATACAGCTGGTGA-1	SeuratProject	22947	5298	SAMN24607209/outs/filtered_feature_bc_matrix/	2.98514	singlet	Zhao	Zhao_SAMN24607209	8+ weeks	WT	NA	NA	NA	NA	NA	NA	NA	21	GLUT2_Dopa	Adcyap1|Calca|Cartpt|Bdnf	Nodose ganglion neuron	NGN6.Kcng1/Vmn1r85/Trpv1	NGN6	Nav1.8	Unmyelinated	Mechanosensor/Nocisensor	Broad projection
CAGATACAGTAGGGTC-1	SeuratProject	3498	2083	SAMN24607209/outs/filtered_feature_bc_matrix/	1.08634	singlet	Zhao	Zhao_SAMN24607209	8+ weeks	WT	NA	NA	NA	NA	NA	NA	NA	13	GLUT2	Cartpt	Nodose ganglion neuron	NGN2.Htr3b/Htr3a/Hs3st4	NGN2	Nav1.8	Lightly myelinated	Nocisensor	Broad projection
CAGATACCACAACATC-1	SeuratProject	1314	831	SAMN24607209/outs/filtered_feature_bc_matrix/	9.43683	singlet	Zhao	Zhao_SAMN24607209	8+ weeks	WT	NA	NA	NA	NA	NA	NA	NA	1	NA	NA	Satellite glial cell	SGC1.Mmd2/Ednrb/Fabp7	SGC1	NA	NA	NA	NA
CAGATACCACGGTGTC-1	SeuratProject	19183	5096	SAMN24607209/outs/filtered_feature_bc_matrix/	3.76896	singlet	Zhao	Zhao_SAMN24607209	8+ weeks	WT	NA	NA	NA	NA	NA	NA	NA	21	GLUT2_Dopa	Adcyap1|Calca|Cartpt|Bdnf	Nodose ganglion neuron	NGN6.Kcng1/Vmn1r85/Trpv1	NGN6	Nav1.8	Unmyelinated	Mechanosensor/Nocisensor	Broad projection
CAGATACCACTGGACC-1	SeuratProject	20143	5305	SAMN24607209/outs/filtered_feature_bc_matrix/	4.80564	singlet	Zhao	Zhao_SAMN24607209	8+ weeks	WT	NA	NA	NA	NA	NA	NA	NA	33	GLUT2	Nts|Ucn|Adcyap1|Gal	Nodose ganglion neuron	NGN12.Sprr1a/Ecel1/Nts	NGN12	Nav1.8	Unmyelinated	Nocisensor	Gut
CAGATACCAGCATTGT-1	SeuratProject	19906	5129	SAMN24607209/outs/filtered_feature_bc_matrix/	5.61137	singlet	Zhao	Zhao_SAMN24607209	8+ weeks	WT	NA	NA	NA	NA	NA	NA	NA	15	GLUT2_Dopa	Adcyap1|Cartpt|Bdnf	Nodose ganglion neuron	NGN3.Cysltr2/Chrnb3/Kcnip4	NGN3	Nav1.8	Unmyelinated	Mechanosensor	Gut
CAGATACCAGGAACCA-1	SeuratProject	1133	790	SAMN24607209/outs/filtered_feature_bc_matrix/	2.11827	singlet	Zhao	Zhao_SAMN24607209	8+ weeks	WT	NA	NA	NA	NA	NA	NA	NA	0	NA	NA	Endothelial Cell	EC1.Cldn5/Ly6c1/Ly6a	EC1	NA	NA	NA	NA
CAGATACCAGTAGAGC-1	SeuratProject	934	669	SAMN24607209/outs/filtered_feature_bc_matrix/	1.82013	singlet	Zhao	Zhao_SAMN24607209	8+ weeks	WT	NA	NA	NA	NA	NA	NA	NA	19	NA	NA	Myelinated glial cell	MGC4.Mt2/Tcim/Drp2	MGC4	NA	NA	NA	NA
CAGATACCATCTCATT-1	SeuratProject	1326	856	SAMN24607209/outs/filtered_feature_bc_matrix/	5.88235	singlet	Zhao	Zhao_SAMN24607209	8+ weeks	WT	NA	NA	NA	NA	NA	NA	NA	49	NA	NA	Myelinated glial cell	MGC6.Ifitm1/Kcnj8/Rgs5	MGC6	NA	NA	NA	NA
CAGATACGTATTGAGA-1	SeuratProject	1351	890	SAMN24607209/outs/filtered_feature_bc_matrix/	0.888231	singlet	Zhao	Zhao_SAMN24607209	8+ weeks	WT	NA	NA	NA	NA	NA	NA	NA	18	NA	NA	Satellite glial cell	SGC7.G0s2/Sdc4/Ccn1	SGC7	NA	NA	NA	NA
CAGATACGTCATCGCG-1	SeuratProject	5798	2770	SAMN24607209/outs/filtered_feature_bc_matrix/	6.08831	singlet	Zhao	Zhao_SAMN24607209	8+ weeks	WT	NA	NA	NA	NA	NA	NA	NA	21	GLUT2_Dopa	Adcyap1|Calca|Cartpt|Bdnf	Nodose ganglion neuron	NGN6.Kcng1/Vmn1r85/Trpv1	NGN6	Nav1.8	Unmyelinated	Mechanosensor/Nocisensor	Broad projection
CAGATACGTCTTGCGG-1	SeuratProject	1445	954	SAMN24607209/outs/filtered_feature_bc_matrix/	2.28374	singlet	Zhao	Zhao_SAMN24607209	8+ weeks	WT	NA	NA	NA	NA	NA	NA	NA	14	NA	NA	Glial cell	GC1.Kcna1/Fxyd3/Mbp	GC1	NA	NA	NA	NA
CAGATACGTTGCAAGG-1	SeuratProject	1093	743	SAMN24607209/outs/filtered_feature_bc_matrix/	2.1043	singlet	Zhao	Zhao_SAMN24607209	8+ weeks	WT	NA	NA	NA	NA	NA	NA	NA	11	NA	NA	Myelinated glial cell	MGC2.Prx/Pllp/Bcas1	MGC2	NA	NA	NA	NA
CAGATACGTTTCGCTC-1	SeuratProject	4817	2644	SAMN24607209/outs/filtered_feature_bc_matrix/	0.788873	singlet	Zhao	Zhao_SAMN24607209	8+ weeks	WT	NA	NA	NA	NA	NA	NA	NA	37	GLUT2_GLUT1	Igf1	Nodose ganglion neuron	NGN15.Slc17a7/Hapln4/Lgi3	NGN15	Nav1.1	Myelinated	Mechanosensor	Gut
CAGATACTCACAATGC-1	SeuratProject	3251	1723	SAMN24607209/outs/filtered_feature_bc_matrix/	2.03014	singlet	Zhao	Zhao_SAMN24607209	8+ weeks	WT	NA	NA	NA	NA	NA	NA	NA	0	NA	NA	Endothelial Cell	EC1.Cldn5/Ly6c1/Ly6a	EC1	NA	NA	NA	NA
CAGATACTCAGTCAGT-1	SeuratProject	1148	790	SAMN24607209/outs/filtered_feature_bc_matrix/	4.26829	singlet	Zhao	Zhao_SAMN24607209	8+ weeks	WT	NA	NA	NA	NA	NA	NA	NA	0	NA	NA	Endothelial Cell	EC1.Cldn5/Ly6c1/Ly6a	EC1	NA	NA	NA	NA
CAGATACTCAGTCATG-1	SeuratProject	1290	857	SAMN24607209/outs/filtered_feature_bc_matrix/	3.56589	singlet	Zhao	Zhao_SAMN24607209	8+ weeks	WT	NA	NA	NA	NA	NA	NA	NA	0	NA	NA	Endothelial Cell	EC1.Cldn5/Ly6c1/Ly6a	EC1	NA	NA	NA	NA
CAGATACTCCCGTGAG-1	SeuratProject	1170	780	SAMN24607209/outs/filtered_feature_bc_matrix/	3.24786	singlet	Zhao	Zhao_SAMN24607209	8+ weeks	WT	NA	NA	NA	NA	NA	NA	NA	8	NA	NA	Satellite glial cell	SGC5.Pou3f1/Col1a2/Gas7	SGC5	NA	NA	NA	NA
CAGATACTCGGCTATA-1	SeuratProject	8970	3791	SAMN24607209/outs/filtered_feature_bc_matrix/	4.87179	singlet	Zhao	Zhao_SAMN24607209	8+ weeks	WT	NA	NA	NA	NA	NA	NA	NA	5	GLUT2_Dopa	Gpha2|Adcyap1|Gal	Nodose ganglion neuron	NGN1.C1ql3/Adcyap1/St18	NGN1	Nav1.8	Lightly myelinated	Nocisensor	Broad projection
CAGATACTCTGTTCAT-1	SeuratProject	1019	753	SAMN24607209/outs/filtered_feature_bc_matrix/	0.490677	singlet	Zhao	Zhao_SAMN24607209	8+ weeks	WT	NA	NA	NA	NA	NA	NA	NA	8	NA	NA	Satellite glial cell	SGC5.Pou3f1/Col1a2/Gas7	SGC5	NA	NA	NA	NA
CAGATACTCTTGATTC-1	SeuratProject	1136	758	SAMN24607209/outs/filtered_feature_bc_matrix/	2.11268	singlet	Zhao	Zhao_SAMN24607209	8+ weeks	WT	NA	NA	NA	NA	NA	NA	NA	19	NA	NA	Myelinated glial cell	MGC4.Mt2/Tcim/Drp2	MGC4	NA	NA	NA	NA
CAGATCAAGTGCTCGC-1	SeuratProject	864	602	SAMN24607209/outs/filtered_feature_bc_matrix/	6.13426	singlet	Zhao	Zhao_SAMN24607209	8+ weeks	WT	NA	NA	NA	NA	NA	NA	NA	1	NA	NA	Satellite glial cell	SGC1.Mmd2/Ednrb/Fabp7	SGC1	NA	NA	NA	NA
CAGATCACAATGCAAA-1	SeuratProject	1518	1069	SAMN24607209/outs/filtered_feature_bc_matrix/	3.82082	singlet	Zhao	Zhao_SAMN24607209	8+ weeks	WT	NA	NA	NA	NA	NA	NA	NA	11	NA	NA	Myelinated glial cell	MGC2.Prx/Pllp/Bcas1	MGC2	NA	NA	NA	NA
CAGATCACACGGTAGA-1	SeuratProject	1386	904	SAMN24607209/outs/filtered_feature_bc_matrix/	2.886	singlet	Zhao	Zhao_SAMN24607209	8+ weeks	WT	NA	NA	NA	NA	NA	NA	NA	16	NA	NA	Myelinated glial cell	MGC3.Slc36a2/Nr4a2/Ugt8a	MGC3	NA	NA	NA	NA
CAGATCAGTAGACGTG-1	SeuratProject	1461	934	SAMN24607209/outs/filtered_feature_bc_matrix/	3.90144	singlet	Zhao	Zhao_SAMN24607209	8+ weeks	WT	NA	NA	NA	NA	NA	NA	NA	1	NA	NA	Satellite glial cell	SGC1.Mmd2/Ednrb/Fabp7	SGC1	NA	NA	NA	NA
CAGATCAGTCCAGGTC-1	SeuratProject	1491	923	SAMN24607209/outs/filtered_feature_bc_matrix/	2.28035	singlet	Zhao	Zhao_SAMN24607209	8+ weeks	WT	NA	NA	NA	NA	NA	NA	NA	16	NA	NA	Myelinated glial cell	MGC3.Slc36a2/Nr4a2/Ugt8a	MGC3	NA	NA	NA	NA
CAGATCAGTCCGGTCA-1	SeuratProject	2274	1242	SAMN24607209/outs/filtered_feature_bc_matrix/	2.72647	singlet	Zhao	Zhao_SAMN24607209	8+ weeks	WT	NA	NA	NA	NA	NA	NA	NA	2	NA	NA	Satellite glial cell	SGC2.Cxcl10/Acsbg1/Phgdh	SGC2	NA	NA	NA	NA
CAGATCAGTCTAACGT-1	SeuratProject	1024	704	SAMN24607209/outs/filtered_feature_bc_matrix/	2.34375	singlet	Zhao	Zhao_SAMN24607209	8+ weeks	WT	NA	NA	NA	NA	NA	NA	NA	19	NA	NA	Myelinated glial cell	MGC4.Mt2/Tcim/Drp2	MGC4	NA	NA	NA	NA
CAGATCATCATCGCCT-1	SeuratProject	1206	838	SAMN24607209/outs/filtered_feature_bc_matrix/	1.57546	singlet	Zhao	Zhao_SAMN24607209	8+ weeks	WT	NA	NA	NA	NA	NA	NA	NA	18	NA	NA	Satellite glial cell	SGC7.G0s2/Sdc4/Ccn1	SGC7	NA	NA	NA	NA
CAGATCATCATTCTTG-1	SeuratProject	2274	1306	SAMN24607209/outs/filtered_feature_bc_matrix/	0.967458	singlet	Zhao	Zhao_SAMN24607209	8+ weeks	WT	NA	NA	NA	NA	NA	NA	NA	9	NA	NA	Fibroblast	FB1.Lum/Ccl11/Smoc2	FB1	NA	NA	NA	NA
CAGATCATCATTTGCT-1	SeuratProject	1023	725	SAMN24607209/outs/filtered_feature_bc_matrix/	2.44379	singlet	Zhao	Zhao_SAMN24607209	8+ weeks	WT	NA	NA	NA	NA	NA	NA	NA	11	NA	NA	Myelinated glial cell	MGC2.Prx/Pllp/Bcas1	MGC2	NA	NA	NA	NA
CAGATCATCGAGCCAC-1	SeuratProject	1268	857	SAMN24607209/outs/filtered_feature_bc_matrix/	1.81388	singlet	Zhao	Zhao_SAMN24607209	8+ weeks	WT	NA	NA	NA	NA	NA	NA	NA	19	NA	NA	Myelinated glial cell	MGC4.Mt2/Tcim/Drp2	MGC4	NA	NA	NA	NA
CAGATCATCGCTAGCG-1	SeuratProject	2132	1387	SAMN24607209/outs/filtered_feature_bc_matrix/	7.22326	singlet	Zhao	Zhao_SAMN24607209	8+ weeks	WT	NA	NA	NA	NA	NA	NA	NA	31	GLUT2	NA	Nodose ganglion neuron	NGN10.Miat/Snhg11/Meg3	NGN10	Nav1.8	Unmyelinated	Nocisensor	Gut
CAGATCATCTGTTCAT-1	SeuratProject	1828	1114	SAMN24607209/outs/filtered_feature_bc_matrix/	2.29759	singlet	Zhao	Zhao_SAMN24607209	8+ weeks	WT	NA	NA	NA	NA	NA	NA	NA	2	NA	NA	Satellite glial cell	SGC2.Cxcl10/Acsbg1/Phgdh	SGC2	NA	NA	NA	NA
CAGATCATCTTAGCCC-1	SeuratProject	1979	1159	SAMN24607209/outs/filtered_feature_bc_matrix/	2.67812	singlet	Zhao	Zhao_SAMN24607209	8+ weeks	WT	NA	NA	NA	NA	NA	NA	NA	2	NA	NA	Satellite glial cell	SGC2.Cxcl10/Acsbg1/Phgdh	SGC2	NA	NA	NA	NA
CAGATCATCTTAGGAC-1	SeuratProject	2391	1388	SAMN24607209/outs/filtered_feature_bc_matrix/	3.3877	singlet	Zhao	Zhao_SAMN24607209	8+ weeks	WT	NA	NA	NA	NA	NA	NA	NA	0	NA	NA	Endothelial Cell	EC1.Cldn5/Ly6c1/Ly6a	EC1	NA	NA	NA	NA
CAGATTGAGGTGAGCT-1	SeuratProject	5561	2668	SAMN24607209/outs/filtered_feature_bc_matrix/	5.32278	singlet	Zhao	Zhao_SAMN24607209	8+ weeks	WT	NA	NA	NA	NA	NA	NA	NA	17	GLUT2_Dopa	Vip|Uts2b|Cartpt	Nodose ganglion neuron	NGN4.Uts2b/Cckar/Vip	NGN4	Nav1.8	Unmyelinated	Nocisensor	Broad projection
CAGATTGCAAATTAGG-1	SeuratProject	1400	929	SAMN24607209/outs/filtered_feature_bc_matrix/	2.07143	singlet	Zhao	Zhao_SAMN24607209	8+ weeks	WT	NA	NA	NA	NA	NA	NA	NA	10	NA	NA	Satellite glial cell	SGC6.Ifit3/Cdh19/Isg15	SGC6	NA	NA	NA	NA
CAGATTGCACTCATAG-1	SeuratProject	1529	1018	SAMN24607209/outs/filtered_feature_bc_matrix/	1.76586	singlet	Zhao	Zhao_SAMN24607209	8+ weeks	WT	NA	NA	NA	NA	NA	NA	NA	7	NA	NA	Satellite glial cell	SGC4.Atf3/Emp1/Cebpd	SGC4	NA	NA	NA	NA
CAGATTGCAGAGAATT-1	SeuratProject	864	584	SAMN24607209/outs/filtered_feature_bc_matrix/	5.09259	singlet	Zhao	Zhao_SAMN24607209	8+ weeks	WT	NA	NA	NA	NA	NA	NA	NA	16	NA	NA	Myelinated glial cell	MGC3.Slc36a2/Nr4a2/Ugt8a	MGC3	NA	NA	NA	NA
CAGATTGCAGCACGAA-1	SeuratProject	1308	902	SAMN24607209/outs/filtered_feature_bc_matrix/	4.28135	singlet	Zhao	Zhao_SAMN24607209	8+ weeks	WT	NA	NA	NA	NA	NA	NA	NA	11	NA	NA	Myelinated glial cell	MGC2.Prx/Pllp/Bcas1	MGC2	NA	NA	NA	NA
CAGATTGCATGACTTG-1	SeuratProject	22124	5582	SAMN24607209/outs/filtered_feature_bc_matrix/	2.59447	singlet	Zhao	Zhao_SAMN24607209	8+ weeks	WT	NA	NA	NA	NA	NA	NA	NA	33	GLUT2	Nts|Ucn|Adcyap1|Gal	Nodose ganglion neuron	NGN12.Sprr1a/Ecel1/Nts	NGN12	Nav1.8	Unmyelinated	Nocisensor	Gut
CAGATTGGTCCTTGTC-1	SeuratProject	15590	4818	SAMN24607209/outs/filtered_feature_bc_matrix/	2.62348	singlet	Zhao	Zhao_SAMN24607209	8+ weeks	WT	NA	NA	NA	NA	NA	NA	NA	13	GLUT2	Cartpt	Nodose ganglion neuron	NGN2.Htr3b/Htr3a/Hs3st4	NGN2	Nav1.8	Lightly myelinated	Nocisensor	Broad projection
CAGATTGGTCCTTTGC-1	SeuratProject	11124	4369	SAMN24607209/outs/filtered_feature_bc_matrix/	1.88781	singlet	Zhao	Zhao_SAMN24607209	8+ weeks	WT	NA	NA	NA	NA	NA	NA	NA	52	GLUT2_Dopa	Gpha2	Nodose ganglion neuron	NGN22.Olfr78/Runx3/Avpr1a	NGN22	Nav1.1	Myelinated	Mechanosensor	Jejunum/Ileum
CAGATTGGTGCCGTTG-1	SeuratProject	1207	788	SAMN24607209/outs/filtered_feature_bc_matrix/	6.4623	singlet	Zhao	Zhao_SAMN24607209	8+ weeks	WT	NA	NA	NA	NA	NA	NA	NA	1	NA	NA	Satellite glial cell	SGC1.Mmd2/Ednrb/Fabp7	SGC1	NA	NA	NA	NA
CAGATTGGTGTCTTAG-1	SeuratProject	5366	2730	SAMN24607209/outs/filtered_feature_bc_matrix/	5.90757	singlet	Zhao	Zhao_SAMN24607209	8+ weeks	WT	NA	NA	NA	NA	NA	NA	NA	23	GLUT2	Calca|Calcb|Tac1|Bdnf	Jugular ganglion neuron	JGN1.Mrgprd/Tmem45b/Grik1	JGN1	Nav1.8	Unmyelinated	Mechanosensor/Nocisensor	Broad projection
CAGATTGGTGTTTCTT-1	SeuratProject	2349	1424	SAMN24607209/outs/filtered_feature_bc_matrix/	6.72627	singlet	Zhao	Zhao_SAMN24607209	8+ weeks	WT	NA	NA	NA	NA	NA	NA	NA	27	NA	NA	Fibroblast	FB3.Igfbp6/Thbs4/Islr	FB3	NA	NA	NA	NA
CAGATTGGTTACGTAC-1	SeuratProject	1193	838	SAMN24607209/outs/filtered_feature_bc_matrix/	0.922045	singlet	Zhao	Zhao_SAMN24607209	8+ weeks	WT	NA	NA	NA	NA	NA	NA	NA	10	NA	NA	Satellite glial cell	SGC6.Ifit3/Cdh19/Isg15	SGC6	NA	NA	NA	NA
CAGATTGTCAGGAACG-1	SeuratProject	23436	5691	SAMN24607209/outs/filtered_feature_bc_matrix/	3.7037	singlet	Zhao	Zhao_SAMN24607209	8+ weeks	WT	NA	NA	NA	NA	NA	NA	NA	36	GLUT2	Agrp|Vip|Cartpt	Nodose ganglion neuron	NGN14.Lox/Pkib/Kcnk3	NGN14	Nav1.8	Unmyelinated	Nocisensor	Broad projection
CAGATTGTCATACGAC-1	SeuratProject	964	704	SAMN24607209/outs/filtered_feature_bc_matrix/	1.14108	singlet	Zhao	Zhao_SAMN24607209	8+ weeks	WT	NA	NA	NA	NA	NA	NA	NA	7	NA	NA	Satellite glial cell	SGC4.Atf3/Emp1/Cebpd	SGC4	NA	NA	NA	NA
CAGATTGTCATCACCC-1	SeuratProject	863	621	SAMN24607209/outs/filtered_feature_bc_matrix/	1.62225	singlet	Zhao	Zhao_SAMN24607209	8+ weeks	WT	NA	NA	NA	NA	NA	NA	NA	8	NA	NA	Satellite glial cell	SGC5.Pou3f1/Col1a2/Gas7	SGC5	NA	NA	NA	NA
CAGATTGTCATGCGGC-1	SeuratProject	817	625	SAMN24607209/outs/filtered_feature_bc_matrix/	1.83599	singlet	Zhao	Zhao_SAMN24607209	8+ weeks	WT	NA	NA	NA	NA	NA	NA	NA	18	NA	NA	Satellite glial cell	SGC7.G0s2/Sdc4/Ccn1	SGC7	NA	NA	NA	NA
CAGATTGTCCGTATGA-1	SeuratProject	1584	966	SAMN24607209/outs/filtered_feature_bc_matrix/	4.0404	singlet	Zhao	Zhao_SAMN24607209	8+ weeks	WT	NA	NA	NA	NA	NA	NA	NA	4	NA	NA	Satellite glial cell	SGC3.Bcan/Fbln2/Fbln5	SGC3	NA	NA	NA	NA
CAGATTGTCGCCATAA-1	SeuratProject	1951	1168	SAMN24607209/outs/filtered_feature_bc_matrix/	2.81907	singlet	Zhao	Zhao_SAMN24607209	8+ weeks	WT	NA	NA	NA	NA	NA	NA	NA	8	NA	NA	Satellite glial cell	SGC5.Pou3f1/Col1a2/Gas7	SGC5	NA	NA	NA	NA
CAGATTGTCGTTATCT-1	SeuratProject	1902	1051	SAMN24607209/outs/filtered_feature_bc_matrix/	2.89169	singlet	Zhao	Zhao_SAMN24607209	8+ weeks	WT	NA	NA	NA	NA	NA	NA	NA	1	NA	NA	Satellite glial cell	SGC1.Mmd2/Ednrb/Fabp7	SGC1	NA	NA	NA	NA
CAGATTGTCTAAGAAG-1	SeuratProject	14328	4804	SAMN24607209/outs/filtered_feature_bc_matrix/	1.17951	singlet	Zhao	Zhao_SAMN24607209	8+ weeks	WT	NA	NA	NA	NA	NA	NA	NA	37	GLUT2_GLUT1	Igf1	Nodose ganglion neuron	NGN15.Slc17a7/Hapln4/Lgi3	NGN15	Nav1.1	Myelinated	Mechanosensor	Gut
CAGATTGTCTACCAGA-1	SeuratProject	988	710	SAMN24607209/outs/filtered_feature_bc_matrix/	2.42915	singlet	Zhao	Zhao_SAMN24607209	8+ weeks	WT	NA	NA	NA	NA	NA	NA	NA	11	NA	NA	Myelinated glial cell	MGC2.Prx/Pllp/Bcas1	MGC2	NA	NA	NA	NA
CAGATTGTCTACTGCC-1	SeuratProject	2510	1555	SAMN24607209/outs/filtered_feature_bc_matrix/	0.63745	singlet	Zhao	Zhao_SAMN24607209	8+ weeks	WT	NA	NA	NA	NA	NA	NA	NA	13	GLUT2	Cartpt	Nodose ganglion neuron	NGN2.Htr3b/Htr3a/Hs3st4	NGN2	Nav1.8	Lightly myelinated	Nocisensor	Broad projection
CAGATTGTCTCCGTGT-1	SeuratProject	1749	907	SAMN24607209/outs/filtered_feature_bc_matrix/	1.14351	singlet	Zhao	Zhao_SAMN24607209	8+ weeks	WT	NA	NA	NA	NA	NA	NA	NA	6	NA	NA	Hematopoietic cell	HC1.C1qc/C1qa/C1qb	HC1	NA	NA	NA	NA
CAGATTGTCTTAAGGC-1	SeuratProject	1054	755	SAMN24607209/outs/filtered_feature_bc_matrix/	1.04364	singlet	Zhao	Zhao_SAMN24607209	8+ weeks	WT	NA	NA	NA	NA	NA	NA	NA	20	GLUT2	NA	Nodose ganglion neuron	NGN5.Rtn1/Ngfr/Clu	NGN5	Nav1.8	Unmyelinated	Nocisensor	Stomach
CAGCAATAGCTGAAGC-1	SeuratProject	1371	911	SAMN24607209/outs/filtered_feature_bc_matrix/	1.60467	singlet	Zhao	Zhao_SAMN24607209	8+ weeks	WT	NA	NA	NA	NA	NA	NA	NA	3	NA	NA	Myelinated glial cell	MGC1.Ncmap/Fam178b/Cldn19	MGC1	NA	NA	NA	NA
CAGCAATAGGATGTTA-1	SeuratProject	2107	1229	SAMN24607209/outs/filtered_feature_bc_matrix/	2.23066	singlet	Zhao	Zhao_SAMN24607209	8+ weeks	WT	NA	NA	NA	NA	NA	NA	NA	0	NA	NA	Endothelial Cell	EC1.Cldn5/Ly6c1/Ly6a	EC1	NA	NA	NA	NA
CAGCAATAGGCCTTGC-1	SeuratProject	2438	1363	SAMN24607209/outs/filtered_feature_bc_matrix/	2.99426	singlet	Zhao	Zhao_SAMN24607209	8+ weeks	WT	NA	NA	NA	NA	NA	NA	NA	16	NA	NA	Myelinated glial cell	MGC3.Slc36a2/Nr4a2/Ugt8a	MGC3	NA	NA	NA	NA
CAGCAATAGGGCAATC-1	SeuratProject	18351	5421	SAMN24607209/outs/filtered_feature_bc_matrix/	5.29671	singlet	Zhao	Zhao_SAMN24607209	8+ weeks	WT	NA	NA	NA	NA	NA	NA	NA	31	GLUT2	NA	Nodose ganglion neuron	NGN10.Miat/Snhg11/Meg3	NGN10	Nav1.8	Unmyelinated	Nocisensor	Gut
CAGCAATAGGTCGTAG-1	SeuratProject	1285	855	SAMN24607209/outs/filtered_feature_bc_matrix/	5.44747	singlet	Zhao	Zhao_SAMN24607209	8+ weeks	WT	NA	NA	NA	NA	NA	NA	NA	12	NA	NA	Fibroblast	FB2.Acta2/Myh11/Rgs5	FB2	NA	NA	NA	NA
CAGCAATCAACTCGTA-1	SeuratProject	18083	5203	SAMN24607209/outs/filtered_feature_bc_matrix/	4.40192	singlet	Zhao	Zhao_SAMN24607209	8+ weeks	WT	NA	NA	NA	NA	NA	NA	NA	17	GLUT2_Dopa	Vip|Uts2b|Cartpt	Nodose ganglion neuron	NGN4.Uts2b/Cckar/Vip	NGN4	Nav1.8	Unmyelinated	Nocisensor	Broad projection
CAGCAATCACAGCCTG-1	SeuratProject	1070	743	SAMN24607209/outs/filtered_feature_bc_matrix/	2.24299	singlet	Zhao	Zhao_SAMN24607209	8+ weeks	WT	NA	NA	NA	NA	NA	NA	NA	11	NA	NA	Myelinated glial cell	MGC2.Prx/Pllp/Bcas1	MGC2	NA	NA	NA	NA
CAGCAATCACATAACC-1	SeuratProject	4162	2065	SAMN24607209/outs/filtered_feature_bc_matrix/	2.8592	singlet	Zhao	Zhao_SAMN24607209	8+ weeks	WT	NA	NA	NA	NA	NA	NA	NA	0	NA	NA	Endothelial Cell	EC1.Cldn5/Ly6c1/Ly6a	EC1	NA	NA	NA	NA
CAGCAATCACCGGTCA-1	SeuratProject	1745	1077	SAMN24607209/outs/filtered_feature_bc_matrix/	1.7192	singlet	Zhao	Zhao_SAMN24607209	8+ weeks	WT	NA	NA	NA	NA	NA	NA	NA	9	NA	NA	Fibroblast	FB1.Lum/Ccl11/Smoc2	FB1	NA	NA	NA	NA
CAGCAATCAGATTCGT-1	SeuratProject	27073	5169	SAMN24607209/outs/filtered_feature_bc_matrix/	1.88749	singlet	Zhao	Zhao_SAMN24607209	8+ weeks	WT	NA	NA	NA	NA	NA	NA	NA	23	GLUT2	Calca|Calcb|Tac1|Bdnf	Jugular ganglion neuron	JGN1.Mrgprd/Tmem45b/Grik1	JGN1	Nav1.8	Unmyelinated	Mechanosensor/Nocisensor	Broad projection
CAGCAATCATCGCTCT-1	SeuratProject	3110	1495	SAMN24607209/outs/filtered_feature_bc_matrix/	5.209	singlet	Zhao	Zhao_SAMN24607209	8+ weeks	WT	NA	NA	NA	NA	NA	NA	NA	6	NA	NA	Hematopoietic cell	HC1.C1qc/C1qa/C1qb	HC1	NA	NA	NA	NA
CAGCAATCATCTTCGC-1	SeuratProject	1054	761	SAMN24607209/outs/filtered_feature_bc_matrix/	1.51803	singlet	Zhao	Zhao_SAMN24607209	8+ weeks	WT	NA	NA	NA	NA	NA	NA	NA	8	NA	NA	Satellite glial cell	SGC5.Pou3f1/Col1a2/Gas7	SGC5	NA	NA	NA	NA
CAGCAATGTCCGTACG-1	SeuratProject	910	650	SAMN24607209/outs/filtered_feature_bc_matrix/	1.86813	singlet	Zhao	Zhao_SAMN24607209	8+ weeks	WT	NA	NA	NA	NA	NA	NA	NA	3	NA	NA	Myelinated glial cell	MGC1.Ncmap/Fam178b/Cldn19	MGC1	NA	NA	NA	NA
CAGCAATGTGACATCT-1	SeuratProject	994	697	SAMN24607209/outs/filtered_feature_bc_matrix/	1.30785	singlet	Zhao	Zhao_SAMN24607209	8+ weeks	WT	NA	NA	NA	NA	NA	NA	NA	10	NA	NA	Satellite glial cell	SGC6.Ifit3/Cdh19/Isg15	SGC6	NA	NA	NA	NA
CAGCAATGTGTTGATC-1	SeuratProject	926	679	SAMN24607209/outs/filtered_feature_bc_matrix/	2.37581	singlet	Zhao	Zhao_SAMN24607209	8+ weeks	WT	NA	NA	NA	NA	NA	NA	NA	11	NA	NA	Myelinated glial cell	MGC2.Prx/Pllp/Bcas1	MGC2	NA	NA	NA	NA
CAGCAATTCATCTACT-1	SeuratProject	1719	990	SAMN24607209/outs/filtered_feature_bc_matrix/	4.94474	singlet	Zhao	Zhao_SAMN24607209	8+ weeks	WT	NA	NA	NA	NA	NA	NA	NA	6	NA	NA	Hematopoietic cell	HC1.C1qc/C1qa/C1qb	HC1	NA	NA	NA	NA
CAGCAATTCATGCATG-1	SeuratProject	1833	1127	SAMN24607209/outs/filtered_feature_bc_matrix/	1.85488	singlet	Zhao	Zhao_SAMN24607209	8+ weeks	WT	NA	NA	NA	NA	NA	NA	NA	14	NA	NA	Glial cell	GC1.Kcna1/Fxyd3/Mbp	GC1	NA	NA	NA	NA
CAGCAATTCCACCCTA-1	SeuratProject	1908	1024	SAMN24607209/outs/filtered_feature_bc_matrix/	1.57233	singlet	Zhao	Zhao_SAMN24607209	8+ weeks	WT	NA	NA	NA	NA	NA	NA	NA	39	NA	NA	Hematopoietic cell	HC2.Cd52/Lsp1/Rac2	HC2	NA	NA	NA	NA
CAGCAATTCCCGTGTT-1	SeuratProject	2139	1298	SAMN24607209/outs/filtered_feature_bc_matrix/	1.44928	singlet	Zhao	Zhao_SAMN24607209	8+ weeks	WT	NA	NA	NA	NA	NA	NA	NA	14	NA	NA	Glial cell	GC1.Kcna1/Fxyd3/Mbp	GC1	NA	NA	NA	NA
CAGCAATTCGACGTCG-1	SeuratProject	946	663	SAMN24607209/outs/filtered_feature_bc_matrix/	5.28541	singlet	Zhao	Zhao_SAMN24607209	8+ weeks	WT	NA	NA	NA	NA	NA	NA	NA	1	NA	NA	Satellite glial cell	SGC1.Mmd2/Ednrb/Fabp7	SGC1	NA	NA	NA	NA
CAGCAATTCGCTCTAC-1	SeuratProject	18924	5408	SAMN24607209/outs/filtered_feature_bc_matrix/	1.9499	singlet	Zhao	Zhao_SAMN24607209	8+ weeks	WT	NA	NA	NA	NA	NA	NA	NA	15	GLUT2_Dopa	Adcyap1|Cartpt|Bdnf	Nodose ganglion neuron	NGN3.Cysltr2/Chrnb3/Kcnip4	NGN3	Nav1.8	Unmyelinated	Mechanosensor	Gut
CAGCAATTCTTCCAGC-1	SeuratProject	1764	1282	SAMN24607209/outs/filtered_feature_bc_matrix/	1.24717	singlet	Zhao	Zhao_SAMN24607209	8+ weeks	WT	NA	NA	NA	NA	NA	NA	NA	31	GLUT2	NA	Nodose ganglion neuron	NGN10.Miat/Snhg11/Meg3	NGN10	Nav1.8	Unmyelinated	Nocisensor	Gut
CAGCACGAGCAGTCTT-1	SeuratProject	1037	746	SAMN24607209/outs/filtered_feature_bc_matrix/	1.44648	singlet	Zhao	Zhao_SAMN24607209	8+ weeks	WT	NA	NA	NA	NA	NA	NA	NA	10	NA	NA	Satellite glial cell	SGC6.Ifit3/Cdh19/Isg15	SGC6	NA	NA	NA	NA
CAGCACGAGGCACCAA-1	SeuratProject	3052	1752	SAMN24607209/outs/filtered_feature_bc_matrix/	5.1114	singlet	Zhao	Zhao_SAMN24607209	8+ weeks	WT	NA	NA	NA	NA	NA	NA	NA	20	GLUT2	NA	Nodose ganglion neuron	NGN5.Rtn1/Ngfr/Clu	NGN5	Nav1.8	Unmyelinated	Nocisensor	Stomach
CAGCACGAGGGTGAGG-1	SeuratProject	1053	701	SAMN24607209/outs/filtered_feature_bc_matrix/	8.26211	singlet	Zhao	Zhao_SAMN24607209	8+ weeks	WT	NA	NA	NA	NA	NA	NA	NA	4	NA	NA	Satellite glial cell	SGC3.Bcan/Fbln2/Fbln5	SGC3	NA	NA	NA	NA
CAGCACGCAAATGAGT-1	SeuratProject	1007	730	SAMN24607209/outs/filtered_feature_bc_matrix/	2.58193	singlet	Zhao	Zhao_SAMN24607209	8+ weeks	WT	NA	NA	NA	NA	NA	NA	NA	8	NA	NA	Satellite glial cell	SGC5.Pou3f1/Col1a2/Gas7	SGC5	NA	NA	NA	NA
CAGCACGCAACGCCCA-1	SeuratProject	3806	1830	SAMN24607209/outs/filtered_feature_bc_matrix/	2.15449	singlet	Zhao	Zhao_SAMN24607209	8+ weeks	WT	NA	NA	NA	NA	NA	NA	NA	0	NA	NA	Endothelial Cell	EC1.Cldn5/Ly6c1/Ly6a	EC1	NA	NA	NA	NA
CAGCACGCAGTGTATC-1	SeuratProject	838	564	SAMN24607209/outs/filtered_feature_bc_matrix/	4.65394	singlet	Zhao	Zhao_SAMN24607209	8+ weeks	WT	NA	NA	NA	NA	NA	NA	NA	1	NA	NA	Satellite glial cell	SGC1.Mmd2/Ednrb/Fabp7	SGC1	NA	NA	NA	NA
CAGCACGGTCCCGGTA-1	SeuratProject	1341	874	SAMN24607209/outs/filtered_feature_bc_matrix/	0.59657	singlet	Zhao	Zhao_SAMN24607209	8+ weeks	WT	NA	NA	NA	NA	NA	NA	NA	10	NA	NA	Satellite glial cell	SGC6.Ifit3/Cdh19/Isg15	SGC6	NA	NA	NA	NA
CAGCACGGTCTGCGCA-1	SeuratProject	1106	734	SAMN24607209/outs/filtered_feature_bc_matrix/	5.96745	singlet	Zhao	Zhao_SAMN24607209	8+ weeks	WT	NA	NA	NA	NA	NA	NA	NA	4	NA	NA	Satellite glial cell	SGC3.Bcan/Fbln2/Fbln5	SGC3	NA	NA	NA	NA
CAGCACGTCACGGGCT-1	SeuratProject	1200	911	SAMN24607209/outs/filtered_feature_bc_matrix/	1.41667	singlet	Zhao	Zhao_SAMN24607209	8+ weeks	WT	NA	NA	NA	NA	NA	NA	NA	12	NA	NA	Fibroblast	FB2.Acta2/Myh11/Rgs5	FB2	NA	NA	NA	NA
CAGCACGTCCCATGGG-1	SeuratProject	1227	829	SAMN24607209/outs/filtered_feature_bc_matrix/	1.46699	singlet	Zhao	Zhao_SAMN24607209	8+ weeks	WT	NA	NA	NA	NA	NA	NA	NA	19	NA	NA	Myelinated glial cell	MGC4.Mt2/Tcim/Drp2	MGC4	NA	NA	NA	NA
CAGCACGTCGTTATCT-1	SeuratProject	11822	4246	SAMN24607209/outs/filtered_feature_bc_matrix/	1.17577	singlet	Zhao	Zhao_SAMN24607209	8+ weeks	WT	NA	NA	NA	NA	NA	NA	NA	32	GLUT2	Tac1	Nodose ganglion neuron	NGN11.Olfm3/Tmem233/P2ry1	NGN11	Nav1.8	Myelinated	Mechanosensor	Gut
CAGCACGTCTGAGGCC-1	SeuratProject	6878	3384	SAMN24607209/outs/filtered_feature_bc_matrix/	3.37307	singlet	Zhao	Zhao_SAMN24607209	8+ weeks	WT	NA	NA	NA	NA	NA	NA	NA	24	GLUT2_Dopa	Igf1|Adcyap1	Nodose ganglion neuron	NGN7.Lypd1/Ddc/Tafa2	NGN7	Nav1.1	Lightly myelinated	Mechanosensor	Broad projection
CAGCACGTCTGCGATA-1	SeuratProject	1291	880	SAMN24607209/outs/filtered_feature_bc_matrix/	4.02789	singlet	Zhao	Zhao_SAMN24607209	8+ weeks	WT	NA	NA	NA	NA	NA	NA	NA	7	NA	NA	Satellite glial cell	SGC4.Atf3/Emp1/Cebpd	SGC4	NA	NA	NA	NA
CAGCACGTCTGCGTCT-1	SeuratProject	11915	4393	SAMN24607209/outs/filtered_feature_bc_matrix/	1.20856	singlet	Zhao	Zhao_SAMN24607209	8+ weeks	WT	NA	NA	NA	NA	NA	NA	NA	24	GLUT2_Dopa	Igf1|Adcyap1	Nodose ganglion neuron	NGN7.Lypd1/Ddc/Tafa2	NGN7	Nav1.1	Lightly myelinated	Mechanosensor	Broad projection
CAGCAGCAGACAGTCG-1	SeuratProject	1674	1117	SAMN24607209/outs/filtered_feature_bc_matrix/	2.98686	singlet	Zhao	Zhao_SAMN24607209	8+ weeks	WT	NA	NA	NA	NA	NA	NA	NA	35	NA	Edn1	Endothelial Cell	EC3.Podxl/Depp1/Ptprb	EC3	NA	NA	NA	NA
CAGCAGCAGAGCCTGA-1	SeuratProject	2898	1462	SAMN24607209/outs/filtered_feature_bc_matrix/	5.90062	singlet	Zhao	Zhao_SAMN24607209	8+ weeks	WT	NA	NA	NA	NA	NA	NA	NA	25	NA	NA	Glial cell	GC2.Sostdc1/Plekhb1/Tsc22d4	GC2	NA	NA	NA	NA
CAGCAGCAGCACGTCC-1	SeuratProject	2561	1390	SAMN24607209/outs/filtered_feature_bc_matrix/	2.65521	singlet	Zhao	Zhao_SAMN24607209	8+ weeks	WT	NA	NA	NA	NA	NA	NA	NA	0	NA	NA	Endothelial Cell	EC1.Cldn5/Ly6c1/Ly6a	EC1	NA	NA	NA	NA
CAGCAGCAGCATGCAG-1	SeuratProject	1226	852	SAMN24607209/outs/filtered_feature_bc_matrix/	3.26264	singlet	Zhao	Zhao_SAMN24607209	8+ weeks	WT	NA	NA	NA	NA	NA	NA	NA	10	NA	NA	Satellite glial cell	SGC6.Ifit3/Cdh19/Isg15	SGC6	NA	NA	NA	NA
CAGCAGCAGCCAAGTG-1	SeuratProject	7202	3215	SAMN24607209/outs/filtered_feature_bc_matrix/	3.63788	singlet	Zhao	Zhao_SAMN24607209	8+ weeks	WT	NA	NA	NA	NA	NA	NA	NA	5	GLUT2_Dopa	Gpha2|Adcyap1|Gal	Nodose ganglion neuron	NGN1.C1ql3/Adcyap1/St18	NGN1	Nav1.8	Lightly myelinated	Nocisensor	Broad projection
CAGCAGCAGCGAGGAG-1	SeuratProject	1726	1004	SAMN24607209/outs/filtered_feature_bc_matrix/	3.88181	singlet	Zhao	Zhao_SAMN24607209	8+ weeks	WT	NA	NA	NA	NA	NA	NA	NA	16	NA	NA	Myelinated glial cell	MGC3.Slc36a2/Nr4a2/Ugt8a	MGC3	NA	NA	NA	NA
CAGCAGCAGGTACTGG-1	SeuratProject	855	617	SAMN24607209/outs/filtered_feature_bc_matrix/	2.92398	singlet	Zhao	Zhao_SAMN24607209	8+ weeks	WT	NA	NA	NA	NA	NA	NA	NA	9	NA	NA	Fibroblast	FB1.Lum/Ccl11/Smoc2	FB1	NA	NA	NA	NA
CAGCAGCAGTATGGCG-1	SeuratProject	882	658	SAMN24607209/outs/filtered_feature_bc_matrix/	6.80272	singlet	Zhao	Zhao_SAMN24607209	8+ weeks	WT	NA	NA	NA	NA	NA	NA	NA	20	GLUT2	NA	Nodose ganglion neuron	NGN5.Rtn1/Ngfr/Clu	NGN5	Nav1.8	Unmyelinated	Nocisensor	Stomach
CAGCAGCCAACCGCTG-1	SeuratProject	1785	1150	SAMN24607209/outs/filtered_feature_bc_matrix/	2.96919	singlet	Zhao	Zhao_SAMN24607209	8+ weeks	WT	NA	NA	NA	NA	NA	NA	NA	7	NA	NA	Satellite glial cell	SGC4.Atf3/Emp1/Cebpd	SGC4	NA	NA	NA	NA
CAGCAGCCAATGTCTG-1	SeuratProject	5408	2468	SAMN24607209/outs/filtered_feature_bc_matrix/	7.69231	singlet	Zhao	Zhao_SAMN24607209	8+ weeks	WT	NA	NA	NA	NA	NA	NA	NA	31	GLUT2	NA	Nodose ganglion neuron	NGN10.Miat/Snhg11/Meg3	NGN10	Nav1.8	Unmyelinated	Nocisensor	Gut
CAGCAGCCACAAATCC-1	SeuratProject	1310	868	SAMN24607209/outs/filtered_feature_bc_matrix/	1.60305	singlet	Zhao	Zhao_SAMN24607209	8+ weeks	WT	NA	NA	NA	NA	NA	NA	NA	10	NA	NA	Satellite glial cell	SGC6.Ifit3/Cdh19/Isg15	SGC6	NA	NA	NA	NA
CAGCAGCCACACTTAG-1	SeuratProject	2603	1520	SAMN24607209/outs/filtered_feature_bc_matrix/	1.88244	singlet	Zhao	Zhao_SAMN24607209	8+ weeks	WT	NA	NA	NA	NA	NA	NA	NA	0	NA	NA	Endothelial Cell	EC1.Cldn5/Ly6c1/Ly6a	EC1	NA	NA	NA	NA
CAGCAGCCAGGACATG-1	SeuratProject	1310	911	SAMN24607209/outs/filtered_feature_bc_matrix/	1.29771	singlet	Zhao	Zhao_SAMN24607209	8+ weeks	WT	NA	NA	NA	NA	NA	NA	NA	31	GLUT2	NA	Nodose ganglion neuron	NGN10.Miat/Snhg11/Meg3	NGN10	Nav1.8	Unmyelinated	Nocisensor	Gut
CAGCAGCCATCTTCGC-1	SeuratProject	1396	916	SAMN24607209/outs/filtered_feature_bc_matrix/	3.29513	singlet	Zhao	Zhao_SAMN24607209	8+ weeks	WT	NA	NA	NA	NA	NA	NA	NA	4	NA	NA	Satellite glial cell	SGC3.Bcan/Fbln2/Fbln5	SGC3	NA	NA	NA	NA
CAGCAGCCATGGGAAC-1	SeuratProject	985	703	SAMN24607209/outs/filtered_feature_bc_matrix/	4.8731	singlet	Zhao	Zhao_SAMN24607209	8+ weeks	WT	NA	NA	NA	NA	NA	NA	NA	10	NA	NA	Satellite glial cell	SGC6.Ifit3/Cdh19/Isg15	SGC6	NA	NA	NA	NA
CAGCAGCGTCGACTTA-1	SeuratProject	1178	723	SAMN24607209/outs/filtered_feature_bc_matrix/	1.6129	singlet	Zhao	Zhao_SAMN24607209	8+ weeks	WT	NA	NA	NA	NA	NA	NA	NA	6	NA	NA	Hematopoietic cell	HC1.C1qc/C1qa/C1qb	HC1	NA	NA	NA	NA
CAGCAGCGTTCTTGTT-1	SeuratProject	10717	3757	SAMN24607209/outs/filtered_feature_bc_matrix/	4.12429	singlet	Zhao	Zhao_SAMN24607209	8+ weeks	WT	NA	NA	NA	NA	NA	NA	NA	21	GLUT2_Dopa	Adcyap1|Calca|Cartpt|Bdnf	Nodose ganglion neuron	NGN6.Kcng1/Vmn1r85/Trpv1	NGN6	Nav1.8	Unmyelinated	Mechanosensor/Nocisensor	Broad projection
CAGCAGCTCACTGATG-1	SeuratProject	2682	1477	SAMN24607209/outs/filtered_feature_bc_matrix/	2.16257	singlet	Zhao	Zhao_SAMN24607209	8+ weeks	WT	NA	NA	NA	NA	NA	NA	NA	0	NA	NA	Endothelial Cell	EC1.Cldn5/Ly6c1/Ly6a	EC1	NA	NA	NA	NA
CAGCAGCTCGGTCTGG-1	SeuratProject	2509	1403	SAMN24607209/outs/filtered_feature_bc_matrix/	3.9458	singlet	Zhao	Zhao_SAMN24607209	8+ weeks	WT	NA	NA	NA	NA	NA	NA	NA	14	NA	NA	Glial cell	GC1.Kcna1/Fxyd3/Mbp	GC1	NA	NA	NA	NA
CAGCAGCTCGTGCTCT-1	SeuratProject	8323	3551	SAMN24607209/outs/filtered_feature_bc_matrix/	2.1747	singlet	Zhao	Zhao_SAMN24607209	8+ weeks	WT	NA	NA	NA	NA	NA	NA	NA	5	GLUT2_Dopa	Gpha2|Adcyap1|Gal	Nodose ganglion neuron	NGN1.C1ql3/Adcyap1/St18	NGN1	Nav1.8	Lightly myelinated	Nocisensor	Broad projection
CAGCAGCTCTCGGTCT-1	SeuratProject	1345	965	SAMN24607209/outs/filtered_feature_bc_matrix/	3.27138	singlet	Zhao	Zhao_SAMN24607209	8+ weeks	WT	NA	NA	NA	NA	NA	NA	NA	10	NA	NA	Satellite glial cell	SGC6.Ifit3/Cdh19/Isg15	SGC6	NA	NA	NA	NA
CAGCAGCTCTCTATGT-1	SeuratProject	1268	803	SAMN24607209/outs/filtered_feature_bc_matrix/	6.54574	singlet	Zhao	Zhao_SAMN24607209	8+ weeks	WT	NA	NA	NA	NA	NA	NA	NA	22	NA	NA	Satellite glial cell	SGC8.Ttyh1/Ptprz1/Sfrp5	SGC8	NA	NA	NA	NA
CAGCAGCTCTTGGTGA-1	SeuratProject	1276	882	SAMN24607209/outs/filtered_feature_bc_matrix/	1.5674	singlet	Zhao	Zhao_SAMN24607209	8+ weeks	WT	NA	NA	NA	NA	NA	NA	NA	7	NA	NA	Satellite glial cell	SGC4.Atf3/Emp1/Cebpd	SGC4	NA	NA	NA	NA
CAGCCAGAGAAATGGG-1	SeuratProject	11939	4432	SAMN24607209/outs/filtered_feature_bc_matrix/	3.84454	singlet	Zhao	Zhao_SAMN24607209	8+ weeks	WT	NA	NA	NA	NA	NA	NA	NA	5	GLUT2_Dopa	Gpha2|Adcyap1|Gal	Nodose ganglion neuron	NGN1.C1ql3/Adcyap1/St18	NGN1	Nav1.8	Lightly myelinated	Nocisensor	Broad projection
CAGCCAGAGCTGTGCC-1	SeuratProject	846	602	SAMN24607209/outs/filtered_feature_bc_matrix/	1.18203	singlet	Zhao	Zhao_SAMN24607209	8+ weeks	WT	NA	NA	NA	NA	NA	NA	NA	7	NA	NA	Satellite glial cell	SGC4.Atf3/Emp1/Cebpd	SGC4	NA	NA	NA	NA
CAGCCAGAGGATTACA-1	SeuratProject	11109	4329	SAMN24607209/outs/filtered_feature_bc_matrix/	3.26762	singlet	Zhao	Zhao_SAMN24607209	8+ weeks	WT	NA	NA	NA	NA	NA	NA	NA	5	GLUT2_Dopa	Gpha2|Adcyap1|Gal	Nodose ganglion neuron	NGN1.C1ql3/Adcyap1/St18	NGN1	Nav1.8	Lightly myelinated	Nocisensor	Broad projection
CAGCCAGAGGTCCCGT-1	SeuratProject	2275	1258	SAMN24607209/outs/filtered_feature_bc_matrix/	2.72527	singlet	Zhao	Zhao_SAMN24607209	8+ weeks	WT	NA	NA	NA	NA	NA	NA	NA	9	NA	NA	Fibroblast	FB1.Lum/Ccl11/Smoc2	FB1	NA	NA	NA	NA
CAGCCAGAGTATTAGG-1	SeuratProject	9338	3768	SAMN24607209/outs/filtered_feature_bc_matrix/	3.70529	singlet	Zhao	Zhao_SAMN24607209	8+ weeks	WT	NA	NA	NA	NA	NA	NA	NA	24	GLUT2_Dopa	Igf1|Adcyap1	Nodose ganglion neuron	NGN7.Lypd1/Ddc/Tafa2	NGN7	Nav1.1	Lightly myelinated	Mechanosensor	Broad projection
CAGCCAGAGTCGGCAA-1	SeuratProject	1103	810	SAMN24607209/outs/filtered_feature_bc_matrix/	1.9039	singlet	Zhao	Zhao_SAMN24607209	8+ weeks	WT	NA	NA	NA	NA	NA	NA	NA	7	NA	NA	Satellite glial cell	SGC4.Atf3/Emp1/Cebpd	SGC4	NA	NA	NA	NA
CAGCCAGCAAACTAAG-1	SeuratProject	20366	5792	SAMN24607209/outs/filtered_feature_bc_matrix/	3.388	singlet	Zhao	Zhao_SAMN24607209	8+ weeks	WT	NA	NA	NA	NA	NA	NA	NA	5	GLUT2_Dopa	Gpha2|Adcyap1|Gal	Nodose ganglion neuron	NGN1.C1ql3/Adcyap1/St18	NGN1	Nav1.8	Lightly myelinated	Nocisensor	Broad projection
CAGCCAGCAAAGACTA-1	SeuratProject	3573	1908	SAMN24607209/outs/filtered_feature_bc_matrix/	2.60285	singlet	Zhao	Zhao_SAMN24607209	8+ weeks	WT	NA	NA	NA	NA	NA	NA	NA	0	NA	NA	Endothelial Cell	EC1.Cldn5/Ly6c1/Ly6a	EC1	NA	NA	NA	NA
CAGCCAGCAAATGCGG-1	SeuratProject	5133	2752	SAMN24607209/outs/filtered_feature_bc_matrix/	0.642899	singlet	Zhao	Zhao_SAMN24607209	8+ weeks	WT	NA	NA	NA	NA	NA	NA	NA	28	GLUT2_Dopa	Cartpt	Nodose ganglion neuron	NGN8.Rbp4/Gda/Kcnk9	NGN8	Nav1.1	Lightly myelinated	Mechanosensor	Pancreas
CAGCCAGCAATGCTCA-1	SeuratProject	4787	2563	SAMN24607209/outs/filtered_feature_bc_matrix/	3.02904	singlet	Zhao	Zhao_SAMN24607209	8+ weeks	WT	NA	NA	NA	NA	NA	NA	NA	17	GLUT2_Dopa	Vip|Uts2b|Cartpt	Nodose ganglion neuron	NGN4.Uts2b/Cckar/Vip	NGN4	Nav1.8	Unmyelinated	Nocisensor	Broad projection
CAGCCAGCACCAATTG-1	SeuratProject	8290	3658	SAMN24607209/outs/filtered_feature_bc_matrix/	4.81303	singlet	Zhao	Zhao_SAMN24607209	8+ weeks	WT	NA	NA	NA	NA	NA	NA	NA	5	GLUT2_Dopa	Gpha2|Adcyap1|Gal	Nodose ganglion neuron	NGN1.C1ql3/Adcyap1/St18	NGN1	Nav1.8	Lightly myelinated	Nocisensor	Broad projection
CAGCCAGCACCTCTGT-1	SeuratProject	7754	3437	SAMN24607209/outs/filtered_feature_bc_matrix/	7.76373	singlet	Zhao	Zhao_SAMN24607209	8+ weeks	WT	NA	NA	NA	NA	NA	NA	NA	37	GLUT2_GLUT1	Igf1	Nodose ganglion neuron	NGN15.Slc17a7/Hapln4/Lgi3	NGN15	Nav1.1	Myelinated	Mechanosensor	Gut
CAGCCAGCACGGGCTT-1	SeuratProject	1513	1039	SAMN24607209/outs/filtered_feature_bc_matrix/	0.991408	singlet	Zhao	Zhao_SAMN24607209	8+ weeks	WT	NA	NA	NA	NA	NA	NA	NA	10	NA	NA	Satellite glial cell	SGC6.Ifit3/Cdh19/Isg15	SGC6	NA	NA	NA	NA
CAGCCAGCACTCAGAT-1	SeuratProject	801	626	SAMN24607209/outs/filtered_feature_bc_matrix/	2.99625	singlet	Zhao	Zhao_SAMN24607209	8+ weeks	WT	NA	NA	NA	NA	NA	NA	NA	44	NA	NA	Fibroblast	FB4.Hbb-bs/Bnc2/Ebf2	FB4	NA	NA	NA	NA
CAGCCAGCAGAAACCG-1	SeuratProject	1236	864	SAMN24607209/outs/filtered_feature_bc_matrix/	2.83172	singlet	Zhao	Zhao_SAMN24607209	8+ weeks	WT	NA	NA	NA	NA	NA	NA	NA	11	NA	NA	Myelinated glial cell	MGC2.Prx/Pllp/Bcas1	MGC2	NA	NA	NA	NA
CAGCCAGCAGCGTATT-1	SeuratProject	831	608	SAMN24607209/outs/filtered_feature_bc_matrix/	4.81348	singlet	Zhao	Zhao_SAMN24607209	8+ weeks	WT	NA	NA	NA	NA	NA	NA	NA	8	NA	NA	Satellite glial cell	SGC5.Pou3f1/Col1a2/Gas7	SGC5	NA	NA	NA	NA
CAGCCAGCATGTTTGG-1	SeuratProject	11441	3921	SAMN24607209/outs/filtered_feature_bc_matrix/	2.79696	singlet	Zhao	Zhao_SAMN24607209	8+ weeks	WT	NA	NA	NA	NA	NA	NA	NA	41	GLUT2	Tac1	Jugular ganglion neuron	JGN4.Wfdc2/C1ql4/Rarres1	JGN4	Nav1.8	Lightly myelinated	Mechanosensor	Broad projection
CAGCCAGGTGCGCTCA-1	SeuratProject	2721	1422	SAMN24607209/outs/filtered_feature_bc_matrix/	3.71187	singlet	Zhao	Zhao_SAMN24607209	8+ weeks	WT	NA	NA	NA	NA	NA	NA	NA	4	NA	NA	Satellite glial cell	SGC3.Bcan/Fbln2/Fbln5	SGC3	NA	NA	NA	NA
CAGCCAGGTGGCAGAT-1	SeuratProject	1237	848	SAMN24607209/outs/filtered_feature_bc_matrix/	1.69766	singlet	Zhao	Zhao_SAMN24607209	8+ weeks	WT	NA	NA	NA	NA	NA	NA	NA	10	NA	NA	Satellite glial cell	SGC6.Ifit3/Cdh19/Isg15	SGC6	NA	NA	NA	NA
CAGCCAGGTGTCCACG-1	SeuratProject	17164	4926	SAMN24607209/outs/filtered_feature_bc_matrix/	2.24889	singlet	Zhao	Zhao_SAMN24607209	8+ weeks	WT	NA	NA	NA	NA	NA	NA	NA	21	GLUT2_Dopa	Adcyap1|Calca|Cartpt|Bdnf	Nodose ganglion neuron	NGN6.Kcng1/Vmn1r85/Trpv1	NGN6	Nav1.8	Unmyelinated	Mechanosensor/Nocisensor	Broad projection
CAGCCAGGTTAACCTG-1	SeuratProject	2663	1745	SAMN24607209/outs/filtered_feature_bc_matrix/	0.638378	singlet	Zhao	Zhao_SAMN24607209	8+ weeks	WT	NA	NA	NA	NA	NA	NA	NA	5	GLUT2_Dopa	Gpha2|Adcyap1|Gal	Nodose ganglion neuron	NGN1.C1ql3/Adcyap1/St18	NGN1	Nav1.8	Lightly myelinated	Nocisensor	Broad projection
CAGCCAGGTTGGCTAT-1	SeuratProject	828	629	SAMN24607209/outs/filtered_feature_bc_matrix/	0.362319	singlet	Zhao	Zhao_SAMN24607209	8+ weeks	WT	NA	NA	NA	NA	NA	NA	NA	20	GLUT2	NA	Nodose ganglion neuron	NGN5.Rtn1/Ngfr/Clu	NGN5	Nav1.8	Unmyelinated	Nocisensor	Stomach
CAGCCAGGTTGTTGCA-1	SeuratProject	1870	1123	SAMN24607209/outs/filtered_feature_bc_matrix/	4.11765	singlet	Zhao	Zhao_SAMN24607209	8+ weeks	WT	NA	NA	NA	NA	NA	NA	NA	0	NA	NA	Endothelial Cell	EC1.Cldn5/Ly6c1/Ly6a	EC1	NA	NA	NA	NA
CAGCCAGTCACCATCC-1	SeuratProject	1904	1136	SAMN24607209/outs/filtered_feature_bc_matrix/	3.30882	singlet	Zhao	Zhao_SAMN24607209	8+ weeks	WT	NA	NA	NA	NA	NA	NA	NA	12	NA	NA	Fibroblast	FB2.Acta2/Myh11/Rgs5	FB2	NA	NA	NA	NA
CAGCCAGTCACCCTCA-1	SeuratProject	1318	880	SAMN24607209/outs/filtered_feature_bc_matrix/	1.74507	singlet	Zhao	Zhao_SAMN24607209	8+ weeks	WT	NA	NA	NA	NA	NA	NA	NA	11	NA	NA	Myelinated glial cell	MGC2.Prx/Pllp/Bcas1	MGC2	NA	NA	NA	NA
CAGCCAGTCATACAGC-1	SeuratProject	2019	1231	SAMN24607209/outs/filtered_feature_bc_matrix/	6.09212	singlet	Zhao	Zhao_SAMN24607209	8+ weeks	WT	NA	NA	NA	NA	NA	NA	NA	12	NA	NA	Fibroblast	FB2.Acta2/Myh11/Rgs5	FB2	NA	NA	NA	NA
CAGCCAGTCCGTATAG-1	SeuratProject	1397	957	SAMN24607209/outs/filtered_feature_bc_matrix/	2.7917	singlet	Zhao	Zhao_SAMN24607209	8+ weeks	WT	NA	NA	NA	NA	NA	NA	NA	0	NA	NA	Endothelial Cell	EC1.Cldn5/Ly6c1/Ly6a	EC1	NA	NA	NA	NA
CAGCCAGTCCTCGATC-1	SeuratProject	1257	736	SAMN24607209/outs/filtered_feature_bc_matrix/	6.52347	singlet	Zhao	Zhao_SAMN24607209	8+ weeks	WT	NA	NA	NA	NA	NA	NA	NA	9	NA	NA	Fibroblast	FB1.Lum/Ccl11/Smoc2	FB1	NA	NA	NA	NA
CAGCCAGTCGAGAAGC-1	SeuratProject	2021	1220	SAMN24607209/outs/filtered_feature_bc_matrix/	2.17714	singlet	Zhao	Zhao_SAMN24607209	8+ weeks	WT	NA	NA	NA	NA	NA	NA	NA	14	NA	NA	Glial cell	GC1.Kcna1/Fxyd3/Mbp	GC1	NA	NA	NA	NA
CAGCCAGTCGAGTGGA-1	SeuratProject	1574	963	SAMN24607209/outs/filtered_feature_bc_matrix/	8.38628	singlet	Zhao	Zhao_SAMN24607209	8+ weeks	WT	NA	NA	NA	NA	NA	NA	NA	1	NA	NA	Satellite glial cell	SGC1.Mmd2/Ednrb/Fabp7	SGC1	NA	NA	NA	NA
CAGCCAGTCGCCGATG-1	SeuratProject	8297	3468	SAMN24607209/outs/filtered_feature_bc_matrix/	3.45908	singlet	Zhao	Zhao_SAMN24607209	8+ weeks	WT	NA	NA	NA	NA	NA	NA	NA	24	GLUT2_Dopa	Igf1|Adcyap1	Nodose ganglion neuron	NGN7.Lypd1/Ddc/Tafa2	NGN7	Nav1.1	Lightly myelinated	Mechanosensor	Broad projection
CAGCGTGAGACGACGT-1	SeuratProject	2207	1262	SAMN24607209/outs/filtered_feature_bc_matrix/	2.40145	singlet	Zhao	Zhao_SAMN24607209	8+ weeks	WT	NA	NA	NA	NA	NA	NA	NA	2	NA	NA	Satellite glial cell	SGC2.Cxcl10/Acsbg1/Phgdh	SGC2	NA	NA	NA	NA
CAGCGTGAGTAGATCA-1	SeuratProject	998	700	SAMN24607209/outs/filtered_feature_bc_matrix/	2.20441	singlet	Zhao	Zhao_SAMN24607209	8+ weeks	WT	NA	NA	NA	NA	NA	NA	NA	3	NA	NA	Myelinated glial cell	MGC1.Ncmap/Fam178b/Cldn19	MGC1	NA	NA	NA	NA
CAGCGTGCAAGGGCAT-1	SeuratProject	1688	915	SAMN24607209/outs/filtered_feature_bc_matrix/	3.08057	singlet	Zhao	Zhao_SAMN24607209	8+ weeks	WT	NA	NA	NA	NA	NA	NA	NA	6	NA	NA	Hematopoietic cell	HC1.C1qc/C1qa/C1qb	HC1	NA	NA	NA	NA
CAGCGTGCAGGCACTC-1	SeuratProject	930	684	SAMN24607209/outs/filtered_feature_bc_matrix/	6.23656	singlet	Zhao	Zhao_SAMN24607209	8+ weeks	WT	NA	NA	NA	NA	NA	NA	NA	19	NA	NA	Myelinated glial cell	MGC4.Mt2/Tcim/Drp2	MGC4	NA	NA	NA	NA
CAGCGTGCAGTTACCA-1	SeuratProject	1031	736	SAMN24607209/outs/filtered_feature_bc_matrix/	7.1775	singlet	Zhao	Zhao_SAMN24607209	8+ weeks	WT	NA	NA	NA	NA	NA	NA	NA	22	NA	NA	Satellite glial cell	SGC8.Ttyh1/Ptprz1/Sfrp5	SGC8	NA	NA	NA	NA
CAGCGTGGTAACCCGC-1	SeuratProject	1836	1048	SAMN24607209/outs/filtered_feature_bc_matrix/	2.99564	singlet	Zhao	Zhao_SAMN24607209	8+ weeks	WT	NA	NA	NA	NA	NA	NA	NA	1	NA	NA	Satellite glial cell	SGC1.Mmd2/Ednrb/Fabp7	SGC1	NA	NA	NA	NA
CAGCGTGGTGGTCCGT-1	SeuratProject	1471	889	SAMN24607209/outs/filtered_feature_bc_matrix/	2.5153	singlet	Zhao	Zhao_SAMN24607209	8+ weeks	WT	NA	NA	NA	NA	NA	NA	NA	30	NA	NA	Endothelial Cell	EC2.Selp/Fabp4/Vwf	EC2	NA	NA	NA	NA
CAGCGTGGTTCTCTAT-1	SeuratProject	1396	904	SAMN24607209/outs/filtered_feature_bc_matrix/	1.36103	singlet	Zhao	Zhao_SAMN24607209	8+ weeks	WT	NA	NA	NA	NA	NA	NA	NA	18	NA	NA	Satellite glial cell	SGC7.G0s2/Sdc4/Ccn1	SGC7	NA	NA	NA	NA
CAGCGTGTCAAGAAAC-1	SeuratProject	16959	4615	SAMN24607209/outs/filtered_feature_bc_matrix/	2.87753	singlet	Zhao	Zhao_SAMN24607209	8+ weeks	WT	NA	NA	NA	NA	NA	NA	NA	33	GLUT2	Nts|Ucn|Adcyap1|Gal	Nodose ganglion neuron	NGN12.Sprr1a/Ecel1/Nts	NGN12	Nav1.8	Unmyelinated	Nocisensor	Gut
CAGCGTGTCATCGCAA-1	SeuratProject	4606	2229	SAMN24607209/outs/filtered_feature_bc_matrix/	0.238819	singlet	Zhao	Zhao_SAMN24607209	8+ weeks	WT	NA	NA	NA	NA	NA	NA	NA	23	GLUT2	Calca|Calcb|Tac1|Bdnf	Jugular ganglion neuron	JGN1.Mrgprd/Tmem45b/Grik1	JGN1	Nav1.8	Unmyelinated	Mechanosensor/Nocisensor	Broad projection
CAGCGTGTCATTCGTT-1	SeuratProject	31031	6661	SAMN24607209/outs/filtered_feature_bc_matrix/	0.989333	singlet	Zhao	Zhao_SAMN24607209	8+ weeks	WT	NA	NA	NA	NA	NA	NA	NA	37	GLUT2_GLUT1	Igf1	Nodose ganglion neuron	NGN15.Slc17a7/Hapln4/Lgi3	NGN15	Nav1.1	Myelinated	Mechanosensor	Gut
CAGCGTGTCCTGATAG-1	SeuratProject	828	590	SAMN24607209/outs/filtered_feature_bc_matrix/	3.98551	singlet	Zhao	Zhao_SAMN24607209	8+ weeks	WT	NA	NA	NA	NA	NA	NA	NA	2	NA	NA	Satellite glial cell	SGC2.Cxcl10/Acsbg1/Phgdh	SGC2	NA	NA	NA	NA
CAGCGTGTCGCGTGAC-1	SeuratProject	1049	682	SAMN24607209/outs/filtered_feature_bc_matrix/	2.57388	singlet	Zhao	Zhao_SAMN24607209	8+ weeks	WT	NA	NA	NA	NA	NA	NA	NA	22	NA	NA	Satellite glial cell	SGC8.Ttyh1/Ptprz1/Sfrp5	SGC8	NA	NA	NA	NA
CAGGCCAAGAAAGCGA-1	SeuratProject	2469	1400	SAMN24607209/outs/filtered_feature_bc_matrix/	1.45808	singlet	Zhao	Zhao_SAMN24607209	8+ weeks	WT	NA	NA	NA	NA	NA	NA	NA	45	NA	NA	Glial cell	GC3.C1qc/Tyrobp/Lyz2	GC3	NA	NA	NA	NA
CAGGCCAAGAGGTCGT-1	SeuratProject	1048	613	SAMN24607209/outs/filtered_feature_bc_matrix/	2.8626	singlet	Zhao	Zhao_SAMN24607209	8+ weeks	WT	NA	NA	NA	NA	NA	NA	NA	6	NA	NA	Hematopoietic cell	HC1.C1qc/C1qa/C1qb	HC1	NA	NA	NA	NA
CAGGCCAAGAGGTGCT-1	SeuratProject	2068	1228	SAMN24607209/outs/filtered_feature_bc_matrix/	2.56286	singlet	Zhao	Zhao_SAMN24607209	8+ weeks	WT	NA	NA	NA	NA	NA	NA	NA	0	NA	NA	Endothelial Cell	EC1.Cldn5/Ly6c1/Ly6a	EC1	NA	NA	NA	NA
CAGGCCAAGCTGTCCG-1	SeuratProject	2219	1292	SAMN24607209/outs/filtered_feature_bc_matrix/	7.66111	singlet	Zhao	Zhao_SAMN24607209	8+ weeks	WT	NA	NA	NA	NA	NA	NA	NA	0	NA	NA	Endothelial Cell	EC1.Cldn5/Ly6c1/Ly6a	EC1	NA	NA	NA	NA
CAGGCCACAAAGGCAC-1	SeuratProject	1457	981	SAMN24607209/outs/filtered_feature_bc_matrix/	1.30405	singlet	Zhao	Zhao_SAMN24607209	8+ weeks	WT	NA	NA	NA	NA	NA	NA	NA	7	NA	NA	Satellite glial cell	SGC4.Atf3/Emp1/Cebpd	SGC4	NA	NA	NA	NA
CAGGCCACAAGGACAC-1	SeuratProject	1619	993	SAMN24607209/outs/filtered_feature_bc_matrix/	5.18839	singlet	Zhao	Zhao_SAMN24607209	8+ weeks	WT	NA	NA	NA	NA	NA	NA	NA	4	NA	NA	Satellite glial cell	SGC3.Bcan/Fbln2/Fbln5	SGC3	NA	NA	NA	NA
CAGGCCACACGGTGCT-1	SeuratProject	1619	1035	SAMN24607209/outs/filtered_feature_bc_matrix/	2.22359	singlet	Zhao	Zhao_SAMN24607209	8+ weeks	WT	NA	NA	NA	NA	NA	NA	NA	7	NA	NA	Satellite glial cell	SGC4.Atf3/Emp1/Cebpd	SGC4	NA	NA	NA	NA
CAGGCCACATAGGCGA-1	SeuratProject	28210	5625	SAMN24607209/outs/filtered_feature_bc_matrix/	2.47784	singlet	Zhao	Zhao_SAMN24607209	8+ weeks	WT	NA	NA	NA	NA	NA	NA	NA	23	GLUT2	Calca|Calcb|Tac1|Bdnf	Jugular ganglion neuron	JGN1.Mrgprd/Tmem45b/Grik1	JGN1	Nav1.8	Unmyelinated	Mechanosensor/Nocisensor	Broad projection
CAGGCCACATCAGCGC-1	SeuratProject	1006	683	SAMN24607209/outs/filtered_feature_bc_matrix/	3.67793	singlet	Zhao	Zhao_SAMN24607209	8+ weeks	WT	NA	NA	NA	NA	NA	NA	NA	2	NA	NA	Satellite glial cell	SGC2.Cxcl10/Acsbg1/Phgdh	SGC2	NA	NA	NA	NA
CAGGCCACATCGAACT-1	SeuratProject	1295	847	SAMN24607209/outs/filtered_feature_bc_matrix/	1.69884	singlet	Zhao	Zhao_SAMN24607209	8+ weeks	WT	NA	NA	NA	NA	NA	NA	NA	9	NA	NA	Fibroblast	FB1.Lum/Ccl11/Smoc2	FB1	NA	NA	NA	NA
CAGGCCACATCTGGGC-1	SeuratProject	1209	866	SAMN24607209/outs/filtered_feature_bc_matrix/	3.47395	singlet	Zhao	Zhao_SAMN24607209	8+ weeks	WT	NA	NA	NA	NA	NA	NA	NA	8	NA	NA	Satellite glial cell	SGC5.Pou3f1/Col1a2/Gas7	SGC5	NA	NA	NA	NA
CAGGCCACATGACGAG-1	SeuratProject	3218	1905	SAMN24607209/outs/filtered_feature_bc_matrix/	1.11871	singlet	Zhao	Zhao_SAMN24607209	8+ weeks	WT	NA	NA	NA	NA	NA	NA	NA	31	GLUT2	NA	Nodose ganglion neuron	NGN10.Miat/Snhg11/Meg3	NGN10	Nav1.8	Unmyelinated	Nocisensor	Gut
CAGGCCACATTGCAAC-1	SeuratProject	1762	1202	SAMN24607209/outs/filtered_feature_bc_matrix/	4.6538	singlet	Zhao	Zhao_SAMN24607209	8+ weeks	WT	NA	NA	NA	NA	NA	NA	NA	27	NA	NA	Fibroblast	FB3.Igfbp6/Thbs4/Islr	FB3	NA	NA	NA	NA
CAGGCCAGTAGCCCTG-1	SeuratProject	899	608	SAMN24607209/outs/filtered_feature_bc_matrix/	4.00445	singlet	Zhao	Zhao_SAMN24607209	8+ weeks	WT	NA	NA	NA	NA	NA	NA	NA	2	NA	NA	Satellite glial cell	SGC2.Cxcl10/Acsbg1/Phgdh	SGC2	NA	NA	NA	NA
CAGGCCAGTCCGGTGT-1	SeuratProject	4454	2380	SAMN24607209/outs/filtered_feature_bc_matrix/	3.18815	singlet	Zhao	Zhao_SAMN24607209	8+ weeks	WT	NA	NA	NA	NA	NA	NA	NA	29	GLUT2_Dopa	Adcyap1|Cartpt|Bdnf	Nodose ganglion neuron	NGN9.Trpa1/Nos1/Efcab6	NGN9	Nav1.8	Unmyelinated	Mechanosensor/Nocisensor	Broad projection
CAGGCCAGTCTACACA-1	SeuratProject	2826	1558	SAMN24607209/outs/filtered_feature_bc_matrix/	5.23708	singlet	Zhao	Zhao_SAMN24607209	8+ weeks	WT	NA	NA	NA	NA	NA	NA	NA	4	NA	NA	Satellite glial cell	SGC3.Bcan/Fbln2/Fbln5	SGC3	NA	NA	NA	NA
CAGGCCATCACAAGAA-1	SeuratProject	52107	7790	SAMN24607209/outs/filtered_feature_bc_matrix/	1.80782	singlet	Zhao	Zhao_SAMN24607209	8+ weeks	WT	NA	NA	NA	NA	NA	NA	NA	38	GLUT2_GLUT1	Calca	Jugular ganglion neuron	JGN3.Trappc3l/Nptx1/Tafa1	JGN3	Nav1.1/Nav1.8	Myelinated	Mechanosensor/Nocisensor	Gut
CAGGCCATCATACAGC-1	SeuratProject	1552	997	SAMN24607209/outs/filtered_feature_bc_matrix/	2.31959	singlet	Zhao	Zhao_SAMN24607209	8+ weeks	WT	NA	NA	NA	NA	NA	NA	NA	3	NA	NA	Myelinated glial cell	MGC1.Ncmap/Fam178b/Cldn19	MGC1	NA	NA	NA	NA
CAGGCCATCCATCTAT-1	SeuratProject	976	711	SAMN24607209/outs/filtered_feature_bc_matrix/	1.33197	singlet	Zhao	Zhao_SAMN24607209	8+ weeks	WT	NA	NA	NA	NA	NA	NA	NA	8	NA	NA	Satellite glial cell	SGC5.Pou3f1/Col1a2/Gas7	SGC5	NA	NA	NA	NA
CAGGCCATCGAACCTA-1	SeuratProject	1032	730	SAMN24607209/outs/filtered_feature_bc_matrix/	1.35659	singlet	Zhao	Zhao_SAMN24607209	8+ weeks	WT	NA	NA	NA	NA	NA	NA	NA	7	NA	NA	Satellite glial cell	SGC4.Atf3/Emp1/Cebpd	SGC4	NA	NA	NA	NA
CAGGCCATCGATACAC-1	SeuratProject	12826	4448	SAMN24607209/outs/filtered_feature_bc_matrix/	2.59629	singlet	Zhao	Zhao_SAMN24607209	8+ weeks	WT	NA	NA	NA	NA	NA	NA	NA	5	GLUT2_Dopa	Gpha2|Adcyap1|Gal	Nodose ganglion neuron	NGN1.C1ql3/Adcyap1/St18	NGN1	Nav1.8	Lightly myelinated	Nocisensor	Broad projection
CAGGCCATCGGACCAC-1	SeuratProject	4435	2339	SAMN24607209/outs/filtered_feature_bc_matrix/	4.08117	singlet	Zhao	Zhao_SAMN24607209	8+ weeks	WT	NA	NA	NA	NA	NA	NA	NA	21	GLUT2_Dopa	Adcyap1|Calca|Cartpt|Bdnf	Nodose ganglion neuron	NGN6.Kcng1/Vmn1r85/Trpv1	NGN6	Nav1.8	Unmyelinated	Mechanosensor/Nocisensor	Broad projection
CAGGCCATCTCATAGG-1	SeuratProject	2643	1670	SAMN24607209/outs/filtered_feature_bc_matrix/	0.264851	singlet	Zhao	Zhao_SAMN24607209	8+ weeks	WT	NA	NA	NA	NA	NA	NA	NA	37	GLUT2_GLUT1	Igf1	Nodose ganglion neuron	NGN15.Slc17a7/Hapln4/Lgi3	NGN15	Nav1.1	Myelinated	Mechanosensor	Gut
CAGGGCTAGCGGTAAC-1	SeuratProject	1056	742	SAMN24607209/outs/filtered_feature_bc_matrix/	3.0303	singlet	Zhao	Zhao_SAMN24607209	8+ weeks	WT	NA	NA	NA	NA	NA	NA	NA	8	NA	NA	Satellite glial cell	SGC5.Pou3f1/Col1a2/Gas7	SGC5	NA	NA	NA	NA
CAGGGCTAGGCATGGT-1	SeuratProject	22335	5570	SAMN24607209/outs/filtered_feature_bc_matrix/	3.65346	singlet	Zhao	Zhao_SAMN24607209	8+ weeks	WT	NA	NA	NA	NA	NA	NA	NA	36	GLUT2	Agrp|Vip|Cartpt	Nodose ganglion neuron	NGN14.Lox/Pkib/Kcnk3	NGN14	Nav1.8	Unmyelinated	Nocisensor	Broad projection
CAGGGCTAGGGTAATT-1	SeuratProject	12551	4475	SAMN24607209/outs/filtered_feature_bc_matrix/	3.76066	singlet	Zhao	Zhao_SAMN24607209	8+ weeks	WT	NA	NA	NA	NA	NA	NA	NA	17	GLUT2_Dopa	Vip|Uts2b|Cartpt	Nodose ganglion neuron	NGN4.Uts2b/Cckar/Vip	NGN4	Nav1.8	Unmyelinated	Nocisensor	Broad projection
CAGGGCTAGTCTAGCT-1	SeuratProject	10618	4331	SAMN24607209/outs/filtered_feature_bc_matrix/	1.50688	singlet	Zhao	Zhao_SAMN24607209	8+ weeks	WT	NA	NA	NA	NA	NA	NA	NA	24	GLUT2_Dopa	Igf1|Adcyap1	Nodose ganglion neuron	NGN7.Lypd1/Ddc/Tafa2	NGN7	Nav1.1	Lightly myelinated	Mechanosensor	Broad projection
CAGGGCTAGTCTCGTA-1	SeuratProject	1288	895	SAMN24607209/outs/filtered_feature_bc_matrix/	9.93789	singlet	Zhao	Zhao_SAMN24607209	8+ weeks	WT	NA	NA	NA	NA	NA	NA	NA	20	GLUT2	NA	Nodose ganglion neuron	NGN5.Rtn1/Ngfr/Clu	NGN5	Nav1.8	Unmyelinated	Nocisensor	Stomach
CAGGGCTAGTGGAATT-1	SeuratProject	36366	6578	SAMN24607209/outs/filtered_feature_bc_matrix/	1.94962	singlet	Zhao	Zhao_SAMN24607209	8+ weeks	WT	NA	NA	NA	NA	NA	NA	NA	52	GLUT2_Dopa	Gpha2	Nodose ganglion neuron	NGN22.Olfr78/Runx3/Avpr1a	NGN22	Nav1.1	Myelinated	Mechanosensor	Jejunum/Ileum
CAGGGCTCAAGAGTGC-1	SeuratProject	9619	3605	SAMN24607209/outs/filtered_feature_bc_matrix/	8.61836	singlet	Zhao	Zhao_SAMN24607209	8+ weeks	WT	NA	NA	NA	NA	NA	NA	NA	13	GLUT2	Cartpt	Nodose ganglion neuron	NGN2.Htr3b/Htr3a/Hs3st4	NGN2	Nav1.8	Lightly myelinated	Nocisensor	Broad projection
CAGGGCTCAAGTACCT-1	SeuratProject	1430	904	SAMN24607209/outs/filtered_feature_bc_matrix/	2.30769	singlet	Zhao	Zhao_SAMN24607209	8+ weeks	WT	NA	NA	NA	NA	NA	NA	NA	3	NA	NA	Myelinated glial cell	MGC1.Ncmap/Fam178b/Cldn19	MGC1	NA	NA	NA	NA
CAGGGCTCACCCTAAA-1	SeuratProject	1155	807	SAMN24607209/outs/filtered_feature_bc_matrix/	1.64502	singlet	Zhao	Zhao_SAMN24607209	8+ weeks	WT	NA	NA	NA	NA	NA	NA	NA	10	NA	NA	Satellite glial cell	SGC6.Ifit3/Cdh19/Isg15	SGC6	NA	NA	NA	NA
CAGGGCTCACGTGAGA-1	SeuratProject	1503	965	SAMN24607209/outs/filtered_feature_bc_matrix/	4.32468	singlet	Zhao	Zhao_SAMN24607209	8+ weeks	WT	NA	NA	NA	NA	NA	NA	NA	1	NA	NA	Satellite glial cell	SGC1.Mmd2/Ednrb/Fabp7	SGC1	NA	NA	NA	NA
CAGGGCTCAGAGATTA-1	SeuratProject	1499	939	SAMN24607209/outs/filtered_feature_bc_matrix/	1.93462	singlet	Zhao	Zhao_SAMN24607209	8+ weeks	WT	NA	NA	NA	NA	NA	NA	NA	30	NA	NA	Endothelial Cell	EC2.Selp/Fabp4/Vwf	EC2	NA	NA	NA	NA
CAGGGCTCAGCCTACG-1	SeuratProject	1629	1011	SAMN24607209/outs/filtered_feature_bc_matrix/	1.90301	singlet	Zhao	Zhao_SAMN24607209	8+ weeks	WT	NA	NA	NA	NA	NA	NA	NA	1	NA	NA	Satellite glial cell	SGC1.Mmd2/Ednrb/Fabp7	SGC1	NA	NA	NA	NA
CAGGGCTGTATACCCA-1	SeuratProject	920	682	SAMN24607209/outs/filtered_feature_bc_matrix/	1.19565	singlet	Zhao	Zhao_SAMN24607209	8+ weeks	WT	NA	NA	NA	NA	NA	NA	NA	8	NA	NA	Satellite glial cell	SGC5.Pou3f1/Col1a2/Gas7	SGC5	NA	NA	NA	NA
CAGGGCTGTCCGGCAT-1	SeuratProject	1002	698	SAMN24607209/outs/filtered_feature_bc_matrix/	3.89222	singlet	Zhao	Zhao_SAMN24607209	8+ weeks	WT	NA	NA	NA	NA	NA	NA	NA	8	NA	NA	Satellite glial cell	SGC5.Pou3f1/Col1a2/Gas7	SGC5	NA	NA	NA	NA
CAGGGCTGTGTGGACA-1	SeuratProject	1126	745	SAMN24607209/outs/filtered_feature_bc_matrix/	3.64121	singlet	Zhao	Zhao_SAMN24607209	8+ weeks	WT	NA	NA	NA	NA	NA	NA	NA	3	NA	NA	Myelinated glial cell	MGC1.Ncmap/Fam178b/Cldn19	MGC1	NA	NA	NA	NA
CAGGGCTGTTGGTACT-1	SeuratProject	1261	801	SAMN24607209/outs/filtered_feature_bc_matrix/	3.8858	singlet	Zhao	Zhao_SAMN24607209	8+ weeks	WT	NA	NA	NA	NA	NA	NA	NA	16	NA	NA	Myelinated glial cell	MGC3.Slc36a2/Nr4a2/Ugt8a	MGC3	NA	NA	NA	NA
CAGGGCTTCCATAAGC-1	SeuratProject	5361	2806	SAMN24607209/outs/filtered_feature_bc_matrix/	4.27159	singlet	Zhao	Zhao_SAMN24607209	8+ weeks	WT	NA	NA	NA	NA	NA	NA	NA	17	GLUT2_Dopa	Vip|Uts2b|Cartpt	Nodose ganglion neuron	NGN4.Uts2b/Cckar/Vip	NGN4	Nav1.8	Unmyelinated	Nocisensor	Broad projection
CAGGGCTTCCATCTGC-1	SeuratProject	1554	947	SAMN24607209/outs/filtered_feature_bc_matrix/	1.48005	singlet	Zhao	Zhao_SAMN24607209	8+ weeks	WT	NA	NA	NA	NA	NA	NA	NA	2	NA	NA	Satellite glial cell	SGC2.Cxcl10/Acsbg1/Phgdh	SGC2	NA	NA	NA	NA
CAGGGCTTCCTTCAGC-1	SeuratProject	2457	1439	SAMN24607209/outs/filtered_feature_bc_matrix/	1.2617	singlet	Zhao	Zhao_SAMN24607209	8+ weeks	WT	NA	NA	NA	NA	NA	NA	NA	18	NA	NA	Satellite glial cell	SGC7.G0s2/Sdc4/Ccn1	SGC7	NA	NA	NA	NA
CAGGGCTTCTCTGCCA-1	SeuratProject	1094	733	SAMN24607209/outs/filtered_feature_bc_matrix/	2.28519	singlet	Zhao	Zhao_SAMN24607209	8+ weeks	WT	NA	NA	NA	NA	NA	NA	NA	12	NA	NA	Fibroblast	FB2.Acta2/Myh11/Rgs5	FB2	NA	NA	NA	NA
CAGGTATAGAGGTGCT-1	SeuratProject	1350	830	SAMN24607209/outs/filtered_feature_bc_matrix/	6.07407	singlet	Zhao	Zhao_SAMN24607209	8+ weeks	WT	NA	NA	NA	NA	NA	NA	NA	1	NA	NA	Satellite glial cell	SGC1.Mmd2/Ednrb/Fabp7	SGC1	NA	NA	NA	NA
CAGGTATAGATGGTAT-1	SeuratProject	3461	1767	SAMN24607209/outs/filtered_feature_bc_matrix/	4.13175	singlet	Zhao	Zhao_SAMN24607209	8+ weeks	WT	NA	NA	NA	NA	NA	NA	NA	0	NA	NA	Endothelial Cell	EC1.Cldn5/Ly6c1/Ly6a	EC1	NA	NA	NA	NA
CAGGTATAGTCTAGAA-1	SeuratProject	970	682	SAMN24607209/outs/filtered_feature_bc_matrix/	1.75258	singlet	Zhao	Zhao_SAMN24607209	8+ weeks	WT	NA	NA	NA	NA	NA	NA	NA	11	NA	NA	Myelinated glial cell	MGC2.Prx/Pllp/Bcas1	MGC2	NA	NA	NA	NA
CAGGTATAGTTGGAGC-1	SeuratProject	1837	1092	SAMN24607209/outs/filtered_feature_bc_matrix/	3.59281	singlet	Zhao	Zhao_SAMN24607209	8+ weeks	WT	NA	NA	NA	NA	NA	NA	NA	12	NA	NA	Fibroblast	FB2.Acta2/Myh11/Rgs5	FB2	NA	NA	NA	NA
CAGGTATCAAACGTGG-1	SeuratProject	936	616	SAMN24607209/outs/filtered_feature_bc_matrix/	6.62393	singlet	Zhao	Zhao_SAMN24607209	8+ weeks	WT	NA	NA	NA	NA	NA	NA	NA	19	NA	NA	Myelinated glial cell	MGC4.Mt2/Tcim/Drp2	MGC4	NA	NA	NA	NA
CAGGTATCAACGTAAA-1	SeuratProject	984	702	SAMN24607209/outs/filtered_feature_bc_matrix/	1.52439	singlet	Zhao	Zhao_SAMN24607209	8+ weeks	WT	NA	NA	NA	NA	NA	NA	NA	11	NA	NA	Myelinated glial cell	MGC2.Prx/Pllp/Bcas1	MGC2	NA	NA	NA	NA
CAGGTATCAACTGGTT-1	SeuratProject	2418	1226	SAMN24607209/outs/filtered_feature_bc_matrix/	3.76344	singlet	Zhao	Zhao_SAMN24607209	8+ weeks	WT	NA	NA	NA	NA	NA	NA	NA	4	NA	NA	Satellite glial cell	SGC3.Bcan/Fbln2/Fbln5	SGC3	NA	NA	NA	NA
CAGGTATCAATTCTTC-1	SeuratProject	7938	3536	SAMN24607209/outs/filtered_feature_bc_matrix/	9.07029	singlet	Zhao	Zhao_SAMN24607209	8+ weeks	WT	NA	NA	NA	NA	NA	NA	NA	13	GLUT2	Cartpt	Nodose ganglion neuron	NGN2.Htr3b/Htr3a/Hs3st4	NGN2	Nav1.8	Lightly myelinated	Nocisensor	Broad projection
CAGGTATGTAGAATAC-1	SeuratProject	1603	1023	SAMN24607209/outs/filtered_feature_bc_matrix/	1.43481	singlet	Zhao	Zhao_SAMN24607209	8+ weeks	WT	NA	NA	NA	NA	NA	NA	NA	10	NA	NA	Satellite glial cell	SGC6.Ifit3/Cdh19/Isg15	SGC6	NA	NA	NA	NA
CAGGTATGTGTCCAAT-1	SeuratProject	923	682	SAMN24607209/outs/filtered_feature_bc_matrix/	0.758397	singlet	Zhao	Zhao_SAMN24607209	8+ weeks	WT	NA	NA	NA	NA	NA	NA	NA	10	NA	NA	Satellite glial cell	SGC6.Ifit3/Cdh19/Isg15	SGC6	NA	NA	NA	NA
CAGGTATGTTCTATCT-1	SeuratProject	986	714	SAMN24607209/outs/filtered_feature_bc_matrix/	2.0284	singlet	Zhao	Zhao_SAMN24607209	8+ weeks	WT	NA	NA	NA	NA	NA	NA	NA	11	NA	NA	Myelinated glial cell	MGC2.Prx/Pllp/Bcas1	MGC2	NA	NA	NA	NA
CAGGTATGTTGGGTAG-1	SeuratProject	3539	1802	SAMN24607209/outs/filtered_feature_bc_matrix/	2.28878	singlet	Zhao	Zhao_SAMN24607209	8+ weeks	WT	NA	NA	NA	NA	NA	NA	NA	0	NA	NA	Endothelial Cell	EC1.Cldn5/Ly6c1/Ly6a	EC1	NA	NA	NA	NA
CAGGTATTCAGCTTCC-1	SeuratProject	1085	719	SAMN24607209/outs/filtered_feature_bc_matrix/	1.19816	singlet	Zhao	Zhao_SAMN24607209	8+ weeks	WT	NA	NA	NA	NA	NA	NA	NA	3	NA	NA	Myelinated glial cell	MGC1.Ncmap/Fam178b/Cldn19	MGC1	NA	NA	NA	NA
CAGGTATTCCATCAGA-1	SeuratProject	1569	1050	SAMN24607209/outs/filtered_feature_bc_matrix/	3.50542	singlet	Zhao	Zhao_SAMN24607209	8+ weeks	WT	NA	NA	NA	NA	NA	NA	NA	11	NA	NA	Myelinated glial cell	MGC2.Prx/Pllp/Bcas1	MGC2	NA	NA	NA	NA
CAGGTATTCGCAGAGA-1	SeuratProject	3628	1818	SAMN24607209/outs/filtered_feature_bc_matrix/	3.52811	singlet	Zhao	Zhao_SAMN24607209	8+ weeks	WT	NA	NA	NA	NA	NA	NA	NA	0	NA	NA	Endothelial Cell	EC1.Cldn5/Ly6c1/Ly6a	EC1	NA	NA	NA	NA
CAGGTATTCGCATGAT-1	SeuratProject	941	670	SAMN24607209/outs/filtered_feature_bc_matrix/	4.99469	singlet	Zhao	Zhao_SAMN24607209	8+ weeks	WT	NA	NA	NA	NA	NA	NA	NA	32	GLUT2	Tac1	Nodose ganglion neuron	NGN11.Olfm3/Tmem233/P2ry1	NGN11	Nav1.8	Myelinated	Mechanosensor	Gut
CAGGTATTCGCTCTAC-1	SeuratProject	2318	1351	SAMN24607209/outs/filtered_feature_bc_matrix/	8.62813	singlet	Zhao	Zhao_SAMN24607209	8+ weeks	WT	NA	NA	NA	NA	NA	NA	NA	4	NA	NA	Satellite glial cell	SGC3.Bcan/Fbln2/Fbln5	SGC3	NA	NA	NA	NA
CAGGTATTCGGCCTTT-1	SeuratProject	858	632	SAMN24607209/outs/filtered_feature_bc_matrix/	2.331	singlet	Zhao	Zhao_SAMN24607209	8+ weeks	WT	NA	NA	NA	NA	NA	NA	NA	11	NA	NA	Myelinated glial cell	MGC2.Prx/Pllp/Bcas1	MGC2	NA	NA	NA	NA
CAGGTATTCTCCCAAC-1	SeuratProject	802	561	SAMN24607209/outs/filtered_feature_bc_matrix/	1.99501	singlet	Zhao	Zhao_SAMN24607209	8+ weeks	WT	NA	NA	NA	NA	NA	NA	NA	7	NA	NA	Satellite glial cell	SGC4.Atf3/Emp1/Cebpd	SGC4	NA	NA	NA	NA
CAGTGCGAGCTTTCCC-1	SeuratProject	3252	1705	SAMN24607209/outs/filtered_feature_bc_matrix/	3.04428	singlet	Zhao	Zhao_SAMN24607209	8+ weeks	WT	NA	NA	NA	NA	NA	NA	NA	0	NA	NA	Endothelial Cell	EC1.Cldn5/Ly6c1/Ly6a	EC1	NA	NA	NA	NA
CAGTGCGAGGACAACC-1	SeuratProject	844	623	SAMN24607209/outs/filtered_feature_bc_matrix/	1.65877	singlet	Zhao	Zhao_SAMN24607209	8+ weeks	WT	NA	NA	NA	NA	NA	NA	NA	11	NA	NA	Myelinated glial cell	MGC2.Prx/Pllp/Bcas1	MGC2	NA	NA	NA	NA
CAGTGCGAGGCACTCC-1	SeuratProject	1971	1184	SAMN24607209/outs/filtered_feature_bc_matrix/	3.50076	singlet	Zhao	Zhao_SAMN24607209	8+ weeks	WT	NA	NA	NA	NA	NA	NA	NA	12	NA	NA	Fibroblast	FB2.Acta2/Myh11/Rgs5	FB2	NA	NA	NA	NA
CAGTGCGCACGTTCGG-1	SeuratProject	2936	1623	SAMN24607209/outs/filtered_feature_bc_matrix/	2.28202	singlet	Zhao	Zhao_SAMN24607209	8+ weeks	WT	NA	NA	NA	NA	NA	NA	NA	14	NA	NA	Glial cell	GC1.Kcna1/Fxyd3/Mbp	GC1	NA	NA	NA	NA
CAGTGCGCAGCATACT-1	SeuratProject	1376	959	SAMN24607209/outs/filtered_feature_bc_matrix/	1.96221	singlet	Zhao	Zhao_SAMN24607209	8+ weeks	WT	NA	NA	NA	NA	NA	NA	NA	7	NA	NA	Satellite glial cell	SGC4.Atf3/Emp1/Cebpd	SGC4	NA	NA	NA	NA
CAGTGCGCAGCGAACA-1	SeuratProject	15022	4822	SAMN24607209/outs/filtered_feature_bc_matrix/	1.9771	singlet	Zhao	Zhao_SAMN24607209	8+ weeks	WT	NA	NA	NA	NA	NA	NA	NA	15	GLUT2_Dopa	Adcyap1|Cartpt|Bdnf	Nodose ganglion neuron	NGN3.Cysltr2/Chrnb3/Kcnip4	NGN3	Nav1.8	Unmyelinated	Mechanosensor	Gut
CAGTGCGCATCATCTT-1	SeuratProject	1330	866	SAMN24607209/outs/filtered_feature_bc_matrix/	1.80451	singlet	Zhao	Zhao_SAMN24607209	8+ weeks	WT	NA	NA	NA	NA	NA	NA	NA	2	NA	NA	Satellite glial cell	SGC2.Cxcl10/Acsbg1/Phgdh	SGC2	NA	NA	NA	NA
CAGTGCGCATTATGCG-1	SeuratProject	14525	4851	SAMN24607209/outs/filtered_feature_bc_matrix/	2.51291	singlet	Zhao	Zhao_SAMN24607209	8+ weeks	WT	NA	NA	NA	NA	NA	NA	NA	5	GLUT2_Dopa	Gpha2|Adcyap1|Gal	Nodose ganglion neuron	NGN1.C1ql3/Adcyap1/St18	NGN1	Nav1.8	Lightly myelinated	Nocisensor	Broad projection
CAGTGCGGTACGAGCA-1	SeuratProject	2127	1448	SAMN24607209/outs/filtered_feature_bc_matrix/	1.5985	singlet	Zhao	Zhao_SAMN24607209	8+ weeks	WT	NA	NA	NA	NA	NA	NA	NA	15	GLUT2_Dopa	Adcyap1|Cartpt|Bdnf	Nodose ganglion neuron	NGN3.Cysltr2/Chrnb3/Kcnip4	NGN3	Nav1.8	Unmyelinated	Mechanosensor	Gut
CAGTGCGGTCCTGTCT-1	SeuratProject	5206	2335	SAMN24607209/outs/filtered_feature_bc_matrix/	2.09374	singlet	Zhao	Zhao_SAMN24607209	8+ weeks	WT	NA	NA	NA	NA	NA	NA	NA	0	NA	NA	Endothelial Cell	EC1.Cldn5/Ly6c1/Ly6a	EC1	NA	NA	NA	NA
CAGTGCGGTGGCACTC-1	SeuratProject	5253	2685	SAMN24607209/outs/filtered_feature_bc_matrix/	3.42661	singlet	Zhao	Zhao_SAMN24607209	8+ weeks	WT	NA	NA	NA	NA	NA	NA	NA	28	GLUT2_Dopa	Cartpt	Nodose ganglion neuron	NGN8.Rbp4/Gda/Kcnk9	NGN8	Nav1.1	Lightly myelinated	Mechanosensor	Pancreas
CAGTGCGGTGGGATTG-1	SeuratProject	901	668	SAMN24607209/outs/filtered_feature_bc_matrix/	4.10655	singlet	Zhao	Zhao_SAMN24607209	8+ weeks	WT	NA	NA	NA	NA	NA	NA	NA	27	NA	NA	Fibroblast	FB3.Igfbp6/Thbs4/Islr	FB3	NA	NA	NA	NA
CAGTGCGGTTGAAGTA-1	SeuratProject	1416	822	SAMN24607209/outs/filtered_feature_bc_matrix/	5.9322	singlet	Zhao	Zhao_SAMN24607209	8+ weeks	WT	NA	NA	NA	NA	NA	NA	NA	1	NA	NA	Satellite glial cell	SGC1.Mmd2/Ednrb/Fabp7	SGC1	NA	NA	NA	NA
CAGTGCGTCCAACCGG-1	SeuratProject	1545	837	SAMN24607209/outs/filtered_feature_bc_matrix/	4.98382	singlet	Zhao	Zhao_SAMN24607209	8+ weeks	WT	NA	NA	NA	NA	NA	NA	NA	39	NA	NA	Hematopoietic cell	HC2.Cd52/Lsp1/Rac2	HC2	NA	NA	NA	NA
CAGTTAGAGACATATG-1	SeuratProject	841	574	SAMN24607209/outs/filtered_feature_bc_matrix/	8.32342	singlet	Zhao	Zhao_SAMN24607209	8+ weeks	WT	NA	NA	NA	NA	NA	NA	NA	1	NA	NA	Satellite glial cell	SGC1.Mmd2/Ednrb/Fabp7	SGC1	NA	NA	NA	NA
CAGTTAGAGACTTCGT-1	SeuratProject	949	657	SAMN24607209/outs/filtered_feature_bc_matrix/	2.00211	singlet	Zhao	Zhao_SAMN24607209	8+ weeks	WT	NA	NA	NA	NA	NA	NA	NA	11	NA	NA	Myelinated glial cell	MGC2.Prx/Pllp/Bcas1	MGC2	NA	NA	NA	NA
CAGTTAGAGATCCCAT-1	SeuratProject	5346	2825	SAMN24607209/outs/filtered_feature_bc_matrix/	4.11523	singlet	Zhao	Zhao_SAMN24607209	8+ weeks	WT	NA	NA	NA	NA	NA	NA	NA	5	GLUT2_Dopa	Gpha2|Adcyap1|Gal	Nodose ganglion neuron	NGN1.C1ql3/Adcyap1/St18	NGN1	Nav1.8	Lightly myelinated	Nocisensor	Broad projection
CAGTTAGAGCGTTACT-1	SeuratProject	1632	1052	SAMN24607209/outs/filtered_feature_bc_matrix/	2.45098	singlet	Zhao	Zhao_SAMN24607209	8+ weeks	WT	NA	NA	NA	NA	NA	NA	NA	7	NA	NA	Satellite glial cell	SGC4.Atf3/Emp1/Cebpd	SGC4	NA	NA	NA	NA
CAGTTAGAGTTTCGGT-1	SeuratProject	18653	5530	SAMN24607209/outs/filtered_feature_bc_matrix/	3.31314	singlet	Zhao	Zhao_SAMN24607209	8+ weeks	WT	NA	NA	NA	NA	NA	NA	NA	31	GLUT2	NA	Nodose ganglion neuron	NGN10.Miat/Snhg11/Meg3	NGN10	Nav1.8	Unmyelinated	Nocisensor	Gut
CAGTTAGCACAGAGAC-1	SeuratProject	1390	857	SAMN24607209/outs/filtered_feature_bc_matrix/	4.89209	singlet	Zhao	Zhao_SAMN24607209	8+ weeks	WT	NA	NA	NA	NA	NA	NA	NA	2	NA	NA	Satellite glial cell	SGC2.Cxcl10/Acsbg1/Phgdh	SGC2	NA	NA	NA	NA
CAGTTAGCACTGAGTT-1	SeuratProject	939	632	SAMN24607209/outs/filtered_feature_bc_matrix/	3.72737	singlet	Zhao	Zhao_SAMN24607209	8+ weeks	WT	NA	NA	NA	NA	NA	NA	NA	16	NA	NA	Myelinated glial cell	MGC3.Slc36a2/Nr4a2/Ugt8a	MGC3	NA	NA	NA	NA
CAGTTAGCAGAACGCA-1	SeuratProject	1387	926	SAMN24607209/outs/filtered_feature_bc_matrix/	2.16294	singlet	Zhao	Zhao_SAMN24607209	8+ weeks	WT	NA	NA	NA	NA	NA	NA	NA	3	NA	NA	Myelinated glial cell	MGC1.Ncmap/Fam178b/Cldn19	MGC1	NA	NA	NA	NA
CAGTTAGGTGTCCGTG-1	SeuratProject	890	596	SAMN24607209/outs/filtered_feature_bc_matrix/	8.31461	singlet	Zhao	Zhao_SAMN24607209	8+ weeks	WT	NA	NA	NA	NA	NA	NA	NA	22	NA	NA	Satellite glial cell	SGC8.Ttyh1/Ptprz1/Sfrp5	SGC8	NA	NA	NA	NA
CAGTTAGTCAATCTTC-1	SeuratProject	4942	2439	SAMN24607209/outs/filtered_feature_bc_matrix/	5.13962	singlet	Zhao	Zhao_SAMN24607209	8+ weeks	WT	NA	NA	NA	NA	NA	NA	NA	13	GLUT2	Cartpt	Nodose ganglion neuron	NGN2.Htr3b/Htr3a/Hs3st4	NGN2	Nav1.8	Lightly myelinated	Nocisensor	Broad projection
CAGTTAGTCAGAACCT-1	SeuratProject	1892	1106	SAMN24607209/outs/filtered_feature_bc_matrix/	2.27273	singlet	Zhao	Zhao_SAMN24607209	8+ weeks	WT	NA	NA	NA	NA	NA	NA	NA	6	NA	NA	Hematopoietic cell	HC1.C1qc/C1qa/C1qb	HC1	NA	NA	NA	NA
CAGTTAGTCTACTGAG-1	SeuratProject	983	699	SAMN24607209/outs/filtered_feature_bc_matrix/	1.83113	singlet	Zhao	Zhao_SAMN24607209	8+ weeks	WT	NA	NA	NA	NA	NA	NA	NA	11	NA	NA	Myelinated glial cell	MGC2.Prx/Pllp/Bcas1	MGC2	NA	NA	NA	NA
CAGTTAGTCTAGGAAA-1	SeuratProject	955	741	SAMN24607209/outs/filtered_feature_bc_matrix/	2.82723	singlet	Zhao	Zhao_SAMN24607209	8+ weeks	WT	NA	NA	NA	NA	NA	NA	NA	11	NA	NA	Myelinated glial cell	MGC2.Prx/Pllp/Bcas1	MGC2	NA	NA	NA	NA
CAGTTCCAGGATGAGA-1	SeuratProject	2602	1716	SAMN24607209/outs/filtered_feature_bc_matrix/	5.41891	singlet	Zhao	Zhao_SAMN24607209	8+ weeks	WT	NA	NA	NA	NA	NA	NA	NA	4	NA	NA	Satellite glial cell	SGC3.Bcan/Fbln2/Fbln5	SGC3	NA	NA	NA	NA
CAGTTCCAGGCTGAAC-1	SeuratProject	1800	1132	SAMN24607209/outs/filtered_feature_bc_matrix/	1.5	singlet	Zhao	Zhao_SAMN24607209	8+ weeks	WT	NA	NA	NA	NA	NA	NA	NA	14	NA	NA	Glial cell	GC1.Kcna1/Fxyd3/Mbp	GC1	NA	NA	NA	NA
CAGTTCCCAAATTAGG-1	SeuratProject	1113	804	SAMN24607209/outs/filtered_feature_bc_matrix/	2.60557	singlet	Zhao	Zhao_SAMN24607209	8+ weeks	WT	NA	NA	NA	NA	NA	NA	NA	3	NA	NA	Myelinated glial cell	MGC1.Ncmap/Fam178b/Cldn19	MGC1	NA	NA	NA	NA
CAGTTCCCACTAACCA-1	SeuratProject	13966	4618	SAMN24607209/outs/filtered_feature_bc_matrix/	3.03594	singlet	Zhao	Zhao_SAMN24607209	8+ weeks	WT	NA	NA	NA	NA	NA	NA	NA	17	GLUT2_Dopa	Vip|Uts2b|Cartpt	Nodose ganglion neuron	NGN4.Uts2b/Cckar/Vip	NGN4	Nav1.8	Unmyelinated	Nocisensor	Broad projection
CAGTTCCCACTTTAGG-1	SeuratProject	1265	875	SAMN24607209/outs/filtered_feature_bc_matrix/	2.52964	singlet	Zhao	Zhao_SAMN24607209	8+ weeks	WT	NA	NA	NA	NA	NA	NA	NA	7	NA	NA	Satellite glial cell	SGC4.Atf3/Emp1/Cebpd	SGC4	NA	NA	NA	NA
CAGTTCCCATCTAACG-1	SeuratProject	1151	775	SAMN24607209/outs/filtered_feature_bc_matrix/	2.51955	singlet	Zhao	Zhao_SAMN24607209	8+ weeks	WT	NA	NA	NA	NA	NA	NA	NA	30	NA	NA	Endothelial Cell	EC2.Selp/Fabp4/Vwf	EC2	NA	NA	NA	NA
CAGTTCCGTAATACCC-1	SeuratProject	1204	826	SAMN24607209/outs/filtered_feature_bc_matrix/	3.73754	singlet	Zhao	Zhao_SAMN24607209	8+ weeks	WT	NA	NA	NA	NA	NA	NA	NA	11	NA	NA	Myelinated glial cell	MGC2.Prx/Pllp/Bcas1	MGC2	NA	NA	NA	NA
CAGTTCCGTACCGCGT-1	SeuratProject	1882	1147	SAMN24607209/outs/filtered_feature_bc_matrix/	2.86929	singlet	Zhao	Zhao_SAMN24607209	8+ weeks	WT	NA	NA	NA	NA	NA	NA	NA	10	NA	NA	Satellite glial cell	SGC6.Ifit3/Cdh19/Isg15	SGC6	NA	NA	NA	NA
CAGTTCCGTAGGTTTC-1	SeuratProject	940	653	SAMN24607209/outs/filtered_feature_bc_matrix/	1.06383	singlet	Zhao	Zhao_SAMN24607209	8+ weeks	WT	NA	NA	NA	NA	NA	NA	NA	7	NA	NA	Satellite glial cell	SGC4.Atf3/Emp1/Cebpd	SGC4	NA	NA	NA	NA
CAGTTCCGTATCGAGG-1	SeuratProject	1053	707	SAMN24607209/outs/filtered_feature_bc_matrix/	0.569801	singlet	Zhao	Zhao_SAMN24607209	8+ weeks	WT	NA	NA	NA	NA	NA	NA	NA	18	NA	NA	Satellite glial cell	SGC7.G0s2/Sdc4/Ccn1	SGC7	NA	NA	NA	NA
CAGTTCCGTCTACGTA-1	SeuratProject	2461	1288	SAMN24607209/outs/filtered_feature_bc_matrix/	4.38846	singlet	Zhao	Zhao_SAMN24607209	8+ weeks	WT	NA	NA	NA	NA	NA	NA	NA	2	NA	NA	Satellite glial cell	SGC2.Cxcl10/Acsbg1/Phgdh	SGC2	NA	NA	NA	NA
CAGTTCCGTGGCAACA-1	SeuratProject	12960	4520	SAMN24607209/outs/filtered_feature_bc_matrix/	2.23765	singlet	Zhao	Zhao_SAMN24607209	8+ weeks	WT	NA	NA	NA	NA	NA	NA	NA	29	GLUT2_Dopa	Adcyap1|Cartpt|Bdnf	Nodose ganglion neuron	NGN9.Trpa1/Nos1/Efcab6	NGN9	Nav1.8	Unmyelinated	Mechanosensor/Nocisensor	Broad projection
CAGTTCCGTTTGTTCT-1	SeuratProject	1944	1168	SAMN24607209/outs/filtered_feature_bc_matrix/	5.607	singlet	Zhao	Zhao_SAMN24607209	8+ weeks	WT	NA	NA	NA	NA	NA	NA	NA	3	NA	NA	Myelinated glial cell	MGC1.Ncmap/Fam178b/Cldn19	MGC1	NA	NA	NA	NA
CAGTTCCTCACCACAA-1	SeuratProject	1116	781	SAMN24607209/outs/filtered_feature_bc_matrix/	1.79211	singlet	Zhao	Zhao_SAMN24607209	8+ weeks	WT	NA	NA	NA	NA	NA	NA	NA	3	NA	NA	Myelinated glial cell	MGC1.Ncmap/Fam178b/Cldn19	MGC1	NA	NA	NA	NA
CAGTTCCTCAGACATC-1	SeuratProject	1667	1075	SAMN24607209/outs/filtered_feature_bc_matrix/	1.9796	singlet	Zhao	Zhao_SAMN24607209	8+ weeks	WT	NA	NA	NA	NA	NA	NA	NA	10	NA	NA	Satellite glial cell	SGC6.Ifit3/Cdh19/Isg15	SGC6	NA	NA	NA	NA
CAGTTCCTCAGACCCG-1	SeuratProject	1430	966	SAMN24607209/outs/filtered_feature_bc_matrix/	3.70629	singlet	Zhao	Zhao_SAMN24607209	8+ weeks	WT	NA	NA	NA	NA	NA	NA	NA	35	NA	Edn1	Endothelial Cell	EC3.Podxl/Depp1/Ptprb	EC3	NA	NA	NA	NA
CAGTTCCTCATATGGC-1	SeuratProject	8805	3645	SAMN24607209/outs/filtered_feature_bc_matrix/	2.08972	singlet	Zhao	Zhao_SAMN24607209	8+ weeks	WT	NA	NA	NA	NA	NA	NA	NA	21	GLUT2_Dopa	Adcyap1|Calca|Cartpt|Bdnf	Nodose ganglion neuron	NGN6.Kcng1/Vmn1r85/Trpv1	NGN6	Nav1.8	Unmyelinated	Mechanosensor/Nocisensor	Broad projection
CAGTTCCTCATGCATG-1	SeuratProject	847	638	SAMN24607209/outs/filtered_feature_bc_matrix/	2.71547	singlet	Zhao	Zhao_SAMN24607209	8+ weeks	WT	NA	NA	NA	NA	NA	NA	NA	8	NA	NA	Satellite glial cell	SGC5.Pou3f1/Col1a2/Gas7	SGC5	NA	NA	NA	NA
CAGTTCCTCGGCATCG-1	SeuratProject	1023	754	SAMN24607209/outs/filtered_feature_bc_matrix/	1.85728	singlet	Zhao	Zhao_SAMN24607209	8+ weeks	WT	NA	NA	NA	NA	NA	NA	NA	10	NA	NA	Satellite glial cell	SGC6.Ifit3/Cdh19/Isg15	SGC6	NA	NA	NA	NA
CAGTTCCTCTGAGGTT-1	SeuratProject	1008	711	SAMN24607209/outs/filtered_feature_bc_matrix/	1.38889	singlet	Zhao	Zhao_SAMN24607209	8+ weeks	WT	NA	NA	NA	NA	NA	NA	NA	18	NA	NA	Satellite glial cell	SGC7.G0s2/Sdc4/Ccn1	SGC7	NA	NA	NA	NA
CATAAGCAGATTAGCA-1	SeuratProject	2473	1407	SAMN24607209/outs/filtered_feature_bc_matrix/	3.11363	singlet	Zhao	Zhao_SAMN24607209	8+ weeks	WT	NA	NA	NA	NA	NA	NA	NA	0	NA	NA	Endothelial Cell	EC1.Cldn5/Ly6c1/Ly6a	EC1	NA	NA	NA	NA
CATAAGCAGATTGGGC-1	SeuratProject	31363	6215	SAMN24607209/outs/filtered_feature_bc_matrix/	2.26381	singlet	Zhao	Zhao_SAMN24607209	8+ weeks	WT	NA	NA	NA	NA	NA	NA	NA	15	GLUT2_Dopa	Adcyap1|Cartpt|Bdnf	Nodose ganglion neuron	NGN3.Cysltr2/Chrnb3/Kcnip4	NGN3	Nav1.8	Unmyelinated	Mechanosensor	Gut
CATAAGCAGCGGACAT-1	SeuratProject	1046	746	SAMN24607209/outs/filtered_feature_bc_matrix/	1.81644	singlet	Zhao	Zhao_SAMN24607209	8+ weeks	WT	NA	NA	NA	NA	NA	NA	NA	8	NA	NA	Satellite glial cell	SGC5.Pou3f1/Col1a2/Gas7	SGC5	NA	NA	NA	NA
CATAAGCAGCTGTTAC-1	SeuratProject	996	718	SAMN24607209/outs/filtered_feature_bc_matrix/	2.00803	singlet	Zhao	Zhao_SAMN24607209	8+ weeks	WT	NA	NA	NA	NA	NA	NA	NA	8	NA	NA	Satellite glial cell	SGC5.Pou3f1/Col1a2/Gas7	SGC5	NA	NA	NA	NA
CATAAGCAGCTGTTCA-1	SeuratProject	12851	4490	SAMN24607209/outs/filtered_feature_bc_matrix/	4.80118	singlet	Zhao	Zhao_SAMN24607209	8+ weeks	WT	NA	NA	NA	NA	NA	NA	NA	5	GLUT2_Dopa	Gpha2|Adcyap1|Gal	Nodose ganglion neuron	NGN1.C1ql3/Adcyap1/St18	NGN1	Nav1.8	Lightly myelinated	Nocisensor	Broad projection
CATAAGCAGGGATCAC-1	SeuratProject	1220	832	SAMN24607209/outs/filtered_feature_bc_matrix/	1.22951	singlet	Zhao	Zhao_SAMN24607209	8+ weeks	WT	NA	NA	NA	NA	NA	NA	NA	7	NA	NA	Satellite glial cell	SGC4.Atf3/Emp1/Cebpd	SGC4	NA	NA	NA	NA
CATAAGCAGTCACTCA-1	SeuratProject	4982	2534	SAMN24607209/outs/filtered_feature_bc_matrix/	3.19149	singlet	Zhao	Zhao_SAMN24607209	8+ weeks	WT	NA	NA	NA	NA	NA	NA	NA	13	GLUT2	Cartpt	Nodose ganglion neuron	NGN2.Htr3b/Htr3a/Hs3st4	NGN2	Nav1.8	Lightly myelinated	Nocisensor	Broad projection
CATAAGCAGTCGAAGC-1	SeuratProject	1035	721	SAMN24607209/outs/filtered_feature_bc_matrix/	3.57488	singlet	Zhao	Zhao_SAMN24607209	8+ weeks	WT	NA	NA	NA	NA	NA	NA	NA	11	NA	NA	Myelinated glial cell	MGC2.Prx/Pllp/Bcas1	MGC2	NA	NA	NA	NA
CATAAGCCAAAGCTCT-1	SeuratProject	1380	970	SAMN24607209/outs/filtered_feature_bc_matrix/	2.53623	singlet	Zhao	Zhao_SAMN24607209	8+ weeks	WT	NA	NA	NA	NA	NA	NA	NA	35	NA	Edn1	Endothelial Cell	EC3.Podxl/Depp1/Ptprb	EC3	NA	NA	NA	NA
CATAAGCCAAGCTGTT-1	SeuratProject	1026	735	SAMN24607209/outs/filtered_feature_bc_matrix/	4.97076	singlet	Zhao	Zhao_SAMN24607209	8+ weeks	WT	NA	NA	NA	NA	NA	NA	NA	0	NA	NA	Endothelial Cell	EC1.Cldn5/Ly6c1/Ly6a	EC1	NA	NA	NA	NA
CATAAGCCAGACGCTC-1	SeuratProject	10817	4302	SAMN24607209/outs/filtered_feature_bc_matrix/	2.57003	singlet	Zhao	Zhao_SAMN24607209	8+ weeks	WT	NA	NA	NA	NA	NA	NA	NA	28	GLUT2_Dopa	Cartpt	Nodose ganglion neuron	NGN8.Rbp4/Gda/Kcnk9	NGN8	Nav1.1	Lightly myelinated	Mechanosensor	Pancreas
CATAAGCCAGCGACCT-1	SeuratProject	4610	2570	SAMN24607209/outs/filtered_feature_bc_matrix/	1.75705	singlet	Zhao	Zhao_SAMN24607209	8+ weeks	WT	NA	NA	NA	NA	NA	NA	NA	40	GLUT2_Dopa	Gal	Nodose ganglion neuron	NGN16.Bmp3/Gal/Sost	NGN16	Nav1.1	Lightly myelinated	Mechanosensor	Heart
CATAAGCGTACCCAGC-1	SeuratProject	1045	687	SAMN24607209/outs/filtered_feature_bc_matrix/	7.46411	singlet	Zhao	Zhao_SAMN24607209	8+ weeks	WT	NA	NA	NA	NA	NA	NA	NA	2	NA	NA	Satellite glial cell	SGC2.Cxcl10/Acsbg1/Phgdh	SGC2	NA	NA	NA	NA
CATAAGCGTCCCGGTA-1	SeuratProject	964	727	SAMN24607209/outs/filtered_feature_bc_matrix/	0.311203	singlet	Zhao	Zhao_SAMN24607209	8+ weeks	WT	NA	NA	NA	NA	NA	NA	NA	8	NA	NA	Satellite glial cell	SGC5.Pou3f1/Col1a2/Gas7	SGC5	NA	NA	NA	NA
CATAAGCGTCCTCAGG-1	SeuratProject	21459	5588	SAMN24607209/outs/filtered_feature_bc_matrix/	3.15019	singlet	Zhao	Zhao_SAMN24607209	8+ weeks	WT	NA	NA	NA	NA	NA	NA	NA	13	GLUT2	Cartpt	Nodose ganglion neuron	NGN2.Htr3b/Htr3a/Hs3st4	NGN2	Nav1.8	Lightly myelinated	Nocisensor	Broad projection
CATAAGCGTCTGTGTA-1	SeuratProject	1108	691	SAMN24607209/outs/filtered_feature_bc_matrix/	3.51986	singlet	Zhao	Zhao_SAMN24607209	8+ weeks	WT	NA	NA	NA	NA	NA	NA	NA	2	NA	NA	Satellite glial cell	SGC2.Cxcl10/Acsbg1/Phgdh	SGC2	NA	NA	NA	NA
CATAAGCGTTACAGCT-1	SeuratProject	2499	1368	SAMN24607209/outs/filtered_feature_bc_matrix/	4.60184	singlet	Zhao	Zhao_SAMN24607209	8+ weeks	WT	NA	NA	NA	NA	NA	NA	NA	2	NA	NA	Satellite glial cell	SGC2.Cxcl10/Acsbg1/Phgdh	SGC2	NA	NA	NA	NA
CATAAGCTCAGGACAG-1	SeuratProject	2143	1164	SAMN24607209/outs/filtered_feature_bc_matrix/	3.82641	singlet	Zhao	Zhao_SAMN24607209	8+ weeks	WT	NA	NA	NA	NA	NA	NA	NA	1	NA	NA	Satellite glial cell	SGC1.Mmd2/Ednrb/Fabp7	SGC1	NA	NA	NA	NA
CATAAGCTCGCATTAG-1	SeuratProject	1065	773	SAMN24607209/outs/filtered_feature_bc_matrix/	3.66197	singlet	Zhao	Zhao_SAMN24607209	8+ weeks	WT	NA	NA	NA	NA	NA	NA	NA	12	NA	NA	Fibroblast	FB2.Acta2/Myh11/Rgs5	FB2	NA	NA	NA	NA
CATAAGCTCTCATTTG-1	SeuratProject	1070	796	SAMN24607209/outs/filtered_feature_bc_matrix/	2.14953	singlet	Zhao	Zhao_SAMN24607209	8+ weeks	WT	NA	NA	NA	NA	NA	NA	NA	11	NA	NA	Myelinated glial cell	MGC2.Prx/Pllp/Bcas1	MGC2	NA	NA	NA	NA
CATAAGCTCTCGCCTA-1	SeuratProject	1290	866	SAMN24607209/outs/filtered_feature_bc_matrix/	1.00775	singlet	Zhao	Zhao_SAMN24607209	8+ weeks	WT	NA	NA	NA	NA	NA	NA	NA	7	NA	NA	Satellite glial cell	SGC4.Atf3/Emp1/Cebpd	SGC4	NA	NA	NA	NA
CATAAGCTCTCTTGCG-1	SeuratProject	20066	5543	SAMN24607209/outs/filtered_feature_bc_matrix/	1.80903	singlet	Zhao	Zhao_SAMN24607209	8+ weeks	WT	NA	NA	NA	NA	NA	NA	NA	36	GLUT2	Agrp|Vip|Cartpt	Nodose ganglion neuron	NGN14.Lox/Pkib/Kcnk3	NGN14	Nav1.8	Unmyelinated	Nocisensor	Broad projection
CATACAGAGAGCAGAA-1	SeuratProject	1206	752	SAMN24607209/outs/filtered_feature_bc_matrix/	5.05804	singlet	Zhao	Zhao_SAMN24607209	8+ weeks	WT	NA	NA	NA	NA	NA	NA	NA	22	NA	NA	Satellite glial cell	SGC8.Ttyh1/Ptprz1/Sfrp5	SGC8	NA	NA	NA	NA
CATACAGAGCGATGCA-1	SeuratProject	920	602	SAMN24607209/outs/filtered_feature_bc_matrix/	4.8913	singlet	Zhao	Zhao_SAMN24607209	8+ weeks	WT	NA	NA	NA	NA	NA	NA	NA	1	NA	NA	Satellite glial cell	SGC1.Mmd2/Ednrb/Fabp7	SGC1	NA	NA	NA	NA
CATACAGAGGAGCAAA-1	SeuratProject	870	560	SAMN24607209/outs/filtered_feature_bc_matrix/	0.804598	singlet	Zhao	Zhao_SAMN24607209	8+ weeks	WT	NA	NA	NA	NA	NA	NA	NA	6	NA	NA	Hematopoietic cell	HC1.C1qc/C1qa/C1qb	HC1	NA	NA	NA	NA
CATACAGAGGCCTGCT-1	SeuratProject	1464	942	SAMN24607209/outs/filtered_feature_bc_matrix/	0.887978	singlet	Zhao	Zhao_SAMN24607209	8+ weeks	WT	NA	NA	NA	NA	NA	NA	NA	18	NA	NA	Satellite glial cell	SGC7.G0s2/Sdc4/Ccn1	SGC7	NA	NA	NA	NA
CATACAGAGGCTAGCA-1	SeuratProject	1170	776	SAMN24607209/outs/filtered_feature_bc_matrix/	4.35897	singlet	Zhao	Zhao_SAMN24607209	8+ weeks	WT	NA	NA	NA	NA	NA	NA	NA	11	NA	NA	Myelinated glial cell	MGC2.Prx/Pllp/Bcas1	MGC2	NA	NA	NA	NA
CATACAGAGTAGACCG-1	SeuratProject	2065	1138	SAMN24607209/outs/filtered_feature_bc_matrix/	4.79419	singlet	Zhao	Zhao_SAMN24607209	8+ weeks	WT	NA	NA	NA	NA	NA	NA	NA	2	NA	NA	Satellite glial cell	SGC2.Cxcl10/Acsbg1/Phgdh	SGC2	NA	NA	NA	NA
CATACAGAGTAGGCCA-1	SeuratProject	1442	897	SAMN24607209/outs/filtered_feature_bc_matrix/	5.54785	singlet	Zhao	Zhao_SAMN24607209	8+ weeks	WT	NA	NA	NA	NA	NA	NA	NA	2	NA	NA	Satellite glial cell	SGC2.Cxcl10/Acsbg1/Phgdh	SGC2	NA	NA	NA	NA
CATACAGAGTCCTACA-1	SeuratProject	1445	963	SAMN24607209/outs/filtered_feature_bc_matrix/	4.42907	singlet	Zhao	Zhao_SAMN24607209	8+ weeks	WT	NA	NA	NA	NA	NA	NA	NA	1	NA	NA	Satellite glial cell	SGC1.Mmd2/Ednrb/Fabp7	SGC1	NA	NA	NA	NA
CATACAGAGTCGTCTA-1	SeuratProject	1122	811	SAMN24607209/outs/filtered_feature_bc_matrix/	2.49554	singlet	Zhao	Zhao_SAMN24607209	8+ weeks	WT	NA	NA	NA	NA	NA	NA	NA	18	NA	NA	Satellite glial cell	SGC7.G0s2/Sdc4/Ccn1	SGC7	NA	NA	NA	NA
CATACAGAGTTGGAAT-1	SeuratProject	825	590	SAMN24607209/outs/filtered_feature_bc_matrix/	4.24242	singlet	Zhao	Zhao_SAMN24607209	8+ weeks	WT	NA	NA	NA	NA	NA	NA	NA	11	NA	NA	Myelinated glial cell	MGC2.Prx/Pllp/Bcas1	MGC2	NA	NA	NA	NA
CATACAGCAAGCCATT-1	SeuratProject	1172	773	SAMN24607209/outs/filtered_feature_bc_matrix/	1.02389	singlet	Zhao	Zhao_SAMN24607209	8+ weeks	WT	NA	NA	NA	NA	NA	NA	NA	3	NA	NA	Myelinated glial cell	MGC1.Ncmap/Fam178b/Cldn19	MGC1	NA	NA	NA	NA
CATACAGCAATGTCAC-1	SeuratProject	1884	1102	SAMN24607209/outs/filtered_feature_bc_matrix/	4.24628	singlet	Zhao	Zhao_SAMN24607209	8+ weeks	WT	NA	NA	NA	NA	NA	NA	NA	1	NA	NA	Satellite glial cell	SGC1.Mmd2/Ednrb/Fabp7	SGC1	NA	NA	NA	NA
CATACAGCACCGTGGT-1	SeuratProject	1318	878	SAMN24607209/outs/filtered_feature_bc_matrix/	5.38695	singlet	Zhao	Zhao_SAMN24607209	8+ weeks	WT	NA	NA	NA	NA	NA	NA	NA	8	NA	NA	Satellite glial cell	SGC5.Pou3f1/Col1a2/Gas7	SGC5	NA	NA	NA	NA
CATACAGCACTGCTTC-1	SeuratProject	862	654	SAMN24607209/outs/filtered_feature_bc_matrix/	8.81671	singlet	Zhao	Zhao_SAMN24607209	8+ weeks	WT	NA	NA	NA	NA	NA	NA	NA	38	GLUT2_GLUT1	Calca	Jugular ganglion neuron	JGN3.Trappc3l/Nptx1/Tafa1	JGN3	Nav1.1/Nav1.8	Myelinated	Mechanosensor/Nocisensor	Gut
CATACAGCAGCACGAA-1	SeuratProject	2929	1638	SAMN24607209/outs/filtered_feature_bc_matrix/	9.14988	singlet	Zhao	Zhao_SAMN24607209	8+ weeks	WT	NA	NA	NA	NA	NA	NA	NA	20	GLUT2	NA	Nodose ganglion neuron	NGN5.Rtn1/Ngfr/Clu	NGN5	Nav1.8	Unmyelinated	Nocisensor	Stomach
CATACAGCAGCAGATG-1	SeuratProject	19365	5648	SAMN24607209/outs/filtered_feature_bc_matrix/	2.87632	singlet	Zhao	Zhao_SAMN24607209	8+ weeks	WT	NA	NA	NA	NA	NA	NA	NA	24	GLUT2_Dopa	Igf1|Adcyap1	Nodose ganglion neuron	NGN7.Lypd1/Ddc/Tafa2	NGN7	Nav1.1	Lightly myelinated	Mechanosensor	Broad projection
CATACAGCATTCTGTT-1	SeuratProject	1963	1115	SAMN24607209/outs/filtered_feature_bc_matrix/	2.54712	singlet	Zhao	Zhao_SAMN24607209	8+ weeks	WT	NA	NA	NA	NA	NA	NA	NA	3	NA	NA	Myelinated glial cell	MGC1.Ncmap/Fam178b/Cldn19	MGC1	NA	NA	NA	NA
CATACAGGTATCCTCC-1	SeuratProject	24117	5999	SAMN24607209/outs/filtered_feature_bc_matrix/	4.68135	singlet	Zhao	Zhao_SAMN24607209	8+ weeks	WT	NA	NA	NA	NA	NA	NA	NA	13	GLUT2	Cartpt	Nodose ganglion neuron	NGN2.Htr3b/Htr3a/Hs3st4	NGN2	Nav1.8	Lightly myelinated	Nocisensor	Broad projection
CATACAGGTCGCTTGG-1	SeuratProject	1456	866	SAMN24607209/outs/filtered_feature_bc_matrix/	2.47253	singlet	Zhao	Zhao_SAMN24607209	8+ weeks	WT	NA	NA	NA	NA	NA	NA	NA	2	NA	NA	Satellite glial cell	SGC2.Cxcl10/Acsbg1/Phgdh	SGC2	NA	NA	NA	NA
CATACAGGTGAGCGAT-1	SeuratProject	2932	1344	SAMN24607209/outs/filtered_feature_bc_matrix/	0.818554	singlet	Zhao	Zhao_SAMN24607209	8+ weeks	WT	NA	NA	NA	NA	NA	NA	NA	39	NA	NA	Hematopoietic cell	HC2.Cd52/Lsp1/Rac2	HC2	NA	NA	NA	NA
CATACAGGTGCATTAC-1	SeuratProject	976	713	SAMN24607209/outs/filtered_feature_bc_matrix/	3.17623	singlet	Zhao	Zhao_SAMN24607209	8+ weeks	WT	NA	NA	NA	NA	NA	NA	NA	27	NA	NA	Fibroblast	FB3.Igfbp6/Thbs4/Islr	FB3	NA	NA	NA	NA
CATACAGGTGGCTTAT-1	SeuratProject	14560	4862	SAMN24607209/outs/filtered_feature_bc_matrix/	3.02198	singlet	Zhao	Zhao_SAMN24607209	8+ weeks	WT	NA	NA	NA	NA	NA	NA	NA	31	GLUT2	NA	Nodose ganglion neuron	NGN10.Miat/Snhg11/Meg3	NGN10	Nav1.8	Unmyelinated	Nocisensor	Gut
CATACAGGTTCCTTGC-1	SeuratProject	903	676	SAMN24607209/outs/filtered_feature_bc_matrix/	7.19823	singlet	Zhao	Zhao_SAMN24607209	8+ weeks	WT	NA	NA	NA	NA	NA	NA	NA	22	NA	NA	Satellite glial cell	SGC8.Ttyh1/Ptprz1/Sfrp5	SGC8	NA	NA	NA	NA
CATACAGTCTGAATCG-1	SeuratProject	858	604	SAMN24607209/outs/filtered_feature_bc_matrix/	3.37995	singlet	Zhao	Zhao_SAMN24607209	8+ weeks	WT	NA	NA	NA	NA	NA	NA	NA	12	NA	NA	Fibroblast	FB2.Acta2/Myh11/Rgs5	FB2	NA	NA	NA	NA
CATACAGTCTGAATGC-1	SeuratProject	1731	1135	SAMN24607209/outs/filtered_feature_bc_matrix/	2.54188	singlet	Zhao	Zhao_SAMN24607209	8+ weeks	WT	NA	NA	NA	NA	NA	NA	NA	8	NA	NA	Satellite glial cell	SGC5.Pou3f1/Col1a2/Gas7	SGC5	NA	NA	NA	NA
CATACCCAGAGGTATT-1	SeuratProject	2035	1182	SAMN24607209/outs/filtered_feature_bc_matrix/	2.50614	singlet	Zhao	Zhao_SAMN24607209	8+ weeks	WT	NA	NA	NA	NA	NA	NA	NA	16	NA	NA	Myelinated glial cell	MGC3.Slc36a2/Nr4a2/Ugt8a	MGC3	NA	NA	NA	NA
CATACCCAGTTACGAA-1	SeuratProject	1087	721	SAMN24607209/outs/filtered_feature_bc_matrix/	6.43974	singlet	Zhao	Zhao_SAMN24607209	8+ weeks	WT	NA	NA	NA	NA	NA	NA	NA	7	NA	NA	Satellite glial cell	SGC4.Atf3/Emp1/Cebpd	SGC4	NA	NA	NA	NA
CATACCCCAAGACGGT-1	SeuratProject	1012	694	SAMN24607209/outs/filtered_feature_bc_matrix/	4.64427	singlet	Zhao	Zhao_SAMN24607209	8+ weeks	WT	NA	NA	NA	NA	NA	NA	NA	25	NA	NA	Glial cell	GC2.Sostdc1/Plekhb1/Tsc22d4	GC2	NA	NA	NA	NA
CATACCCCAGGTCCCA-1	SeuratProject	5011	2260	SAMN24607209/outs/filtered_feature_bc_matrix/	1.99561	singlet	Zhao	Zhao_SAMN24607209	8+ weeks	WT	NA	NA	NA	NA	NA	NA	NA	0	NA	NA	Endothelial Cell	EC1.Cldn5/Ly6c1/Ly6a	EC1	NA	NA	NA	NA
CATACCCGTATGCAAA-1	SeuratProject	3214	1624	SAMN24607209/outs/filtered_feature_bc_matrix/	2.20909	singlet	Zhao	Zhao_SAMN24607209	8+ weeks	WT	NA	NA	NA	NA	NA	NA	NA	0	NA	NA	Endothelial Cell	EC1.Cldn5/Ly6c1/Ly6a	EC1	NA	NA	NA	NA
CATACCCGTCAGGCAA-1	SeuratProject	3156	1658	SAMN24607209/outs/filtered_feature_bc_matrix/	1.67934	singlet	Zhao	Zhao_SAMN24607209	8+ weeks	WT	NA	NA	NA	NA	NA	NA	NA	0	NA	NA	Endothelial Cell	EC1.Cldn5/Ly6c1/Ly6a	EC1	NA	NA	NA	NA
CATACCCGTTCCCACT-1	SeuratProject	2265	1412	SAMN24607209/outs/filtered_feature_bc_matrix/	6.84327	singlet	Zhao	Zhao_SAMN24607209	8+ weeks	WT	NA	NA	NA	NA	NA	NA	NA	0	NA	NA	Endothelial Cell	EC1.Cldn5/Ly6c1/Ly6a	EC1	NA	NA	NA	NA
CATACCCTCAGACTGT-1	SeuratProject	1194	833	SAMN24607209/outs/filtered_feature_bc_matrix/	2.59631	singlet	Zhao	Zhao_SAMN24607209	8+ weeks	WT	NA	NA	NA	NA	NA	NA	NA	12	NA	NA	Fibroblast	FB2.Acta2/Myh11/Rgs5	FB2	NA	NA	NA	NA
CATACCCTCAGCCTCT-1	SeuratProject	1082	801	SAMN24607209/outs/filtered_feature_bc_matrix/	9.88909	singlet	Zhao	Zhao_SAMN24607209	8+ weeks	WT	NA	NA	NA	NA	NA	NA	NA	20	GLUT2	NA	Nodose ganglion neuron	NGN5.Rtn1/Ngfr/Clu	NGN5	Nav1.8	Unmyelinated	Nocisensor	Stomach
CATACCCTCCAGCAAT-1	SeuratProject	9093	3717	SAMN24607209/outs/filtered_feature_bc_matrix/	3.31024	singlet	Zhao	Zhao_SAMN24607209	8+ weeks	WT	NA	NA	NA	NA	NA	NA	NA	36	GLUT2	Agrp|Vip|Cartpt	Nodose ganglion neuron	NGN14.Lox/Pkib/Kcnk3	NGN14	Nav1.8	Unmyelinated	Nocisensor	Broad projection
CATACCCTCCCTTTGG-1	SeuratProject	23749	6111	SAMN24607209/outs/filtered_feature_bc_matrix/	3.60015	singlet	Zhao	Zhao_SAMN24607209	8+ weeks	WT	NA	NA	NA	NA	NA	NA	NA	29	GLUT2_Dopa	Adcyap1|Cartpt|Bdnf	Nodose ganglion neuron	NGN9.Trpa1/Nos1/Efcab6	NGN9	Nav1.8	Unmyelinated	Mechanosensor/Nocisensor	Broad projection
CATACCCTCGCTGTCT-1	SeuratProject	1087	775	SAMN24607209/outs/filtered_feature_bc_matrix/	2.20791	singlet	Zhao	Zhao_SAMN24607209	8+ weeks	WT	NA	NA	NA	NA	NA	NA	NA	3	NA	NA	Myelinated glial cell	MGC1.Ncmap/Fam178b/Cldn19	MGC1	NA	NA	NA	NA
CATACCCTCGTAACAC-1	SeuratProject	15435	4909	SAMN24607209/outs/filtered_feature_bc_matrix/	3.66051	singlet	Zhao	Zhao_SAMN24607209	8+ weeks	WT	NA	NA	NA	NA	NA	NA	NA	5	GLUT2_Dopa	Gpha2|Adcyap1|Gal	Nodose ganglion neuron	NGN1.C1ql3/Adcyap1/St18	NGN1	Nav1.8	Lightly myelinated	Nocisensor	Broad projection
CATACCCTCTATCGTT-1	SeuratProject	1452	985	SAMN24607209/outs/filtered_feature_bc_matrix/	3.16804	singlet	Zhao	Zhao_SAMN24607209	8+ weeks	WT	NA	NA	NA	NA	NA	NA	NA	14	NA	NA	Glial cell	GC1.Kcna1/Fxyd3/Mbp	GC1	NA	NA	NA	NA
CATACCCTCTTTGCTA-1	SeuratProject	2652	1431	SAMN24607209/outs/filtered_feature_bc_matrix/	1.16893	singlet	Zhao	Zhao_SAMN24607209	8+ weeks	WT	NA	NA	NA	NA	NA	NA	NA	6	NA	NA	Hematopoietic cell	HC1.C1qc/C1qa/C1qb	HC1	NA	NA	NA	NA
CATACTTAGCAACCAG-1	SeuratProject	17242	5246	SAMN24607209/outs/filtered_feature_bc_matrix/	1.11356	singlet	Zhao	Zhao_SAMN24607209	8+ weeks	WT	NA	NA	NA	NA	NA	NA	NA	13	GLUT2	Cartpt	Nodose ganglion neuron	NGN2.Htr3b/Htr3a/Hs3st4	NGN2	Nav1.8	Lightly myelinated	Nocisensor	Broad projection
CATACTTAGCACGTCC-1	SeuratProject	1436	890	SAMN24607209/outs/filtered_feature_bc_matrix/	5.29248	singlet	Zhao	Zhao_SAMN24607209	8+ weeks	WT	NA	NA	NA	NA	NA	NA	NA	11	NA	NA	Myelinated glial cell	MGC2.Prx/Pllp/Bcas1	MGC2	NA	NA	NA	NA
CATACTTAGCGCCTCA-1	SeuratProject	1068	781	SAMN24607209/outs/filtered_feature_bc_matrix/	1.1236	singlet	Zhao	Zhao_SAMN24607209	8+ weeks	WT	NA	NA	NA	NA	NA	NA	NA	12	NA	NA	Fibroblast	FB2.Acta2/Myh11/Rgs5	FB2	NA	NA	NA	NA
CATACTTAGGACATCG-1	SeuratProject	2477	1325	SAMN24607209/outs/filtered_feature_bc_matrix/	2.5434	singlet	Zhao	Zhao_SAMN24607209	8+ weeks	WT	NA	NA	NA	NA	NA	NA	NA	2	NA	NA	Satellite glial cell	SGC2.Cxcl10/Acsbg1/Phgdh	SGC2	NA	NA	NA	NA
CATACTTAGGCGTCCT-1	SeuratProject	1380	925	SAMN24607209/outs/filtered_feature_bc_matrix/	2.17391	singlet	Zhao	Zhao_SAMN24607209	8+ weeks	WT	NA	NA	NA	NA	NA	NA	NA	27	NA	NA	Fibroblast	FB3.Igfbp6/Thbs4/Islr	FB3	NA	NA	NA	NA
CATACTTAGTTTCGAC-1	SeuratProject	1010	713	SAMN24607209/outs/filtered_feature_bc_matrix/	4.25743	singlet	Zhao	Zhao_SAMN24607209	8+ weeks	WT	NA	NA	NA	NA	NA	NA	NA	19	NA	NA	Myelinated glial cell	MGC4.Mt2/Tcim/Drp2	MGC4	NA	NA	NA	NA
CATACTTCAGAGTGTG-1	SeuratProject	3507	2096	SAMN24607209/outs/filtered_feature_bc_matrix/	3.93499	singlet	Zhao	Zhao_SAMN24607209	8+ weeks	WT	NA	NA	NA	NA	NA	NA	NA	28	GLUT2_Dopa	Cartpt	Nodose ganglion neuron	NGN8.Rbp4/Gda/Kcnk9	NGN8	Nav1.1	Lightly myelinated	Mechanosensor	Pancreas
CATACTTCAGATTTCG-1	SeuratProject	1038	733	SAMN24607209/outs/filtered_feature_bc_matrix/	8.3815	singlet	Zhao	Zhao_SAMN24607209	8+ weeks	WT	NA	NA	NA	NA	NA	NA	NA	20	GLUT2	NA	Nodose ganglion neuron	NGN5.Rtn1/Ngfr/Clu	NGN5	Nav1.8	Unmyelinated	Nocisensor	Stomach
CATACTTCAGTCACGC-1	SeuratProject	1723	1072	SAMN24607209/outs/filtered_feature_bc_matrix/	3.71445	singlet	Zhao	Zhao_SAMN24607209	8+ weeks	WT	NA	NA	NA	NA	NA	NA	NA	4	NA	NA	Satellite glial cell	SGC3.Bcan/Fbln2/Fbln5	SGC3	NA	NA	NA	NA
CATACTTCATAATCCG-1	SeuratProject	20081	5515	SAMN24607209/outs/filtered_feature_bc_matrix/	5.433	singlet	Zhao	Zhao_SAMN24607209	8+ weeks	WT	NA	NA	NA	NA	NA	NA	NA	5	GLUT2_Dopa	Gpha2|Adcyap1|Gal	Nodose ganglion neuron	NGN1.C1ql3/Adcyap1/St18	NGN1	Nav1.8	Lightly myelinated	Nocisensor	Broad projection
CATACTTCATCTGGGC-1	SeuratProject	4112	2110	SAMN24607209/outs/filtered_feature_bc_matrix/	2.28599	singlet	Zhao	Zhao_SAMN24607209	8+ weeks	WT	NA	NA	NA	NA	NA	NA	NA	0	NA	NA	Endothelial Cell	EC1.Cldn5/Ly6c1/Ly6a	EC1	NA	NA	NA	NA
CATACTTGTAGATCGG-1	SeuratProject	1938	1147	SAMN24607209/outs/filtered_feature_bc_matrix/	2.06398	singlet	Zhao	Zhao_SAMN24607209	8+ weeks	WT	NA	NA	NA	NA	NA	NA	NA	2	NA	NA	Satellite glial cell	SGC2.Cxcl10/Acsbg1/Phgdh	SGC2	NA	NA	NA	NA
CATACTTGTCGTACAT-1	SeuratProject	4143	2005	SAMN24607209/outs/filtered_feature_bc_matrix/	9.26865	singlet	Zhao	Zhao_SAMN24607209	8+ weeks	WT	NA	NA	NA	NA	NA	NA	NA	50	Noradr	Npy|Gal	Nodose ganglion neuron	NGN20.Slc6a2/Npy/Hand2	NGN20	Nav1.1	Unmyelinated	Nocisensor	Gut
CATACTTGTGGTCTAT-1	SeuratProject	1298	828	SAMN24607209/outs/filtered_feature_bc_matrix/	5.39291	singlet	Zhao	Zhao_SAMN24607209	8+ weeks	WT	NA	NA	NA	NA	NA	NA	NA	1	NA	NA	Satellite glial cell	SGC1.Mmd2/Ednrb/Fabp7	SGC1	NA	NA	NA	NA
CATACTTGTGTAGGAC-1	SeuratProject	2163	1278	SAMN24607209/outs/filtered_feature_bc_matrix/	2.26537	singlet	Zhao	Zhao_SAMN24607209	8+ weeks	WT	NA	NA	NA	NA	NA	NA	NA	2	NA	NA	Satellite glial cell	SGC2.Cxcl10/Acsbg1/Phgdh	SGC2	NA	NA	NA	NA
CATACTTGTTCCAAAC-1	SeuratProject	1519	1018	SAMN24607209/outs/filtered_feature_bc_matrix/	0.658328	singlet	Zhao	Zhao_SAMN24607209	8+ weeks	WT	NA	NA	NA	NA	NA	NA	NA	10	NA	NA	Satellite glial cell	SGC6.Ifit3/Cdh19/Isg15	SGC6	NA	NA	NA	NA
CATACTTTCCGCACGA-1	SeuratProject	2893	1513	SAMN24607209/outs/filtered_feature_bc_matrix/	5.08123	singlet	Zhao	Zhao_SAMN24607209	8+ weeks	WT	NA	NA	NA	NA	NA	NA	NA	6	NA	NA	Hematopoietic cell	HC1.C1qc/C1qa/C1qb	HC1	NA	NA	NA	NA
CATACTTTCCTCTCTT-1	SeuratProject	1030	734	SAMN24607209/outs/filtered_feature_bc_matrix/	2.52427	singlet	Zhao	Zhao_SAMN24607209	8+ weeks	WT	NA	NA	NA	NA	NA	NA	NA	7	NA	NA	Satellite glial cell	SGC4.Atf3/Emp1/Cebpd	SGC4	NA	NA	NA	NA
CATACTTTCGCGCTGA-1	SeuratProject	2518	1492	SAMN24607209/outs/filtered_feature_bc_matrix/	7.58539	singlet	Zhao	Zhao_SAMN24607209	8+ weeks	WT	NA	NA	NA	NA	NA	NA	NA	38	GLUT2_GLUT1	Calca	Jugular ganglion neuron	JGN3.Trappc3l/Nptx1/Tafa1	JGN3	Nav1.1/Nav1.8	Myelinated	Mechanosensor/Nocisensor	Gut
CATAGACAGCCGTAAG-1	SeuratProject	1790	1067	SAMN24607209/outs/filtered_feature_bc_matrix/	3.40782	singlet	Zhao	Zhao_SAMN24607209	8+ weeks	WT	NA	NA	NA	NA	NA	NA	NA	2	NA	NA	Satellite glial cell	SGC2.Cxcl10/Acsbg1/Phgdh	SGC2	NA	NA	NA	NA
CATAGACAGCGTGTTT-1	SeuratProject	1411	954	SAMN24607209/outs/filtered_feature_bc_matrix/	1.41743	singlet	Zhao	Zhao_SAMN24607209	8+ weeks	WT	NA	NA	NA	NA	NA	NA	NA	10	NA	NA	Satellite glial cell	SGC6.Ifit3/Cdh19/Isg15	SGC6	NA	NA	NA	NA
CATAGACAGCGTTACT-1	SeuratProject	1433	953	SAMN24607209/outs/filtered_feature_bc_matrix/	1.32589	singlet	Zhao	Zhao_SAMN24607209	8+ weeks	WT	NA	NA	NA	NA	NA	NA	NA	12	NA	NA	Fibroblast	FB2.Acta2/Myh11/Rgs5	FB2	NA	NA	NA	NA
CATAGACAGCTACGTT-1	SeuratProject	2444	1389	SAMN24607209/outs/filtered_feature_bc_matrix/	8.42881	singlet	Zhao	Zhao_SAMN24607209	8+ weeks	WT	NA	NA	NA	NA	NA	NA	NA	22	NA	NA	Satellite glial cell	SGC8.Ttyh1/Ptprz1/Sfrp5	SGC8	NA	NA	NA	NA
CATAGACAGCTTGTGT-1	SeuratProject	25132	5921	SAMN24607209/outs/filtered_feature_bc_matrix/	5.80137	singlet	Zhao	Zhao_SAMN24607209	8+ weeks	WT	NA	NA	NA	NA	NA	NA	NA	29	GLUT2_Dopa	Adcyap1|Cartpt|Bdnf	Nodose ganglion neuron	NGN9.Trpa1/Nos1/Efcab6	NGN9	Nav1.8	Unmyelinated	Mechanosensor/Nocisensor	Broad projection
CATAGACAGGATCACG-1	SeuratProject	911	627	SAMN24607209/outs/filtered_feature_bc_matrix/	6.91548	singlet	Zhao	Zhao_SAMN24607209	8+ weeks	WT	NA	NA	NA	NA	NA	NA	NA	12	NA	NA	Fibroblast	FB2.Acta2/Myh11/Rgs5	FB2	NA	NA	NA	NA
CATAGACAGGCATCTT-1	SeuratProject	1863	1138	SAMN24607209/outs/filtered_feature_bc_matrix/	4.02576	singlet	Zhao	Zhao_SAMN24607209	8+ weeks	WT	NA	NA	NA	NA	NA	NA	NA	1	NA	NA	Satellite glial cell	SGC1.Mmd2/Ednrb/Fabp7	SGC1	NA	NA	NA	NA
CATAGACAGGTCGACA-1	SeuratProject	1446	1033	SAMN24607209/outs/filtered_feature_bc_matrix/	0.414938	singlet	Zhao	Zhao_SAMN24607209	8+ weeks	WT	NA	NA	NA	NA	NA	NA	NA	13	GLUT2	Cartpt	Nodose ganglion neuron	NGN2.Htr3b/Htr3a/Hs3st4	NGN2	Nav1.8	Lightly myelinated	Nocisensor	Broad projection
CATAGACAGTCCGCGT-1	SeuratProject	1538	1008	SAMN24607209/outs/filtered_feature_bc_matrix/	3.31599	singlet	Zhao	Zhao_SAMN24607209	8+ weeks	WT	NA	NA	NA	NA	NA	NA	NA	9	NA	NA	Fibroblast	FB1.Lum/Ccl11/Smoc2	FB1	NA	NA	NA	NA
CATAGACAGTCGCCCA-1	SeuratProject	1279	906	SAMN24607209/outs/filtered_feature_bc_matrix/	3.98749	singlet	Zhao	Zhao_SAMN24607209	8+ weeks	WT	NA	NA	NA	NA	NA	NA	NA	8	NA	NA	Satellite glial cell	SGC5.Pou3f1/Col1a2/Gas7	SGC5	NA	NA	NA	NA
