## Supplementary Tables for "NodoMap: a spatio-cellular map of the mouse nodose ganglia" (part 35 of 49)

### Sheet: 8_Metadata_of_sc_sn_RNA_seq (continued)
Barcode	orig.ident	nCount_originalexp	nFeature_originalexp	Sample	subsets_Mito_percent	scDblFinder.class	Dataset	Experiment	Age	Strain	Position	Nutr.cond	pct_cmo1	pct_cmo2	pct_cmo3	pct_cmo4	group	integrated_snn_res.1.4	NTs	NPs	cell_identity	cluster_names	Seurat_cluster	Sodium_channel	Fibre_type	Sensor_type	Organ_projection
CATAGACCACGCTGTG-1	SeuratProject	1821	1113	SAMN24607209/outs/filtered_feature_bc_matrix/	3.6793	singlet	Zhao	Zhao_SAMN24607209	8+ weeks	WT	NA	NA	NA	NA	NA	NA	NA	16	NA	NA	Myelinated glial cell	MGC3.Slc36a2/Nr4a2/Ugt8a	MGC3	NA	NA	NA	NA
CATAGACCACTTGTGA-1	SeuratProject	1808	1174	SAMN24607209/outs/filtered_feature_bc_matrix/	1.27212	singlet	Zhao	Zhao_SAMN24607209	8+ weeks	WT	NA	NA	NA	NA	NA	NA	NA	10	NA	NA	Satellite glial cell	SGC6.Ifit3/Cdh19/Isg15	SGC6	NA	NA	NA	NA
CATAGACCATTCCTAT-1	SeuratProject	2521	1456	SAMN24607209/outs/filtered_feature_bc_matrix/	2.41967	singlet	Zhao	Zhao_SAMN24607209	8+ weeks	WT	NA	NA	NA	NA	NA	NA	NA	4	NA	NA	Satellite glial cell	SGC3.Bcan/Fbln2/Fbln5	SGC3	NA	NA	NA	NA
CATAGACGTCACCGAC-1	SeuratProject	1185	802	SAMN24607209/outs/filtered_feature_bc_matrix/	1.35021	singlet	Zhao	Zhao_SAMN24607209	8+ weeks	WT	NA	NA	NA	NA	NA	NA	NA	3	NA	NA	Myelinated glial cell	MGC1.Ncmap/Fam178b/Cldn19	MGC1	NA	NA	NA	NA
CATAGACGTCCTCAGG-1	SeuratProject	1259	798	SAMN24607209/outs/filtered_feature_bc_matrix/	9.69023	singlet	Zhao	Zhao_SAMN24607209	8+ weeks	WT	NA	NA	NA	NA	NA	NA	NA	22	NA	NA	Satellite glial cell	SGC8.Ttyh1/Ptprz1/Sfrp5	SGC8	NA	NA	NA	NA
CATAGACTCAAGCCGC-1	SeuratProject	1652	992	SAMN24607209/outs/filtered_feature_bc_matrix/	4.23729	singlet	Zhao	Zhao_SAMN24607209	8+ weeks	WT	NA	NA	NA	NA	NA	NA	NA	3	NA	NA	Myelinated glial cell	MGC1.Ncmap/Fam178b/Cldn19	MGC1	NA	NA	NA	NA
CATAGACTCAGTCATG-1	SeuratProject	1353	901	SAMN24607209/outs/filtered_feature_bc_matrix/	1.25647	singlet	Zhao	Zhao_SAMN24607209	8+ weeks	WT	NA	NA	NA	NA	NA	NA	NA	16	NA	NA	Myelinated glial cell	MGC3.Slc36a2/Nr4a2/Ugt8a	MGC3	NA	NA	NA	NA
CATAGACTCATGCCGG-1	SeuratProject	5200	2547	SAMN24607209/outs/filtered_feature_bc_matrix/	4.80769	singlet	Zhao	Zhao_SAMN24607209	8+ weeks	WT	NA	NA	NA	NA	NA	NA	NA	23	GLUT2	Calca|Calcb|Tac1|Bdnf	Jugular ganglion neuron	JGN1.Mrgprd/Tmem45b/Grik1	JGN1	Nav1.8	Unmyelinated	Mechanosensor/Nocisensor	Broad projection
CATAGACTCCTCAGGG-1	SeuratProject	2160	1180	SAMN24607209/outs/filtered_feature_bc_matrix/	2.31481	singlet	Zhao	Zhao_SAMN24607209	8+ weeks	WT	NA	NA	NA	NA	NA	NA	NA	1	NA	NA	Satellite glial cell	SGC1.Mmd2/Ednrb/Fabp7	SGC1	NA	NA	NA	NA
CATAGACTCCTCCACA-1	SeuratProject	2037	1215	SAMN24607209/outs/filtered_feature_bc_matrix/	2.94551	singlet	Zhao	Zhao_SAMN24607209	8+ weeks	WT	NA	NA	NA	NA	NA	NA	NA	1	NA	NA	Satellite glial cell	SGC1.Mmd2/Ednrb/Fabp7	SGC1	NA	NA	NA	NA
CATAGACTCGTTCGCT-1	SeuratProject	1231	833	SAMN24607209/outs/filtered_feature_bc_matrix/	1.21852	singlet	Zhao	Zhao_SAMN24607209	8+ weeks	WT	NA	NA	NA	NA	NA	NA	NA	19	NA	NA	Myelinated glial cell	MGC4.Mt2/Tcim/Drp2	MGC4	NA	NA	NA	NA
CATCAAGAGAAACCAT-1	SeuratProject	886	652	SAMN24607209/outs/filtered_feature_bc_matrix/	1.3544	singlet	Zhao	Zhao_SAMN24607209	8+ weeks	WT	NA	NA	NA	NA	NA	NA	NA	11	NA	NA	Myelinated glial cell	MGC2.Prx/Pllp/Bcas1	MGC2	NA	NA	NA	NA
CATCAAGAGCCACCGT-1	SeuratProject	7320	3202	SAMN24607209/outs/filtered_feature_bc_matrix/	4.84973	singlet	Zhao	Zhao_SAMN24607209	8+ weeks	WT	NA	NA	NA	NA	NA	NA	NA	36	GLUT2	Agrp|Vip|Cartpt	Nodose ganglion neuron	NGN14.Lox/Pkib/Kcnk3	NGN14	Nav1.8	Unmyelinated	Nocisensor	Broad projection
CATCAAGAGCCGATAG-1	SeuratProject	2025	1287	SAMN24607209/outs/filtered_feature_bc_matrix/	4.49383	singlet	Zhao	Zhao_SAMN24607209	8+ weeks	WT	NA	NA	NA	NA	NA	NA	NA	35	NA	Edn1	Endothelial Cell	EC3.Podxl/Depp1/Ptprb	EC3	NA	NA	NA	NA
CATCAAGAGCTGACAG-1	SeuratProject	1425	946	SAMN24607209/outs/filtered_feature_bc_matrix/	3.29825	singlet	Zhao	Zhao_SAMN24607209	8+ weeks	WT	NA	NA	NA	NA	NA	NA	NA	8	NA	NA	Satellite glial cell	SGC5.Pou3f1/Col1a2/Gas7	SGC5	NA	NA	NA	NA
CATCAAGCACAGTATC-1	SeuratProject	1328	871	SAMN24607209/outs/filtered_feature_bc_matrix/	4.74398	singlet	Zhao	Zhao_SAMN24607209	8+ weeks	WT	NA	NA	NA	NA	NA	NA	NA	25	NA	NA	Glial cell	GC2.Sostdc1/Plekhb1/Tsc22d4	GC2	NA	NA	NA	NA
CATCAAGCACTTCCTG-1	SeuratProject	21466	5324	SAMN24607209/outs/filtered_feature_bc_matrix/	1.4721	singlet	Zhao	Zhao_SAMN24607209	8+ weeks	WT	NA	NA	NA	NA	NA	NA	NA	15	GLUT2_Dopa	Adcyap1|Cartpt|Bdnf	Nodose ganglion neuron	NGN3.Cysltr2/Chrnb3/Kcnip4	NGN3	Nav1.8	Unmyelinated	Mechanosensor	Gut
CATCAAGCAGCCTACG-1	SeuratProject	1158	780	SAMN24607209/outs/filtered_feature_bc_matrix/	1.72712	singlet	Zhao	Zhao_SAMN24607209	8+ weeks	WT	NA	NA	NA	NA	NA	NA	NA	7	NA	NA	Satellite glial cell	SGC4.Atf3/Emp1/Cebpd	SGC4	NA	NA	NA	NA
CATCAAGCAGTGTGGA-1	SeuratProject	1044	724	SAMN24607209/outs/filtered_feature_bc_matrix/	5.17241	singlet	Zhao	Zhao_SAMN24607209	8+ weeks	WT	NA	NA	NA	NA	NA	NA	NA	3	NA	NA	Myelinated glial cell	MGC1.Ncmap/Fam178b/Cldn19	MGC1	NA	NA	NA	NA
CATCAAGGTACAGAAT-1	SeuratProject	8440	3590	SAMN24607209/outs/filtered_feature_bc_matrix/	1.75355	singlet	Zhao	Zhao_SAMN24607209	8+ weeks	WT	NA	NA	NA	NA	NA	NA	NA	15	GLUT2_Dopa	Adcyap1|Cartpt|Bdnf	Nodose ganglion neuron	NGN3.Cysltr2/Chrnb3/Kcnip4	NGN3	Nav1.8	Unmyelinated	Mechanosensor	Gut
CATCAAGGTAGGACCA-1	SeuratProject	910	638	SAMN24607209/outs/filtered_feature_bc_matrix/	2.41758	singlet	Zhao	Zhao_SAMN24607209	8+ weeks	WT	NA	NA	NA	NA	NA	NA	NA	19	NA	NA	Myelinated glial cell	MGC4.Mt2/Tcim/Drp2	MGC4	NA	NA	NA	NA
CATCAAGGTTGCCTAA-1	SeuratProject	1558	984	SAMN24607209/outs/filtered_feature_bc_matrix/	1.09114	singlet	Zhao	Zhao_SAMN24607209	8+ weeks	WT	NA	NA	NA	NA	NA	NA	NA	16	NA	NA	Myelinated glial cell	MGC3.Slc36a2/Nr4a2/Ugt8a	MGC3	NA	NA	NA	NA
CATCAAGTCAACACCA-1	SeuratProject	975	688	SAMN24607209/outs/filtered_feature_bc_matrix/	2.87179	singlet	Zhao	Zhao_SAMN24607209	8+ weeks	WT	NA	NA	NA	NA	NA	NA	NA	3	NA	NA	Myelinated glial cell	MGC1.Ncmap/Fam178b/Cldn19	MGC1	NA	NA	NA	NA
CATCAAGTCACTCCGT-1	SeuratProject	1893	1154	SAMN24607209/outs/filtered_feature_bc_matrix/	4.17327	singlet	Zhao	Zhao_SAMN24607209	8+ weeks	WT	NA	NA	NA	NA	NA	NA	NA	2	NA	NA	Satellite glial cell	SGC2.Cxcl10/Acsbg1/Phgdh	SGC2	NA	NA	NA	NA
CATCAAGTCCATAGGT-1	SeuratProject	1384	958	SAMN24607209/outs/filtered_feature_bc_matrix/	1.66185	singlet	Zhao	Zhao_SAMN24607209	8+ weeks	WT	NA	NA	NA	NA	NA	NA	NA	14	NA	NA	Glial cell	GC1.Kcna1/Fxyd3/Mbp	GC1	NA	NA	NA	NA
CATCAAGTCCGTGTCT-1	SeuratProject	941	692	SAMN24607209/outs/filtered_feature_bc_matrix/	2.86929	singlet	Zhao	Zhao_SAMN24607209	8+ weeks	WT	NA	NA	NA	NA	NA	NA	NA	12	NA	NA	Fibroblast	FB2.Acta2/Myh11/Rgs5	FB2	NA	NA	NA	NA
CATCAAGTCCTAAACG-1	SeuratProject	26466	6061	SAMN24607209/outs/filtered_feature_bc_matrix/	0.944608	singlet	Zhao	Zhao_SAMN24607209	8+ weeks	WT	NA	NA	NA	NA	NA	NA	NA	33	GLUT2	Nts|Ucn|Adcyap1|Gal	Nodose ganglion neuron	NGN12.Sprr1a/Ecel1/Nts	NGN12	Nav1.8	Unmyelinated	Nocisensor	Gut
CATCAAGTCTGAGAGG-1	SeuratProject	9836	3730	SAMN24607209/outs/filtered_feature_bc_matrix/	2.37902	singlet	Zhao	Zhao_SAMN24607209	8+ weeks	WT	NA	NA	NA	NA	NA	NA	NA	33	GLUT2	Nts|Ucn|Adcyap1|Gal	Nodose ganglion neuron	NGN12.Sprr1a/Ecel1/Nts	NGN12	Nav1.8	Unmyelinated	Nocisensor	Gut
CATCCACAGATCGCCC-1	SeuratProject	33656	6345	SAMN24607209/outs/filtered_feature_bc_matrix/	3.43475	singlet	Zhao	Zhao_SAMN24607209	8+ weeks	WT	NA	NA	NA	NA	NA	NA	NA	29	GLUT2_Dopa	Adcyap1|Cartpt|Bdnf	Nodose ganglion neuron	NGN9.Trpa1/Nos1/Efcab6	NGN9	Nav1.8	Unmyelinated	Mechanosensor/Nocisensor	Broad projection
CATCCACAGATGAACT-1	SeuratProject	29109	5884	SAMN24607209/outs/filtered_feature_bc_matrix/	3.27734	singlet	Zhao	Zhao_SAMN24607209	8+ weeks	WT	NA	NA	NA	NA	NA	NA	NA	33	GLUT2	Nts|Ucn|Adcyap1|Gal	Nodose ganglion neuron	NGN12.Sprr1a/Ecel1/Nts	NGN12	Nav1.8	Unmyelinated	Nocisensor	Gut
CATCCACAGATTGATG-1	SeuratProject	1866	1094	SAMN24607209/outs/filtered_feature_bc_matrix/	1.82208	singlet	Zhao	Zhao_SAMN24607209	8+ weeks	WT	NA	NA	NA	NA	NA	NA	NA	6	NA	NA	Hematopoietic cell	HC1.C1qc/C1qa/C1qb	HC1	NA	NA	NA	NA
CATCCACAGCGCGTTC-1	SeuratProject	941	686	SAMN24607209/outs/filtered_feature_bc_matrix/	2.23167	singlet	Zhao	Zhao_SAMN24607209	8+ weeks	WT	NA	NA	NA	NA	NA	NA	NA	1	NA	NA	Satellite glial cell	SGC1.Mmd2/Ednrb/Fabp7	SGC1	NA	NA	NA	NA
CATCCACAGTTCCGGC-1	SeuratProject	13572	4292	SAMN24607209/outs/filtered_feature_bc_matrix/	2.75567	singlet	Zhao	Zhao_SAMN24607209	8+ weeks	WT	NA	NA	NA	NA	NA	NA	NA	41	GLUT2	Tac1	Jugular ganglion neuron	JGN4.Wfdc2/C1ql4/Rarres1	JGN4	Nav1.8	Lightly myelinated	Mechanosensor	Broad projection
CATCCACAGTTTGTCG-1	SeuratProject	1346	883	SAMN24607209/outs/filtered_feature_bc_matrix/	2.00594	singlet	Zhao	Zhao_SAMN24607209	8+ weeks	WT	NA	NA	NA	NA	NA	NA	NA	18	NA	NA	Satellite glial cell	SGC7.G0s2/Sdc4/Ccn1	SGC7	NA	NA	NA	NA
CATCCACCAAGTGACG-1	SeuratProject	1066	760	SAMN24607209/outs/filtered_feature_bc_matrix/	2.34522	singlet	Zhao	Zhao_SAMN24607209	8+ weeks	WT	NA	NA	NA	NA	NA	NA	NA	11	NA	NA	Myelinated glial cell	MGC2.Prx/Pllp/Bcas1	MGC2	NA	NA	NA	NA
CATCCACCAATAGAGT-1	SeuratProject	12661	4394	SAMN24607209/outs/filtered_feature_bc_matrix/	6.16065	singlet	Zhao	Zhao_SAMN24607209	8+ weeks	WT	NA	NA	NA	NA	NA	NA	NA	5	GLUT2_Dopa	Gpha2|Adcyap1|Gal	Nodose ganglion neuron	NGN1.C1ql3/Adcyap1/St18	NGN1	Nav1.8	Lightly myelinated	Nocisensor	Broad projection
CATCCACCACATGGTT-1	SeuratProject	1716	1105	SAMN24607209/outs/filtered_feature_bc_matrix/	2.91375	singlet	Zhao	Zhao_SAMN24607209	8+ weeks	WT	NA	NA	NA	NA	NA	NA	NA	0	NA	NA	Endothelial Cell	EC1.Cldn5/Ly6c1/Ly6a	EC1	NA	NA	NA	NA
CATCCACCACATGTTG-1	SeuratProject	2027	1360	SAMN24607209/outs/filtered_feature_bc_matrix/	7.15343	singlet	Zhao	Zhao_SAMN24607209	8+ weeks	WT	NA	NA	NA	NA	NA	NA	NA	24	GLUT2_Dopa	Igf1|Adcyap1	Nodose ganglion neuron	NGN7.Lypd1/Ddc/Tafa2	NGN7	Nav1.1	Lightly myelinated	Mechanosensor	Broad projection
CATCCACCACTGCATA-1	SeuratProject	1656	1002	SAMN24607209/outs/filtered_feature_bc_matrix/	5.7971	singlet	Zhao	Zhao_SAMN24607209	8+ weeks	WT	NA	NA	NA	NA	NA	NA	NA	19	NA	NA	Myelinated glial cell	MGC4.Mt2/Tcim/Drp2	MGC4	NA	NA	NA	NA
CATCCACGTAGAGACC-1	SeuratProject	1619	1010	SAMN24607209/outs/filtered_feature_bc_matrix/	4.57072	singlet	Zhao	Zhao_SAMN24607209	8+ weeks	WT	NA	NA	NA	NA	NA	NA	NA	1	NA	NA	Satellite glial cell	SGC1.Mmd2/Ednrb/Fabp7	SGC1	NA	NA	NA	NA
CATCCACGTAGGAGTC-1	SeuratProject	1352	950	SAMN24607209/outs/filtered_feature_bc_matrix/	2.07101	singlet	Zhao	Zhao_SAMN24607209	8+ weeks	WT	NA	NA	NA	NA	NA	NA	NA	20	GLUT2	NA	Nodose ganglion neuron	NGN5.Rtn1/Ngfr/Clu	NGN5	Nav1.8	Unmyelinated	Nocisensor	Stomach
CATCCACGTATTCTCT-1	SeuratProject	838	593	SAMN24607209/outs/filtered_feature_bc_matrix/	1.67064	singlet	Zhao	Zhao_SAMN24607209	8+ weeks	WT	NA	NA	NA	NA	NA	NA	NA	6	NA	NA	Hematopoietic cell	HC1.C1qc/C1qa/C1qb	HC1	NA	NA	NA	NA
CATCCACGTGAGTTGG-1	SeuratProject	1895	1155	SAMN24607209/outs/filtered_feature_bc_matrix/	5.75198	singlet	Zhao	Zhao_SAMN24607209	8+ weeks	WT	NA	NA	NA	NA	NA	NA	NA	12	NA	NA	Fibroblast	FB2.Acta2/Myh11/Rgs5	FB2	NA	NA	NA	NA
CATCCACTCAAGCCGC-1	SeuratProject	18563	5444	SAMN24607209/outs/filtered_feature_bc_matrix/	2.91979	singlet	Zhao	Zhao_SAMN24607209	8+ weeks	WT	NA	NA	NA	NA	NA	NA	NA	21	GLUT2_Dopa	Adcyap1|Calca|Cartpt|Bdnf	Nodose ganglion neuron	NGN6.Kcng1/Vmn1r85/Trpv1	NGN6	Nav1.8	Unmyelinated	Mechanosensor/Nocisensor	Broad projection
CATCCACTCACAAGAA-1	SeuratProject	1118	695	SAMN24607209/outs/filtered_feature_bc_matrix/	5.45617	singlet	Zhao	Zhao_SAMN24607209	8+ weeks	WT	NA	NA	NA	NA	NA	NA	NA	6	NA	NA	Hematopoietic cell	HC1.C1qc/C1qa/C1qb	HC1	NA	NA	NA	NA
CATCCACTCCACGTAA-1	SeuratProject	1860	999	SAMN24607209/outs/filtered_feature_bc_matrix/	4.13978	singlet	Zhao	Zhao_SAMN24607209	8+ weeks	WT	NA	NA	NA	NA	NA	NA	NA	22	NA	NA	Satellite glial cell	SGC8.Ttyh1/Ptprz1/Sfrp5	SGC8	NA	NA	NA	NA
CATCCACTCCCGGTAG-1	SeuratProject	841	611	SAMN24607209/outs/filtered_feature_bc_matrix/	1.42687	singlet	Zhao	Zhao_SAMN24607209	8+ weeks	WT	NA	NA	NA	NA	NA	NA	NA	8	NA	NA	Satellite glial cell	SGC5.Pou3f1/Col1a2/Gas7	SGC5	NA	NA	NA	NA
CATCCCAAGCTAATCC-1	SeuratProject	1633	1026	SAMN24607209/outs/filtered_feature_bc_matrix/	1.71464	singlet	Zhao	Zhao_SAMN24607209	8+ weeks	WT	NA	NA	NA	NA	NA	NA	NA	16	NA	NA	Myelinated glial cell	MGC3.Slc36a2/Nr4a2/Ugt8a	MGC3	NA	NA	NA	NA
CATCCCAAGGGAGGAC-1	SeuratProject	3553	1940	SAMN24607209/outs/filtered_feature_bc_matrix/	3.29299	singlet	Zhao	Zhao_SAMN24607209	8+ weeks	WT	NA	NA	NA	NA	NA	NA	NA	15	GLUT2_Dopa	Adcyap1|Cartpt|Bdnf	Nodose ganglion neuron	NGN3.Cysltr2/Chrnb3/Kcnip4	NGN3	Nav1.8	Unmyelinated	Mechanosensor	Gut
CATCCCAAGTATGACA-1	SeuratProject	21585	5435	SAMN24607209/outs/filtered_feature_bc_matrix/	2.33495	singlet	Zhao	Zhao_SAMN24607209	8+ weeks	WT	NA	NA	NA	NA	NA	NA	NA	33	GLUT2	Nts|Ucn|Adcyap1|Gal	Nodose ganglion neuron	NGN12.Sprr1a/Ecel1/Nts	NGN12	Nav1.8	Unmyelinated	Nocisensor	Gut
CATCCCACAACCGATT-1	SeuratProject	11149	4058	SAMN24607209/outs/filtered_feature_bc_matrix/	3.43529	singlet	Zhao	Zhao_SAMN24607209	8+ weeks	WT	NA	NA	NA	NA	NA	NA	NA	21	GLUT2_Dopa	Adcyap1|Calca|Cartpt|Bdnf	Nodose ganglion neuron	NGN6.Kcng1/Vmn1r85/Trpv1	NGN6	Nav1.8	Unmyelinated	Mechanosensor/Nocisensor	Broad projection
CATCCCACAACTCCCT-1	SeuratProject	2528	1489	SAMN24607209/outs/filtered_feature_bc_matrix/	5.57753	singlet	Zhao	Zhao_SAMN24607209	8+ weeks	WT	NA	NA	NA	NA	NA	NA	NA	27	NA	NA	Fibroblast	FB3.Igfbp6/Thbs4/Islr	FB3	NA	NA	NA	NA
CATCCCACAACTGCTA-1	SeuratProject	26956	6301	SAMN24607209/outs/filtered_feature_bc_matrix/	1.5989	singlet	Zhao	Zhao_SAMN24607209	8+ weeks	WT	NA	NA	NA	NA	NA	NA	NA	13	GLUT2	Cartpt	Nodose ganglion neuron	NGN2.Htr3b/Htr3a/Hs3st4	NGN2	Nav1.8	Lightly myelinated	Nocisensor	Broad projection
CATCCCACAATCAAGA-1	SeuratProject	2977	1756	SAMN24607209/outs/filtered_feature_bc_matrix/	6.81895	singlet	Zhao	Zhao_SAMN24607209	8+ weeks	WT	NA	NA	NA	NA	NA	NA	NA	20	GLUT2	NA	Nodose ganglion neuron	NGN5.Rtn1/Ngfr/Clu	NGN5	Nav1.8	Unmyelinated	Nocisensor	Stomach
CATCCCACAATGCAGG-1	SeuratProject	1602	963	SAMN24607209/outs/filtered_feature_bc_matrix/	6.67915	singlet	Zhao	Zhao_SAMN24607209	8+ weeks	WT	NA	NA	NA	NA	NA	NA	NA	4	NA	NA	Satellite glial cell	SGC3.Bcan/Fbln2/Fbln5	SGC3	NA	NA	NA	NA
CATCCCACACTATCGA-1	SeuratProject	860	634	SAMN24607209/outs/filtered_feature_bc_matrix/	3.02326	singlet	Zhao	Zhao_SAMN24607209	8+ weeks	WT	NA	NA	NA	NA	NA	NA	NA	7	NA	NA	Satellite glial cell	SGC4.Atf3/Emp1/Cebpd	SGC4	NA	NA	NA	NA
CATCCCACAGGTGTGA-1	SeuratProject	1001	685	SAMN24607209/outs/filtered_feature_bc_matrix/	5.99401	singlet	Zhao	Zhao_SAMN24607209	8+ weeks	WT	NA	NA	NA	NA	NA	NA	NA	25	NA	NA	Glial cell	GC2.Sostdc1/Plekhb1/Tsc22d4	GC2	NA	NA	NA	NA
CATCCCACATCCCGTT-1	SeuratProject	1224	886	SAMN24607209/outs/filtered_feature_bc_matrix/	3.83987	singlet	Zhao	Zhao_SAMN24607209	8+ weeks	WT	NA	NA	NA	NA	NA	NA	NA	20	GLUT2	NA	Nodose ganglion neuron	NGN5.Rtn1/Ngfr/Clu	NGN5	Nav1.8	Unmyelinated	Nocisensor	Stomach
CATCCCAGTAAGATAC-1	SeuratProject	28743	6317	SAMN24607209/outs/filtered_feature_bc_matrix/	2.28577	singlet	Zhao	Zhao_SAMN24607209	8+ weeks	WT	NA	NA	NA	NA	NA	NA	NA	33	GLUT2	Nts|Ucn|Adcyap1|Gal	Nodose ganglion neuron	NGN12.Sprr1a/Ecel1/Nts	NGN12	Nav1.8	Unmyelinated	Nocisensor	Gut
CATCCCAGTACGTGTT-1	SeuratProject	1669	1035	SAMN24607209/outs/filtered_feature_bc_matrix/	2.93589	singlet	Zhao	Zhao_SAMN24607209	8+ weeks	WT	NA	NA	NA	NA	NA	NA	NA	8	NA	NA	Satellite glial cell	SGC5.Pou3f1/Col1a2/Gas7	SGC5	NA	NA	NA	NA
CATCCCAGTAGATCGG-1	SeuratProject	875	668	SAMN24607209/outs/filtered_feature_bc_matrix/	1.82857	singlet	Zhao	Zhao_SAMN24607209	8+ weeks	WT	NA	NA	NA	NA	NA	NA	NA	8	NA	NA	Satellite glial cell	SGC5.Pou3f1/Col1a2/Gas7	SGC5	NA	NA	NA	NA
CATCCCAGTAGCGTTT-1	SeuratProject	1153	717	SAMN24607209/outs/filtered_feature_bc_matrix/	3.46921	singlet	Zhao	Zhao_SAMN24607209	8+ weeks	WT	NA	NA	NA	NA	NA	NA	NA	9	NA	NA	Fibroblast	FB1.Lum/Ccl11/Smoc2	FB1	NA	NA	NA	NA
CATCCCAGTAGGGTAC-1	SeuratProject	1010	736	SAMN24607209/outs/filtered_feature_bc_matrix/	1.9802	singlet	Zhao	Zhao_SAMN24607209	8+ weeks	WT	NA	NA	NA	NA	NA	NA	NA	10	NA	NA	Satellite glial cell	SGC6.Ifit3/Cdh19/Isg15	SGC6	NA	NA	NA	NA
CATCCCAGTCGCATTA-1	SeuratProject	1240	861	SAMN24607209/outs/filtered_feature_bc_matrix/	2.33871	singlet	Zhao	Zhao_SAMN24607209	8+ weeks	WT	NA	NA	NA	NA	NA	NA	NA	14	NA	NA	Glial cell	GC1.Kcna1/Fxyd3/Mbp	GC1	NA	NA	NA	NA
CATCCCAGTGTTTACG-1	SeuratProject	934	681	SAMN24607209/outs/filtered_feature_bc_matrix/	2.56959	singlet	Zhao	Zhao_SAMN24607209	8+ weeks	WT	NA	NA	NA	NA	NA	NA	NA	18	NA	NA	Satellite glial cell	SGC7.G0s2/Sdc4/Ccn1	SGC7	NA	NA	NA	NA
CATCCCAGTTGGACTT-1	SeuratProject	1125	758	SAMN24607209/outs/filtered_feature_bc_matrix/	2.84444	singlet	Zhao	Zhao_SAMN24607209	8+ weeks	WT	NA	NA	NA	NA	NA	NA	NA	3	NA	NA	Myelinated glial cell	MGC1.Ncmap/Fam178b/Cldn19	MGC1	NA	NA	NA	NA
CATCCCATCAGTCACA-1	SeuratProject	19615	5554	SAMN24607209/outs/filtered_feature_bc_matrix/	2.4624	singlet	Zhao	Zhao_SAMN24607209	8+ weeks	WT	NA	NA	NA	NA	NA	NA	NA	29	GLUT2_Dopa	Adcyap1|Cartpt|Bdnf	Nodose ganglion neuron	NGN9.Trpa1/Nos1/Efcab6	NGN9	Nav1.8	Unmyelinated	Mechanosensor/Nocisensor	Broad projection
CATCCCATCATAGGCT-1	SeuratProject	1809	1239	SAMN24607209/outs/filtered_feature_bc_matrix/	3.64842	singlet	Zhao	Zhao_SAMN24607209	8+ weeks	WT	NA	NA	NA	NA	NA	NA	NA	8	NA	NA	Satellite glial cell	SGC5.Pou3f1/Col1a2/Gas7	SGC5	NA	NA	NA	NA
CATCCCATCATCTATC-1	SeuratProject	1176	852	SAMN24607209/outs/filtered_feature_bc_matrix/	5.18707	singlet	Zhao	Zhao_SAMN24607209	8+ weeks	WT	NA	NA	NA	NA	NA	NA	NA	31	GLUT2	NA	Nodose ganglion neuron	NGN10.Miat/Snhg11/Meg3	NGN10	Nav1.8	Unmyelinated	Nocisensor	Gut
CATCCCATCGGCATAT-1	SeuratProject	7679	3497	SAMN24607209/outs/filtered_feature_bc_matrix/	4.41464	singlet	Zhao	Zhao_SAMN24607209	8+ weeks	WT	NA	NA	NA	NA	NA	NA	NA	5	GLUT2_Dopa	Gpha2|Adcyap1|Gal	Nodose ganglion neuron	NGN1.C1ql3/Adcyap1/St18	NGN1	Nav1.8	Lightly myelinated	Nocisensor	Broad projection
CATCCCATCTCGCAGG-1	SeuratProject	1536	985	SAMN24607209/outs/filtered_feature_bc_matrix/	3.84115	singlet	Zhao	Zhao_SAMN24607209	8+ weeks	WT	NA	NA	NA	NA	NA	NA	NA	6	NA	NA	Hematopoietic cell	HC1.C1qc/C1qa/C1qb	HC1	NA	NA	NA	NA
CATCCGTAGACCAAGC-1	SeuratProject	20493	5487	SAMN24607209/outs/filtered_feature_bc_matrix/	4.1624	singlet	Zhao	Zhao_SAMN24607209	8+ weeks	WT	NA	NA	NA	NA	NA	NA	NA	21	GLUT2_Dopa	Adcyap1|Calca|Cartpt|Bdnf	Nodose ganglion neuron	NGN6.Kcng1/Vmn1r85/Trpv1	NGN6	Nav1.8	Unmyelinated	Mechanosensor/Nocisensor	Broad projection
CATCCGTAGACGAAGA-1	SeuratProject	1889	1078	SAMN24607209/outs/filtered_feature_bc_matrix/	9.21122	singlet	Zhao	Zhao_SAMN24607209	8+ weeks	WT	NA	NA	NA	NA	NA	NA	NA	2	NA	NA	Satellite glial cell	SGC2.Cxcl10/Acsbg1/Phgdh	SGC2	NA	NA	NA	NA
CATCCGTAGAGTCCGA-1	SeuratProject	1571	1018	SAMN24607209/outs/filtered_feature_bc_matrix/	1.84596	singlet	Zhao	Zhao_SAMN24607209	8+ weeks	WT	NA	NA	NA	NA	NA	NA	NA	18	NA	NA	Satellite glial cell	SGC7.G0s2/Sdc4/Ccn1	SGC7	NA	NA	NA	NA
CATCCGTAGTAATCCC-1	SeuratProject	931	647	SAMN24607209/outs/filtered_feature_bc_matrix/	5.6928	singlet	Zhao	Zhao_SAMN24607209	8+ weeks	WT	NA	NA	NA	NA	NA	NA	NA	1	NA	NA	Satellite glial cell	SGC1.Mmd2/Ednrb/Fabp7	SGC1	NA	NA	NA	NA
CATCCGTAGTCACAGG-1	SeuratProject	2096	1243	SAMN24607209/outs/filtered_feature_bc_matrix/	2.14695	singlet	Zhao	Zhao_SAMN24607209	8+ weeks	WT	NA	NA	NA	NA	NA	NA	NA	14	NA	NA	Glial cell	GC1.Kcna1/Fxyd3/Mbp	GC1	NA	NA	NA	NA
CATCCGTCAAACACCT-1	SeuratProject	925	673	SAMN24607209/outs/filtered_feature_bc_matrix/	1.83784	singlet	Zhao	Zhao_SAMN24607209	8+ weeks	WT	NA	NA	NA	NA	NA	NA	NA	10	NA	NA	Satellite glial cell	SGC6.Ifit3/Cdh19/Isg15	SGC6	NA	NA	NA	NA
CATCCGTCAAAGCTCT-1	SeuratProject	12933	4047	SAMN24607209/outs/filtered_feature_bc_matrix/	1.58509	singlet	Zhao	Zhao_SAMN24607209	8+ weeks	WT	NA	NA	NA	NA	NA	NA	NA	33	GLUT2	Nts|Ucn|Adcyap1|Gal	Nodose ganglion neuron	NGN12.Sprr1a/Ecel1/Nts	NGN12	Nav1.8	Unmyelinated	Nocisensor	Gut
CATCCGTCAAGCGAAC-1	SeuratProject	1384	894	SAMN24607209/outs/filtered_feature_bc_matrix/	5.99711	singlet	Zhao	Zhao_SAMN24607209	8+ weeks	WT	NA	NA	NA	NA	NA	NA	NA	19	NA	NA	Myelinated glial cell	MGC4.Mt2/Tcim/Drp2	MGC4	NA	NA	NA	NA
CATCCGTCAAGTGGAC-1	SeuratProject	1343	905	SAMN24607209/outs/filtered_feature_bc_matrix/	1.93596	singlet	Zhao	Zhao_SAMN24607209	8+ weeks	WT	NA	NA	NA	NA	NA	NA	NA	11	NA	NA	Myelinated glial cell	MGC2.Prx/Pllp/Bcas1	MGC2	NA	NA	NA	NA
CATCCGTCACTAGTAC-1	SeuratProject	3745	1915	SAMN24607209/outs/filtered_feature_bc_matrix/	3.28438	singlet	Zhao	Zhao_SAMN24607209	8+ weeks	WT	NA	NA	NA	NA	NA	NA	NA	0	NA	NA	Endothelial Cell	EC1.Cldn5/Ly6c1/Ly6a	EC1	NA	NA	NA	NA
CATCCGTCACTCCGAG-1	SeuratProject	14035	4893	SAMN24607209/outs/filtered_feature_bc_matrix/	5.70716	singlet	Zhao	Zhao_SAMN24607209	8+ weeks	WT	NA	NA	NA	NA	NA	NA	NA	31	GLUT2	NA	Nodose ganglion neuron	NGN10.Miat/Snhg11/Meg3	NGN10	Nav1.8	Unmyelinated	Nocisensor	Gut
CATCCGTCAGTAGATA-1	SeuratProject	21085	5697	SAMN24607209/outs/filtered_feature_bc_matrix/	2.03462	singlet	Zhao	Zhao_SAMN24607209	8+ weeks	WT	NA	NA	NA	NA	NA	NA	NA	32	GLUT2	Tac1	Nodose ganglion neuron	NGN11.Olfm3/Tmem233/P2ry1	NGN11	Nav1.8	Myelinated	Mechanosensor	Gut
CATCCGTGTGCATACT-1	SeuratProject	1214	784	SAMN24607209/outs/filtered_feature_bc_matrix/	4.69522	singlet	Zhao	Zhao_SAMN24607209	8+ weeks	WT	NA	NA	NA	NA	NA	NA	NA	8	NA	NA	Satellite glial cell	SGC5.Pou3f1/Col1a2/Gas7	SGC5	NA	NA	NA	NA
CATCCGTGTTAATGAG-1	SeuratProject	8656	3461	SAMN24607209/outs/filtered_feature_bc_matrix/	4.93299	singlet	Zhao	Zhao_SAMN24607209	8+ weeks	WT	NA	NA	NA	NA	NA	NA	NA	5	GLUT2_Dopa	Gpha2|Adcyap1|Gal	Nodose ganglion neuron	NGN1.C1ql3/Adcyap1/St18	NGN1	Nav1.8	Lightly myelinated	Nocisensor	Broad projection
CATCCGTGTTCCGCAG-1	SeuratProject	1245	817	SAMN24607209/outs/filtered_feature_bc_matrix/	1.84739	singlet	Zhao	Zhao_SAMN24607209	8+ weeks	WT	NA	NA	NA	NA	NA	NA	NA	25	NA	NA	Glial cell	GC2.Sostdc1/Plekhb1/Tsc22d4	GC2	NA	NA	NA	NA
CATCCGTGTTTGCCGG-1	SeuratProject	15876	4967	SAMN24607209/outs/filtered_feature_bc_matrix/	3.7478	singlet	Zhao	Zhao_SAMN24607209	8+ weeks	WT	NA	NA	NA	NA	NA	NA	NA	46	GLUT2_Dopa	Igf1|Calca	Nodose ganglion neuron	NGN19.Gabra1/Gabrb2/Chrm2	NGN19	Nav1.1/Nav1.8	Lightly myelinated	Mechanosensor/Nocisensor	Gut
CATCCGTTCAGTAGGG-1	SeuratProject	2064	1159	SAMN24607209/outs/filtered_feature_bc_matrix/	4.40891	singlet	Zhao	Zhao_SAMN24607209	8+ weeks	WT	NA	NA	NA	NA	NA	NA	NA	2	NA	NA	Satellite glial cell	SGC2.Cxcl10/Acsbg1/Phgdh	SGC2	NA	NA	NA	NA
CATCCGTTCCGTGCGA-1	SeuratProject	865	629	SAMN24607209/outs/filtered_feature_bc_matrix/	1.6185	singlet	Zhao	Zhao_SAMN24607209	8+ weeks	WT	NA	NA	NA	NA	NA	NA	NA	8	NA	NA	Satellite glial cell	SGC5.Pou3f1/Col1a2/Gas7	SGC5	NA	NA	NA	NA
CATCCGTTCGTAACCA-1	SeuratProject	1641	964	SAMN24607209/outs/filtered_feature_bc_matrix/	1.03595	singlet	Zhao	Zhao_SAMN24607209	8+ weeks	WT	NA	NA	NA	NA	NA	NA	NA	6	NA	NA	Hematopoietic cell	HC1.C1qc/C1qa/C1qb	HC1	NA	NA	NA	NA
CATCCGTTCGTTGTTT-1	SeuratProject	28696	5651	SAMN24607209/outs/filtered_feature_bc_matrix/	1.04196	singlet	Zhao	Zhao_SAMN24607209	8+ weeks	WT	NA	NA	NA	NA	NA	NA	NA	23	GLUT2	Calca|Calcb|Tac1|Bdnf	Jugular ganglion neuron	JGN1.Mrgprd/Tmem45b/Grik1	JGN1	Nav1.8	Unmyelinated	Mechanosensor/Nocisensor	Broad projection
CATCCGTTCTGCAGCG-1	SeuratProject	19356	5081	SAMN24607209/outs/filtered_feature_bc_matrix/	2.63484	singlet	Zhao	Zhao_SAMN24607209	8+ weeks	WT	NA	NA	NA	NA	NA	NA	NA	21	GLUT2_Dopa	Adcyap1|Calca|Cartpt|Bdnf	Nodose ganglion neuron	NGN6.Kcng1/Vmn1r85/Trpv1	NGN6	Nav1.8	Unmyelinated	Mechanosensor/Nocisensor	Broad projection
CATCCGTTCTTAATCC-1	SeuratProject	1858	1099	SAMN24607209/outs/filtered_feature_bc_matrix/	1.507	singlet	Zhao	Zhao_SAMN24607209	8+ weeks	WT	NA	NA	NA	NA	NA	NA	NA	6	NA	NA	Hematopoietic cell	HC1.C1qc/C1qa/C1qb	HC1	NA	NA	NA	NA
CATCGCTAGATCCCAT-1	SeuratProject	1787	1086	SAMN24607209/outs/filtered_feature_bc_matrix/	1.45495	singlet	Zhao	Zhao_SAMN24607209	8+ weeks	WT	NA	NA	NA	NA	NA	NA	NA	9	NA	NA	Fibroblast	FB1.Lum/Ccl11/Smoc2	FB1	NA	NA	NA	NA
CATCGCTAGCGGGTTA-1	SeuratProject	830	641	SAMN24607209/outs/filtered_feature_bc_matrix/	2.16867	singlet	Zhao	Zhao_SAMN24607209	8+ weeks	WT	NA	NA	NA	NA	NA	NA	NA	18	NA	NA	Satellite glial cell	SGC7.G0s2/Sdc4/Ccn1	SGC7	NA	NA	NA	NA
CATCGCTAGTATAACG-1	SeuratProject	1082	758	SAMN24607209/outs/filtered_feature_bc_matrix/	4.15896	singlet	Zhao	Zhao_SAMN24607209	8+ weeks	WT	NA	NA	NA	NA	NA	NA	NA	3	NA	NA	Myelinated glial cell	MGC1.Ncmap/Fam178b/Cldn19	MGC1	NA	NA	NA	NA
CATCGCTAGTCAACAA-1	SeuratProject	1813	1030	SAMN24607209/outs/filtered_feature_bc_matrix/	2.97849	singlet	Zhao	Zhao_SAMN24607209	8+ weeks	WT	NA	NA	NA	NA	NA	NA	NA	1	NA	NA	Satellite glial cell	SGC1.Mmd2/Ednrb/Fabp7	SGC1	NA	NA	NA	NA
CATCGCTAGTCGCCAC-1	SeuratProject	837	622	SAMN24607209/outs/filtered_feature_bc_matrix/	5.1374	singlet	Zhao	Zhao_SAMN24607209	8+ weeks	WT	NA	NA	NA	NA	NA	NA	NA	20	GLUT2	NA	Nodose ganglion neuron	NGN5.Rtn1/Ngfr/Clu	NGN5	Nav1.8	Unmyelinated	Nocisensor	Stomach
CATCGCTCAACGATCT-1	SeuratProject	1275	860	SAMN24607209/outs/filtered_feature_bc_matrix/	1.96078	singlet	Zhao	Zhao_SAMN24607209	8+ weeks	WT	NA	NA	NA	NA	NA	NA	NA	7	NA	NA	Satellite glial cell	SGC4.Atf3/Emp1/Cebpd	SGC4	NA	NA	NA	NA
CATCGCTCACCAGACC-1	SeuratProject	1044	775	SAMN24607209/outs/filtered_feature_bc_matrix/	1.81992	singlet	Zhao	Zhao_SAMN24607209	8+ weeks	WT	NA	NA	NA	NA	NA	NA	NA	8	NA	NA	Satellite glial cell	SGC5.Pou3f1/Col1a2/Gas7	SGC5	NA	NA	NA	NA
CATCGCTCAGAAGTTA-1	SeuratProject	1058	738	SAMN24607209/outs/filtered_feature_bc_matrix/	1.70132	singlet	Zhao	Zhao_SAMN24607209	8+ weeks	WT	NA	NA	NA	NA	NA	NA	NA	8	NA	NA	Satellite glial cell	SGC5.Pou3f1/Col1a2/Gas7	SGC5	NA	NA	NA	NA
CATCGCTCATCCTAAG-1	SeuratProject	2004	1196	SAMN24607209/outs/filtered_feature_bc_matrix/	3.39321	singlet	Zhao	Zhao_SAMN24607209	8+ weeks	WT	NA	NA	NA	NA	NA	NA	NA	35	NA	Edn1	Endothelial Cell	EC3.Podxl/Depp1/Ptprb	EC3	NA	NA	NA	NA
CATCGCTGTAACATAG-1	SeuratProject	3139	1524	SAMN24607209/outs/filtered_feature_bc_matrix/	4.46002	singlet	Zhao	Zhao_SAMN24607209	8+ weeks	WT	NA	NA	NA	NA	NA	NA	NA	2	NA	NA	Satellite glial cell	SGC2.Cxcl10/Acsbg1/Phgdh	SGC2	NA	NA	NA	NA
CATCGCTGTACGTACT-1	SeuratProject	1432	924	SAMN24607209/outs/filtered_feature_bc_matrix/	2.65363	singlet	Zhao	Zhao_SAMN24607209	8+ weeks	WT	NA	NA	NA	NA	NA	NA	NA	16	NA	NA	Myelinated glial cell	MGC3.Slc36a2/Nr4a2/Ugt8a	MGC3	NA	NA	NA	NA
CATCGCTGTATACAGA-1	SeuratProject	15390	4696	SAMN24607209/outs/filtered_feature_bc_matrix/	3.32684	singlet	Zhao	Zhao_SAMN24607209	8+ weeks	WT	NA	NA	NA	NA	NA	NA	NA	46	GLUT2_Dopa	Igf1|Calca	Nodose ganglion neuron	NGN19.Gabra1/Gabrb2/Chrm2	NGN19	Nav1.1/Nav1.8	Lightly myelinated	Mechanosensor/Nocisensor	Gut
CATCGCTGTCCAATCA-1	SeuratProject	1673	1113	SAMN24607209/outs/filtered_feature_bc_matrix/	1.25523	singlet	Zhao	Zhao_SAMN24607209	8+ weeks	WT	NA	NA	NA	NA	NA	NA	NA	7	NA	NA	Satellite glial cell	SGC4.Atf3/Emp1/Cebpd	SGC4	NA	NA	NA	NA
CATCGCTGTCCAGCAC-1	SeuratProject	1322	905	SAMN24607209/outs/filtered_feature_bc_matrix/	3.55522	singlet	Zhao	Zhao_SAMN24607209	8+ weeks	WT	NA	NA	NA	NA	NA	NA	NA	11	NA	NA	Myelinated glial cell	MGC2.Prx/Pllp/Bcas1	MGC2	NA	NA	NA	NA
CATCGCTGTTAGAAAC-1	SeuratProject	1101	729	SAMN24607209/outs/filtered_feature_bc_matrix/	4.99546	singlet	Zhao	Zhao_SAMN24607209	8+ weeks	WT	NA	NA	NA	NA	NA	NA	NA	3	NA	NA	Myelinated glial cell	MGC1.Ncmap/Fam178b/Cldn19	MGC1	NA	NA	NA	NA
CATCGCTGTTAGAAGT-1	SeuratProject	1110	778	SAMN24607209/outs/filtered_feature_bc_matrix/	4.86486	singlet	Zhao	Zhao_SAMN24607209	8+ weeks	WT	NA	NA	NA	NA	NA	NA	NA	27	NA	NA	Fibroblast	FB3.Igfbp6/Thbs4/Islr	FB3	NA	NA	NA	NA
CATCGCTGTTTCGTAG-1	SeuratProject	1437	1002	SAMN24607209/outs/filtered_feature_bc_matrix/	1.11343	singlet	Zhao	Zhao_SAMN24607209	8+ weeks	WT	NA	NA	NA	NA	NA	NA	NA	35	NA	Edn1	Endothelial Cell	EC3.Podxl/Depp1/Ptprb	EC3	NA	NA	NA	NA
CATCGCTTCATTCATC-1	SeuratProject	6228	2768	SAMN24607209/outs/filtered_feature_bc_matrix/	7.61079	singlet	Zhao	Zhao_SAMN24607209	8+ weeks	WT	NA	NA	NA	NA	NA	NA	NA	31	GLUT2	NA	Nodose ganglion neuron	NGN10.Miat/Snhg11/Meg3	NGN10	Nav1.8	Unmyelinated	Nocisensor	Gut
CATCGCTTCCAGCTCT-1	SeuratProject	3090	1653	SAMN24607209/outs/filtered_feature_bc_matrix/	2.88026	singlet	Zhao	Zhao_SAMN24607209	8+ weeks	WT	NA	NA	NA	NA	NA	NA	NA	2	NA	NA	Satellite glial cell	SGC2.Cxcl10/Acsbg1/Phgdh	SGC2	NA	NA	NA	NA
CATCGCTTCCTCGATC-1	SeuratProject	890	645	SAMN24607209/outs/filtered_feature_bc_matrix/	1.68539	singlet	Zhao	Zhao_SAMN24607209	8+ weeks	WT	NA	NA	NA	NA	NA	NA	NA	16	NA	NA	Myelinated glial cell	MGC3.Slc36a2/Nr4a2/Ugt8a	MGC3	NA	NA	NA	NA
CATCGCTTCGTAGTCA-1	SeuratProject	986	738	SAMN24607209/outs/filtered_feature_bc_matrix/	2.33266	singlet	Zhao	Zhao_SAMN24607209	8+ weeks	WT	NA	NA	NA	NA	NA	NA	NA	23	GLUT2	Calca|Calcb|Tac1|Bdnf	Jugular ganglion neuron	JGN1.Mrgprd/Tmem45b/Grik1	JGN1	Nav1.8	Unmyelinated	Mechanosensor/Nocisensor	Broad projection
CATCGCTTCTAGACCA-1	SeuratProject	3467	1866	SAMN24607209/outs/filtered_feature_bc_matrix/	1.44217	singlet	Zhao	Zhao_SAMN24607209	8+ weeks	WT	NA	NA	NA	NA	NA	NA	NA	0	NA	NA	Endothelial Cell	EC1.Cldn5/Ly6c1/Ly6a	EC1	NA	NA	NA	NA
CATCGCTTCTGCTTTA-1	SeuratProject	1260	827	SAMN24607209/outs/filtered_feature_bc_matrix/	3.01587	singlet	Zhao	Zhao_SAMN24607209	8+ weeks	WT	NA	NA	NA	NA	NA	NA	NA	1	NA	NA	Satellite glial cell	SGC1.Mmd2/Ednrb/Fabp7	SGC1	NA	NA	NA	NA
CATCGCTTCTTCTTCC-1	SeuratProject	1813	1077	SAMN24607209/outs/filtered_feature_bc_matrix/	4.41258	singlet	Zhao	Zhao_SAMN24607209	8+ weeks	WT	NA	NA	NA	NA	NA	NA	NA	1	NA	NA	Satellite glial cell	SGC1.Mmd2/Ednrb/Fabp7	SGC1	NA	NA	NA	NA
CATCGGGAGAAGAACG-1	SeuratProject	1344	891	SAMN24607209/outs/filtered_feature_bc_matrix/	6.77083	singlet	Zhao	Zhao_SAMN24607209	8+ weeks	WT	NA	NA	NA	NA	NA	NA	NA	4	NA	NA	Satellite glial cell	SGC3.Bcan/Fbln2/Fbln5	SGC3	NA	NA	NA	NA
CATCGGGAGACCAAGC-1	SeuratProject	2084	1131	SAMN24607209/outs/filtered_feature_bc_matrix/	3.16699	singlet	Zhao	Zhao_SAMN24607209	8+ weeks	WT	NA	NA	NA	NA	NA	NA	NA	4	NA	NA	Satellite glial cell	SGC3.Bcan/Fbln2/Fbln5	SGC3	NA	NA	NA	NA
CATCGGGAGCCGAATG-1	SeuratProject	3740	2199	SAMN24607209/outs/filtered_feature_bc_matrix/	3.31551	singlet	Zhao	Zhao_SAMN24607209	8+ weeks	WT	NA	NA	NA	NA	NA	NA	NA	17	GLUT2_Dopa	Vip|Uts2b|Cartpt	Nodose ganglion neuron	NGN4.Uts2b/Cckar/Vip	NGN4	Nav1.8	Unmyelinated	Nocisensor	Broad projection
CATCGGGAGCTCGGCT-1	SeuratProject	1761	1130	SAMN24607209/outs/filtered_feature_bc_matrix/	4.8268	singlet	Zhao	Zhao_SAMN24607209	8+ weeks	WT	NA	NA	NA	NA	NA	NA	NA	9	NA	NA	Fibroblast	FB1.Lum/Ccl11/Smoc2	FB1	NA	NA	NA	NA
CATCGGGAGGAAAGAC-1	SeuratProject	12097	4350	SAMN24607209/outs/filtered_feature_bc_matrix/	3.78606	singlet	Zhao	Zhao_SAMN24607209	8+ weeks	WT	NA	NA	NA	NA	NA	NA	NA	24	GLUT2_Dopa	Igf1|Adcyap1	Nodose ganglion neuron	NGN7.Lypd1/Ddc/Tafa2	NGN7	Nav1.1	Lightly myelinated	Mechanosensor	Broad projection
CATCGGGAGTATCCTG-1	SeuratProject	1023	715	SAMN24607209/outs/filtered_feature_bc_matrix/	2.44379	singlet	Zhao	Zhao_SAMN24607209	8+ weeks	WT	NA	NA	NA	NA	NA	NA	NA	11	NA	NA	Myelinated glial cell	MGC2.Prx/Pllp/Bcas1	MGC2	NA	NA	NA	NA
CATCGGGAGTCACAGG-1	SeuratProject	1496	1045	SAMN24607209/outs/filtered_feature_bc_matrix/	2.74064	singlet	Zhao	Zhao_SAMN24607209	8+ weeks	WT	NA	NA	NA	NA	NA	NA	NA	20	GLUT2	NA	Nodose ganglion neuron	NGN5.Rtn1/Ngfr/Clu	NGN5	Nav1.8	Unmyelinated	Nocisensor	Stomach
CATCGGGCAATCGTCA-1	SeuratProject	2481	1320	SAMN24607209/outs/filtered_feature_bc_matrix/	2.41838	singlet	Zhao	Zhao_SAMN24607209	8+ weeks	WT	NA	NA	NA	NA	NA	NA	NA	0	NA	NA	Endothelial Cell	EC1.Cldn5/Ly6c1/Ly6a	EC1	NA	NA	NA	NA
CATCGGGCACCAGTTA-1	SeuratProject	1067	720	SAMN24607209/outs/filtered_feature_bc_matrix/	3.1865	singlet	Zhao	Zhao_SAMN24607209	8+ weeks	WT	NA	NA	NA	NA	NA	NA	NA	3	NA	NA	Myelinated glial cell	MGC1.Ncmap/Fam178b/Cldn19	MGC1	NA	NA	NA	NA
CATCGGGCACTCAAGT-1	SeuratProject	4807	2359	SAMN24607209/outs/filtered_feature_bc_matrix/	1.16497	singlet	Zhao	Zhao_SAMN24607209	8+ weeks	WT	NA	NA	NA	NA	NA	NA	NA	33	GLUT2	Nts|Ucn|Adcyap1|Gal	Nodose ganglion neuron	NGN12.Sprr1a/Ecel1/Nts	NGN12	Nav1.8	Unmyelinated	Nocisensor	Gut
CATCGGGCATAACAGA-1	SeuratProject	29839	6345	SAMN24607209/outs/filtered_feature_bc_matrix/	1.49804	singlet	Zhao	Zhao_SAMN24607209	8+ weeks	WT	NA	NA	NA	NA	NA	NA	NA	32	GLUT2	Tac1	Nodose ganglion neuron	NGN11.Olfm3/Tmem233/P2ry1	NGN11	Nav1.8	Myelinated	Mechanosensor	Gut
CATCGGGCATCGATGT-1	SeuratProject	1874	1034	SAMN24607209/outs/filtered_feature_bc_matrix/	3.41515	singlet	Zhao	Zhao_SAMN24607209	8+ weeks	WT	NA	NA	NA	NA	NA	NA	NA	6	NA	NA	Hematopoietic cell	HC1.C1qc/C1qa/C1qb	HC1	NA	NA	NA	NA
CATCGGGCATCTTCGC-1	SeuratProject	6429	3239	SAMN24607209/outs/filtered_feature_bc_matrix/	2.53539	singlet	Zhao	Zhao_SAMN24607209	8+ weeks	WT	NA	NA	NA	NA	NA	NA	NA	5	GLUT2_Dopa	Gpha2|Adcyap1|Gal	Nodose ganglion neuron	NGN1.C1ql3/Adcyap1/St18	NGN1	Nav1.8	Lightly myelinated	Nocisensor	Broad projection
CATCGGGCATGCAGCC-1	SeuratProject	6300	2214	SAMN24607209/outs/filtered_feature_bc_matrix/	1.7619	singlet	Zhao	Zhao_SAMN24607209	8+ weeks	WT	NA	NA	NA	NA	NA	NA	NA	0	NA	NA	Endothelial Cell	EC1.Cldn5/Ly6c1/Ly6a	EC1	NA	NA	NA	NA
CATCGGGCATGGCACC-1	SeuratProject	907	688	SAMN24607209/outs/filtered_feature_bc_matrix/	4.85116	singlet	Zhao	Zhao_SAMN24607209	8+ weeks	WT	NA	NA	NA	NA	NA	NA	NA	1	NA	NA	Satellite glial cell	SGC1.Mmd2/Ednrb/Fabp7	SGC1	NA	NA	NA	NA
CATCGGGGTAGAATAC-1	SeuratProject	2139	1206	SAMN24607209/outs/filtered_feature_bc_matrix/	3.08555	singlet	Zhao	Zhao_SAMN24607209	8+ weeks	WT	NA	NA	NA	NA	NA	NA	NA	2	NA	NA	Satellite glial cell	SGC2.Cxcl10/Acsbg1/Phgdh	SGC2	NA	NA	NA	NA
CATCGGGGTAGAATGT-1	SeuratProject	8099	3276	SAMN24607209/outs/filtered_feature_bc_matrix/	3.09915	singlet	Zhao	Zhao_SAMN24607209	8+ weeks	WT	NA	NA	NA	NA	NA	NA	NA	5	GLUT2_Dopa	Gpha2|Adcyap1|Gal	Nodose ganglion neuron	NGN1.C1ql3/Adcyap1/St18	NGN1	Nav1.8	Lightly myelinated	Nocisensor	Broad projection
CATCGGGGTATCATGC-1	SeuratProject	3076	1585	SAMN24607209/outs/filtered_feature_bc_matrix/	2.40572	singlet	Zhao	Zhao_SAMN24607209	8+ weeks	WT	NA	NA	NA	NA	NA	NA	NA	0	NA	NA	Endothelial Cell	EC1.Cldn5/Ly6c1/Ly6a	EC1	NA	NA	NA	NA
CATCGGGGTCTAGGTT-1	SeuratProject	3454	1704	SAMN24607209/outs/filtered_feature_bc_matrix/	3.76375	singlet	Zhao	Zhao_SAMN24607209	8+ weeks	WT	NA	NA	NA	NA	NA	NA	NA	4	NA	NA	Satellite glial cell	SGC3.Bcan/Fbln2/Fbln5	SGC3	NA	NA	NA	NA
CATCGGGGTTCGGACC-1	SeuratProject	7139	3319	SAMN24607209/outs/filtered_feature_bc_matrix/	2.64743	singlet	Zhao	Zhao_SAMN24607209	8+ weeks	WT	NA	NA	NA	NA	NA	NA	NA	17	GLUT2_Dopa	Vip|Uts2b|Cartpt	Nodose ganglion neuron	NGN4.Uts2b/Cckar/Vip	NGN4	Nav1.8	Unmyelinated	Nocisensor	Broad projection
CATCGGGGTTTCGCTC-1	SeuratProject	1889	1102	SAMN24607209/outs/filtered_feature_bc_matrix/	5.24087	singlet	Zhao	Zhao_SAMN24607209	8+ weeks	WT	NA	NA	NA	NA	NA	NA	NA	4	NA	NA	Satellite glial cell	SGC3.Bcan/Fbln2/Fbln5	SGC3	NA	NA	NA	NA
CATCGGGTCAGCATTG-1	SeuratProject	1361	891	SAMN24607209/outs/filtered_feature_bc_matrix/	1.68993	singlet	Zhao	Zhao_SAMN24607209	8+ weeks	WT	NA	NA	NA	NA	NA	NA	NA	7	NA	NA	Satellite glial cell	SGC4.Atf3/Emp1/Cebpd	SGC4	NA	NA	NA	NA
CATCGGGTCGCAGTTA-1	SeuratProject	2569	1319	SAMN24607209/outs/filtered_feature_bc_matrix/	4.20397	singlet	Zhao	Zhao_SAMN24607209	8+ weeks	WT	NA	NA	NA	NA	NA	NA	NA	4	NA	NA	Satellite glial cell	SGC3.Bcan/Fbln2/Fbln5	SGC3	NA	NA	NA	NA
CATCGTCAGCAGGCAT-1	SeuratProject	1078	742	SAMN24607209/outs/filtered_feature_bc_matrix/	2.04082	singlet	Zhao	Zhao_SAMN24607209	8+ weeks	WT	NA	NA	NA	NA	NA	NA	NA	18	NA	NA	Satellite glial cell	SGC7.G0s2/Sdc4/Ccn1	SGC7	NA	NA	NA	NA
CATCGTCAGCTTTCCC-1	SeuratProject	1267	883	SAMN24607209/outs/filtered_feature_bc_matrix/	2.20994	singlet	Zhao	Zhao_SAMN24607209	8+ weeks	WT	NA	NA	NA	NA	NA	NA	NA	11	NA	NA	Myelinated glial cell	MGC2.Prx/Pllp/Bcas1	MGC2	NA	NA	NA	NA
CATCGTCAGGTAAAGG-1	SeuratProject	1176	752	SAMN24607209/outs/filtered_feature_bc_matrix/	6.97279	singlet	Zhao	Zhao_SAMN24607209	8+ weeks	WT	NA	NA	NA	NA	NA	NA	NA	2	NA	NA	Satellite glial cell	SGC2.Cxcl10/Acsbg1/Phgdh	SGC2	NA	NA	NA	NA
CATCGTCAGTAGACCG-1	SeuratProject	1148	797	SAMN24607209/outs/filtered_feature_bc_matrix/	4.79094	singlet	Zhao	Zhao_SAMN24607209	8+ weeks	WT	NA	NA	NA	NA	NA	NA	NA	22	NA	NA	Satellite glial cell	SGC8.Ttyh1/Ptprz1/Sfrp5	SGC8	NA	NA	NA	NA
CATCGTCAGTAGTCCT-1	SeuratProject	1808	1039	SAMN24607209/outs/filtered_feature_bc_matrix/	2.87611	singlet	Zhao	Zhao_SAMN24607209	8+ weeks	WT	NA	NA	NA	NA	NA	NA	NA	1	NA	NA	Satellite glial cell	SGC1.Mmd2/Ednrb/Fabp7	SGC1	NA	NA	NA	NA
CATCGTCAGTCGCGAA-1	SeuratProject	816	623	SAMN24607209/outs/filtered_feature_bc_matrix/	1.71569	singlet	Zhao	Zhao_SAMN24607209	8+ weeks	WT	NA	NA	NA	NA	NA	NA	NA	11	NA	NA	Myelinated glial cell	MGC2.Prx/Pllp/Bcas1	MGC2	NA	NA	NA	NA
CATCGTCCAGGACAGT-1	SeuratProject	1278	857	SAMN24607209/outs/filtered_feature_bc_matrix/	3.12989	singlet	Zhao	Zhao_SAMN24607209	8+ weeks	WT	NA	NA	NA	NA	NA	NA	NA	3	NA	NA	Myelinated glial cell	MGC1.Ncmap/Fam178b/Cldn19	MGC1	NA	NA	NA	NA
CATCGTCCATACACCA-1	SeuratProject	5826	2887	SAMN24607209/outs/filtered_feature_bc_matrix/	8.70237	singlet	Zhao	Zhao_SAMN24607209	8+ weeks	WT	NA	NA	NA	NA	NA	NA	NA	31	GLUT2	NA	Nodose ganglion neuron	NGN10.Miat/Snhg11/Meg3	NGN10	Nav1.8	Unmyelinated	Nocisensor	Gut
CATCGTCCATACCATG-1	SeuratProject	2227	1331	SAMN24607209/outs/filtered_feature_bc_matrix/	2.96363	singlet	Zhao	Zhao_SAMN24607209	8+ weeks	WT	NA	NA	NA	NA	NA	NA	NA	0	NA	NA	Endothelial Cell	EC1.Cldn5/Ly6c1/Ly6a	EC1	NA	NA	NA	NA
CATCGTCCATACTGAC-1	SeuratProject	7712	3227	SAMN24607209/outs/filtered_feature_bc_matrix/	2.23029	singlet	Zhao	Zhao_SAMN24607209	8+ weeks	WT	NA	NA	NA	NA	NA	NA	NA	15	GLUT2_Dopa	Adcyap1|Cartpt|Bdnf	Nodose ganglion neuron	NGN3.Cysltr2/Chrnb3/Kcnip4	NGN3	Nav1.8	Unmyelinated	Mechanosensor	Gut
CATCGTCCATAGGCGA-1	SeuratProject	24172	6122	SAMN24607209/outs/filtered_feature_bc_matrix/	2.62287	singlet	Zhao	Zhao_SAMN24607209	8+ weeks	WT	NA	NA	NA	NA	NA	NA	NA	36	GLUT2	Agrp|Vip|Cartpt	Nodose ganglion neuron	NGN14.Lox/Pkib/Kcnk3	NGN14	Nav1.8	Unmyelinated	Nocisensor	Broad projection
CATCGTCCATCCGGTG-1	SeuratProject	22982	5674	SAMN24607209/outs/filtered_feature_bc_matrix/	1.83622	singlet	Zhao	Zhao_SAMN24607209	8+ weeks	WT	NA	NA	NA	NA	NA	NA	NA	36	GLUT2	Agrp|Vip|Cartpt	Nodose ganglion neuron	NGN14.Lox/Pkib/Kcnk3	NGN14	Nav1.8	Unmyelinated	Nocisensor	Broad projection
CATCGTCCATCGGCCA-1	SeuratProject	1661	1173	SAMN24607209/outs/filtered_feature_bc_matrix/	0.180614	singlet	Zhao	Zhao_SAMN24607209	8+ weeks	WT	NA	NA	NA	NA	NA	NA	NA	38	GLUT2_GLUT1	Calca	Jugular ganglion neuron	JGN3.Trappc3l/Nptx1/Tafa1	JGN3	Nav1.1/Nav1.8	Myelinated	Mechanosensor/Nocisensor	Gut
CATCGTCGTAGCTCGC-1	SeuratProject	802	563	SAMN24607209/outs/filtered_feature_bc_matrix/	8.22943	singlet	Zhao	Zhao_SAMN24607209	8+ weeks	WT	NA	NA	NA	NA	NA	NA	NA	12	NA	NA	Fibroblast	FB2.Acta2/Myh11/Rgs5	FB2	NA	NA	NA	NA
CATCGTCGTGACTGAG-1	SeuratProject	4448	2272	SAMN24607209/outs/filtered_feature_bc_matrix/	3.48471	singlet	Zhao	Zhao_SAMN24607209	8+ weeks	WT	NA	NA	NA	NA	NA	NA	NA	33	GLUT2	Nts|Ucn|Adcyap1|Gal	Nodose ganglion neuron	NGN12.Sprr1a/Ecel1/Nts	NGN12	Nav1.8	Unmyelinated	Nocisensor	Gut
CATCGTCGTTCTTGCC-1	SeuratProject	950	705	SAMN24607209/outs/filtered_feature_bc_matrix/	8.94737	singlet	Zhao	Zhao_SAMN24607209	8+ weeks	WT	NA	NA	NA	NA	NA	NA	NA	20	GLUT2	NA	Nodose ganglion neuron	NGN5.Rtn1/Ngfr/Clu	NGN5	Nav1.8	Unmyelinated	Nocisensor	Stomach
CATCGTCGTTGCCATA-1	SeuratProject	1151	795	SAMN24607209/outs/filtered_feature_bc_matrix/	4.51781	singlet	Zhao	Zhao_SAMN24607209	8+ weeks	WT	NA	NA	NA	NA	NA	NA	NA	18	NA	NA	Satellite glial cell	SGC7.G0s2/Sdc4/Ccn1	SGC7	NA	NA	NA	NA
CATCGTCTCACGACTA-1	SeuratProject	846	610	SAMN24607209/outs/filtered_feature_bc_matrix/	3.19149	singlet	Zhao	Zhao_SAMN24607209	8+ weeks	WT	NA	NA	NA	NA	NA	NA	NA	8	NA	NA	Satellite glial cell	SGC5.Pou3f1/Col1a2/Gas7	SGC5	NA	NA	NA	NA
CATCGTCTCAGGACGA-1	SeuratProject	920	631	SAMN24607209/outs/filtered_feature_bc_matrix/	0.869565	singlet	Zhao	Zhao_SAMN24607209	8+ weeks	WT	NA	NA	NA	NA	NA	NA	NA	16	NA	NA	Myelinated glial cell	MGC3.Slc36a2/Nr4a2/Ugt8a	MGC3	NA	NA	NA	NA
CATCGTCTCAGTCACA-1	SeuratProject	1589	1088	SAMN24607209/outs/filtered_feature_bc_matrix/	4.84581	singlet	Zhao	Zhao_SAMN24607209	8+ weeks	WT	NA	NA	NA	NA	NA	NA	NA	11	NA	NA	Myelinated glial cell	MGC2.Prx/Pllp/Bcas1	MGC2	NA	NA	NA	NA
CATCGTCTCCACGTGG-1	SeuratProject	993	708	SAMN24607209/outs/filtered_feature_bc_matrix/	1.91339	singlet	Zhao	Zhao_SAMN24607209	8+ weeks	WT	NA	NA	NA	NA	NA	NA	NA	11	NA	NA	Myelinated glial cell	MGC2.Prx/Pllp/Bcas1	MGC2	NA	NA	NA	NA
CATCGTCTCCATTTCA-1	SeuratProject	1167	862	SAMN24607209/outs/filtered_feature_bc_matrix/	0.514139	singlet	Zhao	Zhao_SAMN24607209	8+ weeks	WT	NA	NA	NA	NA	NA	NA	NA	18	NA	NA	Satellite glial cell	SGC7.G0s2/Sdc4/Ccn1	SGC7	NA	NA	NA	NA
CATCGTCTCGATCCAA-1	SeuratProject	1880	986	SAMN24607209/outs/filtered_feature_bc_matrix/	1.32979	singlet	Zhao	Zhao_SAMN24607209	8+ weeks	WT	NA	NA	NA	NA	NA	NA	NA	6	NA	NA	Hematopoietic cell	HC1.C1qc/C1qa/C1qb	HC1	NA	NA	NA	NA
CATCGTCTCGCCACTT-1	SeuratProject	5267	2702	SAMN24607209/outs/filtered_feature_bc_matrix/	0.83539	singlet	Zhao	Zhao_SAMN24607209	8+ weeks	WT	NA	NA	NA	NA	NA	NA	NA	34	GLUT2_GLUT1	NA	Nodose ganglion neuron	NGN13.Slc18a3/Pappa2/Runx3	NGN13	Nav1.1	Myelinated	Mechanosensor/Nocisensor	Duodenum
CATCGTCTCGGATTAC-1	SeuratProject	1112	769	SAMN24607209/outs/filtered_feature_bc_matrix/	4.13669	singlet	Zhao	Zhao_SAMN24607209	8+ weeks	WT	NA	NA	NA	NA	NA	NA	NA	4	NA	NA	Satellite glial cell	SGC3.Bcan/Fbln2/Fbln5	SGC3	NA	NA	NA	NA
CATCGTCTCTCGCTCA-1	SeuratProject	1738	1170	SAMN24607209/outs/filtered_feature_bc_matrix/	1.95627	singlet	Zhao	Zhao_SAMN24607209	8+ weeks	WT	NA	NA	NA	NA	NA	NA	NA	11	NA	NA	Myelinated glial cell	MGC2.Prx/Pllp/Bcas1	MGC2	NA	NA	NA	NA
CATGAGTAGATCCCAT-1	SeuratProject	1709	1077	SAMN24607209/outs/filtered_feature_bc_matrix/	1.11176	singlet	Zhao	Zhao_SAMN24607209	8+ weeks	WT	NA	NA	NA	NA	NA	NA	NA	7	NA	NA	Satellite glial cell	SGC4.Atf3/Emp1/Cebpd	SGC4	NA	NA	NA	NA
CATGAGTAGCGACATG-1	SeuratProject	1787	1132	SAMN24607209/outs/filtered_feature_bc_matrix/	2.07051	singlet	Zhao	Zhao_SAMN24607209	8+ weeks	WT	NA	NA	NA	NA	NA	NA	NA	14	NA	NA	Glial cell	GC1.Kcna1/Fxyd3/Mbp	GC1	NA	NA	NA	NA
CATGAGTAGCGCTGAA-1	SeuratProject	14747	4773	SAMN24607209/outs/filtered_feature_bc_matrix/	2.81413	singlet	Zhao	Zhao_SAMN24607209	8+ weeks	WT	NA	NA	NA	NA	NA	NA	NA	5	GLUT2_Dopa	Gpha2|Adcyap1|Gal	Nodose ganglion neuron	NGN1.C1ql3/Adcyap1/St18	NGN1	Nav1.8	Lightly myelinated	Nocisensor	Broad projection
CATGAGTAGCGGATCA-1	SeuratProject	2731	1380	SAMN24607209/outs/filtered_feature_bc_matrix/	3.14903	singlet	Zhao	Zhao_SAMN24607209	8+ weeks	WT	NA	NA	NA	NA	NA	NA	NA	1	NA	NA	Satellite glial cell	SGC1.Mmd2/Ednrb/Fabp7	SGC1	NA	NA	NA	NA
CATGAGTAGCGTCTCG-1	SeuratProject	928	670	SAMN24607209/outs/filtered_feature_bc_matrix/	1.61638	singlet	Zhao	Zhao_SAMN24607209	8+ weeks	WT	NA	NA	NA	NA	NA	NA	NA	18	NA	NA	Satellite glial cell	SGC7.G0s2/Sdc4/Ccn1	SGC7	NA	NA	NA	NA
CATGAGTAGGATATGT-1	SeuratProject	1094	771	SAMN24607209/outs/filtered_feature_bc_matrix/	3.10786	singlet	Zhao	Zhao_SAMN24607209	8+ weeks	WT	NA	NA	NA	NA	NA	NA	NA	18	NA	NA	Satellite glial cell	SGC7.G0s2/Sdc4/Ccn1	SGC7	NA	NA	NA	NA
CATGAGTAGTAAAGCT-1	SeuratProject	1133	813	SAMN24607209/outs/filtered_feature_bc_matrix/	1.85349	singlet	Zhao	Zhao_SAMN24607209	8+ weeks	WT	NA	NA	NA	NA	NA	NA	NA	10	NA	NA	Satellite glial cell	SGC6.Ifit3/Cdh19/Isg15	SGC6	NA	NA	NA	NA
CATGAGTAGTATCTGC-1	SeuratProject	931	676	SAMN24607209/outs/filtered_feature_bc_matrix/	6.98174	singlet	Zhao	Zhao_SAMN24607209	8+ weeks	WT	NA	NA	NA	NA	NA	NA	NA	4	NA	NA	Satellite glial cell	SGC3.Bcan/Fbln2/Fbln5	SGC3	NA	NA	NA	NA
CATGAGTCAAGCAATA-1	SeuratProject	1372	876	SAMN24607209/outs/filtered_feature_bc_matrix/	2.04082	singlet	Zhao	Zhao_SAMN24607209	8+ weeks	WT	NA	NA	NA	NA	NA	NA	NA	9	NA	NA	Fibroblast	FB1.Lum/Ccl11/Smoc2	FB1	NA	NA	NA	NA
CATGAGTCACCAATTG-1	SeuratProject	840	563	SAMN24607209/outs/filtered_feature_bc_matrix/	1.54762	singlet	Zhao	Zhao_SAMN24607209	8+ weeks	WT	NA	NA	NA	NA	NA	NA	NA	6	NA	NA	Hematopoietic cell	HC1.C1qc/C1qa/C1qb	HC1	NA	NA	NA	NA
CATGAGTGTCAAATCC-1	SeuratProject	3221	1660	SAMN24607209/outs/filtered_feature_bc_matrix/	3.66346	singlet	Zhao	Zhao_SAMN24607209	8+ weeks	WT	NA	NA	NA	NA	NA	NA	NA	0	NA	NA	Endothelial Cell	EC1.Cldn5/Ly6c1/Ly6a	EC1	NA	NA	NA	NA
CATGAGTGTCACAATC-1	SeuratProject	851	612	SAMN24607209/outs/filtered_feature_bc_matrix/	1.88014	singlet	Zhao	Zhao_SAMN24607209	8+ weeks	WT	NA	NA	NA	NA	NA	NA	NA	9	NA	NA	Fibroblast	FB1.Lum/Ccl11/Smoc2	FB1	NA	NA	NA	NA
CATGAGTGTCATCACA-1	SeuratProject	12423	4311	SAMN24607209/outs/filtered_feature_bc_matrix/	6.00499	singlet	Zhao	Zhao_SAMN24607209	8+ weeks	WT	NA	NA	NA	NA	NA	NA	NA	5	GLUT2_Dopa	Gpha2|Adcyap1|Gal	Nodose ganglion neuron	NGN1.C1ql3/Adcyap1/St18	NGN1	Nav1.8	Lightly myelinated	Nocisensor	Broad projection
CATGAGTGTCTTTCAT-1	SeuratProject	966	712	SAMN24607209/outs/filtered_feature_bc_matrix/	2.69151	singlet	Zhao	Zhao_SAMN24607209	8+ weeks	WT	NA	NA	NA	NA	NA	NA	NA	11	NA	NA	Myelinated glial cell	MGC2.Prx/Pllp/Bcas1	MGC2	NA	NA	NA	NA
CATGAGTGTGGAAGTC-1	SeuratProject	1002	748	SAMN24607209/outs/filtered_feature_bc_matrix/	0.798403	singlet	Zhao	Zhao_SAMN24607209	8+ weeks	WT	NA	NA	NA	NA	NA	NA	NA	20	GLUT2	NA	Nodose ganglion neuron	NGN5.Rtn1/Ngfr/Clu	NGN5	Nav1.8	Unmyelinated	Nocisensor	Stomach
CATGAGTGTGTGGTCC-1	SeuratProject	1388	913	SAMN24607209/outs/filtered_feature_bc_matrix/	1.15274	singlet	Zhao	Zhao_SAMN24607209	8+ weeks	WT	NA	NA	NA	NA	NA	NA	NA	9	NA	NA	Fibroblast	FB1.Lum/Ccl11/Smoc2	FB1	NA	NA	NA	NA
CATGAGTGTTTGACAC-1	SeuratProject	2444	1280	SAMN24607209/outs/filtered_feature_bc_matrix/	4.29624	singlet	Zhao	Zhao_SAMN24607209	8+ weeks	WT	NA	NA	NA	NA	NA	NA	NA	4	NA	NA	Satellite glial cell	SGC3.Bcan/Fbln2/Fbln5	SGC3	NA	NA	NA	NA
CATGAGTTCACTAGCA-1	SeuratProject	1349	898	SAMN24607209/outs/filtered_feature_bc_matrix/	1.40845	singlet	Zhao	Zhao_SAMN24607209	8+ weeks	WT	NA	NA	NA	NA	NA	NA	NA	18	NA	NA	Satellite glial cell	SGC7.G0s2/Sdc4/Ccn1	SGC7	NA	NA	NA	NA
CATGAGTTCCACTAGA-1	SeuratProject	1319	865	SAMN24607209/outs/filtered_feature_bc_matrix/	4.16983	singlet	Zhao	Zhao_SAMN24607209	8+ weeks	WT	NA	NA	NA	NA	NA	NA	NA	16	NA	NA	Myelinated glial cell	MGC3.Slc36a2/Nr4a2/Ugt8a	MGC3	NA	NA	NA	NA
CATGAGTTCCACTTCG-1	SeuratProject	10823	4119	SAMN24607209/outs/filtered_feature_bc_matrix/	2.94743	singlet	Zhao	Zhao_SAMN24607209	8+ weeks	WT	NA	NA	NA	NA	NA	NA	NA	34	GLUT2_GLUT1	NA	Nodose ganglion neuron	NGN13.Slc18a3/Pappa2/Runx3	NGN13	Nav1.1	Myelinated	Mechanosensor/Nocisensor	Duodenum
CATGAGTTCCGATGCG-1	SeuratProject	2071	1271	SAMN24607209/outs/filtered_feature_bc_matrix/	3.47658	singlet	Zhao	Zhao_SAMN24607209	8+ weeks	WT	NA	NA	NA	NA	NA	NA	NA	0	NA	NA	Endothelial Cell	EC1.Cldn5/Ly6c1/Ly6a	EC1	NA	NA	NA	NA
CATGAGTTCCTATTTG-1	SeuratProject	925	694	SAMN24607209/outs/filtered_feature_bc_matrix/	4.43243	singlet	Zhao	Zhao_SAMN24607209	8+ weeks	WT	NA	NA	NA	NA	NA	NA	NA	23	GLUT2	Calca|Calcb|Tac1|Bdnf	Jugular ganglion neuron	JGN1.Mrgprd/Tmem45b/Grik1	JGN1	Nav1.8	Unmyelinated	Mechanosensor/Nocisensor	Broad projection
CATGAGTTCGGTCTAA-1	SeuratProject	1305	889	SAMN24607209/outs/filtered_feature_bc_matrix/	1.6092	singlet	Zhao	Zhao_SAMN24607209	8+ weeks	WT	NA	NA	NA	NA	NA	NA	NA	7	NA	NA	Satellite glial cell	SGC4.Atf3/Emp1/Cebpd	SGC4	NA	NA	NA	NA
CATGCAAAGCCTCCAG-1	SeuratProject	922	691	SAMN24607209/outs/filtered_feature_bc_matrix/	2.7115	singlet	Zhao	Zhao_SAMN24607209	8+ weeks	WT	NA	NA	NA	NA	NA	NA	NA	16	NA	NA	Myelinated glial cell	MGC3.Slc36a2/Nr4a2/Ugt8a	MGC3	NA	NA	NA	NA
CATGCAAAGGGATCAC-1	SeuratProject	1192	828	SAMN24607209/outs/filtered_feature_bc_matrix/	1.51007	singlet	Zhao	Zhao_SAMN24607209	8+ weeks	WT	NA	NA	NA	NA	NA	NA	NA	19	NA	NA	Myelinated glial cell	MGC4.Mt2/Tcim/Drp2	MGC4	NA	NA	NA	NA
CATGCAAAGGGCAGAG-1	SeuratProject	1450	951	SAMN24607209/outs/filtered_feature_bc_matrix/	5.10345	singlet	Zhao	Zhao_SAMN24607209	8+ weeks	WT	NA	NA	NA	NA	NA	NA	NA	19	NA	NA	Myelinated glial cell	MGC4.Mt2/Tcim/Drp2	MGC4	NA	NA	NA	NA
CATGCAAAGTAGCAAT-1	SeuratProject	26102	5814	SAMN24607209/outs/filtered_feature_bc_matrix/	3.62807	singlet	Zhao	Zhao_SAMN24607209	8+ weeks	WT	NA	NA	NA	NA	NA	NA	NA	13	GLUT2	Cartpt	Nodose ganglion neuron	NGN2.Htr3b/Htr3a/Hs3st4	NGN2	Nav1.8	Lightly myelinated	Nocisensor	Broad projection
CATGCAACAAATAAGC-1	SeuratProject	4334	1965	SAMN24607209/outs/filtered_feature_bc_matrix/	4.01477	singlet	Zhao	Zhao_SAMN24607209	8+ weeks	WT	NA	NA	NA	NA	NA	NA	NA	0	NA	NA	Endothelial Cell	EC1.Cldn5/Ly6c1/Ly6a	EC1	NA	NA	NA	NA
CATGCAACAACGTATC-1	SeuratProject	1320	982	SAMN24607209/outs/filtered_feature_bc_matrix/	1.13636	singlet	Zhao	Zhao_SAMN24607209	8+ weeks	WT	NA	NA	NA	NA	NA	NA	NA	8	NA	NA	Satellite glial cell	SGC5.Pou3f1/Col1a2/Gas7	SGC5	NA	NA	NA	NA
CATGCAACACAACGAG-1	SeuratProject	2221	1269	SAMN24607209/outs/filtered_feature_bc_matrix/	6.07834	singlet	Zhao	Zhao_SAMN24607209	8+ weeks	WT	NA	NA	NA	NA	NA	NA	NA	1	NA	NA	Satellite glial cell	SGC1.Mmd2/Ednrb/Fabp7	SGC1	NA	NA	NA	NA
CATGCAACACTCACTC-1	SeuratProject	2596	1441	SAMN24607209/outs/filtered_feature_bc_matrix/	2.00308	singlet	Zhao	Zhao_SAMN24607209	8+ weeks	WT	NA	NA	NA	NA	NA	NA	NA	3	NA	NA	Myelinated glial cell	MGC1.Ncmap/Fam178b/Cldn19	MGC1	NA	NA	NA	NA
CATGCAACACTTCTCG-1	SeuratProject	1085	721	SAMN24607209/outs/filtered_feature_bc_matrix/	1.93548	singlet	Zhao	Zhao_SAMN24607209	8+ weeks	WT	NA	NA	NA	NA	NA	NA	NA	8	NA	NA	Satellite glial cell	SGC5.Pou3f1/Col1a2/Gas7	SGC5	NA	NA	NA	NA
CATGCAACATGTGACT-1	SeuratProject	2031	1129	SAMN24607209/outs/filtered_feature_bc_matrix/	2.21566	singlet	Zhao	Zhao_SAMN24607209	8+ weeks	WT	NA	NA	NA	NA	NA	NA	NA	3	NA	NA	Myelinated glial cell	MGC1.Ncmap/Fam178b/Cldn19	MGC1	NA	NA	NA	NA
CATGCAACATTACGGT-1	SeuratProject	5284	2357	SAMN24607209/outs/filtered_feature_bc_matrix/	2.38456	singlet	Zhao	Zhao_SAMN24607209	8+ weeks	WT	NA	NA	NA	NA	NA	NA	NA	0	NA	NA	Endothelial Cell	EC1.Cldn5/Ly6c1/Ly6a	EC1	NA	NA	NA	NA
CATGCAAGTCTTACAG-1	SeuratProject	1229	766	SAMN24607209/outs/filtered_feature_bc_matrix/	5.85842	singlet	Zhao	Zhao_SAMN24607209	8+ weeks	WT	NA	NA	NA	NA	NA	NA	NA	3	NA	NA	Myelinated glial cell	MGC1.Ncmap/Fam178b/Cldn19	MGC1	NA	NA	NA	NA
CATGCAATCATTCGGA-1	SeuratProject	1267	817	SAMN24607209/outs/filtered_feature_bc_matrix/	5.52486	singlet	Zhao	Zhao_SAMN24607209	8+ weeks	WT	NA	NA	NA	NA	NA	NA	NA	8	NA	NA	Satellite glial cell	SGC5.Pou3f1/Col1a2/Gas7	SGC5	NA	NA	NA	NA
CATGCAATCCGACGGT-1	SeuratProject	5489	2775	SAMN24607209/outs/filtered_feature_bc_matrix/	0.382583	singlet	Zhao	Zhao_SAMN24607209	8+ weeks	WT	NA	NA	NA	NA	NA	NA	NA	32	GLUT2	Tac1	Nodose ganglion neuron	NGN11.Olfm3/Tmem233/P2ry1	NGN11	Nav1.8	Myelinated	Mechanosensor	Gut
CATGCAATCCTTCACG-1	SeuratProject	1172	822	SAMN24607209/outs/filtered_feature_bc_matrix/	2.64505	singlet	Zhao	Zhao_SAMN24607209	8+ weeks	WT	NA	NA	NA	NA	NA	NA	NA	0	NA	NA	Endothelial Cell	EC1.Cldn5/Ly6c1/Ly6a	EC1	NA	NA	NA	NA
CATGCAATCCTTGAAG-1	SeuratProject	8344	3652	SAMN24607209/outs/filtered_feature_bc_matrix/	2.92426	singlet	Zhao	Zhao_SAMN24607209	8+ weeks	WT	NA	NA	NA	NA	NA	NA	NA	52	GLUT2_Dopa	Gpha2	Nodose ganglion neuron	NGN22.Olfr78/Runx3/Avpr1a	NGN22	Nav1.1	Myelinated	Mechanosensor	Jejunum/Ileum
CATGCAATCGATACTG-1	SeuratProject	8073	3381	SAMN24607209/outs/filtered_feature_bc_matrix/	3.7037	singlet	Zhao	Zhao_SAMN24607209	8+ weeks	WT	NA	NA	NA	NA	NA	NA	NA	5	GLUT2_Dopa	Gpha2|Adcyap1|Gal	Nodose ganglion neuron	NGN1.C1ql3/Adcyap1/St18	NGN1	Nav1.8	Lightly myelinated	Nocisensor	Broad projection
CATGCAATCGCTACAA-1	SeuratProject	2637	1432	SAMN24607209/outs/filtered_feature_bc_matrix/	0.834281	singlet	Zhao	Zhao_SAMN24607209	8+ weeks	WT	NA	NA	NA	NA	NA	NA	NA	6	NA	NA	Hematopoietic cell	HC1.C1qc/C1qa/C1qb	HC1	NA	NA	NA	NA
CATGCAATCGGACAAG-1	SeuratProject	825	606	SAMN24607209/outs/filtered_feature_bc_matrix/	2.54545	singlet	Zhao	Zhao_SAMN24607209	8+ weeks	WT	NA	NA	NA	NA	NA	NA	NA	11	NA	NA	Myelinated glial cell	MGC2.Prx/Pllp/Bcas1	MGC2	NA	NA	NA	NA
CATGCAATCTCAAAGC-1	SeuratProject	21218	5576	SAMN24607209/outs/filtered_feature_bc_matrix/	3.17655	singlet	Zhao	Zhao_SAMN24607209	8+ weeks	WT	NA	NA	NA	NA	NA	NA	NA	15	GLUT2_Dopa	Adcyap1|Cartpt|Bdnf	Nodose ganglion neuron	NGN3.Cysltr2/Chrnb3/Kcnip4	NGN3	Nav1.8	Unmyelinated	Mechanosensor	Gut
CATGCAATCTCGGGAC-1	SeuratProject	26376	5822	SAMN24607209/outs/filtered_feature_bc_matrix/	1.45587	singlet	Zhao	Zhao_SAMN24607209	8+ weeks	WT	NA	NA	NA	NA	NA	NA	NA	23	GLUT2	Calca|Calcb|Tac1|Bdnf	Jugular ganglion neuron	JGN1.Mrgprd/Tmem45b/Grik1	JGN1	Nav1.8	Unmyelinated	Mechanosensor/Nocisensor	Broad projection
CATGCAATCTGAATGC-1	SeuratProject	1262	845	SAMN24607209/outs/filtered_feature_bc_matrix/	1.90174	singlet	Zhao	Zhao_SAMN24607209	8+ weeks	WT	NA	NA	NA	NA	NA	NA	NA	3	NA	NA	Myelinated glial cell	MGC1.Ncmap/Fam178b/Cldn19	MGC1	NA	NA	NA	NA
CATGCCTAGAGGTTAT-1	SeuratProject	912	679	SAMN24607209/outs/filtered_feature_bc_matrix/	2.52193	singlet	Zhao	Zhao_SAMN24607209	8+ weeks	WT	NA	NA	NA	NA	NA	NA	NA	1	NA	NA	Satellite glial cell	SGC1.Mmd2/Ednrb/Fabp7	SGC1	NA	NA	NA	NA
CATGCCTAGCAATTCC-1	SeuratProject	2318	1349	SAMN24607209/outs/filtered_feature_bc_matrix/	8.23986	singlet	Zhao	Zhao_SAMN24607209	8+ weeks	WT	NA	NA	NA	NA	NA	NA	NA	2	NA	NA	Satellite glial cell	SGC2.Cxcl10/Acsbg1/Phgdh	SGC2	NA	NA	NA	NA
CATGCCTAGGAGAATG-1	SeuratProject	867	651	SAMN24607209/outs/filtered_feature_bc_matrix/	2.42215	singlet	Zhao	Zhao_SAMN24607209	8+ weeks	WT	NA	NA	NA	NA	NA	NA	NA	10	NA	NA	Satellite glial cell	SGC6.Ifit3/Cdh19/Isg15	SGC6	NA	NA	NA	NA
CATGCCTAGGGAGAAT-1	SeuratProject	1611	894	SAMN24607209/outs/filtered_feature_bc_matrix/	1.67598	singlet	Zhao	Zhao_SAMN24607209	8+ weeks	WT	NA	NA	NA	NA	NA	NA	NA	6	NA	NA	Hematopoietic cell	HC1.C1qc/C1qa/C1qb	HC1	NA	NA	NA	NA
CATGCCTAGGTCATTC-1	SeuratProject	981	694	SAMN24607209/outs/filtered_feature_bc_matrix/	3.77166	singlet	Zhao	Zhao_SAMN24607209	8+ weeks	WT	NA	NA	NA	NA	NA	NA	NA	11	NA	NA	Myelinated glial cell	MGC2.Prx/Pllp/Bcas1	MGC2	NA	NA	NA	NA
CATGCCTAGTCGCCAC-1	SeuratProject	1371	750	SAMN24607209/outs/filtered_feature_bc_matrix/	1.23997	singlet	Zhao	Zhao_SAMN24607209	8+ weeks	WT	NA	NA	NA	NA	NA	NA	NA	6	NA	NA	Hematopoietic cell	HC1.C1qc/C1qa/C1qb	HC1	NA	NA	NA	NA
CATGCCTCAAAGGAGA-1	SeuratProject	3024	1649	SAMN24607209/outs/filtered_feature_bc_matrix/	2.44709	singlet	Zhao	Zhao_SAMN24607209	8+ weeks	WT	NA	NA	NA	NA	NA	NA	NA	0	NA	NA	Endothelial Cell	EC1.Cldn5/Ly6c1/Ly6a	EC1	NA	NA	NA	NA
CATGCCTCAACTTGCA-1	SeuratProject	1221	858	SAMN24607209/outs/filtered_feature_bc_matrix/	1.3104	singlet	Zhao	Zhao_SAMN24607209	8+ weeks	WT	NA	NA	NA	NA	NA	NA	NA	11	NA	NA	Myelinated glial cell	MGC2.Prx/Pllp/Bcas1	MGC2	NA	NA	NA	NA
CATGCCTCAGACAAGC-1	SeuratProject	1039	789	SAMN24607209/outs/filtered_feature_bc_matrix/	1.53994	singlet	Zhao	Zhao_SAMN24607209	8+ weeks	WT	NA	NA	NA	NA	NA	NA	NA	10	NA	NA	Satellite glial cell	SGC6.Ifit3/Cdh19/Isg15	SGC6	NA	NA	NA	NA
CATGCCTCAGCAGTTT-1	SeuratProject	25235	5914	SAMN24607209/outs/filtered_feature_bc_matrix/	1.06202	singlet	Zhao	Zhao_SAMN24607209	8+ weeks	WT	NA	NA	NA	NA	NA	NA	NA	15	GLUT2_Dopa	Adcyap1|Cartpt|Bdnf	Nodose ganglion neuron	NGN3.Cysltr2/Chrnb3/Kcnip4	NGN3	Nav1.8	Unmyelinated	Mechanosensor	Gut
CATGCCTCATTGCCGG-1	SeuratProject	2757	1226	SAMN24607209/outs/filtered_feature_bc_matrix/	1.19695	singlet	Zhao	Zhao_SAMN24607209	8+ weeks	WT	NA	NA	NA	NA	NA	NA	NA	39	NA	NA	Hematopoietic cell	HC2.Cd52/Lsp1/Rac2	HC2	NA	NA	NA	NA
CATGCCTGTACCATAC-1	SeuratProject	27498	6121	SAMN24607209/outs/filtered_feature_bc_matrix/	3.68027	singlet	Zhao	Zhao_SAMN24607209	8+ weeks	WT	NA	NA	NA	NA	NA	NA	NA	29	GLUT2_Dopa	Adcyap1|Cartpt|Bdnf	Nodose ganglion neuron	NGN9.Trpa1/Nos1/Efcab6	NGN9	Nav1.8	Unmyelinated	Mechanosensor/Nocisensor	Broad projection
CATGCCTGTGTTGACT-1	SeuratProject	1770	1132	SAMN24607209/outs/filtered_feature_bc_matrix/	1.46893	singlet	Zhao	Zhao_SAMN24607209	8+ weeks	WT	NA	NA	NA	NA	NA	NA	NA	9	NA	NA	Fibroblast	FB1.Lum/Ccl11/Smoc2	FB1	NA	NA	NA	NA
CATGCCTGTTTGACAC-1	SeuratProject	1163	808	SAMN24607209/outs/filtered_feature_bc_matrix/	2.06363	singlet	Zhao	Zhao_SAMN24607209	8+ weeks	WT	NA	NA	NA	NA	NA	NA	NA	10	NA	NA	Satellite glial cell	SGC6.Ifit3/Cdh19/Isg15	SGC6	NA	NA	NA	NA
CATGCCTTCACAAGAA-1	SeuratProject	1366	909	SAMN24607209/outs/filtered_feature_bc_matrix/	3.80673	singlet	Zhao	Zhao_SAMN24607209	8+ weeks	WT	NA	NA	NA	NA	NA	NA	NA	8	NA	NA	Satellite glial cell	SGC5.Pou3f1/Col1a2/Gas7	SGC5	NA	NA	NA	NA
CATGCCTTCCCGTGTT-1	SeuratProject	6982	3121	SAMN24607209/outs/filtered_feature_bc_matrix/	2.17703	singlet	Zhao	Zhao_SAMN24607209	8+ weeks	WT	NA	NA	NA	NA	NA	NA	NA	17	GLUT2_Dopa	Vip|Uts2b|Cartpt	Nodose ganglion neuron	NGN4.Uts2b/Cckar/Vip	NGN4	Nav1.8	Unmyelinated	Nocisensor	Broad projection
CATGCCTTCCGACATA-1	SeuratProject	1654	1007	SAMN24607209/outs/filtered_feature_bc_matrix/	3.38573	singlet	Zhao	Zhao_SAMN24607209	8+ weeks	WT	NA	NA	NA	NA	NA	NA	NA	1	NA	NA	Satellite glial cell	SGC1.Mmd2/Ednrb/Fabp7	SGC1	NA	NA	NA	NA
CATGCCTTCGCGCCAA-1	SeuratProject	1182	867	SAMN24607209/outs/filtered_feature_bc_matrix/	1.86125	singlet	Zhao	Zhao_SAMN24607209	8+ weeks	WT	NA	NA	NA	NA	NA	NA	NA	10	NA	NA	Satellite glial cell	SGC6.Ifit3/Cdh19/Isg15	SGC6	NA	NA	NA	NA
CATGCCTTCGTTAGAC-1	SeuratProject	903	633	SAMN24607209/outs/filtered_feature_bc_matrix/	1.55039	singlet	Zhao	Zhao_SAMN24607209	8+ weeks	WT	NA	NA	NA	NA	NA	NA	NA	11	NA	NA	Myelinated glial cell	MGC2.Prx/Pllp/Bcas1	MGC2	NA	NA	NA	NA
CATGCCTTCTTCCACG-1	SeuratProject	1389	891	SAMN24607209/outs/filtered_feature_bc_matrix/	5.32757	singlet	Zhao	Zhao_SAMN24607209	8+ weeks	WT	NA	NA	NA	NA	NA	NA	NA	1	NA	NA	Satellite glial cell	SGC1.Mmd2/Ednrb/Fabp7	SGC1	NA	NA	NA	NA
CATGCGGAGAGGGTAA-1	SeuratProject	12188	4108	SAMN24607209/outs/filtered_feature_bc_matrix/	2.69938	singlet	Zhao	Zhao_SAMN24607209	8+ weeks	WT	NA	NA	NA	NA	NA	NA	NA	23	GLUT2	Calca|Calcb|Tac1|Bdnf	Jugular ganglion neuron	JGN1.Mrgprd/Tmem45b/Grik1	JGN1	Nav1.8	Unmyelinated	Mechanosensor/Nocisensor	Broad projection
CATGCGGAGATACTGA-1	SeuratProject	17278	4535	SAMN24607209/outs/filtered_feature_bc_matrix/	0.989698	singlet	Zhao	Zhao_SAMN24607209	8+ weeks	WT	NA	NA	NA	NA	NA	NA	NA	23	GLUT2	Calca|Calcb|Tac1|Bdnf	Jugular ganglion neuron	JGN1.Mrgprd/Tmem45b/Grik1	JGN1	Nav1.8	Unmyelinated	Mechanosensor/Nocisensor	Broad projection
CATGCGGAGATGTAGT-1	SeuratProject	1163	806	SAMN24607209/outs/filtered_feature_bc_matrix/	3.3534	singlet	Zhao	Zhao_SAMN24607209	8+ weeks	WT	NA	NA	NA	NA	NA	NA	NA	19	NA	NA	Myelinated glial cell	MGC4.Mt2/Tcim/Drp2	MGC4	NA	NA	NA	NA
CATGCGGAGGATACGC-1	SeuratProject	4372	2366	SAMN24607209/outs/filtered_feature_bc_matrix/	2.28728	singlet	Zhao	Zhao_SAMN24607209	8+ weeks	WT	NA	NA	NA	NA	NA	NA	NA	13	GLUT2	Cartpt	Nodose ganglion neuron	NGN2.Htr3b/Htr3a/Hs3st4	NGN2	Nav1.8	Lightly myelinated	Nocisensor	Broad projection
CATGCGGAGGCTCTAT-1	SeuratProject	1356	908	SAMN24607209/outs/filtered_feature_bc_matrix/	1.40118	singlet	Zhao	Zhao_SAMN24607209	8+ weeks	WT	NA	NA	NA	NA	NA	NA	NA	18	NA	NA	Satellite glial cell	SGC7.G0s2/Sdc4/Ccn1	SGC7	NA	NA	NA	NA
CATGCGGAGGGCAAGG-1	SeuratProject	1332	905	SAMN24607209/outs/filtered_feature_bc_matrix/	3.75375	singlet	Zhao	Zhao_SAMN24607209	8+ weeks	WT	NA	NA	NA	NA	NA	NA	NA	16	NA	NA	Myelinated glial cell	MGC3.Slc36a2/Nr4a2/Ugt8a	MGC3	NA	NA	NA	NA
CATGCGGAGTAGATCA-1	SeuratProject	1391	907	SAMN24607209/outs/filtered_feature_bc_matrix/	2.73185	singlet	Zhao	Zhao_SAMN24607209	8+ weeks	WT	NA	NA	NA	NA	NA	NA	NA	2	NA	NA	Satellite glial cell	SGC2.Cxcl10/Acsbg1/Phgdh	SGC2	NA	NA	NA	NA
CATGCGGCAACGATCT-1	SeuratProject	801	595	SAMN24607209/outs/filtered_feature_bc_matrix/	1.9975	singlet	Zhao	Zhao_SAMN24607209	8+ weeks	WT	NA	NA	NA	NA	NA	NA	NA	10	NA	NA	Satellite glial cell	SGC6.Ifit3/Cdh19/Isg15	SGC6	NA	NA	NA	NA
CATGCGGCAATCGAAA-1	SeuratProject	971	700	SAMN24607209/outs/filtered_feature_bc_matrix/	1.95675	singlet	Zhao	Zhao_SAMN24607209	8+ weeks	WT	NA	NA	NA	NA	NA	NA	NA	7	NA	NA	Satellite glial cell	SGC4.Atf3/Emp1/Cebpd	SGC4	NA	NA	NA	NA
CATGCGGCAGCATGCC-1	SeuratProject	932	703	SAMN24607209/outs/filtered_feature_bc_matrix/	3.64807	singlet	Zhao	Zhao_SAMN24607209	8+ weeks	WT	NA	NA	NA	NA	NA	NA	NA	19	NA	NA	Myelinated glial cell	MGC4.Mt2/Tcim/Drp2	MGC4	NA	NA	NA	NA
CATGCGGCAGTAGATA-1	SeuratProject	814	588	SAMN24607209/outs/filtered_feature_bc_matrix/	3.1941	singlet	Zhao	Zhao_SAMN24607209	8+ weeks	WT	NA	NA	NA	NA	NA	NA	NA	11	NA	NA	Myelinated glial cell	MGC2.Prx/Pllp/Bcas1	MGC2	NA	NA	NA	NA
CATGCGGCATGACGTT-1	SeuratProject	5441	2676	SAMN24607209/outs/filtered_feature_bc_matrix/	8.69325	singlet	Zhao	Zhao_SAMN24607209	8+ weeks	WT	NA	NA	NA	NA	NA	NA	NA	5	GLUT2_Dopa	Gpha2|Adcyap1|Gal	Nodose ganglion neuron	NGN1.C1ql3/Adcyap1/St18	NGN1	Nav1.8	Lightly myelinated	Nocisensor	Broad projection
CATGCGGCATGGGTTT-1	SeuratProject	2289	1227	SAMN24607209/outs/filtered_feature_bc_matrix/	2.0533	singlet	Zhao	Zhao_SAMN24607209	8+ weeks	WT	NA	NA	NA	NA	NA	NA	NA	2	NA	NA	Satellite glial cell	SGC2.Cxcl10/Acsbg1/Phgdh	SGC2	NA	NA	NA	NA
CATGCGGGTACGATGG-1	SeuratProject	1075	771	SAMN24607209/outs/filtered_feature_bc_matrix/	1.30233	singlet	Zhao	Zhao_SAMN24607209	8+ weeks	WT	NA	NA	NA	NA	NA	NA	NA	7	NA	NA	Satellite glial cell	SGC4.Atf3/Emp1/Cebpd	SGC4	NA	NA	NA	NA
CATGCGGGTCTCCTGT-1	SeuratProject	1403	1000	SAMN24607209/outs/filtered_feature_bc_matrix/	2.92231	singlet	Zhao	Zhao_SAMN24607209	8+ weeks	WT	NA	NA	NA	NA	NA	NA	NA	14	NA	NA	Glial cell	GC1.Kcna1/Fxyd3/Mbp	GC1	NA	NA	NA	NA
CATGCGGGTTAGTTCG-1	SeuratProject	3508	1714	SAMN24607209/outs/filtered_feature_bc_matrix/	5.4447	singlet	Zhao	Zhao_SAMN24607209	8+ weeks	WT	NA	NA	NA	NA	NA	NA	NA	1	NA	NA	Satellite glial cell	SGC1.Mmd2/Ednrb/Fabp7	SGC1	NA	NA	NA	NA
CATGCGGGTTCCATTT-1	SeuratProject	2072	1258	SAMN24607209/outs/filtered_feature_bc_matrix/	2.65444	singlet	Zhao	Zhao_SAMN24607209	8+ weeks	WT	NA	NA	NA	NA	NA	NA	NA	1	NA	NA	Satellite glial cell	SGC1.Mmd2/Ednrb/Fabp7	SGC1	NA	NA	NA	NA
CATGCGGGTTCCGGTG-1	SeuratProject	1482	925	SAMN24607209/outs/filtered_feature_bc_matrix/	4.38596	singlet	Zhao	Zhao_SAMN24607209	8+ weeks	WT	NA	NA	NA	NA	NA	NA	NA	0	NA	NA	Endothelial Cell	EC1.Cldn5/Ly6c1/Ly6a	EC1	NA	NA	NA	NA
CATGCGGTCACCCTCA-1	SeuratProject	1075	746	SAMN24607209/outs/filtered_feature_bc_matrix/	2.7907	singlet	Zhao	Zhao_SAMN24607209	8+ weeks	WT	NA	NA	NA	NA	NA	NA	NA	10	NA	NA	Satellite glial cell	SGC6.Ifit3/Cdh19/Isg15	SGC6	NA	NA	NA	NA
CATGCGGTCCCACAGG-1	SeuratProject	1190	797	SAMN24607209/outs/filtered_feature_bc_matrix/	7.47899	singlet	Zhao	Zhao_SAMN24607209	8+ weeks	WT	NA	NA	NA	NA	NA	NA	NA	4	NA	NA	Satellite glial cell	SGC3.Bcan/Fbln2/Fbln5	SGC3	NA	NA	NA	NA
CATGCGGTCTCTATAC-1	SeuratProject	1170	745	SAMN24607209/outs/filtered_feature_bc_matrix/	3.24786	singlet	Zhao	Zhao_SAMN24607209	8+ weeks	WT	NA	NA	NA	NA	NA	NA	NA	9	NA	NA	Fibroblast	FB1.Lum/Ccl11/Smoc2	FB1	NA	NA	NA	NA
CATGCGGTCTTAGCCC-1	SeuratProject	1496	961	SAMN24607209/outs/filtered_feature_bc_matrix/	2.47326	singlet	Zhao	Zhao_SAMN24607209	8+ weeks	WT	NA	NA	NA	NA	NA	NA	NA	9	NA	NA	Fibroblast	FB1.Lum/Ccl11/Smoc2	FB1	NA	NA	NA	NA
CATGCTCAGGAAGTAG-1	SeuratProject	1027	755	SAMN24607209/outs/filtered_feature_bc_matrix/	2.3369	singlet	Zhao	Zhao_SAMN24607209	8+ weeks	WT	NA	NA	NA	NA	NA	NA	NA	8	NA	NA	Satellite glial cell	SGC5.Pou3f1/Col1a2/Gas7	SGC5	NA	NA	NA	NA
CATGCTCAGGCTCTCG-1	SeuratProject	1791	1109	SAMN24607209/outs/filtered_feature_bc_matrix/	0.781686	singlet	Zhao	Zhao_SAMN24607209	8+ weeks	WT	NA	NA	NA	NA	NA	NA	NA	6	NA	NA	Hematopoietic cell	HC1.C1qc/C1qa/C1qb	HC1	NA	NA	NA	NA
CATGCTCAGTAGCATA-1	SeuratProject	912	674	SAMN24607209/outs/filtered_feature_bc_matrix/	1.53509	singlet	Zhao	Zhao_SAMN24607209	8+ weeks	WT	NA	NA	NA	NA	NA	NA	NA	8	NA	NA	Satellite glial cell	SGC5.Pou3f1/Col1a2/Gas7	SGC5	NA	NA	NA	NA
CATGCTCAGTAGTCCT-1	SeuratProject	956	748	SAMN24607209/outs/filtered_feature_bc_matrix/	4.1841	singlet	Zhao	Zhao_SAMN24607209	8+ weeks	WT	NA	NA	NA	NA	NA	NA	NA	17	GLUT2_Dopa	Vip|Uts2b|Cartpt	Nodose ganglion neuron	NGN4.Uts2b/Cckar/Vip	NGN4	Nav1.8	Unmyelinated	Nocisensor	Broad projection
CATGCTCAGTCCCTAA-1	SeuratProject	11814	4216	SAMN24607209/outs/filtered_feature_bc_matrix/	3.32656	singlet	Zhao	Zhao_SAMN24607209	8+ weeks	WT	NA	NA	NA	NA	NA	NA	NA	21	GLUT2_Dopa	Adcyap1|Calca|Cartpt|Bdnf	Nodose ganglion neuron	NGN6.Kcng1/Vmn1r85/Trpv1	NGN6	Nav1.8	Unmyelinated	Mechanosensor/Nocisensor	Broad projection
CATGCTCAGTGGACTG-1	SeuratProject	14031	4538	SAMN24607209/outs/filtered_feature_bc_matrix/	2.27354	singlet	Zhao	Zhao_SAMN24607209	8+ weeks	WT	NA	NA	NA	NA	NA	NA	NA	21	GLUT2_Dopa	Adcyap1|Calca|Cartpt|Bdnf	Nodose ganglion neuron	NGN6.Kcng1/Vmn1r85/Trpv1	NGN6	Nav1.8	Unmyelinated	Mechanosensor/Nocisensor	Broad projection
CATGCTCCAAGAAATC-1	SeuratProject	1269	852	SAMN24607209/outs/filtered_feature_bc_matrix/	2.60047	singlet	Zhao	Zhao_SAMN24607209	8+ weeks	WT	NA	NA	NA	NA	NA	NA	NA	7	NA	NA	Satellite glial cell	SGC4.Atf3/Emp1/Cebpd	SGC4	NA	NA	NA	NA
CATGCTCCAATCCTTT-1	SeuratProject	1002	721	SAMN24607209/outs/filtered_feature_bc_matrix/	1.0978	singlet	Zhao	Zhao_SAMN24607209	8+ weeks	WT	NA	NA	NA	NA	NA	NA	NA	8	NA	NA	Satellite glial cell	SGC5.Pou3f1/Col1a2/Gas7	SGC5	NA	NA	NA	NA
CATGCTCCAATTGTGC-1	SeuratProject	1371	910	SAMN24607209/outs/filtered_feature_bc_matrix/	1.96937	singlet	Zhao	Zhao_SAMN24607209	8+ weeks	WT	NA	NA	NA	NA	NA	NA	NA	9	NA	NA	Fibroblast	FB1.Lum/Ccl11/Smoc2	FB1	NA	NA	NA	NA
CATGCTCCACAGTATC-1	SeuratProject	6124	2950	SAMN24607209/outs/filtered_feature_bc_matrix/	0.424559	singlet	Zhao	Zhao_SAMN24607209	8+ weeks	WT	NA	NA	NA	NA	NA	NA	NA	37	GLUT2_GLUT1	Igf1	Nodose ganglion neuron	NGN15.Slc17a7/Hapln4/Lgi3	NGN15	Nav1.1	Myelinated	Mechanosensor	Gut
CATGCTCCACGCACCA-1	SeuratProject	1407	892	SAMN24607209/outs/filtered_feature_bc_matrix/	0.995025	singlet	Zhao	Zhao_SAMN24607209	8+ weeks	WT	NA	NA	NA	NA	NA	NA	NA	16	NA	NA	Myelinated glial cell	MGC3.Slc36a2/Nr4a2/Ugt8a	MGC3	NA	NA	NA	NA
CATGCTCCAGTTTCAG-1	SeuratProject	1637	1132	SAMN24607209/outs/filtered_feature_bc_matrix/	1.83262	singlet	Zhao	Zhao_SAMN24607209	8+ weeks	WT	NA	NA	NA	NA	NA	NA	NA	18	NA	NA	Satellite glial cell	SGC7.G0s2/Sdc4/Ccn1	SGC7	NA	NA	NA	NA
CATGCTCCATACGCAT-1	SeuratProject	1001	721	SAMN24607209/outs/filtered_feature_bc_matrix/	2.2977	singlet	Zhao	Zhao_SAMN24607209	8+ weeks	WT	NA	NA	NA	NA	NA	NA	NA	16	NA	NA	Myelinated glial cell	MGC3.Slc36a2/Nr4a2/Ugt8a	MGC3	NA	NA	NA	NA
CATGCTCGTACCGGCT-1	SeuratProject	26066	6004	SAMN24607209/outs/filtered_feature_bc_matrix/	1.26602	singlet	Zhao	Zhao_SAMN24607209	8+ weeks	WT	NA	NA	NA	NA	NA	NA	NA	15	GLUT2_Dopa	Adcyap1|Cartpt|Bdnf	Nodose ganglion neuron	NGN3.Cysltr2/Chrnb3/Kcnip4	NGN3	Nav1.8	Unmyelinated	Mechanosensor	Gut
CATGCTCGTAGCGTCC-1	SeuratProject	10889	4185	SAMN24607209/outs/filtered_feature_bc_matrix/	1.0653	singlet	Zhao	Zhao_SAMN24607209	8+ weeks	WT	NA	NA	NA	NA	NA	NA	NA	32	GLUT2	Tac1	Nodose ganglion neuron	NGN11.Olfm3/Tmem233/P2ry1	NGN11	Nav1.8	Myelinated	Mechanosensor	Gut
CATGCTCGTCAACGCC-1	SeuratProject	1414	867	SAMN24607209/outs/filtered_feature_bc_matrix/	2.89958	singlet	Zhao	Zhao_SAMN24607209	8+ weeks	WT	NA	NA	NA	NA	NA	NA	NA	45	NA	NA	Glial cell	GC3.C1qc/Tyrobp/Lyz2	GC3	NA	NA	NA	NA
CATGCTCGTGAGAACC-1	SeuratProject	9875	4034	SAMN24607209/outs/filtered_feature_bc_matrix/	0.637975	singlet	Zhao	Zhao_SAMN24607209	8+ weeks	WT	NA	NA	NA	NA	NA	NA	NA	34	GLUT2_GLUT1	NA	Nodose ganglion neuron	NGN13.Slc18a3/Pappa2/Runx3	NGN13	Nav1.1	Myelinated	Mechanosensor/Nocisensor	Duodenum
CATGCTCGTGAGGAAA-1	SeuratProject	1229	832	SAMN24607209/outs/filtered_feature_bc_matrix/	4.23108	singlet	Zhao	Zhao_SAMN24607209	8+ weeks	WT	NA	NA	NA	NA	NA	NA	NA	11	NA	NA	Myelinated glial cell	MGC2.Prx/Pllp/Bcas1	MGC2	NA	NA	NA	NA
CATGCTCGTGCTATTG-1	SeuratProject	1289	893	SAMN24607209/outs/filtered_feature_bc_matrix/	3.8014	singlet	Zhao	Zhao_SAMN24607209	8+ weeks	WT	NA	NA	NA	NA	NA	NA	NA	11	NA	NA	Myelinated glial cell	MGC2.Prx/Pllp/Bcas1	MGC2	NA	NA	NA	NA
CATGCTCGTGGCTCTG-1	SeuratProject	1162	813	SAMN24607209/outs/filtered_feature_bc_matrix/	1.20482	singlet	Zhao	Zhao_SAMN24607209	8+ weeks	WT	NA	NA	NA	NA	NA	NA	NA	7	NA	NA	Satellite glial cell	SGC4.Atf3/Emp1/Cebpd	SGC4	NA	NA	NA	NA
CATGCTCGTTGGTAGG-1	SeuratProject	914	675	SAMN24607209/outs/filtered_feature_bc_matrix/	2.07877	singlet	Zhao	Zhao_SAMN24607209	8+ weeks	WT	NA	NA	NA	NA	NA	NA	NA	8	NA	NA	Satellite glial cell	SGC5.Pou3f1/Col1a2/Gas7	SGC5	NA	NA	NA	NA
CATGCTCTCCACGTAA-1	SeuratProject	1234	877	SAMN24607209/outs/filtered_feature_bc_matrix/	1.21556	singlet	Zhao	Zhao_SAMN24607209	8+ weeks	WT	NA	NA	NA	NA	NA	NA	NA	27	NA	NA	Fibroblast	FB3.Igfbp6/Thbs4/Islr	FB3	NA	NA	NA	NA
CATGCTCTCCTACGGG-1	SeuratProject	1822	1040	SAMN24607209/outs/filtered_feature_bc_matrix/	4.00659	singlet	Zhao	Zhao_SAMN24607209	8+ weeks	WT	NA	NA	NA	NA	NA	NA	NA	6	NA	NA	Hematopoietic cell	HC1.C1qc/C1qa/C1qb	HC1	NA	NA	NA	NA
CATGCTCTCTAGACCA-1	SeuratProject	1503	940	SAMN24607209/outs/filtered_feature_bc_matrix/	3.59281	singlet	Zhao	Zhao_SAMN24607209	8+ weeks	WT	NA	NA	NA	NA	NA	NA	NA	7	NA	NA	Satellite glial cell	SGC4.Atf3/Emp1/Cebpd	SGC4	NA	NA	NA	NA
CATGCTCTCTCCGAAA-1	SeuratProject	848	641	SAMN24607209/outs/filtered_feature_bc_matrix/	3.77358	singlet	Zhao	Zhao_SAMN24607209	8+ weeks	WT	NA	NA	NA	NA	NA	NA	NA	10	NA	NA	Satellite glial cell	SGC6.Ifit3/Cdh19/Isg15	SGC6	NA	NA	NA	NA
CATGCTCTCTTCGATT-1	SeuratProject	896	615	SAMN24607209/outs/filtered_feature_bc_matrix/	6.69643	singlet	Zhao	Zhao_SAMN24607209	8+ weeks	WT	NA	NA	NA	NA	NA	NA	NA	1	NA	NA	Satellite glial cell	SGC1.Mmd2/Ednrb/Fabp7	SGC1	NA	NA	NA	NA
CATGGATAGATGCGAC-1	SeuratProject	915	688	SAMN24607209/outs/filtered_feature_bc_matrix/	0.765027	singlet	Zhao	Zhao_SAMN24607209	8+ weeks	WT	NA	NA	NA	NA	NA	NA	NA	10	NA	NA	Satellite glial cell	SGC6.Ifit3/Cdh19/Isg15	SGC6	NA	NA	NA	NA
CATGGATAGCCAACCC-1	SeuratProject	1268	832	SAMN24607209/outs/filtered_feature_bc_matrix/	4.17981	singlet	Zhao	Zhao_SAMN24607209	8+ weeks	WT	NA	NA	NA	NA	NA	NA	NA	12	NA	NA	Fibroblast	FB2.Acta2/Myh11/Rgs5	FB2	NA	NA	NA	NA
CATGGATAGGAACGTC-1	SeuratProject	2274	1356	SAMN24607209/outs/filtered_feature_bc_matrix/	1.62709	singlet	Zhao	Zhao_SAMN24607209	8+ weeks	WT	NA	NA	NA	NA	NA	NA	NA	0	NA	NA	Endothelial Cell	EC1.Cldn5/Ly6c1/Ly6a	EC1	NA	NA	NA	NA
CATGGATAGGGCAGAG-1	SeuratProject	34519	6686	SAMN24607209/outs/filtered_feature_bc_matrix/	1.48614	singlet	Zhao	Zhao_SAMN24607209	8+ weeks	WT	NA	NA	NA	NA	NA	NA	NA	33	GLUT2	Nts|Ucn|Adcyap1|Gal	Nodose ganglion neuron	NGN12.Sprr1a/Ecel1/Nts	NGN12	Nav1.8	Unmyelinated	Nocisensor	Gut
CATGGATAGGTAGCAC-1	SeuratProject	21481	5932	SAMN24607209/outs/filtered_feature_bc_matrix/	2.0716	singlet	Zhao	Zhao_SAMN24607209	8+ weeks	WT	NA	NA	NA	NA	NA	NA	NA	51	GLUT2_Dopa	Vip|Uts2b|Cartpt	Nodose ganglion neuron	NGN21.Amigo2/Glp1r/Npy2r	NGN21	Nav1.8	Unmyelinated	Nocisensor	Broad projection
CATGGATCAAGACCTT-1	SeuratProject	964	698	SAMN24607209/outs/filtered_feature_bc_matrix/	2.17842	singlet	Zhao	Zhao_SAMN24607209	8+ weeks	WT	NA	NA	NA	NA	NA	NA	NA	19	NA	NA	Myelinated glial cell	MGC4.Mt2/Tcim/Drp2	MGC4	NA	NA	NA	NA
CATGGATCAATCGCAT-1	SeuratProject	3084	1533	SAMN24607209/outs/filtered_feature_bc_matrix/	3.21012	singlet	Zhao	Zhao_SAMN24607209	8+ weeks	WT	NA	NA	NA	NA	NA	NA	NA	2	NA	NA	Satellite glial cell	SGC2.Cxcl10/Acsbg1/Phgdh	SGC2	NA	NA	NA	NA
CATGGATCAGCGTGAA-1	SeuratProject	1083	753	SAMN24607209/outs/filtered_feature_bc_matrix/	3.3241	singlet	Zhao	Zhao_SAMN24607209	8+ weeks	WT	NA	NA	NA	NA	NA	NA	NA	3	NA	NA	Myelinated glial cell	MGC1.Ncmap/Fam178b/Cldn19	MGC1	NA	NA	NA	NA
CATGGATCAGCTACAT-1	SeuratProject	32593	6692	SAMN24607209/outs/filtered_feature_bc_matrix/	2.96996	singlet	Zhao	Zhao_SAMN24607209	8+ weeks	WT	NA	NA	NA	NA	NA	NA	NA	29	GLUT2_Dopa	Adcyap1|Cartpt|Bdnf	Nodose ganglion neuron	NGN9.Trpa1/Nos1/Efcab6	NGN9	Nav1.8	Unmyelinated	Mechanosensor/Nocisensor	Broad projection
CATGGATCATGAAGCG-1	SeuratProject	942	683	SAMN24607209/outs/filtered_feature_bc_matrix/	2.12314	singlet	Zhao	Zhao_SAMN24607209	8+ weeks	WT	NA	NA	NA	NA	NA	NA	NA	8	NA	NA	Satellite glial cell	SGC5.Pou3f1/Col1a2/Gas7	SGC5	NA	NA	NA	NA
CATGGATCATTGGATC-1	SeuratProject	2058	1136	SAMN24607209/outs/filtered_feature_bc_matrix/	4.66472	singlet	Zhao	Zhao_SAMN24607209	8+ weeks	WT	NA	NA	NA	NA	NA	NA	NA	2	NA	NA	Satellite glial cell	SGC2.Cxcl10/Acsbg1/Phgdh	SGC2	NA	NA	NA	NA
CATGGATGTAATTGGA-1	SeuratProject	1711	1106	SAMN24607209/outs/filtered_feature_bc_matrix/	4.50029	singlet	Zhao	Zhao_SAMN24607209	8+ weeks	WT	NA	NA	NA	NA	NA	NA	NA	27	NA	NA	Fibroblast	FB3.Igfbp6/Thbs4/Islr	FB3	NA	NA	NA	NA
CATGGATGTACGAGCA-1	SeuratProject	9620	3510	SAMN24607209/outs/filtered_feature_bc_matrix/	2.95218	singlet	Zhao	Zhao_SAMN24607209	8+ weeks	WT	NA	NA	NA	NA	NA	NA	NA	26	GLUT2	Adcyap1|Calca|Calcb|Gal|Tac1|Cartpt|Bdnf	Jugular ganglion neuron	JGN2.Gfra3/Tac1/Tmem255a	JGN2	Nav1.8	Unmyelinated	Nocisensor	Broad projection
CATGGATGTATTTCCT-1	SeuratProject	1016	707	SAMN24607209/outs/filtered_feature_bc_matrix/	1.47638	singlet	Zhao	Zhao_SAMN24607209	8+ weeks	WT	NA	NA	NA	NA	NA	NA	NA	3	NA	NA	Myelinated glial cell	MGC1.Ncmap/Fam178b/Cldn19	MGC1	NA	NA	NA	NA
CATGGATGTCACTAGT-1	SeuratProject	3839	2127	SAMN24607209/outs/filtered_feature_bc_matrix/	1.6671	singlet	Zhao	Zhao_SAMN24607209	8+ weeks	WT	NA	NA	NA	NA	NA	NA	NA	13	GLUT2	Cartpt	Nodose ganglion neuron	NGN2.Htr3b/Htr3a/Hs3st4	NGN2	Nav1.8	Lightly myelinated	Nocisensor	Broad projection
CATGGATGTCTCAGAT-1	SeuratProject	4065	2007	SAMN24607209/outs/filtered_feature_bc_matrix/	6.51907	singlet	Zhao	Zhao_SAMN24607209	8+ weeks	WT	NA	NA	NA	NA	NA	NA	NA	23	GLUT2	Calca|Calcb|Tac1|Bdnf	Jugular ganglion neuron	JGN1.Mrgprd/Tmem45b/Grik1	JGN1	Nav1.8	Unmyelinated	Mechanosensor/Nocisensor	Broad projection
CATGGATGTGTACATC-1	SeuratProject	1543	953	SAMN24607209/outs/filtered_feature_bc_matrix/	1.81465	singlet	Zhao	Zhao_SAMN24607209	8+ weeks	WT	NA	NA	NA	NA	NA	NA	NA	0	NA	NA	Endothelial Cell	EC1.Cldn5/Ly6c1/Ly6a	EC1	NA	NA	NA	NA
CATGGATGTTCTCAGA-1	SeuratProject	867	640	SAMN24607209/outs/filtered_feature_bc_matrix/	1.1534	singlet	Zhao	Zhao_SAMN24607209	8+ weeks	WT	NA	NA	NA	NA	NA	NA	NA	8	NA	NA	Satellite glial cell	SGC5.Pou3f1/Col1a2/Gas7	SGC5	NA	NA	NA	NA
CATGGATGTTGACGGA-1	SeuratProject	1473	836	SAMN24607209/outs/filtered_feature_bc_matrix/	0.814664	singlet	Zhao	Zhao_SAMN24607209	8+ weeks	WT	NA	NA	NA	NA	NA	NA	NA	8	NA	NA	Satellite glial cell	SGC5.Pou3f1/Col1a2/Gas7	SGC5	NA	NA	NA	NA
CATGGATGTTTAGACC-1	SeuratProject	22298	6058	SAMN24607209/outs/filtered_feature_bc_matrix/	1.06288	singlet	Zhao	Zhao_SAMN24607209	8+ weeks	WT	NA	NA	NA	NA	NA	NA	NA	42	GLUT2_Dopa	Igf1|Adcyap1|Tac1	Nodose ganglion neuron	NGN17.Gabra1/Chodl/Gabrb2	NGN17	Nav1.1	Lightly myelinated	Mechanosensor	Gut
CATGGATTCGGCCCAA-1	SeuratProject	1110	751	SAMN24607209/outs/filtered_feature_bc_matrix/	3.15315	singlet	Zhao	Zhao_SAMN24607209	8+ weeks	WT	NA	NA	NA	NA	NA	NA	NA	9	NA	NA	Fibroblast	FB1.Lum/Ccl11/Smoc2	FB1	NA	NA	NA	NA
CATGGTAAGCCATTCA-1	SeuratProject	1934	1001	SAMN24607209/outs/filtered_feature_bc_matrix/	2.63702	singlet	Zhao	Zhao_SAMN24607209	8+ weeks	WT	NA	NA	NA	NA	NA	NA	NA	6	NA	NA	Hematopoietic cell	HC1.C1qc/C1qa/C1qb	HC1	NA	NA	NA	NA
CATGGTAAGGCGCTTC-1	SeuratProject	8445	3456	SAMN24607209/outs/filtered_feature_bc_matrix/	0.544701	singlet	Zhao	Zhao_SAMN24607209	8+ weeks	WT	NA	NA	NA	NA	NA	NA	NA	15	GLUT2_Dopa	Adcyap1|Cartpt|Bdnf	Nodose ganglion neuron	NGN3.Cysltr2/Chrnb3/Kcnip4	NGN3	Nav1.8	Unmyelinated	Mechanosensor	Gut
CATGGTAAGGTTGACG-1	SeuratProject	24824	5873	SAMN24607209/outs/filtered_feature_bc_matrix/	5.92572	singlet	Zhao	Zhao_SAMN24607209	8+ weeks	WT	NA	NA	NA	NA	NA	NA	NA	29	GLUT2_Dopa	Adcyap1|Cartpt|Bdnf	Nodose ganglion neuron	NGN9.Trpa1/Nos1/Efcab6	NGN9	Nav1.8	Unmyelinated	Mechanosensor/Nocisensor	Broad projection
CATGGTACACGTCTCT-1	SeuratProject	1645	1192	SAMN24607209/outs/filtered_feature_bc_matrix/	1.09422	singlet	Zhao	Zhao_SAMN24607209	8+ weeks	WT	NA	NA	NA	NA	NA	NA	NA	37	GLUT2_GLUT1	Igf1	Nodose ganglion neuron	NGN15.Slc17a7/Hapln4/Lgi3	NGN15	Nav1.1	Myelinated	Mechanosensor	Gut
CATGGTACAGGACGAT-1	SeuratProject	1765	977	SAMN24607209/outs/filtered_feature_bc_matrix/	5.15581	singlet	Zhao	Zhao_SAMN24607209	8+ weeks	WT	NA	NA	NA	NA	NA	NA	NA	1	NA	NA	Satellite glial cell	SGC1.Mmd2/Ednrb/Fabp7	SGC1	NA	NA	NA	NA
CATGGTACAGGTCAGA-1	SeuratProject	1080	758	SAMN24607209/outs/filtered_feature_bc_matrix/	1.85185	singlet	Zhao	Zhao_SAMN24607209	8+ weeks	WT	NA	NA	NA	NA	NA	NA	NA	16	NA	NA	Myelinated glial cell	MGC3.Slc36a2/Nr4a2/Ugt8a	MGC3	NA	NA	NA	NA
CATGGTACATCCTAAG-1	SeuratProject	5376	2793	SAMN24607209/outs/filtered_feature_bc_matrix/	2.75298	singlet	Zhao	Zhao_SAMN24607209	8+ weeks	WT	NA	NA	NA	NA	NA	NA	NA	24	GLUT2_Dopa	Igf1|Adcyap1	Nodose ganglion neuron	NGN7.Lypd1/Ddc/Tafa2	NGN7	Nav1.1	Lightly myelinated	Mechanosensor	Broad projection
CATGGTACATTGACTG-1	SeuratProject	10194	3657	SAMN24607209/outs/filtered_feature_bc_matrix/	2.60938	singlet	Zhao	Zhao_SAMN24607209	8+ weeks	WT	NA	NA	NA	NA	NA	NA	NA	23	GLUT2	Calca|Calcb|Tac1|Bdnf	Jugular ganglion neuron	JGN1.Mrgprd/Tmem45b/Grik1	JGN1	Nav1.8	Unmyelinated	Mechanosensor/Nocisensor	Broad projection
CATGGTAGTAAGGTCG-1	SeuratProject	1530	970	SAMN24607209/outs/filtered_feature_bc_matrix/	1.96078	singlet	Zhao	Zhao_SAMN24607209	8+ weeks	WT	NA	NA	NA	NA	NA	NA	NA	7	NA	NA	Satellite glial cell	SGC4.Atf3/Emp1/Cebpd	SGC4	NA	NA	NA	NA
CATGGTAGTCGCGGTT-1	SeuratProject	986	654	SAMN24607209/outs/filtered_feature_bc_matrix/	6.69371	singlet	Zhao	Zhao_SAMN24607209	8+ weeks	WT	NA	NA	NA	NA	NA	NA	NA	11	NA	NA	Myelinated glial cell	MGC2.Prx/Pllp/Bcas1	MGC2	NA	NA	NA	NA
CATGGTAGTGCTGCAC-1	SeuratProject	937	705	SAMN24607209/outs/filtered_feature_bc_matrix/	2.34792	singlet	Zhao	Zhao_SAMN24607209	8+ weeks	WT	NA	NA	NA	NA	NA	NA	NA	8	NA	NA	Satellite glial cell	SGC5.Pou3f1/Col1a2/Gas7	SGC5	NA	NA	NA	NA
CATGGTAGTGGTCTTA-1	SeuratProject	1019	719	SAMN24607209/outs/filtered_feature_bc_matrix/	4.61237	singlet	Zhao	Zhao_SAMN24607209	8+ weeks	WT	NA	NA	NA	NA	NA	NA	NA	11	NA	NA	Myelinated glial cell	MGC2.Prx/Pllp/Bcas1	MGC2	NA	NA	NA	NA
CATGGTAGTTTACACG-1	SeuratProject	1266	872	SAMN24607209/outs/filtered_feature_bc_matrix/	1.57978	singlet	Zhao	Zhao_SAMN24607209	8+ weeks	WT	NA	NA	NA	NA	NA	NA	NA	16	NA	NA	Myelinated glial cell	MGC3.Slc36a2/Nr4a2/Ugt8a	MGC3	NA	NA	NA	NA
CATGGTATCAACTACG-1	SeuratProject	1314	850	SAMN24607209/outs/filtered_feature_bc_matrix/	3.88128	singlet	Zhao	Zhao_SAMN24607209	8+ weeks	WT	NA	NA	NA	NA	NA	NA	NA	7	NA	NA	Satellite glial cell	SGC4.Atf3/Emp1/Cebpd	SGC4	NA	NA	NA	NA
CATGGTATCAGAACCT-1	SeuratProject	9620	4007	SAMN24607209/outs/filtered_feature_bc_matrix/	1.4553	singlet	Zhao	Zhao_SAMN24607209	8+ weeks	WT	NA	NA	NA	NA	NA	NA	NA	17	GLUT2_Dopa	Vip|Uts2b|Cartpt	Nodose ganglion neuron	NGN4.Uts2b/Cckar/Vip	NGN4	Nav1.8	Unmyelinated	Nocisensor	Broad projection
CATGGTATCCTCACCA-1	SeuratProject	1090	727	SAMN24607209/outs/filtered_feature_bc_matrix/	1.65138	singlet	Zhao	Zhao_SAMN24607209	8+ weeks	WT	NA	NA	NA	NA	NA	NA	NA	7	NA	NA	Satellite glial cell	SGC4.Atf3/Emp1/Cebpd	SGC4	NA	NA	NA	NA
CATGGTATCTCCCTAG-1	SeuratProject	24469	5435	SAMN24607209/outs/filtered_feature_bc_matrix/	2.05566	singlet	Zhao	Zhao_SAMN24607209	8+ weeks	WT	NA	NA	NA	NA	NA	NA	NA	21	GLUT2_Dopa	Adcyap1|Calca|Cartpt|Bdnf	Nodose ganglion neuron	NGN6.Kcng1/Vmn1r85/Trpv1	NGN6	Nav1.8	Unmyelinated	Mechanosensor/Nocisensor	Broad projection
CATGGTATCTGGAGAG-1	SeuratProject	956	699	SAMN24607209/outs/filtered_feature_bc_matrix/	0.627615	singlet	Zhao	Zhao_SAMN24607209	8+ weeks	WT	NA	NA	NA	NA	NA	NA	NA	8	NA	NA	Satellite glial cell	SGC5.Pou3f1/Col1a2/Gas7	SGC5	NA	NA	NA	NA
CATTCATAGAGCCTGA-1	SeuratProject	22215	5607	SAMN24607209/outs/filtered_feature_bc_matrix/	3.43912	singlet	Zhao	Zhao_SAMN24607209	8+ weeks	WT	NA	NA	NA	NA	NA	NA	NA	17	GLUT2_Dopa	Vip|Uts2b|Cartpt	Nodose ganglion neuron	NGN4.Uts2b/Cckar/Vip	NGN4	Nav1.8	Unmyelinated	Nocisensor	Broad projection
CATTCATAGCGTTCCG-1	SeuratProject	1400	918	SAMN24607209/outs/filtered_feature_bc_matrix/	2.92857	singlet	Zhao	Zhao_SAMN24607209	8+ weeks	WT	NA	NA	NA	NA	NA	NA	NA	14	NA	NA	Glial cell	GC1.Kcna1/Fxyd3/Mbp	GC1	NA	NA	NA	NA
CATTCATAGCTCGCAC-1	SeuratProject	1111	742	SAMN24607209/outs/filtered_feature_bc_matrix/	1.71017	singlet	Zhao	Zhao_SAMN24607209	8+ weeks	WT	NA	NA	NA	NA	NA	NA	NA	11	NA	NA	Myelinated glial cell	MGC2.Prx/Pllp/Bcas1	MGC2	NA	NA	NA	NA
CATTCATAGGTCACTT-1	SeuratProject	1526	1024	SAMN24607209/outs/filtered_feature_bc_matrix/	2.09699	singlet	Zhao	Zhao_SAMN24607209	8+ weeks	WT	NA	NA	NA	NA	NA	NA	NA	11	NA	NA	Myelinated glial cell	MGC2.Prx/Pllp/Bcas1	MGC2	NA	NA	NA	NA
CATTCATAGTAACCTC-1	SeuratProject	1238	830	SAMN24607209/outs/filtered_feature_bc_matrix/	4.68498	singlet	Zhao	Zhao_SAMN24607209	8+ weeks	WT	NA	NA	NA	NA	NA	NA	NA	1	NA	NA	Satellite glial cell	SGC1.Mmd2/Ednrb/Fabp7	SGC1	NA	NA	NA	NA
CATTCATAGTAATACG-1	SeuratProject	810	565	SAMN24607209/outs/filtered_feature_bc_matrix/	7.28395	singlet	Zhao	Zhao_SAMN24607209	8+ weeks	WT	NA	NA	NA	NA	NA	NA	NA	12	NA	NA	Fibroblast	FB2.Acta2/Myh11/Rgs5	FB2	NA	NA	NA	NA
CATTCATAGTGCAAAT-1	SeuratProject	911	631	SAMN24607209/outs/filtered_feature_bc_matrix/	1.86608	singlet	Zhao	Zhao_SAMN24607209	8+ weeks	WT	NA	NA	NA	NA	NA	NA	NA	7	NA	NA	Satellite glial cell	SGC4.Atf3/Emp1/Cebpd	SGC4	NA	NA	NA	NA
CATTCATCAAGAGGCT-1	SeuratProject	1090	724	SAMN24607209/outs/filtered_feature_bc_matrix/	4.58716	singlet	Zhao	Zhao_SAMN24607209	8+ weeks	WT	NA	NA	NA	NA	NA	NA	NA	1	NA	NA	Satellite glial cell	SGC1.Mmd2/Ednrb/Fabp7	SGC1	NA	NA	NA	NA
CATTCATCACCGGTCA-1	SeuratProject	1223	773	SAMN24607209/outs/filtered_feature_bc_matrix/	3.59771	singlet	Zhao	Zhao_SAMN24607209	8+ weeks	WT	NA	NA	NA	NA	NA	NA	NA	4	NA	NA	Satellite glial cell	SGC3.Bcan/Fbln2/Fbln5	SGC3	NA	NA	NA	NA
CATTCATCACGCGTGT-1	SeuratProject	10048	4144	SAMN24607209/outs/filtered_feature_bc_matrix/	3.52309	singlet	Zhao	Zhao_SAMN24607209	8+ weeks	WT	NA	NA	NA	NA	NA	NA	NA	24	GLUT2_Dopa	Igf1|Adcyap1	Nodose ganglion neuron	NGN7.Lypd1/Ddc/Tafa2	NGN7	Nav1.1	Lightly myelinated	Mechanosensor	Broad projection
CATTCATCAGCTCGGT-1	SeuratProject	17144	5300	SAMN24607209/outs/filtered_feature_bc_matrix/	3.10313	singlet	Zhao	Zhao_SAMN24607209	8+ weeks	WT	NA	NA	NA	NA	NA	NA	NA	13	GLUT2	Cartpt	Nodose ganglion neuron	NGN2.Htr3b/Htr3a/Hs3st4	NGN2	Nav1.8	Lightly myelinated	Nocisensor	Broad projection
CATTCATGTACGACAG-1	SeuratProject	2396	1385	SAMN24607209/outs/filtered_feature_bc_matrix/	2.46244	singlet	Zhao	Zhao_SAMN24607209	8+ weeks	WT	NA	NA	NA	NA	NA	NA	NA	19	NA	NA	Myelinated glial cell	MGC4.Mt2/Tcim/Drp2	MGC4	NA	NA	NA	NA
CATTCATGTAGGTCAG-1	SeuratProject	1370	868	SAMN24607209/outs/filtered_feature_bc_matrix/	1.9708	singlet	Zhao	Zhao_SAMN24607209	8+ weeks	WT	NA	NA	NA	NA	NA	NA	NA	7	NA	NA	Satellite glial cell	SGC4.Atf3/Emp1/Cebpd	SGC4	NA	NA	NA	NA
CATTCATGTAGTAAGT-1	SeuratProject	11224	4294	SAMN24607209/outs/filtered_feature_bc_matrix/	4.44583	singlet	Zhao	Zhao_SAMN24607209	8+ weeks	WT	NA	NA	NA	NA	NA	NA	NA	40	GLUT2_Dopa	Gal	Nodose ganglion neuron	NGN16.Bmp3/Gal/Sost	NGN16	Nav1.1	Lightly myelinated	Mechanosensor	Heart
CATTCATGTAGTATAG-1	SeuratProject	2762	1526	SAMN24607209/outs/filtered_feature_bc_matrix/	3.43954	singlet	Zhao	Zhao_SAMN24607209	8+ weeks	WT	NA	NA	NA	NA	NA	NA	NA	4	NA	NA	Satellite glial cell	SGC3.Bcan/Fbln2/Fbln5	SGC3	NA	NA	NA	NA
CATTCATGTCTCCTGT-1	SeuratProject	1506	1015	SAMN24607209/outs/filtered_feature_bc_matrix/	2.12483	singlet	Zhao	Zhao_SAMN24607209	8+ weeks	WT	NA	NA	NA	NA	NA	NA	NA	10	NA	NA	Satellite glial cell	SGC6.Ifit3/Cdh19/Isg15	SGC6	NA	NA	NA	NA
CATTCATTCAGCCTTC-1	SeuratProject	1583	1045	SAMN24607209/outs/filtered_feature_bc_matrix/	1.26342	singlet	Zhao	Zhao_SAMN24607209	8+ weeks	WT	NA	NA	NA	NA	NA	NA	NA	18	NA	NA	Satellite glial cell	SGC7.G0s2/Sdc4/Ccn1	SGC7	NA	NA	NA	NA
CATTCATTCCAATCCC-1	SeuratProject	1498	969	SAMN24607209/outs/filtered_feature_bc_matrix/	0.934579	singlet	Zhao	Zhao_SAMN24607209	8+ weeks	WT	NA	NA	NA	NA	NA	NA	NA	0	NA	NA	Endothelial Cell	EC1.Cldn5/Ly6c1/Ly6a	EC1	NA	NA	NA	NA
CATTCATTCGACATCA-1	SeuratProject	1203	883	SAMN24607209/outs/filtered_feature_bc_matrix/	2.57689	singlet	Zhao	Zhao_SAMN24607209	8+ weeks	WT	NA	NA	NA	NA	NA	NA	NA	20	GLUT2	NA	Nodose ganglion neuron	NGN5.Rtn1/Ngfr/Clu	NGN5	Nav1.8	Unmyelinated	Nocisensor	Stomach
CATTCATTCTGGAGAG-1	SeuratProject	981	688	SAMN24607209/outs/filtered_feature_bc_matrix/	1.52905	singlet	Zhao	Zhao_SAMN24607209	8+ weeks	WT	NA	NA	NA	NA	NA	NA	NA	19	NA	NA	Myelinated glial cell	MGC4.Mt2/Tcim/Drp2	MGC4	NA	NA	NA	NA
CATTCCGAGACCTCCG-1	SeuratProject	1023	759	SAMN24607209/outs/filtered_feature_bc_matrix/	1.85728	singlet	Zhao	Zhao_SAMN24607209	8+ weeks	WT	NA	NA	NA	NA	NA	NA	NA	10	NA	NA	Satellite glial cell	SGC6.Ifit3/Cdh19/Isg15	SGC6	NA	NA	NA	NA
CATTCCGAGACCTTTG-1	SeuratProject	826	673	SAMN24607209/outs/filtered_feature_bc_matrix/	2.7845	singlet	Zhao	Zhao_SAMN24607209	8+ weeks	WT	NA	NA	NA	NA	NA	NA	NA	11	NA	NA	Myelinated glial cell	MGC2.Prx/Pllp/Bcas1	MGC2	NA	NA	NA	NA
CATTCCGAGATGAATC-1	SeuratProject	1147	803	SAMN24607209/outs/filtered_feature_bc_matrix/	2.61552	singlet	Zhao	Zhao_SAMN24607209	8+ weeks	WT	NA	NA	NA	NA	NA	NA	NA	10	NA	NA	Satellite glial cell	SGC6.Ifit3/Cdh19/Isg15	SGC6	NA	NA	NA	NA
CATTCCGAGATGCCGA-1	SeuratProject	1141	817	SAMN24607209/outs/filtered_feature_bc_matrix/	1.22699	singlet	Zhao	Zhao_SAMN24607209	8+ weeks	WT	NA	NA	NA	NA	NA	NA	NA	10	NA	NA	Satellite glial cell	SGC6.Ifit3/Cdh19/Isg15	SGC6	NA	NA	NA	NA
CATTCCGAGGATATAC-1	SeuratProject	3554	1830	SAMN24607209/outs/filtered_feature_bc_matrix/	2.64491	singlet	Zhao	Zhao_SAMN24607209	8+ weeks	WT	NA	NA	NA	NA	NA	NA	NA	0	NA	NA	Endothelial Cell	EC1.Cldn5/Ly6c1/Ly6a	EC1	NA	NA	NA	NA
CATTCCGAGGCCCAAA-1	SeuratProject	819	607	SAMN24607209/outs/filtered_feature_bc_matrix/	3.1746	singlet	Zhao	Zhao_SAMN24607209	8+ weeks	WT	NA	NA	NA	NA	NA	NA	NA	11	NA	NA	Myelinated glial cell	MGC2.Prx/Pllp/Bcas1	MGC2	NA	NA	NA	NA
CATTCCGAGTAAACTG-1	SeuratProject	1773	1162	SAMN24607209/outs/filtered_feature_bc_matrix/	6.71179	singlet	Zhao	Zhao_SAMN24607209	8+ weeks	WT	NA	NA	NA	NA	NA	NA	NA	20	GLUT2	NA	Nodose ganglion neuron	NGN5.Rtn1/Ngfr/Clu	NGN5	Nav1.8	Unmyelinated	Nocisensor	Stomach
CATTCCGAGTATTGCC-1	SeuratProject	1272	889	SAMN24607209/outs/filtered_feature_bc_matrix/	0.943396	singlet	Zhao	Zhao_SAMN24607209	8+ weeks	WT	NA	NA	NA	NA	NA	NA	NA	12	NA	NA	Fibroblast	FB2.Acta2/Myh11/Rgs5	FB2	NA	NA	NA	NA
CATTCCGAGTCATAGA-1	SeuratProject	1486	810	SAMN24607209/outs/filtered_feature_bc_matrix/	1.07672	singlet	Zhao	Zhao_SAMN24607209	8+ weeks	WT	NA	NA	NA	NA	NA	NA	NA	6	NA	NA	Hematopoietic cell	HC1.C1qc/C1qa/C1qb	HC1	NA	NA	NA	NA
CATTCCGAGTGCTAGG-1	SeuratProject	1702	1025	SAMN24607209/outs/filtered_feature_bc_matrix/	2.7027	singlet	Zhao	Zhao_SAMN24607209	8+ weeks	WT	NA	NA	NA	NA	NA	NA	NA	2	NA	NA	Satellite glial cell	SGC2.Cxcl10/Acsbg1/Phgdh	SGC2	NA	NA	NA	NA
CATTCCGCACAAATGA-1	SeuratProject	6158	2963	SAMN24607209/outs/filtered_feature_bc_matrix/	3.86489	singlet	Zhao	Zhao_SAMN24607209	8+ weeks	WT	NA	NA	NA	NA	NA	NA	NA	21	GLUT2_Dopa	Adcyap1|Calca|Cartpt|Bdnf	Nodose ganglion neuron	NGN6.Kcng1/Vmn1r85/Trpv1	NGN6	Nav1.8	Unmyelinated	Mechanosensor/Nocisensor	Broad projection
CATTCCGCACCCTGAG-1	SeuratProject	1403	957	SAMN24607209/outs/filtered_feature_bc_matrix/	1.28297	singlet	Zhao	Zhao_SAMN24607209	8+ weeks	WT	NA	NA	NA	NA	NA	NA	NA	10	NA	NA	Satellite glial cell	SGC6.Ifit3/Cdh19/Isg15	SGC6	NA	NA	NA	NA
CATTCCGCACCTGCAG-1	SeuratProject	5569	2558	SAMN24607209/outs/filtered_feature_bc_matrix/	1.84952	singlet	Zhao	Zhao_SAMN24607209	8+ weeks	WT	NA	NA	NA	NA	NA	NA	NA	0	NA	NA	Endothelial Cell	EC1.Cldn5/Ly6c1/Ly6a	EC1	NA	NA	NA	NA
CATTCCGCACGCGCTA-1	SeuratProject	1419	884	SAMN24607209/outs/filtered_feature_bc_matrix/	3.52361	singlet	Zhao	Zhao_SAMN24607209	8+ weeks	WT	NA	NA	NA	NA	NA	NA	NA	3	NA	NA	Myelinated glial cell	MGC1.Ncmap/Fam178b/Cldn19	MGC1	NA	NA	NA	NA
CATTCCGCACTAGGTT-1	SeuratProject	823	582	SAMN24607209/outs/filtered_feature_bc_matrix/	3.15917	singlet	Zhao	Zhao_SAMN24607209	8+ weeks	WT	NA	NA	NA	NA	NA	NA	NA	22	NA	NA	Satellite glial cell	SGC8.Ttyh1/Ptprz1/Sfrp5	SGC8	NA	NA	NA	NA
CATTCCGCAGCTGGTC-1	SeuratProject	872	655	SAMN24607209/outs/filtered_feature_bc_matrix/	3.89908	singlet	Zhao	Zhao_SAMN24607209	8+ weeks	WT	NA	NA	NA	NA	NA	NA	NA	23	GLUT2	Calca|Calcb|Tac1|Bdnf	Jugular ganglion neuron	JGN1.Mrgprd/Tmem45b/Grik1	JGN1	Nav1.8	Unmyelinated	Mechanosensor/Nocisensor	Broad projection
CATTCCGCAGTACTAC-1	SeuratProject	1403	959	SAMN24607209/outs/filtered_feature_bc_matrix/	2.3521	singlet	Zhao	Zhao_SAMN24607209	8+ weeks	WT	NA	NA	NA	NA	NA	NA	NA	18	NA	NA	Satellite glial cell	SGC7.G0s2/Sdc4/Ccn1	SGC7	NA	NA	NA	NA
CATTCCGCATCCGTGG-1	SeuratProject	9288	3873	SAMN24607209/outs/filtered_feature_bc_matrix/	4.29587	singlet	Zhao	Zhao_SAMN24607209	8+ weeks	WT	NA	NA	NA	NA	NA	NA	NA	5	GLUT2_Dopa	Gpha2|Adcyap1|Gal	Nodose ganglion neuron	NGN1.C1ql3/Adcyap1/St18	NGN1	Nav1.8	Lightly myelinated	Nocisensor	Broad projection
CATTCCGCATGCCGCA-1	SeuratProject	898	669	SAMN24607209/outs/filtered_feature_bc_matrix/	0.668151	singlet	Zhao	Zhao_SAMN24607209	8+ weeks	WT	NA	NA	NA	NA	NA	NA	NA	8	NA	NA	Satellite glial cell	SGC5.Pou3f1/Col1a2/Gas7	SGC5	NA	NA	NA	NA
CATTCCGCATTCATCT-1	SeuratProject	1388	955	SAMN24607209/outs/filtered_feature_bc_matrix/	3.45821	singlet	Zhao	Zhao_SAMN24607209	8+ weeks	WT	NA	NA	NA	NA	NA	NA	NA	35	NA	Edn1	Endothelial Cell	EC3.Podxl/Depp1/Ptprb	EC3	NA	NA	NA	NA
CATTCCGGTCTACAGT-1	SeuratProject	937	601	SAMN24607209/outs/filtered_feature_bc_matrix/	5.4429	singlet	Zhao	Zhao_SAMN24607209	8+ weeks	WT	NA	NA	NA	NA	NA	NA	NA	22	NA	NA	Satellite glial cell	SGC8.Ttyh1/Ptprz1/Sfrp5	SGC8	NA	NA	NA	NA
CATTCCGGTGCTTATG-1	SeuratProject	1193	814	SAMN24607209/outs/filtered_feature_bc_matrix/	3.18525	singlet	Zhao	Zhao_SAMN24607209	8+ weeks	WT	NA	NA	NA	NA	NA	NA	NA	3	NA	NA	Myelinated glial cell	MGC1.Ncmap/Fam178b/Cldn19	MGC1	NA	NA	NA	NA
CATTCCGGTGGCTGCT-1	SeuratProject	1028	613	SAMN24607209/outs/filtered_feature_bc_matrix/	4.96109	singlet	Zhao	Zhao_SAMN24607209	8+ weeks	WT	NA	NA	NA	NA	NA	NA	NA	6	NA	NA	Hematopoietic cell	HC1.C1qc/C1qa/C1qb	HC1	NA	NA	NA	NA
CATTCCGGTGGTCCGT-1	SeuratProject	7421	3361	SAMN24607209/outs/filtered_feature_bc_matrix/	6.42771	singlet	Zhao	Zhao_SAMN24607209	8+ weeks	WT	NA	NA	NA	NA	NA	NA	NA	40	GLUT2_Dopa	Gal	Nodose ganglion neuron	NGN16.Bmp3/Gal/Sost	NGN16	Nav1.1	Lightly myelinated	Mechanosensor	Heart
CATTCCGGTTTGGGAG-1	SeuratProject	1017	639	SAMN24607209/outs/filtered_feature_bc_matrix/	8.45624	singlet	Zhao	Zhao_SAMN24607209	8+ weeks	WT	NA	NA	NA	NA	NA	NA	NA	2	NA	NA	Satellite glial cell	SGC2.Cxcl10/Acsbg1/Phgdh	SGC2	NA	NA	NA	NA
CATTCCGTCACGTAGT-1	SeuratProject	4963	2688	SAMN24607209/outs/filtered_feature_bc_matrix/	2.43804	singlet	Zhao	Zhao_SAMN24607209	8+ weeks	WT	NA	NA	NA	NA	NA	NA	NA	28	GLUT2_Dopa	Cartpt	Nodose ganglion neuron	NGN8.Rbp4/Gda/Kcnk9	NGN8	Nav1.1	Lightly myelinated	Mechanosensor	Pancreas
CATTCCGTCCAACTGA-1	SeuratProject	6874	2792	SAMN24607209/outs/filtered_feature_bc_matrix/	1.28019	singlet	Zhao	Zhao_SAMN24607209	8+ weeks	WT	NA	NA	NA	NA	NA	NA	NA	0	NA	NA	Endothelial Cell	EC1.Cldn5/Ly6c1/Ly6a	EC1	NA	NA	NA	NA
CATTCCGTCCACAGGC-1	SeuratProject	5648	2458	SAMN24607209/outs/filtered_feature_bc_matrix/	1.87677	singlet	Zhao	Zhao_SAMN24607209	8+ weeks	WT	NA	NA	NA	NA	NA	NA	NA	0	NA	NA	Endothelial Cell	EC1.Cldn5/Ly6c1/Ly6a	EC1	NA	NA	NA	NA
CATTCCGTCCCAAGTA-1	SeuratProject	1637	1039	SAMN24607209/outs/filtered_feature_bc_matrix/	2.26023	singlet	Zhao	Zhao_SAMN24607209	8+ weeks	WT	NA	NA	NA	NA	NA	NA	NA	3	NA	NA	Myelinated glial cell	MGC1.Ncmap/Fam178b/Cldn19	MGC1	NA	NA	NA	NA
CATTCCGTCTACCCAC-1	SeuratProject	1801	1095	SAMN24607209/outs/filtered_feature_bc_matrix/	1.55469	singlet	Zhao	Zhao_SAMN24607209	8+ weeks	WT	NA	NA	NA	NA	NA	NA	NA	9	NA	NA	Fibroblast	FB1.Lum/Ccl11/Smoc2	FB1	NA	NA	NA	NA
CATTCTAAGAGCCGAT-1	SeuratProject	936	723	SAMN24607209/outs/filtered_feature_bc_matrix/	6.08974	singlet	Zhao	Zhao_SAMN24607209	8+ weeks	WT	NA	NA	NA	NA	NA	NA	NA	20	GLUT2	NA	Nodose ganglion neuron	NGN5.Rtn1/Ngfr/Clu	NGN5	Nav1.8	Unmyelinated	Nocisensor	Stomach
CATTCTAAGCTTGTGT-1	SeuratProject	1338	839	SAMN24607209/outs/filtered_feature_bc_matrix/	4.70852	singlet	Zhao	Zhao_SAMN24607209	8+ weeks	WT	NA	NA	NA	NA	NA	NA	NA	9	NA	NA	Fibroblast	FB1.Lum/Ccl11/Smoc2	FB1	NA	NA	NA	NA
CATTCTAAGCTTGTTG-1	SeuratProject	1738	1097	SAMN24607209/outs/filtered_feature_bc_matrix/	1.20829	singlet	Zhao	Zhao_SAMN24607209	8+ weeks	WT	NA	NA	NA	NA	NA	NA	NA	7	NA	NA	Satellite glial cell	SGC4.Atf3/Emp1/Cebpd	SGC4	NA	NA	NA	NA
CATTCTAAGTGCTCAT-1	SeuratProject	1258	814	SAMN24607209/outs/filtered_feature_bc_matrix/	2.78219	singlet	Zhao	Zhao_SAMN24607209	8+ weeks	WT	NA	NA	NA	NA	NA	NA	NA	3	NA	NA	Myelinated glial cell	MGC1.Ncmap/Fam178b/Cldn19	MGC1	NA	NA	NA	NA
CATTCTAAGTTGGACG-1	SeuratProject	1032	712	SAMN24607209/outs/filtered_feature_bc_matrix/	1.84109	singlet	Zhao	Zhao_SAMN24607209	8+ weeks	WT	NA	NA	NA	NA	NA	NA	NA	11	NA	NA	Myelinated glial cell	MGC2.Prx/Pllp/Bcas1	MGC2	NA	NA	NA	NA
CATTCTACAACAGCCC-1	SeuratProject	4622	2085	SAMN24607209/outs/filtered_feature_bc_matrix/	1.62267	singlet	Zhao	Zhao_SAMN24607209	8+ weeks	WT	NA	NA	NA	NA	NA	NA	NA	6	NA	NA	Hematopoietic cell	HC1.C1qc/C1qa/C1qb	HC1	NA	NA	NA	NA
CATTCTACAAGCGCAA-1	SeuratProject	5732	2843	SAMN24607209/outs/filtered_feature_bc_matrix/	2.93091	singlet	Zhao	Zhao_SAMN24607209	8+ weeks	WT	NA	NA	NA	NA	NA	NA	NA	28	GLUT2_Dopa	Cartpt	Nodose ganglion neuron	NGN8.Rbp4/Gda/Kcnk9	NGN8	Nav1.1	Lightly myelinated	Mechanosensor	Pancreas
CATTCTACATTCCTCG-1	SeuratProject	843	637	SAMN24607209/outs/filtered_feature_bc_matrix/	2.60973	singlet	Zhao	Zhao_SAMN24607209	8+ weeks	WT	NA	NA	NA	NA	NA	NA	NA	8	NA	NA	Satellite glial cell	SGC5.Pou3f1/Col1a2/Gas7	SGC5	NA	NA	NA	NA
CATTCTAGTAGACAGC-1	SeuratProject	1866	1220	SAMN24607209/outs/filtered_feature_bc_matrix/	1.55413	singlet	Zhao	Zhao_SAMN24607209	8+ weeks	WT	NA	NA	NA	NA	NA	NA	NA	0	NA	NA	Endothelial Cell	EC1.Cldn5/Ly6c1/Ly6a	EC1	NA	NA	NA	NA
CATTCTAGTATCAGGG-1	SeuratProject	1957	1141	SAMN24607209/outs/filtered_feature_bc_matrix/	2.29944	singlet	Zhao	Zhao_SAMN24607209	8+ weeks	WT	NA	NA	NA	NA	NA	NA	NA	2	NA	NA	Satellite glial cell	SGC2.Cxcl10/Acsbg1/Phgdh	SGC2	NA	NA	NA	NA
CATTCTAGTATGTCCA-1	SeuratProject	5878	2768	SAMN24607209/outs/filtered_feature_bc_matrix/	0.510378	singlet	Zhao	Zhao_SAMN24607209	8+ weeks	WT	NA	NA	NA	NA	NA	NA	NA	15	GLUT2_Dopa	Adcyap1|Cartpt|Bdnf	Nodose ganglion neuron	NGN3.Cysltr2/Chrnb3/Kcnip4	NGN3	Nav1.8	Unmyelinated	Mechanosensor	Gut
CATTCTAGTGCCTTTC-1	SeuratProject	12564	4496	SAMN24607209/outs/filtered_feature_bc_matrix/	0.700414	singlet	Zhao	Zhao_SAMN24607209	8+ weeks	WT	NA	NA	NA	NA	NA	NA	NA	13	GLUT2	Cartpt	Nodose ganglion neuron	NGN2.Htr3b/Htr3a/Hs3st4	NGN2	Nav1.8	Lightly myelinated	Nocisensor	Broad projection
CATTCTAGTGCGGTAA-1	SeuratProject	1401	892	SAMN24607209/outs/filtered_feature_bc_matrix/	2.92648	singlet	Zhao	Zhao_SAMN24607209	8+ weeks	WT	NA	NA	NA	NA	NA	NA	NA	14	NA	NA	Glial cell	GC1.Kcna1/Fxyd3/Mbp	GC1	NA	NA	NA	NA
CATTCTAGTGGGTTGA-1	SeuratProject	1207	822	SAMN24607209/outs/filtered_feature_bc_matrix/	0.74565	singlet	Zhao	Zhao_SAMN24607209	8+ weeks	WT	NA	NA	NA	NA	NA	NA	NA	3	NA	NA	Myelinated glial cell	MGC1.Ncmap/Fam178b/Cldn19	MGC1	NA	NA	NA	NA
CATTCTATCAGCTAGT-1	SeuratProject	857	611	SAMN24607209/outs/filtered_feature_bc_matrix/	4.55076	singlet	Zhao	Zhao_SAMN24607209	8+ weeks	WT	NA	NA	NA	NA	NA	NA	NA	1	NA	NA	Satellite glial cell	SGC1.Mmd2/Ednrb/Fabp7	SGC1	NA	NA	NA	NA
CATTCTATCCATGAGT-1	SeuratProject	1146	746	SAMN24607209/outs/filtered_feature_bc_matrix/	2.35602	singlet	Zhao	Zhao_SAMN24607209	8+ weeks	WT	NA	NA	NA	NA	NA	NA	NA	16	NA	NA	Myelinated glial cell	MGC3.Slc36a2/Nr4a2/Ugt8a	MGC3	NA	NA	NA	NA
CATTGAGAGATAACAC-1	SeuratProject	1365	926	SAMN24607209/outs/filtered_feature_bc_matrix/	1.8315	singlet	Zhao	Zhao_SAMN24607209	8+ weeks	WT	NA	NA	NA	NA	NA	NA	NA	2	NA	NA	Satellite glial cell	SGC2.Cxcl10/Acsbg1/Phgdh	SGC2	NA	NA	NA	NA
CATTGAGAGCAAATCA-1	SeuratProject	2362	1350	SAMN24607209/outs/filtered_feature_bc_matrix/	0.677392	singlet	Zhao	Zhao_SAMN24607209	8+ weeks	WT	NA	NA	NA	NA	NA	NA	NA	31	GLUT2	NA	Nodose ganglion neuron	NGN10.Miat/Snhg11/Meg3	NGN10	Nav1.8	Unmyelinated	Nocisensor	Gut
CATTGAGAGCGGATCA-1	SeuratProject	1288	890	SAMN24607209/outs/filtered_feature_bc_matrix/	3.18323	singlet	Zhao	Zhao_SAMN24607209	8+ weeks	WT	NA	NA	NA	NA	NA	NA	NA	3	NA	NA	Myelinated glial cell	MGC1.Ncmap/Fam178b/Cldn19	MGC1	NA	NA	NA	NA
CATTGAGAGGGATCGT-1	SeuratProject	828	630	SAMN24607209/outs/filtered_feature_bc_matrix/	3.1401	singlet	Zhao	Zhao_SAMN24607209	8+ weeks	WT	NA	NA	NA	NA	NA	NA	NA	11	NA	NA	Myelinated glial cell	MGC2.Prx/Pllp/Bcas1	MGC2	NA	NA	NA	NA
CATTGAGAGTATAGAC-1	SeuratProject	1492	879	SAMN24607209/outs/filtered_feature_bc_matrix/	3.95442	singlet	Zhao	Zhao_SAMN24607209	8+ weeks	WT	NA	NA	NA	NA	NA	NA	NA	2	NA	NA	Satellite glial cell	SGC2.Cxcl10/Acsbg1/Phgdh	SGC2	NA	NA	NA	NA
CATTGAGAGTGTTGAA-1	SeuratProject	979	697	SAMN24607209/outs/filtered_feature_bc_matrix/	2.14505	singlet	Zhao	Zhao_SAMN24607209	8+ weeks	WT	NA	NA	NA	NA	NA	NA	NA	19	NA	NA	Myelinated glial cell	MGC4.Mt2/Tcim/Drp2	MGC4	NA	NA	NA	NA
CATTGAGCAAATGAAC-1	SeuratProject	1425	910	SAMN24607209/outs/filtered_feature_bc_matrix/	3.36842	singlet	Zhao	Zhao_SAMN24607209	8+ weeks	WT	NA	NA	NA	NA	NA	NA	NA	3	NA	NA	Myelinated glial cell	MGC1.Ncmap/Fam178b/Cldn19	MGC1	NA	NA	NA	NA
CATTGAGCACCTAAAC-1	SeuratProject	3468	1708	SAMN24607209/outs/filtered_feature_bc_matrix/	2.10496	singlet	Zhao	Zhao_SAMN24607209	8+ weeks	WT	NA	NA	NA	NA	NA	NA	NA	30	NA	NA	Endothelial Cell	EC2.Selp/Fabp4/Vwf	EC2	NA	NA	NA	NA
CATTGAGCACGATAGG-1	SeuratProject	1084	755	SAMN24607209/outs/filtered_feature_bc_matrix/	1.19926	singlet	Zhao	Zhao_SAMN24607209	8+ weeks	WT	NA	NA	NA	NA	NA	NA	NA	7	NA	NA	Satellite glial cell	SGC4.Atf3/Emp1/Cebpd	SGC4	NA	NA	NA	NA
CATTGAGCACTCGATA-1	SeuratProject	1060	744	SAMN24607209/outs/filtered_feature_bc_matrix/	1.03774	singlet	Zhao	Zhao_SAMN24607209	8+ weeks	WT	NA	NA	NA	NA	NA	NA	NA	19	NA	NA	Myelinated glial cell	MGC4.Mt2/Tcim/Drp2	MGC4	NA	NA	NA	NA
CATTGAGCAGCTATAC-1	SeuratProject	2577	1446	SAMN24607209/outs/filtered_feature_bc_matrix/	3.02678	singlet	Zhao	Zhao_SAMN24607209	8+ weeks	WT	NA	NA	NA	NA	NA	NA	NA	2	NA	NA	Satellite glial cell	SGC2.Cxcl10/Acsbg1/Phgdh	SGC2	NA	NA	NA	NA
CATTGAGCAGTCAGTT-1	SeuratProject	828	614	SAMN24607209/outs/filtered_feature_bc_matrix/	2.05314	singlet	Zhao	Zhao_SAMN24607209	8+ weeks	WT	NA	NA	NA	NA	NA	NA	NA	11	NA	NA	Myelinated glial cell	MGC2.Prx/Pllp/Bcas1	MGC2	NA	NA	NA	NA
CATTGAGCAGTTGTCA-1	SeuratProject	3939	2141	SAMN24607209/outs/filtered_feature_bc_matrix/	2.74181	singlet	Zhao	Zhao_SAMN24607209	8+ weeks	WT	NA	NA	NA	NA	NA	NA	NA	13	GLUT2	Cartpt	Nodose ganglion neuron	NGN2.Htr3b/Htr3a/Hs3st4	NGN2	Nav1.8	Lightly myelinated	Nocisensor	Broad projection
CATTGAGGTAAGCTCT-1	SeuratProject	890	660	SAMN24607209/outs/filtered_feature_bc_matrix/	2.47191	singlet	Zhao	Zhao_SAMN24607209	8+ weeks	WT	NA	NA	NA	NA	NA	NA	NA	11	NA	NA	Myelinated glial cell	MGC2.Prx/Pllp/Bcas1	MGC2	NA	NA	NA	NA
CATTGAGGTACTAGCT-1	SeuratProject	803	573	SAMN24607209/outs/filtered_feature_bc_matrix/	2.86426	singlet	Zhao	Zhao_SAMN24607209	8+ weeks	WT	NA	NA	NA	NA	NA	NA	NA	9	NA	NA	Fibroblast	FB1.Lum/Ccl11/Smoc2	FB1	NA	NA	NA	NA
CATTGAGGTAGTCGTT-1	SeuratProject	3406	2109	SAMN24607209/outs/filtered_feature_bc_matrix/	4.19847	singlet	Zhao	Zhao_SAMN24607209	8+ weeks	WT	NA	NA	NA	NA	NA	NA	NA	40	GLUT2_Dopa	Gal	Nodose ganglion neuron	NGN16.Bmp3/Gal/Sost	NGN16	Nav1.1	Lightly myelinated	Mechanosensor	Heart
CATTGAGGTTGCACGC-1	SeuratProject	1182	810	SAMN24607209/outs/filtered_feature_bc_matrix/	5.41455	singlet	Zhao	Zhao_SAMN24607209	8+ weeks	WT	NA	NA	NA	NA	NA	NA	NA	2	NA	NA	Satellite glial cell	SGC2.Cxcl10/Acsbg1/Phgdh	SGC2	NA	NA	NA	NA
CATTGAGGTTTGTTCT-1	SeuratProject	1207	810	SAMN24607209/outs/filtered_feature_bc_matrix/	5.7995	singlet	Zhao	Zhao_SAMN24607209	8+ weeks	WT	NA	NA	NA	NA	NA	NA	NA	4	NA	NA	Satellite glial cell	SGC3.Bcan/Fbln2/Fbln5	SGC3	NA	NA	NA	NA
CATTGAGTCACGAGGA-1	SeuratProject	957	707	SAMN24607209/outs/filtered_feature_bc_matrix/	3.86625	singlet	Zhao	Zhao_SAMN24607209	8+ weeks	WT	NA	NA	NA	NA	NA	NA	NA	11	NA	NA	Myelinated glial cell	MGC2.Prx/Pllp/Bcas1	MGC2	NA	NA	NA	NA
CATTGAGTCATGGATC-1	SeuratProject	1251	842	SAMN24607209/outs/filtered_feature_bc_matrix/	2.95763	singlet	Zhao	Zhao_SAMN24607209	8+ weeks	WT	NA	NA	NA	NA	NA	NA	NA	3	NA	NA	Myelinated glial cell	MGC1.Ncmap/Fam178b/Cldn19	MGC1	NA	NA	NA	NA
CATTGAGTCCTACAAG-1	SeuratProject	1108	741	SAMN24607209/outs/filtered_feature_bc_matrix/	3.97112	singlet	Zhao	Zhao_SAMN24607209	8+ weeks	WT	NA	NA	NA	NA	NA	NA	NA	2	NA	NA	Satellite glial cell	SGC2.Cxcl10/Acsbg1/Phgdh	SGC2	NA	NA	NA	NA
CATTGAGTCGCACGAC-1	SeuratProject	18496	5379	SAMN24607209/outs/filtered_feature_bc_matrix/	2.14641	singlet	Zhao	Zhao_SAMN24607209	8+ weeks	WT	NA	NA	NA	NA	NA	NA	NA	21	GLUT2_Dopa	Adcyap1|Calca|Cartpt|Bdnf	Nodose ganglion neuron	NGN6.Kcng1/Vmn1r85/Trpv1	NGN6	Nav1.8	Unmyelinated	Mechanosensor/Nocisensor	Broad projection
CATTGCCAGACCCTTA-1	SeuratProject	2436	1472	SAMN24607209/outs/filtered_feature_bc_matrix/	4.55665	singlet	Zhao	Zhao_SAMN24607209	8+ weeks	WT	NA	NA	NA	NA	NA	NA	NA	4	NA	NA	Satellite glial cell	SGC3.Bcan/Fbln2/Fbln5	SGC3	NA	NA	NA	NA
CATTGCCAGAGCATCG-1	SeuratProject	1117	772	SAMN24607209/outs/filtered_feature_bc_matrix/	1.25336	singlet	Zhao	Zhao_SAMN24607209	8+ weeks	WT	NA	NA	NA	NA	NA	NA	NA	7	NA	NA	Satellite glial cell	SGC4.Atf3/Emp1/Cebpd	SGC4	NA	NA	NA	NA
CATTGCCAGGGACTGT-1	SeuratProject	1195	799	SAMN24607209/outs/filtered_feature_bc_matrix/	0.669456	singlet	Zhao	Zhao_SAMN24607209	8+ weeks	WT	NA	NA	NA	NA	NA	NA	NA	18	NA	NA	Satellite glial cell	SGC7.G0s2/Sdc4/Ccn1	SGC7	NA	NA	NA	NA
CATTGCCCACGTCATA-1	SeuratProject	1861	966	SAMN24607209/outs/filtered_feature_bc_matrix/	1.3971	singlet	Zhao	Zhao_SAMN24607209	8+ weeks	WT	NA	NA	NA	NA	NA	NA	NA	6	NA	NA	Hematopoietic cell	HC1.C1qc/C1qa/C1qb	HC1	NA	NA	NA	NA
CATTGCCCATGGAGAC-1	SeuratProject	3255	1730	SAMN24607209/outs/filtered_feature_bc_matrix/	3.10292	singlet	Zhao	Zhao_SAMN24607209	8+ weeks	WT	NA	NA	NA	NA	NA	NA	NA	9	NA	NA	Fibroblast	FB1.Lum/Ccl11/Smoc2	FB1	NA	NA	NA	NA
CATTGCCGTAACGGTG-1	SeuratProject	19238	5352	SAMN24607209/outs/filtered_feature_bc_matrix/	3.50868	singlet	Zhao	Zhao_SAMN24607209	8+ weeks	WT	NA	NA	NA	NA	NA	NA	NA	21	GLUT2_Dopa	Adcyap1|Calca|Cartpt|Bdnf	Nodose ganglion neuron	NGN6.Kcng1/Vmn1r85/Trpv1	NGN6	Nav1.8	Unmyelinated	Mechanosensor/Nocisensor	Broad projection
CATTGCCGTCCATCTC-1	SeuratProject	1006	708	SAMN24607209/outs/filtered_feature_bc_matrix/	2.48509	singlet	Zhao	Zhao_SAMN24607209	8+ weeks	WT	NA	NA	NA	NA	NA	NA	NA	7	NA	NA	Satellite glial cell	SGC4.Atf3/Emp1/Cebpd	SGC4	NA	NA	NA	NA
CATTGCCGTCCTCAGG-1	SeuratProject	3504	1751	SAMN24607209/outs/filtered_feature_bc_matrix/	2.9395	singlet	Zhao	Zhao_SAMN24607209	8+ weeks	WT	NA	NA	NA	NA	NA	NA	NA	4	NA	NA	Satellite glial cell	SGC3.Bcan/Fbln2/Fbln5	SGC3	NA	NA	NA	NA
CATTGCCGTCTCGGAC-1	SeuratProject	1261	809	SAMN24607209/outs/filtered_feature_bc_matrix/	4.36162	singlet	Zhao	Zhao_SAMN24607209	8+ weeks	WT	NA	NA	NA	NA	NA	NA	NA	4	NA	NA	Satellite glial cell	SGC3.Bcan/Fbln2/Fbln5	SGC3	NA	NA	NA	NA
CATTGCCGTGGGACAT-1	SeuratProject	1197	843	SAMN24607209/outs/filtered_feature_bc_matrix/	1.25313	singlet	Zhao	Zhao_SAMN24607209	8+ weeks	WT	NA	NA	NA	NA	NA	NA	NA	7	NA	NA	Satellite glial cell	SGC4.Atf3/Emp1/Cebpd	SGC4	NA	NA	NA	NA
CATTGCCGTGGTCTGC-1	SeuratProject	32962	6614	SAMN24607209/outs/filtered_feature_bc_matrix/	1.5351	singlet	Zhao	Zhao_SAMN24607209	8+ weeks	WT	NA	NA	NA	NA	NA	NA	NA	32	GLUT2	Tac1	Nodose ganglion neuron	NGN11.Olfm3/Tmem233/P2ry1	NGN11	Nav1.8	Myelinated	Mechanosensor	Gut
CATTGCCGTTACACAC-1	SeuratProject	2664	1455	SAMN24607209/outs/filtered_feature_bc_matrix/	4.54204	singlet	Zhao	Zhao_SAMN24607209	8+ weeks	WT	NA	NA	NA	NA	NA	NA	NA	25	NA	NA	Glial cell	GC2.Sostdc1/Plekhb1/Tsc22d4	GC2	NA	NA	NA	NA
CATTGCCGTTTAGAGA-1	SeuratProject	1365	921	SAMN24607209/outs/filtered_feature_bc_matrix/	2.71062	singlet	Zhao	Zhao_SAMN24607209	8+ weeks	WT	NA	NA	NA	NA	NA	NA	NA	14	NA	NA	Glial cell	GC1.Kcna1/Fxyd3/Mbp	GC1	NA	NA	NA	NA
CATTGCCTCACATCAG-1	SeuratProject	11352	4104	SAMN24607209/outs/filtered_feature_bc_matrix/	1.90275	singlet	Zhao	Zhao_SAMN24607209	8+ weeks	WT	NA	NA	NA	NA	NA	NA	NA	33	GLUT2	Nts|Ucn|Adcyap1|Gal	Nodose ganglion neuron	NGN12.Sprr1a/Ecel1/Nts	NGN12	Nav1.8	Unmyelinated	Nocisensor	Gut
CATTGCCTCGCTACAA-1	SeuratProject	1042	739	SAMN24607209/outs/filtered_feature_bc_matrix/	1.91939	singlet	Zhao	Zhao_SAMN24607209	8+ weeks	WT	NA	NA	NA	NA	NA	NA	NA	8	NA	NA	Satellite glial cell	SGC5.Pou3f1/Col1a2/Gas7	SGC5	NA	NA	NA	NA
CATTGCCTCGTGGGAA-1	SeuratProject	1049	745	SAMN24607209/outs/filtered_feature_bc_matrix/	3.43184	singlet	Zhao	Zhao_SAMN24607209	8+ weeks	WT	NA	NA	NA	NA	NA	NA	NA	27	NA	NA	Fibroblast	FB3.Igfbp6/Thbs4/Islr	FB3	NA	NA	NA	NA
CATTGCCTCTAAACGC-1	SeuratProject	5660	2946	SAMN24607209/outs/filtered_feature_bc_matrix/	1.87279	singlet	Zhao	Zhao_SAMN24607209	8+ weeks	WT	NA	NA	NA	NA	NA	NA	NA	24	GLUT2_Dopa	Igf1|Adcyap1	Nodose ganglion neuron	NGN7.Lypd1/Ddc/Tafa2	NGN7	Nav1.1	Lightly myelinated	Mechanosensor	Broad projection
CATTGCCTCTAGACAC-1	SeuratProject	2400	1218	SAMN24607209/outs/filtered_feature_bc_matrix/	1.625	singlet	Zhao	Zhao_SAMN24607209	8+ weeks	WT	NA	NA	NA	NA	NA	NA	NA	6	NA	NA	Hematopoietic cell	HC1.C1qc/C1qa/C1qb	HC1	NA	NA	NA	NA
CATTGCCTCTGGGCAC-1	SeuratProject	1794	1154	SAMN24607209/outs/filtered_feature_bc_matrix/	2.11817	singlet	Zhao	Zhao_SAMN24607209	8+ weeks	WT	NA	NA	NA	NA	NA	NA	NA	1	NA	NA	Satellite glial cell	SGC1.Mmd2/Ednrb/Fabp7	SGC1	NA	NA	NA	NA
CATTGCCTCTGTCGCT-1	SeuratProject	1611	977	SAMN24607209/outs/filtered_feature_bc_matrix/	0.993172	singlet	Zhao	Zhao_SAMN24607209	8+ weeks	WT	NA	NA	NA	NA	NA	NA	NA	39	NA	NA	Hematopoietic cell	HC2.Cd52/Lsp1/Rac2	HC2	NA	NA	NA	NA
CATTGCCTCTTTCCAA-1	SeuratProject	1713	1094	SAMN24607209/outs/filtered_feature_bc_matrix/	4.0864	singlet	Zhao	Zhao_SAMN24607209	8+ weeks	WT	NA	NA	NA	NA	NA	NA	NA	25	NA	NA	Glial cell	GC2.Sostdc1/Plekhb1/Tsc22d4	GC2	NA	NA	NA	NA
CATTGTTAGACATCCT-1	SeuratProject	3414	1806	SAMN24607209/outs/filtered_feature_bc_matrix/	2.6655	singlet	Zhao	Zhao_SAMN24607209	8+ weeks	WT	NA	NA	NA	NA	NA	NA	NA	0	NA	NA	Endothelial Cell	EC1.Cldn5/Ly6c1/Ly6a	EC1	NA	NA	NA	NA
CATTGTTAGATTACCC-1	SeuratProject	7773	3595	SAMN24607209/outs/filtered_feature_bc_matrix/	4.72147	singlet	Zhao	Zhao_SAMN24607209	8+ weeks	WT	NA	NA	NA	NA	NA	NA	NA	31	GLUT2	NA	Nodose ganglion neuron	NGN10.Miat/Snhg11/Meg3	NGN10	Nav1.8	Unmyelinated	Nocisensor	Gut
CATTGTTAGCTGGAGT-1	SeuratProject	1703	891	SAMN24607209/outs/filtered_feature_bc_matrix/	4.05167	singlet	Zhao	Zhao_SAMN24607209	8+ weeks	WT	NA	NA	NA	NA	NA	NA	NA	6	NA	NA	Hematopoietic cell	HC1.C1qc/C1qa/C1qb	HC1	NA	NA	NA	NA
CATTGTTAGGCTATCT-1	SeuratProject	1363	900	SAMN24607209/outs/filtered_feature_bc_matrix/	6.96992	singlet	Zhao	Zhao_SAMN24607209	8+ weeks	WT	NA	NA	NA	NA	NA	NA	NA	22	NA	NA	Satellite glial cell	SGC8.Ttyh1/Ptprz1/Sfrp5	SGC8	NA	NA	NA	NA
CATTGTTAGTGATGGC-1	SeuratProject	17112	5095	SAMN24607209/outs/filtered_feature_bc_matrix/	3.57644	singlet	Zhao	Zhao_SAMN24607209	8+ weeks	WT	NA	NA	NA	NA	NA	NA	NA	13	GLUT2	Cartpt	Nodose ganglion neuron	NGN2.Htr3b/Htr3a/Hs3st4	NGN2	Nav1.8	Lightly myelinated	Nocisensor	Broad projection
CATTGTTCAACTACGT-1	SeuratProject	1965	1195	SAMN24607209/outs/filtered_feature_bc_matrix/	1.88295	singlet	Zhao	Zhao_SAMN24607209	8+ weeks	WT	NA	NA	NA	NA	NA	NA	NA	22	NA	NA	Satellite glial cell	SGC8.Ttyh1/Ptprz1/Sfrp5	SGC8	NA	NA	NA	NA
CATTGTTCACAGTATC-1	SeuratProject	1550	980	SAMN24607209/outs/filtered_feature_bc_matrix/	9.93548	singlet	Zhao	Zhao_SAMN24607209	8+ weeks	WT	NA	NA	NA	NA	NA	NA	NA	22	NA	NA	Satellite glial cell	SGC8.Ttyh1/Ptprz1/Sfrp5	SGC8	NA	NA	NA	NA
CATTGTTCAGAATGTA-1	SeuratProject	11644	3644	SAMN24607209/outs/filtered_feature_bc_matrix/	0.979045	singlet	Zhao	Zhao_SAMN24607209	8+ weeks	WT	NA	NA	NA	NA	NA	NA	NA	23	GLUT2	Calca|Calcb|Tac1|Bdnf	Jugular ganglion neuron	JGN1.Mrgprd/Tmem45b/Grik1	JGN1	Nav1.8	Unmyelinated	Mechanosensor/Nocisensor	Broad projection
CATTGTTGTATCCTTT-1	SeuratProject	982	697	SAMN24607209/outs/filtered_feature_bc_matrix/	2.13849	singlet	Zhao	Zhao_SAMN24607209	8+ weeks	WT	NA	NA	NA	NA	NA	NA	NA	3	NA	NA	Myelinated glial cell	MGC1.Ncmap/Fam178b/Cldn19	MGC1	NA	NA	NA	NA
CATTGTTGTATCGCAT-1	SeuratProject	14952	4811	SAMN24607209/outs/filtered_feature_bc_matrix/	3.44436	singlet	Zhao	Zhao_SAMN24607209	8+ weeks	WT	NA	NA	NA	NA	NA	NA	NA	21	GLUT2_Dopa	Adcyap1|Calca|Cartpt|Bdnf	Nodose ganglion neuron	NGN6.Kcng1/Vmn1r85/Trpv1	NGN6	Nav1.8	Unmyelinated	Mechanosensor/Nocisensor	Broad projection
CATTGTTGTCATCGCG-1	SeuratProject	2395	1336	SAMN24607209/outs/filtered_feature_bc_matrix/	8.26722	singlet	Zhao	Zhao_SAMN24607209	8+ weeks	WT	NA	NA	NA	NA	NA	NA	NA	1	NA	NA	Satellite glial cell	SGC1.Mmd2/Ednrb/Fabp7	SGC1	NA	NA	NA	NA
CATTGTTGTGCTCTCT-1	SeuratProject	1956	1187	SAMN24607209/outs/filtered_feature_bc_matrix/	1.38037	singlet	Zhao	Zhao_SAMN24607209	8+ weeks	WT	NA	NA	NA	NA	NA	NA	NA	14	NA	NA	Glial cell	GC1.Kcna1/Fxyd3/Mbp	GC1	NA	NA	NA	NA
CATTGTTGTTAACAGA-1	SeuratProject	4412	2059	SAMN24607209/outs/filtered_feature_bc_matrix/	1.69991	singlet	Zhao	Zhao_SAMN24607209	8+ weeks	WT	NA	NA	NA	NA	NA	NA	NA	0	NA	NA	Endothelial Cell	EC1.Cldn5/Ly6c1/Ly6a	EC1	NA	NA	NA	NA
CATTGTTGTTAACCTG-1	SeuratProject	805	585	SAMN24607209/outs/filtered_feature_bc_matrix/	2.36025	singlet	Zhao	Zhao_SAMN24607209	8+ weeks	WT	NA	NA	NA	NA	NA	NA	NA	8	NA	NA	Satellite glial cell	SGC5.Pou3f1/Col1a2/Gas7	SGC5	NA	NA	NA	NA
CATTGTTTCAGAACCT-1	SeuratProject	1481	985	SAMN24607209/outs/filtered_feature_bc_matrix/	3.3761	singlet	Zhao	Zhao_SAMN24607209	8+ weeks	WT	NA	NA	NA	NA	NA	NA	NA	12	NA	NA	Fibroblast	FB2.Acta2/Myh11/Rgs5	FB2	NA	NA	NA	NA
CATTGTTTCCATTCAT-1	SeuratProject	1218	891	SAMN24607209/outs/filtered_feature_bc_matrix/	1.47783	singlet	Zhao	Zhao_SAMN24607209	8+ weeks	WT	NA	NA	NA	NA	NA	NA	NA	9	NA	NA	Fibroblast	FB1.Lum/Ccl11/Smoc2	FB1	NA	NA	NA	NA
CATTGTTTCTCGCCTA-1	SeuratProject	1130	748	SAMN24607209/outs/filtered_feature_bc_matrix/	2.0354	singlet	Zhao	Zhao_SAMN24607209	8+ weeks	WT	NA	NA	NA	NA	NA	NA	NA	16	NA	NA	Myelinated glial cell	MGC3.Slc36a2/Nr4a2/Ugt8a	MGC3	NA	NA	NA	NA
CATTTCAAGCTGCCAC-1	SeuratProject	959	665	SAMN24607209/outs/filtered_feature_bc_matrix/	2.39833	singlet	Zhao	Zhao_SAMN24607209	8+ weeks	WT	NA	NA	NA	NA	NA	NA	NA	19	NA	NA	Myelinated glial cell	MGC4.Mt2/Tcim/Drp2	MGC4	NA	NA	NA	NA
CATTTCAAGGATCATA-1	SeuratProject	1151	810	SAMN24607209/outs/filtered_feature_bc_matrix/	4.08341	singlet	Zhao	Zhao_SAMN24607209	8+ weeks	WT	NA	NA	NA	NA	NA	NA	NA	11	NA	NA	Myelinated glial cell	MGC2.Prx/Pllp/Bcas1	MGC2	NA	NA	NA	NA
CATTTCAAGTCTGGAG-1	SeuratProject	1257	849	SAMN24607209/outs/filtered_feature_bc_matrix/	2.06842	singlet	Zhao	Zhao_SAMN24607209	8+ weeks	WT	NA	NA	NA	NA	NA	NA	NA	9	NA	NA	Fibroblast	FB1.Lum/Ccl11/Smoc2	FB1	NA	NA	NA	NA
CATTTCAAGTGAGCCA-1	SeuratProject	1074	732	SAMN24607209/outs/filtered_feature_bc_matrix/	1.21043	singlet	Zhao	Zhao_SAMN24607209	8+ weeks	WT	NA	NA	NA	NA	NA	NA	NA	16	NA	NA	Myelinated glial cell	MGC3.Slc36a2/Nr4a2/Ugt8a	MGC3	NA	NA	NA	NA
CATTTCACAGAACCGA-1	SeuratProject	1246	872	SAMN24607209/outs/filtered_feature_bc_matrix/	1.44462	singlet	Zhao	Zhao_SAMN24607209	8+ weeks	WT	NA	NA	NA	NA	NA	NA	NA	10	NA	NA	Satellite glial cell	SGC6.Ifit3/Cdh19/Isg15	SGC6	NA	NA	NA	NA
CATTTCAGTACGTTCA-1	SeuratProject	17184	4881	SAMN24607209/outs/filtered_feature_bc_matrix/	2.78748	singlet	Zhao	Zhao_SAMN24607209	8+ weeks	WT	NA	NA	NA	NA	NA	NA	NA	33	GLUT2	Nts|Ucn|Adcyap1|Gal	Nodose ganglion neuron	NGN12.Sprr1a/Ecel1/Nts	NGN12	Nav1.8	Unmyelinated	Nocisensor	Gut
CATTTCAGTCACGACC-1	SeuratProject	1048	747	SAMN24607209/outs/filtered_feature_bc_matrix/	2.76718	singlet	Zhao	Zhao_SAMN24607209	8+ weeks	WT	NA	NA	NA	NA	NA	NA	NA	11	NA	NA	Myelinated glial cell	MGC2.Prx/Pllp/Bcas1	MGC2	NA	NA	NA	NA
CATTTCAGTCAGTCCG-1	SeuratProject	1692	1006	SAMN24607209/outs/filtered_feature_bc_matrix/	3.7234	singlet	Zhao	Zhao_SAMN24607209	8+ weeks	WT	NA	NA	NA	NA	NA	NA	NA	2	NA	NA	Satellite glial cell	SGC2.Cxcl10/Acsbg1/Phgdh	SGC2	NA	NA	NA	NA
CATTTCAGTCCACTCT-1	SeuratProject	1924	1238	SAMN24607209/outs/filtered_feature_bc_matrix/	1.97505	singlet	Zhao	Zhao_SAMN24607209	8+ weeks	WT	NA	NA	NA	NA	NA	NA	NA	14	NA	NA	Glial cell	GC1.Kcna1/Fxyd3/Mbp	GC1	NA	NA	NA	NA
CATTTCATCGCTGATA-1	SeuratProject	1019	685	SAMN24607209/outs/filtered_feature_bc_matrix/	4.31796	singlet	Zhao	Zhao_SAMN24607209	8+ weeks	WT	NA	NA	NA	NA	NA	NA	NA	11	NA	NA	Myelinated glial cell	MGC2.Prx/Pllp/Bcas1	MGC2	NA	NA	NA	NA
CATTTCATCGTAGTCA-1	SeuratProject	1122	802	SAMN24607209/outs/filtered_feature_bc_matrix/	1.42602	singlet	Zhao	Zhao_SAMN24607209	8+ weeks	WT	NA	NA	NA	NA	NA	NA	NA	7	NA	NA	Satellite glial cell	SGC4.Atf3/Emp1/Cebpd	SGC4	NA	NA	NA	NA
CATTTCATCGTGACTA-1	SeuratProject	1071	754	SAMN24607209/outs/filtered_feature_bc_matrix/	1.30719	singlet	Zhao	Zhao_SAMN24607209	8+ weeks	WT	NA	NA	NA	NA	NA	NA	NA	18	NA	NA	Satellite glial cell	SGC7.G0s2/Sdc4/Ccn1	SGC7	NA	NA	NA	NA
CATTTCATCGTGTCAA-1	SeuratProject	1352	864	SAMN24607209/outs/filtered_feature_bc_matrix/	2.36686	singlet	Zhao	Zhao_SAMN24607209	8+ weeks	WT	NA	NA	NA	NA	NA	NA	NA	0	NA	NA	Endothelial Cell	EC1.Cldn5/Ly6c1/Ly6a	EC1	NA	NA	NA	NA
CATTTCATCGTTAGAC-1	SeuratProject	30089	6302	SAMN24607209/outs/filtered_feature_bc_matrix/	0.877397	singlet	Zhao	Zhao_SAMN24607209	8+ weeks	WT	NA	NA	NA	NA	NA	NA	NA	38	GLUT2_GLUT1	Calca	Jugular ganglion neuron	JGN3.Trappc3l/Nptx1/Tafa1	JGN3	Nav1.1/Nav1.8	Myelinated	Mechanosensor/Nocisensor	Gut
CCAAGCGAGACGATAT-1	SeuratProject	1605	958	SAMN24607209/outs/filtered_feature_bc_matrix/	8.2243	singlet	Zhao	Zhao_SAMN24607209	8+ weeks	WT	NA	NA	NA	NA	NA	NA	NA	1	NA	NA	Satellite glial cell	SGC1.Mmd2/Ednrb/Fabp7	SGC1	NA	NA	NA	NA
CCAAGCGAGCACCGAA-1	SeuratProject	1109	776	SAMN24607209/outs/filtered_feature_bc_matrix/	1.98377	singlet	Zhao	Zhao_SAMN24607209	8+ weeks	WT	NA	NA	NA	NA	NA	NA	NA	18	NA	NA	Satellite glial cell	SGC7.G0s2/Sdc4/Ccn1	SGC7	NA	NA	NA	NA
CCAAGCGAGCGCACAA-1	SeuratProject	869	616	SAMN24607209/outs/filtered_feature_bc_matrix/	5.75374	singlet	Zhao	Zhao_SAMN24607209	8+ weeks	WT	NA	NA	NA	NA	NA	NA	NA	1	NA	NA	Satellite glial cell	SGC1.Mmd2/Ednrb/Fabp7	SGC1	NA	NA	NA	NA
CCAAGCGAGTGCAGCA-1	SeuratProject	1545	963	SAMN24607209/outs/filtered_feature_bc_matrix/	1.42395	singlet	Zhao	Zhao_SAMN24607209	8+ weeks	WT	NA	NA	NA	NA	NA	NA	NA	6	NA	NA	Hematopoietic cell	HC1.C1qc/C1qa/C1qb	HC1	NA	NA	NA	NA
CCAAGCGAGTTGCGCC-1	SeuratProject	1213	816	SAMN24607209/outs/filtered_feature_bc_matrix/	2.06101	singlet	Zhao	Zhao_SAMN24607209	8+ weeks	WT	NA	NA	NA	NA	NA	NA	NA	2	NA	NA	Satellite glial cell	SGC2.Cxcl10/Acsbg1/Phgdh	SGC2	NA	NA	NA	NA
CCAAGCGCAAAGGGTC-1	SeuratProject	1701	990	SAMN24607209/outs/filtered_feature_bc_matrix/	2.6455	singlet	Zhao	Zhao_SAMN24607209	8+ weeks	WT	NA	NA	NA	NA	NA	NA	NA	16	NA	NA	Myelinated glial cell	MGC3.Slc36a2/Nr4a2/Ugt8a	MGC3	NA	NA	NA	NA
CCAAGCGCACAGCGCT-1	SeuratProject	12630	4397	SAMN24607209/outs/filtered_feature_bc_matrix/	1.65479	singlet	Zhao	Zhao_SAMN24607209	8+ weeks	WT	NA	NA	NA	NA	NA	NA	NA	32	GLUT2	Tac1	Nodose ganglion neuron	NGN11.Olfm3/Tmem233/P2ry1	NGN11	Nav1.8	Myelinated	Mechanosensor	Gut
CCAAGCGCACCAAAGG-1	SeuratProject	1289	829	SAMN24607209/outs/filtered_feature_bc_matrix/	4.42203	singlet	Zhao	Zhao_SAMN24607209	8+ weeks	WT	NA	NA	NA	NA	NA	NA	NA	1	NA	NA	Satellite glial cell	SGC1.Mmd2/Ednrb/Fabp7	SGC1	NA	NA	NA	NA
CCAAGCGCACGGTAGA-1	SeuratProject	1291	859	SAMN24607209/outs/filtered_feature_bc_matrix/	2.63362	singlet	Zhao	Zhao_SAMN24607209	8+ weeks	WT	NA	NA	NA	NA	NA	NA	NA	1	NA	NA	Satellite glial cell	SGC1.Mmd2/Ednrb/Fabp7	SGC1	NA	NA	NA	NA
CCAAGCGCACTCATAG-1	SeuratProject	1330	926	SAMN24607209/outs/filtered_feature_bc_matrix/	3.08271	singlet	Zhao	Zhao_SAMN24607209	8+ weeks	WT	NA	NA	NA	NA	NA	NA	NA	8	NA	NA	Satellite glial cell	SGC5.Pou3f1/Col1a2/Gas7	SGC5	NA	NA	NA	NA
CCAAGCGCACTGAATC-1	SeuratProject	1043	715	SAMN24607209/outs/filtered_feature_bc_matrix/	1.15053	singlet	Zhao	Zhao_SAMN24607209	8+ weeks	WT	NA	NA	NA	NA	NA	NA	NA	10	NA	NA	Satellite glial cell	SGC6.Ifit3/Cdh19/Isg15	SGC6	NA	NA	NA	NA
CCAAGCGCAGGCCCTA-1	SeuratProject	1103	755	SAMN24607209/outs/filtered_feature_bc_matrix/	1.54125	singlet	Zhao	Zhao_SAMN24607209	8+ weeks	WT	NA	NA	NA	NA	NA	NA	NA	19	NA	NA	Myelinated glial cell	MGC4.Mt2/Tcim/Drp2	MGC4	NA	NA	NA	NA
CCAAGCGGTAGCTTTG-1	SeuratProject	1267	902	SAMN24607209/outs/filtered_feature_bc_matrix/	2.13102	singlet	Zhao	Zhao_SAMN24607209	8+ weeks	WT	NA	NA	NA	NA	NA	NA	NA	8	NA	NA	Satellite glial cell	SGC5.Pou3f1/Col1a2/Gas7	SGC5	NA	NA	NA	NA
CCAAGCGGTCGACGCT-1	SeuratProject	962	679	SAMN24607209/outs/filtered_feature_bc_matrix/	1.97505	singlet	Zhao	Zhao_SAMN24607209	8+ weeks	WT	NA	NA	NA	NA	NA	NA	NA	16	NA	NA	Myelinated glial cell	MGC3.Slc36a2/Nr4a2/Ugt8a	MGC3	NA	NA	NA	NA
CCAAGCGGTGTTGACT-1	SeuratProject	985	709	SAMN24607209/outs/filtered_feature_bc_matrix/	1.62437	singlet	Zhao	Zhao_SAMN24607209	8+ weeks	WT	NA	NA	NA	NA	NA	NA	NA	30	NA	NA	Endothelial Cell	EC2.Selp/Fabp4/Vwf	EC2	NA	NA	NA	NA
CCAAGCGGTTCCGGTG-1	SeuratProject	27650	5900	SAMN24607209/outs/filtered_feature_bc_matrix/	2.13743	singlet	Zhao	Zhao_SAMN24607209	8+ weeks	WT	NA	NA	NA	NA	NA	NA	NA	33	GLUT2	Nts|Ucn|Adcyap1|Gal	Nodose ganglion neuron	NGN12.Sprr1a/Ecel1/Nts	NGN12	Nav1.8	Unmyelinated	Nocisensor	Gut
CCAAGCGGTTTCGACA-1	SeuratProject	4613	2219	SAMN24607209/outs/filtered_feature_bc_matrix/	2.01604	singlet	Zhao	Zhao_SAMN24607209	8+ weeks	WT	NA	NA	NA	NA	NA	NA	NA	0	NA	NA	Endothelial Cell	EC1.Cldn5/Ly6c1/Ly6a	EC1	NA	NA	NA	NA
CCAAGCGTCCTCTTTC-1	SeuratProject	17500	4893	SAMN24607209/outs/filtered_feature_bc_matrix/	6.50857	singlet	Zhao	Zhao_SAMN24607209	8+ weeks	WT	NA	NA	NA	NA	NA	NA	NA	17	GLUT2_Dopa	Vip|Uts2b|Cartpt	Nodose ganglion neuron	NGN4.Uts2b/Cckar/Vip	NGN4	Nav1.8	Unmyelinated	Nocisensor	Broad projection
CCAAGCGTCGAGCCAC-1	SeuratProject	966	698	SAMN24607209/outs/filtered_feature_bc_matrix/	1.44928	singlet	Zhao	Zhao_SAMN24607209	8+ weeks	WT	NA	NA	NA	NA	NA	NA	NA	12	NA	NA	Fibroblast	FB2.Acta2/Myh11/Rgs5	FB2	NA	NA	NA	NA
CCAATGAAGACTAAGT-1	SeuratProject	1828	1149	SAMN24607209/outs/filtered_feature_bc_matrix/	2.57112	singlet	Zhao	Zhao_SAMN24607209	8+ weeks	WT	NA	NA	NA	NA	NA	NA	NA	10	NA	NA	Satellite glial cell	SGC6.Ifit3/Cdh19/Isg15	SGC6	NA	NA	NA	NA
CCAATGAAGGCTCAAG-1	SeuratProject	1651	989	SAMN24607209/outs/filtered_feature_bc_matrix/	2.48334	singlet	Zhao	Zhao_SAMN24607209	8+ weeks	WT	NA	NA	NA	NA	NA	NA	NA	2	NA	NA	Satellite glial cell	SGC2.Cxcl10/Acsbg1/Phgdh	SGC2	NA	NA	NA	NA
CCAATGAAGGTCGTCC-1	SeuratProject	17512	5118	SAMN24607209/outs/filtered_feature_bc_matrix/	4.61969	singlet	Zhao	Zhao_SAMN24607209	8+ weeks	WT	NA	NA	NA	NA	NA	NA	NA	29	GLUT2_Dopa	Adcyap1|Cartpt|Bdnf	Nodose ganglion neuron	NGN9.Trpa1/Nos1/Efcab6	NGN9	Nav1.8	Unmyelinated	Mechanosensor/Nocisensor	Broad projection
CCAATGAAGTGGCCTC-1	SeuratProject	1215	874	SAMN24607209/outs/filtered_feature_bc_matrix/	1.56379	singlet	Zhao	Zhao_SAMN24607209	8+ weeks	WT	NA	NA	NA	NA	NA	NA	NA	20	GLUT2	NA	Nodose ganglion neuron	NGN5.Rtn1/Ngfr/Clu	NGN5	Nav1.8	Unmyelinated	Nocisensor	Stomach
CCAATGACAATGTTGC-1	SeuratProject	1236	851	SAMN24607209/outs/filtered_feature_bc_matrix/	3.55987	singlet	Zhao	Zhao_SAMN24607209	8+ weeks	WT	NA	NA	NA	NA	NA	NA	NA	32	GLUT2	Tac1	Nodose ganglion neuron	NGN11.Olfm3/Tmem233/P2ry1	NGN11	Nav1.8	Myelinated	Mechanosensor	Gut
CCAATGACACACACTA-1	SeuratProject	7193	3182	SAMN24607209/outs/filtered_feature_bc_matrix/	1.00097	singlet	Zhao	Zhao_SAMN24607209	8+ weeks	WT	NA	NA	NA	NA	NA	NA	NA	13	GLUT2	Cartpt	Nodose ganglion neuron	NGN2.Htr3b/Htr3a/Hs3st4	NGN2	Nav1.8	Lightly myelinated	Nocisensor	Broad projection
CCAATGACACCAGACC-1	SeuratProject	1804	1041	SAMN24607209/outs/filtered_feature_bc_matrix/	2.43902	singlet	Zhao	Zhao_SAMN24607209	8+ weeks	WT	NA	NA	NA	NA	NA	NA	NA	1	NA	NA	Satellite glial cell	SGC1.Mmd2/Ednrb/Fabp7	SGC1	NA	NA	NA	NA
CCAATGACACCTCAGG-1	SeuratProject	1007	731	SAMN24607209/outs/filtered_feature_bc_matrix/	2.68123	singlet	Zhao	Zhao_SAMN24607209	8+ weeks	WT	NA	NA	NA	NA	NA	NA	NA	11	NA	NA	Myelinated glial cell	MGC2.Prx/Pllp/Bcas1	MGC2	NA	NA	NA	NA
CCAATGACACGCTGCA-1	SeuratProject	2181	1194	SAMN24607209/outs/filtered_feature_bc_matrix/	1.14626	singlet	Zhao	Zhao_SAMN24607209	8+ weeks	WT	NA	NA	NA	NA	NA	NA	NA	6	NA	NA	Hematopoietic cell	HC1.C1qc/C1qa/C1qb	HC1	NA	NA	NA	NA
CCAATGACAGAACATA-1	SeuratProject	1230	861	SAMN24607209/outs/filtered_feature_bc_matrix/	2.19512	singlet	Zhao	Zhao_SAMN24607209	8+ weeks	WT	NA	NA	NA	NA	NA	NA	NA	10	NA	NA	Satellite glial cell	SGC6.Ifit3/Cdh19/Isg15	SGC6	NA	NA	NA	NA
CCAATGACAGACACCC-1	SeuratProject	907	612	SAMN24607209/outs/filtered_feature_bc_matrix/	1.87431	singlet	Zhao	Zhao_SAMN24607209	8+ weeks	WT	NA	NA	NA	NA	NA	NA	NA	9	NA	NA	Fibroblast	FB1.Lum/Ccl11/Smoc2	FB1	NA	NA	NA	NA
CCAATGACATGTTTGG-1	SeuratProject	987	712	SAMN24607209/outs/filtered_feature_bc_matrix/	4.45795	singlet	Zhao	Zhao_SAMN24607209	8+ weeks	WT	NA	NA	NA	NA	NA	NA	NA	35	NA	Edn1	Endothelial Cell	EC3.Podxl/Depp1/Ptprb	EC3	NA	NA	NA	NA
CCAATGACATTGACAC-1	SeuratProject	13350	4549	SAMN24607209/outs/filtered_feature_bc_matrix/	2.81648	singlet	Zhao	Zhao_SAMN24607209	8+ weeks	WT	NA	NA	NA	NA	NA	NA	NA	17	GLUT2_Dopa	Vip|Uts2b|Cartpt	Nodose ganglion neuron	NGN4.Uts2b/Cckar/Vip	NGN4	Nav1.8	Unmyelinated	Nocisensor	Broad projection
CCAATGAGTCTTGCGG-1	SeuratProject	18756	5056	SAMN24607209/outs/filtered_feature_bc_matrix/	2.42056	singlet	Zhao	Zhao_SAMN24607209	8+ weeks	WT	NA	NA	NA	NA	NA	NA	NA	5	GLUT2_Dopa	Gpha2|Adcyap1|Gal	Nodose ganglion neuron	NGN1.C1ql3/Adcyap1/St18	NGN1	Nav1.8	Lightly myelinated	Nocisensor	Broad projection
CCAATGAGTGTTAACC-1	SeuratProject	5268	2565	SAMN24607209/outs/filtered_feature_bc_matrix/	2.60061	singlet	Zhao	Zhao_SAMN24607209	8+ weeks	WT	NA	NA	NA	NA	NA	NA	NA	26	GLUT2	Adcyap1|Calca|Calcb|Gal|Tac1|Cartpt|Bdnf	Jugular ganglion neuron	JGN2.Gfra3/Tac1/Tmem255a	JGN2	Nav1.8	Unmyelinated	Nocisensor	Broad projection
CCAATGAGTTGGCCTG-1	SeuratProject	2853	1558	SAMN24607209/outs/filtered_feature_bc_matrix/	4.3463	singlet	Zhao	Zhao_SAMN24607209	8+ weeks	WT	NA	NA	NA	NA	NA	NA	NA	4	NA	NA	Satellite glial cell	SGC3.Bcan/Fbln2/Fbln5	SGC3	NA	NA	NA	NA
CCAATGATCACGATAC-1	SeuratProject	1320	797	SAMN24607209/outs/filtered_feature_bc_matrix/	3.56061	singlet	Zhao	Zhao_SAMN24607209	8+ weeks	WT	NA	NA	NA	NA	NA	NA	NA	9	NA	NA	Fibroblast	FB1.Lum/Ccl11/Smoc2	FB1	NA	NA	NA	NA
CCAATGATCCCTAGGG-1	SeuratProject	12983	4750	SAMN24607209/outs/filtered_feature_bc_matrix/	2.74975	singlet	Zhao	Zhao_SAMN24607209	8+ weeks	WT	NA	NA	NA	NA	NA	NA	NA	5	GLUT2_Dopa	Gpha2|Adcyap1|Gal	Nodose ganglion neuron	NGN1.C1ql3/Adcyap1/St18	NGN1	Nav1.8	Lightly myelinated	Nocisensor	Broad projection
CCAATGATCCGTATGA-1	SeuratProject	1189	840	SAMN24607209/outs/filtered_feature_bc_matrix/	2.85955	singlet	Zhao	Zhao_SAMN24607209	8+ weeks	WT	NA	NA	NA	NA	NA	NA	NA	0	NA	NA	Endothelial Cell	EC1.Cldn5/Ly6c1/Ly6a	EC1	NA	NA	NA	NA
CCAATGATCTCCAATT-1	SeuratProject	856	605	SAMN24607209/outs/filtered_feature_bc_matrix/	1.63551	singlet	Zhao	Zhao_SAMN24607209	8+ weeks	WT	NA	NA	NA	NA	NA	NA	NA	9	NA	NA	Fibroblast	FB1.Lum/Ccl11/Smoc2	FB1	NA	NA	NA	NA
CCAATGATCTGAGAGG-1	SeuratProject	3834	2076	SAMN24607209/outs/filtered_feature_bc_matrix/	4.59051	singlet	Zhao	Zhao_SAMN24607209	8+ weeks	WT	NA	NA	NA	NA	NA	NA	NA	33	GLUT2	Nts|Ucn|Adcyap1|Gal	Nodose ganglion neuron	NGN12.Sprr1a/Ecel1/Nts	NGN12	Nav1.8	Unmyelinated	Nocisensor	Gut
CCAATGATCTTGGATG-1	SeuratProject	3299	1683	SAMN24607209/outs/filtered_feature_bc_matrix/	1.81873	singlet	Zhao	Zhao_SAMN24607209	8+ weeks	WT	NA	NA	NA	NA	NA	NA	NA	0	NA	NA	Endothelial Cell	EC1.Cldn5/Ly6c1/Ly6a	EC1	NA	NA	NA	NA
CCAATTTAGAAAGCGA-1	SeuratProject	1867	1133	SAMN24607209/outs/filtered_feature_bc_matrix/	2.89234	singlet	Zhao	Zhao_SAMN24607209	8+ weeks	WT	NA	NA	NA	NA	NA	NA	NA	2	NA	NA	Satellite glial cell	SGC2.Cxcl10/Acsbg1/Phgdh	SGC2	NA	NA	NA	NA
CCAATTTAGCCTTTCC-1	SeuratProject	2845	1496	SAMN24607209/outs/filtered_feature_bc_matrix/	2.35501	singlet	Zhao	Zhao_SAMN24607209	8+ weeks	WT	NA	NA	NA	NA	NA	NA	NA	2	NA	NA	Satellite glial cell	SGC2.Cxcl10/Acsbg1/Phgdh	SGC2	NA	NA	NA	NA
CCAATTTAGTGCCTCG-1	SeuratProject	2642	1590	SAMN24607209/outs/filtered_feature_bc_matrix/	2.83876	singlet	Zhao	Zhao_SAMN24607209	8+ weeks	WT	NA	NA	NA	NA	NA	NA	NA	20	GLUT2	NA	Nodose ganglion neuron	NGN5.Rtn1/Ngfr/Clu	NGN5	Nav1.8	Unmyelinated	Nocisensor	Stomach
CCAATTTCAACCGTAT-1	SeuratProject	3137	1693	SAMN24607209/outs/filtered_feature_bc_matrix/	1.94453	singlet	Zhao	Zhao_SAMN24607209	8+ weeks	WT	NA	NA	NA	NA	NA	NA	NA	0	NA	NA	Endothelial Cell	EC1.Cldn5/Ly6c1/Ly6a	EC1	NA	NA	NA	NA
CCAATTTCAAGAGCTG-1	SeuratProject	40127	6864	SAMN24607209/outs/filtered_feature_bc_matrix/	2.16313	singlet	Zhao	Zhao_SAMN24607209	8+ weeks	WT	NA	NA	NA	NA	NA	NA	NA	15	GLUT2_Dopa	Adcyap1|Cartpt|Bdnf	Nodose ganglion neuron	NGN3.Cysltr2/Chrnb3/Kcnip4	NGN3	Nav1.8	Unmyelinated	Mechanosensor	Gut
CCAATTTCAGACCGCT-1	SeuratProject	1724	1142	SAMN24607209/outs/filtered_feature_bc_matrix/	6.90255	singlet	Zhao	Zhao_SAMN24607209	8+ weeks	WT	NA	NA	NA	NA	NA	NA	NA	20	GLUT2	NA	Nodose ganglion neuron	NGN5.Rtn1/Ngfr/Clu	NGN5	Nav1.8	Unmyelinated	Nocisensor	Stomach
CCAATTTCAGGTTCGC-1	SeuratProject	3964	2145	SAMN24607209/outs/filtered_feature_bc_matrix/	2.8002	singlet	Zhao	Zhao_SAMN24607209	8+ weeks	WT	NA	NA	NA	NA	NA	NA	NA	13	GLUT2	Cartpt	Nodose ganglion neuron	NGN2.Htr3b/Htr3a/Hs3st4	NGN2	Nav1.8	Lightly myelinated	Nocisensor	Broad projection
CCAATTTCAGTCAGTT-1	SeuratProject	1950	1119	SAMN24607209/outs/filtered_feature_bc_matrix/	2.71795	singlet	Zhao	Zhao_SAMN24607209	8+ weeks	WT	NA	NA	NA	NA	NA	NA	NA	6	NA	NA	Hematopoietic cell	HC1.C1qc/C1qa/C1qb	HC1	NA	NA	NA	NA
CCAATTTCAGTCCCGA-1	SeuratProject	1123	806	SAMN24607209/outs/filtered_feature_bc_matrix/	2.22618	singlet	Zhao	Zhao_SAMN24607209	8+ weeks	WT	NA	NA	NA	NA	NA	NA	NA	3	NA	NA	Myelinated glial cell	MGC1.Ncmap/Fam178b/Cldn19	MGC1	NA	NA	NA	NA
CCAATTTGTAACACGG-1	SeuratProject	1732	1014	SAMN24607209/outs/filtered_feature_bc_matrix/	1.7321	singlet	Zhao	Zhao_SAMN24607209	8+ weeks	WT	NA	NA	NA	NA	NA	NA	NA	2	NA	NA	Satellite glial cell	SGC2.Cxcl10/Acsbg1/Phgdh	SGC2	NA	NA	NA	NA
CCAATTTGTAATTGGA-1	SeuratProject	1244	834	SAMN24607209/outs/filtered_feature_bc_matrix/	1.60772	singlet	Zhao	Zhao_SAMN24607209	8+ weeks	WT	NA	NA	NA	NA	NA	NA	NA	7	NA	NA	Satellite glial cell	SGC4.Atf3/Emp1/Cebpd	SGC4	NA	NA	NA	NA
CCAATTTGTGGAACAC-1	SeuratProject	1635	1108	SAMN24607209/outs/filtered_feature_bc_matrix/	3.30275	singlet	Zhao	Zhao_SAMN24607209	8+ weeks	WT	NA	NA	NA	NA	NA	NA	NA	27	NA	NA	Fibroblast	FB3.Igfbp6/Thbs4/Islr	FB3	NA	NA	NA	NA
CCAATTTTCACAAGGG-1	SeuratProject	1075	741	SAMN24607209/outs/filtered_feature_bc_matrix/	2.51163	singlet	Zhao	Zhao_SAMN24607209	8+ weeks	WT	NA	NA	NA	NA	NA	NA	NA	18	NA	NA	Satellite glial cell	SGC7.G0s2/Sdc4/Ccn1	SGC7	NA	NA	NA	NA
CCAATTTTCAGTGCGC-1	SeuratProject	1602	1017	SAMN24607209/outs/filtered_feature_bc_matrix/	1.49813	singlet	Zhao	Zhao_SAMN24607209	8+ weeks	WT	NA	NA	NA	NA	NA	NA	NA	10	NA	NA	Satellite glial cell	SGC6.Ifit3/Cdh19/Isg15	SGC6	NA	NA	NA	NA
CCAATTTTCCACTTCG-1	SeuratProject	10550	3895	SAMN24607209/outs/filtered_feature_bc_matrix/	3.51659	singlet	Zhao	Zhao_SAMN24607209	8+ weeks	WT	NA	NA	NA	NA	NA	NA	NA	36	GLUT2	Agrp|Vip|Cartpt	Nodose ganglion neuron	NGN14.Lox/Pkib/Kcnk3	NGN14	Nav1.8	Unmyelinated	Nocisensor	Broad projection
CCAATTTTCCGGTTCT-1	SeuratProject	1251	895	SAMN24607209/outs/filtered_feature_bc_matrix/	1.19904	singlet	Zhao	Zhao_SAMN24607209	8+ weeks	WT	NA	NA	NA	NA	NA	NA	NA	9	NA	NA	Fibroblast	FB1.Lum/Ccl11/Smoc2	FB1	NA	NA	NA	NA
CCAATTTTCCTAAACG-1	SeuratProject	937	698	SAMN24607209/outs/filtered_feature_bc_matrix/	4.26894	singlet	Zhao	Zhao_SAMN24607209	8+ weeks	WT	NA	NA	NA	NA	NA	NA	NA	12	NA	NA	Fibroblast	FB2.Acta2/Myh11/Rgs5	FB2	NA	NA	NA	NA
CCAATTTTCTATTGTC-1	SeuratProject	1704	1059	SAMN24607209/outs/filtered_feature_bc_matrix/	2.46479	singlet	Zhao	Zhao_SAMN24607209	8+ weeks	WT	NA	NA	NA	NA	NA	NA	NA	2	NA	NA	Satellite glial cell	SGC2.Cxcl10/Acsbg1/Phgdh	SGC2	NA	NA	NA	NA
CCACAAAAGAAAGTCT-1	SeuratProject	911	689	SAMN24607209/outs/filtered_feature_bc_matrix/	1.20746	singlet	Zhao	Zhao_SAMN24607209	8+ weeks	WT	NA	NA	NA	NA	NA	NA	NA	10	NA	NA	Satellite glial cell	SGC6.Ifit3/Cdh19/Isg15	SGC6	NA	NA	NA	NA
CCACAAAAGAGAGGTA-1	SeuratProject	1674	1030	SAMN24607209/outs/filtered_feature_bc_matrix/	5.37634	singlet	Zhao	Zhao_SAMN24607209	8+ weeks	WT	NA	NA	NA	NA	NA	NA	NA	1	NA	NA	Satellite glial cell	SGC1.Mmd2/Ednrb/Fabp7	SGC1	NA	NA	NA	NA
CCACAAAAGCGTTAGG-1	SeuratProject	22155	5745	SAMN24607209/outs/filtered_feature_bc_matrix/	2.79395	singlet	Zhao	Zhao_SAMN24607209	8+ weeks	WT	NA	NA	NA	NA	NA	NA	NA	13	GLUT2	Cartpt	Nodose ganglion neuron	NGN2.Htr3b/Htr3a/Hs3st4	NGN2	Nav1.8	Lightly myelinated	Nocisensor	Broad projection
CCACAAAAGCTTACGT-1	SeuratProject	1102	797	SAMN24607209/outs/filtered_feature_bc_matrix/	2.35935	singlet	Zhao	Zhao_SAMN24607209	8+ weeks	WT	NA	NA	NA	NA	NA	NA	NA	8	NA	NA	Satellite glial cell	SGC5.Pou3f1/Col1a2/Gas7	SGC5	NA	NA	NA	NA
CCACAAAAGGACAGCT-1	SeuratProject	1857	1050	SAMN24607209/outs/filtered_feature_bc_matrix/	3.76952	singlet	Zhao	Zhao_SAMN24607209	8+ weeks	WT	NA	NA	NA	NA	NA	NA	NA	2	NA	NA	Satellite glial cell	SGC2.Cxcl10/Acsbg1/Phgdh	SGC2	NA	NA	NA	NA
CCACAAACAAGCCTGC-1	SeuratProject	1294	842	SAMN24607209/outs/filtered_feature_bc_matrix/	2.31839	singlet	Zhao	Zhao_SAMN24607209	8+ weeks	WT	NA	NA	NA	NA	NA	NA	NA	3	NA	NA	Myelinated glial cell	MGC1.Ncmap/Fam178b/Cldn19	MGC1	NA	NA	NA	NA
CCACAAACACAGAGAC-1	SeuratProject	1133	786	SAMN24607209/outs/filtered_feature_bc_matrix/	2.47132	singlet	Zhao	Zhao_SAMN24607209	8+ weeks	WT	NA	NA	NA	NA	NA	NA	NA	11	NA	NA	Myelinated glial cell	MGC2.Prx/Pllp/Bcas1	MGC2	NA	NA	NA	NA
CCACAAACACCTCTGT-1	SeuratProject	11822	4150	SAMN24607209/outs/filtered_feature_bc_matrix/	4.59313	singlet	Zhao	Zhao_SAMN24607209	8+ weeks	WT	NA	NA	NA	NA	NA	NA	NA	5	GLUT2_Dopa	Gpha2|Adcyap1|Gal	Nodose ganglion neuron	NGN1.C1ql3/Adcyap1/St18	NGN1	Nav1.8	Lightly myelinated	Nocisensor	Broad projection
CCACAAACAGAGAGGG-1	SeuratProject	888	583	SAMN24607209/outs/filtered_feature_bc_matrix/	9.45946	singlet	Zhao	Zhao_SAMN24607209	8+ weeks	WT	NA	NA	NA	NA	NA	NA	NA	1	NA	NA	Satellite glial cell	SGC1.Mmd2/Ednrb/Fabp7	SGC1	NA	NA	NA	NA
CCACAAACAGCCATTA-1	SeuratProject	809	591	SAMN24607209/outs/filtered_feature_bc_matrix/	4.57355	singlet	Zhao	Zhao_SAMN24607209	8+ weeks	WT	NA	NA	NA	NA	NA	NA	NA	3	NA	NA	Myelinated glial cell	MGC1.Ncmap/Fam178b/Cldn19	MGC1	NA	NA	NA	NA
CCACAAACAGTGTGGA-1	SeuratProject	1095	758	SAMN24607209/outs/filtered_feature_bc_matrix/	2.10046	singlet	Zhao	Zhao_SAMN24607209	8+ weeks	WT	NA	NA	NA	NA	NA	NA	NA	16	NA	NA	Myelinated glial cell	MGC3.Slc36a2/Nr4a2/Ugt8a	MGC3	NA	NA	NA	NA
CCACAAACATAAGCGG-1	SeuratProject	4535	2449	SAMN24607209/outs/filtered_feature_bc_matrix/	5.27012	singlet	Zhao	Zhao_SAMN24607209	8+ weeks	WT	NA	NA	NA	NA	NA	NA	NA	5	GLUT2_Dopa	Gpha2|Adcyap1|Gal	Nodose ganglion neuron	NGN1.C1ql3/Adcyap1/St18	NGN1	Nav1.8	Lightly myelinated	Nocisensor	Broad projection
CCACAAACATGACAGG-1	SeuratProject	936	685	SAMN24607209/outs/filtered_feature_bc_matrix/	1.28205	singlet	Zhao	Zhao_SAMN24607209	8+ weeks	WT	NA	NA	NA	NA	NA	NA	NA	10	NA	NA	Satellite glial cell	SGC6.Ifit3/Cdh19/Isg15	SGC6	NA	NA	NA	NA
CCACAAAGTAGGCTGA-1	SeuratProject	1134	761	SAMN24607209/outs/filtered_feature_bc_matrix/	1.67549	singlet	Zhao	Zhao_SAMN24607209	8+ weeks	WT	NA	NA	NA	NA	NA	NA	NA	16	NA	NA	Myelinated glial cell	MGC3.Slc36a2/Nr4a2/Ugt8a	MGC3	NA	NA	NA	NA
CCACAAAGTATCGCGC-1	SeuratProject	821	608	SAMN24607209/outs/filtered_feature_bc_matrix/	1.21803	singlet	Zhao	Zhao_SAMN24607209	8+ weeks	WT	NA	NA	NA	NA	NA	NA	NA	8	NA	NA	Satellite glial cell	SGC5.Pou3f1/Col1a2/Gas7	SGC5	NA	NA	NA	NA
CCACAAAGTATGCAAA-1	SeuratProject	1538	1024	SAMN24607209/outs/filtered_feature_bc_matrix/	1.43043	singlet	Zhao	Zhao_SAMN24607209	8+ weeks	WT	NA	NA	NA	NA	NA	NA	NA	12	NA	NA	Fibroblast	FB2.Acta2/Myh11/Rgs5	FB2	NA	NA	NA	NA
CCACAAAGTATTAAGG-1	SeuratProject	1443	955	SAMN24607209/outs/filtered_feature_bc_matrix/	1.8018	singlet	Zhao	Zhao_SAMN24607209	8+ weeks	WT	NA	NA	NA	NA	NA	NA	NA	18	NA	NA	Satellite glial cell	SGC7.G0s2/Sdc4/Ccn1	SGC7	NA	NA	NA	NA
CCACAAAGTCAAGCGA-1	SeuratProject	1152	888	SAMN24607209/outs/filtered_feature_bc_matrix/	0.520833	singlet	Zhao	Zhao_SAMN24607209	8+ weeks	WT	NA	NA	NA	NA	NA	NA	NA	37	GLUT2_GLUT1	Igf1	Nodose ganglion neuron	NGN15.Slc17a7/Hapln4/Lgi3	NGN15	Nav1.1	Myelinated	Mechanosensor	Gut
CCACAAAGTCGTCAGC-1	SeuratProject	1308	870	SAMN24607209/outs/filtered_feature_bc_matrix/	4.43425	singlet	Zhao	Zhao_SAMN24607209	8+ weeks	WT	NA	NA	NA	NA	NA	NA	NA	0	NA	NA	Endothelial Cell	EC1.Cldn5/Ly6c1/Ly6a	EC1	NA	NA	NA	NA
CCACAAAGTCTCAGGC-1	SeuratProject	2045	1173	SAMN24607209/outs/filtered_feature_bc_matrix/	1.02689	singlet	Zhao	Zhao_SAMN24607209	8+ weeks	WT	NA	NA	NA	NA	NA	NA	NA	9	NA	NA	Fibroblast	FB1.Lum/Ccl11/Smoc2	FB1	NA	NA	NA	NA
CCACAAAGTCTGTAAC-1	SeuratProject	1230	812	SAMN24607209/outs/filtered_feature_bc_matrix/	1.21951	singlet	Zhao	Zhao_SAMN24607209	8+ weeks	WT	NA	NA	NA	NA	NA	NA	NA	8	NA	NA	Satellite glial cell	SGC5.Pou3f1/Col1a2/Gas7	SGC5	NA	NA	NA	NA
CCACAAAGTGGCTTAT-1	SeuratProject	1151	779	SAMN24607209/outs/filtered_feature_bc_matrix/	2.95395	singlet	Zhao	Zhao_SAMN24607209	8+ weeks	WT	NA	NA	NA	NA	NA	NA	NA	10	NA	NA	Satellite glial cell	SGC6.Ifit3/Cdh19/Isg15	SGC6	NA	NA	NA	NA
CCACAAAGTTAAGAAC-1	SeuratProject	8064	3298	SAMN24607209/outs/filtered_feature_bc_matrix/	3.39782	singlet	Zhao	Zhao_SAMN24607209	8+ weeks	WT	NA	NA	NA	NA	NA	NA	NA	21	GLUT2_Dopa	Adcyap1|Calca|Cartpt|Bdnf	Nodose ganglion neuron	NGN6.Kcng1/Vmn1r85/Trpv1	NGN6	Nav1.8	Unmyelinated	Mechanosensor/Nocisensor	Broad projection
CCACAAATCAATCCAG-1	SeuratProject	2761	1566	SAMN24607209/outs/filtered_feature_bc_matrix/	1.88338	singlet	Zhao	Zhao_SAMN24607209	8+ weeks	WT	NA	NA	NA	NA	NA	NA	NA	0	NA	NA	Endothelial Cell	EC1.Cldn5/Ly6c1/Ly6a	EC1	NA	NA	NA	NA
CCACAAATCACATTGG-1	SeuratProject	30288	6746	SAMN24607209/outs/filtered_feature_bc_matrix/	3.79028	singlet	Zhao	Zhao_SAMN24607209	8+ weeks	WT	NA	NA	NA	NA	NA	NA	NA	42	GLUT2_Dopa	Igf1|Adcyap1|Tac1	Nodose ganglion neuron	NGN17.Gabra1/Chodl/Gabrb2	NGN17	Nav1.1	Lightly myelinated	Mechanosensor	Gut
CCACAAATCAGACCCG-1	SeuratProject	30778	6051	SAMN24607209/outs/filtered_feature_bc_matrix/	2.18338	singlet	Zhao	Zhao_SAMN24607209	8+ weeks	WT	NA	NA	NA	NA	NA	NA	NA	13	GLUT2	Cartpt	Nodose ganglion neuron	NGN2.Htr3b/Htr3a/Hs3st4	NGN2	Nav1.8	Lightly myelinated	Nocisensor	Broad projection
CCACAAATCCACAGCG-1	SeuratProject	1154	783	SAMN24607209/outs/filtered_feature_bc_matrix/	4.93934	singlet	Zhao	Zhao_SAMN24607209	8+ weeks	WT	NA	NA	NA	NA	NA	NA	NA	18	NA	NA	Satellite glial cell	SGC7.G0s2/Sdc4/Ccn1	SGC7	NA	NA	NA	NA
CCACAAATCGCAACAT-1	SeuratProject	1313	901	SAMN24607209/outs/filtered_feature_bc_matrix/	2.13252	singlet	Zhao	Zhao_SAMN24607209	8+ weeks	WT	NA	NA	NA	NA	NA	NA	NA	19	NA	NA	Myelinated glial cell	MGC4.Mt2/Tcim/Drp2	MGC4	NA	NA	NA	NA
CCACAAATCTCCCAAC-1	SeuratProject	1099	791	SAMN24607209/outs/filtered_feature_bc_matrix/	4.64058	singlet	Zhao	Zhao_SAMN24607209	8+ weeks	WT	NA	NA	NA	NA	NA	NA	NA	14	NA	NA	Glial cell	GC1.Kcna1/Fxyd3/Mbp	GC1	NA	NA	NA	NA
CCACAAATCTTCGCTG-1	SeuratProject	1643	1014	SAMN24607209/outs/filtered_feature_bc_matrix/	1.64334	singlet	Zhao	Zhao_SAMN24607209	8+ weeks	WT	NA	NA	NA	NA	NA	NA	NA	7	NA	NA	Satellite glial cell	SGC4.Atf3/Emp1/Cebpd	SGC4	NA	NA	NA	NA
CCACACTAGAGAGCCT-1	SeuratProject	1483	963	SAMN24607209/outs/filtered_feature_bc_matrix/	3.16925	singlet	Zhao	Zhao_SAMN24607209	8+ weeks	WT	NA	NA	NA	NA	NA	NA	NA	0	NA	NA	Endothelial Cell	EC1.Cldn5/Ly6c1/Ly6a	EC1	NA	NA	NA	NA
CCACACTAGATAGCAT-1	SeuratProject	1136	814	SAMN24607209/outs/filtered_feature_bc_matrix/	0.0880282	singlet	Zhao	Zhao_SAMN24607209	8+ weeks	WT	NA	NA	NA	NA	NA	NA	NA	8	NA	NA	Satellite glial cell	SGC5.Pou3f1/Col1a2/Gas7	SGC5	NA	NA	NA	NA
CCACACTAGCACACAG-1	SeuratProject	963	756	SAMN24607209/outs/filtered_feature_bc_matrix/	0.415369	singlet	Zhao	Zhao_SAMN24607209	8+ weeks	WT	NA	NA	NA	NA	NA	NA	NA	24	GLUT2_Dopa	Igf1|Adcyap1	Nodose ganglion neuron	NGN7.Lypd1/Ddc/Tafa2	NGN7	Nav1.1	Lightly myelinated	Mechanosensor	Broad projection
CCACACTAGCACCGAA-1	SeuratProject	4180	2016	SAMN24607209/outs/filtered_feature_bc_matrix/	1.69856	singlet	Zhao	Zhao_SAMN24607209	8+ weeks	WT	NA	NA	NA	NA	NA	NA	NA	35	NA	Edn1	Endothelial Cell	EC3.Podxl/Depp1/Ptprb	EC3	NA	NA	NA	NA
CCACACTAGGTATTGA-1	SeuratProject	12132	4312	SAMN24607209/outs/filtered_feature_bc_matrix/	0.642928	singlet	Zhao	Zhao_SAMN24607209	8+ weeks	WT	NA	NA	NA	NA	NA	NA	NA	13	GLUT2	Cartpt	Nodose ganglion neuron	NGN2.Htr3b/Htr3a/Hs3st4	NGN2	Nav1.8	Lightly myelinated	Nocisensor	Broad projection
CCACACTCAAGAGGCT-1	SeuratProject	1219	835	SAMN24607209/outs/filtered_feature_bc_matrix/	1.06645	singlet	Zhao	Zhao_SAMN24607209	8+ weeks	WT	NA	NA	NA	NA	NA	NA	NA	18	NA	NA	Satellite glial cell	SGC7.G0s2/Sdc4/Ccn1	SGC7	NA	NA	NA	NA
CCACACTCACCACTGG-1	SeuratProject	2568	1421	SAMN24607209/outs/filtered_feature_bc_matrix/	0.97352	singlet	Zhao	Zhao_SAMN24607209	8+ weeks	WT	NA	NA	NA	NA	NA	NA	NA	9	NA	NA	Fibroblast	FB1.Lum/Ccl11/Smoc2	FB1	NA	NA	NA	NA
CCACACTCACTAGGTT-1	SeuratProject	1379	910	SAMN24607209/outs/filtered_feature_bc_matrix/	3.9884	singlet	Zhao	Zhao_SAMN24607209	8+ weeks	WT	NA	NA	NA	NA	NA	NA	NA	1	NA	NA	Satellite glial cell	SGC1.Mmd2/Ednrb/Fabp7	SGC1	NA	NA	NA	NA
CCACACTCATCTAACG-1	SeuratProject	1683	1048	SAMN24607209/outs/filtered_feature_bc_matrix/	1.84195	singlet	Zhao	Zhao_SAMN24607209	8+ weeks	WT	NA	NA	NA	NA	NA	NA	NA	6	NA	NA	Hematopoietic cell	HC1.C1qc/C1qa/C1qb	HC1	NA	NA	NA	NA
CCACACTCATCTGTTT-1	SeuratProject	811	582	SAMN24607209/outs/filtered_feature_bc_matrix/	5.91862	singlet	Zhao	Zhao_SAMN24607209	8+ weeks	WT	NA	NA	NA	NA	NA	NA	NA	22	NA	NA	Satellite glial cell	SGC8.Ttyh1/Ptprz1/Sfrp5	SGC8	NA	NA	NA	NA
CCACACTCATGAATAG-1	SeuratProject	3784	2100	SAMN24607209/outs/filtered_feature_bc_matrix/	1.00423	singlet	Zhao	Zhao_SAMN24607209	8+ weeks	WT	NA	NA	NA	NA	NA	NA	NA	13	GLUT2	Cartpt	Nodose ganglion neuron	NGN2.Htr3b/Htr3a/Hs3st4	NGN2	Nav1.8	Lightly myelinated	Nocisensor	Broad projection
CCACACTGTATACCCA-1	SeuratProject	1793	1195	SAMN24607209/outs/filtered_feature_bc_matrix/	1.78472	singlet	Zhao	Zhao_SAMN24607209	8+ weeks	WT	NA	NA	NA	NA	NA	NA	NA	14	NA	NA	Glial cell	GC1.Kcna1/Fxyd3/Mbp	GC1	NA	NA	NA	NA
CCACACTGTCGCTTGG-1	SeuratProject	11910	4261	SAMN24607209/outs/filtered_feature_bc_matrix/	2.38455	singlet	Zhao	Zhao_SAMN24607209	8+ weeks	WT	NA	NA	NA	NA	NA	NA	NA	17	GLUT2_Dopa	Vip|Uts2b|Cartpt	Nodose ganglion neuron	NGN4.Uts2b/Cckar/Vip	NGN4	Nav1.8	Unmyelinated	Nocisensor	Broad projection
CCACACTGTCTAACGT-1	SeuratProject	2346	1369	SAMN24607209/outs/filtered_feature_bc_matrix/	1.40665	singlet	Zhao	Zhao_SAMN24607209	8+ weeks	WT	NA	NA	NA	NA	NA	NA	NA	9	NA	NA	Fibroblast	FB1.Lum/Ccl11/Smoc2	FB1	NA	NA	NA	NA
CCACACTGTCTACAGT-1	SeuratProject	1810	1158	SAMN24607209/outs/filtered_feature_bc_matrix/	1.8232	singlet	Zhao	Zhao_SAMN24607209	8+ weeks	WT	NA	NA	NA	NA	NA	NA	NA	12	NA	NA	Fibroblast	FB2.Acta2/Myh11/Rgs5	FB2	NA	NA	NA	NA
CCACACTGTCTGCCTT-1	SeuratProject	2490	1377	SAMN24607209/outs/filtered_feature_bc_matrix/	5.54217	singlet	Zhao	Zhao_SAMN24607209	8+ weeks	WT	NA	NA	NA	NA	NA	NA	NA	2	NA	NA	Satellite glial cell	SGC2.Cxcl10/Acsbg1/Phgdh	SGC2	NA	NA	NA	NA
CCACACTGTGACCGAA-1	SeuratProject	1084	798	SAMN24607209/outs/filtered_feature_bc_matrix/	3.32103	singlet	Zhao	Zhao_SAMN24607209	8+ weeks	WT	NA	NA	NA	NA	NA	NA	NA	20	GLUT2	NA	Nodose ganglion neuron	NGN5.Rtn1/Ngfr/Clu	NGN5	Nav1.8	Unmyelinated	Nocisensor	Stomach
CCACACTGTGTTATCG-1	SeuratProject	1386	927	SAMN24607209/outs/filtered_feature_bc_matrix/	2.38095	singlet	Zhao	Zhao_SAMN24607209	8+ weeks	WT	NA	NA	NA	NA	NA	NA	NA	1	NA	NA	Satellite glial cell	SGC1.Mmd2/Ednrb/Fabp7	SGC1	NA	NA	NA	NA
CCACACTGTTACTCAG-1	SeuratProject	2917	1498	SAMN24607209/outs/filtered_feature_bc_matrix/	1.1313	singlet	Zhao	Zhao_SAMN24607209	8+ weeks	WT	NA	NA	NA	NA	NA	NA	NA	39	NA	NA	Hematopoietic cell	HC2.Cd52/Lsp1/Rac2	HC2	NA	NA	NA	NA
CCACACTTCAGAGTTC-1	SeuratProject	15622	4840	SAMN24607209/outs/filtered_feature_bc_matrix/	2.20202	singlet	Zhao	Zhao_SAMN24607209	8+ weeks	WT	NA	NA	NA	NA	NA	NA	NA	21	GLUT2_Dopa	Adcyap1|Calca|Cartpt|Bdnf	Nodose ganglion neuron	NGN6.Kcng1/Vmn1r85/Trpv1	NGN6	Nav1.8	Unmyelinated	Mechanosensor/Nocisensor	Broad projection
CCACACTTCATAGAGA-1	SeuratProject	978	638	SAMN24607209/outs/filtered_feature_bc_matrix/	2.55624	singlet	Zhao	Zhao_SAMN24607209	8+ weeks	WT	NA	NA	NA	NA	NA	NA	NA	22	NA	NA	Satellite glial cell	SGC8.Ttyh1/Ptprz1/Sfrp5	SGC8	NA	NA	NA	NA
CCACACTTCATTCACT-1	SeuratProject	1905	1120	SAMN24607209/outs/filtered_feature_bc_matrix/	1.46982	singlet	Zhao	Zhao_SAMN24607209	8+ weeks	WT	NA	NA	NA	NA	NA	NA	NA	0	NA	NA	Endothelial Cell	EC1.Cldn5/Ly6c1/Ly6a	EC1	NA	NA	NA	NA
CCACACTTCATTGCCC-1	SeuratProject	3512	1794	SAMN24607209/outs/filtered_feature_bc_matrix/	2.42027	singlet	Zhao	Zhao_SAMN24607209	8+ weeks	WT	NA	NA	NA	NA	NA	NA	NA	2	NA	NA	Satellite glial cell	SGC2.Cxcl10/Acsbg1/Phgdh	SGC2	NA	NA	NA	NA
CCACACTTCCTTACCG-1	SeuratProject	1149	777	SAMN24607209/outs/filtered_feature_bc_matrix/	6.09225	singlet	Zhao	Zhao_SAMN24607209	8+ weeks	WT	NA	NA	NA	NA	NA	NA	NA	11	NA	NA	Myelinated glial cell	MGC2.Prx/Pllp/Bcas1	MGC2	NA	NA	NA	NA
CCACACTTCTAGTCAG-1	SeuratProject	17646	5226	SAMN24607209/outs/filtered_feature_bc_matrix/	2.10813	singlet	Zhao	Zhao_SAMN24607209	8+ weeks	WT	NA	NA	NA	NA	NA	NA	NA	13	GLUT2	Cartpt	Nodose ganglion neuron	NGN2.Htr3b/Htr3a/Hs3st4	NGN2	Nav1.8	Lightly myelinated	Nocisensor	Broad projection
CCACCATAGAGGCTGT-1	SeuratProject	815	622	SAMN24607209/outs/filtered_feature_bc_matrix/	3.06748	singlet	Zhao	Zhao_SAMN24607209	8+ weeks	WT	NA	NA	NA	NA	NA	NA	NA	8	NA	NA	Satellite glial cell	SGC5.Pou3f1/Col1a2/Gas7	SGC5	NA	NA	NA	NA
CCACCATAGCAGTCTT-1	SeuratProject	1081	681	SAMN24607209/outs/filtered_feature_bc_matrix/	7.21554	singlet	Zhao	Zhao_SAMN24607209	8+ weeks	WT	NA	NA	NA	NA	NA	NA	NA	2	NA	NA	Satellite glial cell	SGC2.Cxcl10/Acsbg1/Phgdh	SGC2	NA	NA	NA	NA
CCACCATAGGCCTTCG-1	SeuratProject	2090	1176	SAMN24607209/outs/filtered_feature_bc_matrix/	2.72727	singlet	Zhao	Zhao_SAMN24607209	8+ weeks	WT	NA	NA	NA	NA	NA	NA	NA	9	NA	NA	Fibroblast	FB1.Lum/Ccl11/Smoc2	FB1	NA	NA	NA	NA
CCACCATAGGTTCAGG-1	SeuratProject	21363	5424	SAMN24607209/outs/filtered_feature_bc_matrix/	2.22347	singlet	Zhao	Zhao_SAMN24607209	8+ weeks	WT	NA	NA	NA	NA	NA	NA	NA	15	GLUT2_Dopa	Adcyap1|Cartpt|Bdnf	Nodose ganglion neuron	NGN3.Cysltr2/Chrnb3/Kcnip4	NGN3	Nav1.8	Unmyelinated	Mechanosensor	Gut
CCACCATAGTTCGGTT-1	SeuratProject	3005	1194	SAMN24607209/outs/filtered_feature_bc_matrix/	0.532446	singlet	Zhao	Zhao_SAMN24607209	8+ weeks	WT	NA	NA	NA	NA	NA	NA	NA	39	NA	NA	Hematopoietic cell	HC2.Cd52/Lsp1/Rac2	HC2	NA	NA	NA	NA
CCACCATCAACTGAAA-1	SeuratProject	1485	1008	SAMN24607209/outs/filtered_feature_bc_matrix/	1.95286	singlet	Zhao	Zhao_SAMN24607209	8+ weeks	WT	NA	NA	NA	NA	NA	NA	NA	20	GLUT2	NA	Nodose ganglion neuron	NGN5.Rtn1/Ngfr/Clu	NGN5	Nav1.8	Unmyelinated	Nocisensor	Stomach
CCACCATCACTAAACC-1	SeuratProject	2906	1303	SAMN24607209/outs/filtered_feature_bc_matrix/	0.550585	singlet	Zhao	Zhao_SAMN24607209	8+ weeks	WT	NA	NA	NA	NA	NA	NA	NA	39	NA	NA	Hematopoietic cell	HC2.Cd52/Lsp1/Rac2	HC2	NA	NA	NA	NA
CCACCATCAGCTAACT-1	SeuratProject	1053	732	SAMN24607209/outs/filtered_feature_bc_matrix/	1.7094	singlet	Zhao	Zhao_SAMN24607209	8+ weeks	WT	NA	NA	NA	NA	NA	NA	NA	30	NA	NA	Endothelial Cell	EC2.Selp/Fabp4/Vwf	EC2	NA	NA	NA	NA
CCACCATCATCGCTCT-1	SeuratProject	1591	1044	SAMN24607209/outs/filtered_feature_bc_matrix/	2.45129	singlet	Zhao	Zhao_SAMN24607209	8+ weeks	WT	NA	NA	NA	NA	NA	NA	NA	10	NA	NA	Satellite glial cell	SGC6.Ifit3/Cdh19/Isg15	SGC6	NA	NA	NA	NA
CCACCATCATCTTTCA-1	SeuratProject	1702	1053	SAMN24607209/outs/filtered_feature_bc_matrix/	4.17156	singlet	Zhao	Zhao_SAMN24607209	8+ weeks	WT	NA	NA	NA	NA	NA	NA	NA	4	NA	NA	Satellite glial cell	SGC3.Bcan/Fbln2/Fbln5	SGC3	NA	NA	NA	NA
CCACCATCATGTTTGG-1	SeuratProject	1222	836	SAMN24607209/outs/filtered_feature_bc_matrix/	1.88216	singlet	Zhao	Zhao_SAMN24607209	8+ weeks	WT	NA	NA	NA	NA	NA	NA	NA	10	NA	NA	Satellite glial cell	SGC6.Ifit3/Cdh19/Isg15	SGC6	NA	NA	NA	NA
CCACCATCATTAGGAA-1	SeuratProject	860	598	SAMN24607209/outs/filtered_feature_bc_matrix/	2.2093	singlet	Zhao	Zhao_SAMN24607209	8+ weeks	WT	NA	NA	NA	NA	NA	NA	NA	19	NA	NA	Myelinated glial cell	MGC4.Mt2/Tcim/Drp2	MGC4	NA	NA	NA	NA
CCACCATGTATGAGCG-1	SeuratProject	1007	682	SAMN24607209/outs/filtered_feature_bc_matrix/	0.993049	singlet	Zhao	Zhao_SAMN24607209	8+ weeks	WT	NA	NA	NA	NA	NA	NA	NA	10	NA	NA	Satellite glial cell	SGC6.Ifit3/Cdh19/Isg15	SGC6	NA	NA	NA	NA
CCACCATGTCAACCAT-1	SeuratProject	811	580	SAMN24607209/outs/filtered_feature_bc_matrix/	0.986436	singlet	Zhao	Zhao_SAMN24607209	8+ weeks	WT	NA	NA	NA	NA	NA	NA	NA	18	NA	NA	Satellite glial cell	SGC7.G0s2/Sdc4/Ccn1	SGC7	NA	NA	NA	NA
CCACCATGTCCTTAAG-1	SeuratProject	1373	883	SAMN24607209/outs/filtered_feature_bc_matrix/	4.29716	singlet	Zhao	Zhao_SAMN24607209	8+ weeks	WT	NA	NA	NA	NA	NA	NA	NA	16	NA	NA	Myelinated glial cell	MGC3.Slc36a2/Nr4a2/Ugt8a	MGC3	NA	NA	NA	NA
CCACCATGTTCTGACA-1	SeuratProject	32347	6544	SAMN24607209/outs/filtered_feature_bc_matrix/	2.1393	singlet	Zhao	Zhao_SAMN24607209	8+ weeks	WT	NA	NA	NA	NA	NA	NA	NA	15	GLUT2_Dopa	Adcyap1|Cartpt|Bdnf	Nodose ganglion neuron	NGN3.Cysltr2/Chrnb3/Kcnip4	NGN3	Nav1.8	Unmyelinated	Mechanosensor	Gut
CCACCATTCCTACACC-1	SeuratProject	1115	798	SAMN24607209/outs/filtered_feature_bc_matrix/	2.6009	singlet	Zhao	Zhao_SAMN24607209	8+ weeks	WT	NA	NA	NA	NA	NA	NA	NA	10	NA	NA	Satellite glial cell	SGC6.Ifit3/Cdh19/Isg15	SGC6	NA	NA	NA	NA
CCACCATTCGAGTTGT-1	SeuratProject	838	621	SAMN24607209/outs/filtered_feature_bc_matrix/	1.19332	singlet	Zhao	Zhao_SAMN24607209	8+ weeks	WT	NA	NA	NA	NA	NA	NA	NA	8	NA	NA	Satellite glial cell	SGC5.Pou3f1/Col1a2/Gas7	SGC5	NA	NA	NA	NA
CCACCATTCGCACGAC-1	SeuratProject	14122	4426	SAMN24607209/outs/filtered_feature_bc_matrix/	2.38635	singlet	Zhao	Zhao_SAMN24607209	8+ weeks	WT	NA	NA	NA	NA	NA	NA	NA	29	GLUT2_Dopa	Adcyap1|Cartpt|Bdnf	Nodose ganglion neuron	NGN9.Trpa1/Nos1/Efcab6	NGN9	Nav1.8	Unmyelinated	Mechanosensor/Nocisensor	Broad projection
CCACCATTCGCGGACT-1	SeuratProject	1262	842	SAMN24607209/outs/filtered_feature_bc_matrix/	1.8225	singlet	Zhao	Zhao_SAMN24607209	8+ weeks	WT	NA	NA	NA	NA	NA	NA	NA	3	NA	NA	Myelinated glial cell	MGC1.Ncmap/Fam178b/Cldn19	MGC1	NA	NA	NA	NA
CCACCATTCGGAAGGT-1	SeuratProject	5495	2444	SAMN24607209/outs/filtered_feature_bc_matrix/	4.33121	singlet	Zhao	Zhao_SAMN24607209	8+ weeks	WT	NA	NA	NA	NA	NA	NA	NA	33	GLUT2	Nts|Ucn|Adcyap1|Gal	Nodose ganglion neuron	NGN12.Sprr1a/Ecel1/Nts	NGN12	Nav1.8	Unmyelinated	Nocisensor	Gut
CCACGAGAGAAGGTAG-1	SeuratProject	1949	1264	SAMN24607209/outs/filtered_feature_bc_matrix/	1.8471	singlet	Zhao	Zhao_SAMN24607209	8+ weeks	WT	NA	NA	NA	NA	NA	NA	NA	27	NA	NA	Fibroblast	FB3.Igfbp6/Thbs4/Islr	FB3	NA	NA	NA	NA
CCACGAGAGATGAATC-1	SeuratProject	8563	3649	SAMN24607209/outs/filtered_feature_bc_matrix/	2.20717	singlet	Zhao	Zhao_SAMN24607209	8+ weeks	WT	NA	NA	NA	NA	NA	NA	NA	17	GLUT2_Dopa	Vip|Uts2b|Cartpt	Nodose ganglion neuron	NGN4.Uts2b/Cckar/Vip	NGN4	Nav1.8	Unmyelinated	Nocisensor	Broad projection
CCACGAGAGTCGCGAA-1	SeuratProject	1688	1076	SAMN24607209/outs/filtered_feature_bc_matrix/	1.89573	singlet	Zhao	Zhao_SAMN24607209	8+ weeks	WT	NA	NA	NA	NA	NA	NA	NA	14	NA	NA	Glial cell	GC1.Kcna1/Fxyd3/Mbp	GC1	NA	NA	NA	NA
CCACGAGCAAAGGCAC-1	SeuratProject	2503	1252	SAMN24607209/outs/filtered_feature_bc_matrix/	1.9976	singlet	Zhao	Zhao_SAMN24607209	8+ weeks	WT	NA	NA	NA	NA	NA	NA	NA	6	NA	NA	Hematopoietic cell	HC1.C1qc/C1qa/C1qb	HC1	NA	NA	NA	NA
CCACGAGCACAGTGAG-1	SeuratProject	1082	735	SAMN24607209/outs/filtered_feature_bc_matrix/	1.84843	singlet	Zhao	Zhao_SAMN24607209	8+ weeks	WT	NA	NA	NA	NA	NA	NA	NA	16	NA	NA	Myelinated glial cell	MGC3.Slc36a2/Nr4a2/Ugt8a	MGC3	NA	NA	NA	NA
CCACGAGCACTTCAGA-1	SeuratProject	1694	1086	SAMN24607209/outs/filtered_feature_bc_matrix/	2.00708	singlet	Zhao	Zhao_SAMN24607209	8+ weeks	WT	NA	NA	NA	NA	NA	NA	NA	12	NA	NA	Fibroblast	FB2.Acta2/Myh11/Rgs5	FB2	NA	NA	NA	NA
CCACGAGCAGTAGAAT-1	SeuratProject	1331	928	SAMN24607209/outs/filtered_feature_bc_matrix/	0.450789	singlet	Zhao	Zhao_SAMN24607209	8+ weeks	WT	NA	NA	NA	NA	NA	NA	NA	12	NA	NA	Fibroblast	FB2.Acta2/Myh11/Rgs5	FB2	NA	NA	NA	NA
CCACGAGCATCGAACT-1	SeuratProject	1181	844	SAMN24607209/outs/filtered_feature_bc_matrix/	0.677392	singlet	Zhao	Zhao_SAMN24607209	8+ weeks	WT	NA	NA	NA	NA	NA	NA	NA	7	NA	NA	Satellite glial cell	SGC4.Atf3/Emp1/Cebpd	SGC4	NA	NA	NA	NA
CCACGAGCATGGAAGC-1	SeuratProject	1010	716	SAMN24607209/outs/filtered_feature_bc_matrix/	1.38614	singlet	Zhao	Zhao_SAMN24607209	8+ weeks	WT	NA	NA	NA	NA	NA	NA	NA	8	NA	NA	Satellite glial cell	SGC5.Pou3f1/Col1a2/Gas7	SGC5	NA	NA	NA	NA
CCACGAGCATTGTAGC-1	SeuratProject	1532	1082	SAMN24607209/outs/filtered_feature_bc_matrix/	9.26893	singlet	Zhao	Zhao_SAMN24607209	8+ weeks	WT	NA	NA	NA	NA	NA	NA	NA	31	GLUT2	NA	Nodose ganglion neuron	NGN10.Miat/Snhg11/Meg3	NGN10	Nav1.8	Unmyelinated	Nocisensor	Gut
CCACGAGGTCAGGCAA-1	SeuratProject	9324	3988	SAMN24607209/outs/filtered_feature_bc_matrix/	2.59545	singlet	Zhao	Zhao_SAMN24607209	8+ weeks	WT	NA	NA	NA	NA	NA	NA	NA	24	GLUT2_Dopa	Igf1|Adcyap1	Nodose ganglion neuron	NGN7.Lypd1/Ddc/Tafa2	NGN7	Nav1.1	Lightly myelinated	Mechanosensor	Broad projection
CCACGAGGTCCCGTGA-1	SeuratProject	2116	1216	SAMN24607209/outs/filtered_feature_bc_matrix/	2.69376	singlet	Zhao	Zhao_SAMN24607209	8+ weeks	WT	NA	NA	NA	NA	NA	NA	NA	14	NA	NA	Glial cell	GC1.Kcna1/Fxyd3/Mbp	GC1	NA	NA	NA	NA
CCACGAGGTCGATTCA-1	SeuratProject	1470	934	SAMN24607209/outs/filtered_feature_bc_matrix/	4.89796	singlet	Zhao	Zhao_SAMN24607209	8+ weeks	WT	NA	NA	NA	NA	NA	NA	NA	2	NA	NA	Satellite glial cell	SGC2.Cxcl10/Acsbg1/Phgdh	SGC2	NA	NA	NA	NA
CCACGAGGTCTAGATC-1	SeuratProject	1051	697	SAMN24607209/outs/filtered_feature_bc_matrix/	1.90295	singlet	Zhao	Zhao_SAMN24607209	8+ weeks	WT	NA	NA	NA	NA	NA	NA	NA	16	NA	NA	Myelinated glial cell	MGC3.Slc36a2/Nr4a2/Ugt8a	MGC3	NA	NA	NA	NA
CCACGAGGTTAGGAGC-1	SeuratProject	1406	935	SAMN24607209/outs/filtered_feature_bc_matrix/	4.55192	singlet	Zhao	Zhao_SAMN24607209	8+ weeks	WT	NA	NA	NA	NA	NA	NA	NA	7	NA	NA	Satellite glial cell	SGC4.Atf3/Emp1/Cebpd	SGC4	NA	NA	NA	NA
CCACGAGGTTCCGGTG-1	SeuratProject	1153	813	SAMN24607209/outs/filtered_feature_bc_matrix/	1.30095	singlet	Zhao	Zhao_SAMN24607209	8+ weeks	WT	NA	NA	NA	NA	NA	NA	NA	18	NA	NA	Satellite glial cell	SGC7.G0s2/Sdc4/Ccn1	SGC7	NA	NA	NA	NA
CCACGAGGTTTGTTCT-1	SeuratProject	1953	1223	SAMN24607209/outs/filtered_feature_bc_matrix/	6.45161	singlet	Zhao	Zhao_SAMN24607209	8+ weeks	WT	NA	NA	NA	NA	NA	NA	NA	20	GLUT2	NA	Nodose ganglion neuron	NGN5.Rtn1/Ngfr/Clu	NGN5	Nav1.8	Unmyelinated	Nocisensor	Stomach
CCACGAGTCAACCGAT-1	SeuratProject	2181	1240	SAMN24607209/outs/filtered_feature_bc_matrix/	2.20083	singlet	Zhao	Zhao_SAMN24607209	8+ weeks	WT	NA	NA	NA	NA	NA	NA	NA	2	NA	NA	Satellite glial cell	SGC2.Cxcl10/Acsbg1/Phgdh	SGC2	NA	NA	NA	NA
CCACGAGTCAGTGCGC-1	SeuratProject	1451	945	SAMN24607209/outs/filtered_feature_bc_matrix/	4.54859	singlet	Zhao	Zhao_SAMN24607209	8+ weeks	WT	NA	NA	NA	NA	NA	NA	NA	7	NA	NA	Satellite glial cell	SGC4.Atf3/Emp1/Cebpd	SGC4	NA	NA	NA	NA
CCACGAGTCCATTGCC-1	SeuratProject	1564	961	SAMN24607209/outs/filtered_feature_bc_matrix/	1.59847	singlet	Zhao	Zhao_SAMN24607209	8+ weeks	WT	NA	NA	NA	NA	NA	NA	NA	19	NA	NA	Myelinated glial cell	MGC4.Mt2/Tcim/Drp2	MGC4	NA	NA	NA	NA
CCACGAGTCTAACACG-1	SeuratProject	816	603	SAMN24607209/outs/filtered_feature_bc_matrix/	3.43137	singlet	Zhao	Zhao_SAMN24607209	8+ weeks	WT	NA	NA	NA	NA	NA	NA	NA	11	NA	NA	Myelinated glial cell	MGC2.Prx/Pllp/Bcas1	MGC2	NA	NA	NA	NA
CCACGAGTCTACCTTA-1	SeuratProject	10619	3733	SAMN24607209/outs/filtered_feature_bc_matrix/	3.01347	singlet	Zhao	Zhao_SAMN24607209	8+ weeks	WT	NA	NA	NA	NA	NA	NA	NA	13	GLUT2	Cartpt	Nodose ganglion neuron	NGN2.Htr3b/Htr3a/Hs3st4	NGN2	Nav1.8	Lightly myelinated	Nocisensor	Broad projection
CCACGAGTCTCCTGAC-1	SeuratProject	804	593	SAMN24607209/outs/filtered_feature_bc_matrix/	1.36816	singlet	Zhao	Zhao_SAMN24607209	8+ weeks	WT	NA	NA	NA	NA	NA	NA	NA	8	NA	NA	Satellite glial cell	SGC5.Pou3f1/Col1a2/Gas7	SGC5	NA	NA	NA	NA
CCACGAGTCTGAGATC-1	SeuratProject	889	658	SAMN24607209/outs/filtered_feature_bc_matrix/	1.91226	singlet	Zhao	Zhao_SAMN24607209	8+ weeks	WT	NA	NA	NA	NA	NA	NA	NA	3	NA	NA	Myelinated glial cell	MGC1.Ncmap/Fam178b/Cldn19	MGC1	NA	NA	NA	NA
CCACGAGTCTTTGCTA-1	SeuratProject	8998	3585	SAMN24607209/outs/filtered_feature_bc_matrix/	1.03356	singlet	Zhao	Zhao_SAMN24607209	8+ weeks	WT	NA	NA	NA	NA	NA	NA	NA	28	GLUT2_Dopa	Cartpt	Nodose ganglion neuron	NGN8.Rbp4/Gda/Kcnk9	NGN8	Nav1.1	Lightly myelinated	Mechanosensor	Pancreas
CCACGTTAGAATTGCA-1	SeuratProject	13025	4524	SAMN24607209/outs/filtered_feature_bc_matrix/	5.21305	singlet	Zhao	Zhao_SAMN24607209	8+ weeks	WT	NA	NA	NA	NA	NA	NA	NA	5	GLUT2_Dopa	Gpha2|Adcyap1|Gal	Nodose ganglion neuron	NGN1.C1ql3/Adcyap1/St18	NGN1	Nav1.8	Lightly myelinated	Nocisensor	Broad projection
CCACGTTAGCCGCACT-1	SeuratProject	2273	1441	SAMN24607209/outs/filtered_feature_bc_matrix/	0.351958	singlet	Zhao	Zhao_SAMN24607209	8+ weeks	WT	NA	NA	NA	NA	NA	NA	NA	31	GLUT2	NA	Nodose ganglion neuron	NGN10.Miat/Snhg11/Meg3	NGN10	Nav1.8	Unmyelinated	Nocisensor	Gut
CCACGTTAGCGTTAGG-1	SeuratProject	1355	862	SAMN24607209/outs/filtered_feature_bc_matrix/	2.58303	singlet	Zhao	Zhao_SAMN24607209	8+ weeks	WT	NA	NA	NA	NA	NA	NA	NA	9	NA	NA	Fibroblast	FB1.Lum/Ccl11/Smoc2	FB1	NA	NA	NA	NA
CCACGTTAGGCAATGC-1	SeuratProject	1243	850	SAMN24607209/outs/filtered_feature_bc_matrix/	1.20676	singlet	Zhao	Zhao_SAMN24607209	8+ weeks	WT	NA	NA	NA	NA	NA	NA	NA	3	NA	NA	Myelinated glial cell	MGC1.Ncmap/Fam178b/Cldn19	MGC1	NA	NA	NA	NA
CCACGTTAGTTACGTC-1	SeuratProject	1323	854	SAMN24607209/outs/filtered_feature_bc_matrix/	3.40136	singlet	Zhao	Zhao_SAMN24607209	8+ weeks	WT	NA	NA	NA	NA	NA	NA	NA	7	NA	NA	Satellite glial cell	SGC4.Atf3/Emp1/Cebpd	SGC4	NA	NA	NA	NA
CCACGTTAGTTCCTGA-1	SeuratProject	1083	776	SAMN24607209/outs/filtered_feature_bc_matrix/	2.58541	singlet	Zhao	Zhao_SAMN24607209	8+ weeks	WT	NA	NA	NA	NA	NA	NA	NA	14	NA	NA	Glial cell	GC1.Kcna1/Fxyd3/Mbp	GC1	NA	NA	NA	NA
CCACGTTAGTTGTCAC-1	SeuratProject	1152	812	SAMN24607209/outs/filtered_feature_bc_matrix/	1.21528	singlet	Zhao	Zhao_SAMN24607209	8+ weeks	WT	NA	NA	NA	NA	NA	NA	NA	8	NA	NA	Satellite glial cell	SGC5.Pou3f1/Col1a2/Gas7	SGC5	NA	NA	NA	NA
CCACGTTCAAGATTGA-1	SeuratProject	24575	5832	SAMN24607209/outs/filtered_feature_bc_matrix/	5.16378	singlet	Zhao	Zhao_SAMN24607209	8+ weeks	WT	NA	NA	NA	NA	NA	NA	NA	29	GLUT2_Dopa	Adcyap1|Cartpt|Bdnf	Nodose ganglion neuron	NGN9.Trpa1/Nos1/Efcab6	NGN9	Nav1.8	Unmyelinated	Mechanosensor/Nocisensor	Broad projection
CCACGTTCAATAGTGA-1	SeuratProject	15553	5096	SAMN24607209/outs/filtered_feature_bc_matrix/	0.868	singlet	Zhao	Zhao_SAMN24607209	8+ weeks	WT	NA	NA	NA	NA	NA	NA	NA	34	GLUT2_GLUT1	NA	Nodose ganglion neuron	NGN13.Slc18a3/Pappa2/Runx3	NGN13	Nav1.1	Myelinated	Mechanosensor/Nocisensor	Duodenum
CCACGTTCACAATCTG-1	SeuratProject	17387	4778	SAMN24607209/outs/filtered_feature_bc_matrix/	2.46161	singlet	Zhao	Zhao_SAMN24607209	8+ weeks	WT	NA	NA	NA	NA	NA	NA	NA	21	GLUT2_Dopa	Adcyap1|Calca|Cartpt|Bdnf	Nodose ganglion neuron	NGN6.Kcng1/Vmn1r85/Trpv1	NGN6	Nav1.8	Unmyelinated	Mechanosensor/Nocisensor	Broad projection
CCACGTTCACTGGCCA-1	SeuratProject	1179	895	SAMN24607209/outs/filtered_feature_bc_matrix/	0.339271	singlet	Zhao	Zhao_SAMN24607209	8+ weeks	WT	NA	NA	NA	NA	NA	NA	NA	15	GLUT2_Dopa	Adcyap1|Cartpt|Bdnf	Nodose ganglion neuron	NGN3.Cysltr2/Chrnb3/Kcnip4	NGN3	Nav1.8	Unmyelinated	Mechanosensor	Gut
CCACGTTCACTGTCCT-1	SeuratProject	3968	2183	SAMN24607209/outs/filtered_feature_bc_matrix/	9.2994	singlet	Zhao	Zhao_SAMN24607209	8+ weeks	WT	NA	NA	NA	NA	NA	NA	NA	31	GLUT2	NA	Nodose ganglion neuron	NGN10.Miat/Snhg11/Meg3	NGN10	Nav1.8	Unmyelinated	Nocisensor	Gut
CCACGTTCACTTGAGT-1	SeuratProject	2168	1228	SAMN24607209/outs/filtered_feature_bc_matrix/	4.7048	singlet	Zhao	Zhao_SAMN24607209	8+ weeks	WT	NA	NA	NA	NA	NA	NA	NA	2	NA	NA	Satellite glial cell	SGC2.Cxcl10/Acsbg1/Phgdh	SGC2	NA	NA	NA	NA
CCACGTTCAGTTGCGC-1	SeuratProject	2425	1404	SAMN24607209/outs/filtered_feature_bc_matrix/	1.89691	singlet	Zhao	Zhao_SAMN24607209	8+ weeks	WT	NA	NA	NA	NA	NA	NA	NA	14	NA	NA	Glial cell	GC1.Kcna1/Fxyd3/Mbp	GC1	NA	NA	NA	NA
CCACGTTCATTGACAC-1	SeuratProject	880	638	SAMN24607209/outs/filtered_feature_bc_matrix/	1.70455	singlet	Zhao	Zhao_SAMN24607209	8+ weeks	WT	NA	NA	NA	NA	NA	NA	NA	8	NA	NA	Satellite glial cell	SGC5.Pou3f1/Col1a2/Gas7	SGC5	NA	NA	NA	NA
CCACGTTGTGATGTAA-1	SeuratProject	1658	935	SAMN24607209/outs/filtered_feature_bc_matrix/	5.24729	singlet	Zhao	Zhao_SAMN24607209	8+ weeks	WT	NA	NA	NA	NA	NA	NA	NA	22	NA	NA	Satellite glial cell	SGC8.Ttyh1/Ptprz1/Sfrp5	SGC8	NA	NA	NA	NA
CCACGTTGTGCACAAG-1	SeuratProject	15564	5114	SAMN24607209/outs/filtered_feature_bc_matrix/	1.54845	singlet	Zhao	Zhao_SAMN24607209	8+ weeks	WT	NA	NA	NA	NA	NA	NA	NA	34	GLUT2_GLUT1	NA	Nodose ganglion neuron	NGN13.Slc18a3/Pappa2/Runx3	NGN13	Nav1.1	Myelinated	Mechanosensor/Nocisensor	Duodenum
CCACGTTGTGCGTTTA-1	SeuratProject	1056	671	SAMN24607209/outs/filtered_feature_bc_matrix/	1.60985	singlet	Zhao	Zhao_SAMN24607209	8+ weeks	WT	NA	NA	NA	NA	NA	NA	NA	9	NA	NA	Fibroblast	FB1.Lum/Ccl11/Smoc2	FB1	NA	NA	NA	NA
CCACGTTTCACTCCGT-1	SeuratProject	3190	1826	SAMN24607209/outs/filtered_feature_bc_matrix/	7.58621	singlet	Zhao	Zhao_SAMN24607209	8+ weeks	WT	NA	NA	NA	NA	NA	NA	NA	23	GLUT2	Calca|Calcb|Tac1|Bdnf	Jugular ganglion neuron	JGN1.Mrgprd/Tmem45b/Grik1	JGN1	Nav1.8	Unmyelinated	Mechanosensor/Nocisensor	Broad projection
CCACGTTTCACTGTCC-1	SeuratProject	1749	1098	SAMN24607209/outs/filtered_feature_bc_matrix/	5.03145	singlet	Zhao	Zhao_SAMN24607209	8+ weeks	WT	NA	NA	NA	NA	NA	NA	NA	1	NA	NA	Satellite glial cell	SGC1.Mmd2/Ednrb/Fabp7	SGC1	NA	NA	NA	NA
CCACGTTTCATTTGCT-1	SeuratProject	1248	785	SAMN24607209/outs/filtered_feature_bc_matrix/	1.20192	singlet	Zhao	Zhao_SAMN24607209	8+ weeks	WT	NA	NA	NA	NA	NA	NA	NA	6	NA	NA	Hematopoietic cell	HC1.C1qc/C1qa/C1qb	HC1	NA	NA	NA	NA
CCACGTTTCTGACAGT-1	SeuratProject	1511	941	SAMN24607209/outs/filtered_feature_bc_matrix/	1.85308	singlet	Zhao	Zhao_SAMN24607209	8+ weeks	WT	NA	NA	NA	NA	NA	NA	NA	9	NA	NA	Fibroblast	FB1.Lum/Ccl11/Smoc2	FB1	NA	NA	NA	NA
CCACTTGAGAAACACT-1	SeuratProject	1249	882	SAMN24607209/outs/filtered_feature_bc_matrix/	1.44115	singlet	Zhao	Zhao_SAMN24607209	8+ weeks	WT	NA	NA	NA	NA	NA	NA	NA	10	NA	NA	Satellite glial cell	SGC6.Ifit3/Cdh19/Isg15	SGC6	NA	NA	NA	NA
CCACTTGAGAAGTATC-1	SeuratProject	3138	1817	SAMN24607209/outs/filtered_feature_bc_matrix/	4.74825	singlet	Zhao	Zhao_SAMN24607209	8+ weeks	WT	NA	NA	NA	NA	NA	NA	NA	27	NA	NA	Fibroblast	FB3.Igfbp6/Thbs4/Islr	FB3	NA	NA	NA	NA
CCACTTGAGAATTGCA-1	SeuratProject	2005	1197	SAMN24607209/outs/filtered_feature_bc_matrix/	1.84539	singlet	Zhao	Zhao_SAMN24607209	8+ weeks	WT	NA	NA	NA	NA	NA	NA	NA	0	NA	NA	Endothelial Cell	EC1.Cldn5/Ly6c1/Ly6a	EC1	NA	NA	NA	NA
CCACTTGAGACCCGCT-1	SeuratProject	1084	744	SAMN24607209/outs/filtered_feature_bc_matrix/	1.29151	singlet	Zhao	Zhao_SAMN24607209	8+ weeks	WT	NA	NA	NA	NA	NA	NA	NA	7	NA	NA	Satellite glial cell	SGC4.Atf3/Emp1/Cebpd	SGC4	NA	NA	NA	NA
CCACTTGAGTTGTACC-1	SeuratProject	1059	776	SAMN24607209/outs/filtered_feature_bc_matrix/	2.17186	singlet	Zhao	Zhao_SAMN24607209	8+ weeks	WT	NA	NA	NA	NA	NA	NA	NA	12	NA	NA	Fibroblast	FB2.Acta2/Myh11/Rgs5	FB2	NA	NA	NA	NA
CCACTTGCACACACTA-1	SeuratProject	1038	733	SAMN24607209/outs/filtered_feature_bc_matrix/	2.02312	singlet	Zhao	Zhao_SAMN24607209	8+ weeks	WT	NA	NA	NA	NA	NA	NA	NA	9	NA	NA	Fibroblast	FB1.Lum/Ccl11/Smoc2	FB1	NA	NA	NA	NA
CCACTTGCACCGTCTT-1	SeuratProject	1803	1078	SAMN24607209/outs/filtered_feature_bc_matrix/	3.05047	singlet	Zhao	Zhao_SAMN24607209	8+ weeks	WT	NA	NA	NA	NA	NA	NA	NA	25	NA	NA	Glial cell	GC2.Sostdc1/Plekhb1/Tsc22d4	GC2	NA	NA	NA	NA
CCACTTGCACTACCGG-1	SeuratProject	1139	749	SAMN24607209/outs/filtered_feature_bc_matrix/	0.877963	singlet	Zhao	Zhao_SAMN24607209	8+ weeks	WT	NA	NA	NA	NA	NA	NA	NA	16	NA	NA	Myelinated glial cell	MGC3.Slc36a2/Nr4a2/Ugt8a	MGC3	NA	NA	NA	NA
CCACTTGCATAGTCGT-1	SeuratProject	929	684	SAMN24607209/outs/filtered_feature_bc_matrix/	3.33692	singlet	Zhao	Zhao_SAMN24607209	8+ weeks	WT	NA	NA	NA	NA	NA	NA	NA	11	NA	NA	Myelinated glial cell	MGC2.Prx/Pllp/Bcas1	MGC2	NA	NA	NA	NA
CCACTTGGTATGTCTG-1	SeuratProject	1512	974	SAMN24607209/outs/filtered_feature_bc_matrix/	5.95238	singlet	Zhao	Zhao_SAMN24607209	8+ weeks	WT	NA	NA	NA	NA	NA	NA	NA	12	NA	NA	Fibroblast	FB2.Acta2/Myh11/Rgs5	FB2	NA	NA	NA	NA
CCACTTGGTCGTGGTC-1	SeuratProject	1033	721	SAMN24607209/outs/filtered_feature_bc_matrix/	0.484027	singlet	Zhao	Zhao_SAMN24607209	8+ weeks	WT	NA	NA	NA	NA	NA	NA	NA	7	NA	NA	Satellite glial cell	SGC4.Atf3/Emp1/Cebpd	SGC4	NA	NA	NA	NA
CCACTTGGTGGCCTCA-1	SeuratProject	1831	1194	SAMN24607209/outs/filtered_feature_bc_matrix/	6.22611	singlet	Zhao	Zhao_SAMN24607209	8+ weeks	WT	NA	NA	NA	NA	NA	NA	NA	20	GLUT2	NA	Nodose ganglion neuron	NGN5.Rtn1/Ngfr/Clu	NGN5	Nav1.8	Unmyelinated	Nocisensor	Stomach
CCACTTGGTTCTTGCC-1	SeuratProject	1057	708	SAMN24607209/outs/filtered_feature_bc_matrix/	1.79754	singlet	Zhao	Zhao_SAMN24607209	8+ weeks	WT	NA	NA	NA	NA	NA	NA	NA	9	NA	NA	Fibroblast	FB1.Lum/Ccl11/Smoc2	FB1	NA	NA	NA	NA
CCACTTGTCATTGAGC-1	SeuratProject	1055	741	SAMN24607209/outs/filtered_feature_bc_matrix/	1.70616	singlet	Zhao	Zhao_SAMN24607209	8+ weeks	WT	NA	NA	NA	NA	NA	NA	NA	16	NA	NA	Myelinated glial cell	MGC3.Slc36a2/Nr4a2/Ugt8a	MGC3	NA	NA	NA	NA
CCACTTGTCCATTGGA-1	SeuratProject	3897	2285	SAMN24607209/outs/filtered_feature_bc_matrix/	5.41442	singlet	Zhao	Zhao_SAMN24607209	8+ weeks	WT	NA	NA	NA	NA	NA	NA	NA	43	GLUT2_Dopa	Bdnf	Nodose ganglion neuron	NGN18.Thsd7b/Cacng5/Gata3	NGN18	Nav1.1	Lightly myelinated	Mechanosensor	Broad projection
CCACTTGTCGCGTTTC-1	SeuratProject	6114	2740	SAMN24607209/outs/filtered_feature_bc_matrix/	7.36016	singlet	Zhao	Zhao_SAMN24607209	8+ weeks	WT	NA	NA	NA	NA	NA	NA	NA	29	GLUT2_Dopa	Adcyap1|Cartpt|Bdnf	Nodose ganglion neuron	NGN9.Trpa1/Nos1/Efcab6	NGN9	Nav1.8	Unmyelinated	Mechanosensor/Nocisensor	Broad projection
CCACTTGTCTATTTCG-1	SeuratProject	5244	2789	SAMN24607209/outs/filtered_feature_bc_matrix/	4.78642	singlet	Zhao	Zhao_SAMN24607209	8+ weeks	WT	NA	NA	NA	NA	NA	NA	NA	5	GLUT2_Dopa	Gpha2|Adcyap1|Gal	Nodose ganglion neuron	NGN1.C1ql3/Adcyap1/St18	NGN1	Nav1.8	Lightly myelinated	Nocisensor	Broad projection
CCATAAGAGCGAGGAG-1	SeuratProject	1953	1104	SAMN24607209/outs/filtered_feature_bc_matrix/	0.921659	singlet	Zhao	Zhao_SAMN24607209	8+ weeks	WT	NA	NA	NA	NA	NA	NA	NA	6	NA	NA	Hematopoietic cell	HC1.C1qc/C1qa/C1qb	HC1	NA	NA	NA	NA
CCATAAGAGGTTAAAC-1	SeuratProject	862	665	SAMN24607209/outs/filtered_feature_bc_matrix/	1.2761	singlet	Zhao	Zhao_SAMN24607209	8+ weeks	WT	NA	NA	NA	NA	NA	NA	NA	8	NA	NA	Satellite glial cell	SGC5.Pou3f1/Col1a2/Gas7	SGC5	NA	NA	NA	NA
CCATAAGAGTCTAACC-1	SeuratProject	1179	785	SAMN24607209/outs/filtered_feature_bc_matrix/	2.54453	singlet	Zhao	Zhao_SAMN24607209	8+ weeks	WT	NA	NA	NA	NA	NA	NA	NA	16	NA	NA	Myelinated glial cell	MGC3.Slc36a2/Nr4a2/Ugt8a	MGC3	NA	NA	NA	NA
CCATAAGCAGATAAAC-1	SeuratProject	2889	1602	SAMN24607209/outs/filtered_feature_bc_matrix/	2.4576	singlet	Zhao	Zhao_SAMN24607209	8+ weeks	WT	NA	NA	NA	NA	NA	NA	NA	12	NA	NA	Fibroblast	FB2.Acta2/Myh11/Rgs5	FB2	NA	NA	NA	NA
CCATAAGCATAGGCGA-1	SeuratProject	4868	2717	SAMN24607209/outs/filtered_feature_bc_matrix/	0.410846	singlet	Zhao	Zhao_SAMN24607209	8+ weeks	WT	NA	NA	NA	NA	NA	NA	NA	34	GLUT2_GLUT1	NA	Nodose ganglion neuron	NGN13.Slc18a3/Pappa2/Runx3	NGN13	Nav1.1	Myelinated	Mechanosensor/Nocisensor	Duodenum
CCATAAGGTAGGCTCC-1	SeuratProject	908	550	SAMN24607209/outs/filtered_feature_bc_matrix/	2.20264	singlet	Zhao	Zhao_SAMN24607209	8+ weeks	WT	NA	NA	NA	NA	NA	NA	NA	6	NA	NA	Hematopoietic cell	HC1.C1qc/C1qa/C1qb	HC1	NA	NA	NA	NA
CCATAAGGTCCCTAAA-1	SeuratProject	986	720	SAMN24607209/outs/filtered_feature_bc_matrix/	2.5355	singlet	Zhao	Zhao_SAMN24607209	8+ weeks	WT	NA	NA	NA	NA	NA	NA	NA	10	NA	NA	Satellite glial cell	SGC6.Ifit3/Cdh19/Isg15	SGC6	NA	NA	NA	NA
CCATAAGGTGAATGAT-1	SeuratProject	1076	785	SAMN24607209/outs/filtered_feature_bc_matrix/	3.25279	singlet	Zhao	Zhao_SAMN24607209	8+ weeks	WT	NA	NA	NA	NA	NA	NA	NA	11	NA	NA	Myelinated glial cell	MGC2.Prx/Pllp/Bcas1	MGC2	NA	NA	NA	NA
CCATAAGGTGCCCTTT-1	SeuratProject	1875	1124	SAMN24607209/outs/filtered_feature_bc_matrix/	2.56	singlet	Zhao	Zhao_SAMN24607209	8+ weeks	WT	NA	NA	NA	NA	NA	NA	NA	14	NA	NA	Glial cell	GC1.Kcna1/Fxyd3/Mbp	GC1	NA	NA	NA	NA
CCATAAGGTGGTGATG-1	SeuratProject	829	620	SAMN24607209/outs/filtered_feature_bc_matrix/	6.27262	singlet	Zhao	Zhao_SAMN24607209	8+ weeks	WT	NA	NA	NA	NA	NA	NA	NA	20	GLUT2	NA	Nodose ganglion neuron	NGN5.Rtn1/Ngfr/Clu	NGN5	Nav1.8	Unmyelinated	Nocisensor	Stomach
CCATAAGGTTCAAGTC-1	SeuratProject	2245	1236	SAMN24607209/outs/filtered_feature_bc_matrix/	0.846325	singlet	Zhao	Zhao_SAMN24607209	8+ weeks	WT	NA	NA	NA	NA	NA	NA	NA	6	NA	NA	Hematopoietic cell	HC1.C1qc/C1qa/C1qb	HC1	NA	NA	NA	NA
CCATAAGTCCAAAGGG-1	SeuratProject	1009	694	SAMN24607209/outs/filtered_feature_bc_matrix/	1.48662	singlet	Zhao	Zhao_SAMN24607209	8+ weeks	WT	NA	NA	NA	NA	NA	NA	NA	18	NA	NA	Satellite glial cell	SGC7.G0s2/Sdc4/Ccn1	SGC7	NA	NA	NA	NA
CCATAAGTCCAATCCC-1	SeuratProject	1268	891	SAMN24607209/outs/filtered_feature_bc_matrix/	1.1041	singlet	Zhao	Zhao_SAMN24607209	8+ weeks	WT	NA	NA	NA	NA	NA	NA	NA	18	NA	NA	Satellite glial cell	SGC7.G0s2/Sdc4/Ccn1	SGC7	NA	NA	NA	NA
CCATAAGTCGAGAGCA-1	SeuratProject	1421	909	SAMN24607209/outs/filtered_feature_bc_matrix/	4.71499	singlet	Zhao	Zhao_SAMN24607209	8+ weeks	WT	NA	NA	NA	NA	NA	NA	NA	10	NA	NA	Satellite glial cell	SGC6.Ifit3/Cdh19/Isg15	SGC6	NA	NA	NA	NA
CCATAAGTCGCACGGT-1	SeuratProject	1217	833	SAMN24607209/outs/filtered_feature_bc_matrix/	3.53328	singlet	Zhao	Zhao_SAMN24607209	8+ weeks	WT	NA	NA	NA	NA	NA	NA	NA	9	NA	NA	Fibroblast	FB1.Lum/Ccl11/Smoc2	FB1	NA	NA	NA	NA
CCATAAGTCGCTTTAT-1	SeuratProject	1007	739	SAMN24607209/outs/filtered_feature_bc_matrix/	3.47567	singlet	Zhao	Zhao_SAMN24607209	8+ weeks	WT	NA	NA	NA	NA	NA	NA	NA	10	NA	NA	Satellite glial cell	SGC6.Ifit3/Cdh19/Isg15	SGC6	NA	NA	NA	NA
CCATAAGTCGGTCTGG-1	SeuratProject	3530	2081	SAMN24607209/outs/filtered_feature_bc_matrix/	3.39943	singlet	Zhao	Zhao_SAMN24607209	8+ weeks	WT	NA	NA	NA	NA	NA	NA	NA	17	GLUT2_Dopa	Vip|Uts2b|Cartpt	Nodose ganglion neuron	NGN4.Uts2b/Cckar/Vip	NGN4	Nav1.8	Unmyelinated	Nocisensor	Broad projection
CCATAAGTCGTGACTA-1	SeuratProject	1681	1025	SAMN24607209/outs/filtered_feature_bc_matrix/	1.66568	singlet	Zhao	Zhao_SAMN24607209	8+ weeks	WT	NA	NA	NA	NA	NA	NA	NA	0	NA	NA	Endothelial Cell	EC1.Cldn5/Ly6c1/Ly6a	EC1	NA	NA	NA	NA
CCATAAGTCTCTCTAA-1	SeuratProject	1280	891	SAMN24607209/outs/filtered_feature_bc_matrix/	5.9375	singlet	Zhao	Zhao_SAMN24607209	8+ weeks	WT	NA	NA	NA	NA	NA	NA	NA	9	NA	NA	Fibroblast	FB1.Lum/Ccl11/Smoc2	FB1	NA	NA	NA	NA
CCATAAGTCTTCTAAC-1	SeuratProject	9681	3677	SAMN24607209/outs/filtered_feature_bc_matrix/	1.00196	singlet	Zhao	Zhao_SAMN24607209	8+ weeks	WT	NA	NA	NA	NA	NA	NA	NA	17	GLUT2_Dopa	Vip|Uts2b|Cartpt	Nodose ganglion neuron	NGN4.Uts2b/Cckar/Vip	NGN4	Nav1.8	Unmyelinated	Nocisensor	Broad projection
CCATCACAGATTCGAA-1	SeuratProject	1610	916	SAMN24607209/outs/filtered_feature_bc_matrix/	2.36025	singlet	Zhao	Zhao_SAMN24607209	8+ weeks	WT	NA	NA	NA	NA	NA	NA	NA	16	NA	NA	Myelinated glial cell	MGC3.Slc36a2/Nr4a2/Ugt8a	MGC3	NA	NA	NA	NA
CCATCACAGCCAGAGT-1	SeuratProject	885	657	SAMN24607209/outs/filtered_feature_bc_matrix/	3.61582	singlet	Zhao	Zhao_SAMN24607209	8+ weeks	WT	NA	NA	NA	NA	NA	NA	NA	11	NA	NA	Myelinated glial cell	MGC2.Prx/Pllp/Bcas1	MGC2	NA	NA	NA	NA
CCATCACAGGCGTCCT-1	SeuratProject	903	644	SAMN24607209/outs/filtered_feature_bc_matrix/	1.99336	singlet	Zhao	Zhao_SAMN24607209	8+ weeks	WT	NA	NA	NA	NA	NA	NA	NA	3	NA	NA	Myelinated glial cell	MGC1.Ncmap/Fam178b/Cldn19	MGC1	NA	NA	NA	NA
CCATCACAGGCTTAGG-1	SeuratProject	1084	747	SAMN24607209/outs/filtered_feature_bc_matrix/	4.98155	singlet	Zhao	Zhao_SAMN24607209	8+ weeks	WT	NA	NA	NA	NA	NA	NA	NA	22	NA	NA	Satellite glial cell	SGC8.Ttyh1/Ptprz1/Sfrp5	SGC8	NA	NA	NA	NA
CCATCACCAAAGAACT-1	SeuratProject	1104	806	SAMN24607209/outs/filtered_feature_bc_matrix/	1.99275	singlet	Zhao	Zhao_SAMN24607209	8+ weeks	WT	NA	NA	NA	NA	NA	NA	NA	3	NA	NA	Myelinated glial cell	MGC1.Ncmap/Fam178b/Cldn19	MGC1	NA	NA	NA	NA
CCATCACCAGGACTTT-1	SeuratProject	2068	1217	SAMN24607209/outs/filtered_feature_bc_matrix/	7.20503	singlet	Zhao	Zhao_SAMN24607209	8+ weeks	WT	NA	NA	NA	NA	NA	NA	NA	4	NA	NA	Satellite glial cell	SGC3.Bcan/Fbln2/Fbln5	SGC3	NA	NA	NA	NA
CCATCACGTAGAGGAA-1	SeuratProject	1808	1141	SAMN24607209/outs/filtered_feature_bc_matrix/	2.48894	singlet	Zhao	Zhao_SAMN24607209	8+ weeks	WT	NA	NA	NA	NA	NA	NA	NA	0	NA	NA	Endothelial Cell	EC1.Cldn5/Ly6c1/Ly6a	EC1	NA	NA	NA	NA
CCATCACGTAGCACAG-1	SeuratProject	2029	1132	SAMN24607209/outs/filtered_feature_bc_matrix/	2.31641	singlet	Zhao	Zhao_SAMN24607209	8+ weeks	WT	NA	NA	NA	NA	NA	NA	NA	2	NA	NA	Satellite glial cell	SGC2.Cxcl10/Acsbg1/Phgdh	SGC2	NA	NA	NA	NA
CCATCACGTCAGCTTA-1	SeuratProject	30869	6314	SAMN24607209/outs/filtered_feature_bc_matrix/	1.9113	singlet	Zhao	Zhao_SAMN24607209	8+ weeks	WT	NA	NA	NA	NA	NA	NA	NA	32	GLUT2	Tac1	Nodose ganglion neuron	NGN11.Olfm3/Tmem233/P2ry1	NGN11	Nav1.8	Myelinated	Mechanosensor	Gut
CCATCACGTCTAACTG-1	SeuratProject	856	639	SAMN24607209/outs/filtered_feature_bc_matrix/	1.86916	singlet	Zhao	Zhao_SAMN24607209	8+ weeks	WT	NA	NA	NA	NA	NA	NA	NA	18	NA	NA	Satellite glial cell	SGC7.G0s2/Sdc4/Ccn1	SGC7	NA	NA	NA	NA
CCATCACGTGTCTTCC-1	SeuratProject	15979	4600	SAMN24607209/outs/filtered_feature_bc_matrix/	2.02766	singlet	Zhao	Zhao_SAMN24607209	8+ weeks	WT	NA	NA	NA	NA	NA	NA	NA	23	GLUT2	Calca|Calcb|Tac1|Bdnf	Jugular ganglion neuron	JGN1.Mrgprd/Tmem45b/Grik1	JGN1	Nav1.8	Unmyelinated	Mechanosensor/Nocisensor	Broad projection
CCATCACGTTACAGCT-1	SeuratProject	1367	945	SAMN24607209/outs/filtered_feature_bc_matrix/	1.2436	singlet	Zhao	Zhao_SAMN24607209	8+ weeks	WT	NA	NA	NA	NA	NA	NA	NA	3	NA	NA	Myelinated glial cell	MGC1.Ncmap/Fam178b/Cldn19	MGC1	NA	NA	NA	NA
CCATCACGTTAGTCGT-1	SeuratProject	25042	5416	SAMN24607209/outs/filtered_feature_bc_matrix/	1.92077	singlet	Zhao	Zhao_SAMN24607209	8+ weeks	WT	NA	NA	NA	NA	NA	NA	NA	15	GLUT2_Dopa	Adcyap1|Cartpt|Bdnf	Nodose ganglion neuron	NGN3.Cysltr2/Chrnb3/Kcnip4	NGN3	Nav1.8	Unmyelinated	Mechanosensor	Gut
CCATCACGTTGCTAGT-1	SeuratProject	1177	751	SAMN24607209/outs/filtered_feature_bc_matrix/	2.97366	singlet	Zhao	Zhao_SAMN24607209	8+ weeks	WT	NA	NA	NA	NA	NA	NA	NA	1	NA	NA	Satellite glial cell	SGC1.Mmd2/Ednrb/Fabp7	SGC1	NA	NA	NA	NA
CCATCACTCAATGTCG-1	SeuratProject	1353	928	SAMN24607209/outs/filtered_feature_bc_matrix/	1.40429	singlet	Zhao	Zhao_SAMN24607209	8+ weeks	WT	NA	NA	NA	NA	NA	NA	NA	7	NA	NA	Satellite glial cell	SGC4.Atf3/Emp1/Cebpd	SGC4	NA	NA	NA	NA
CCATCACTCCGCTTAC-1	SeuratProject	30009	6571	SAMN24607209/outs/filtered_feature_bc_matrix/	3.48229	singlet	Zhao	Zhao_SAMN24607209	8+ weeks	WT	NA	NA	NA	NA	NA	NA	NA	36	GLUT2	Agrp|Vip|Cartpt	Nodose ganglion neuron	NGN14.Lox/Pkib/Kcnk3	NGN14	Nav1.8	Unmyelinated	Nocisensor	Broad projection
CCATCACTCTGCATGA-1	SeuratProject	2302	1256	SAMN24607209/outs/filtered_feature_bc_matrix/	2.21546	singlet	Zhao	Zhao_SAMN24607209	8+ weeks	WT	NA	NA	NA	NA	NA	NA	NA	1	NA	NA	Satellite glial cell	SGC1.Mmd2/Ednrb/Fabp7	SGC1	NA	NA	NA	NA
CCCAACTAGACCATTC-1	SeuratProject	13464	4437	SAMN24607209/outs/filtered_feature_bc_matrix/	2.00535	singlet	Zhao	Zhao_SAMN24607209	8+ weeks	WT	NA	NA	NA	NA	NA	NA	NA	26	GLUT2	Adcyap1|Calca|Calcb|Gal|Tac1|Cartpt|Bdnf	Jugular ganglion neuron	JGN2.Gfra3/Tac1/Tmem255a	JGN2	Nav1.8	Unmyelinated	Nocisensor	Broad projection
CCCAACTAGATTAGCA-1	SeuratProject	1359	894	SAMN24607209/outs/filtered_feature_bc_matrix/	0.883002	singlet	Zhao	Zhao_SAMN24607209	8+ weeks	WT	NA	NA	NA	NA	NA	NA	NA	7	NA	NA	Satellite glial cell	SGC4.Atf3/Emp1/Cebpd	SGC4	NA	NA	NA	NA
CCCAACTAGCTCCACG-1	SeuratProject	25568	5844	SAMN24607209/outs/filtered_feature_bc_matrix/	1.09121	singlet	Zhao	Zhao_SAMN24607209	8+ weeks	WT	NA	NA	NA	NA	NA	NA	NA	23	GLUT2	Calca|Calcb|Tac1|Bdnf	Jugular ganglion neuron	JGN1.Mrgprd/Tmem45b/Grik1	JGN1	Nav1.8	Unmyelinated	Mechanosensor/Nocisensor	Broad projection
CCCAACTAGGACAAGA-1	SeuratProject	1194	868	SAMN24607209/outs/filtered_feature_bc_matrix/	6.53266	singlet	Zhao	Zhao_SAMN24607209	8+ weeks	WT	NA	NA	NA	NA	NA	NA	NA	20	GLUT2	NA	Nodose ganglion neuron	NGN5.Rtn1/Ngfr/Clu	NGN5	Nav1.8	Unmyelinated	Nocisensor	Stomach
CCCAACTCAATCCAGT-1	SeuratProject	4783	2485	SAMN24607209/outs/filtered_feature_bc_matrix/	0.899017	singlet	Zhao	Zhao_SAMN24607209	8+ weeks	WT	NA	NA	NA	NA	NA	NA	NA	32	GLUT2	Tac1	Nodose ganglion neuron	NGN11.Olfm3/Tmem233/P2ry1	NGN11	Nav1.8	Myelinated	Mechanosensor	Gut
CCCAACTCACCCGTAG-1	SeuratProject	884	670	SAMN24607209/outs/filtered_feature_bc_matrix/	2.37557	singlet	Zhao	Zhao_SAMN24607209	8+ weeks	WT	NA	NA	NA	NA	NA	NA	NA	22	NA	NA	Satellite glial cell	SGC8.Ttyh1/Ptprz1/Sfrp5	SGC8	NA	NA	NA	NA
CCCAACTCAGTTGGTT-1	SeuratProject	1416	910	SAMN24607209/outs/filtered_feature_bc_matrix/	1.62429	singlet	Zhao	Zhao_SAMN24607209	8+ weeks	WT	NA	NA	NA	NA	NA	NA	NA	3	NA	NA	Myelinated glial cell	MGC1.Ncmap/Fam178b/Cldn19	MGC1	NA	NA	NA	NA
CCCAACTGTATGTCAC-1	SeuratProject	25411	6146	SAMN24607209/outs/filtered_feature_bc_matrix/	1.77482	singlet	Zhao	Zhao_SAMN24607209	8+ weeks	WT	NA	NA	NA	NA	NA	NA	NA	13	GLUT2	Cartpt	Nodose ganglion neuron	NGN2.Htr3b/Htr3a/Hs3st4	NGN2	Nav1.8	Lightly myelinated	Nocisensor	Broad projection
CCCAACTGTCAACACT-1	SeuratProject	17525	5487	SAMN24607209/outs/filtered_feature_bc_matrix/	2.21398	singlet	Zhao	Zhao_SAMN24607209	8+ weeks	WT	NA	NA	NA	NA	NA	NA	NA	28	GLUT2_Dopa	Cartpt	Nodose ganglion neuron	NGN8.Rbp4/Gda/Kcnk9	NGN8	Nav1.1	Lightly myelinated	Mechanosensor	Pancreas
CCCAACTGTCCTCCAT-1	SeuratProject	12422	4471	SAMN24607209/outs/filtered_feature_bc_matrix/	0.644019	singlet	Zhao	Zhao_SAMN24607209	8+ weeks	WT	NA	NA	NA	NA	NA	NA	NA	34	GLUT2_GLUT1	NA	Nodose ganglion neuron	NGN13.Slc18a3/Pappa2/Runx3	NGN13	Nav1.1	Myelinated	Mechanosensor/Nocisensor	Duodenum
CCCAACTGTCGACTTA-1	SeuratProject	3528	1831	SAMN24607209/outs/filtered_feature_bc_matrix/	5.38549	singlet	Zhao	Zhao_SAMN24607209	8+ weeks	WT	NA	NA	NA	NA	NA	NA	NA	4	NA	NA	Satellite glial cell	SGC3.Bcan/Fbln2/Fbln5	SGC3	NA	NA	NA	NA
CCCAACTGTCGGATTT-1	SeuratProject	19646	5164	SAMN24607209/outs/filtered_feature_bc_matrix/	1.45068	singlet	Zhao	Zhao_SAMN24607209	8+ weeks	WT	NA	NA	NA	NA	NA	NA	NA	15	GLUT2_Dopa	Adcyap1|Cartpt|Bdnf	Nodose ganglion neuron	NGN3.Cysltr2/Chrnb3/Kcnip4	NGN3	Nav1.8	Unmyelinated	Mechanosensor	Gut
CCCAACTGTTGCACGC-1	SeuratProject	2308	1382	SAMN24607209/outs/filtered_feature_bc_matrix/	4.89601	singlet	Zhao	Zhao_SAMN24607209	8+ weeks	WT	NA	NA	NA	NA	NA	NA	NA	23	GLUT2	Calca|Calcb|Tac1|Bdnf	Jugular ganglion neuron	JGN1.Mrgprd/Tmem45b/Grik1	JGN1	Nav1.8	Unmyelinated	Mechanosensor/Nocisensor	Broad projection
CCCAACTGTTGCTCAA-1	SeuratProject	13312	4516	SAMN24607209/outs/filtered_feature_bc_matrix/	1.46484	singlet	Zhao	Zhao_SAMN24607209	8+ weeks	WT	NA	NA	NA	NA	NA	NA	NA	32	GLUT2	Tac1	Nodose ganglion neuron	NGN11.Olfm3/Tmem233/P2ry1	NGN11	Nav1.8	Myelinated	Mechanosensor	Gut
CCCAACTGTTGCTGAT-1	SeuratProject	1860	1051	SAMN24607209/outs/filtered_feature_bc_matrix/	3.27957	singlet	Zhao	Zhao_SAMN24607209	8+ weeks	WT	NA	NA	NA	NA	NA	NA	NA	4	NA	NA	Satellite glial cell	SGC3.Bcan/Fbln2/Fbln5	SGC3	NA	NA	NA	NA
CCCAACTTCAACTTTC-1	SeuratProject	25983	6165	SAMN24607209/outs/filtered_feature_bc_matrix/	3.06354	singlet	Zhao	Zhao_SAMN24607209	8+ weeks	WT	NA	NA	NA	NA	NA	NA	NA	13	GLUT2	Cartpt	Nodose ganglion neuron	NGN2.Htr3b/Htr3a/Hs3st4	NGN2	Nav1.8	Lightly myelinated	Nocisensor	Broad projection
CCCAACTTCACCGACG-1	SeuratProject	880	654	SAMN24607209/outs/filtered_feature_bc_matrix/	0.681818	singlet	Zhao	Zhao_SAMN24607209	8+ weeks	WT	NA	NA	NA	NA	NA	NA	NA	8	NA	NA	Satellite glial cell	SGC5.Pou3f1/Col1a2/Gas7	SGC5	NA	NA	NA	NA
CCCAACTTCCATTTAC-1	SeuratProject	821	643	SAMN24607209/outs/filtered_feature_bc_matrix/	1.94884	singlet	Zhao	Zhao_SAMN24607209	8+ weeks	WT	NA	NA	NA	NA	NA	NA	NA	20	GLUT2	NA	Nodose ganglion neuron	NGN5.Rtn1/Ngfr/Clu	NGN5	Nav1.8	Unmyelinated	Nocisensor	Stomach
CCCAACTTCCCATAGA-1	SeuratProject	5853	2504	SAMN24607209/outs/filtered_feature_bc_matrix/	6.27029	singlet	Zhao	Zhao_SAMN24607209	8+ weeks	WT	NA	NA	NA	NA	NA	NA	NA	26	GLUT2	Adcyap1|Calca|Calcb|Gal|Tac1|Cartpt|Bdnf	Jugular ganglion neuron	JGN2.Gfra3/Tac1/Tmem255a	JGN2	Nav1.8	Unmyelinated	Nocisensor	Broad projection
CCCAACTTCCCGGTAG-1	SeuratProject	9598	3846	SAMN24607209/outs/filtered_feature_bc_matrix/	4.71973	singlet	Zhao	Zhao_SAMN24607209	8+ weeks	WT	NA	NA	NA	NA	NA	NA	NA	17	GLUT2_Dopa	Vip|Uts2b|Cartpt	Nodose ganglion neuron	NGN4.Uts2b/Cckar/Vip	NGN4	Nav1.8	Unmyelinated	Nocisensor	Broad projection
CCCAACTTCGCTTACC-1	SeuratProject	978	704	SAMN24607209/outs/filtered_feature_bc_matrix/	1.94274	singlet	Zhao	Zhao_SAMN24607209	8+ weeks	WT	NA	NA	NA	NA	NA	NA	NA	3	NA	NA	Myelinated glial cell	MGC1.Ncmap/Fam178b/Cldn19	MGC1	NA	NA	NA	NA
CCCAACTTCTCCTGTG-1	SeuratProject	1591	1052	SAMN24607209/outs/filtered_feature_bc_matrix/	1.63419	singlet	Zhao	Zhao_SAMN24607209	8+ weeks	WT	NA	NA	NA	NA	NA	NA	NA	11	NA	NA	Myelinated glial cell	MGC2.Prx/Pllp/Bcas1	MGC2	NA	NA	NA	NA
CCCAACTTCTGCTCTG-1	SeuratProject	2338	1267	SAMN24607209/outs/filtered_feature_bc_matrix/	4.96151	singlet	Zhao	Zhao_SAMN24607209	8+ weeks	WT	NA	NA	NA	NA	NA	NA	NA	2	NA	NA	Satellite glial cell	SGC2.Cxcl10/Acsbg1/Phgdh	SGC2	NA	NA	NA	NA
CCCATTGAGCAGGCAT-1	SeuratProject	1079	754	SAMN24607209/outs/filtered_feature_bc_matrix/	2.03892	singlet	Zhao	Zhao_SAMN24607209	8+ weeks	WT	NA	NA	NA	NA	NA	NA	NA	7	NA	NA	Satellite glial cell	SGC4.Atf3/Emp1/Cebpd	SGC4	NA	NA	NA	NA
CCCATTGAGGAGACCT-1	SeuratProject	1214	821	SAMN24607209/outs/filtered_feature_bc_matrix/	2.63591	singlet	Zhao	Zhao_SAMN24607209	8+ weeks	WT	NA	NA	NA	NA	NA	NA	NA	19	NA	NA	Myelinated glial cell	MGC4.Mt2/Tcim/Drp2	MGC4	NA	NA	NA	NA
CCCATTGAGTCTTGGT-1	SeuratProject	1530	938	SAMN24607209/outs/filtered_feature_bc_matrix/	4.18301	singlet	Zhao	Zhao_SAMN24607209	8+ weeks	WT	NA	NA	NA	NA	NA	NA	NA	1	NA	NA	Satellite glial cell	SGC1.Mmd2/Ednrb/Fabp7	SGC1	NA	NA	NA	NA
CCCATTGAGTGTACCT-1	SeuratProject	1576	1010	SAMN24607209/outs/filtered_feature_bc_matrix/	6.59898	singlet	Zhao	Zhao_SAMN24607209	8+ weeks	WT	NA	NA	NA	NA	NA	NA	NA	4	NA	NA	Satellite glial cell	SGC3.Bcan/Fbln2/Fbln5	SGC3	NA	NA	NA	NA
CCCATTGCACTAACGT-1	SeuratProject	1182	807	SAMN24607209/outs/filtered_feature_bc_matrix/	1.09983	singlet	Zhao	Zhao_SAMN24607209	8+ weeks	WT	NA	NA	NA	NA	NA	NA	NA	3	NA	NA	Myelinated glial cell	MGC1.Ncmap/Fam178b/Cldn19	MGC1	NA	NA	NA	NA
CCCATTGCAGTGACCC-1	SeuratProject	1148	858	SAMN24607209/outs/filtered_feature_bc_matrix/	4.3554	singlet	Zhao	Zhao_SAMN24607209	8+ weeks	WT	NA	NA	NA	NA	NA	NA	NA	42	GLUT2_Dopa	Igf1|Adcyap1|Tac1	Nodose ganglion neuron	NGN17.Gabra1/Chodl/Gabrb2	NGN17	Nav1.1	Lightly myelinated	Mechanosensor	Gut
CCCATTGCATGTGACT-1	SeuratProject	1045	722	SAMN24607209/outs/filtered_feature_bc_matrix/	0.861244	singlet	Zhao	Zhao_SAMN24607209	8+ weeks	WT	NA	NA	NA	NA	NA	NA	NA	7	NA	NA	Satellite glial cell	SGC4.Atf3/Emp1/Cebpd	SGC4	NA	NA	NA	NA
CCCATTGCATTGCCTC-1	SeuratProject	845	623	SAMN24607209/outs/filtered_feature_bc_matrix/	0.828402	singlet	Zhao	Zhao_SAMN24607209	8+ weeks	WT	NA	NA	NA	NA	NA	NA	NA	10	NA	NA	Satellite glial cell	SGC6.Ifit3/Cdh19/Isg15	SGC6	NA	NA	NA	NA
CCCATTGGTAATGATG-1	SeuratProject	8103	3101	SAMN24607209/outs/filtered_feature_bc_matrix/	1.60434	singlet	Zhao	Zhao_SAMN24607209	8+ weeks	WT	NA	NA	NA	NA	NA	NA	NA	15	GLUT2_Dopa	Adcyap1|Cartpt|Bdnf	Nodose ganglion neuron	NGN3.Cysltr2/Chrnb3/Kcnip4	NGN3	Nav1.8	Unmyelinated	Mechanosensor	Gut
CCCATTGGTCCTACGG-1	SeuratProject	1290	882	SAMN24607209/outs/filtered_feature_bc_matrix/	2.55814	singlet	Zhao	Zhao_SAMN24607209	8+ weeks	WT	NA	NA	NA	NA	NA	NA	NA	3	NA	NA	Myelinated glial cell	MGC1.Ncmap/Fam178b/Cldn19	MGC1	NA	NA	NA	NA
CCCATTGGTCGAGTTT-1	SeuratProject	1063	718	SAMN24607209/outs/filtered_feature_bc_matrix/	2.44591	singlet	Zhao	Zhao_SAMN24607209	8+ weeks	WT	NA	NA	NA	NA	NA	NA	NA	2	NA	NA	Satellite glial cell	SGC2.Cxcl10/Acsbg1/Phgdh	SGC2	NA	NA	NA	NA
CCCATTGGTCGTTTCC-1	SeuratProject	962	674	SAMN24607209/outs/filtered_feature_bc_matrix/	2.079	singlet	Zhao	Zhao_SAMN24607209	8+ weeks	WT	NA	NA	NA	NA	NA	NA	NA	7	NA	NA	Satellite glial cell	SGC4.Atf3/Emp1/Cebpd	SGC4	NA	NA	NA	NA
CCCATTGGTGTTAGCT-1	SeuratProject	2937	1537	SAMN24607209/outs/filtered_feature_bc_matrix/	2.51958	singlet	Zhao	Zhao_SAMN24607209	8+ weeks	WT	NA	NA	NA	NA	NA	NA	NA	35	NA	Edn1	Endothelial Cell	EC3.Podxl/Depp1/Ptprb	EC3	NA	NA	NA	NA
CCCATTGGTTAACAGA-1	SeuratProject	2842	1410	SAMN24607209/outs/filtered_feature_bc_matrix/	6.93174	singlet	Zhao	Zhao_SAMN24607209	8+ weeks	WT	NA	NA	NA	NA	NA	NA	NA	4	NA	NA	Satellite glial cell	SGC3.Bcan/Fbln2/Fbln5	SGC3	NA	NA	NA	NA
CCCATTGGTTCAACGT-1	SeuratProject	1574	1031	SAMN24607209/outs/filtered_feature_bc_matrix/	1.65184	singlet	Zhao	Zhao_SAMN24607209	8+ weeks	WT	NA	NA	NA	NA	NA	NA	NA	21	GLUT2_Dopa	Adcyap1|Calca|Cartpt|Bdnf	Nodose ganglion neuron	NGN6.Kcng1/Vmn1r85/Trpv1	NGN6	Nav1.8	Unmyelinated	Mechanosensor/Nocisensor	Broad projection
CCCATTGGTTGGTACT-1	SeuratProject	1049	743	SAMN24607209/outs/filtered_feature_bc_matrix/	2.9552	singlet	Zhao	Zhao_SAMN24607209	8+ weeks	WT	NA	NA	NA	NA	NA	NA	NA	10	NA	NA	Satellite glial cell	SGC6.Ifit3/Cdh19/Isg15	SGC6	NA	NA	NA	NA
CCCATTGTCCACCTGT-1	SeuratProject	1487	995	SAMN24607209/outs/filtered_feature_bc_matrix/	2.75723	singlet	Zhao	Zhao_SAMN24607209	8+ weeks	WT	NA	NA	NA	NA	NA	NA	NA	10	NA	NA	Satellite glial cell	SGC6.Ifit3/Cdh19/Isg15	SGC6	NA	NA	NA	NA
CCCATTGTCGTAGCCG-1	SeuratProject	1002	716	SAMN24607209/outs/filtered_feature_bc_matrix/	1.69661	singlet	Zhao	Zhao_SAMN24607209	8+ weeks	WT	NA	NA	NA	NA	NA	NA	NA	10	NA	NA	Satellite glial cell	SGC6.Ifit3/Cdh19/Isg15	SGC6	NA	NA	NA	NA
CCCATTGTCTGTCGTC-1	SeuratProject	1040	700	SAMN24607209/outs/filtered_feature_bc_matrix/	1.63462	singlet	Zhao	Zhao_SAMN24607209	8+ weeks	WT	NA	NA	NA	NA	NA	NA	NA	19	NA	NA	Myelinated glial cell	MGC4.Mt2/Tcim/Drp2	MGC4	NA	NA	NA	NA
CCCGAAGAGACGAAGA-1	SeuratProject	3105	1684	SAMN24607209/outs/filtered_feature_bc_matrix/	2.70531	singlet	Zhao	Zhao_SAMN24607209	8+ weeks	WT	NA	NA	NA	NA	NA	NA	NA	0	NA	NA	Endothelial Cell	EC1.Cldn5/Ly6c1/Ly6a	EC1	NA	NA	NA	NA
CCCGAAGAGGAGTCTG-1	SeuratProject	993	693	SAMN24607209/outs/filtered_feature_bc_matrix/	0.704935	singlet	Zhao	Zhao_SAMN24607209	8+ weeks	WT	NA	NA	NA	NA	NA	NA	NA	18	NA	NA	Satellite glial cell	SGC7.G0s2/Sdc4/Ccn1	SGC7	NA	NA	NA	NA
CCCGAAGAGGTCACCC-1	SeuratProject	4605	2433	SAMN24607209/outs/filtered_feature_bc_matrix/	0.846906	singlet	Zhao	Zhao_SAMN24607209	8+ weeks	WT	NA	NA	NA	NA	NA	NA	NA	13	GLUT2	Cartpt	Nodose ganglion neuron	NGN2.Htr3b/Htr3a/Hs3st4	NGN2	Nav1.8	Lightly myelinated	Nocisensor	Broad projection
CCCGAAGAGTAACAGT-1	SeuratProject	1274	884	SAMN24607209/outs/filtered_feature_bc_matrix/	2.35479	singlet	Zhao	Zhao_SAMN24607209	8+ weeks	WT	NA	NA	NA	NA	NA	NA	NA	14	NA	NA	Glial cell	GC1.Kcna1/Fxyd3/Mbp	GC1	NA	NA	NA	NA
CCCGAAGCACAGAAGC-1	SeuratProject	3177	1623	SAMN24607209/outs/filtered_feature_bc_matrix/	2.95877	singlet	Zhao	Zhao_SAMN24607209	8+ weeks	WT	NA	NA	NA	NA	NA	NA	NA	3	NA	NA	Myelinated glial cell	MGC1.Ncmap/Fam178b/Cldn19	MGC1	NA	NA	NA	NA
CCCGAAGCACCACTGG-1	SeuratProject	1154	820	SAMN24607209/outs/filtered_feature_bc_matrix/	1.81976	singlet	Zhao	Zhao_SAMN24607209	8+ weeks	WT	NA	NA	NA	NA	NA	NA	NA	11	NA	NA	Myelinated glial cell	MGC2.Prx/Pllp/Bcas1	MGC2	NA	NA	NA	NA
CCCGAAGCACCTTCGT-1	SeuratProject	8914	3489	SAMN24607209/outs/filtered_feature_bc_matrix/	3.79179	singlet	Zhao	Zhao_SAMN24607209	8+ weeks	WT	NA	NA	NA	NA	NA	NA	NA	13	GLUT2	Cartpt	Nodose ganglion neuron	NGN2.Htr3b/Htr3a/Hs3st4	NGN2	Nav1.8	Lightly myelinated	Nocisensor	Broad projection
CCCGAAGCACGCGCTA-1	SeuratProject	1405	956	SAMN24607209/outs/filtered_feature_bc_matrix/	1.20996	singlet	Zhao	Zhao_SAMN24607209	8+ weeks	WT	NA	NA	NA	NA	NA	NA	NA	12	NA	NA	Fibroblast	FB2.Acta2/Myh11/Rgs5	FB2	NA	NA	NA	NA
CCCGAAGCAGAGTTGG-1	SeuratProject	7358	3292	SAMN24607209/outs/filtered_feature_bc_matrix/	2.28323	singlet	Zhao	Zhao_SAMN24607209	8+ weeks	WT	NA	NA	NA	NA	NA	NA	NA	5	GLUT2_Dopa	Gpha2|Adcyap1|Gal	Nodose ganglion neuron	NGN1.C1ql3/Adcyap1/St18	NGN1	Nav1.8	Lightly myelinated	Nocisensor	Broad projection
CCCGAAGCAGGAACCA-1	SeuratProject	1003	687	SAMN24607209/outs/filtered_feature_bc_matrix/	1.19641	singlet	Zhao	Zhao_SAMN24607209	8+ weeks	WT	NA	NA	NA	NA	NA	NA	NA	19	NA	NA	Myelinated glial cell	MGC4.Mt2/Tcim/Drp2	MGC4	NA	NA	NA	NA
CCCGAAGGTACGCTAT-1	SeuratProject	1397	968	SAMN24607209/outs/filtered_feature_bc_matrix/	1.64639	singlet	Zhao	Zhao_SAMN24607209	8+ weeks	WT	NA	NA	NA	NA	NA	NA	NA	10	NA	NA	Satellite glial cell	SGC6.Ifit3/Cdh19/Isg15	SGC6	NA	NA	NA	NA
CCCGAAGGTAGCTGAG-1	SeuratProject	1189	851	SAMN24607209/outs/filtered_feature_bc_matrix/	1.17746	singlet	Zhao	Zhao_SAMN24607209	8+ weeks	WT	NA	NA	NA	NA	NA	NA	NA	10	NA	NA	Satellite glial cell	SGC6.Ifit3/Cdh19/Isg15	SGC6	NA	NA	NA	NA
CCCGAAGGTCGCACGT-1	SeuratProject	7273	3146	SAMN24607209/outs/filtered_feature_bc_matrix/	6.44851	singlet	Zhao	Zhao_SAMN24607209	8+ weeks	WT	NA	NA	NA	NA	NA	NA	NA	36	GLUT2	Agrp|Vip|Cartpt	Nodose ganglion neuron	NGN14.Lox/Pkib/Kcnk3	NGN14	Nav1.8	Unmyelinated	Nocisensor	Broad projection
CCCGAAGGTCTGTGGC-1	SeuratProject	1229	869	SAMN24607209/outs/filtered_feature_bc_matrix/	1.70871	singlet	Zhao	Zhao_SAMN24607209	8+ weeks	WT	NA	NA	NA	NA	NA	NA	NA	10	NA	NA	Satellite glial cell	SGC6.Ifit3/Cdh19/Isg15	SGC6	NA	NA	NA	NA
CCCGAAGGTTAGCGGA-1	SeuratProject	7384	3239	SAMN24607209/outs/filtered_feature_bc_matrix/	5.86403	singlet	Zhao	Zhao_SAMN24607209	8+ weeks	WT	NA	NA	NA	NA	NA	NA	NA	5	GLUT2_Dopa	Gpha2|Adcyap1|Gal	Nodose ganglion neuron	NGN1.C1ql3/Adcyap1/St18	NGN1	Nav1.8	Lightly myelinated	Nocisensor	Broad projection
CCCGAAGGTTGGTGTT-1	SeuratProject	1018	684	SAMN24607209/outs/filtered_feature_bc_matrix/	5.20629	singlet	Zhao	Zhao_SAMN24607209	8+ weeks	WT	NA	NA	NA	NA	NA	NA	NA	11	NA	NA	Myelinated glial cell	MGC2.Prx/Pllp/Bcas1	MGC2	NA	NA	NA	NA
CCCGAAGTCAACCCGG-1	SeuratProject	6677	2896	SAMN24607209/outs/filtered_feature_bc_matrix/	6.67965	singlet	Zhao	Zhao_SAMN24607209	8+ weeks	WT	NA	NA	NA	NA	NA	NA	NA	13	GLUT2	Cartpt	Nodose ganglion neuron	NGN2.Htr3b/Htr3a/Hs3st4	NGN2	Nav1.8	Lightly myelinated	Nocisensor	Broad projection
CCCGAAGTCACATCAG-1	SeuratProject	1100	750	SAMN24607209/outs/filtered_feature_bc_matrix/	2.18182	singlet	Zhao	Zhao_SAMN24607209	8+ weeks	WT	NA	NA	NA	NA	NA	NA	NA	10	NA	NA	Satellite glial cell	SGC6.Ifit3/Cdh19/Isg15	SGC6	NA	NA	NA	NA
CCCGAAGTCAGCCTCT-1	SeuratProject	1230	887	SAMN24607209/outs/filtered_feature_bc_matrix/	2.84553	singlet	Zhao	Zhao_SAMN24607209	8+ weeks	WT	NA	NA	NA	NA	NA	NA	NA	11	NA	NA	Myelinated glial cell	MGC2.Prx/Pllp/Bcas1	MGC2	NA	NA	NA	NA
CCCGAAGTCCAATGCA-1	SeuratProject	3201	1680	SAMN24607209/outs/filtered_feature_bc_matrix/	1.87441	singlet	Zhao	Zhao_SAMN24607209	8+ weeks	WT	NA	NA	NA	NA	NA	NA	NA	0	NA	NA	Endothelial Cell	EC1.Cldn5/Ly6c1/Ly6a	EC1	NA	NA	NA	NA
CCCGAAGTCCGAACGC-1	SeuratProject	1067	756	SAMN24607209/outs/filtered_feature_bc_matrix/	5.24836	singlet	Zhao	Zhao_SAMN24607209	8+ weeks	WT	NA	NA	NA	NA	NA	NA	NA	11	NA	NA	Myelinated glial cell	MGC2.Prx/Pllp/Bcas1	MGC2	NA	NA	NA	NA
CCCGAAGTCGGCTCTT-1	SeuratProject	1090	814	SAMN24607209/outs/filtered_feature_bc_matrix/	2.01835	singlet	Zhao	Zhao_SAMN24607209	8+ weeks	WT	NA	NA	NA	NA	NA	NA	NA	10	NA	NA	Satellite glial cell	SGC6.Ifit3/Cdh19/Isg15	SGC6	NA	NA	NA	NA
CCCGAAGTCTATACGG-1	SeuratProject	1144	805	SAMN24607209/outs/filtered_feature_bc_matrix/	3.32168	singlet	Zhao	Zhao_SAMN24607209	8+ weeks	WT	NA	NA	NA	NA	NA	NA	NA	20	GLUT2	NA	Nodose ganglion neuron	NGN5.Rtn1/Ngfr/Clu	NGN5	Nav1.8	Unmyelinated	Nocisensor	Stomach
CCCGGAAAGACGACTG-1	SeuratProject	1625	1063	SAMN24607209/outs/filtered_feature_bc_matrix/	1.84615	singlet	Zhao	Zhao_SAMN24607209	8+ weeks	WT	NA	NA	NA	NA	NA	NA	NA	8	NA	NA	Satellite glial cell	SGC5.Pou3f1/Col1a2/Gas7	SGC5	NA	NA	NA	NA
CCCGGAAAGACTGTTC-1	SeuratProject	2200	1317	SAMN24607209/outs/filtered_feature_bc_matrix/	2.22727	singlet	Zhao	Zhao_SAMN24607209	8+ weeks	WT	NA	NA	NA	NA	NA	NA	NA	0	NA	NA	Endothelial Cell	EC1.Cldn5/Ly6c1/Ly6a	EC1	NA	NA	NA	NA
CCCGGAAAGAGGGTGG-1	SeuratProject	2680	1661	SAMN24607209/outs/filtered_feature_bc_matrix/	0.447761	singlet	Zhao	Zhao_SAMN24607209	8+ weeks	WT	NA	NA	NA	NA	NA	NA	NA	32	GLUT2	Tac1	Nodose ganglion neuron	NGN11.Olfm3/Tmem233/P2ry1	NGN11	Nav1.8	Myelinated	Mechanosensor	Gut
CCCGGAAAGCGCCTCA-1	SeuratProject	1531	1070	SAMN24607209/outs/filtered_feature_bc_matrix/	7.96865	singlet	Zhao	Zhao_SAMN24607209	8+ weeks	WT	NA	NA	NA	NA	NA	NA	NA	31	GLUT2	NA	Nodose ganglion neuron	NGN10.Miat/Snhg11/Meg3	NGN10	Nav1.8	Unmyelinated	Nocisensor	Gut
CCCGGAAAGGACTGGT-1	SeuratProject	4232	2338	SAMN24607209/outs/filtered_feature_bc_matrix/	6.92344	singlet	Zhao	Zhao_SAMN24607209	8+ weeks	WT	NA	NA	NA	NA	NA	NA	NA	5	GLUT2_Dopa	Gpha2|Adcyap1|Gal	Nodose ganglion neuron	NGN1.C1ql3/Adcyap1/St18	NGN1	Nav1.8	Lightly myelinated	Nocisensor	Broad projection
CCCGGAAAGTACAGAT-1	SeuratProject	1336	909	SAMN24607209/outs/filtered_feature_bc_matrix/	2.17066	singlet	Zhao	Zhao_SAMN24607209	8+ weeks	WT	NA	NA	NA	NA	NA	NA	NA	14	NA	NA	Glial cell	GC1.Kcna1/Fxyd3/Mbp	GC1	NA	NA	NA	NA
CCCGGAACAAATCGGG-1	SeuratProject	977	756	SAMN24607209/outs/filtered_feature_bc_matrix/	0.818833	singlet	Zhao	Zhao_SAMN24607209	8+ weeks	WT	NA	NA	NA	NA	NA	NA	NA	20	GLUT2	NA	Nodose ganglion neuron	NGN5.Rtn1/Ngfr/Clu	NGN5	Nav1.8	Unmyelinated	Nocisensor	Stomach
CCCGGAACAAATGGTA-1	SeuratProject	1013	662	SAMN24607209/outs/filtered_feature_bc_matrix/	3.75123	singlet	Zhao	Zhao_SAMN24607209	8+ weeks	WT	NA	NA	NA	NA	NA	NA	NA	2	NA	NA	Satellite glial cell	SGC2.Cxcl10/Acsbg1/Phgdh	SGC2	NA	NA	NA	NA
CCCGGAACAAGACGGT-1	SeuratProject	2392	1443	SAMN24607209/outs/filtered_feature_bc_matrix/	3.92977	singlet	Zhao	Zhao_SAMN24607209	8+ weeks	WT	NA	NA	NA	NA	NA	NA	NA	31	GLUT2	NA	Nodose ganglion neuron	NGN10.Miat/Snhg11/Meg3	NGN10	Nav1.8	Unmyelinated	Nocisensor	Gut
CCCGGAACACATGTTG-1	SeuratProject	1458	915	SAMN24607209/outs/filtered_feature_bc_matrix/	1.50892	singlet	Zhao	Zhao_SAMN24607209	8+ weeks	WT	NA	NA	NA	NA	NA	NA	NA	3	NA	NA	Myelinated glial cell	MGC1.Ncmap/Fam178b/Cldn19	MGC1	NA	NA	NA	NA
CCCGGAACACCCATAA-1	SeuratProject	1239	802	SAMN24607209/outs/filtered_feature_bc_matrix/	3.71267	singlet	Zhao	Zhao_SAMN24607209	8+ weeks	WT	NA	NA	NA	NA	NA	NA	NA	18	NA	NA	Satellite glial cell	SGC7.G0s2/Sdc4/Ccn1	SGC7	NA	NA	NA	NA
CCCGGAACAGCTTTGA-1	SeuratProject	1847	1089	SAMN24607209/outs/filtered_feature_bc_matrix/	3.84407	singlet	Zhao	Zhao_SAMN24607209	8+ weeks	WT	NA	NA	NA	NA	NA	NA	NA	2	NA	NA	Satellite glial cell	SGC2.Cxcl10/Acsbg1/Phgdh	SGC2	NA	NA	NA	NA
CCCGGAACATAGAAAC-1	SeuratProject	1921	1200	SAMN24607209/outs/filtered_feature_bc_matrix/	1.87402	singlet	Zhao	Zhao_SAMN24607209	8+ weeks	WT	NA	NA	NA	NA	NA	NA	NA	14	NA	NA	Glial cell	GC1.Kcna1/Fxyd3/Mbp	GC1	NA	NA	NA	NA
CCCGGAACATCTCGTC-1	SeuratProject	1288	971	SAMN24607209/outs/filtered_feature_bc_matrix/	4.19255	singlet	Zhao	Zhao_SAMN24607209	8+ weeks	WT	NA	NA	NA	NA	NA	NA	NA	20	GLUT2	NA	Nodose ganglion neuron	NGN5.Rtn1/Ngfr/Clu	NGN5	Nav1.8	Unmyelinated	Nocisensor	Stomach
CCCGGAACATTCCTAT-1	SeuratProject	1070	681	SAMN24607209/outs/filtered_feature_bc_matrix/	2.33645	singlet	Zhao	Zhao_SAMN24607209	8+ weeks	WT	NA	NA	NA	NA	NA	NA	NA	16	NA	NA	Myelinated glial cell	MGC3.Slc36a2/Nr4a2/Ugt8a	MGC3	NA	NA	NA	NA
CCCGGAAGTTACACTG-1	SeuratProject	5873	2900	SAMN24607209/outs/filtered_feature_bc_matrix/	5.05704	singlet	Zhao	Zhao_SAMN24607209	8+ weeks	WT	NA	NA	NA	NA	NA	NA	NA	5	GLUT2_Dopa	Gpha2|Adcyap1|Gal	Nodose ganglion neuron	NGN1.C1ql3/Adcyap1/St18	NGN1	Nav1.8	Lightly myelinated	Nocisensor	Broad projection
CCCGGAATCAAAGGAT-1	SeuratProject	1009	763	SAMN24607209/outs/filtered_feature_bc_matrix/	0.891972	singlet	Zhao	Zhao_SAMN24607209	8+ weeks	WT	NA	NA	NA	NA	NA	NA	NA	18	NA	NA	Satellite glial cell	SGC7.G0s2/Sdc4/Ccn1	SGC7	NA	NA	NA	NA
CCCGGAATCAACTGAC-1	SeuratProject	876	657	SAMN24607209/outs/filtered_feature_bc_matrix/	1.48402	singlet	Zhao	Zhao_SAMN24607209	8+ weeks	WT	NA	NA	NA	NA	NA	NA	NA	7	NA	NA	Satellite glial cell	SGC4.Atf3/Emp1/Cebpd	SGC4	NA	NA	NA	NA
CCCGGAATCCTCTTTC-1	SeuratProject	1740	1187	SAMN24607209/outs/filtered_feature_bc_matrix/	7.24138	singlet	Zhao	Zhao_SAMN24607209	8+ weeks	WT	NA	NA	NA	NA	NA	NA	NA	32	GLUT2	Tac1	Nodose ganglion neuron	NGN11.Olfm3/Tmem233/P2ry1	NGN11	Nav1.8	Myelinated	Mechanosensor	Gut
CCCGGAATCGCAGATT-1	SeuratProject	906	644	SAMN24607209/outs/filtered_feature_bc_matrix/	1.43488	singlet	Zhao	Zhao_SAMN24607209	8+ weeks	WT	NA	NA	NA	NA	NA	NA	NA	16	NA	NA	Myelinated glial cell	MGC3.Slc36a2/Nr4a2/Ugt8a	MGC3	NA	NA	NA	NA
CCCGGAATCGCATAGT-1	SeuratProject	7616	3393	SAMN24607209/outs/filtered_feature_bc_matrix/	3.47952	singlet	Zhao	Zhao_SAMN24607209	8+ weeks	WT	NA	NA	NA	NA	NA	NA	NA	5	GLUT2_Dopa	Gpha2|Adcyap1|Gal	Nodose ganglion neuron	NGN1.C1ql3/Adcyap1/St18	NGN1	Nav1.8	Lightly myelinated	Nocisensor	Broad projection
CCCGGAATCTGGACTA-1	SeuratProject	873	626	SAMN24607209/outs/filtered_feature_bc_matrix/	1.83276	singlet	Zhao	Zhao_SAMN24607209	8+ weeks	WT	NA	NA	NA	NA	NA	NA	NA	7	NA	NA	Satellite glial cell	SGC4.Atf3/Emp1/Cebpd	SGC4	NA	NA	NA	NA
CCCGGAATCTTTACAC-1	SeuratProject	1667	1076	SAMN24607209/outs/filtered_feature_bc_matrix/	1.25975	singlet	Zhao	Zhao_SAMN24607209	8+ weeks	WT	NA	NA	NA	NA	NA	NA	NA	12	NA	NA	Fibroblast	FB2.Acta2/Myh11/Rgs5	FB2	NA	NA	NA	NA
CCCTAACAGAACTCCT-1	SeuratProject	20558	5042	SAMN24607209/outs/filtered_feature_bc_matrix/	5.20965	singlet	Zhao	Zhao_SAMN24607209	8+ weeks	WT	NA	NA	NA	NA	NA	NA	NA	13	GLUT2	Cartpt	Nodose ganglion neuron	NGN2.Htr3b/Htr3a/Hs3st4	NGN2	Nav1.8	Lightly myelinated	Nocisensor	Broad projection
CCCTAACAGAAGCTCG-1	SeuratProject	2145	1296	SAMN24607209/outs/filtered_feature_bc_matrix/	1.49184	singlet	Zhao	Zhao_SAMN24607209	8+ weeks	WT	NA	NA	NA	NA	NA	NA	NA	9	NA	NA	Fibroblast	FB1.Lum/Ccl11/Smoc2	FB1	NA	NA	NA	NA
CCCTAACAGACCATAA-1	SeuratProject	1931	1142	SAMN24607209/outs/filtered_feature_bc_matrix/	4.09114	singlet	Zhao	Zhao_SAMN24607209	8+ weeks	WT	NA	NA	NA	NA	NA	NA	NA	2	NA	NA	Satellite glial cell	SGC2.Cxcl10/Acsbg1/Phgdh	SGC2	NA	NA	NA	NA
CCCTAACAGACTAGAT-1	SeuratProject	8980	3962	SAMN24607209/outs/filtered_feature_bc_matrix/	2.72829	singlet	Zhao	Zhao_SAMN24607209	8+ weeks	WT	NA	NA	NA	NA	NA	NA	NA	26	GLUT2	Adcyap1|Calca|Calcb|Gal|Tac1|Cartpt|Bdnf	Jugular ganglion neuron	JGN2.Gfra3/Tac1/Tmem255a	JGN2	Nav1.8	Unmyelinated	Nocisensor	Broad projection
CCCTAACAGATCCAAA-1	SeuratProject	864	598	SAMN24607209/outs/filtered_feature_bc_matrix/	5.43981	singlet	Zhao	Zhao_SAMN24607209	8+ weeks	WT	NA	NA	NA	NA	NA	NA	NA	4	NA	NA	Satellite glial cell	SGC3.Bcan/Fbln2/Fbln5	SGC3	NA	NA	NA	NA
CCCTAACAGCAGCAGT-1	SeuratProject	3228	1640	SAMN24607209/outs/filtered_feature_bc_matrix/	4.36803	singlet	Zhao	Zhao_SAMN24607209	8+ weeks	WT	NA	NA	NA	NA	NA	NA	NA	4	NA	NA	Satellite glial cell	SGC3.Bcan/Fbln2/Fbln5	SGC3	NA	NA	NA	NA
CCCTAACAGGTCATTC-1	SeuratProject	1557	1060	SAMN24607209/outs/filtered_feature_bc_matrix/	3.08285	singlet	Zhao	Zhao_SAMN24607209	8+ weeks	WT	NA	NA	NA	NA	NA	NA	NA	0	NA	NA	Endothelial Cell	EC1.Cldn5/Ly6c1/Ly6a	EC1	NA	NA	NA	NA
CCCTAACAGTAATTGG-1	SeuratProject	7828	3465	SAMN24607209/outs/filtered_feature_bc_matrix/	0.958099	singlet	Zhao	Zhao_SAMN24607209	8+ weeks	WT	NA	NA	NA	NA	NA	NA	NA	32	GLUT2	Tac1	Nodose ganglion neuron	NGN11.Olfm3/Tmem233/P2ry1	NGN11	Nav1.8	Myelinated	Mechanosensor	Gut
CCCTAACAGTACAGCG-1	SeuratProject	945	681	SAMN24607209/outs/filtered_feature_bc_matrix/	2.53968	singlet	Zhao	Zhao_SAMN24607209	8+ weeks	WT	NA	NA	NA	NA	NA	NA	NA	11	NA	NA	Myelinated glial cell	MGC2.Prx/Pllp/Bcas1	MGC2	NA	NA	NA	NA
CCCTAACCAATTGCTG-1	SeuratProject	1758	1185	SAMN24607209/outs/filtered_feature_bc_matrix/	4.55063	singlet	Zhao	Zhao_SAMN24607209	8+ weeks	WT	NA	NA	NA	NA	NA	NA	NA	15	GLUT2_Dopa	Adcyap1|Cartpt|Bdnf	Nodose ganglion neuron	NGN3.Cysltr2/Chrnb3/Kcnip4	NGN3	Nav1.8	Unmyelinated	Mechanosensor	Gut
CCCTAACCACGTGTGC-1	SeuratProject	15218	4869	SAMN24607209/outs/filtered_feature_bc_matrix/	3.22644	singlet	Zhao	Zhao_SAMN24607209	8+ weeks	WT	NA	NA	NA	NA	NA	NA	NA	21	GLUT2_Dopa	Adcyap1|Calca|Cartpt|Bdnf	Nodose ganglion neuron	NGN6.Kcng1/Vmn1r85/Trpv1	NGN6	Nav1.8	Unmyelinated	Mechanosensor/Nocisensor	Broad projection
CCCTAACCAGGAAGTC-1	SeuratProject	2594	1407	SAMN24607209/outs/filtered_feature_bc_matrix/	2.42868	singlet	Zhao	Zhao_SAMN24607209	8+ weeks	WT	NA	NA	NA	NA	NA	NA	NA	2	NA	NA	Satellite glial cell	SGC2.Cxcl10/Acsbg1/Phgdh	SGC2	NA	NA	NA	NA
CCCTAACCATAATCGC-1	SeuratProject	2301	1441	SAMN24607209/outs/filtered_feature_bc_matrix/	4.95437	singlet	Zhao	Zhao_SAMN24607209	8+ weeks	WT	NA	NA	NA	NA	NA	NA	NA	27	NA	NA	Fibroblast	FB3.Igfbp6/Thbs4/Islr	FB3	NA	NA	NA	NA
CCCTAACCATAGAATG-1	SeuratProject	1756	980	SAMN24607209/outs/filtered_feature_bc_matrix/	1.30979	singlet	Zhao	Zhao_SAMN24607209	8+ weeks	WT	NA	NA	NA	NA	NA	NA	NA	6	NA	NA	Hematopoietic cell	HC1.C1qc/C1qa/C1qb	HC1	NA	NA	NA	NA
CCCTAACCATGGATCT-1	SeuratProject	1165	836	SAMN24607209/outs/filtered_feature_bc_matrix/	2.74678	singlet	Zhao	Zhao_SAMN24607209	8+ weeks	WT	NA	NA	NA	NA	NA	NA	NA	8	NA	NA	Satellite glial cell	SGC5.Pou3f1/Col1a2/Gas7	SGC5	NA	NA	NA	NA
CCCTAACCATGGGTTT-1	SeuratProject	972	717	SAMN24607209/outs/filtered_feature_bc_matrix/	4.62963	singlet	Zhao	Zhao_SAMN24607209	8+ weeks	WT	NA	NA	NA	NA	NA	NA	NA	11	NA	NA	Myelinated glial cell	MGC2.Prx/Pllp/Bcas1	MGC2	NA	NA	NA	NA
CCCTAACGTAAGCGGT-1	SeuratProject	1430	906	SAMN24607209/outs/filtered_feature_bc_matrix/	1.95804	singlet	Zhao	Zhao_SAMN24607209	8+ weeks	WT	NA	NA	NA	NA	NA	NA	NA	6	NA	NA	Hematopoietic cell	HC1.C1qc/C1qa/C1qb	HC1	NA	NA	NA	NA
CCCTAACGTATCCTTT-1	SeuratProject	946	671	SAMN24607209/outs/filtered_feature_bc_matrix/	2.11416	singlet	Zhao	Zhao_SAMN24607209	8+ weeks	WT	NA	NA	NA	NA	NA	NA	NA	1	NA	NA	Satellite glial cell	SGC1.Mmd2/Ednrb/Fabp7	SGC1	NA	NA	NA	NA
CCCTAACGTCGTGGTC-1	SeuratProject	1948	1136	SAMN24607209/outs/filtered_feature_bc_matrix/	1.3347	singlet	Zhao	Zhao_SAMN24607209	8+ weeks	WT	NA	NA	NA	NA	NA	NA	NA	25	NA	NA	Glial cell	GC2.Sostdc1/Plekhb1/Tsc22d4	GC2	NA	NA	NA	NA
CCCTAACGTGCCGGTT-1	SeuratProject	7621	3273	SAMN24607209/outs/filtered_feature_bc_matrix/	3.76591	singlet	Zhao	Zhao_SAMN24607209	8+ weeks	WT	NA	NA	NA	NA	NA	NA	NA	21	GLUT2_Dopa	Adcyap1|Calca|Cartpt|Bdnf	Nodose ganglion neuron	NGN6.Kcng1/Vmn1r85/Trpv1	NGN6	Nav1.8	Unmyelinated	Mechanosensor/Nocisensor	Broad projection
CCCTAACGTGTTTCTT-1	SeuratProject	1678	1077	SAMN24607209/outs/filtered_feature_bc_matrix/	3.15852	singlet	Zhao	Zhao_SAMN24607209	8+ weeks	WT	NA	NA	NA	NA	NA	NA	NA	14	NA	NA	Glial cell	GC1.Kcna1/Fxyd3/Mbp	GC1	NA	NA	NA	NA
CCCTAACGTTAGGCCC-1	SeuratProject	1062	736	SAMN24607209/outs/filtered_feature_bc_matrix/	1.22411	singlet	Zhao	Zhao_SAMN24607209	8+ weeks	WT	NA	NA	NA	NA	NA	NA	NA	3	NA	NA	Myelinated glial cell	MGC1.Ncmap/Fam178b/Cldn19	MGC1	NA	NA	NA	NA
CCCTAACGTTGCTCAA-1	SeuratProject	1756	1168	SAMN24607209/outs/filtered_feature_bc_matrix/	3.41686	singlet	Zhao	Zhao_SAMN24607209	8+ weeks	WT	NA	NA	NA	NA	NA	NA	NA	20	GLUT2	NA	Nodose ganglion neuron	NGN5.Rtn1/Ngfr/Clu	NGN5	Nav1.8	Unmyelinated	Nocisensor	Stomach
CCCTAACTCCGTCACT-1	SeuratProject	5993	2881	SAMN24607209/outs/filtered_feature_bc_matrix/	4.77223	singlet	Zhao	Zhao_SAMN24607209	8+ weeks	WT	NA	NA	NA	NA	NA	NA	NA	5	GLUT2_Dopa	Gpha2|Adcyap1|Gal	Nodose ganglion neuron	NGN1.C1ql3/Adcyap1/St18	NGN1	Nav1.8	Lightly myelinated	Nocisensor	Broad projection
CCCTAACTCGAGAGAC-1	SeuratProject	1524	952	SAMN24607209/outs/filtered_feature_bc_matrix/	3.21522	singlet	Zhao	Zhao_SAMN24607209	8+ weeks	WT	NA	NA	NA	NA	NA	NA	NA	3	NA	NA	Myelinated glial cell	MGC1.Ncmap/Fam178b/Cldn19	MGC1	NA	NA	NA	NA
CCCTAACTCGCCGATG-1	SeuratProject	1731	1107	SAMN24607209/outs/filtered_feature_bc_matrix/	1.84864	singlet	Zhao	Zhao_SAMN24607209	8+ weeks	WT	NA	NA	NA	NA	NA	NA	NA	12	NA	NA	Fibroblast	FB2.Acta2/Myh11/Rgs5	FB2	NA	NA	NA	NA
CCCTCAAAGTTAACGA-1	SeuratProject	803	607	SAMN24607209/outs/filtered_feature_bc_matrix/	3.23786	singlet	Zhao	Zhao_SAMN24607209	8+ weeks	WT	NA	NA	NA	NA	NA	NA	NA	8	NA	NA	Satellite glial cell	SGC5.Pou3f1/Col1a2/Gas7	SGC5	NA	NA	NA	NA
CCCTCAACAAGTATAG-1	SeuratProject	1022	710	SAMN24607209/outs/filtered_feature_bc_matrix/	2.93542	singlet	Zhao	Zhao_SAMN24607209	8+ weeks	WT	NA	NA	NA	NA	NA	NA	NA	3	NA	NA	Myelinated glial cell	MGC1.Ncmap/Fam178b/Cldn19	MGC1	NA	NA	NA	NA
CCCTCAACACAATGAA-1	SeuratProject	1256	771	SAMN24607209/outs/filtered_feature_bc_matrix/	1.19427	singlet	Zhao	Zhao_SAMN24607209	8+ weeks	WT	NA	NA	NA	NA	NA	NA	NA	9	NA	NA	Fibroblast	FB1.Lum/Ccl11/Smoc2	FB1	NA	NA	NA	NA
CCCTCAACACCTGAAT-1	SeuratProject	1333	924	SAMN24607209/outs/filtered_feature_bc_matrix/	2.62566	singlet	Zhao	Zhao_SAMN24607209	8+ weeks	WT	NA	NA	NA	NA	NA	NA	NA	27	NA	NA	Fibroblast	FB3.Igfbp6/Thbs4/Islr	FB3	NA	NA	NA	NA
CCCTCAACACGAAAGC-1	SeuratProject	1024	664	SAMN24607209/outs/filtered_feature_bc_matrix/	4.6875	singlet	Zhao	Zhao_SAMN24607209	8+ weeks	WT	NA	NA	NA	NA	NA	NA	NA	22	NA	NA	Satellite glial cell	SGC8.Ttyh1/Ptprz1/Sfrp5	SGC8	NA	NA	NA	NA
CCCTCAACACGCTATA-1	SeuratProject	1057	752	SAMN24607209/outs/filtered_feature_bc_matrix/	2.08136	singlet	Zhao	Zhao_SAMN24607209	8+ weeks	WT	NA	NA	NA	NA	NA	NA	NA	3	NA	NA	Myelinated glial cell	MGC1.Ncmap/Fam178b/Cldn19	MGC1	NA	NA	NA	NA
CCCTCAACACGCTGTG-1	SeuratProject	2221	1187	SAMN24607209/outs/filtered_feature_bc_matrix/	1.26069	singlet	Zhao	Zhao_SAMN24607209	8+ weeks	WT	NA	NA	NA	NA	NA	NA	NA	9	NA	NA	Fibroblast	FB1.Lum/Ccl11/Smoc2	FB1	NA	NA	NA	NA
CCCTCAACAGCATACT-1	SeuratProject	1531	995	SAMN24607209/outs/filtered_feature_bc_matrix/	1.04507	singlet	Zhao	Zhao_SAMN24607209	8+ weeks	WT	NA	NA	NA	NA	NA	NA	NA	3	NA	NA	Myelinated glial cell	MGC1.Ncmap/Fam178b/Cldn19	MGC1	NA	NA	NA	NA
CCCTCAACAGCTTCCT-1	SeuratProject	2422	1505	SAMN24607209/outs/filtered_feature_bc_matrix/	3.5095	singlet	Zhao	Zhao_SAMN24607209	8+ weeks	WT	NA	NA	NA	NA	NA	NA	NA	27	NA	NA	Fibroblast	FB3.Igfbp6/Thbs4/Islr	FB3	NA	NA	NA	NA
CCCTCAACATAGATCC-1	SeuratProject	1253	871	SAMN24607209/outs/filtered_feature_bc_matrix/	1.67598	singlet	Zhao	Zhao_SAMN24607209	8+ weeks	WT	NA	NA	NA	NA	NA	NA	NA	9	NA	NA	Fibroblast	FB1.Lum/Ccl11/Smoc2	FB1	NA	NA	NA	NA
CCCTCAAGTAACGCGA-1	SeuratProject	4841	2354	SAMN24607209/outs/filtered_feature_bc_matrix/	2.29291	singlet	Zhao	Zhao_SAMN24607209	8+ weeks	WT	NA	NA	NA	NA	NA	NA	NA	0	NA	NA	Endothelial Cell	EC1.Cldn5/Ly6c1/Ly6a	EC1	NA	NA	NA	NA
CCCTCAAGTCTGTAAC-1	SeuratProject	4941	2286	SAMN24607209/outs/filtered_feature_bc_matrix/	1.70006	singlet	Zhao	Zhao_SAMN24607209	8+ weeks	WT	NA	NA	NA	NA	NA	NA	NA	0	NA	NA	Endothelial Cell	EC1.Cldn5/Ly6c1/Ly6a	EC1	NA	NA	NA	NA
CCCTCAAGTCTGTGGC-1	SeuratProject	896	648	SAMN24607209/outs/filtered_feature_bc_matrix/	0.78125	singlet	Zhao	Zhao_SAMN24607209	8+ weeks	WT	NA	NA	NA	NA	NA	NA	NA	7	NA	NA	Satellite glial cell	SGC4.Atf3/Emp1/Cebpd	SGC4	NA	NA	NA	NA
CCCTCAAGTTACACAC-1	SeuratProject	10164	3892	SAMN24607209/outs/filtered_feature_bc_matrix/	4.12239	singlet	Zhao	Zhao_SAMN24607209	8+ weeks	WT	NA	NA	NA	NA	NA	NA	NA	36	GLUT2	Agrp|Vip|Cartpt	Nodose ganglion neuron	NGN14.Lox/Pkib/Kcnk3	NGN14	Nav1.8	Unmyelinated	Nocisensor	Broad projection
CCCTCAAGTTCGAGCC-1	SeuratProject	1586	1043	SAMN24607209/outs/filtered_feature_bc_matrix/	2.83733	singlet	Zhao	Zhao_SAMN24607209	8+ weeks	WT	NA	NA	NA	NA	NA	NA	NA	16	NA	NA	Myelinated glial cell	MGC3.Slc36a2/Nr4a2/Ugt8a	MGC3	NA	NA	NA	NA
CCCTCAATCACGACTA-1	SeuratProject	1038	730	SAMN24607209/outs/filtered_feature_bc_matrix/	3.37187	singlet	Zhao	Zhao_SAMN24607209	8+ weeks	WT	NA	NA	NA	NA	NA	NA	NA	11	NA	NA	Myelinated glial cell	MGC2.Prx/Pllp/Bcas1	MGC2	NA	NA	NA	NA
CCCTCAATCATCACAG-1	SeuratProject	853	664	SAMN24607209/outs/filtered_feature_bc_matrix/	2.1102	singlet	Zhao	Zhao_SAMN24607209	8+ weeks	WT	NA	NA	NA	NA	NA	NA	NA	9	NA	NA	Fibroblast	FB1.Lum/Ccl11/Smoc2	FB1	NA	NA	NA	NA
CCCTCAATCATCGCAA-1	SeuratProject	2521	1351	SAMN24607209/outs/filtered_feature_bc_matrix/	3.13368	singlet	Zhao	Zhao_SAMN24607209	8+ weeks	WT	NA	NA	NA	NA	NA	NA	NA	2	NA	NA	Satellite glial cell	SGC2.Cxcl10/Acsbg1/Phgdh	SGC2	NA	NA	NA	NA
CCCTCAATCATCTATC-1	SeuratProject	1922	1196	SAMN24607209/outs/filtered_feature_bc_matrix/	2.23725	singlet	Zhao	Zhao_SAMN24607209	8+ weeks	WT	NA	NA	NA	NA	NA	NA	NA	9	NA	NA	Fibroblast	FB1.Lum/Ccl11/Smoc2	FB1	NA	NA	NA	NA
CCCTCAATCCCAGGCA-1	SeuratProject	1452	860	SAMN24607209/outs/filtered_feature_bc_matrix/	6.68044	singlet	Zhao	Zhao_SAMN24607209	8+ weeks	WT	NA	NA	NA	NA	NA	NA	NA	6	NA	NA	Hematopoietic cell	HC1.C1qc/C1qa/C1qb	HC1	NA	NA	NA	NA
CCCTCAATCCCGATCT-1	SeuratProject	1194	828	SAMN24607209/outs/filtered_feature_bc_matrix/	4.0201	singlet	Zhao	Zhao_SAMN24607209	8+ weeks	WT	NA	NA	NA	NA	NA	NA	NA	8	NA	NA	Satellite glial cell	SGC5.Pou3f1/Col1a2/Gas7	SGC5	NA	NA	NA	NA
CCCTCAATCGACATAC-1	SeuratProject	1026	697	SAMN24607209/outs/filtered_feature_bc_matrix/	7.50487	singlet	Zhao	Zhao_SAMN24607209	8+ weeks	WT	NA	NA	NA	NA	NA	NA	NA	18	NA	NA	Satellite glial cell	SGC7.G0s2/Sdc4/Ccn1	SGC7	NA	NA	NA	NA
CCCTCAATCGCCAGTG-1	SeuratProject	13090	4692	SAMN24607209/outs/filtered_feature_bc_matrix/	1.71887	singlet	Zhao	Zhao_SAMN24607209	8+ weeks	WT	NA	NA	NA	NA	NA	NA	NA	29	GLUT2_Dopa	Adcyap1|Cartpt|Bdnf	Nodose ganglion neuron	NGN9.Trpa1/Nos1/Efcab6	NGN9	Nav1.8	Unmyelinated	Mechanosensor/Nocisensor	Broad projection
CCCTCAATCGTCTCAC-1	SeuratProject	810	644	SAMN24607209/outs/filtered_feature_bc_matrix/	0.987654	singlet	Zhao	Zhao_SAMN24607209	8+ weeks	WT	NA	NA	NA	NA	NA	NA	NA	1	NA	NA	Satellite glial cell	SGC1.Mmd2/Ednrb/Fabp7	SGC1	NA	NA	NA	NA
CCCTCAATCTGCCCTA-1	SeuratProject	904	686	SAMN24607209/outs/filtered_feature_bc_matrix/	0.110619	singlet	Zhao	Zhao_SAMN24607209	8+ weeks	WT	NA	NA	NA	NA	NA	NA	NA	11	NA	NA	Myelinated glial cell	MGC2.Prx/Pllp/Bcas1	MGC2	NA	NA	NA	NA
CCCTCAATCTTTGCTA-1	SeuratProject	905	679	SAMN24607209/outs/filtered_feature_bc_matrix/	0.662983	singlet	Zhao	Zhao_SAMN24607209	8+ weeks	WT	NA	NA	NA	NA	NA	NA	NA	8	NA	NA	Satellite glial cell	SGC5.Pou3f1/Col1a2/Gas7	SGC5	NA	NA	NA	NA
CCCTCTCAGAAGTCAT-1	SeuratProject	1786	1129	SAMN24607209/outs/filtered_feature_bc_matrix/	1.51176	singlet	Zhao	Zhao_SAMN24607209	8+ weeks	WT	NA	NA	NA	NA	NA	NA	NA	14	NA	NA	Glial cell	GC1.Kcna1/Fxyd3/Mbp	GC1	NA	NA	NA	NA
CCCTCTCAGATTCGAA-1	SeuratProject	1235	761	SAMN24607209/outs/filtered_feature_bc_matrix/	0.728745	singlet	Zhao	Zhao_SAMN24607209	8+ weeks	WT	NA	NA	NA	NA	NA	NA	NA	9	NA	NA	Fibroblast	FB1.Lum/Ccl11/Smoc2	FB1	NA	NA	NA	NA
CCCTCTCAGCACACCC-1	SeuratProject	2092	1268	SAMN24607209/outs/filtered_feature_bc_matrix/	5.35373	singlet	Zhao	Zhao_SAMN24607209	8+ weeks	WT	NA	NA	NA	NA	NA	NA	NA	12	NA	NA	Fibroblast	FB2.Acta2/Myh11/Rgs5	FB2	NA	NA	NA	NA
CCCTCTCAGCTAAACA-1	SeuratProject	851	661	SAMN24607209/outs/filtered_feature_bc_matrix/	6.93302	singlet	Zhao	Zhao_SAMN24607209	8+ weeks	WT	NA	NA	NA	NA	NA	NA	NA	20	GLUT2	NA	Nodose ganglion neuron	NGN5.Rtn1/Ngfr/Clu	NGN5	Nav1.8	Unmyelinated	Nocisensor	Stomach
CCCTCTCAGCTCAGAG-1	SeuratProject	1342	935	SAMN24607209/outs/filtered_feature_bc_matrix/	4.91803	singlet	Zhao	Zhao_SAMN24607209	8+ weeks	WT	NA	NA	NA	NA	NA	NA	NA	14	NA	NA	Glial cell	GC1.Kcna1/Fxyd3/Mbp	GC1	NA	NA	NA	NA
CCCTCTCAGGTAGACC-1	SeuratProject	1977	1144	SAMN24607209/outs/filtered_feature_bc_matrix/	6.92969	singlet	Zhao	Zhao_SAMN24607209	8+ weeks	WT	NA	NA	NA	NA	NA	NA	NA	12	NA	NA	Fibroblast	FB2.Acta2/Myh11/Rgs5	FB2	NA	NA	NA	NA
CCCTCTCAGTATGAGT-1	SeuratProject	2266	1275	SAMN24607209/outs/filtered_feature_bc_matrix/	2.60371	singlet	Zhao	Zhao_SAMN24607209	8+ weeks	WT	NA	NA	NA	NA	NA	NA	NA	2	NA	NA	Satellite glial cell	SGC2.Cxcl10/Acsbg1/Phgdh	SGC2	NA	NA	NA	NA
CCCTCTCAGTCACTAC-1	SeuratProject	1521	1005	SAMN24607209/outs/filtered_feature_bc_matrix/	4.405	singlet	Zhao	Zhao_SAMN24607209	8+ weeks	WT	NA	NA	NA	NA	NA	NA	NA	22	NA	NA	Satellite glial cell	SGC8.Ttyh1/Ptprz1/Sfrp5	SGC8	NA	NA	NA	NA
CCCTCTCCAATCCTAG-1	SeuratProject	1368	861	SAMN24607209/outs/filtered_feature_bc_matrix/	2.77778	singlet	Zhao	Zhao_SAMN24607209	8+ weeks	WT	NA	NA	NA	NA	NA	NA	NA	6	NA	NA	Hematopoietic cell	HC1.C1qc/C1qa/C1qb	HC1	NA	NA	NA	NA
CCCTCTCCACAGAGCA-1	SeuratProject	29181	6273	SAMN24607209/outs/filtered_feature_bc_matrix/	1.34677	singlet	Zhao	Zhao_SAMN24607209	8+ weeks	WT	NA	NA	NA	NA	NA	NA	NA	13	GLUT2	Cartpt	Nodose ganglion neuron	NGN2.Htr3b/Htr3a/Hs3st4	NGN2	Nav1.8	Lightly myelinated	Nocisensor	Broad projection
CCCTCTCCACCCTCTA-1	SeuratProject	2203	1345	SAMN24607209/outs/filtered_feature_bc_matrix/	2.26963	singlet	Zhao	Zhao_SAMN24607209	8+ weeks	WT	NA	NA	NA	NA	NA	NA	NA	0	NA	NA	Endothelial Cell	EC1.Cldn5/Ly6c1/Ly6a	EC1	NA	NA	NA	NA
CCCTCTCCACGTATAC-1	SeuratProject	1123	818	SAMN24607209/outs/filtered_feature_bc_matrix/	2.04809	singlet	Zhao	Zhao_SAMN24607209	8+ weeks	WT	NA	NA	NA	NA	NA	NA	NA	10	NA	NA	Satellite glial cell	SGC6.Ifit3/Cdh19/Isg15	SGC6	NA	NA	NA	NA
CCCTCTCCACTCCACT-1	SeuratProject	853	599	SAMN24607209/outs/filtered_feature_bc_matrix/	3.517	singlet	Zhao	Zhao_SAMN24607209	8+ weeks	WT	NA	NA	NA	NA	NA	NA	NA	7	NA	NA	Satellite glial cell	SGC4.Atf3/Emp1/Cebpd	SGC4	NA	NA	NA	NA
CCCTCTCCAGAGAGGG-1	SeuratProject	1119	798	SAMN24607209/outs/filtered_feature_bc_matrix/	2.77033	singlet	Zhao	Zhao_SAMN24607209	8+ weeks	WT	NA	NA	NA	NA	NA	NA	NA	11	NA	NA	Myelinated glial cell	MGC2.Prx/Pllp/Bcas1	MGC2	NA	NA	NA	NA
CCCTCTCCAGTTACCA-1	SeuratProject	10881	4247	SAMN24607209/outs/filtered_feature_bc_matrix/	0.670894	singlet	Zhao	Zhao_SAMN24607209	8+ weeks	WT	NA	NA	NA	NA	NA	NA	NA	38	GLUT2_GLUT1	Calca	Jugular ganglion neuron	JGN3.Trappc3l/Nptx1/Tafa1	JGN3	Nav1.1/Nav1.8	Myelinated	Mechanosensor/Nocisensor	Gut
CCCTCTCCATACCATG-1	SeuratProject	2017	1192	SAMN24607209/outs/filtered_feature_bc_matrix/	3.91671	singlet	Zhao	Zhao_SAMN24607209	8+ weeks	WT	NA	NA	NA	NA	NA	NA	NA	4	NA	NA	Satellite glial cell	SGC3.Bcan/Fbln2/Fbln5	SGC3	NA	NA	NA	NA
CCCTCTCGTACAGCGA-1	SeuratProject	1519	884	SAMN24607209/outs/filtered_feature_bc_matrix/	1.05332	singlet	Zhao	Zhao_SAMN24607209	8+ weeks	WT	NA	NA	NA	NA	NA	NA	NA	6	NA	NA	Hematopoietic cell	HC1.C1qc/C1qa/C1qb	HC1	NA	NA	NA	NA
CCCTCTCGTATTCTCT-1	SeuratProject	1526	993	SAMN24607209/outs/filtered_feature_bc_matrix/	1.44168	singlet	Zhao	Zhao_SAMN24607209	8+ weeks	WT	NA	NA	NA	NA	NA	NA	NA	3	NA	NA	Myelinated glial cell	MGC1.Ncmap/Fam178b/Cldn19	MGC1	NA	NA	NA	NA
CCCTCTCGTCAGGAGT-1	SeuratProject	1596	1009	SAMN24607209/outs/filtered_feature_bc_matrix/	2.63158	singlet	Zhao	Zhao_SAMN24607209	8+ weeks	WT	NA	NA	NA	NA	NA	NA	NA	19	NA	NA	Myelinated glial cell	MGC4.Mt2/Tcim/Drp2	MGC4	NA	NA	NA	NA
CCCTCTCGTCCTGTCT-1	SeuratProject	1264	861	SAMN24607209/outs/filtered_feature_bc_matrix/	1.89873	singlet	Zhao	Zhao_SAMN24607209	8+ weeks	WT	NA	NA	NA	NA	NA	NA	NA	19	NA	NA	Myelinated glial cell	MGC4.Mt2/Tcim/Drp2	MGC4	NA	NA	NA	NA
CCCTCTCGTGATGTAA-1	SeuratProject	1081	735	SAMN24607209/outs/filtered_feature_bc_matrix/	1.75763	singlet	Zhao	Zhao_SAMN24607209	8+ weeks	WT	NA	NA	NA	NA	NA	NA	NA	7	NA	NA	Satellite glial cell	SGC4.Atf3/Emp1/Cebpd	SGC4	NA	NA	NA	NA
CCCTCTCGTGTATTGC-1	SeuratProject	1164	756	SAMN24607209/outs/filtered_feature_bc_matrix/	1.20275	singlet	Zhao	Zhao_SAMN24607209	8+ weeks	WT	NA	NA	NA	NA	NA	NA	NA	2	NA	NA	Satellite glial cell	SGC2.Cxcl10/Acsbg1/Phgdh	SGC2	NA	NA	NA	NA
CCCTCTCGTTGTCTAG-1	SeuratProject	1298	844	SAMN24607209/outs/filtered_feature_bc_matrix/	5.77812	singlet	Zhao	Zhao_SAMN24607209	8+ weeks	WT	NA	NA	NA	NA	NA	NA	NA	22	NA	NA	Satellite glial cell	SGC8.Ttyh1/Ptprz1/Sfrp5	SGC8	NA	NA	NA	NA
CCCTCTCGTTTCAGAC-1	SeuratProject	1137	786	SAMN24607209/outs/filtered_feature_bc_matrix/	1.23131	singlet	Zhao	Zhao_SAMN24607209	8+ weeks	WT	NA	NA	NA	NA	NA	NA	NA	7	NA	NA	Satellite glial cell	SGC4.Atf3/Emp1/Cebpd	SGC4	NA	NA	NA	NA
CCCTCTCTCACTTCTA-1	SeuratProject	839	637	SAMN24607209/outs/filtered_feature_bc_matrix/	6.31704	singlet	Zhao	Zhao_SAMN24607209	8+ weeks	WT	NA	NA	NA	NA	NA	NA	NA	8	NA	NA	Satellite glial cell	SGC5.Pou3f1/Col1a2/Gas7	SGC5	NA	NA	NA	NA
CCCTCTCTCAGTGTGT-1	SeuratProject	16782	4982	SAMN24607209/outs/filtered_feature_bc_matrix/	2.48481	singlet	Zhao	Zhao_SAMN24607209	8+ weeks	WT	NA	NA	NA	NA	NA	NA	NA	29	GLUT2_Dopa	Adcyap1|Cartpt|Bdnf	Nodose ganglion neuron	NGN9.Trpa1/Nos1/Efcab6	NGN9	Nav1.8	Unmyelinated	Mechanosensor/Nocisensor	Broad projection
CCCTCTCTCATATGGC-1	SeuratProject	978	714	SAMN24607209/outs/filtered_feature_bc_matrix/	6.33947	singlet	Zhao	Zhao_SAMN24607209	8+ weeks	WT	NA	NA	NA	NA	NA	NA	NA	20	GLUT2	NA	Nodose ganglion neuron	NGN5.Rtn1/Ngfr/Clu	NGN5	Nav1.8	Unmyelinated	Nocisensor	Stomach
CCCTCTCTCCCTGTTG-1	SeuratProject	1173	813	SAMN24607209/outs/filtered_feature_bc_matrix/	2.55754	singlet	Zhao	Zhao_SAMN24607209	8+ weeks	WT	NA	NA	NA	NA	NA	NA	NA	12	NA	NA	Fibroblast	FB2.Acta2/Myh11/Rgs5	FB2	NA	NA	NA	NA
CCCTCTCTCCTTGACC-1	SeuratProject	3041	1600	SAMN24607209/outs/filtered_feature_bc_matrix/	4.30779	singlet	Zhao	Zhao_SAMN24607209	8+ weeks	WT	NA	NA	NA	NA	NA	NA	NA	2	NA	NA	Satellite glial cell	SGC2.Cxcl10/Acsbg1/Phgdh	SGC2	NA	NA	NA	NA
CCCTCTCTCGAGTCCG-1	SeuratProject	1118	796	SAMN24607209/outs/filtered_feature_bc_matrix/	2.14669	singlet	Zhao	Zhao_SAMN24607209	8+ weeks	WT	NA	NA	NA	NA	NA	NA	NA	11	NA	NA	Myelinated glial cell	MGC2.Prx/Pllp/Bcas1	MGC2	NA	NA	NA	NA
CCCTCTCTCGGCTTCT-1	SeuratProject	2303	1360	SAMN24607209/outs/filtered_feature_bc_matrix/	7.33825	singlet	Zhao	Zhao_SAMN24607209	8+ weeks	WT	NA	NA	NA	NA	NA	NA	NA	31	GLUT2	NA	Nodose ganglion neuron	NGN10.Miat/Snhg11/Meg3	NGN10	Nav1.8	Unmyelinated	Nocisensor	Gut
CCCTCTCTCGTTATCT-1	SeuratProject	1705	1047	SAMN24607209/outs/filtered_feature_bc_matrix/	2.8739	singlet	Zhao	Zhao_SAMN24607209	8+ weeks	WT	NA	NA	NA	NA	NA	NA	NA	2	NA	NA	Satellite glial cell	SGC2.Cxcl10/Acsbg1/Phgdh	SGC2	NA	NA	NA	NA
CCCTCTCTCTATCACT-1	SeuratProject	2536	1369	SAMN24607209/outs/filtered_feature_bc_matrix/	3.47003	singlet	Zhao	Zhao_SAMN24607209	8+ weeks	WT	NA	NA	NA	NA	NA	NA	NA	4	NA	NA	Satellite glial cell	SGC3.Bcan/Fbln2/Fbln5	SGC3	NA	NA	NA	NA
CCCTGATAGCATTGTC-1	SeuratProject	1344	886	SAMN24607209/outs/filtered_feature_bc_matrix/	1.5625	singlet	Zhao	Zhao_SAMN24607209	8+ weeks	WT	NA	NA	NA	NA	NA	NA	NA	7	NA	NA	Satellite glial cell	SGC4.Atf3/Emp1/Cebpd	SGC4	NA	NA	NA	NA
CCCTGATAGCTGCGAA-1	SeuratProject	2240	1228	SAMN24607209/outs/filtered_feature_bc_matrix/	2.27679	singlet	Zhao	Zhao_SAMN24607209	8+ weeks	WT	NA	NA	NA	NA	NA	NA	NA	9	NA	NA	Fibroblast	FB1.Lum/Ccl11/Smoc2	FB1	NA	NA	NA	NA
CCCTGATCAAATGCGG-1	SeuratProject	10510	4094	SAMN24607209/outs/filtered_feature_bc_matrix/	2.09324	singlet	Zhao	Zhao_SAMN24607209	8+ weeks	WT	NA	NA	NA	NA	NA	NA	NA	5	GLUT2_Dopa	Gpha2|Adcyap1|Gal	Nodose ganglion neuron	NGN1.C1ql3/Adcyap1/St18	NGN1	Nav1.8	Lightly myelinated	Nocisensor	Broad projection
CCCTGATCAAGGACAC-1	SeuratProject	931	686	SAMN24607209/outs/filtered_feature_bc_matrix/	8.91515	singlet	Zhao	Zhao_SAMN24607209	8+ weeks	WT	NA	NA	NA	NA	NA	NA	NA	20	GLUT2	NA	Nodose ganglion neuron	NGN5.Rtn1/Ngfr/Clu	NGN5	Nav1.8	Unmyelinated	Nocisensor	Stomach
CCCTGATCACAAATGA-1	SeuratProject	1275	836	SAMN24607209/outs/filtered_feature_bc_matrix/	3.76471	singlet	Zhao	Zhao_SAMN24607209	8+ weeks	WT	NA	NA	NA	NA	NA	NA	NA	3	NA	NA	Myelinated glial cell	MGC1.Ncmap/Fam178b/Cldn19	MGC1	NA	NA	NA	NA
CCCTGATCAGTGCGCT-1	SeuratProject	983	673	SAMN24607209/outs/filtered_feature_bc_matrix/	1.93286	singlet	Zhao	Zhao_SAMN24607209	8+ weeks	WT	NA	NA	NA	NA	NA	NA	NA	16	NA	NA	Myelinated glial cell	MGC3.Slc36a2/Nr4a2/Ugt8a	MGC3	NA	NA	NA	NA
CCCTGATCATAGTCGT-1	SeuratProject	869	641	SAMN24607209/outs/filtered_feature_bc_matrix/	1.61105	singlet	Zhao	Zhao_SAMN24607209	8+ weeks	WT	NA	NA	NA	NA	NA	NA	NA	8	NA	NA	Satellite glial cell	SGC5.Pou3f1/Col1a2/Gas7	SGC5	NA	NA	NA	NA
CCCTGATCATGACTGT-1	SeuratProject	1121	803	SAMN24607209/outs/filtered_feature_bc_matrix/	1.96253	singlet	Zhao	Zhao_SAMN24607209	8+ weeks	WT	NA	NA	NA	NA	NA	NA	NA	18	NA	NA	Satellite glial cell	SGC7.G0s2/Sdc4/Ccn1	SGC7	NA	NA	NA	NA
CCCTGATCATGCCATA-1	SeuratProject	1081	743	SAMN24607209/outs/filtered_feature_bc_matrix/	1.57262	singlet	Zhao	Zhao_SAMN24607209	8+ weeks	WT	NA	NA	NA	NA	NA	NA	NA	6	NA	NA	Hematopoietic cell	HC1.C1qc/C1qa/C1qb	HC1	NA	NA	NA	NA
CCCTGATCATTGTACG-1	SeuratProject	20715	5335	SAMN24607209/outs/filtered_feature_bc_matrix/	1.61236	singlet	Zhao	Zhao_SAMN24607209	8+ weeks	WT	NA	NA	NA	NA	NA	NA	NA	15	GLUT2_Dopa	Adcyap1|Cartpt|Bdnf	Nodose ganglion neuron	NGN3.Cysltr2/Chrnb3/Kcnip4	NGN3	Nav1.8	Unmyelinated	Mechanosensor	Gut
CCCTGATGTAACGATA-1	SeuratProject	1877	1107	SAMN24607209/outs/filtered_feature_bc_matrix/	3.35642	singlet	Zhao	Zhao_SAMN24607209	8+ weeks	WT	NA	NA	NA	NA	NA	NA	NA	16	NA	NA	Myelinated glial cell	MGC3.Slc36a2/Nr4a2/Ugt8a	MGC3	NA	NA	NA	NA
CCCTGATGTGACGCCT-1	SeuratProject	2428	1367	SAMN24607209/outs/filtered_feature_bc_matrix/	2.55354	singlet	Zhao	Zhao_SAMN24607209	8+ weeks	WT	NA	NA	NA	NA	NA	NA	NA	0	NA	NA	Endothelial Cell	EC1.Cldn5/Ly6c1/Ly6a	EC1	NA	NA	NA	NA
CCCTGATGTTCCGTTC-1	SeuratProject	2503	1365	SAMN24607209/outs/filtered_feature_bc_matrix/	3.9153	singlet	Zhao	Zhao_SAMN24607209	8+ weeks	WT	NA	NA	NA	NA	NA	NA	NA	26	GLUT2	Adcyap1|Calca|Calcb|Gal|Tac1|Cartpt|Bdnf	Jugular ganglion neuron	JGN2.Gfra3/Tac1/Tmem255a	JGN2	Nav1.8	Unmyelinated	Nocisensor	Broad projection
CCCTGATGTTCGTGCG-1	SeuratProject	1013	685	SAMN24607209/outs/filtered_feature_bc_matrix/	6.02172	singlet	Zhao	Zhao_SAMN24607209	8+ weeks	WT	NA	NA	NA	NA	NA	NA	NA	19	NA	NA	Myelinated glial cell	MGC4.Mt2/Tcim/Drp2	MGC4	NA	NA	NA	NA
CCCTGATTCACTCCGT-1	SeuratProject	15590	4903	SAMN24607209/outs/filtered_feature_bc_matrix/	3.95767	singlet	Zhao	Zhao_SAMN24607209	8+ weeks	WT	NA	NA	NA	NA	NA	NA	NA	17	GLUT2_Dopa	Vip|Uts2b|Cartpt	Nodose ganglion neuron	NGN4.Uts2b/Cckar/Vip	NGN4	Nav1.8	Unmyelinated	Nocisensor	Broad projection
CCCTGATTCAGTCAGT-1	SeuratProject	1154	774	SAMN24607209/outs/filtered_feature_bc_matrix/	4.50607	singlet	Zhao	Zhao_SAMN24607209	8+ weeks	WT	NA	NA	NA	NA	NA	NA	NA	22	NA	NA	Satellite glial cell	SGC8.Ttyh1/Ptprz1/Sfrp5	SGC8	NA	NA	NA	NA
CCCTGATTCCACCTGT-1	SeuratProject	16887	4865	SAMN24607209/outs/filtered_feature_bc_matrix/	1.86534	singlet	Zhao	Zhao_SAMN24607209	8+ weeks	WT	NA	NA	NA	NA	NA	NA	NA	15	GLUT2_Dopa	Adcyap1|Cartpt|Bdnf	Nodose ganglion neuron	NGN3.Cysltr2/Chrnb3/Kcnip4	NGN3	Nav1.8	Unmyelinated	Mechanosensor	Gut
CCCTGATTCCCAGGAC-1	SeuratProject	3074	1574	SAMN24607209/outs/filtered_feature_bc_matrix/	1.59401	singlet	Zhao	Zhao_SAMN24607209	8+ weeks	WT	NA	NA	NA	NA	NA	NA	NA	2	NA	NA	Satellite glial cell	SGC2.Cxcl10/Acsbg1/Phgdh	SGC2	NA	NA	NA	NA
CCCTGATTCCCAGGCA-1	SeuratProject	7481	3376	SAMN24607209/outs/filtered_feature_bc_matrix/	1.55059	singlet	Zhao	Zhao_SAMN24607209	8+ weeks	WT	NA	NA	NA	NA	NA	NA	NA	17	GLUT2_Dopa	Vip|Uts2b|Cartpt	Nodose ganglion neuron	NGN4.Uts2b/Cckar/Vip	NGN4	Nav1.8	Unmyelinated	Nocisensor	Broad projection
CCCTGATTCTAAGGAA-1	SeuratProject	1282	840	SAMN24607209/outs/filtered_feature_bc_matrix/	3.97816	singlet	Zhao	Zhao_SAMN24607209	8+ weeks	WT	NA	NA	NA	NA	NA	NA	NA	19	NA	NA	Myelinated glial cell	MGC4.Mt2/Tcim/Drp2	MGC4	NA	NA	NA	NA
CCCTGATTCTAGACAC-1	SeuratProject	1311	898	SAMN24607209/outs/filtered_feature_bc_matrix/	0.762777	singlet	Zhao	Zhao_SAMN24607209	8+ weeks	WT	NA	NA	NA	NA	NA	NA	NA	19	NA	NA	Myelinated glial cell	MGC4.Mt2/Tcim/Drp2	MGC4	NA	NA	NA	NA
CCCTGATTCTTCCCAG-1	SeuratProject	1077	781	SAMN24607209/outs/filtered_feature_bc_matrix/	0.928505	singlet	Zhao	Zhao_SAMN24607209	8+ weeks	WT	NA	NA	NA	NA	NA	NA	NA	8	NA	NA	Satellite glial cell	SGC5.Pou3f1/Col1a2/Gas7	SGC5	NA	NA	NA	NA
CCCTTAGAGAAAGCGA-1	SeuratProject	2074	989	SAMN24607209/outs/filtered_feature_bc_matrix/	1.35005	singlet	Zhao	Zhao_SAMN24607209	8+ weeks	WT	NA	NA	NA	NA	NA	NA	NA	6	NA	NA	Hematopoietic cell	HC1.C1qc/C1qa/C1qb	HC1	NA	NA	NA	NA
CCCTTAGAGAATTTGG-1	SeuratProject	1020	756	SAMN24607209/outs/filtered_feature_bc_matrix/	4.90196	singlet	Zhao	Zhao_SAMN24607209	8+ weeks	WT	NA	NA	NA	NA	NA	NA	NA	38	GLUT2_GLUT1	Calca	Jugular ganglion neuron	JGN3.Trappc3l/Nptx1/Tafa1	JGN3	Nav1.1/Nav1.8	Myelinated	Mechanosensor/Nocisensor	Gut
CCCTTAGAGCTGCCTG-1	SeuratProject	1086	768	SAMN24607209/outs/filtered_feature_bc_matrix/	3.22284	singlet	Zhao	Zhao_SAMN24607209	8+ weeks	WT	NA	NA	NA	NA	NA	NA	NA	25	NA	NA	Glial cell	GC2.Sostdc1/Plekhb1/Tsc22d4	GC2	NA	NA	NA	NA
CCCTTAGAGGCATCTT-1	SeuratProject	17613	5235	SAMN24607209/outs/filtered_feature_bc_matrix/	1.41373	singlet	Zhao	Zhao_SAMN24607209	8+ weeks	WT	NA	NA	NA	NA	NA	NA	NA	13	GLUT2	Cartpt	Nodose ganglion neuron	NGN2.Htr3b/Htr3a/Hs3st4	NGN2	Nav1.8	Lightly myelinated	Nocisensor	Broad projection
CCCTTAGAGGGCCCTT-1	SeuratProject	1514	1068	SAMN24607209/outs/filtered_feature_bc_matrix/	4.02906	singlet	Zhao	Zhao_SAMN24607209	8+ weeks	WT	NA	NA	NA	NA	NA	NA	NA	5	GLUT2_Dopa	Gpha2|Adcyap1|Gal	Nodose ganglion neuron	NGN1.C1ql3/Adcyap1/St18	NGN1	Nav1.8	Lightly myelinated	Nocisensor	Broad projection
CCCTTAGAGGTGCTTT-1	SeuratProject	1154	768	SAMN24607209/outs/filtered_feature_bc_matrix/	1.55979	singlet	Zhao	Zhao_SAMN24607209	8+ weeks	WT	NA	NA	NA	NA	NA	NA	NA	19	NA	NA	Myelinated glial cell	MGC4.Mt2/Tcim/Drp2	MGC4	NA	NA	NA	NA
CCCTTAGAGTCTCTGA-1	SeuratProject	945	705	SAMN24607209/outs/filtered_feature_bc_matrix/	6.45503	singlet	Zhao	Zhao_SAMN24607209	8+ weeks	WT	NA	NA	NA	NA	NA	NA	NA	20	GLUT2	NA	Nodose ganglion neuron	NGN5.Rtn1/Ngfr/Clu	NGN5	Nav1.8	Unmyelinated	Nocisensor	Stomach
CCCTTAGAGTTACTCG-1	SeuratProject	2100	1261	SAMN24607209/outs/filtered_feature_bc_matrix/	2.61905	singlet	Zhao	Zhao_SAMN24607209	8+ weeks	WT	NA	NA	NA	NA	NA	NA	NA	0	NA	NA	Endothelial Cell	EC1.Cldn5/Ly6c1/Ly6a	EC1	NA	NA	NA	NA
CCCTTAGAGTTCTCTT-1	SeuratProject	872	656	SAMN24607209/outs/filtered_feature_bc_matrix/	2.1789	singlet	Zhao	Zhao_SAMN24607209	8+ weeks	WT	NA	NA	NA	NA	NA	NA	NA	11	NA	NA	Myelinated glial cell	MGC2.Prx/Pllp/Bcas1	MGC2	NA	NA	NA	NA
CCCTTAGCAAGAGTTA-1	SeuratProject	1475	943	SAMN24607209/outs/filtered_feature_bc_matrix/	1.83051	singlet	Zhao	Zhao_SAMN24607209	8+ weeks	WT	NA	NA	NA	NA	NA	NA	NA	18	NA	NA	Satellite glial cell	SGC7.G0s2/Sdc4/Ccn1	SGC7	NA	NA	NA	NA
CCCTTAGCAGACGATG-1	SeuratProject	955	710	SAMN24607209/outs/filtered_feature_bc_matrix/	2.82723	singlet	Zhao	Zhao_SAMN24607209	8+ weeks	WT	NA	NA	NA	NA	NA	NA	NA	8	NA	NA	Satellite glial cell	SGC5.Pou3f1/Col1a2/Gas7	SGC5	NA	NA	NA	NA
CCCTTAGCAGATAAAC-1	SeuratProject	2189	1306	SAMN24607209/outs/filtered_feature_bc_matrix/	3.10644	singlet	Zhao	Zhao_SAMN24607209	8+ weeks	WT	NA	NA	NA	NA	NA	NA	NA	14	NA	NA	Glial cell	GC1.Kcna1/Fxyd3/Mbp	GC1	NA	NA	NA	NA
CCCTTAGCAGATCCTA-1	SeuratProject	13499	4648	SAMN24607209/outs/filtered_feature_bc_matrix/	2.54093	singlet	Zhao	Zhao_SAMN24607209	8+ weeks	WT	NA	NA	NA	NA	NA	NA	NA	5	GLUT2_Dopa	Gpha2|Adcyap1|Gal	Nodose ganglion neuron	NGN1.C1ql3/Adcyap1/St18	NGN1	Nav1.8	Lightly myelinated	Nocisensor	Broad projection
CCCTTAGCATTCTCCG-1	SeuratProject	1133	741	SAMN24607209/outs/filtered_feature_bc_matrix/	2.47132	singlet	Zhao	Zhao_SAMN24607209	8+ weeks	WT	NA	NA	NA	NA	NA	NA	NA	3	NA	NA	Myelinated glial cell	MGC1.Ncmap/Fam178b/Cldn19	MGC1	NA	NA	NA	NA
CCCTTAGGTATAGGAT-1	SeuratProject	1116	776	SAMN24607209/outs/filtered_feature_bc_matrix/	1.5233	singlet	Zhao	Zhao_SAMN24607209	8+ weeks	WT	NA	NA	NA	NA	NA	NA	NA	16	NA	NA	Myelinated glial cell	MGC3.Slc36a2/Nr4a2/Ugt8a	MGC3	NA	NA	NA	NA
CCCTTAGGTCCCAAAT-1	SeuratProject	22336	5523	SAMN24607209/outs/filtered_feature_bc_matrix/	2.87876	singlet	Zhao	Zhao_SAMN24607209	8+ weeks	WT	NA	NA	NA	NA	NA	NA	NA	26	GLUT2	Adcyap1|Calca|Calcb|Gal|Tac1|Cartpt|Bdnf	Jugular ganglion neuron	JGN2.Gfra3/Tac1/Tmem255a	JGN2	Nav1.8	Unmyelinated	Nocisensor	Broad projection
CCCTTAGGTCGACTGC-1	SeuratProject	1137	768	SAMN24607209/outs/filtered_feature_bc_matrix/	1.23131	singlet	Zhao	Zhao_SAMN24607209	8+ weeks	WT	NA	NA	NA	NA	NA	NA	NA	7	NA	NA	Satellite glial cell	SGC4.Atf3/Emp1/Cebpd	SGC4	NA	NA	NA	NA
CCCTTAGGTCTAGGCC-1	SeuratProject	5301	2686	SAMN24607209/outs/filtered_feature_bc_matrix/	2.4335	singlet	Zhao	Zhao_SAMN24607209	8+ weeks	WT	NA	NA	NA	NA	NA	NA	NA	26	GLUT2	Adcyap1|Calca|Calcb|Gal|Tac1|Cartpt|Bdnf	Jugular ganglion neuron	JGN2.Gfra3/Tac1/Tmem255a	JGN2	Nav1.8	Unmyelinated	Nocisensor	Broad projection
CCCTTAGGTGCAGTGA-1	SeuratProject	1318	861	SAMN24607209/outs/filtered_feature_bc_matrix/	3.11077	singlet	Zhao	Zhao_SAMN24607209	8+ weeks	WT	NA	NA	NA	NA	NA	NA	NA	1	NA	NA	Satellite glial cell	SGC1.Mmd2/Ednrb/Fabp7	SGC1	NA	NA	NA	NA
CCCTTAGGTGCCCGTA-1	SeuratProject	871	656	SAMN24607209/outs/filtered_feature_bc_matrix/	2.75545	singlet	Zhao	Zhao_SAMN24607209	8+ weeks	WT	NA	NA	NA	NA	NA	NA	NA	8	NA	NA	Satellite glial cell	SGC5.Pou3f1/Col1a2/Gas7	SGC5	NA	NA	NA	NA
CCCTTAGTCCCATTCG-1	SeuratProject	2667	1381	SAMN24607209/outs/filtered_feature_bc_matrix/	6.74916	singlet	Zhao	Zhao_SAMN24607209	8+ weeks	WT	NA	NA	NA	NA	NA	NA	NA	4	NA	NA	Satellite glial cell	SGC3.Bcan/Fbln2/Fbln5	SGC3	NA	NA	NA	NA
CCCTTAGTCGAGTACT-1	SeuratProject	16928	4917	SAMN24607209/outs/filtered_feature_bc_matrix/	1.7663	singlet	Zhao	Zhao_SAMN24607209	8+ weeks	WT	NA	NA	NA	NA	NA	NA	NA	15	GLUT2_Dopa	Adcyap1|Cartpt|Bdnf	Nodose ganglion neuron	NGN3.Cysltr2/Chrnb3/Kcnip4	NGN3	Nav1.8	Unmyelinated	Mechanosensor	Gut
CCCTTAGTCTTGGATG-1	SeuratProject	9628	3895	SAMN24607209/outs/filtered_feature_bc_matrix/	1.84877	singlet	Zhao	Zhao_SAMN24607209	8+ weeks	WT	NA	NA	NA	NA	NA	NA	NA	13	GLUT2	Cartpt	Nodose ganglion neuron	NGN2.Htr3b/Htr3a/Hs3st4	NGN2	Nav1.8	Lightly myelinated	Nocisensor	Broad projection
CCGAACGAGCGCTTCG-1	SeuratProject	7078	3145	SAMN24607209/outs/filtered_feature_bc_matrix/	2.03447	singlet	Zhao	Zhao_SAMN24607209	8+ weeks	WT	NA	NA	NA	NA	NA	NA	NA	5	GLUT2_Dopa	Gpha2|Adcyap1|Gal	Nodose ganglion neuron	NGN1.C1ql3/Adcyap1/St18	NGN1	Nav1.8	Lightly myelinated	Nocisensor	Broad projection
CCGAACGAGGCTCACC-1	SeuratProject	906	627	SAMN24607209/outs/filtered_feature_bc_matrix/	4.30464	singlet	Zhao	Zhao_SAMN24607209	8+ weeks	WT	NA	NA	NA	NA	NA	NA	NA	2	NA	NA	Satellite glial cell	SGC2.Cxcl10/Acsbg1/Phgdh	SGC2	NA	NA	NA	NA
CCGAACGAGGGAGGTG-1	SeuratProject	1255	770	SAMN24607209/outs/filtered_feature_bc_matrix/	7.49004	singlet	Zhao	Zhao_SAMN24607209	8+ weeks	WT	NA	NA	NA	NA	NA	NA	NA	1	NA	NA	Satellite glial cell	SGC1.Mmd2/Ednrb/Fabp7	SGC1	NA	NA	NA	NA
CCGAACGAGTCCGTCG-1	SeuratProject	2381	1218	SAMN24607209/outs/filtered_feature_bc_matrix/	2.77194	singlet	Zhao	Zhao_SAMN24607209	8+ weeks	WT	NA	NA	NA	NA	NA	NA	NA	39	NA	NA	Hematopoietic cell	HC2.Cd52/Lsp1/Rac2	HC2	NA	NA	NA	NA
CCGAACGAGTGATAGT-1	SeuratProject	2608	1222	SAMN24607209/outs/filtered_feature_bc_matrix/	1.38037	singlet	Zhao	Zhao_SAMN24607209	8+ weeks	WT	NA	NA	NA	NA	NA	NA	NA	39	NA	NA	Hematopoietic cell	HC2.Cd52/Lsp1/Rac2	HC2	NA	NA	NA	NA
CCGAACGAGTGCCCGT-1	SeuratProject	1473	945	SAMN24607209/outs/filtered_feature_bc_matrix/	1.08622	singlet	Zhao	Zhao_SAMN24607209	8+ weeks	WT	NA	NA	NA	NA	NA	NA	NA	8	NA	NA	Satellite glial cell	SGC5.Pou3f1/Col1a2/Gas7	SGC5	NA	NA	NA	NA
CCGAACGAGTGCGCTC-1	SeuratProject	2973	1588	SAMN24607209/outs/filtered_feature_bc_matrix/	3.12815	singlet	Zhao	Zhao_SAMN24607209	8+ weeks	WT	NA	NA	NA	NA	NA	NA	NA	2	NA	NA	Satellite glial cell	SGC2.Cxcl10/Acsbg1/Phgdh	SGC2	NA	NA	NA	NA
CCGAACGAGTGGTGAC-1	SeuratProject	842	621	SAMN24607209/outs/filtered_feature_bc_matrix/	2.49406	singlet	Zhao	Zhao_SAMN24607209	8+ weeks	WT	NA	NA	NA	NA	NA	NA	NA	11	NA	NA	Myelinated glial cell	MGC2.Prx/Pllp/Bcas1	MGC2	NA	NA	NA	NA
CCGAACGAGTTGTAAG-1	SeuratProject	876	599	SAMN24607209/outs/filtered_feature_bc_matrix/	7.53425	singlet	Zhao	Zhao_SAMN24607209	8+ weeks	WT	NA	NA	NA	NA	NA	NA	NA	1	NA	NA	Satellite glial cell	SGC1.Mmd2/Ednrb/Fabp7	SGC1	NA	NA	NA	NA
CCGAACGAGTTTGGCT-1	SeuratProject	1257	750	SAMN24607209/outs/filtered_feature_bc_matrix/	6.68258	singlet	Zhao	Zhao_SAMN24607209	8+ weeks	WT	NA	NA	NA	NA	NA	NA	NA	22	NA	NA	Satellite glial cell	SGC8.Ttyh1/Ptprz1/Sfrp5	SGC8	NA	NA	NA	NA
CCGAACGCAACGCATT-1	SeuratProject	1155	757	SAMN24607209/outs/filtered_feature_bc_matrix/	2.85714	singlet	Zhao	Zhao_SAMN24607209	8+ weeks	WT	NA	NA	NA	NA	NA	NA	NA	22	NA	NA	Satellite glial cell	SGC8.Ttyh1/Ptprz1/Sfrp5	SGC8	NA	NA	NA	NA
CCGAACGCACCCTTGT-1	SeuratProject	1429	913	SAMN24607209/outs/filtered_feature_bc_matrix/	3.84885	singlet	Zhao	Zhao_SAMN24607209	8+ weeks	WT	NA	NA	NA	NA	NA	NA	NA	3	NA	NA	Myelinated glial cell	MGC1.Ncmap/Fam178b/Cldn19	MGC1	NA	NA	NA	NA
CCGAACGCAGCTTCGG-1	SeuratProject	934	688	SAMN24607209/outs/filtered_feature_bc_matrix/	2.14133	singlet	Zhao	Zhao_SAMN24607209	8+ weeks	WT	NA	NA	NA	NA	NA	NA	NA	8	NA	NA	Satellite glial cell	SGC5.Pou3f1/Col1a2/Gas7	SGC5	NA	NA	NA	NA
CCGAACGCAGTGACCC-1	SeuratProject	1464	954	SAMN24607209/outs/filtered_feature_bc_matrix/	1.77596	singlet	Zhao	Zhao_SAMN24607209	8+ weeks	WT	NA	NA	NA	NA	NA	NA	NA	7	NA	NA	Satellite glial cell	SGC4.Atf3/Emp1/Cebpd	SGC4	NA	NA	NA	NA
CCGAACGCATATCTCT-1	SeuratProject	1535	1028	SAMN24607209/outs/filtered_feature_bc_matrix/	2.14984	singlet	Zhao	Zhao_SAMN24607209	8+ weeks	WT	NA	NA	NA	NA	NA	NA	NA	14	NA	NA	Glial cell	GC1.Kcna1/Fxyd3/Mbp	GC1	NA	NA	NA	NA
CCGAACGCATCAGCGC-1	SeuratProject	1158	827	SAMN24607209/outs/filtered_feature_bc_matrix/	1.12263	singlet	Zhao	Zhao_SAMN24607209	8+ weeks	WT	NA	NA	NA	NA	NA	NA	NA	10	NA	NA	Satellite glial cell	SGC6.Ifit3/Cdh19/Isg15	SGC6	NA	NA	NA	NA
CCGAACGCATGACAAA-1	SeuratProject	2006	1132	SAMN24607209/outs/filtered_feature_bc_matrix/	2.49252	singlet	Zhao	Zhao_SAMN24607209	8+ weeks	WT	NA	NA	NA	NA	NA	NA	NA	9	NA	NA	Fibroblast	FB1.Lum/Ccl11/Smoc2	FB1	NA	NA	NA	NA
CCGAACGGTAACGTTC-1	SeuratProject	1106	760	SAMN24607209/outs/filtered_feature_bc_matrix/	2.44123	singlet	Zhao	Zhao_SAMN24607209	8+ weeks	WT	NA	NA	NA	NA	NA	NA	NA	8	NA	NA	Satellite glial cell	SGC5.Pou3f1/Col1a2/Gas7	SGC5	NA	NA	NA	NA
CCGAACGGTAGCGATG-1	SeuratProject	21193	5862	SAMN24607209/outs/filtered_feature_bc_matrix/	2.55745	singlet	Zhao	Zhao_SAMN24607209	8+ weeks	WT	NA	NA	NA	NA	NA	NA	NA	42	GLUT2_Dopa	Igf1|Adcyap1|Tac1	Nodose ganglion neuron	NGN17.Gabra1/Chodl/Gabrb2	NGN17	Nav1.1	Lightly myelinated	Mechanosensor	Gut
CCGAACGGTAGCTGCC-1	SeuratProject	1630	923	SAMN24607209/outs/filtered_feature_bc_matrix/	1.47239	singlet	Zhao	Zhao_SAMN24607209	8+ weeks	WT	NA	NA	NA	NA	NA	NA	NA	6	NA	NA	Hematopoietic cell	HC1.C1qc/C1qa/C1qb	HC1	NA	NA	NA	NA
CCGAACGGTCGTCAGC-1	SeuratProject	1157	826	SAMN24607209/outs/filtered_feature_bc_matrix/	2.67934	singlet	Zhao	Zhao_SAMN24607209	8+ weeks	WT	NA	NA	NA	NA	NA	NA	NA	9	NA	NA	Fibroblast	FB1.Lum/Ccl11/Smoc2	FB1	NA	NA	NA	NA
CCGAACGGTGCACATT-1	SeuratProject	955	703	SAMN24607209/outs/filtered_feature_bc_matrix/	3.4555	singlet	Zhao	Zhao_SAMN24607209	8+ weeks	WT	NA	NA	NA	NA	NA	NA	NA	7	NA	NA	Satellite glial cell	SGC4.Atf3/Emp1/Cebpd	SGC4	NA	NA	NA	NA
CCGAACGGTGCGCTCA-1	SeuratProject	1331	944	SAMN24607209/outs/filtered_feature_bc_matrix/	4.65815	singlet	Zhao	Zhao_SAMN24607209	8+ weeks	WT	NA	NA	NA	NA	NA	NA	NA	22	NA	NA	Satellite glial cell	SGC8.Ttyh1/Ptprz1/Sfrp5	SGC8	NA	NA	NA	NA
CCGAACGGTTGATGTC-1	SeuratProject	1151	790	SAMN24607209/outs/filtered_feature_bc_matrix/	0.955691	singlet	Zhao	Zhao_SAMN24607209	8+ weeks	WT	NA	NA	NA	NA	NA	NA	NA	19	NA	NA	Myelinated glial cell	MGC4.Mt2/Tcim/Drp2	MGC4	NA	NA	NA	NA
CCGAACGGTTTGACAC-1	SeuratProject	1033	768	SAMN24607209/outs/filtered_feature_bc_matrix/	0.774443	singlet	Zhao	Zhao_SAMN24607209	8+ weeks	WT	NA	NA	NA	NA	NA	NA	NA	10	NA	NA	Satellite glial cell	SGC6.Ifit3/Cdh19/Isg15	SGC6	NA	NA	NA	NA
CCGAACGTCAAGTTGC-1	SeuratProject	1279	874	SAMN24607209/outs/filtered_feature_bc_matrix/	1.32916	singlet	Zhao	Zhao_SAMN24607209	8+ weeks	WT	NA	NA	NA	NA	NA	NA	NA	2	NA	NA	Satellite glial cell	SGC2.Cxcl10/Acsbg1/Phgdh	SGC2	NA	NA	NA	NA
CCGAACGTCCGCAGTG-1	SeuratProject	2093	1213	SAMN24607209/outs/filtered_feature_bc_matrix/	4.10893	singlet	Zhao	Zhao_SAMN24607209	8+ weeks	WT	NA	NA	NA	NA	NA	NA	NA	12	NA	NA	Fibroblast	FB2.Acta2/Myh11/Rgs5	FB2	NA	NA	NA	NA
CCGAACGTCCTCATAT-1	SeuratProject	1174	816	SAMN24607209/outs/filtered_feature_bc_matrix/	2.64055	singlet	Zhao	Zhao_SAMN24607209	8+ weeks	WT	NA	NA	NA	NA	NA	NA	NA	3	NA	NA	Myelinated glial cell	MGC1.Ncmap/Fam178b/Cldn19	MGC1	NA	NA	NA	NA
CCGAACGTCGGTAACT-1	SeuratProject	4718	2506	SAMN24607209/outs/filtered_feature_bc_matrix/	5.68037	singlet	Zhao	Zhao_SAMN24607209	8+ weeks	WT	NA	NA	NA	NA	NA	NA	NA	5	GLUT2_Dopa	Gpha2|Adcyap1|Gal	Nodose ganglion neuron	NGN1.C1ql3/Adcyap1/St18	NGN1	Nav1.8	Lightly myelinated	Nocisensor	Broad projection
CCGAACGTCTACTTCA-1	SeuratProject	7657	3350	SAMN24607209/outs/filtered_feature_bc_matrix/	5.87698	singlet	Zhao	Zhao_SAMN24607209	8+ weeks	WT	NA	NA	NA	NA	NA	NA	NA	5	GLUT2_Dopa	Gpha2|Adcyap1|Gal	Nodose ganglion neuron	NGN1.C1ql3/Adcyap1/St18	NGN1	Nav1.8	Lightly myelinated	Nocisensor	Broad projection
CCGAACGTCTATTTCG-1	SeuratProject	5907	2590	SAMN24607209/outs/filtered_feature_bc_matrix/	2.42086	singlet	Zhao	Zhao_SAMN24607209	8+ weeks	WT	NA	NA	NA	NA	NA	NA	NA	0	NA	NA	Endothelial Cell	EC1.Cldn5/Ly6c1/Ly6a	EC1	NA	NA	NA	NA
CCGAACGTCTCAGGCG-1	SeuratProject	9633	3541	SAMN24607209/outs/filtered_feature_bc_matrix/	4.55725	singlet	Zhao	Zhao_SAMN24607209	8+ weeks	WT	NA	NA	NA	NA	NA	NA	NA	15	GLUT2_Dopa	Adcyap1|Cartpt|Bdnf	Nodose ganglion neuron	NGN3.Cysltr2/Chrnb3/Kcnip4	NGN3	Nav1.8	Unmyelinated	Mechanosensor	Gut
CCGAACGTCTTCCTAA-1	SeuratProject	1267	841	SAMN24607209/outs/filtered_feature_bc_matrix/	3.23599	singlet	Zhao	Zhao_SAMN24607209	8+ weeks	WT	NA	NA	NA	NA	NA	NA	NA	3	NA	NA	Myelinated glial cell	MGC1.Ncmap/Fam178b/Cldn19	MGC1	NA	NA	NA	NA
CCGATCTAGCTCGCAC-1	SeuratProject	2333	1254	SAMN24607209/outs/filtered_feature_bc_matrix/	5.10073	singlet	Zhao	Zhao_SAMN24607209	8+ weeks	WT	NA	NA	NA	NA	NA	NA	NA	9	NA	NA	Fibroblast	FB1.Lum/Ccl11/Smoc2	FB1	NA	NA	NA	NA
CCGATCTAGGCAGGTT-1	SeuratProject	1286	847	SAMN24607209/outs/filtered_feature_bc_matrix/	3.26594	singlet	Zhao	Zhao_SAMN24607209	8+ weeks	WT	NA	NA	NA	NA	NA	NA	NA	9	NA	NA	Fibroblast	FB1.Lum/Ccl11/Smoc2	FB1	NA	NA	NA	NA
CCGATCTAGTTCATCG-1	SeuratProject	1041	708	SAMN24607209/outs/filtered_feature_bc_matrix/	3.55427	singlet	Zhao	Zhao_SAMN24607209	8+ weeks	WT	NA	NA	NA	NA	NA	NA	NA	3	NA	NA	Myelinated glial cell	MGC1.Ncmap/Fam178b/Cldn19	MGC1	NA	NA	NA	NA
CCGATCTCAAGCGAAC-1	SeuratProject	12003	4019	SAMN24607209/outs/filtered_feature_bc_matrix/	0.3999	singlet	Zhao	Zhao_SAMN24607209	8+ weeks	WT	NA	NA	NA	NA	NA	NA	NA	38	GLUT2_GLUT1	Calca	Jugular ganglion neuron	JGN3.Trappc3l/Nptx1/Tafa1	JGN3	Nav1.1/Nav1.8	Myelinated	Mechanosensor/Nocisensor	Gut
CCGATCTCAATCACGT-1	SeuratProject	995	737	SAMN24607209/outs/filtered_feature_bc_matrix/	1.30653	singlet	Zhao	Zhao_SAMN24607209	8+ weeks	WT	NA	NA	NA	NA	NA	NA	NA	18	NA	NA	Satellite glial cell	SGC7.G0s2/Sdc4/Ccn1	SGC7	NA	NA	NA	NA
CCGATCTCACGCTGAC-1	SeuratProject	1177	799	SAMN24607209/outs/filtered_feature_bc_matrix/	2.12404	singlet	Zhao	Zhao_SAMN24607209	8+ weeks	WT	NA	NA	NA	NA	NA	NA	NA	14	NA	NA	Glial cell	GC1.Kcna1/Fxyd3/Mbp	GC1	NA	NA	NA	NA
CCGATCTGTGGACTAG-1	SeuratProject	13600	4815	SAMN24607209/outs/filtered_feature_bc_matrix/	2.01471	singlet	Zhao	Zhao_SAMN24607209	8+ weeks	WT	NA	NA	NA	NA	NA	NA	NA	42	GLUT2_Dopa	Igf1|Adcyap1|Tac1	Nodose ganglion neuron	NGN17.Gabra1/Chodl/Gabrb2	NGN17	Nav1.1	Lightly myelinated	Mechanosensor	Gut
CCGATCTGTGGGCTCT-1	SeuratProject	3842	1847	SAMN24607209/outs/filtered_feature_bc_matrix/	4.97137	singlet	Zhao	Zhao_SAMN24607209	8+ weeks	WT	NA	NA	NA	NA	NA	NA	NA	4	NA	NA	Satellite glial cell	SGC3.Bcan/Fbln2/Fbln5	SGC3	NA	NA	NA	NA
CCGATCTGTGTTAACC-1	SeuratProject	975	696	SAMN24607209/outs/filtered_feature_bc_matrix/	2.35897	singlet	Zhao	Zhao_SAMN24607209	8+ weeks	WT	NA	NA	NA	NA	NA	NA	NA	10	NA	NA	Satellite glial cell	SGC6.Ifit3/Cdh19/Isg15	SGC6	NA	NA	NA	NA
CCGATCTGTTGGAGAC-1	SeuratProject	17448	5211	SAMN24607209/outs/filtered_feature_bc_matrix/	1.68501	singlet	Zhao	Zhao_SAMN24607209	8+ weeks	WT	NA	NA	NA	NA	NA	NA	NA	15	GLUT2_Dopa	Adcyap1|Cartpt|Bdnf	Nodose ganglion neuron	NGN3.Cysltr2/Chrnb3/Kcnip4	NGN3	Nav1.8	Unmyelinated	Mechanosensor	Gut
CCGATCTGTTGTCAGT-1	SeuratProject	1064	743	SAMN24607209/outs/filtered_feature_bc_matrix/	3.57143	singlet	Zhao	Zhao_SAMN24607209	8+ weeks	WT	NA	NA	NA	NA	NA	NA	NA	11	NA	NA	Myelinated glial cell	MGC2.Prx/Pllp/Bcas1	MGC2	NA	NA	NA	NA
CCGATCTTCAGACATC-1	SeuratProject	836	613	SAMN24607209/outs/filtered_feature_bc_matrix/	3.58852	singlet	Zhao	Zhao_SAMN24607209	8+ weeks	WT	NA	NA	NA	NA	NA	NA	NA	8	NA	NA	Satellite glial cell	SGC5.Pou3f1/Col1a2/Gas7	SGC5	NA	NA	NA	NA
CCGATCTTCCATTGGA-1	SeuratProject	1729	954	SAMN24607209/outs/filtered_feature_bc_matrix/	1.61943	singlet	Zhao	Zhao_SAMN24607209	8+ weeks	WT	NA	NA	NA	NA	NA	NA	NA	6	NA	NA	Hematopoietic cell	HC1.C1qc/C1qa/C1qb	HC1	NA	NA	NA	NA
CCGATCTTCGGAAACG-1	SeuratProject	1345	875	SAMN24607209/outs/filtered_feature_bc_matrix/	3.79182	singlet	Zhao	Zhao_SAMN24607209	8+ weeks	WT	NA	NA	NA	NA	NA	NA	NA	1	NA	NA	Satellite glial cell	SGC1.Mmd2/Ednrb/Fabp7	SGC1	NA	NA	NA	NA
CCGATCTTCGTAGCTA-1	SeuratProject	1206	846	SAMN24607209/outs/filtered_feature_bc_matrix/	4.97512	singlet	Zhao	Zhao_SAMN24607209	8+ weeks	WT	NA	NA	NA	NA	NA	NA	NA	20	GLUT2	NA	Nodose ganglion neuron	NGN5.Rtn1/Ngfr/Clu	NGN5	Nav1.8	Unmyelinated	Nocisensor	Stomach
CCGATCTTCGTCTACC-1	SeuratProject	1457	850	SAMN24607209/outs/filtered_feature_bc_matrix/	1.02951	singlet	Zhao	Zhao_SAMN24607209	8+ weeks	WT	NA	NA	NA	NA	NA	NA	NA	9	NA	NA	Fibroblast	FB1.Lum/Ccl11/Smoc2	FB1	NA	NA	NA	NA
CCGATCTTCTGTTGGA-1	SeuratProject	1312	881	SAMN24607209/outs/filtered_feature_bc_matrix/	1.75305	singlet	Zhao	Zhao_SAMN24607209	8+ weeks	WT	NA	NA	NA	NA	NA	NA	NA	7	NA	NA	Satellite glial cell	SGC4.Atf3/Emp1/Cebpd	SGC4	NA	NA	NA	NA
CCGATGGAGACAAGCC-1	SeuratProject	7951	3519	SAMN24607209/outs/filtered_feature_bc_matrix/	3.53415	singlet	Zhao	Zhao_SAMN24607209	8+ weeks	WT	NA	NA	NA	NA	NA	NA	NA	28	GLUT2_Dopa	Cartpt	Nodose ganglion neuron	NGN8.Rbp4/Gda/Kcnk9	NGN8	Nav1.1	Lightly myelinated	Mechanosensor	Pancreas
CCGATGGAGCACCGAA-1	SeuratProject	1107	750	SAMN24607209/outs/filtered_feature_bc_matrix/	1.71635	singlet	Zhao	Zhao_SAMN24607209	8+ weeks	WT	NA	NA	NA	NA	NA	NA	NA	39	NA	NA	Hematopoietic cell	HC2.Cd52/Lsp1/Rac2	HC2	NA	NA	NA	NA
CCGATGGAGGTACTGG-1	SeuratProject	992	731	SAMN24607209/outs/filtered_feature_bc_matrix/	1.00806	singlet	Zhao	Zhao_SAMN24607209	8+ weeks	WT	NA	NA	NA	NA	NA	NA	NA	7	NA	NA	Satellite glial cell	SGC4.Atf3/Emp1/Cebpd	SGC4	NA	NA	NA	NA
CCGATGGCAAATGATG-1	SeuratProject	1849	979	SAMN24607209/outs/filtered_feature_bc_matrix/	4.48891	singlet	Zhao	Zhao_SAMN24607209	8+ weeks	WT	NA	NA	NA	NA	NA	NA	NA	6	NA	NA	Hematopoietic cell	HC1.C1qc/C1qa/C1qb	HC1	NA	NA	NA	NA
CCGATGGCACCTCAGG-1	SeuratProject	1336	769	SAMN24607209/outs/filtered_feature_bc_matrix/	6.88623	singlet	Zhao	Zhao_SAMN24607209	8+ weeks	WT	NA	NA	NA	NA	NA	NA	NA	22	NA	NA	Satellite glial cell	SGC8.Ttyh1/Ptprz1/Sfrp5	SGC8	NA	NA	NA	NA
CCGATGGCACGCACCA-1	SeuratProject	1047	741	SAMN24607209/outs/filtered_feature_bc_matrix/	2.86533	singlet	Zhao	Zhao_SAMN24607209	8+ weeks	WT	NA	NA	NA	NA	NA	NA	NA	11	NA	NA	Myelinated glial cell	MGC2.Prx/Pllp/Bcas1	MGC2	NA	NA	NA	NA
CCGATGGCATAAGCGG-1	SeuratProject	1472	950	SAMN24607209/outs/filtered_feature_bc_matrix/	2.51359	singlet	Zhao	Zhao_SAMN24607209	8+ weeks	WT	NA	NA	NA	NA	NA	NA	NA	9	NA	NA	Fibroblast	FB1.Lum/Ccl11/Smoc2	FB1	NA	NA	NA	NA
CCGATGGCATCTATCT-1	SeuratProject	1641	1039	SAMN24607209/outs/filtered_feature_bc_matrix/	2.25472	singlet	Zhao	Zhao_SAMN24607209	8+ weeks	WT	NA	NA	NA	NA	NA	NA	NA	7	NA	NA	Satellite glial cell	SGC4.Atf3/Emp1/Cebpd	SGC4	NA	NA	NA	NA
CCGATGGGTGCAATAA-1	SeuratProject	876	675	SAMN24607209/outs/filtered_feature_bc_matrix/	2.73973	singlet	Zhao	Zhao_SAMN24607209	8+ weeks	WT	NA	NA	NA	NA	NA	NA	NA	11	NA	NA	Myelinated glial cell	MGC2.Prx/Pllp/Bcas1	MGC2	NA	NA	NA	NA
CCGATGGGTTACCTGA-1	SeuratProject	1131	699	SAMN24607209/outs/filtered_feature_bc_matrix/	5.57029	singlet	Zhao	Zhao_SAMN24607209	8+ weeks	WT	NA	NA	NA	NA	NA	NA	NA	4	NA	NA	Satellite glial cell	SGC3.Bcan/Fbln2/Fbln5	SGC3	NA	NA	NA	NA
CCGATGGGTTAGTTCG-1	SeuratProject	1098	743	SAMN24607209/outs/filtered_feature_bc_matrix/	4.55373	singlet	Zhao	Zhao_SAMN24607209	8+ weeks	WT	NA	NA	NA	NA	NA	NA	NA	1	NA	NA	Satellite glial cell	SGC1.Mmd2/Ednrb/Fabp7	SGC1	NA	NA	NA	NA
CCGATGGGTTATGGTC-1	SeuratProject	1819	1030	SAMN24607209/outs/filtered_feature_bc_matrix/	0.824629	singlet	Zhao	Zhao_SAMN24607209	8+ weeks	WT	NA	NA	NA	NA	NA	NA	NA	6	NA	NA	Hematopoietic cell	HC1.C1qc/C1qa/C1qb	HC1	NA	NA	NA	NA
CCGATGGGTTCGCGTG-1	SeuratProject	1456	958	SAMN24607209/outs/filtered_feature_bc_matrix/	2.12912	singlet	Zhao	Zhao_SAMN24607209	8+ weeks	WT	NA	NA	NA	NA	NA	NA	NA	7	NA	NA	Satellite glial cell	SGC4.Atf3/Emp1/Cebpd	SGC4	NA	NA	NA	NA
CCGATGGTCAAACGAA-1	SeuratProject	1431	966	SAMN24607209/outs/filtered_feature_bc_matrix/	4.4724	singlet	Zhao	Zhao_SAMN24607209	8+ weeks	WT	NA	NA	NA	NA	NA	NA	NA	8	NA	NA	Satellite glial cell	SGC5.Pou3f1/Col1a2/Gas7	SGC5	NA	NA	NA	NA
CCGATGGTCAGCTTCC-1	SeuratProject	2220	1370	SAMN24607209/outs/filtered_feature_bc_matrix/	4.32432	singlet	Zhao	Zhao_SAMN24607209	8+ weeks	WT	NA	NA	NA	NA	NA	NA	NA	1	NA	NA	Satellite glial cell	SGC1.Mmd2/Ednrb/Fabp7	SGC1	NA	NA	NA	NA
CCGATGGTCCATTTCA-1	SeuratProject	1120	673	SAMN24607209/outs/filtered_feature_bc_matrix/	1.07143	singlet	Zhao	Zhao_SAMN24607209	8+ weeks	WT	NA	NA	NA	NA	NA	NA	NA	6	NA	NA	Hematopoietic cell	HC1.C1qc/C1qa/C1qb	HC1	NA	NA	NA	NA
CCGATGGTCCGTGGCA-1	SeuratProject	1576	962	SAMN24607209/outs/filtered_feature_bc_matrix/	2.98223	singlet	Zhao	Zhao_SAMN24607209	8+ weeks	WT	NA	NA	NA	NA	NA	NA	NA	12	NA	NA	Fibroblast	FB2.Acta2/Myh11/Rgs5	FB2	NA	NA	NA	NA
CCGATGGTCCTAGCGG-1	SeuratProject	6467	2967	SAMN24607209/outs/filtered_feature_bc_matrix/	4.37606	singlet	Zhao	Zhao_SAMN24607209	8+ weeks	WT	NA	NA	NA	NA	NA	NA	NA	24	GLUT2_Dopa	Igf1|Adcyap1	Nodose ganglion neuron	NGN7.Lypd1/Ddc/Tafa2	NGN7	Nav1.1	Lightly myelinated	Mechanosensor	Broad projection
CCGATGGTCTTTCCAA-1	SeuratProject	1906	1151	SAMN24607209/outs/filtered_feature_bc_matrix/	2.88562	singlet	Zhao	Zhao_SAMN24607209	8+ weeks	WT	NA	NA	NA	NA	NA	NA	NA	1	NA	NA	Satellite glial cell	SGC1.Mmd2/Ednrb/Fabp7	SGC1	NA	NA	NA	NA
CCGCAAGAGAGTTCGG-1	SeuratProject	903	636	SAMN24607209/outs/filtered_feature_bc_matrix/	3.10078	singlet	Zhao	Zhao_SAMN24607209	8+ weeks	WT	NA	NA	NA	NA	NA	NA	NA	19	NA	NA	Myelinated glial cell	MGC4.Mt2/Tcim/Drp2	MGC4	NA	NA	NA	NA
CCGCAAGAGTAAACTG-1	SeuratProject	1753	1079	SAMN24607209/outs/filtered_feature_bc_matrix/	2.22476	singlet	Zhao	Zhao_SAMN24607209	8+ weeks	WT	NA	NA	NA	NA	NA	NA	NA	9	NA	NA	Fibroblast	FB1.Lum/Ccl11/Smoc2	FB1	NA	NA	NA	NA
CCGCAAGAGTTTCGAC-1	SeuratProject	1580	970	SAMN24607209/outs/filtered_feature_bc_matrix/	3.92405	singlet	Zhao	Zhao_SAMN24607209	8+ weeks	WT	NA	NA	NA	NA	NA	NA	NA	2	NA	NA	Satellite glial cell	SGC2.Cxcl10/Acsbg1/Phgdh	SGC2	NA	NA	NA	NA
CCGCAAGCAACCCTCT-1	SeuratProject	3450	1637	SAMN24607209/outs/filtered_feature_bc_matrix/	3.15942	singlet	Zhao	Zhao_SAMN24607209	8+ weeks	WT	NA	NA	NA	NA	NA	NA	NA	1	NA	NA	Satellite glial cell	SGC1.Mmd2/Ednrb/Fabp7	SGC1	NA	NA	NA	NA
CCGCAAGCAGGTGAGT-1	SeuratProject	16014	4928	SAMN24607209/outs/filtered_feature_bc_matrix/	2.81004	singlet	Zhao	Zhao_SAMN24607209	8+ weeks	WT	NA	NA	NA	NA	NA	NA	NA	21	GLUT2_Dopa	Adcyap1|Calca|Cartpt|Bdnf	Nodose ganglion neuron	NGN6.Kcng1/Vmn1r85/Trpv1	NGN6	Nav1.8	Unmyelinated	Mechanosensor/Nocisensor	Broad projection
CCGCAAGCAGTTGTCA-1	SeuratProject	1772	1160	SAMN24607209/outs/filtered_feature_bc_matrix/	1.5237	singlet	Zhao	Zhao_SAMN24607209	8+ weeks	WT	NA	NA	NA	NA	NA	NA	NA	14	NA	NA	Glial cell	GC1.Kcna1/Fxyd3/Mbp	GC1	NA	NA	NA	NA
CCGCAAGCATAGCACT-1	SeuratProject	1407	893	SAMN24607209/outs/filtered_feature_bc_matrix/	3.19829	singlet	Zhao	Zhao_SAMN24607209	8+ weeks	WT	NA	NA	NA	NA	NA	NA	NA	2	NA	NA	Satellite glial cell	SGC2.Cxcl10/Acsbg1/Phgdh	SGC2	NA	NA	NA	NA
CCGCAAGCATAGGAGC-1	SeuratProject	1070	759	SAMN24607209/outs/filtered_feature_bc_matrix/	1.7757	singlet	Zhao	Zhao_SAMN24607209	8+ weeks	WT	NA	NA	NA	NA	NA	NA	NA	20	GLUT2	NA	Nodose ganglion neuron	NGN5.Rtn1/Ngfr/Clu	NGN5	Nav1.8	Unmyelinated	Nocisensor	Stomach
CCGCAAGCATCACCAA-1	SeuratProject	902	638	SAMN24607209/outs/filtered_feature_bc_matrix/	1.8847	singlet	Zhao	Zhao_SAMN24607209	8+ weeks	WT	NA	NA	NA	NA	NA	NA	NA	22	NA	NA	Satellite glial cell	SGC8.Ttyh1/Ptprz1/Sfrp5	SGC8	NA	NA	NA	NA
CCGCAAGCATGCAGGA-1	SeuratProject	27259	5674	SAMN24607209/outs/filtered_feature_bc_matrix/	1.40504	singlet	Zhao	Zhao_SAMN24607209	8+ weeks	WT	NA	NA	NA	NA	NA	NA	NA	23	GLUT2	Calca|Calcb|Tac1|Bdnf	Jugular ganglion neuron	JGN1.Mrgprd/Tmem45b/Grik1	JGN1	Nav1.8	Unmyelinated	Mechanosensor/Nocisensor	Broad projection
CCGCAAGCATTGTCGA-1	SeuratProject	15783	4640	SAMN24607209/outs/filtered_feature_bc_matrix/	3.16797	singlet	Zhao	Zhao_SAMN24607209	8+ weeks	WT	NA	NA	NA	NA	NA	NA	NA	21	GLUT2_Dopa	Adcyap1|Calca|Cartpt|Bdnf	Nodose ganglion neuron	NGN6.Kcng1/Vmn1r85/Trpv1	NGN6	Nav1.8	Unmyelinated	Mechanosensor/Nocisensor	Broad projection
CCGCAAGGTAGCTGTT-1	SeuratProject	921	666	SAMN24607209/outs/filtered_feature_bc_matrix/	3.47448	singlet	Zhao	Zhao_SAMN24607209	8+ weeks	WT	NA	NA	NA	NA	NA	NA	NA	11	NA	NA	Myelinated glial cell	MGC2.Prx/Pllp/Bcas1	MGC2	NA	NA	NA	NA
CCGCAAGGTCTAGGTT-1	SeuratProject	1149	750	SAMN24607209/outs/filtered_feature_bc_matrix/	3.91645	singlet	Zhao	Zhao_SAMN24607209	8+ weeks	WT	NA	NA	NA	NA	NA	NA	NA	19	NA	NA	Myelinated glial cell	MGC4.Mt2/Tcim/Drp2	MGC4	NA	NA	NA	NA
CCGCAAGGTCTCACAA-1	SeuratProject	2797	1424	SAMN24607209/outs/filtered_feature_bc_matrix/	1.14408	singlet	Zhao	Zhao_SAMN24607209	8+ weeks	WT	NA	NA	NA	NA	NA	NA	NA	6	NA	NA	Hematopoietic cell	HC1.C1qc/C1qa/C1qb	HC1	NA	NA	NA	NA
CCGCAAGGTGGATTTC-1	SeuratProject	1241	868	SAMN24607209/outs/filtered_feature_bc_matrix/	3.86785	singlet	Zhao	Zhao_SAMN24607209	8+ weeks	WT	NA	NA	NA	NA	NA	NA	NA	18	NA	NA	Satellite glial cell	SGC7.G0s2/Sdc4/Ccn1	SGC7	NA	NA	NA	NA
CCGCAAGGTTACGTAC-1	SeuratProject	2779	1513	SAMN24607209/outs/filtered_feature_bc_matrix/	3.88629	singlet	Zhao	Zhao_SAMN24607209	8+ weeks	WT	NA	NA	NA	NA	NA	NA	NA	2	NA	NA	Satellite glial cell	SGC2.Cxcl10/Acsbg1/Phgdh	SGC2	NA	NA	NA	NA
CCGCAAGGTTCGAAGG-1	SeuratProject	1087	714	SAMN24607209/outs/filtered_feature_bc_matrix/	5.33579	singlet	Zhao	Zhao_SAMN24607209	8+ weeks	WT	NA	NA	NA	NA	NA	NA	NA	22	NA	NA	Satellite glial cell	SGC8.Ttyh1/Ptprz1/Sfrp5	SGC8	NA	NA	NA	NA
CCGCAAGGTTCTTCAT-1	SeuratProject	9050	3736	SAMN24607209/outs/filtered_feature_bc_matrix/	5.75691	singlet	Zhao	Zhao_SAMN24607209	8+ weeks	WT	NA	NA	NA	NA	NA	NA	NA	5	GLUT2_Dopa	Gpha2|Adcyap1|Gal	Nodose ganglion neuron	NGN1.C1ql3/Adcyap1/St18	NGN1	Nav1.8	Lightly myelinated	Nocisensor	Broad projection
CCGCAAGTCATCCTGC-1	SeuratProject	1112	757	SAMN24607209/outs/filtered_feature_bc_matrix/	1.61871	singlet	Zhao	Zhao_SAMN24607209	8+ weeks	WT	NA	NA	NA	NA	NA	NA	NA	18	NA	NA	Satellite glial cell	SGC7.G0s2/Sdc4/Ccn1	SGC7	NA	NA	NA	NA
CCGCAAGTCCAACCAA-1	SeuratProject	2537	1288	SAMN24607209/outs/filtered_feature_bc_matrix/	3.62633	singlet	Zhao	Zhao_SAMN24607209	8+ weeks	WT	NA	NA	NA	NA	NA	NA	NA	1	NA	NA	Satellite glial cell	SGC1.Mmd2/Ednrb/Fabp7	SGC1	NA	NA	NA	NA
CCGCAAGTCGTTTACT-1	SeuratProject	1144	769	SAMN24607209/outs/filtered_feature_bc_matrix/	2.70979	singlet	Zhao	Zhao_SAMN24607209	8+ weeks	WT	NA	NA	NA	NA	NA	NA	NA	19	NA	NA	Myelinated glial cell	MGC4.Mt2/Tcim/Drp2	MGC4	NA	NA	NA	NA
CCGCAAGTCTCACGAA-1	SeuratProject	981	716	SAMN24607209/outs/filtered_feature_bc_matrix/	1.9368	singlet	Zhao	Zhao_SAMN24607209	8+ weeks	WT	NA	NA	NA	NA	NA	NA	NA	19	NA	NA	Myelinated glial cell	MGC4.Mt2/Tcim/Drp2	MGC4	NA	NA	NA	NA
CCGCAAGTCTCATAGG-1	SeuratProject	1976	1112	SAMN24607209/outs/filtered_feature_bc_matrix/	1.21457	singlet	Zhao	Zhao_SAMN24607209	8+ weeks	WT	NA	NA	NA	NA	NA	NA	NA	6	NA	NA	Hematopoietic cell	HC1.C1qc/C1qa/C1qb	HC1	NA	NA	NA	NA
CCGCAAGTCTTGCAAG-1	SeuratProject	819	566	SAMN24607209/outs/filtered_feature_bc_matrix/	2.8083	singlet	Zhao	Zhao_SAMN24607209	8+ weeks	WT	NA	NA	NA	NA	NA	NA	NA	22	NA	NA	Satellite glial cell	SGC8.Ttyh1/Ptprz1/Sfrp5	SGC8	NA	NA	NA	NA
CCGGACAAGAATAACC-1	SeuratProject	1086	717	SAMN24607209/outs/filtered_feature_bc_matrix/	1.56538	singlet	Zhao	Zhao_SAMN24607209	8+ weeks	WT	NA	NA	NA	NA	NA	NA	NA	12	NA	NA	Fibroblast	FB2.Acta2/Myh11/Rgs5	FB2	NA	NA	NA	NA
CCGGACAAGAGAGCGG-1	SeuratProject	1379	913	SAMN24607209/outs/filtered_feature_bc_matrix/	0.797679	singlet	Zhao	Zhao_SAMN24607209	8+ weeks	WT	NA	NA	NA	NA	NA	NA	NA	6	NA	NA	Hematopoietic cell	HC1.C1qc/C1qa/C1qb	HC1	NA	NA	NA	NA
CCGGACAAGCGAGGAG-1	SeuratProject	2131	1217	SAMN24607209/outs/filtered_feature_bc_matrix/	1.83013	singlet	Zhao	Zhao_SAMN24607209	8+ weeks	WT	NA	NA	NA	NA	NA	NA	NA	9	NA	NA	Fibroblast	FB1.Lum/Ccl11/Smoc2	FB1	NA	NA	NA	NA
CCGGACAAGCGCCTAC-1	SeuratProject	802	557	SAMN24607209/outs/filtered_feature_bc_matrix/	2.24439	singlet	Zhao	Zhao_SAMN24607209	8+ weeks	WT	NA	NA	NA	NA	NA	NA	NA	9	NA	NA	Fibroblast	FB1.Lum/Ccl11/Smoc2	FB1	NA	NA	NA	NA
CCGGACAAGGCTTAGG-1	SeuratProject	9459	3897	SAMN24607209/outs/filtered_feature_bc_matrix/	2.56898	singlet	Zhao	Zhao_SAMN24607209	8+ weeks	WT	NA	NA	NA	NA	NA	NA	NA	5	GLUT2_Dopa	Gpha2|Adcyap1|Gal	Nodose ganglion neuron	NGN1.C1ql3/Adcyap1/St18	NGN1	Nav1.8	Lightly myelinated	Nocisensor	Broad projection
CCGGACAAGGTCGCCT-1	SeuratProject	8411	3386	SAMN24607209/outs/filtered_feature_bc_matrix/	5.12424	singlet	Zhao	Zhao_SAMN24607209	8+ weeks	WT	NA	NA	NA	NA	NA	NA	NA	23	GLUT2	Calca|Calcb|Tac1|Bdnf	Jugular ganglion neuron	JGN1.Mrgprd/Tmem45b/Grik1	JGN1	Nav1.8	Unmyelinated	Mechanosensor/Nocisensor	Broad projection
CCGGACAAGTATTCCG-1	SeuratProject	963	658	SAMN24607209/outs/filtered_feature_bc_matrix/	4.25753	singlet	Zhao	Zhao_SAMN24607209	8+ weeks	WT	NA	NA	NA	NA	NA	NA	NA	22	NA	NA	Satellite glial cell	SGC8.Ttyh1/Ptprz1/Sfrp5	SGC8	NA	NA	NA	NA
CCGGACAAGTTCCATG-1	SeuratProject	15392	4980	SAMN24607209/outs/filtered_feature_bc_matrix/	4.158	singlet	Zhao	Zhao_SAMN24607209	8+ weeks	WT	NA	NA	NA	NA	NA	NA	NA	40	GLUT2_Dopa	Gal	Nodose ganglion neuron	NGN16.Bmp3/Gal/Sost	NGN16	Nav1.1	Lightly myelinated	Mechanosensor	Heart
CCGGACACAAAGCAAT-1	SeuratProject	1480	972	SAMN24607209/outs/filtered_feature_bc_matrix/	1.28378	singlet	Zhao	Zhao_SAMN24607209	8+ weeks	WT	NA	NA	NA	NA	NA	NA	NA	8	NA	NA	Satellite glial cell	SGC5.Pou3f1/Col1a2/Gas7	SGC5	NA	NA	NA	NA
CCGGACACAAATGATG-1	SeuratProject	2148	1321	SAMN24607209/outs/filtered_feature_bc_matrix/	3.77095	singlet	Zhao	Zhao_SAMN24607209	8+ weeks	WT	NA	NA	NA	NA	NA	NA	NA	1	NA	NA	Satellite glial cell	SGC1.Mmd2/Ednrb/Fabp7	SGC1	NA	NA	NA	NA
CCGGACACAAGGATGC-1	SeuratProject	3412	1804	SAMN24607209/outs/filtered_feature_bc_matrix/	5.33411	singlet	Zhao	Zhao_SAMN24607209	8+ weeks	WT	NA	NA	NA	NA	NA	NA	NA	27	NA	NA	Fibroblast	FB3.Igfbp6/Thbs4/Islr	FB3	NA	NA	NA	NA
CCGGACACAAGTAGTA-1	SeuratProject	1587	901	SAMN24607209/outs/filtered_feature_bc_matrix/	1.5753	singlet	Zhao	Zhao_SAMN24607209	8+ weeks	WT	NA	NA	NA	NA	NA	NA	NA	6	NA	NA	Hematopoietic cell	HC1.C1qc/C1qa/C1qb	HC1	NA	NA	NA	NA
CCGGACACACTCCGAG-1	SeuratProject	9404	3906	SAMN24607209/outs/filtered_feature_bc_matrix/	3.53041	singlet	Zhao	Zhao_SAMN24607209	8+ weeks	WT	NA	NA	NA	NA	NA	NA	NA	5	GLUT2_Dopa	Gpha2|Adcyap1|Gal	Nodose ganglion neuron	NGN1.C1ql3/Adcyap1/St18	NGN1	Nav1.8	Lightly myelinated	Nocisensor	Broad projection
CCGGACACAGCTACTA-1	SeuratProject	844	610	SAMN24607209/outs/filtered_feature_bc_matrix/	3.31754	singlet	Zhao	Zhao_SAMN24607209	8+ weeks	WT	NA	NA	NA	NA	NA	NA	NA	11	NA	NA	Myelinated glial cell	MGC2.Prx/Pllp/Bcas1	MGC2	NA	NA	NA	NA
CCGGACACATAGTCAC-1	SeuratProject	806	609	SAMN24607209/outs/filtered_feature_bc_matrix/	0.496278	singlet	Zhao	Zhao_SAMN24607209	8+ weeks	WT	NA	NA	NA	NA	NA	NA	NA	8	NA	NA	Satellite glial cell	SGC5.Pou3f1/Col1a2/Gas7	SGC5	NA	NA	NA	NA
CCGGACACATCGAACT-1	SeuratProject	1110	773	SAMN24607209/outs/filtered_feature_bc_matrix/	1.53153	singlet	Zhao	Zhao_SAMN24607209	8+ weeks	WT	NA	NA	NA	NA	NA	NA	NA	16	NA	NA	Myelinated glial cell	MGC3.Slc36a2/Nr4a2/Ugt8a	MGC3	NA	NA	NA	NA
CCGGACAGTAGCGATG-1	SeuratProject	875	651	SAMN24607209/outs/filtered_feature_bc_matrix/	1.94286	singlet	Zhao	Zhao_SAMN24607209	8+ weeks	WT	NA	NA	NA	NA	NA	NA	NA	20	GLUT2	NA	Nodose ganglion neuron	NGN5.Rtn1/Ngfr/Clu	NGN5	Nav1.8	Unmyelinated	Nocisensor	Stomach
CCGGACAGTATGCAAA-1	SeuratProject	2635	1379	SAMN24607209/outs/filtered_feature_bc_matrix/	3.22581	singlet	Zhao	Zhao_SAMN24607209	8+ weeks	WT	NA	NA	NA	NA	NA	NA	NA	2	NA	NA	Satellite glial cell	SGC2.Cxcl10/Acsbg1/Phgdh	SGC2	NA	NA	NA	NA
CCGGACAGTGACATCT-1	SeuratProject	27231	6122	SAMN24607209/outs/filtered_feature_bc_matrix/	4.25251	singlet	Zhao	Zhao_SAMN24607209	8+ weeks	WT	NA	NA	NA	NA	NA	NA	NA	15	GLUT2_Dopa	Adcyap1|Cartpt|Bdnf	Nodose ganglion neuron	NGN3.Cysltr2/Chrnb3/Kcnip4	NGN3	Nav1.8	Unmyelinated	Mechanosensor	Gut
CCGGACAGTTCCGCTT-1	SeuratProject	26181	5650	SAMN24607209/outs/filtered_feature_bc_matrix/	1.18788	singlet	Zhao	Zhao_SAMN24607209	8+ weeks	WT	NA	NA	NA	NA	NA	NA	NA	33	GLUT2	Nts|Ucn|Adcyap1|Gal	Nodose ganglion neuron	NGN12.Sprr1a/Ecel1/Nts	NGN12	Nav1.8	Unmyelinated	Nocisensor	Gut
CCGGACAGTTCCTTGC-1	SeuratProject	851	549	SAMN24607209/outs/filtered_feature_bc_matrix/	6.81551	singlet	Zhao	Zhao_SAMN24607209	8+ weeks	WT	NA	NA	NA	NA	NA	NA	NA	11	NA	NA	Myelinated glial cell	MGC2.Prx/Pllp/Bcas1	MGC2	NA	NA	NA	NA
CCGGACAGTTCGAAGG-1	SeuratProject	18448	4883	SAMN24607209/outs/filtered_feature_bc_matrix/	4.11427	singlet	Zhao	Zhao_SAMN24607209	8+ weeks	WT	NA	NA	NA	NA	NA	NA	NA	17	GLUT2_Dopa	Vip|Uts2b|Cartpt	Nodose ganglion neuron	NGN4.Uts2b/Cckar/Vip	NGN4	Nav1.8	Unmyelinated	Nocisensor	Broad projection
CCGGACAGTTGCATTG-1	SeuratProject	2489	1315	SAMN24607209/outs/filtered_feature_bc_matrix/	3.53556	singlet	Zhao	Zhao_SAMN24607209	8+ weeks	WT	NA	NA	NA	NA	NA	NA	NA	1	NA	NA	Satellite glial cell	SGC1.Mmd2/Ednrb/Fabp7	SGC1	NA	NA	NA	NA
CCGGACAGTTTCGGCG-1	SeuratProject	973	691	SAMN24607209/outs/filtered_feature_bc_matrix/	1.33607	singlet	Zhao	Zhao_SAMN24607209	8+ weeks	WT	NA	NA	NA	NA	NA	NA	NA	18	NA	NA	Satellite glial cell	SGC7.G0s2/Sdc4/Ccn1	SGC7	NA	NA	NA	NA
CCGGACATCATGTCAG-1	SeuratProject	1345	854	SAMN24607209/outs/filtered_feature_bc_matrix/	1.11524	singlet	Zhao	Zhao_SAMN24607209	8+ weeks	WT	NA	NA	NA	NA	NA	NA	NA	9	NA	NA	Fibroblast	FB1.Lum/Ccl11/Smoc2	FB1	NA	NA	NA	NA
CCGGACATCCACGTAA-1	SeuratProject	18423	4983	SAMN24607209/outs/filtered_feature_bc_matrix/	2.60544	singlet	Zhao	Zhao_SAMN24607209	8+ weeks	WT	NA	NA	NA	NA	NA	NA	NA	21	GLUT2_Dopa	Adcyap1|Calca|Cartpt|Bdnf	Nodose ganglion neuron	NGN6.Kcng1/Vmn1r85/Trpv1	NGN6	Nav1.8	Unmyelinated	Mechanosensor/Nocisensor	Broad projection
CCGGACATCCATAGGT-1	SeuratProject	16539	4944	SAMN24607209/outs/filtered_feature_bc_matrix/	5.0003	singlet	Zhao	Zhao_SAMN24607209	8+ weeks	WT	NA	NA	NA	NA	NA	NA	NA	36	GLUT2	Agrp|Vip|Cartpt	Nodose ganglion neuron	NGN14.Lox/Pkib/Kcnk3	NGN14	Nav1.8	Unmyelinated	Nocisensor	Broad projection
CCGGACATCTGAGATC-1	SeuratProject	822	589	SAMN24607209/outs/filtered_feature_bc_matrix/	2.55474	singlet	Zhao	Zhao_SAMN24607209	8+ weeks	WT	NA	NA	NA	NA	NA	NA	NA	11	NA	NA	Myelinated glial cell	MGC2.Prx/Pllp/Bcas1	MGC2	NA	NA	NA	NA
CCGGGTAAGAACGTGC-1	SeuratProject	852	604	SAMN24607209/outs/filtered_feature_bc_matrix/	4.10798	singlet	Zhao	Zhao_SAMN24607209	8+ weeks	WT	NA	NA	NA	NA	NA	NA	NA	30	NA	NA	Endothelial Cell	EC2.Selp/Fabp4/Vwf	EC2	NA	NA	NA	NA
CCGGGTAAGACTGGGT-1	SeuratProject	1935	1171	SAMN24607209/outs/filtered_feature_bc_matrix/	3.20413	singlet	Zhao	Zhao_SAMN24607209	8+ weeks	WT	NA	NA	NA	NA	NA	NA	NA	14	NA	NA	Glial cell	GC1.Kcna1/Fxyd3/Mbp	GC1	NA	NA	NA	NA
CCGGGTAAGCCGATCC-1	SeuratProject	2138	1251	SAMN24607209/outs/filtered_feature_bc_matrix/	0.748363	singlet	Zhao	Zhao_SAMN24607209	8+ weeks	WT	NA	NA	NA	NA	NA	NA	NA	9	NA	NA	Fibroblast	FB1.Lum/Ccl11/Smoc2	FB1	NA	NA	NA	NA
CCGGGTAAGCGGTAGT-1	SeuratProject	1424	934	SAMN24607209/outs/filtered_feature_bc_matrix/	1.61517	singlet	Zhao	Zhao_SAMN24607209	8+ weeks	WT	NA	NA	NA	NA	NA	NA	NA	2	NA	NA	Satellite glial cell	SGC2.Cxcl10/Acsbg1/Phgdh	SGC2	NA	NA	NA	NA
CCGGGTAAGCGTTAGG-1	SeuratProject	1427	959	SAMN24607209/outs/filtered_feature_bc_matrix/	4.20463	singlet	Zhao	Zhao_SAMN24607209	8+ weeks	WT	NA	NA	NA	NA	NA	NA	NA	27	NA	NA	Fibroblast	FB3.Igfbp6/Thbs4/Islr	FB3	NA	NA	NA	NA
CCGGGTAAGGATACAT-1	SeuratProject	1660	998	SAMN24607209/outs/filtered_feature_bc_matrix/	1.20482	singlet	Zhao	Zhao_SAMN24607209	8+ weeks	WT	NA	NA	NA	NA	NA	NA	NA	9	NA	NA	Fibroblast	FB1.Lum/Ccl11/Smoc2	FB1	NA	NA	NA	NA
CCGGGTAAGTATCCTG-1	SeuratProject	921	693	SAMN24607209/outs/filtered_feature_bc_matrix/	2.17155	singlet	Zhao	Zhao_SAMN24607209	8+ weeks	WT	NA	NA	NA	NA	NA	NA	NA	7	NA	NA	Satellite glial cell	SGC4.Atf3/Emp1/Cebpd	SGC4	NA	NA	NA	NA
CCGGGTAAGTCACGAG-1	SeuratProject	3184	1581	SAMN24607209/outs/filtered_feature_bc_matrix/	1.25628	singlet	Zhao	Zhao_SAMN24607209	8+ weeks	WT	NA	NA	NA	NA	NA	NA	NA	2	NA	NA	Satellite glial cell	SGC2.Cxcl10/Acsbg1/Phgdh	SGC2	NA	NA	NA	NA
CCGGGTAAGTGCAGCA-1	SeuratProject	5100	2670	SAMN24607209/outs/filtered_feature_bc_matrix/	4.52941	singlet	Zhao	Zhao_SAMN24607209	8+ weeks	WT	NA	NA	NA	NA	NA	NA	NA	13	GLUT2	Cartpt	Nodose ganglion neuron	NGN2.Htr3b/Htr3a/Hs3st4	NGN2	Nav1.8	Lightly myelinated	Nocisensor	Broad projection
CCGGGTACAATACCCA-1	SeuratProject	1360	963	SAMN24607209/outs/filtered_feature_bc_matrix/	1.76471	singlet	Zhao	Zhao_SAMN24607209	8+ weeks	WT	NA	NA	NA	NA	NA	NA	NA	8	NA	NA	Satellite glial cell	SGC5.Pou3f1/Col1a2/Gas7	SGC5	NA	NA	NA	NA
CCGGGTACACATATCG-1	SeuratProject	841	559	SAMN24607209/outs/filtered_feature_bc_matrix/	9.7503	singlet	Zhao	Zhao_SAMN24607209	8+ weeks	WT	NA	NA	NA	NA	NA	NA	NA	22	NA	NA	Satellite glial cell	SGC8.Ttyh1/Ptprz1/Sfrp5	SGC8	NA	NA	NA	NA
CCGGGTACACTCATAG-1	SeuratProject	924	685	SAMN24607209/outs/filtered_feature_bc_matrix/	2.05628	singlet	Zhao	Zhao_SAMN24607209	8+ weeks	WT	NA	NA	NA	NA	NA	NA	NA	10	NA	NA	Satellite glial cell	SGC6.Ifit3/Cdh19/Isg15	SGC6	NA	NA	NA	NA
CCGGGTACAGAAATCA-1	SeuratProject	874	635	SAMN24607209/outs/filtered_feature_bc_matrix/	4.57666	singlet	Zhao	Zhao_SAMN24607209	8+ weeks	WT	NA	NA	NA	NA	NA	NA	NA	0	NA	NA	Endothelial Cell	EC1.Cldn5/Ly6c1/Ly6a	EC1	NA	NA	NA	NA
CCGGGTACAGGTTCGC-1	SeuratProject	8004	3295	SAMN24607209/outs/filtered_feature_bc_matrix/	3.42329	singlet	Zhao	Zhao_SAMN24607209	8+ weeks	WT	NA	NA	NA	NA	NA	NA	NA	21	GLUT2_Dopa	Adcyap1|Calca|Cartpt|Bdnf	Nodose ganglion neuron	NGN6.Kcng1/Vmn1r85/Trpv1	NGN6	Nav1.8	Unmyelinated	Mechanosensor/Nocisensor	Broad projection
CCGGGTACAGTCGGAA-1	SeuratProject	7878	3180	SAMN24607209/outs/filtered_feature_bc_matrix/	1.49784	singlet	Zhao	Zhao_SAMN24607209	8+ weeks	WT	NA	NA	NA	NA	NA	NA	NA	0	NA	NA	Endothelial Cell	EC1.Cldn5/Ly6c1/Ly6a	EC1	NA	NA	NA	NA
CCGGGTACAGTTGGTT-1	SeuratProject	1493	910	SAMN24607209/outs/filtered_feature_bc_matrix/	3.41594	singlet	Zhao	Zhao_SAMN24607209	8+ weeks	WT	NA	NA	NA	NA	NA	NA	NA	1	NA	NA	Satellite glial cell	SGC1.Mmd2/Ednrb/Fabp7	SGC1	NA	NA	NA	NA
CCGGGTACATATGAAG-1	SeuratProject	3009	1490	SAMN24607209/outs/filtered_feature_bc_matrix/	5.74942	singlet	Zhao	Zhao_SAMN24607209	8+ weeks	WT	NA	NA	NA	NA	NA	NA	NA	4	NA	NA	Satellite glial cell	SGC3.Bcan/Fbln2/Fbln5	SGC3	NA	NA	NA	NA
CCGGGTACATTAAAGG-1	SeuratProject	1086	688	SAMN24607209/outs/filtered_feature_bc_matrix/	2.02578	singlet	Zhao	Zhao_SAMN24607209	8+ weeks	WT	NA	NA	NA	NA	NA	NA	NA	31	GLUT2	NA	Nodose ganglion neuron	NGN10.Miat/Snhg11/Meg3	NGN10	Nav1.8	Unmyelinated	Nocisensor	Gut
CCGGGTAGTAGAGATT-1	SeuratProject	1143	793	SAMN24607209/outs/filtered_feature_bc_matrix/	4.46194	singlet	Zhao	Zhao_SAMN24607209	8+ weeks	WT	NA	NA	NA	NA	NA	NA	NA	8	NA	NA	Satellite glial cell	SGC5.Pou3f1/Col1a2/Gas7	SGC5	NA	NA	NA	NA
CCGGGTAGTAGCGCTC-1	SeuratProject	1276	818	SAMN24607209/outs/filtered_feature_bc_matrix/	4.38871	singlet	Zhao	Zhao_SAMN24607209	8+ weeks	WT	NA	NA	NA	NA	NA	NA	NA	6	NA	NA	Hematopoietic cell	HC1.C1qc/C1qa/C1qb	HC1	NA	NA	NA	NA
CCGGGTAGTCGGAAAC-1	SeuratProject	17093	5086	SAMN24607209/outs/filtered_feature_bc_matrix/	1.88381	singlet	Zhao	Zhao_SAMN24607209	8+ weeks	WT	NA	NA	NA	NA	NA	NA	NA	13	GLUT2	Cartpt	Nodose ganglion neuron	NGN2.Htr3b/Htr3a/Hs3st4	NGN2	Nav1.8	Lightly myelinated	Nocisensor	Broad projection
CCGGGTAGTGGAGAAA-1	SeuratProject	16172	4873	SAMN24607209/outs/filtered_feature_bc_matrix/	2.23225	singlet	Zhao	Zhao_SAMN24607209	8+ weeks	WT	NA	NA	NA	NA	NA	NA	NA	13	GLUT2	Cartpt	Nodose ganglion neuron	NGN2.Htr3b/Htr3a/Hs3st4	NGN2	Nav1.8	Lightly myelinated	Nocisensor	Broad projection
CCGGGTAGTTAGAAGT-1	SeuratProject	1628	970	SAMN24607209/outs/filtered_feature_bc_matrix/	6.32678	singlet	Zhao	Zhao_SAMN24607209	8+ weeks	WT	NA	NA	NA	NA	NA	NA	NA	1	NA	NA	Satellite glial cell	SGC1.Mmd2/Ednrb/Fabp7	SGC1	NA	NA	NA	NA
CCGGGTAGTTCCCAAA-1	SeuratProject	2157	1273	SAMN24607209/outs/filtered_feature_bc_matrix/	1.34446	singlet	Zhao	Zhao_SAMN24607209	8+ weeks	WT	NA	NA	NA	NA	NA	NA	NA	9	NA	NA	Fibroblast	FB1.Lum/Ccl11/Smoc2	FB1	NA	NA	NA	NA
CCGGGTATCACTTTGT-1	SeuratProject	1079	743	SAMN24607209/outs/filtered_feature_bc_matrix/	5.37535	singlet	Zhao	Zhao_SAMN24607209	8+ weeks	WT	NA	NA	NA	NA	NA	NA	NA	14	NA	NA	Glial cell	GC1.Kcna1/Fxyd3/Mbp	GC1	NA	NA	NA	NA
CCGGGTATCCGATAGT-1	SeuratProject	890	692	SAMN24607209/outs/filtered_feature_bc_matrix/	4.04494	singlet	Zhao	Zhao_SAMN24607209	8+ weeks	WT	NA	NA	NA	NA	NA	NA	NA	11	NA	NA	Myelinated glial cell	MGC2.Prx/Pllp/Bcas1	MGC2	NA	NA	NA	NA
CCGGGTATCGTTCAGA-1	SeuratProject	3119	1635	SAMN24607209/outs/filtered_feature_bc_matrix/	4.48862	singlet	Zhao	Zhao_SAMN24607209	8+ weeks	WT	NA	NA	NA	NA	NA	NA	NA	4	NA	NA	Satellite glial cell	SGC3.Bcan/Fbln2/Fbln5	SGC3	NA	NA	NA	NA
CCGGGTATCTGGTCAA-1	SeuratProject	4856	2487	SAMN24607209/outs/filtered_feature_bc_matrix/	1.89456	singlet	Zhao	Zhao_SAMN24607209	8+ weeks	WT	NA	NA	NA	NA	NA	NA	NA	38	GLUT2_GLUT1	Calca	Jugular ganglion neuron	JGN3.Trappc3l/Nptx1/Tafa1	JGN3	Nav1.1/Nav1.8	Myelinated	Mechanosensor/Nocisensor	Gut
CCGGTAGAGAAACTAC-1	SeuratProject	11172	3813	SAMN24607209/outs/filtered_feature_bc_matrix/	3.94737	singlet	Zhao	Zhao_SAMN24607209	8+ weeks	WT	NA	NA	NA	NA	NA	NA	NA	20	GLUT2	NA	Nodose ganglion neuron	NGN5.Rtn1/Ngfr/Clu	NGN5	Nav1.8	Unmyelinated	Nocisensor	Stomach
CCGGTAGAGAGCAGCT-1	SeuratProject	1186	815	SAMN24607209/outs/filtered_feature_bc_matrix/	2.19224	singlet	Zhao	Zhao_SAMN24607209	8+ weeks	WT	NA	NA	NA	NA	NA	NA	NA	10	NA	NA	Satellite glial cell	SGC6.Ifit3/Cdh19/Isg15	SGC6	NA	NA	NA	NA
CCGGTAGAGCTAGATA-1	SeuratProject	1652	950	SAMN24607209/outs/filtered_feature_bc_matrix/	2.66344	singlet	Zhao	Zhao_SAMN24607209	8+ weeks	WT	NA	NA	NA	NA	NA	NA	NA	6	NA	NA	Hematopoietic cell	HC1.C1qc/C1qa/C1qb	HC1	NA	NA	NA	NA
CCGGTAGAGTCTTGGT-1	SeuratProject	2394	1203	SAMN24607209/outs/filtered_feature_bc_matrix/	4.80368	singlet	Zhao	Zhao_SAMN24607209	8+ weeks	WT	NA	NA	NA	NA	NA	NA	NA	4	NA	NA	Satellite glial cell	SGC3.Bcan/Fbln2/Fbln5	SGC3	NA	NA	NA	NA
CCGGTAGAGTGGGAAA-1	SeuratProject	1245	910	SAMN24607209/outs/filtered_feature_bc_matrix/	1.28514	singlet	Zhao	Zhao_SAMN24607209	8+ weeks	WT	NA	NA	NA	NA	NA	NA	NA	20	GLUT2	NA	Nodose ganglion neuron	NGN5.Rtn1/Ngfr/Clu	NGN5	Nav1.8	Unmyelinated	Nocisensor	Stomach
CCGGTAGAGTTTCGGT-1	SeuratProject	6467	2925	SAMN24607209/outs/filtered_feature_bc_matrix/	3.97402	singlet	Zhao	Zhao_SAMN24607209	8+ weeks	WT	NA	NA	NA	NA	NA	NA	NA	13	GLUT2	Cartpt	Nodose ganglion neuron	NGN2.Htr3b/Htr3a/Hs3st4	NGN2	Nav1.8	Lightly myelinated	Nocisensor	Broad projection
CCGGTAGCAATTAGGA-1	SeuratProject	2546	1651	SAMN24607209/outs/filtered_feature_bc_matrix/	0.235664	singlet	Zhao	Zhao_SAMN24607209	8+ weeks	WT	NA	NA	NA	NA	NA	NA	NA	38	GLUT2_GLUT1	Calca	Jugular ganglion neuron	JGN3.Trappc3l/Nptx1/Tafa1	JGN3	Nav1.1/Nav1.8	Myelinated	Mechanosensor/Nocisensor	Gut
CCGGTAGCATCCAATG-1	SeuratProject	2550	1453	SAMN24607209/outs/filtered_feature_bc_matrix/	3.45098	singlet	Zhao	Zhao_SAMN24607209	8+ weeks	WT	NA	NA	NA	NA	NA	NA	NA	0	NA	NA	Endothelial Cell	EC1.Cldn5/Ly6c1/Ly6a	EC1	NA	NA	NA	NA
CCGGTAGCATCGTGGC-1	SeuratProject	17069	4719	SAMN24607209/outs/filtered_feature_bc_matrix/	2.30242	singlet	Zhao	Zhao_SAMN24607209	8+ weeks	WT	NA	NA	NA	NA	NA	NA	NA	33	GLUT2	Nts|Ucn|Adcyap1|Gal	Nodose ganglion neuron	NGN12.Sprr1a/Ecel1/Nts	NGN12	Nav1.8	Unmyelinated	Nocisensor	Gut
CCGGTAGCATGGCCCA-1	SeuratProject	9951	3831	SAMN24607209/outs/filtered_feature_bc_matrix/	5.49693	singlet	Zhao	Zhao_SAMN24607209	8+ weeks	WT	NA	NA	NA	NA	NA	NA	NA	38	GLUT2_GLUT1	Calca	Jugular ganglion neuron	JGN3.Trappc3l/Nptx1/Tafa1	JGN3	Nav1.1/Nav1.8	Myelinated	Mechanosensor/Nocisensor	Gut
CCGGTAGGTCTTCTAT-1	SeuratProject	2338	1270	SAMN24607209/outs/filtered_feature_bc_matrix/	2.73738	singlet	Zhao	Zhao_SAMN24607209	8+ weeks	WT	NA	NA	NA	NA	NA	NA	NA	2	NA	NA	Satellite glial cell	SGC2.Cxcl10/Acsbg1/Phgdh	SGC2	NA	NA	NA	NA
CCGGTAGGTGATAGTA-1	SeuratProject	1361	812	SAMN24607209/outs/filtered_feature_bc_matrix/	9.91918	singlet	Zhao	Zhao_SAMN24607209	8+ weeks	WT	NA	NA	NA	NA	NA	NA	NA	2	NA	NA	Satellite glial cell	SGC2.Cxcl10/Acsbg1/Phgdh	SGC2	NA	NA	NA	NA
CCGGTAGGTTACTCAG-1	SeuratProject	2173	1319	SAMN24607209/outs/filtered_feature_bc_matrix/	4.41786	singlet	Zhao	Zhao_SAMN24607209	8+ weeks	WT	NA	NA	NA	NA	NA	NA	NA	4	NA	NA	Satellite glial cell	SGC3.Bcan/Fbln2/Fbln5	SGC3	NA	NA	NA	NA
CCGGTAGGTTCTCACC-1	SeuratProject	1173	809	SAMN24607209/outs/filtered_feature_bc_matrix/	2.38704	singlet	Zhao	Zhao_SAMN24607209	8+ weeks	WT	NA	NA	NA	NA	NA	NA	NA	8	NA	NA	Satellite glial cell	SGC5.Pou3f1/Col1a2/Gas7	SGC5	NA	NA	NA	NA
CCGGTAGGTTCTTAGG-1	SeuratProject	1287	886	SAMN24607209/outs/filtered_feature_bc_matrix/	1.8648	singlet	Zhao	Zhao_SAMN24607209	8+ weeks	WT	NA	NA	NA	NA	NA	NA	NA	8	NA	NA	Satellite glial cell	SGC5.Pou3f1/Col1a2/Gas7	SGC5	NA	NA	NA	NA
CCGGTAGGTTTCCCAC-1	SeuratProject	1236	826	SAMN24607209/outs/filtered_feature_bc_matrix/	2.26537	singlet	Zhao	Zhao_SAMN24607209	8+ weeks	WT	NA	NA	NA	NA	NA	NA	NA	9	NA	NA	Fibroblast	FB1.Lum/Ccl11/Smoc2	FB1	NA	NA	NA	NA
CCGGTAGTCAACGCTA-1	SeuratProject	1050	693	SAMN24607209/outs/filtered_feature_bc_matrix/	2.47619	singlet	Zhao	Zhao_SAMN24607209	8+ weeks	WT	NA	NA	NA	NA	NA	NA	NA	2	NA	NA	Satellite glial cell	SGC2.Cxcl10/Acsbg1/Phgdh	SGC2	NA	NA	NA	NA
CCGGTAGTCATTACTC-1	SeuratProject	2781	1499	SAMN24607209/outs/filtered_feature_bc_matrix/	1.86983	singlet	Zhao	Zhao_SAMN24607209	8+ weeks	WT	NA	NA	NA	NA	NA	NA	NA	9	NA	NA	Fibroblast	FB1.Lum/Ccl11/Smoc2	FB1	NA	NA	NA	NA
CCGGTAGTCCCGTTCA-1	SeuratProject	2893	1394	SAMN24607209/outs/filtered_feature_bc_matrix/	4.49361	singlet	Zhao	Zhao_SAMN24607209	8+ weeks	WT	NA	NA	NA	NA	NA	NA	NA	4	NA	NA	Satellite glial cell	SGC3.Bcan/Fbln2/Fbln5	SGC3	NA	NA	NA	NA
CCGGTAGTCCTCTAGC-1	SeuratProject	1345	858	SAMN24607209/outs/filtered_feature_bc_matrix/	5.27881	singlet	Zhao	Zhao_SAMN24607209	8+ weeks	WT	NA	NA	NA	NA	NA	NA	NA	1	NA	NA	Satellite glial cell	SGC1.Mmd2/Ednrb/Fabp7	SGC1	NA	NA	NA	NA
CCGGTAGTCTACCTTA-1	SeuratProject	1343	876	SAMN24607209/outs/filtered_feature_bc_matrix/	3.87193	singlet	Zhao	Zhao_SAMN24607209	8+ weeks	WT	NA	NA	NA	NA	NA	NA	NA	25	NA	NA	Glial cell	GC2.Sostdc1/Plekhb1/Tsc22d4	GC2	NA	NA	NA	NA
CCGGTAGTCTACGCAA-1	SeuratProject	10932	4147	SAMN24607209/outs/filtered_feature_bc_matrix/	2.31431	singlet	Zhao	Zhao_SAMN24607209	8+ weeks	WT	NA	NA	NA	NA	NA	NA	NA	28	GLUT2_Dopa	Cartpt	Nodose ganglion neuron	NGN8.Rbp4/Gda/Kcnk9	NGN8	Nav1.1	Lightly myelinated	Mechanosensor	Pancreas
CCGGTAGTCTGGCCTT-1	SeuratProject	1922	1141	SAMN24607209/outs/filtered_feature_bc_matrix/	2.44537	singlet	Zhao	Zhao_SAMN24607209	8+ weeks	WT	NA	NA	NA	NA	NA	NA	NA	10	NA	NA	Satellite glial cell	SGC6.Ifit3/Cdh19/Isg15	SGC6	NA	NA	NA	NA
CCGGTGAAGCCGAATG-1	SeuratProject	2394	1335	SAMN24607209/outs/filtered_feature_bc_matrix/	1.96324	singlet	Zhao	Zhao_SAMN24607209	8+ weeks	WT	NA	NA	NA	NA	NA	NA	NA	14	NA	NA	Glial cell	GC1.Kcna1/Fxyd3/Mbp	GC1	NA	NA	NA	NA
CCGGTGAAGCCTGTGC-1	SeuratProject	837	586	SAMN24607209/outs/filtered_feature_bc_matrix/	2.86738	singlet	Zhao	Zhao_SAMN24607209	8+ weeks	WT	NA	NA	NA	NA	NA	NA	NA	6	NA	NA	Hematopoietic cell	HC1.C1qc/C1qa/C1qb	HC1	NA	NA	NA	NA
CCGGTGAAGGGTTAGC-1	SeuratProject	2697	1511	SAMN24607209/outs/filtered_feature_bc_matrix/	2.5584	singlet	Zhao	Zhao_SAMN24607209	8+ weeks	WT	NA	NA	NA	NA	NA	NA	NA	0	NA	NA	Endothelial Cell	EC1.Cldn5/Ly6c1/Ly6a	EC1	NA	NA	NA	NA
CCGGTGAAGTCAACAA-1	SeuratProject	861	612	SAMN24607209/outs/filtered_feature_bc_matrix/	7.89779	singlet	Zhao	Zhao_SAMN24607209	8+ weeks	WT	NA	NA	NA	NA	NA	NA	NA	22	NA	NA	Satellite glial cell	SGC8.Ttyh1/Ptprz1/Sfrp5	SGC8	NA	NA	NA	NA
CCGGTGAAGTCGTTAC-1	SeuratProject	964	695	SAMN24607209/outs/filtered_feature_bc_matrix/	5.80913	singlet	Zhao	Zhao_SAMN24607209	8+ weeks	WT	NA	NA	NA	NA	NA	NA	NA	14	NA	NA	Glial cell	GC1.Kcna1/Fxyd3/Mbp	GC1	NA	NA	NA	NA
CCGGTGAAGTGCCGAA-1	SeuratProject	1190	773	SAMN24607209/outs/filtered_feature_bc_matrix/	7.64706	singlet	Zhao	Zhao_SAMN24607209	8+ weeks	WT	NA	NA	NA	NA	NA	NA	NA	22	NA	NA	Satellite glial cell	SGC8.Ttyh1/Ptprz1/Sfrp5	SGC8	NA	NA	NA	NA
CCGGTGACAAATCCCA-1	SeuratProject	949	705	SAMN24607209/outs/filtered_feature_bc_matrix/	1.89673	singlet	Zhao	Zhao_SAMN24607209	8+ weeks	WT	NA	NA	NA	NA	NA	NA	NA	26	GLUT2	Adcyap1|Calca|Calcb|Gal|Tac1|Cartpt|Bdnf	Jugular ganglion neuron	JGN2.Gfra3/Tac1/Tmem255a	JGN2	Nav1.8	Unmyelinated	Nocisensor	Broad projection
CCGGTGACACAGCGCT-1	SeuratProject	1057	736	SAMN24607209/outs/filtered_feature_bc_matrix/	1.79754	singlet	Zhao	Zhao_SAMN24607209	8+ weeks	WT	NA	NA	NA	NA	NA	NA	NA	7	NA	NA	Satellite glial cell	SGC4.Atf3/Emp1/Cebpd	SGC4	NA	NA	NA	NA
CCGGTGACACAGCTGC-1	SeuratProject	1312	889	SAMN24607209/outs/filtered_feature_bc_matrix/	2.3628	singlet	Zhao	Zhao_SAMN24607209	8+ weeks	WT	NA	NA	NA	NA	NA	NA	NA	1	NA	NA	Satellite glial cell	SGC1.Mmd2/Ednrb/Fabp7	SGC1	NA	NA	NA	NA
CCGGTGACACTCATAG-1	SeuratProject	1979	1319	SAMN24607209/outs/filtered_feature_bc_matrix/	5.40677	singlet	Zhao	Zhao_SAMN24607209	8+ weeks	WT	NA	NA	NA	NA	NA	NA	NA	30	NA	NA	Endothelial Cell	EC2.Selp/Fabp4/Vwf	EC2	NA	NA	NA	NA
CCGGTGACAGTATGAA-1	SeuratProject	1759	1096	SAMN24607209/outs/filtered_feature_bc_matrix/	6.53781	singlet	Zhao	Zhao_SAMN24607209	8+ weeks	WT	NA	NA	NA	NA	NA	NA	NA	1	NA	NA	Satellite glial cell	SGC1.Mmd2/Ednrb/Fabp7	SGC1	NA	NA	NA	NA
CCGGTGACAGTTGTTG-1	SeuratProject	1376	894	SAMN24607209/outs/filtered_feature_bc_matrix/	4.65116	singlet	Zhao	Zhao_SAMN24607209	8+ weeks	WT	NA	NA	NA	NA	NA	NA	NA	2	NA	NA	Satellite glial cell	SGC2.Cxcl10/Acsbg1/Phgdh	SGC2	NA	NA	NA	NA
CCGGTGACAGTTTCAG-1	SeuratProject	1158	782	SAMN24607209/outs/filtered_feature_bc_matrix/	2.07254	singlet	Zhao	Zhao_SAMN24607209	8+ weeks	WT	NA	NA	NA	NA	NA	NA	NA	18	NA	NA	Satellite glial cell	SGC7.G0s2/Sdc4/Ccn1	SGC7	NA	NA	NA	NA
CCGGTGACATATCTGG-1	SeuratProject	1202	844	SAMN24607209/outs/filtered_feature_bc_matrix/	6.2396	singlet	Zhao	Zhao_SAMN24607209	8+ weeks	WT	NA	NA	NA	NA	NA	NA	NA	0	NA	NA	Endothelial Cell	EC1.Cldn5/Ly6c1/Ly6a	EC1	NA	NA	NA	NA
CCGGTGAGTCCGTACG-1	SeuratProject	2344	1385	SAMN24607209/outs/filtered_feature_bc_matrix/	2.13311	singlet	Zhao	Zhao_SAMN24607209	8+ weeks	WT	NA	NA	NA	NA	NA	NA	NA	12	NA	NA	Fibroblast	FB2.Acta2/Myh11/Rgs5	FB2	NA	NA	NA	NA
CCGGTGAGTCGCCACA-1	SeuratProject	9537	3434	SAMN24607209/outs/filtered_feature_bc_matrix/	2.84156	singlet	Zhao	Zhao_SAMN24607209	8+ weeks	WT	NA	NA	NA	NA	NA	NA	NA	33	GLUT2	Nts|Ucn|Adcyap1|Gal	Nodose ganglion neuron	NGN12.Sprr1a/Ecel1/Nts	NGN12	Nav1.8	Unmyelinated	Nocisensor	Gut
CCGGTGAGTGATTAGA-1	SeuratProject	6267	3181	SAMN24607209/outs/filtered_feature_bc_matrix/	3.90937	singlet	Zhao	Zhao_SAMN24607209	8+ weeks	WT	NA	NA	NA	NA	NA	NA	NA	5	GLUT2_Dopa	Gpha2|Adcyap1|Gal	Nodose ganglion neuron	NGN1.C1ql3/Adcyap1/St18	NGN1	Nav1.8	Lightly myelinated	Nocisensor	Broad projection
CCGGTGAGTGTTGATC-1	SeuratProject	1331	915	SAMN24607209/outs/filtered_feature_bc_matrix/	5.63486	singlet	Zhao	Zhao_SAMN24607209	8+ weeks	WT	NA	NA	NA	NA	NA	NA	NA	4	NA	NA	Satellite glial cell	SGC3.Bcan/Fbln2/Fbln5	SGC3	NA	NA	NA	NA
CCGGTGAGTTGGGATG-1	SeuratProject	18811	4970	SAMN24607209/outs/filtered_feature_bc_matrix/	1.74898	singlet	Zhao	Zhao_SAMN24607209	8+ weeks	WT	NA	NA	NA	NA	NA	NA	NA	15	GLUT2_Dopa	Adcyap1|Cartpt|Bdnf	Nodose ganglion neuron	NGN3.Cysltr2/Chrnb3/Kcnip4	NGN3	Nav1.8	Unmyelinated	Mechanosensor	Gut
CCGGTGATCAAGTTGC-1	SeuratProject	30475	5814	SAMN24607209/outs/filtered_feature_bc_matrix/	1.15505	singlet	Zhao	Zhao_SAMN24607209	8+ weeks	WT	NA	NA	NA	NA	NA	NA	NA	23	GLUT2	Calca|Calcb|Tac1|Bdnf	Jugular ganglion neuron	JGN1.Mrgprd/Tmem45b/Grik1	JGN1	Nav1.8	Unmyelinated	Mechanosensor/Nocisensor	Broad projection
CCGGTGATCAGGAGAC-1	SeuratProject	19420	5433	SAMN24607209/outs/filtered_feature_bc_matrix/	3.71782	singlet	Zhao	Zhao_SAMN24607209	8+ weeks	WT	NA	NA	NA	NA	NA	NA	NA	29	GLUT2_Dopa	Adcyap1|Cartpt|Bdnf	Nodose ganglion neuron	NGN9.Trpa1/Nos1/Efcab6	NGN9	Nav1.8	Unmyelinated	Mechanosensor/Nocisensor	Broad projection
CCGGTGATCCAAGCAT-1	SeuratProject	1080	738	SAMN24607209/outs/filtered_feature_bc_matrix/	1.85185	singlet	Zhao	Zhao_SAMN24607209	8+ weeks	WT	NA	NA	NA	NA	NA	NA	NA	7	NA	NA	Satellite glial cell	SGC4.Atf3/Emp1/Cebpd	SGC4	NA	NA	NA	NA
CCGGTGATCGTCTAAG-1	SeuratProject	882	636	SAMN24607209/outs/filtered_feature_bc_matrix/	4.87528	singlet	Zhao	Zhao_SAMN24607209	8+ weeks	WT	NA	NA	NA	NA	NA	NA	NA	11	NA	NA	Myelinated glial cell	MGC2.Prx/Pllp/Bcas1	MGC2	NA	NA	NA	NA
CCGTAGGAGACCTTTG-1	SeuratProject	1642	1040	SAMN24607209/outs/filtered_feature_bc_matrix/	3.65408	singlet	Zhao	Zhao_SAMN24607209	8+ weeks	WT	NA	NA	NA	NA	NA	NA	NA	10	NA	NA	Satellite glial cell	SGC6.Ifit3/Cdh19/Isg15	SGC6	NA	NA	NA	NA
CCGTAGGAGACTAGAT-1	SeuratProject	1060	736	SAMN24607209/outs/filtered_feature_bc_matrix/	1.22642	singlet	Zhao	Zhao_SAMN24607209	8+ weeks	WT	NA	NA	NA	NA	NA	NA	NA	8	NA	NA	Satellite glial cell	SGC5.Pou3f1/Col1a2/Gas7	SGC5	NA	NA	NA	NA
CCGTAGGAGAGGTCGT-1	SeuratProject	3621	1851	SAMN24607209/outs/filtered_feature_bc_matrix/	2.12648	singlet	Zhao	Zhao_SAMN24607209	8+ weeks	WT	NA	NA	NA	NA	NA	NA	NA	0	NA	NA	Endothelial Cell	EC1.Cldn5/Ly6c1/Ly6a	EC1	NA	NA	NA	NA
CCGTAGGAGAGTGACC-1	SeuratProject	1377	917	SAMN24607209/outs/filtered_feature_bc_matrix/	1.96078	singlet	Zhao	Zhao_SAMN24607209	8+ weeks	WT	NA	NA	NA	NA	NA	NA	NA	10	NA	NA	Satellite glial cell	SGC6.Ifit3/Cdh19/Isg15	SGC6	NA	NA	NA	NA
CCGTAGGAGCCGATTT-1	SeuratProject	1662	1066	SAMN24607209/outs/filtered_feature_bc_matrix/	2.52708	singlet	Zhao	Zhao_SAMN24607209	8+ weeks	WT	NA	NA	NA	NA	NA	NA	NA	14	NA	NA	Glial cell	GC1.Kcna1/Fxyd3/Mbp	GC1	NA	NA	NA	NA
CCGTAGGAGGACAAGA-1	SeuratProject	908	658	SAMN24607209/outs/filtered_feature_bc_matrix/	2.20264	singlet	Zhao	Zhao_SAMN24607209	8+ weeks	WT	NA	NA	NA	NA	NA	NA	NA	11	NA	NA	Myelinated glial cell	MGC2.Prx/Pllp/Bcas1	MGC2	NA	NA	NA	NA
CCGTAGGAGGTTAAAC-1	SeuratProject	1124	733	SAMN24607209/outs/filtered_feature_bc_matrix/	3.91459	singlet	Zhao	Zhao_SAMN24607209	8+ weeks	WT	NA	NA	NA	NA	NA	NA	NA	2	NA	NA	Satellite glial cell	SGC2.Cxcl10/Acsbg1/Phgdh	SGC2	NA	NA	NA	NA
CCGTAGGCAAACCGGA-1	SeuratProject	1765	1055	SAMN24607209/outs/filtered_feature_bc_matrix/	1.75637	singlet	Zhao	Zhao_SAMN24607209	8+ weeks	WT	NA	NA	NA	NA	NA	NA	NA	10	NA	NA	Satellite glial cell	SGC6.Ifit3/Cdh19/Isg15	SGC6	NA	NA	NA	NA
CCGTAGGCAGCAGTCC-1	SeuratProject	2100	1108	SAMN24607209/outs/filtered_feature_bc_matrix/	2.42857	singlet	Zhao	Zhao_SAMN24607209	8+ weeks	WT	NA	NA	NA	NA	NA	NA	NA	45	NA	NA	Glial cell	GC3.C1qc/Tyrobp/Lyz2	GC3	NA	NA	NA	NA
CCGTAGGCATACAGAA-1	SeuratProject	2553	1445	SAMN24607209/outs/filtered_feature_bc_matrix/	1.60595	singlet	Zhao	Zhao_SAMN24607209	8+ weeks	WT	NA	NA	NA	NA	NA	NA	NA	14	NA	NA	Glial cell	GC1.Kcna1/Fxyd3/Mbp	GC1	NA	NA	NA	NA
CCGTAGGCATGGACAG-1	SeuratProject	15913	4739	SAMN24607209/outs/filtered_feature_bc_matrix/	0.816942	singlet	Zhao	Zhao_SAMN24607209	8+ weeks	WT	NA	NA	NA	NA	NA	NA	NA	52	GLUT2_Dopa	Gpha2	Nodose ganglion neuron	NGN22.Olfr78/Runx3/Avpr1a	NGN22	Nav1.1	Myelinated	Mechanosensor	Jejunum/Ileum
CCGTAGGGTACCCGAC-1	SeuratProject	1285	841	SAMN24607209/outs/filtered_feature_bc_matrix/	8.17121	singlet	Zhao	Zhao_SAMN24607209	8+ weeks	WT	NA	NA	NA	NA	NA	NA	NA	22	NA	NA	Satellite glial cell	SGC8.Ttyh1/Ptprz1/Sfrp5	SGC8	NA	NA	NA	NA
CCGTAGGGTGATTGGG-1	SeuratProject	916	727	SAMN24607209/outs/filtered_feature_bc_matrix/	1.0917	singlet	Zhao	Zhao_SAMN24607209	8+ weeks	WT	NA	NA	NA	NA	NA	NA	NA	8	NA	NA	Satellite glial cell	SGC5.Pou3f1/Col1a2/Gas7	SGC5	NA	NA	NA	NA
CCGTAGGGTTAGAAAC-1	SeuratProject	999	735	SAMN24607209/outs/filtered_feature_bc_matrix/	0.900901	singlet	Zhao	Zhao_SAMN24607209	8+ weeks	WT	NA	NA	NA	NA	NA	NA	NA	8	NA	NA	Satellite glial cell	SGC5.Pou3f1/Col1a2/Gas7	SGC5	NA	NA	NA	NA
CCGTAGGGTTCCCAAA-1	SeuratProject	2595	1483	SAMN24607209/outs/filtered_feature_bc_matrix/	3.27553	singlet	Zhao	Zhao_SAMN24607209	8+ weeks	WT	NA	NA	NA	NA	NA	NA	NA	2	NA	NA	Satellite glial cell	SGC2.Cxcl10/Acsbg1/Phgdh	SGC2	NA	NA	NA	NA
CCGTAGGTCATCACCC-1	SeuratProject	1920	1085	SAMN24607209/outs/filtered_feature_bc_matrix/	4.58333	singlet	Zhao	Zhao_SAMN24607209	8+ weeks	WT	NA	NA	NA	NA	NA	NA	NA	4	NA	NA	Satellite glial cell	SGC3.Bcan/Fbln2/Fbln5	SGC3	NA	NA	NA	NA
CCGTAGGTCCTTCTAA-1	SeuratProject	1066	679	SAMN24607209/outs/filtered_feature_bc_matrix/	2.62664	singlet	Zhao	Zhao_SAMN24607209	8+ weeks	WT	NA	NA	NA	NA	NA	NA	NA	6	NA	NA	Hematopoietic cell	HC1.C1qc/C1qa/C1qb	HC1	NA	NA	NA	NA
CCGTAGGTCTCGCTTG-1	SeuratProject	7840	3381	SAMN24607209/outs/filtered_feature_bc_matrix/	4.23469	singlet	Zhao	Zhao_SAMN24607209	8+ weeks	WT	NA	NA	NA	NA	NA	NA	NA	21	GLUT2_Dopa	Adcyap1|Calca|Cartpt|Bdnf	Nodose ganglion neuron	NGN6.Kcng1/Vmn1r85/Trpv1	NGN6	Nav1.8	Unmyelinated	Mechanosensor/Nocisensor	Broad projection
CCGTAGGTCTCGTTTA-1	SeuratProject	3895	1849	SAMN24607209/outs/filtered_feature_bc_matrix/	3.36329	singlet	Zhao	Zhao_SAMN24607209	8+ weeks	WT	NA	NA	NA	NA	NA	NA	NA	2	NA	NA	Satellite glial cell	SGC2.Cxcl10/Acsbg1/Phgdh	SGC2	NA	NA	NA	NA
CCGTAGGTCTTACGTT-1	SeuratProject	1467	1057	SAMN24607209/outs/filtered_feature_bc_matrix/	1.63599	singlet	Zhao	Zhao_SAMN24607209	8+ weeks	WT	NA	NA	NA	NA	NA	NA	NA	20	GLUT2	NA	Nodose ganglion neuron	NGN5.Rtn1/Ngfr/Clu	NGN5	Nav1.8	Unmyelinated	Nocisensor	Stomach
CCGTAGGTCTTGATTC-1	SeuratProject	1141	819	SAMN24607209/outs/filtered_feature_bc_matrix/	1.05171	singlet	Zhao	Zhao_SAMN24607209	8+ weeks	WT	NA	NA	NA	NA	NA	NA	NA	7	NA	NA	Satellite glial cell	SGC4.Atf3/Emp1/Cebpd	SGC4	NA	NA	NA	NA
CCGTGAGAGAAGTCAT-1	SeuratProject	1519	981	SAMN24607209/outs/filtered_feature_bc_matrix/	0.592495	singlet	Zhao	Zhao_SAMN24607209	8+ weeks	WT	NA	NA	NA	NA	NA	NA	NA	18	NA	NA	Satellite glial cell	SGC7.G0s2/Sdc4/Ccn1	SGC7	NA	NA	NA	NA
CCGTGAGAGACATAGT-1	SeuratProject	2083	1211	SAMN24607209/outs/filtered_feature_bc_matrix/	5.80893	singlet	Zhao	Zhao_SAMN24607209	8+ weeks	WT	NA	NA	NA	NA	NA	NA	NA	1	NA	NA	Satellite glial cell	SGC1.Mmd2/Ednrb/Fabp7	SGC1	NA	NA	NA	NA
CCGTGAGAGAGCCGAT-1	SeuratProject	945	662	SAMN24607209/outs/filtered_feature_bc_matrix/	1.69312	singlet	Zhao	Zhao_SAMN24607209	8+ weeks	WT	NA	NA	NA	NA	NA	NA	NA	11	NA	NA	Myelinated glial cell	MGC2.Prx/Pllp/Bcas1	MGC2	NA	NA	NA	NA
CCGTGAGAGCTCTGTA-1	SeuratProject	1243	760	SAMN24607209/outs/filtered_feature_bc_matrix/	6.91874	singlet	Zhao	Zhao_SAMN24607209	8+ weeks	WT	NA	NA	NA	NA	NA	NA	NA	4	NA	NA	Satellite glial cell	SGC3.Bcan/Fbln2/Fbln5	SGC3	NA	NA	NA	NA
CCGTGAGAGGCCTGCT-1	SeuratProject	1004	687	SAMN24607209/outs/filtered_feature_bc_matrix/	7.27092	singlet	Zhao	Zhao_SAMN24607209	8+ weeks	WT	NA	NA	NA	NA	NA	NA	NA	22	NA	NA	Satellite glial cell	SGC8.Ttyh1/Ptprz1/Sfrp5	SGC8	NA	NA	NA	NA
CCGTGAGAGGTTGGTG-1	SeuratProject	18731	5406	SAMN24607209/outs/filtered_feature_bc_matrix/	4.26566	singlet	Zhao	Zhao_SAMN24607209	8+ weeks	WT	NA	NA	NA	NA	NA	NA	NA	29	GLUT2_Dopa	Adcyap1|Cartpt|Bdnf	Nodose ganglion neuron	NGN9.Trpa1/Nos1/Efcab6	NGN9	Nav1.8	Unmyelinated	Mechanosensor/Nocisensor	Broad projection
CCGTGAGAGTGCGACA-1	SeuratProject	31595	5615	SAMN24607209/outs/filtered_feature_bc_matrix/	1.38946	singlet	Zhao	Zhao_SAMN24607209	8+ weeks	WT	NA	NA	NA	NA	NA	NA	NA	23	GLUT2	Calca|Calcb|Tac1|Bdnf	Jugular ganglion neuron	JGN1.Mrgprd/Tmem45b/Grik1	JGN1	Nav1.8	Unmyelinated	Mechanosensor/Nocisensor	Broad projection
CCGTGAGCAACTTGGT-1	SeuratProject	868	599	SAMN24607209/outs/filtered_feature_bc_matrix/	3.34101	singlet	Zhao	Zhao_SAMN24607209	8+ weeks	WT	NA	NA	NA	NA	NA	NA	NA	7	NA	NA	Satellite glial cell	SGC4.Atf3/Emp1/Cebpd	SGC4	NA	NA	NA	NA
CCGTGAGCACTGCATA-1	SeuratProject	1414	943	SAMN24607209/outs/filtered_feature_bc_matrix/	6.57709	singlet	Zhao	Zhao_SAMN24607209	8+ weeks	WT	NA	NA	NA	NA	NA	NA	NA	0	NA	NA	Endothelial Cell	EC1.Cldn5/Ly6c1/Ly6a	EC1	NA	NA	NA	NA
CCGTGAGCATCCCACT-1	SeuratProject	14618	4651	SAMN24607209/outs/filtered_feature_bc_matrix/	3.8993	singlet	Zhao	Zhao_SAMN24607209	8+ weeks	WT	NA	NA	NA	NA	NA	NA	NA	36	GLUT2	Agrp|Vip|Cartpt	Nodose ganglion neuron	NGN14.Lox/Pkib/Kcnk3	NGN14	Nav1.8	Unmyelinated	Nocisensor	Broad projection
CCGTGAGGTAAGTTAG-1	SeuratProject	2387	1431	SAMN24607209/outs/filtered_feature_bc_matrix/	9.34227	singlet	Zhao	Zhao_SAMN24607209	8+ weeks	WT	NA	NA	NA	NA	NA	NA	NA	38	GLUT2_GLUT1	Calca	Jugular ganglion neuron	JGN3.Trappc3l/Nptx1/Tafa1	JGN3	Nav1.1/Nav1.8	Myelinated	Mechanosensor/Nocisensor	Gut
CCGTGAGGTATGCGGA-1	SeuratProject	805	601	SAMN24607209/outs/filtered_feature_bc_matrix/	2.23602	singlet	Zhao	Zhao_SAMN24607209	8+ weeks	WT	NA	NA	NA	NA	NA	NA	NA	3	NA	NA	Myelinated glial cell	MGC1.Ncmap/Fam178b/Cldn19	MGC1	NA	NA	NA	NA
CCGTGAGGTATGGTTC-1	SeuratProject	964	646	SAMN24607209/outs/filtered_feature_bc_matrix/	7.15768	singlet	Zhao	Zhao_SAMN24607209	8+ weeks	WT	NA	NA	NA	NA	NA	NA	NA	3	NA	NA	Myelinated glial cell	MGC1.Ncmap/Fam178b/Cldn19	MGC1	NA	NA	NA	NA
CCGTGAGGTTATTCCT-1	SeuratProject	3194	1950	SAMN24607209/outs/filtered_feature_bc_matrix/	2.19161	singlet	Zhao	Zhao_SAMN24607209	8+ weeks	WT	NA	NA	NA	NA	NA	NA	NA	15	GLUT2_Dopa	Adcyap1|Cartpt|Bdnf	Nodose ganglion neuron	NGN3.Cysltr2/Chrnb3/Kcnip4	NGN3	Nav1.8	Unmyelinated	Mechanosensor	Gut
CCGTGAGGTTGCGTAT-1	SeuratProject	3797	1808	SAMN24607209/outs/filtered_feature_bc_matrix/	2.26495	singlet	Zhao	Zhao_SAMN24607209	8+ weeks	WT	NA	NA	NA	NA	NA	NA	NA	0	NA	NA	Endothelial Cell	EC1.Cldn5/Ly6c1/Ly6a	EC1	NA	NA	NA	NA
CCGTGAGTCACTGGGC-1	SeuratProject	1507	929	SAMN24607209/outs/filtered_feature_bc_matrix/	4.7777	singlet	Zhao	Zhao_SAMN24607209	8+ weeks	WT	NA	NA	NA	NA	NA	NA	NA	12	NA	NA	Fibroblast	FB2.Acta2/Myh11/Rgs5	FB2	NA	NA	NA	NA
CCGTGAGTCCAGGACC-1	SeuratProject	1883	1198	SAMN24607209/outs/filtered_feature_bc_matrix/	6.63834	singlet	Zhao	Zhao_SAMN24607209	8+ weeks	WT	NA	NA	NA	NA	NA	NA	NA	20	GLUT2	NA	Nodose ganglion neuron	NGN5.Rtn1/Ngfr/Clu	NGN5	Nav1.8	Unmyelinated	Nocisensor	Stomach
CCGTGAGTCGAGTTGT-1	SeuratProject	6183	2837	SAMN24607209/outs/filtered_feature_bc_matrix/	8.84684	singlet	Zhao	Zhao_SAMN24607209	8+ weeks	WT	NA	NA	NA	NA	NA	NA	NA	17	GLUT2_Dopa	Vip|Uts2b|Cartpt	Nodose ganglion neuron	NGN4.Uts2b/Cckar/Vip	NGN4	Nav1.8	Unmyelinated	Nocisensor	Broad projection
CCGTGAGTCGCATTGA-1	SeuratProject	899	660	SAMN24607209/outs/filtered_feature_bc_matrix/	4.11568	singlet	Zhao	Zhao_SAMN24607209	8+ weeks	WT	NA	NA	NA	NA	NA	NA	NA	11	NA	NA	Myelinated glial cell	MGC2.Prx/Pllp/Bcas1	MGC2	NA	NA	NA	NA
CCGTGAGTCGGATACT-1	SeuratProject	807	602	SAMN24607209/outs/filtered_feature_bc_matrix/	2.23048	singlet	Zhao	Zhao_SAMN24607209	8+ weeks	WT	NA	NA	NA	NA	NA	NA	NA	19	NA	NA	Myelinated glial cell	MGC4.Mt2/Tcim/Drp2	MGC4	NA	NA	NA	NA
CCGTGAGTCGGCTGAC-1	SeuratProject	2482	1415	SAMN24607209/outs/filtered_feature_bc_matrix/	3.90814	singlet	Zhao	Zhao_SAMN24607209	8+ weeks	WT	NA	NA	NA	NA	NA	NA	NA	2	NA	NA	Satellite glial cell	SGC2.Cxcl10/Acsbg1/Phgdh	SGC2	NA	NA	NA	NA
CCGTGAGTCGTGGAAG-1	SeuratProject	1164	798	SAMN24607209/outs/filtered_feature_bc_matrix/	0.945017	singlet	Zhao	Zhao_SAMN24607209	8+ weeks	WT	NA	NA	NA	NA	NA	NA	NA	7	NA	NA	Satellite glial cell	SGC4.Atf3/Emp1/Cebpd	SGC4	NA	NA	NA	NA
CCGTGAGTCGTTAGTG-1	SeuratProject	1340	851	SAMN24607209/outs/filtered_feature_bc_matrix/	2.38806	singlet	Zhao	Zhao_SAMN24607209	8+ weeks	WT	NA	NA	NA	NA	NA	NA	NA	2	NA	NA	Satellite glial cell	SGC2.Cxcl10/Acsbg1/Phgdh	SGC2	NA	NA	NA	NA
CCGTTCAAGCCTCTGG-1	SeuratProject	819	599	SAMN24607209/outs/filtered_feature_bc_matrix/	3.5409	singlet	Zhao	Zhao_SAMN24607209	8+ weeks	WT	NA	NA	NA	NA	NA	NA	NA	10	NA	NA	Satellite glial cell	SGC6.Ifit3/Cdh19/Isg15	SGC6	NA	NA	NA	NA
CCGTTCAAGTAATACG-1	SeuratProject	1241	844	SAMN24607209/outs/filtered_feature_bc_matrix/	1.12812	singlet	Zhao	Zhao_SAMN24607209	8+ weeks	WT	NA	NA	NA	NA	NA	NA	NA	10	NA	NA	Satellite glial cell	SGC6.Ifit3/Cdh19/Isg15	SGC6	NA	NA	NA	NA
CCGTTCAAGTACAACA-1	SeuratProject	997	692	SAMN24607209/outs/filtered_feature_bc_matrix/	4.91474	singlet	Zhao	Zhao_SAMN24607209	8+ weeks	WT	NA	NA	NA	NA	NA	NA	NA	11	NA	NA	Myelinated glial cell	MGC2.Prx/Pllp/Bcas1	MGC2	NA	NA	NA	NA
CCGTTCAAGTCGCCAC-1	SeuratProject	836	635	SAMN24607209/outs/filtered_feature_bc_matrix/	3.22967	singlet	Zhao	Zhao_SAMN24607209	8+ weeks	WT	NA	NA	NA	NA	NA	NA	NA	3	NA	NA	Myelinated glial cell	MGC1.Ncmap/Fam178b/Cldn19	MGC1	NA	NA	NA	NA
CCGTTCAAGTCTGCGC-1	SeuratProject	944	594	SAMN24607209/outs/filtered_feature_bc_matrix/	1.69492	singlet	Zhao	Zhao_SAMN24607209	8+ weeks	WT	NA	NA	NA	NA	NA	NA	NA	6	NA	NA	Hematopoietic cell	HC1.C1qc/C1qa/C1qb	HC1	NA	NA	NA	NA
CCGTTCAAGTGATAAC-1	SeuratProject	1061	764	SAMN24607209/outs/filtered_feature_bc_matrix/	1.41376	singlet	Zhao	Zhao_SAMN24607209	8+ weeks	WT	NA	NA	NA	NA	NA	NA	NA	8	NA	NA	Satellite glial cell	SGC5.Pou3f1/Col1a2/Gas7	SGC5	NA	NA	NA	NA
CCGTTCACACTCCCTA-1	SeuratProject	1981	1158	SAMN24607209/outs/filtered_feature_bc_matrix/	3.07925	singlet	Zhao	Zhao_SAMN24607209	8+ weeks	WT	NA	NA	NA	NA	NA	NA	NA	1	NA	NA	Satellite glial cell	SGC1.Mmd2/Ednrb/Fabp7	SGC1	NA	NA	NA	NA
CCGTTCACACTCTAGA-1	SeuratProject	3591	2087	SAMN24607209/outs/filtered_feature_bc_matrix/	1.97717	singlet	Zhao	Zhao_SAMN24607209	8+ weeks	WT	NA	NA	NA	NA	NA	NA	NA	24	GLUT2_Dopa	Igf1|Adcyap1	Nodose ganglion neuron	NGN7.Lypd1/Ddc/Tafa2	NGN7	Nav1.1	Lightly myelinated	Mechanosensor	Broad projection
CCGTTCACAGCTCTGG-1	SeuratProject	10030	3761	SAMN24607209/outs/filtered_feature_bc_matrix/	0.408774	singlet	Zhao	Zhao_SAMN24607209	8+ weeks	WT	NA	NA	NA	NA	NA	NA	NA	13	GLUT2	Cartpt	Nodose ganglion neuron	NGN2.Htr3b/Htr3a/Hs3st4	NGN2	Nav1.8	Lightly myelinated	Nocisensor	Broad projection
CCGTTCACAGGCACTC-1	SeuratProject	1440	926	SAMN24607209/outs/filtered_feature_bc_matrix/	1.73611	singlet	Zhao	Zhao_SAMN24607209	8+ weeks	WT	NA	NA	NA	NA	NA	NA	NA	12	NA	NA	Fibroblast	FB2.Acta2/Myh11/Rgs5	FB2	NA	NA	NA	NA
CCGTTCACAGGTTCAT-1	SeuratProject	1869	1153	SAMN24607209/outs/filtered_feature_bc_matrix/	1.92616	singlet	Zhao	Zhao_SAMN24607209	8+ weeks	WT	NA	NA	NA	NA	NA	NA	NA	7	NA	NA	Satellite glial cell	SGC4.Atf3/Emp1/Cebpd	SGC4	NA	NA	NA	NA
CCGTTCACATAGATCC-1	SeuratProject	1398	913	SAMN24607209/outs/filtered_feature_bc_matrix/	1.43062	singlet	Zhao	Zhao_SAMN24607209	8+ weeks	WT	NA	NA	NA	NA	NA	NA	NA	8	NA	NA	Satellite glial cell	SGC5.Pou3f1/Col1a2/Gas7	SGC5	NA	NA	NA	NA
CCGTTCACATGATGCT-1	SeuratProject	3899	2033	SAMN24607209/outs/filtered_feature_bc_matrix/	2.693	singlet	Zhao	Zhao_SAMN24607209	8+ weeks	WT	NA	NA	NA	NA	NA	NA	NA	35	NA	Edn1	Endothelial Cell	EC3.Podxl/Depp1/Ptprb	EC3	NA	NA	NA	NA
CCGTTCAGTAACATCC-1	SeuratProject	1374	891	SAMN24607209/outs/filtered_feature_bc_matrix/	1.96507	singlet	Zhao	Zhao_SAMN24607209	8+ weeks	WT	NA	NA	NA	NA	NA	NA	NA	18	NA	NA	Satellite glial cell	SGC7.G0s2/Sdc4/Ccn1	SGC7	NA	NA	NA	NA
CCGTTCAGTACTAACC-1	SeuratProject	3424	1697	SAMN24607209/outs/filtered_feature_bc_matrix/	2.19042	singlet	Zhao	Zhao_SAMN24607209	8+ weeks	WT	NA	NA	NA	NA	NA	NA	NA	4	NA	NA	Satellite glial cell	SGC3.Bcan/Fbln2/Fbln5	SGC3	NA	NA	NA	NA
CCGTTCAGTGCCGGTT-1	SeuratProject	1148	760	SAMN24607209/outs/filtered_feature_bc_matrix/	4.3554	singlet	Zhao	Zhao_SAMN24607209	8+ weeks	WT	NA	NA	NA	NA	NA	NA	NA	9	NA	NA	Fibroblast	FB1.Lum/Ccl11/Smoc2	FB1	NA	NA	NA	NA
CCGTTCAGTGGGATTG-1	SeuratProject	908	685	SAMN24607209/outs/filtered_feature_bc_matrix/	1.98238	singlet	Zhao	Zhao_SAMN24607209	8+ weeks	WT	NA	NA	NA	NA	NA	NA	NA	8	NA	NA	Satellite glial cell	SGC5.Pou3f1/Col1a2/Gas7	SGC5	NA	NA	NA	NA
CCGTTCAGTTTGGCTA-1	SeuratProject	1718	1061	SAMN24607209/outs/filtered_feature_bc_matrix/	4.54016	singlet	Zhao	Zhao_SAMN24607209	8+ weeks	WT	NA	NA	NA	NA	NA	NA	NA	12	NA	NA	Fibroblast	FB2.Acta2/Myh11/Rgs5	FB2	NA	NA	NA	NA
CCGTTCAGTTTGTTCT-1	SeuratProject	6312	3128	SAMN24607209/outs/filtered_feature_bc_matrix/	1.71103	singlet	Zhao	Zhao_SAMN24607209	8+ weeks	WT	NA	NA	NA	NA	NA	NA	NA	13	GLUT2	Cartpt	Nodose ganglion neuron	NGN2.Htr3b/Htr3a/Hs3st4	NGN2	Nav1.8	Lightly myelinated	Nocisensor	Broad projection
CCGTTCATCAACACCA-1	SeuratProject	11495	4153	SAMN24607209/outs/filtered_feature_bc_matrix/	3.41018	singlet	Zhao	Zhao_SAMN24607209	8+ weeks	WT	NA	NA	NA	NA	NA	NA	NA	26	GLUT2	Adcyap1|Calca|Calcb|Gal|Tac1|Cartpt|Bdnf	Jugular ganglion neuron	JGN2.Gfra3/Tac1/Tmem255a	JGN2	Nav1.8	Unmyelinated	Nocisensor	Broad projection
CCGTTCATCAGCGCAC-1	SeuratProject	1367	877	SAMN24607209/outs/filtered_feature_bc_matrix/	2.19459	singlet	Zhao	Zhao_SAMN24607209	8+ weeks	WT	NA	NA	NA	NA	NA	NA	NA	16	NA	NA	Myelinated glial cell	MGC3.Slc36a2/Nr4a2/Ugt8a	MGC3	NA	NA	NA	NA
CCGTTCATCGTTCTCG-1	SeuratProject	1891	1129	SAMN24607209/outs/filtered_feature_bc_matrix/	2.9614	singlet	Zhao	Zhao_SAMN24607209	8+ weeks	WT	NA	NA	NA	NA	NA	NA	NA	0	NA	NA	Endothelial Cell	EC1.Cldn5/Ly6c1/Ly6a	EC1	NA	NA	NA	NA
CCGTTCATCTCATGGA-1	SeuratProject	1347	916	SAMN24607209/outs/filtered_feature_bc_matrix/	1.78174	singlet	Zhao	Zhao_SAMN24607209	8+ weeks	WT	NA	NA	NA	NA	NA	NA	NA	14	NA	NA	Glial cell	GC1.Kcna1/Fxyd3/Mbp	GC1	NA	NA	NA	NA
CCTAACCAGAAATCCA-1	SeuratProject	4715	2567	SAMN24607209/outs/filtered_feature_bc_matrix/	1.12407	singlet	Zhao	Zhao_SAMN24607209	8+ weeks	WT	NA	NA	NA	NA	NA	NA	NA	24	GLUT2_Dopa	Igf1|Adcyap1	Nodose ganglion neuron	NGN7.Lypd1/Ddc/Tafa2	NGN7	Nav1.1	Lightly myelinated	Mechanosensor	Broad projection
CCTAACCAGAGTGTTA-1	SeuratProject	866	637	SAMN24607209/outs/filtered_feature_bc_matrix/	1.84758	singlet	Zhao	Zhao_SAMN24607209	8+ weeks	WT	NA	NA	NA	NA	NA	NA	NA	7	NA	NA	Satellite glial cell	SGC4.Atf3/Emp1/Cebpd	SGC4	NA	NA	NA	NA
CCTAACCAGCAAGTGC-1	SeuratProject	1025	727	SAMN24607209/outs/filtered_feature_bc_matrix/	1.65854	singlet	Zhao	Zhao_SAMN24607209	8+ weeks	WT	NA	NA	NA	NA	NA	NA	NA	10	NA	NA	Satellite glial cell	SGC6.Ifit3/Cdh19/Isg15	SGC6	NA	NA	NA	NA
CCTAACCAGCACTGGA-1	SeuratProject	1565	1004	SAMN24607209/outs/filtered_feature_bc_matrix/	3.70607	singlet	Zhao	Zhao_SAMN24607209	8+ weeks	WT	NA	NA	NA	NA	NA	NA	NA	0	NA	NA	Endothelial Cell	EC1.Cldn5/Ly6c1/Ly6a	EC1	NA	NA	NA	NA
CCTAACCAGCCATTCA-1	SeuratProject	1001	616	SAMN24607209/outs/filtered_feature_bc_matrix/	1.4985	singlet	Zhao	Zhao_SAMN24607209	8+ weeks	WT	NA	NA	NA	NA	NA	NA	NA	6	NA	NA	Hematopoietic cell	HC1.C1qc/C1qa/C1qb	HC1	NA	NA	NA	NA
CCTAACCAGCCGATTT-1	SeuratProject	2876	1695	SAMN24607209/outs/filtered_feature_bc_matrix/	2.01669	singlet	Zhao	Zhao_SAMN24607209	8+ weeks	WT	NA	NA	NA	NA	NA	NA	NA	2	NA	NA	Satellite glial cell	SGC2.Cxcl10/Acsbg1/Phgdh	SGC2	NA	NA	NA	NA
CCTAACCAGTTGGCGA-1	SeuratProject	6348	3031	SAMN24607209/outs/filtered_feature_bc_matrix/	2.36295	singlet	Zhao	Zhao_SAMN24607209	8+ weeks	WT	NA	NA	NA	NA	NA	NA	NA	17	GLUT2_Dopa	Vip|Uts2b|Cartpt	Nodose ganglion neuron	NGN4.Uts2b/Cckar/Vip	NGN4	Nav1.8	Unmyelinated	Nocisensor	Broad projection
CCTAACCAGTTTCGAC-1	SeuratProject	1296	920	SAMN24607209/outs/filtered_feature_bc_matrix/	1.23457	singlet	Zhao	Zhao_SAMN24607209	8+ weeks	WT	NA	NA	NA	NA	NA	NA	NA	11	NA	NA	Myelinated glial cell	MGC2.Prx/Pllp/Bcas1	MGC2	NA	NA	NA	NA
CCTAACCCAACGTAAA-1	SeuratProject	1277	888	SAMN24607209/outs/filtered_feature_bc_matrix/	2.50587	singlet	Zhao	Zhao_SAMN24607209	8+ weeks	WT	NA	NA	NA	NA	NA	NA	NA	19	NA	NA	Myelinated glial cell	MGC4.Mt2/Tcim/Drp2	MGC4	NA	NA	NA	NA
CCTAACCCAAGTGTCT-1	SeuratProject	1120	813	SAMN24607209/outs/filtered_feature_bc_matrix/	3.03571	singlet	Zhao	Zhao_SAMN24607209	8+ weeks	WT	NA	NA	NA	NA	NA	NA	NA	35	NA	Edn1	Endothelial Cell	EC3.Podxl/Depp1/Ptprb	EC3	NA	NA	NA	NA
CCTAACCCAATAAGGT-1	SeuratProject	1330	888	SAMN24607209/outs/filtered_feature_bc_matrix/	2.63158	singlet	Zhao	Zhao_SAMN24607209	8+ weeks	WT	NA	NA	NA	NA	NA	NA	NA	8	NA	NA	Satellite glial cell	SGC5.Pou3f1/Col1a2/Gas7	SGC5	NA	NA	NA	NA
CCTAACCCAATCTAGC-1	SeuratProject	5122	2603	SAMN24607209/outs/filtered_feature_bc_matrix/	3.9633	singlet	Zhao	Zhao_SAMN24607209	8+ weeks	WT	NA	NA	NA	NA	NA	NA	NA	36	GLUT2	Agrp|Vip|Cartpt	Nodose ganglion neuron	NGN14.Lox/Pkib/Kcnk3	NGN14	Nav1.8	Unmyelinated	Nocisensor	Broad projection
CCTAACCCACCGGAAA-1	SeuratProject	1455	910	SAMN24607209/outs/filtered_feature_bc_matrix/	3.43643	singlet	Zhao	Zhao_SAMN24607209	8+ weeks	WT	NA	NA	NA	NA	NA	NA	NA	1	NA	NA	Satellite glial cell	SGC1.Mmd2/Ednrb/Fabp7	SGC1	NA	NA	NA	NA
CCTAACCCAGAAGCTG-1	SeuratProject	982	731	SAMN24607209/outs/filtered_feature_bc_matrix/	1.222	singlet	Zhao	Zhao_SAMN24607209	8+ weeks	WT	NA	NA	NA	NA	NA	NA	NA	9	NA	NA	Fibroblast	FB1.Lum/Ccl11/Smoc2	FB1	NA	NA	NA	NA
CCTAACCCAGCTGAGA-1	SeuratProject	2091	1150	SAMN24607209/outs/filtered_feature_bc_matrix/	1.33907	singlet	Zhao	Zhao_SAMN24607209	8+ weeks	WT	NA	NA	NA	NA	NA	NA	NA	9	NA	NA	Fibroblast	FB1.Lum/Ccl11/Smoc2	FB1	NA	NA	NA	NA
CCTAACCCAGTTAGGG-1	SeuratProject	3754	1906	SAMN24607209/outs/filtered_feature_bc_matrix/	2.1577	singlet	Zhao	Zhao_SAMN24607209	8+ weeks	WT	NA	NA	NA	NA	NA	NA	NA	0	NA	NA	Endothelial Cell	EC1.Cldn5/Ly6c1/Ly6a	EC1	NA	NA	NA	NA
CCTAACCCATGAAAGT-1	SeuratProject	972	583	SAMN24607209/outs/filtered_feature_bc_matrix/	3.80658	singlet	Zhao	Zhao_SAMN24607209	8+ weeks	WT	NA	NA	NA	NA	NA	NA	NA	22	NA	NA	Satellite glial cell	SGC8.Ttyh1/Ptprz1/Sfrp5	SGC8	NA	NA	NA	NA
CCTAACCCATGGGTCC-1	SeuratProject	2595	1414	SAMN24607209/outs/filtered_feature_bc_matrix/	2.54335	singlet	Zhao	Zhao_SAMN24607209	8+ weeks	WT	NA	NA	NA	NA	NA	NA	NA	0	NA	NA	Endothelial Cell	EC1.Cldn5/Ly6c1/Ly6a	EC1	NA	NA	NA	NA
CCTAACCCATGGTACT-1	SeuratProject	2165	1163	SAMN24607209/outs/filtered_feature_bc_matrix/	3.23326	singlet	Zhao	Zhao_SAMN24607209	8+ weeks	WT	NA	NA	NA	NA	NA	NA	NA	6	NA	NA	Hematopoietic cell	HC1.C1qc/C1qa/C1qb	HC1	NA	NA	NA	NA
CCTAACCGTACGTACT-1	SeuratProject	1051	734	SAMN24607209/outs/filtered_feature_bc_matrix/	1.14177	singlet	Zhao	Zhao_SAMN24607209	8+ weeks	WT	NA	NA	NA	NA	NA	NA	NA	11	NA	NA	Myelinated glial cell	MGC2.Prx/Pllp/Bcas1	MGC2	NA	NA	NA	NA
CCTAACCGTTGGCCTG-1	SeuratProject	17085	4834	SAMN24607209/outs/filtered_feature_bc_matrix/	5.41996	singlet	Zhao	Zhao_SAMN24607209	8+ weeks	WT	NA	NA	NA	NA	NA	NA	NA	36	GLUT2	Agrp|Vip|Cartpt	Nodose ganglion neuron	NGN14.Lox/Pkib/Kcnk3	NGN14	Nav1.8	Unmyelinated	Nocisensor	Broad projection
CCTAACCTCATTGGTG-1	SeuratProject	2014	1314	SAMN24607209/outs/filtered_feature_bc_matrix/	7.94439	singlet	Zhao	Zhao_SAMN24607209	8+ weeks	WT	NA	NA	NA	NA	NA	NA	NA	37	GLUT2_GLUT1	Igf1	Nodose ganglion neuron	NGN15.Slc17a7/Hapln4/Lgi3	NGN15	Nav1.1	Myelinated	Mechanosensor	Gut
CCTAACCTCCTAGCTC-1	SeuratProject	1256	889	SAMN24607209/outs/filtered_feature_bc_matrix/	1.3535	singlet	Zhao	Zhao_SAMN24607209	8+ weeks	WT	NA	NA	NA	NA	NA	NA	NA	11	NA	NA	Myelinated glial cell	MGC2.Prx/Pllp/Bcas1	MGC2	NA	NA	NA	NA
CCTAACCTCGCTGCGA-1	SeuratProject	2933	1661	SAMN24607209/outs/filtered_feature_bc_matrix/	4.80736	singlet	Zhao	Zhao_SAMN24607209	8+ weeks	WT	NA	NA	NA	NA	NA	NA	NA	30	NA	NA	Endothelial Cell	EC2.Selp/Fabp4/Vwf	EC2	NA	NA	NA	NA
CCTAACCTCGTTAGAC-1	SeuratProject	1729	1124	SAMN24607209/outs/filtered_feature_bc_matrix/	6.65124	singlet	Zhao	Zhao_SAMN24607209	8+ weeks	WT	NA	NA	NA	NA	NA	NA	NA	22	NA	NA	Satellite glial cell	SGC8.Ttyh1/Ptprz1/Sfrp5	SGC8	NA	NA	NA	NA
CCTAACCTCGTTCATT-1	SeuratProject	1055	737	SAMN24607209/outs/filtered_feature_bc_matrix/	2.08531	singlet	Zhao	Zhao_SAMN24607209	8+ weeks	WT	NA	NA	NA	NA	NA	NA	NA	3	NA	NA	Myelinated glial cell	MGC1.Ncmap/Fam178b/Cldn19	MGC1	NA	NA	NA	NA
CCTAACCTCTGGTTGA-1	SeuratProject	17053	5074	SAMN24607209/outs/filtered_feature_bc_matrix/	1.99965	singlet	Zhao	Zhao_SAMN24607209	8+ weeks	WT	NA	NA	NA	NA	NA	NA	NA	29	GLUT2_Dopa	Adcyap1|Cartpt|Bdnf	Nodose ganglion neuron	NGN9.Trpa1/Nos1/Efcab6	NGN9	Nav1.8	Unmyelinated	Mechanosensor/Nocisensor	Broad projection
CCTAAGAAGACGGATC-1	SeuratProject	848	608	SAMN24607209/outs/filtered_feature_bc_matrix/	2.12264	singlet	Zhao	Zhao_SAMN24607209	8+ weeks	WT	NA	NA	NA	NA	NA	NA	NA	11	NA	NA	Myelinated glial cell	MGC2.Prx/Pllp/Bcas1	MGC2	NA	NA	NA	NA
CCTAAGAAGAGTTGAT-1	SeuratProject	1772	1182	SAMN24607209/outs/filtered_feature_bc_matrix/	5.92551	singlet	Zhao	Zhao_SAMN24607209	8+ weeks	WT	NA	NA	NA	NA	NA	NA	NA	27	NA	NA	Fibroblast	FB3.Igfbp6/Thbs4/Islr	FB3	NA	NA	NA	NA
CCTAAGAAGATGTTAG-1	SeuratProject	2678	1329	SAMN24607209/outs/filtered_feature_bc_matrix/	2.24048	singlet	Zhao	Zhao_SAMN24607209	8+ weeks	WT	NA	NA	NA	NA	NA	NA	NA	45	NA	NA	Glial cell	GC3.C1qc/Tyrobp/Lyz2	GC3	NA	NA	NA	NA
CCTAAGAAGCGTTGTT-1	SeuratProject	940	671	SAMN24607209/outs/filtered_feature_bc_matrix/	5.42553	singlet	Zhao	Zhao_SAMN24607209	8+ weeks	WT	NA	NA	NA	NA	NA	NA	NA	0	NA	NA	Endothelial Cell	EC1.Cldn5/Ly6c1/Ly6a	EC1	NA	NA	NA	NA
CCTAAGAAGCTAGAGC-1	SeuratProject	890	619	SAMN24607209/outs/filtered_feature_bc_matrix/	5.39326	singlet	Zhao	Zhao_SAMN24607209	8+ weeks	WT	NA	NA	NA	NA	NA	NA	NA	3	NA	NA	Myelinated glial cell	MGC1.Ncmap/Fam178b/Cldn19	MGC1	NA	NA	NA	NA
CCTAAGAAGTACCATC-1	SeuratProject	7019	3204	SAMN24607209/outs/filtered_feature_bc_matrix/	5.12894	singlet	Zhao	Zhao_SAMN24607209	8+ weeks	WT	NA	NA	NA	NA	NA	NA	NA	5	GLUT2_Dopa	Gpha2|Adcyap1|Gal	Nodose ganglion neuron	NGN1.C1ql3/Adcyap1/St18	NGN1	Nav1.8	Lightly myelinated	Nocisensor	Broad projection
CCTAAGAAGTTGCTGT-1	SeuratProject	1884	1094	SAMN24607209/outs/filtered_feature_bc_matrix/	1.75159	singlet	Zhao	Zhao_SAMN24607209	8+ weeks	WT	NA	NA	NA	NA	NA	NA	NA	14	NA	NA	Glial cell	GC1.Kcna1/Fxyd3/Mbp	GC1	NA	NA	NA	NA
CCTAAGACAACACAGG-1	SeuratProject	1833	1113	SAMN24607209/outs/filtered_feature_bc_matrix/	1.52755	singlet	Zhao	Zhao_SAMN24607209	8+ weeks	WT	NA	NA	NA	NA	NA	NA	NA	9	NA	NA	Fibroblast	FB1.Lum/Ccl11/Smoc2	FB1	NA	NA	NA	NA
CCTAAGACAACATACC-1	SeuratProject	1668	1037	SAMN24607209/outs/filtered_feature_bc_matrix/	1.01918	singlet	Zhao	Zhao_SAMN24607209	8+ weeks	WT	NA	NA	NA	NA	NA	NA	NA	18	NA	NA	Satellite glial cell	SGC7.G0s2/Sdc4/Ccn1	SGC7	NA	NA	NA	NA
CCTAAGACAAGGTACG-1	SeuratProject	3647	1987	SAMN24607209/outs/filtered_feature_bc_matrix/	1.01453	singlet	Zhao	Zhao_SAMN24607209	8+ weeks	WT	NA	NA	NA	NA	NA	NA	NA	32	GLUT2	Tac1	Nodose ganglion neuron	NGN11.Olfm3/Tmem233/P2ry1	NGN11	Nav1.8	Myelinated	Mechanosensor	Gut
CCTAAGACACAACGAG-1	SeuratProject	1227	884	SAMN24607209/outs/filtered_feature_bc_matrix/	2.11899	singlet	Zhao	Zhao_SAMN24607209	8+ weeks	WT	NA	NA	NA	NA	NA	NA	NA	10	NA	NA	Satellite glial cell	SGC6.Ifit3/Cdh19/Isg15	SGC6	NA	NA	NA	NA
CCTAAGACACATACGT-1	SeuratProject	1096	741	SAMN24607209/outs/filtered_feature_bc_matrix/	6.38686	singlet	Zhao	Zhao_SAMN24607209	8+ weeks	WT	NA	NA	NA	NA	NA	NA	NA	4	NA	NA	Satellite glial cell	SGC3.Bcan/Fbln2/Fbln5	SGC3	NA	NA	NA	NA
CCTAAGACACCGTCTT-1	SeuratProject	972	717	SAMN24607209/outs/filtered_feature_bc_matrix/	1.02881	singlet	Zhao	Zhao_SAMN24607209	8+ weeks	WT	NA	NA	NA	NA	NA	NA	NA	18	NA	NA	Satellite glial cell	SGC7.G0s2/Sdc4/Ccn1	SGC7	NA	NA	NA	NA
CCTAAGACACGCGCTA-1	SeuratProject	1173	779	SAMN24607209/outs/filtered_feature_bc_matrix/	4.00682	singlet	Zhao	Zhao_SAMN24607209	8+ weeks	WT	NA	NA	NA	NA	NA	NA	NA	1	NA	NA	Satellite glial cell	SGC1.Mmd2/Ednrb/Fabp7	SGC1	NA	NA	NA	NA
CCTAAGACACTTTAGG-1	SeuratProject	2293	1341	SAMN24607209/outs/filtered_feature_bc_matrix/	1.39555	singlet	Zhao	Zhao_SAMN24607209	8+ weeks	WT	NA	NA	NA	NA	NA	NA	NA	14	NA	NA	Glial cell	GC1.Kcna1/Fxyd3/Mbp	GC1	NA	NA	NA	NA
CCTAAGACATTGACTG-1	SeuratProject	12193	4260	SAMN24607209/outs/filtered_feature_bc_matrix/	2.64086	singlet	Zhao	Zhao_SAMN24607209	8+ weeks	WT	NA	NA	NA	NA	NA	NA	NA	21	GLUT2_Dopa	Adcyap1|Calca|Cartpt|Bdnf	Nodose ganglion neuron	NGN6.Kcng1/Vmn1r85/Trpv1	NGN6	Nav1.8	Unmyelinated	Mechanosensor/Nocisensor	Broad projection
CCTAAGAGTAATGCGG-1	SeuratProject	804	594	SAMN24607209/outs/filtered_feature_bc_matrix/	2.23881	singlet	Zhao	Zhao_SAMN24607209	8+ weeks	WT	NA	NA	NA	NA	NA	NA	NA	19	NA	NA	Myelinated glial cell	MGC4.Mt2/Tcim/Drp2	MGC4	NA	NA	NA	NA
CCTAAGAGTGGCGTAA-1	SeuratProject	804	620	SAMN24607209/outs/filtered_feature_bc_matrix/	1.61692	singlet	Zhao	Zhao_SAMN24607209	8+ weeks	WT	NA	NA	NA	NA	NA	NA	NA	8	NA	NA	Satellite glial cell	SGC5.Pou3f1/Col1a2/Gas7	SGC5	NA	NA	NA	NA
CCTAAGATCCCTCTCC-1	SeuratProject	803	602	SAMN24607209/outs/filtered_feature_bc_matrix/	3.11333	singlet	Zhao	Zhao_SAMN24607209	8+ weeks	WT	NA	NA	NA	NA	NA	NA	NA	8	NA	NA	Satellite glial cell	SGC5.Pou3f1/Col1a2/Gas7	SGC5	NA	NA	NA	NA
CCTAAGATCCGTAGGC-1	SeuratProject	17013	5360	SAMN24607209/outs/filtered_feature_bc_matrix/	3.20343	singlet	Zhao	Zhao_SAMN24607209	8+ weeks	WT	NA	NA	NA	NA	NA	NA	NA	42	GLUT2_Dopa	Igf1|Adcyap1|Tac1	Nodose ganglion neuron	NGN17.Gabra1/Chodl/Gabrb2	NGN17	Nav1.1	Lightly myelinated	Mechanosensor	Gut
CCTAAGATCGTGTCAA-1	SeuratProject	1169	797	SAMN24607209/outs/filtered_feature_bc_matrix/	1.1976	singlet	Zhao	Zhao_SAMN24607209	8+ weeks	WT	NA	NA	NA	NA	NA	NA	NA	3	NA	NA	Myelinated glial cell	MGC1.Ncmap/Fam178b/Cldn19	MGC1	NA	NA	NA	NA
CCTAAGATCTACGGGC-1	SeuratProject	28190	5670	SAMN24607209/outs/filtered_feature_bc_matrix/	3.71763	singlet	Zhao	Zhao_SAMN24607209	8+ weeks	WT	NA	NA	NA	NA	NA	NA	NA	29	GLUT2_Dopa	Adcyap1|Cartpt|Bdnf	Nodose ganglion neuron	NGN9.Trpa1/Nos1/Efcab6	NGN9	Nav1.8	Unmyelinated	Mechanosensor/Nocisensor	Broad projection
CCTAAGATCTATGTGG-1	SeuratProject	1895	1022	SAMN24607209/outs/filtered_feature_bc_matrix/	4.37995	singlet	Zhao	Zhao_SAMN24607209	8+ weeks	WT	NA	NA	NA	NA	NA	NA	NA	1	NA	NA	Satellite glial cell	SGC1.Mmd2/Ednrb/Fabp7	SGC1	NA	NA	NA	NA
CCTAAGATCTCATTAC-1	SeuratProject	18990	5253	SAMN24607209/outs/filtered_feature_bc_matrix/	3.28067	singlet	Zhao	Zhao_SAMN24607209	8+ weeks	WT	NA	NA	NA	NA	NA	NA	NA	17	GLUT2_Dopa	Vip|Uts2b|Cartpt	Nodose ganglion neuron	NGN4.Uts2b/Cckar/Vip	NGN4	Nav1.8	Unmyelinated	Nocisensor	Broad projection
CCTAAGATCTCGTCAC-1	SeuratProject	1495	942	SAMN24607209/outs/filtered_feature_bc_matrix/	1.33779	singlet	Zhao	Zhao_SAMN24607209	8+ weeks	WT	NA	NA	NA	NA	NA	NA	NA	10	NA	NA	Satellite glial cell	SGC6.Ifit3/Cdh19/Isg15	SGC6	NA	NA	NA	NA
CCTACGTAGAGTTGAT-1	SeuratProject	1595	1034	SAMN24607209/outs/filtered_feature_bc_matrix/	3.44828	singlet	Zhao	Zhao_SAMN24607209	8+ weeks	WT	NA	NA	NA	NA	NA	NA	NA	1	NA	NA	Satellite glial cell	SGC1.Mmd2/Ednrb/Fabp7	SGC1	NA	NA	NA	NA
CCTACGTAGCCGTAAG-1	SeuratProject	2773	1433	SAMN24607209/outs/filtered_feature_bc_matrix/	3.93076	singlet	Zhao	Zhao_SAMN24607209	8+ weeks	WT	NA	NA	NA	NA	NA	NA	NA	2	NA	NA	Satellite glial cell	SGC2.Cxcl10/Acsbg1/Phgdh	SGC2	NA	NA	NA	NA
CCTACGTAGGGTGGGA-1	SeuratProject	1087	748	SAMN24607209/outs/filtered_feature_bc_matrix/	1.93192	singlet	Zhao	Zhao_SAMN24607209	8+ weeks	WT	NA	NA	NA	NA	NA	NA	NA	10	NA	NA	Satellite glial cell	SGC6.Ifit3/Cdh19/Isg15	SGC6	NA	NA	NA	NA
CCTACGTAGGTTAGTA-1	SeuratProject	1268	869	SAMN24607209/outs/filtered_feature_bc_matrix/	1.18297	singlet	Zhao	Zhao_SAMN24607209	8+ weeks	WT	NA	NA	NA	NA	NA	NA	NA	7	NA	NA	Satellite glial cell	SGC4.Atf3/Emp1/Cebpd	SGC4	NA	NA	NA	NA
CCTACGTAGTGCCGAA-1	SeuratProject	1078	749	SAMN24607209/outs/filtered_feature_bc_matrix/	2.04082	singlet	Zhao	Zhao_SAMN24607209	8+ weeks	WT	NA	NA	NA	NA	NA	NA	NA	8	NA	NA	Satellite glial cell	SGC5.Pou3f1/Col1a2/Gas7	SGC5	NA	NA	NA	NA
CCTACGTAGTTAGTAG-1	SeuratProject	1083	760	SAMN24607209/outs/filtered_feature_bc_matrix/	1.47738	singlet	Zhao	Zhao_SAMN24607209	8+ weeks	WT	NA	NA	NA	NA	NA	NA	NA	11	NA	NA	Myelinated glial cell	MGC2.Prx/Pllp/Bcas1	MGC2	NA	NA	NA	NA
CCTACGTCAACATACC-1	SeuratProject	845	640	SAMN24607209/outs/filtered_feature_bc_matrix/	0.828402	singlet	Zhao	Zhao_SAMN24607209	8+ weeks	WT	NA	NA	NA	NA	NA	NA	NA	20	GLUT2	NA	Nodose ganglion neuron	NGN5.Rtn1/Ngfr/Clu	NGN5	Nav1.8	Unmyelinated	Nocisensor	Stomach
CCTACGTCAACATCGT-1	SeuratProject	1810	1093	SAMN24607209/outs/filtered_feature_bc_matrix/	4.47514	singlet	Zhao	Zhao_SAMN24607209	8+ weeks	WT	NA	NA	NA	NA	NA	NA	NA	30	NA	NA	Endothelial Cell	EC2.Selp/Fabp4/Vwf	EC2	NA	NA	NA	NA
CCTACGTCAACCGTAT-1	SeuratProject	1747	1088	SAMN24607209/outs/filtered_feature_bc_matrix/	3.31998	singlet	Zhao	Zhao_SAMN24607209	8+ weeks	WT	NA	NA	NA	NA	NA	NA	NA	14	NA	NA	Glial cell	GC1.Kcna1/Fxyd3/Mbp	GC1	NA	NA	NA	NA
CCTACGTCAATGTCAC-1	SeuratProject	899	678	SAMN24607209/outs/filtered_feature_bc_matrix/	1.66852	singlet	Zhao	Zhao_SAMN24607209	8+ weeks	WT	NA	NA	NA	NA	NA	NA	NA	20	GLUT2	NA	Nodose ganglion neuron	NGN5.Rtn1/Ngfr/Clu	NGN5	Nav1.8	Unmyelinated	Nocisensor	Stomach
CCTACGTCAATTGTGC-1	SeuratProject	1448	929	SAMN24607209/outs/filtered_feature_bc_matrix/	3.72928	singlet	Zhao	Zhao_SAMN24607209	8+ weeks	WT	NA	NA	NA	NA	NA	NA	NA	12	NA	NA	Fibroblast	FB2.Acta2/Myh11/Rgs5	FB2	NA	NA	NA	NA
CCTACGTCACCACATA-1	SeuratProject	14389	4528	SAMN24607209/outs/filtered_feature_bc_matrix/	0.646327	singlet	Zhao	Zhao_SAMN24607209	8+ weeks	WT	NA	NA	NA	NA	NA	NA	NA	13	GLUT2	Cartpt	Nodose ganglion neuron	NGN2.Htr3b/Htr3a/Hs3st4	NGN2	Nav1.8	Lightly myelinated	Nocisensor	Broad projection
CCTACGTCACCCTAGG-1	SeuratProject	1084	808	SAMN24607209/outs/filtered_feature_bc_matrix/	6.27306	singlet	Zhao	Zhao_SAMN24607209	8+ weeks	WT	NA	NA	NA	NA	NA	NA	NA	32	GLUT2	Tac1	Nodose ganglion neuron	NGN11.Olfm3/Tmem233/P2ry1	NGN11	Nav1.8	Myelinated	Mechanosensor	Gut
CCTACGTCATACATCG-1	SeuratProject	8999	3889	SAMN24607209/outs/filtered_feature_bc_matrix/	4.24492	singlet	Zhao	Zhao_SAMN24607209	8+ weeks	WT	NA	NA	NA	NA	NA	NA	NA	5	GLUT2_Dopa	Gpha2|Adcyap1|Gal	Nodose ganglion neuron	NGN1.C1ql3/Adcyap1/St18	NGN1	Nav1.8	Lightly myelinated	Nocisensor	Broad projection
CCTACGTCATCTGTTT-1	SeuratProject	901	653	SAMN24607209/outs/filtered_feature_bc_matrix/	1.22087	singlet	Zhao	Zhao_SAMN24607209	8+ weeks	WT	NA	NA	NA	NA	NA	NA	NA	11	NA	NA	Myelinated glial cell	MGC2.Prx/Pllp/Bcas1	MGC2	NA	NA	NA	NA
CCTACGTGTAATGCGG-1	SeuratProject	998	735	SAMN24607209/outs/filtered_feature_bc_matrix/	2.20441	singlet	Zhao	Zhao_SAMN24607209	8+ weeks	WT	NA	NA	NA	NA	NA	NA	NA	8	NA	NA	Satellite glial cell	SGC5.Pou3f1/Col1a2/Gas7	SGC5	NA	NA	NA	NA
CCTACGTGTGAGCGAT-1	SeuratProject	4332	2028	SAMN24607209/outs/filtered_feature_bc_matrix/	1.68513	singlet	Zhao	Zhao_SAMN24607209	8+ weeks	WT	NA	NA	NA	NA	NA	NA	NA	0	NA	NA	Endothelial Cell	EC1.Cldn5/Ly6c1/Ly6a	EC1	NA	NA	NA	NA
CCTACGTGTGCACGCT-1	SeuratProject	826	616	SAMN24607209/outs/filtered_feature_bc_matrix/	1.93705	singlet	Zhao	Zhao_SAMN24607209	8+ weeks	WT	NA	NA	NA	NA	NA	NA	NA	8	NA	NA	Satellite glial cell	SGC5.Pou3f1/Col1a2/Gas7	SGC5	NA	NA	NA	NA
CCTACGTGTGTGAATA-1	SeuratProject	1495	904	SAMN24607209/outs/filtered_feature_bc_matrix/	4.21405	singlet	Zhao	Zhao_SAMN24607209	8+ weeks	WT	NA	NA	NA	NA	NA	NA	NA	1	NA	NA	Satellite glial cell	SGC1.Mmd2/Ednrb/Fabp7	SGC1	NA	NA	NA	NA
CCTACGTTCACTTCTA-1	SeuratProject	2357	1385	SAMN24607209/outs/filtered_feature_bc_matrix/	0.975817	singlet	Zhao	Zhao_SAMN24607209	8+ weeks	WT	NA	NA	NA	NA	NA	NA	NA	12	NA	NA	Fibroblast	FB2.Acta2/Myh11/Rgs5	FB2	NA	NA	NA	NA
CCTACGTTCATTGCTT-1	SeuratProject	1000	705	SAMN24607209/outs/filtered_feature_bc_matrix/	6.1	singlet	Zhao	Zhao_SAMN24607209	8+ weeks	WT	NA	NA	NA	NA	NA	NA	NA	22	NA	NA	Satellite glial cell	SGC8.Ttyh1/Ptprz1/Sfrp5	SGC8	NA	NA	NA	NA
CCTACGTTCCAACCGG-1	SeuratProject	13691	4637	SAMN24607209/outs/filtered_feature_bc_matrix/	2.6879	singlet	Zhao	Zhao_SAMN24607209	8+ weeks	WT	NA	NA	NA	NA	NA	NA	NA	17	GLUT2_Dopa	Vip|Uts2b|Cartpt	Nodose ganglion neuron	NGN4.Uts2b/Cckar/Vip	NGN4	Nav1.8	Unmyelinated	Nocisensor	Broad projection
CCTACGTTCCGAAGGA-1	SeuratProject	1222	773	SAMN24607209/outs/filtered_feature_bc_matrix/	5.23732	singlet	Zhao	Zhao_SAMN24607209	8+ weeks	WT	NA	NA	NA	NA	NA	NA	NA	2	NA	NA	Satellite glial cell	SGC2.Cxcl10/Acsbg1/Phgdh	SGC2	NA	NA	NA	NA
CCTACGTTCGTCAGAT-1	SeuratProject	17713	4948	SAMN24607209/outs/filtered_feature_bc_matrix/	1.33235	singlet	Zhao	Zhao_SAMN24607209	8+ weeks	WT	NA	NA	NA	NA	NA	NA	NA	32	GLUT2	Tac1	Nodose ganglion neuron	NGN11.Olfm3/Tmem233/P2ry1	NGN11	Nav1.8	Myelinated	Mechanosensor	Gut
CCTACGTTCTGGAGAG-1	SeuratProject	1311	925	SAMN24607209/outs/filtered_feature_bc_matrix/	2.28833	singlet	Zhao	Zhao_SAMN24607209	8+ weeks	WT	NA	NA	NA	NA	NA	NA	NA	33	GLUT2	Nts|Ucn|Adcyap1|Gal	Nodose ganglion neuron	NGN12.Sprr1a/Ecel1/Nts	NGN12	Nav1.8	Unmyelinated	Nocisensor	Gut
CCTATCGAGACCGTTT-1	SeuratProject	969	682	SAMN24607209/outs/filtered_feature_bc_matrix/	2.37358	singlet	Zhao	Zhao_SAMN24607209	8+ weeks	WT	NA	NA	NA	NA	NA	NA	NA	16	NA	NA	Myelinated glial cell	MGC3.Slc36a2/Nr4a2/Ugt8a	MGC3	NA	NA	NA	NA
CCTATCGAGACTTCAC-1	SeuratProject	1435	933	SAMN24607209/outs/filtered_feature_bc_matrix/	1.5331	singlet	Zhao	Zhao_SAMN24607209	8+ weeks	WT	NA	NA	NA	NA	NA	NA	NA	9	NA	NA	Fibroblast	FB1.Lum/Ccl11/Smoc2	FB1	NA	NA	NA	NA
CCTATCGAGATTTGCC-1	SeuratProject	946	696	SAMN24607209/outs/filtered_feature_bc_matrix/	1.58562	singlet	Zhao	Zhao_SAMN24607209	8+ weeks	WT	NA	NA	NA	NA	NA	NA	NA	8	NA	NA	Satellite glial cell	SGC5.Pou3f1/Col1a2/Gas7	SGC5	NA	NA	NA	NA
CCTATCGAGCGAACTG-1	SeuratProject	14803	4670	SAMN24607209/outs/filtered_feature_bc_matrix/	3.89786	singlet	Zhao	Zhao_SAMN24607209	8+ weeks	WT	NA	NA	NA	NA	NA	NA	NA	21	GLUT2_Dopa	Adcyap1|Calca|Cartpt|Bdnf	Nodose ganglion neuron	NGN6.Kcng1/Vmn1r85/Trpv1	NGN6	Nav1.8	Unmyelinated	Mechanosensor/Nocisensor	Broad projection
CCTATCGAGCGGGTTA-1	SeuratProject	848	666	SAMN24607209/outs/filtered_feature_bc_matrix/	1.88679	singlet	Zhao	Zhao_SAMN24607209	8+ weeks	WT	NA	NA	NA	NA	NA	NA	NA	8	NA	NA	Satellite glial cell	SGC5.Pou3f1/Col1a2/Gas7	SGC5	NA	NA	NA	NA
CCTATCGCAACTGCTA-1	SeuratProject	1217	833	SAMN24607209/outs/filtered_feature_bc_matrix/	1.72555	singlet	Zhao	Zhao_SAMN24607209	8+ weeks	WT	NA	NA	NA	NA	NA	NA	NA	20	GLUT2	NA	Nodose ganglion neuron	NGN5.Rtn1/Ngfr/Clu	NGN5	Nav1.8	Unmyelinated	Nocisensor	Stomach
CCTATCGCAAGACAAT-1	SeuratProject	19445	5521	SAMN24607209/outs/filtered_feature_bc_matrix/	1.43996	singlet	Zhao	Zhao_SAMN24607209	8+ weeks	WT	NA	NA	NA	NA	NA	NA	NA	34	GLUT2_GLUT1	NA	Nodose ganglion neuron	NGN13.Slc18a3/Pappa2/Runx3	NGN13	Nav1.1	Myelinated	Mechanosensor/Nocisensor	Duodenum
CCTATCGCAAGCGGAT-1	SeuratProject	14813	4773	SAMN24607209/outs/filtered_feature_bc_matrix/	3.63194	singlet	Zhao	Zhao_SAMN24607209	8+ weeks	WT	NA	NA	NA	NA	NA	NA	NA	5	GLUT2_Dopa	Gpha2|Adcyap1|Gal	Nodose ganglion neuron	NGN1.C1ql3/Adcyap1/St18	NGN1	Nav1.8	Lightly myelinated	Nocisensor	Broad projection
CCTATCGCAAGGACAC-1	SeuratProject	1013	687	SAMN24607209/outs/filtered_feature_bc_matrix/	5.03455	singlet	Zhao	Zhao_SAMN24607209	8+ weeks	WT	NA	NA	NA	NA	NA	NA	NA	11	NA	NA	Myelinated glial cell	MGC2.Prx/Pllp/Bcas1	MGC2	NA	NA	NA	NA
CCTATCGCACATGGTT-1	SeuratProject	2433	1405	SAMN24607209/outs/filtered_feature_bc_matrix/	4.39786	singlet	Zhao	Zhao_SAMN24607209	8+ weeks	WT	NA	NA	NA	NA	NA	NA	NA	12	NA	NA	Fibroblast	FB2.Acta2/Myh11/Rgs5	FB2	NA	NA	NA	NA
CCTATCGCATCCTGTC-1	SeuratProject	1693	1053	SAMN24607209/outs/filtered_feature_bc_matrix/	7.73774	singlet	Zhao	Zhao_SAMN24607209	8+ weeks	WT	NA	NA	NA	NA	NA	NA	NA	12	NA	NA	Fibroblast	FB2.Acta2/Myh11/Rgs5	FB2	NA	NA	NA	NA
CCTATCGCATTCGGGC-1	SeuratProject	2357	1224	SAMN24607209/outs/filtered_feature_bc_matrix/	2.12134	singlet	Zhao	Zhao_SAMN24607209	8+ weeks	WT	NA	NA	NA	NA	NA	NA	NA	2	NA	NA	Satellite glial cell	SGC2.Cxcl10/Acsbg1/Phgdh	SGC2	NA	NA	NA	NA
CCTATCGGTCAGTTTG-1	SeuratProject	1171	808	SAMN24607209/outs/filtered_feature_bc_matrix/	1.45175	singlet	Zhao	Zhao_SAMN24607209	8+ weeks	WT	NA	NA	NA	NA	NA	NA	NA	20	GLUT2	NA	Nodose ganglion neuron	NGN5.Rtn1/Ngfr/Clu	NGN5	Nav1.8	Unmyelinated	Nocisensor	Stomach
CCTATCGGTCTACATG-1	SeuratProject	2897	1506	SAMN24607209/outs/filtered_feature_bc_matrix/	6.17881	singlet	Zhao	Zhao_SAMN24607209	8+ weeks	WT	NA	NA	NA	NA	NA	NA	NA	4	NA	NA	Satellite glial cell	SGC3.Bcan/Fbln2/Fbln5	SGC3	NA	NA	NA	NA
CCTATCGGTGCTCTCT-1	SeuratProject	2717	1619	SAMN24607209/outs/filtered_feature_bc_matrix/	3.4597	singlet	Zhao	Zhao_SAMN24607209	8+ weeks	WT	NA	NA	NA	NA	NA	NA	NA	27	NA	NA	Fibroblast	FB3.Igfbp6/Thbs4/Islr	FB3	NA	NA	NA	NA
CCTATCGGTTCCACAA-1	SeuratProject	2102	1404	SAMN24607209/outs/filtered_feature_bc_matrix/	0.190295	singlet	Zhao	Zhao_SAMN24607209	8+ weeks	WT	NA	NA	NA	NA	NA	NA	NA	38	GLUT2_GLUT1	Calca	Jugular ganglion neuron	JGN3.Trappc3l/Nptx1/Tafa1	JGN3	Nav1.1/Nav1.8	Myelinated	Mechanosensor/Nocisensor	Gut
CCTATCGTCATTGCGA-1	SeuratProject	1392	925	SAMN24607209/outs/filtered_feature_bc_matrix/	1.86782	singlet	Zhao	Zhao_SAMN24607209	8+ weeks	WT	NA	NA	NA	NA	NA	NA	NA	0	NA	NA	Endothelial Cell	EC1.Cldn5/Ly6c1/Ly6a	EC1	NA	NA	NA	NA
CCTATCGTCGGACTGC-1	SeuratProject	2185	1190	SAMN24607209/outs/filtered_feature_bc_matrix/	3.11213	singlet	Zhao	Zhao_SAMN24607209	8+ weeks	WT	NA	NA	NA	NA	NA	NA	NA	1	NA	NA	Satellite glial cell	SGC1.Mmd2/Ednrb/Fabp7	SGC1	NA	NA	NA	NA
CCTCAACAGCACTCTA-1	SeuratProject	958	681	SAMN24607209/outs/filtered_feature_bc_matrix/	2.40084	singlet	Zhao	Zhao_SAMN24607209	8+ weeks	WT	NA	NA	NA	NA	NA	NA	NA	3	NA	NA	Myelinated glial cell	MGC1.Ncmap/Fam178b/Cldn19	MGC1	NA	NA	NA	NA
CCTCAACAGCCTCAAT-1	SeuratProject	22121	5382	SAMN24607209/outs/filtered_feature_bc_matrix/	1.89865	singlet	Zhao	Zhao_SAMN24607209	8+ weeks	WT	NA	NA	NA	NA	NA	NA	NA	33	GLUT2	Nts|Ucn|Adcyap1|Gal	Nodose ganglion neuron	NGN12.Sprr1a/Ecel1/Nts	NGN12	Nav1.8	Unmyelinated	Nocisensor	Gut
CCTCAACAGTATGAGT-1	SeuratProject	919	676	SAMN24607209/outs/filtered_feature_bc_matrix/	1.52339	singlet	Zhao	Zhao_SAMN24607209	8+ weeks	WT	NA	NA	NA	NA	NA	NA	NA	3	NA	NA	Myelinated glial cell	MGC1.Ncmap/Fam178b/Cldn19	MGC1	NA	NA	NA	NA
CCTCAACAGTGTGTTC-1	SeuratProject	1338	928	SAMN24607209/outs/filtered_feature_bc_matrix/	6.12855	singlet	Zhao	Zhao_SAMN24607209	8+ weeks	WT	NA	NA	NA	NA	NA	NA	NA	20	GLUT2	NA	Nodose ganglion neuron	NGN5.Rtn1/Ngfr/Clu	NGN5	Nav1.8	Unmyelinated	Nocisensor	Stomach
CCTCAACAGTTGCGCC-1	SeuratProject	1192	804	SAMN24607209/outs/filtered_feature_bc_matrix/	0.671141	singlet	Zhao	Zhao_SAMN24607209	8+ weeks	WT	NA	NA	NA	NA	NA	NA	NA	7	NA	NA	Satellite glial cell	SGC4.Atf3/Emp1/Cebpd	SGC4	NA	NA	NA	NA
CCTCAACAGTTGGGAC-1	SeuratProject	1203	819	SAMN24607209/outs/filtered_feature_bc_matrix/	2.07814	singlet	Zhao	Zhao_SAMN24607209	8+ weeks	WT	NA	NA	NA	NA	NA	NA	NA	3	NA	NA	Myelinated glial cell	MGC1.Ncmap/Fam178b/Cldn19	MGC1	NA	NA	NA	NA
CCTCAACCAAATTGGA-1	SeuratProject	930	644	SAMN24607209/outs/filtered_feature_bc_matrix/	1.72043	singlet	Zhao	Zhao_SAMN24607209	8+ weeks	WT	NA	NA	NA	NA	NA	NA	NA	16	NA	NA	Myelinated glial cell	MGC3.Slc36a2/Nr4a2/Ugt8a	MGC3	NA	NA	NA	NA
CCTCAACCAACCCTCT-1	SeuratProject	1322	897	SAMN24607209/outs/filtered_feature_bc_matrix/	2.04236	singlet	Zhao	Zhao_SAMN24607209	8+ weeks	WT	NA	NA	NA	NA	NA	NA	NA	2	NA	NA	Satellite glial cell	SGC2.Cxcl10/Acsbg1/Phgdh	SGC2	NA	NA	NA	NA
CCTCAACCAATGAAAC-1	SeuratProject	5674	2812	SAMN24607209/outs/filtered_feature_bc_matrix/	5.00529	singlet	Zhao	Zhao_SAMN24607209	8+ weeks	WT	NA	NA	NA	NA	NA	NA	NA	17	GLUT2_Dopa	Vip|Uts2b|Cartpt	Nodose ganglion neuron	NGN4.Uts2b/Cckar/Vip	NGN4	Nav1.8	Unmyelinated	Nocisensor	Broad projection
CCTCAACCAGCAGTCC-1	SeuratProject	1930	1177	SAMN24607209/outs/filtered_feature_bc_matrix/	2.22798	singlet	Zhao	Zhao_SAMN24607209	8+ weeks	WT	NA	NA	NA	NA	NA	NA	NA	7	NA	NA	Satellite glial cell	SGC4.Atf3/Emp1/Cebpd	SGC4	NA	NA	NA	NA
CCTCAACCAGTAGGAC-1	SeuratProject	1602	984	SAMN24607209/outs/filtered_feature_bc_matrix/	1.81024	singlet	Zhao	Zhao_SAMN24607209	8+ weeks	WT	NA	NA	NA	NA	NA	NA	NA	2	NA	NA	Satellite glial cell	SGC2.Cxcl10/Acsbg1/Phgdh	SGC2	NA	NA	NA	NA
CCTCAACCATTGCCGG-1	SeuratProject	1144	819	SAMN24607209/outs/filtered_feature_bc_matrix/	1.92308	singlet	Zhao	Zhao_SAMN24607209	8+ weeks	WT	NA	NA	NA	NA	NA	NA	NA	3	NA	NA	Myelinated glial cell	MGC1.Ncmap/Fam178b/Cldn19	MGC1	NA	NA	NA	NA
CCTCAACGTCGCATCG-1	SeuratProject	1651	967	SAMN24607209/outs/filtered_feature_bc_matrix/	2.05936	singlet	Zhao	Zhao_SAMN24607209	8+ weeks	WT	NA	NA	NA	NA	NA	NA	NA	2	NA	NA	Satellite glial cell	SGC2.Cxcl10/Acsbg1/Phgdh	SGC2	NA	NA	NA	NA
CCTCAACGTGAAGCGT-1	SeuratProject	6607	3149	SAMN24607209/outs/filtered_feature_bc_matrix/	1.05948	singlet	Zhao	Zhao_SAMN24607209	8+ weeks	WT	NA	NA	NA	NA	NA	NA	NA	43	GLUT2_Dopa	Bdnf	Nodose ganglion neuron	NGN18.Thsd7b/Cacng5/Gata3	NGN18	Nav1.1	Lightly myelinated	Mechanosensor	Broad projection
CCTCAACGTGCAACAG-1	SeuratProject	940	688	SAMN24607209/outs/filtered_feature_bc_matrix/	3.82979	singlet	Zhao	Zhao_SAMN24607209	8+ weeks	WT	NA	NA	NA	NA	NA	NA	NA	11	NA	NA	Myelinated glial cell	MGC2.Prx/Pllp/Bcas1	MGC2	NA	NA	NA	NA
CCTCAACTCACTGAAC-1	SeuratProject	1857	1147	SAMN24607209/outs/filtered_feature_bc_matrix/	5.33118	singlet	Zhao	Zhao_SAMN24607209	8+ weeks	WT	NA	NA	NA	NA	NA	NA	NA	3	NA	NA	Myelinated glial cell	MGC1.Ncmap/Fam178b/Cldn19	MGC1	NA	NA	NA	NA
CCTCAACTCTCGCTTG-1	SeuratProject	930	682	SAMN24607209/outs/filtered_feature_bc_matrix/	1.82796	singlet	Zhao	Zhao_SAMN24607209	8+ weeks	WT	NA	NA	NA	NA	NA	NA	NA	10	NA	NA	Satellite glial cell	SGC6.Ifit3/Cdh19/Isg15	SGC6	NA	NA	NA	NA
CCTCACAAGAAACCCG-1	SeuratProject	1786	1092	SAMN24607209/outs/filtered_feature_bc_matrix/	3.63942	singlet	Zhao	Zhao_SAMN24607209	8+ weeks	WT	NA	NA	NA	NA	NA	NA	NA	1	NA	NA	Satellite glial cell	SGC1.Mmd2/Ednrb/Fabp7	SGC1	NA	NA	NA	NA
CCTCACAAGACCACGA-1	SeuratProject	852	623	SAMN24607209/outs/filtered_feature_bc_matrix/	1.29108	singlet	Zhao	Zhao_SAMN24607209	8+ weeks	WT	NA	NA	NA	NA	NA	NA	NA	7	NA	NA	Satellite glial cell	SGC4.Atf3/Emp1/Cebpd	SGC4	NA	NA	NA	NA
CCTCACAAGACGGTCA-1	SeuratProject	8821	3725	SAMN24607209/outs/filtered_feature_bc_matrix/	2.07459	singlet	Zhao	Zhao_SAMN24607209	8+ weeks	WT	NA	NA	NA	NA	NA	NA	NA	29	GLUT2_Dopa	Adcyap1|Cartpt|Bdnf	Nodose ganglion neuron	NGN9.Trpa1/Nos1/Efcab6	NGN9	Nav1.8	Unmyelinated	Mechanosensor/Nocisensor	Broad projection
CCTCACAAGAGTATAC-1	SeuratProject	1669	1072	SAMN24607209/outs/filtered_feature_bc_matrix/	1.13841	singlet	Zhao	Zhao_SAMN24607209	8+ weeks	WT	NA	NA	NA	NA	NA	NA	NA	7	NA	NA	Satellite glial cell	SGC4.Atf3/Emp1/Cebpd	SGC4	NA	NA	NA	NA
CCTCACAAGTATGAAC-1	SeuratProject	13434	4797	SAMN24607209/outs/filtered_feature_bc_matrix/	0.74438	singlet	Zhao	Zhao_SAMN24607209	8+ weeks	WT	NA	NA	NA	NA	NA	NA	NA	42	GLUT2_Dopa	Igf1|Adcyap1|Tac1	Nodose ganglion neuron	NGN17.Gabra1/Chodl/Gabrb2	NGN17	Nav1.1	Lightly myelinated	Mechanosensor	Gut
CCTCACAAGTATGAGT-1	SeuratProject	5258	2349	SAMN24607209/outs/filtered_feature_bc_matrix/	1.99696	singlet	Zhao	Zhao_SAMN24607209	8+ weeks	WT	NA	NA	NA	NA	NA	NA	NA	0	NA	NA	Endothelial Cell	EC1.Cldn5/Ly6c1/Ly6a	EC1	NA	NA	NA	NA
CCTCACAAGTTCCATG-1	SeuratProject	1095	777	SAMN24607209/outs/filtered_feature_bc_matrix/	1.55251	singlet	Zhao	Zhao_SAMN24607209	8+ weeks	WT	NA	NA	NA	NA	NA	NA	NA	8	NA	NA	Satellite glial cell	SGC5.Pou3f1/Col1a2/Gas7	SGC5	NA	NA	NA	NA
CCTCACACAAACTAAG-1	SeuratProject	1398	931	SAMN24607209/outs/filtered_feature_bc_matrix/	1.28755	singlet	Zhao	Zhao_SAMN24607209	8+ weeks	WT	NA	NA	NA	NA	NA	NA	NA	10	NA	NA	Satellite glial cell	SGC6.Ifit3/Cdh19/Isg15	SGC6	NA	NA	NA	NA
CCTCACACAAAGCAAT-1	SeuratProject	1123	782	SAMN24607209/outs/filtered_feature_bc_matrix/	4.00712	singlet	Zhao	Zhao_SAMN24607209	8+ weeks	WT	NA	NA	NA	NA	NA	NA	NA	10	NA	NA	Satellite glial cell	SGC6.Ifit3/Cdh19/Isg15	SGC6	NA	NA	NA	NA
CCTCACACAAGCAATA-1	SeuratProject	18372	5199	SAMN24607209/outs/filtered_feature_bc_matrix/	2.43305	singlet	Zhao	Zhao_SAMN24607209	8+ weeks	WT	NA	NA	NA	NA	NA	NA	NA	33	GLUT2	Nts|Ucn|Adcyap1|Gal	Nodose ganglion neuron	NGN12.Sprr1a/Ecel1/Nts	NGN12	Nav1.8	Unmyelinated	Nocisensor	Gut
CCTCACACACAGCTTA-1	SeuratProject	1368	954	SAMN24607209/outs/filtered_feature_bc_matrix/	1.75439	singlet	Zhao	Zhao_SAMN24607209	8+ weeks	WT	NA	NA	NA	NA	NA	NA	NA	16	NA	NA	Myelinated glial cell	MGC3.Slc36a2/Nr4a2/Ugt8a	MGC3	NA	NA	NA	NA
CCTCACACACATACTG-1	SeuratProject	1227	829	SAMN24607209/outs/filtered_feature_bc_matrix/	5.70497	singlet	Zhao	Zhao_SAMN24607209	8+ weeks	WT	NA	NA	NA	NA	NA	NA	NA	27	NA	NA	Fibroblast	FB3.Igfbp6/Thbs4/Islr	FB3	NA	NA	NA	NA
CCTCACACACGGTGCT-1	SeuratProject	2051	1054	SAMN24607209/outs/filtered_feature_bc_matrix/	1.41394	singlet	Zhao	Zhao_SAMN24607209	8+ weeks	WT	NA	NA	NA	NA	NA	NA	NA	6	NA	NA	Hematopoietic cell	HC1.C1qc/C1qa/C1qb	HC1	NA	NA	NA	NA
CCTCACACACTCAGAT-1	SeuratProject	1046	720	SAMN24607209/outs/filtered_feature_bc_matrix/	2.58126	singlet	Zhao	Zhao_SAMN24607209	8+ weeks	WT	NA	NA	NA	NA	NA	NA	NA	22	NA	NA	Satellite glial cell	SGC8.Ttyh1/Ptprz1/Sfrp5	SGC8	NA	NA	NA	NA
CCTCACACATCGAGCC-1	SeuratProject	1131	812	SAMN24607209/outs/filtered_feature_bc_matrix/	8.6649	singlet	Zhao	Zhao_SAMN24607209	8+ weeks	WT	NA	NA	NA	NA	NA	NA	NA	20	GLUT2	NA	Nodose ganglion neuron	NGN5.Rtn1/Ngfr/Clu	NGN5	Nav1.8	Unmyelinated	Nocisensor	Stomach
CCTCACACATGGGAAC-1	SeuratProject	3351	2078	SAMN24607209/outs/filtered_feature_bc_matrix/	4.95375	singlet	Zhao	Zhao_SAMN24607209	8+ weeks	WT	NA	NA	NA	NA	NA	NA	NA	24	GLUT2_Dopa	Igf1|Adcyap1	Nodose ganglion neuron	NGN7.Lypd1/Ddc/Tafa2	NGN7	Nav1.1	Lightly myelinated	Mechanosensor	Broad projection
CCTCACAGTACAGAGC-1	SeuratProject	1023	708	SAMN24607209/outs/filtered_feature_bc_matrix/	5.08309	singlet	Zhao	Zhao_SAMN24607209	8+ weeks	WT	NA	NA	NA	NA	NA	NA	NA	49	NA	NA	Myelinated glial cell	MGC6.Ifitm1/Kcnj8/Rgs5	MGC6	NA	NA	NA	NA
CCTCACAGTATGGTTC-1	SeuratProject	2307	1233	SAMN24607209/outs/filtered_feature_bc_matrix/	5.28825	singlet	Zhao	Zhao_SAMN24607209	8+ weeks	WT	NA	NA	NA	NA	NA	NA	NA	2	NA	NA	Satellite glial cell	SGC2.Cxcl10/Acsbg1/Phgdh	SGC2	NA	NA	NA	NA
CCTCACAGTCCAGTTA-1	SeuratProject	13574	4918	SAMN24607209/outs/filtered_feature_bc_matrix/	2.84367	singlet	Zhao	Zhao_SAMN24607209	8+ weeks	WT	NA	NA	NA	NA	NA	NA	NA	42	GLUT2_Dopa	Igf1|Adcyap1|Tac1	Nodose ganglion neuron	NGN17.Gabra1/Chodl/Gabrb2	NGN17	Nav1.1	Lightly myelinated	Mechanosensor	Gut
CCTCACAGTTCGAGCC-1	SeuratProject	20343	5167	SAMN24607209/outs/filtered_feature_bc_matrix/	1.80898	singlet	Zhao	Zhao_SAMN24607209	8+ weeks	WT	NA	NA	NA	NA	NA	NA	NA	23	GLUT2	Calca|Calcb|Tac1|Bdnf	Jugular ganglion neuron	JGN1.Mrgprd/Tmem45b/Grik1	JGN1	Nav1.8	Unmyelinated	Mechanosensor/Nocisensor	Broad projection
CCTCACATCAGGGTAG-1	SeuratProject	1097	760	SAMN24607209/outs/filtered_feature_bc_matrix/	1.732	singlet	Zhao	Zhao_SAMN24607209	8+ weeks	WT	NA	NA	NA	NA	NA	NA	NA	16	NA	NA	Myelinated glial cell	MGC3.Slc36a2/Nr4a2/Ugt8a	MGC3	NA	NA	NA	NA
CCTCACATCCTCATAT-1	SeuratProject	1248	792	SAMN24607209/outs/filtered_feature_bc_matrix/	3.44551	singlet	Zhao	Zhao_SAMN24607209	8+ weeks	WT	NA	NA	NA	NA	NA	NA	NA	16	NA	NA	Myelinated glial cell	MGC3.Slc36a2/Nr4a2/Ugt8a	MGC3	NA	NA	NA	NA
CCTCACATCGAGCTGC-1	SeuratProject	14369	4720	SAMN24607209/outs/filtered_feature_bc_matrix/	2.77681	singlet	Zhao	Zhao_SAMN24607209	8+ weeks	WT	NA	NA	NA	NA	NA	NA	NA	13	GLUT2	Cartpt	Nodose ganglion neuron	NGN2.Htr3b/Htr3a/Hs3st4	NGN2	Nav1.8	Lightly myelinated	Nocisensor	Broad projection
CCTCACATCGATACAC-1	SeuratProject	945	678	SAMN24607209/outs/filtered_feature_bc_matrix/	2.75132	singlet	Zhao	Zhao_SAMN24607209	8+ weeks	WT	NA	NA	NA	NA	NA	NA	NA	11	NA	NA	Myelinated glial cell	MGC2.Prx/Pllp/Bcas1	MGC2	NA	NA	NA	NA
CCTCACATCGGCCAAC-1	SeuratProject	1386	939	SAMN24607209/outs/filtered_feature_bc_matrix/	2.95815	singlet	Zhao	Zhao_SAMN24607209	8+ weeks	WT	NA	NA	NA	NA	NA	NA	NA	11	NA	NA	Myelinated glial cell	MGC2.Prx/Pllp/Bcas1	MGC2	NA	NA	NA	NA
CCTCACATCGGTAACT-1	SeuratProject	16231	5086	SAMN24607209/outs/filtered_feature_bc_matrix/	2.56916	singlet	Zhao	Zhao_SAMN24607209	8+ weeks	WT	NA	NA	NA	NA	NA	NA	NA	5	GLUT2_Dopa	Gpha2|Adcyap1|Gal	Nodose ganglion neuron	NGN1.C1ql3/Adcyap1/St18	NGN1	Nav1.8	Lightly myelinated	Nocisensor	Broad projection
CCTCACATCTCCGCAT-1	SeuratProject	4507	2133	SAMN24607209/outs/filtered_feature_bc_matrix/	2.04127	singlet	Zhao	Zhao_SAMN24607209	8+ weeks	WT	NA	NA	NA	NA	NA	NA	NA	0	NA	NA	Endothelial Cell	EC1.Cldn5/Ly6c1/Ly6a	EC1	NA	NA	NA	NA
CCTCACATCTTTGCGC-1	SeuratProject	1803	1118	SAMN24607209/outs/filtered_feature_bc_matrix/	0.942873	singlet	Zhao	Zhao_SAMN24607209	8+ weeks	WT	NA	NA	NA	NA	NA	NA	NA	19	NA	NA	Myelinated glial cell	MGC4.Mt2/Tcim/Drp2	MGC4	NA	NA	NA	NA
CCTCAGTAGAACGTGC-1	SeuratProject	836	621	SAMN24607209/outs/filtered_feature_bc_matrix/	4.78469	singlet	Zhao	Zhao_SAMN24607209	8+ weeks	WT	NA	NA	NA	NA	NA	NA	NA	11	NA	NA	Myelinated glial cell	MGC2.Prx/Pllp/Bcas1	MGC2	NA	NA	NA	NA
CCTCAGTAGACGCTCC-1	SeuratProject	4755	2392	SAMN24607209/outs/filtered_feature_bc_matrix/	2.75499	singlet	Zhao	Zhao_SAMN24607209	8+ weeks	WT	NA	NA	NA	NA	NA	NA	NA	15	GLUT2_Dopa	Adcyap1|Cartpt|Bdnf	Nodose ganglion neuron	NGN3.Cysltr2/Chrnb3/Kcnip4	NGN3	Nav1.8	Unmyelinated	Mechanosensor	Gut
CCTCAGTAGACTCGAG-1	SeuratProject	13313	4444	SAMN24607209/outs/filtered_feature_bc_matrix/	4.84489	singlet	Zhao	Zhao_SAMN24607209	8+ weeks	WT	NA	NA	NA	NA	NA	NA	NA	13	GLUT2	Cartpt	Nodose ganglion neuron	NGN2.Htr3b/Htr3a/Hs3st4	NGN2	Nav1.8	Lightly myelinated	Nocisensor	Broad projection
CCTCAGTAGCTGACAG-1	SeuratProject	3887	1955	SAMN24607209/outs/filtered_feature_bc_matrix/	4.47646	singlet	Zhao	Zhao_SAMN24607209	8+ weeks	WT	NA	NA	NA	NA	NA	NA	NA	4	NA	NA	Satellite glial cell	SGC3.Bcan/Fbln2/Fbln5	SGC3	NA	NA	NA	NA
CCTCAGTAGTAACAGT-1	SeuratProject	941	721	SAMN24607209/outs/filtered_feature_bc_matrix/	1.59405	singlet	Zhao	Zhao_SAMN24607209	8+ weeks	WT	NA	NA	NA	NA	NA	NA	NA	10	NA	NA	Satellite glial cell	SGC6.Ifit3/Cdh19/Isg15	SGC6	NA	NA	NA	NA
CCTCAGTCAATCTCGA-1	SeuratProject	1087	730	SAMN24607209/outs/filtered_feature_bc_matrix/	2.85189	singlet	Zhao	Zhao_SAMN24607209	8+ weeks	WT	NA	NA	NA	NA	NA	NA	NA	19	NA	NA	Myelinated glial cell	MGC4.Mt2/Tcim/Drp2	MGC4	NA	NA	NA	NA
CCTCAGTCAATTCTCT-1	SeuratProject	1083	745	SAMN24607209/outs/filtered_feature_bc_matrix/	0.738689	singlet	Zhao	Zhao_SAMN24607209	8+ weeks	WT	NA	NA	NA	NA	NA	NA	NA	7	NA	NA	Satellite glial cell	SGC4.Atf3/Emp1/Cebpd	SGC4	NA	NA	NA	NA
CCTCAGTCACCGTGGT-1	SeuratProject	1156	800	SAMN24607209/outs/filtered_feature_bc_matrix/	1.12457	singlet	Zhao	Zhao_SAMN24607209	8+ weeks	WT	NA	NA	NA	NA	NA	NA	NA	3	NA	NA	Myelinated glial cell	MGC1.Ncmap/Fam178b/Cldn19	MGC1	NA	NA	NA	NA
CCTCAGTCACTACCCT-1	SeuratProject	1335	867	SAMN24607209/outs/filtered_feature_bc_matrix/	1.87266	singlet	Zhao	Zhao_SAMN24607209	8+ weeks	WT	NA	NA	NA	NA	NA	NA	NA	9	NA	NA	Fibroblast	FB1.Lum/Ccl11/Smoc2	FB1	NA	NA	NA	NA
CCTCAGTCAGCGATTT-1	SeuratProject	8033	3645	SAMN24607209/outs/filtered_feature_bc_matrix/	0.9212	singlet	Zhao	Zhao_SAMN24607209	8+ weeks	WT	NA	NA	NA	NA	NA	NA	NA	13	GLUT2	Cartpt	Nodose ganglion neuron	NGN2.Htr3b/Htr3a/Hs3st4	NGN2	Nav1.8	Lightly myelinated	Nocisensor	Broad projection
CCTCAGTGTACGGTTT-1	SeuratProject	1227	872	SAMN24607209/outs/filtered_feature_bc_matrix/	1.95599	singlet	Zhao	Zhao_SAMN24607209	8+ weeks	WT	NA	NA	NA	NA	NA	NA	NA	7	NA	NA	Satellite glial cell	SGC4.Atf3/Emp1/Cebpd	SGC4	NA	NA	NA	NA
CCTCAGTGTCGACTTA-1	SeuratProject	1083	741	SAMN24607209/outs/filtered_feature_bc_matrix/	3.13943	singlet	Zhao	Zhao_SAMN24607209	8+ weeks	WT	NA	NA	NA	NA	NA	NA	NA	7	NA	NA	Satellite glial cell	SGC4.Atf3/Emp1/Cebpd	SGC4	NA	NA	NA	NA
CCTCAGTGTGGGAGAG-1	SeuratProject	1170	822	SAMN24607209/outs/filtered_feature_bc_matrix/	2.47863	singlet	Zhao	Zhao_SAMN24607209	8+ weeks	WT	NA	NA	NA	NA	NA	NA	NA	0	NA	NA	Endothelial Cell	EC1.Cldn5/Ly6c1/Ly6a	EC1	NA	NA	NA	NA
CCTCAGTTCAGAGTGG-1	SeuratProject	18543	5268	SAMN24607209/outs/filtered_feature_bc_matrix/	3.11708	singlet	Zhao	Zhao_SAMN24607209	8+ weeks	WT	NA	NA	NA	NA	NA	NA	NA	15	GLUT2_Dopa	Adcyap1|Cartpt|Bdnf	Nodose ganglion neuron	NGN3.Cysltr2/Chrnb3/Kcnip4	NGN3	Nav1.8	Unmyelinated	Mechanosensor	Gut
CCTCAGTTCTGCGATA-1	SeuratProject	1364	907	SAMN24607209/outs/filtered_feature_bc_matrix/	1.39296	singlet	Zhao	Zhao_SAMN24607209	8+ weeks	WT	NA	NA	NA	NA	NA	NA	NA	7	NA	NA	Satellite glial cell	SGC4.Atf3/Emp1/Cebpd	SGC4	NA	NA	NA	NA
CCTCAGTTCTGTCGCT-1	SeuratProject	1558	1105	SAMN24607209/outs/filtered_feature_bc_matrix/	2.9525	singlet	Zhao	Zhao_SAMN24607209	8+ weeks	WT	NA	NA	NA	NA	NA	NA	NA	38	GLUT2_GLUT1	Calca	Jugular ganglion neuron	JGN3.Trappc3l/Nptx1/Tafa1	JGN3	Nav1.1/Nav1.8	Myelinated	Mechanosensor/Nocisensor	Gut
CCTCAGTTCTTCTGTA-1	SeuratProject	4456	2514	SAMN24607209/outs/filtered_feature_bc_matrix/	4.51077	singlet	Zhao	Zhao_SAMN24607209	8+ weeks	WT	NA	NA	NA	NA	NA	NA	NA	43	GLUT2_Dopa	Bdnf	Nodose ganglion neuron	NGN18.Thsd7b/Cacng5/Gata3	NGN18	Nav1.1	Lightly myelinated	Mechanosensor	Broad projection
CCTCATGAGCACTAGG-1	SeuratProject	1867	1086	SAMN24607209/outs/filtered_feature_bc_matrix/	7.07017	singlet	Zhao	Zhao_SAMN24607209	8+ weeks	WT	NA	NA	NA	NA	NA	NA	NA	1	NA	NA	Satellite glial cell	SGC1.Mmd2/Ednrb/Fabp7	SGC1	NA	NA	NA	NA
CCTCATGAGCAGGCTA-1	SeuratProject	2581	1451	SAMN24607209/outs/filtered_feature_bc_matrix/	3.83572	singlet	Zhao	Zhao_SAMN24607209	8+ weeks	WT	NA	NA	NA	NA	NA	NA	NA	0	NA	NA	Endothelial Cell	EC1.Cldn5/Ly6c1/Ly6a	EC1	NA	NA	NA	NA
CCTCATGAGGACGCAT-1	SeuratProject	2164	1224	SAMN24607209/outs/filtered_feature_bc_matrix/	2.35675	singlet	Zhao	Zhao_SAMN24607209	8+ weeks	WT	NA	NA	NA	NA	NA	NA	NA	3	NA	NA	Myelinated glial cell	MGC1.Ncmap/Fam178b/Cldn19	MGC1	NA	NA	NA	NA
CCTCATGAGGACGGAG-1	SeuratProject	3586	2103	SAMN24607209/outs/filtered_feature_bc_matrix/	4.18293	singlet	Zhao	Zhao_SAMN24607209	8+ weeks	WT	NA	NA	NA	NA	NA	NA	NA	31	GLUT2	NA	Nodose ganglion neuron	NGN10.Miat/Snhg11/Meg3	NGN10	Nav1.8	Unmyelinated	Nocisensor	Gut
CCTCATGAGGGAGGGT-1	SeuratProject	945	679	SAMN24607209/outs/filtered_feature_bc_matrix/	2.32804	singlet	Zhao	Zhao_SAMN24607209	8+ weeks	WT	NA	NA	NA	NA	NA	NA	NA	11	NA	NA	Myelinated glial cell	MGC2.Prx/Pllp/Bcas1	MGC2	NA	NA	NA	NA
CCTCATGCAAAGGAGA-1	SeuratProject	2184	1259	SAMN24607209/outs/filtered_feature_bc_matrix/	1.60256	singlet	Zhao	Zhao_SAMN24607209	8+ weeks	WT	NA	NA	NA	NA	NA	NA	NA	0	NA	NA	Endothelial Cell	EC1.Cldn5/Ly6c1/Ly6a	EC1	NA	NA	NA	NA
CCTCATGCAATCGTCA-1	SeuratProject	1071	736	SAMN24607209/outs/filtered_feature_bc_matrix/	1.49393	singlet	Zhao	Zhao_SAMN24607209	8+ weeks	WT	NA	NA	NA	NA	NA	NA	NA	14	NA	NA	Glial cell	GC1.Kcna1/Fxyd3/Mbp	GC1	NA	NA	NA	NA
CCTCATGGTAACACGG-1	SeuratProject	1157	758	SAMN24607209/outs/filtered_feature_bc_matrix/	2.42005	singlet	Zhao	Zhao_SAMN24607209	8+ weeks	WT	NA	NA	NA	NA	NA	NA	NA	18	NA	NA	Satellite glial cell	SGC7.G0s2/Sdc4/Ccn1	SGC7	NA	NA	NA	NA
CCTCATGGTGCGTGCT-1	SeuratProject	8128	3310	SAMN24607209/outs/filtered_feature_bc_matrix/	2.90354	singlet	Zhao	Zhao_SAMN24607209	8+ weeks	WT	NA	NA	NA	NA	NA	NA	NA	21	GLUT2_Dopa	Adcyap1|Calca|Cartpt|Bdnf	Nodose ganglion neuron	NGN6.Kcng1/Vmn1r85/Trpv1	NGN6	Nav1.8	Unmyelinated	Mechanosensor/Nocisensor	Broad projection
CCTCATGGTGTAAACA-1	SeuratProject	1140	756	SAMN24607209/outs/filtered_feature_bc_matrix/	3.94737	singlet	Zhao	Zhao_SAMN24607209	8+ weeks	WT	NA	NA	NA	NA	NA	NA	NA	4	NA	NA	Satellite glial cell	SGC3.Bcan/Fbln2/Fbln5	SGC3	NA	NA	NA	NA
CCTCATGGTGTGACCC-1	SeuratProject	1657	984	SAMN24607209/outs/filtered_feature_bc_matrix/	0.8449	singlet	Zhao	Zhao_SAMN24607209	8+ weeks	WT	NA	NA	NA	NA	NA	NA	NA	6	NA	NA	Hematopoietic cell	HC1.C1qc/C1qa/C1qb	HC1	NA	NA	NA	NA
CCTCATGGTGTTTGCA-1	SeuratProject	7370	3515	SAMN24607209/outs/filtered_feature_bc_matrix/	2.7137	singlet	Zhao	Zhao_SAMN24607209	8+ weeks	WT	NA	NA	NA	NA	NA	NA	NA	42	GLUT2_Dopa	Igf1|Adcyap1|Tac1	Nodose ganglion neuron	NGN17.Gabra1/Chodl/Gabrb2	NGN17	Nav1.1	Lightly myelinated	Mechanosensor	Gut
CCTCATGTCACACCGG-1	SeuratProject	7001	3123	SAMN24607209/outs/filtered_feature_bc_matrix/	5.57063	singlet	Zhao	Zhao_SAMN24607209	8+ weeks	WT	NA	NA	NA	NA	NA	NA	NA	5	GLUT2_Dopa	Gpha2|Adcyap1|Gal	Nodose ganglion neuron	NGN1.C1ql3/Adcyap1/St18	NGN1	Nav1.8	Lightly myelinated	Nocisensor	Broad projection
CCTCATGTCACTGAAC-1	SeuratProject	1543	1002	SAMN24607209/outs/filtered_feature_bc_matrix/	2.9164	singlet	Zhao	Zhao_SAMN24607209	8+ weeks	WT	NA	NA	NA	NA	NA	NA	NA	11	NA	NA	Myelinated glial cell	MGC2.Prx/Pllp/Bcas1	MGC2	NA	NA	NA	NA
CCTCATGTCATTTGTC-1	SeuratProject	1275	832	SAMN24607209/outs/filtered_feature_bc_matrix/	4.07843	singlet	Zhao	Zhao_SAMN24607209	8+ weeks	WT	NA	NA	NA	NA	NA	NA	NA	4	NA	NA	Satellite glial cell	SGC3.Bcan/Fbln2/Fbln5	SGC3	NA	NA	NA	NA
CCTCATGTCCTCTCGA-1	SeuratProject	1403	940	SAMN24607209/outs/filtered_feature_bc_matrix/	1.06914	singlet	Zhao	Zhao_SAMN24607209	8+ weeks	WT	NA	NA	NA	NA	NA	NA	NA	14	NA	NA	Glial cell	GC1.Kcna1/Fxyd3/Mbp	GC1	NA	NA	NA	NA
CCTCATGTCGGTCTGG-1	SeuratProject	938	674	SAMN24607209/outs/filtered_feature_bc_matrix/	0.852878	singlet	Zhao	Zhao_SAMN24607209	8+ weeks	WT	NA	NA	NA	NA	NA	NA	NA	8	NA	NA	Satellite glial cell	SGC5.Pou3f1/Col1a2/Gas7	SGC5	NA	NA	NA	NA
CCTCATGTCTCCTGTG-1	SeuratProject	848	593	SAMN24607209/outs/filtered_feature_bc_matrix/	5.42453	singlet	Zhao	Zhao_SAMN24607209	8+ weeks	WT	NA	NA	NA	NA	NA	NA	NA	1	NA	NA	Satellite glial cell	SGC1.Mmd2/Ednrb/Fabp7	SGC1	NA	NA	NA	NA
CCTCCAAAGACCAAGC-1	SeuratProject	1865	1163	SAMN24607209/outs/filtered_feature_bc_matrix/	0.80429	singlet	Zhao	Zhao_SAMN24607209	8+ weeks	WT	NA	NA	NA	NA	NA	NA	NA	9	NA	NA	Fibroblast	FB1.Lum/Ccl11/Smoc2	FB1	NA	NA	NA	NA
CCTCCAAAGCCACAAG-1	SeuratProject	918	674	SAMN24607209/outs/filtered_feature_bc_matrix/	4.90196	singlet	Zhao	Zhao_SAMN24607209	8+ weeks	WT	NA	NA	NA	NA	NA	NA	NA	0	NA	NA	Endothelial Cell	EC1.Cldn5/Ly6c1/Ly6a	EC1	NA	NA	NA	NA
CCTCCAAAGCCTTTGA-1	SeuratProject	14234	4747	SAMN24607209/outs/filtered_feature_bc_matrix/	4.10285	singlet	Zhao	Zhao_SAMN24607209	8+ weeks	WT	NA	NA	NA	NA	NA	NA	NA	5	GLUT2_Dopa	Gpha2|Adcyap1|Gal	Nodose ganglion neuron	NGN1.C1ql3/Adcyap1/St18	NGN1	Nav1.8	Lightly myelinated	Nocisensor	Broad projection
CCTCCAAAGCGAGTAC-1	SeuratProject	22731	5998	SAMN24607209/outs/filtered_feature_bc_matrix/	3.36985	singlet	Zhao	Zhao_SAMN24607209	8+ weeks	WT	NA	NA	NA	NA	NA	NA	NA	36	GLUT2	Agrp|Vip|Cartpt	Nodose ganglion neuron	NGN14.Lox/Pkib/Kcnk3	NGN14	Nav1.8	Unmyelinated	Nocisensor	Broad projection
CCTCCAAAGGATTACA-1	SeuratProject	1331	893	SAMN24607209/outs/filtered_feature_bc_matrix/	1.80316	singlet	Zhao	Zhao_SAMN24607209	8+ weeks	WT	NA	NA	NA	NA	NA	NA	NA	8	NA	NA	Satellite glial cell	SGC5.Pou3f1/Col1a2/Gas7	SGC5	NA	NA	NA	NA
CCTCCAACACCATTCC-1	SeuratProject	22646	5710	SAMN24607209/outs/filtered_feature_bc_matrix/	4.93685	singlet	Zhao	Zhao_SAMN24607209	8+ weeks	WT	NA	NA	NA	NA	NA	NA	NA	29	GLUT2_Dopa	Adcyap1|Cartpt|Bdnf	Nodose ganglion neuron	NGN9.Trpa1/Nos1/Efcab6	NGN9	Nav1.8	Unmyelinated	Mechanosensor/Nocisensor	Broad projection
CCTCCAAGTAGCTTTG-1	SeuratProject	11025	3981	SAMN24607209/outs/filtered_feature_bc_matrix/	3.36508	singlet	Zhao	Zhao_SAMN24607209	8+ weeks	WT	NA	NA	NA	NA	NA	NA	NA	5	GLUT2_Dopa	Gpha2|Adcyap1|Gal	Nodose ganglion neuron	NGN1.C1ql3/Adcyap1/St18	NGN1	Nav1.8	Lightly myelinated	Nocisensor	Broad projection
CCTCCAAGTCGCGTTG-1	SeuratProject	34957	6687	SAMN24607209/outs/filtered_feature_bc_matrix/	1.75644	singlet	Zhao	Zhao_SAMN24607209	8+ weeks	WT	NA	NA	NA	NA	NA	NA	NA	32	GLUT2	Tac1	Nodose ganglion neuron	NGN11.Olfm3/Tmem233/P2ry1	NGN11	Nav1.8	Myelinated	Mechanosensor	Gut
CCTCCAAGTCTTTATC-1	SeuratProject	893	661	SAMN24607209/outs/filtered_feature_bc_matrix/	1.11982	singlet	Zhao	Zhao_SAMN24607209	8+ weeks	WT	NA	NA	NA	NA	NA	NA	NA	7	NA	NA	Satellite glial cell	SGC4.Atf3/Emp1/Cebpd	SGC4	NA	NA	NA	NA
CCTCCAAGTGACTGAG-1	SeuratProject	6640	2973	SAMN24607209/outs/filtered_feature_bc_matrix/	5.78313	singlet	Zhao	Zhao_SAMN24607209	8+ weeks	WT	NA	NA	NA	NA	NA	NA	NA	5	GLUT2_Dopa	Gpha2|Adcyap1|Gal	Nodose ganglion neuron	NGN1.C1ql3/Adcyap1/St18	NGN1	Nav1.8	Lightly myelinated	Nocisensor	Broad projection
CCTCCAAGTGCCCTTT-1	SeuratProject	818	639	SAMN24607209/outs/filtered_feature_bc_matrix/	1.10024	singlet	Zhao	Zhao_SAMN24607209	8+ weeks	WT	NA	NA	NA	NA	NA	NA	NA	44	NA	NA	Fibroblast	FB4.Hbb-bs/Bnc2/Ebf2	FB4	NA	NA	NA	NA
CCTCCAAGTTATCTGG-1	SeuratProject	893	653	SAMN24607209/outs/filtered_feature_bc_matrix/	1.79171	singlet	Zhao	Zhao_SAMN24607209	8+ weeks	WT	NA	NA	NA	NA	NA	NA	NA	12	NA	NA	Fibroblast	FB2.Acta2/Myh11/Rgs5	FB2	NA	NA	NA	NA
CCTCCAAGTTGATCGT-1	SeuratProject	1629	1049	SAMN24607209/outs/filtered_feature_bc_matrix/	2.08717	singlet	Zhao	Zhao_SAMN24607209	8+ weeks	WT	NA	NA	NA	NA	NA	NA	NA	0	NA	NA	Endothelial Cell	EC1.Cldn5/Ly6c1/Ly6a	EC1	NA	NA	NA	NA
CCTCCAATCACTTGTT-1	SeuratProject	2239	1340	SAMN24607209/outs/filtered_feature_bc_matrix/	1.78651	singlet	Zhao	Zhao_SAMN24607209	8+ weeks	WT	NA	NA	NA	NA	NA	NA	NA	0	NA	NA	Endothelial Cell	EC1.Cldn5/Ly6c1/Ly6a	EC1	NA	NA	NA	NA
CCTCCAATCATGCGGC-1	SeuratProject	1396	943	SAMN24607209/outs/filtered_feature_bc_matrix/	2.50716	singlet	Zhao	Zhao_SAMN24607209	8+ weeks	WT	NA	NA	NA	NA	NA	NA	NA	7	NA	NA	Satellite glial cell	SGC4.Atf3/Emp1/Cebpd	SGC4	NA	NA	NA	NA
CCTCCAATCCATATGG-1	SeuratProject	1238	800	SAMN24607209/outs/filtered_feature_bc_matrix/	2.50404	singlet	Zhao	Zhao_SAMN24607209	8+ weeks	WT	NA	NA	NA	NA	NA	NA	NA	2	NA	NA	Satellite glial cell	SGC2.Cxcl10/Acsbg1/Phgdh	SGC2	NA	NA	NA	NA
CCTCCAATCCCTGGTT-1	SeuratProject	13836	4844	SAMN24607209/outs/filtered_feature_bc_matrix/	3.49089	singlet	Zhao	Zhao_SAMN24607209	8+ weeks	WT	NA	NA	NA	NA	NA	NA	NA	5	GLUT2_Dopa	Gpha2|Adcyap1|Gal	Nodose ganglion neuron	NGN1.C1ql3/Adcyap1/St18	NGN1	Nav1.8	Lightly myelinated	Nocisensor	Broad projection
CCTCCAATCGCGAAGA-1	SeuratProject	1572	1025	SAMN24607209/outs/filtered_feature_bc_matrix/	1.97201	singlet	Zhao	Zhao_SAMN24607209	8+ weeks	WT	NA	NA	NA	NA	NA	NA	NA	16	NA	NA	Myelinated glial cell	MGC3.Slc36a2/Nr4a2/Ugt8a	MGC3	NA	NA	NA	NA
CCTCCAATCGGAAGGT-1	SeuratProject	844	600	SAMN24607209/outs/filtered_feature_bc_matrix/	6.04265	singlet	Zhao	Zhao_SAMN24607209	8+ weeks	WT	NA	NA	NA	NA	NA	NA	NA	4	NA	NA	Satellite glial cell	SGC3.Bcan/Fbln2/Fbln5	SGC3	NA	NA	NA	NA
CCTCCAATCGTCTCAC-1	SeuratProject	3072	1571	SAMN24607209/outs/filtered_feature_bc_matrix/	3.32031	singlet	Zhao	Zhao_SAMN24607209	8+ weeks	WT	NA	NA	NA	NA	NA	NA	NA	4	NA	NA	Satellite glial cell	SGC3.Bcan/Fbln2/Fbln5	SGC3	NA	NA	NA	NA
CCTCCAATCGTTCGCT-1	SeuratProject	6232	2968	SAMN24607209/outs/filtered_feature_bc_matrix/	1.86136	singlet	Zhao	Zhao_SAMN24607209	8+ weeks	WT	NA	NA	NA	NA	NA	NA	NA	15	GLUT2_Dopa	Adcyap1|Cartpt|Bdnf	Nodose ganglion neuron	NGN3.Cysltr2/Chrnb3/Kcnip4	NGN3	Nav1.8	Unmyelinated	Mechanosensor	Gut
CCTCCAATCTTCCAGC-1	SeuratProject	1472	978	SAMN24607209/outs/filtered_feature_bc_matrix/	2.58152	singlet	Zhao	Zhao_SAMN24607209	8+ weeks	WT	NA	NA	NA	NA	NA	NA	NA	8	NA	NA	Satellite glial cell	SGC5.Pou3f1/Col1a2/Gas7	SGC5	NA	NA	NA	NA
CCTCCAATCTTCCCGA-1	SeuratProject	11801	4352	SAMN24607209/outs/filtered_feature_bc_matrix/	2.3981	singlet	Zhao	Zhao_SAMN24607209	8+ weeks	WT	NA	NA	NA	NA	NA	NA	NA	17	GLUT2_Dopa	Vip|Uts2b|Cartpt	Nodose ganglion neuron	NGN4.Uts2b/Cckar/Vip	NGN4	Nav1.8	Unmyelinated	Nocisensor	Broad projection
CCTCCAATCTTCTGTA-1	SeuratProject	1597	974	SAMN24607209/outs/filtered_feature_bc_matrix/	7.38885	singlet	Zhao	Zhao_SAMN24607209	8+ weeks	WT	NA	NA	NA	NA	NA	NA	NA	1	NA	NA	Satellite glial cell	SGC1.Mmd2/Ednrb/Fabp7	SGC1	NA	NA	NA	NA
CCTCCTCAGAAATCCA-1	SeuratProject	2587	1391	SAMN24607209/outs/filtered_feature_bc_matrix/	5.02513	singlet	Zhao	Zhao_SAMN24607209	8+ weeks	WT	NA	NA	NA	NA	NA	NA	NA	22	NA	NA	Satellite glial cell	SGC8.Ttyh1/Ptprz1/Sfrp5	SGC8	NA	NA	NA	NA
CCTCCTCAGAAATTCG-1	SeuratProject	24908	5652	SAMN24607209/outs/filtered_feature_bc_matrix/	3.80199	singlet	Zhao	Zhao_SAMN24607209	8+ weeks	WT	NA	NA	NA	NA	NA	NA	NA	29	GLUT2_Dopa	Adcyap1|Cartpt|Bdnf	Nodose ganglion neuron	NGN9.Trpa1/Nos1/Efcab6	NGN9	Nav1.8	Unmyelinated	Mechanosensor/Nocisensor	Broad projection
CCTCCTCAGCAGCCCT-1	SeuratProject	1304	928	SAMN24607209/outs/filtered_feature_bc_matrix/	1.07362	singlet	Zhao	Zhao_SAMN24607209	8+ weeks	WT	NA	NA	NA	NA	NA	NA	NA	8	NA	NA	Satellite glial cell	SGC5.Pou3f1/Col1a2/Gas7	SGC5	NA	NA	NA	NA
CCTCCTCAGCGTTAGG-1	SeuratProject	1064	715	SAMN24607209/outs/filtered_feature_bc_matrix/	1.31579	singlet	Zhao	Zhao_SAMN24607209	8+ weeks	WT	NA	NA	NA	NA	NA	NA	NA	16	NA	NA	Myelinated glial cell	MGC3.Slc36a2/Nr4a2/Ugt8a	MGC3	NA	NA	NA	NA
CCTCCTCAGGGCTAAC-1	SeuratProject	1402	934	SAMN24607209/outs/filtered_feature_bc_matrix/	3.70899	singlet	Zhao	Zhao_SAMN24607209	8+ weeks	WT	NA	NA	NA	NA	NA	NA	NA	7	NA	NA	Satellite glial cell	SGC4.Atf3/Emp1/Cebpd	SGC4	NA	NA	NA	NA
CCTCCTCCAAAGGTTA-1	SeuratProject	11779	4294	SAMN24607209/outs/filtered_feature_bc_matrix/	1.54512	singlet	Zhao	Zhao_SAMN24607209	8+ weeks	WT	NA	NA	NA	NA	NA	NA	NA	24	GLUT2_Dopa	Igf1|Adcyap1	Nodose ganglion neuron	NGN7.Lypd1/Ddc/Tafa2	NGN7	Nav1.1	Lightly myelinated	Mechanosensor	Broad projection
CCTCCTCCAACCGTAT-1	SeuratProject	1873	1192	SAMN24607209/outs/filtered_feature_bc_matrix/	4.43139	singlet	Zhao	Zhao_SAMN24607209	8+ weeks	WT	NA	NA	NA	NA	NA	NA	NA	3	NA	NA	Myelinated glial cell	MGC1.Ncmap/Fam178b/Cldn19	MGC1	NA	NA	NA	NA
CCTCCTCCAAGAAACT-1	SeuratProject	954	593	SAMN24607209/outs/filtered_feature_bc_matrix/	0.209644	singlet	Zhao	Zhao_SAMN24607209	8+ weeks	WT	NA	NA	NA	NA	NA	NA	NA	31	GLUT2	NA	Nodose ganglion neuron	NGN10.Miat/Snhg11/Meg3	NGN10	Nav1.8	Unmyelinated	Nocisensor	Gut
CCTCCTCCAAGAGTAT-1	SeuratProject	4465	2290	SAMN24607209/outs/filtered_feature_bc_matrix/	2.23964	singlet	Zhao	Zhao_SAMN24607209	8+ weeks	WT	NA	NA	NA	NA	NA	NA	NA	0	NA	NA	Endothelial Cell	EC1.Cldn5/Ly6c1/Ly6a	EC1	NA	NA	NA	NA
CCTCCTCCAATAGGAT-1	SeuratProject	1109	820	SAMN24607209/outs/filtered_feature_bc_matrix/	1.98377	singlet	Zhao	Zhao_SAMN24607209	8+ weeks	WT	NA	NA	NA	NA	NA	NA	NA	20	GLUT2	NA	Nodose ganglion neuron	NGN5.Rtn1/Ngfr/Clu	NGN5	Nav1.8	Unmyelinated	Nocisensor	Stomach
CCTCCTCCAATTGCCA-1	SeuratProject	1333	882	SAMN24607209/outs/filtered_feature_bc_matrix/	2.17554	singlet	Zhao	Zhao_SAMN24607209	8+ weeks	WT	NA	NA	NA	NA	NA	NA	NA	19	NA	NA	Myelinated glial cell	MGC4.Mt2/Tcim/Drp2	MGC4	NA	NA	NA	NA
CCTCCTCCACACGCCA-1	SeuratProject	970	693	SAMN24607209/outs/filtered_feature_bc_matrix/	2.47423	singlet	Zhao	Zhao_SAMN24607209	8+ weeks	WT	NA	NA	NA	NA	NA	NA	NA	7	NA	NA	Satellite glial cell	SGC4.Atf3/Emp1/Cebpd	SGC4	NA	NA	NA	NA
CCTCCTCCACGGCCAT-1	SeuratProject	878	659	SAMN24607209/outs/filtered_feature_bc_matrix/	3.18907	singlet	Zhao	Zhao_SAMN24607209	8+ weeks	WT	NA	NA	NA	NA	NA	NA	NA	12	NA	NA	Fibroblast	FB2.Acta2/Myh11/Rgs5	FB2	NA	NA	NA	NA
CCTCCTCCAGAGCCCT-1	SeuratProject	807	608	SAMN24607209/outs/filtered_feature_bc_matrix/	0.86741	singlet	Zhao	Zhao_SAMN24607209	8+ weeks	WT	NA	NA	NA	NA	NA	NA	NA	20	GLUT2	NA	Nodose ganglion neuron	NGN5.Rtn1/Ngfr/Clu	NGN5	Nav1.8	Unmyelinated	Nocisensor	Stomach
CCTCCTCCAGCATACT-1	SeuratProject	5896	2689	SAMN24607209/outs/filtered_feature_bc_matrix/	1.5095	singlet	Zhao	Zhao_SAMN24607209	8+ weeks	WT	NA	NA	NA	NA	NA	NA	NA	0	NA	NA	Endothelial Cell	EC1.Cldn5/Ly6c1/Ly6a	EC1	NA	NA	NA	NA
CCTCCTCCAGCGATTT-1	SeuratProject	912	664	SAMN24607209/outs/filtered_feature_bc_matrix/	2.63158	singlet	Zhao	Zhao_SAMN24607209	8+ weeks	WT	NA	NA	NA	NA	NA	NA	NA	22	NA	NA	Satellite glial cell	SGC8.Ttyh1/Ptprz1/Sfrp5	SGC8	NA	NA	NA	NA
CCTCCTCCATAGATGA-1	SeuratProject	1402	910	SAMN24607209/outs/filtered_feature_bc_matrix/	1.99715	singlet	Zhao	Zhao_SAMN24607209	8+ weeks	WT	NA	NA	NA	NA	NA	NA	NA	14	NA	NA	Glial cell	GC1.Kcna1/Fxyd3/Mbp	GC1	NA	NA	NA	NA
CCTCCTCCATATAGCC-1	SeuratProject	957	699	SAMN24607209/outs/filtered_feature_bc_matrix/	1.25392	singlet	Zhao	Zhao_SAMN24607209	8+ weeks	WT	NA	NA	NA	NA	NA	NA	NA	7	NA	NA	Satellite glial cell	SGC4.Atf3/Emp1/Cebpd	SGC4	NA	NA	NA	NA
CCTCCTCGTAAGATCA-1	SeuratProject	964	708	SAMN24607209/outs/filtered_feature_bc_matrix/	5.80913	singlet	Zhao	Zhao_SAMN24607209	8+ weeks	WT	NA	NA	NA	NA	NA	NA	NA	20	GLUT2	NA	Nodose ganglion neuron	NGN5.Rtn1/Ngfr/Clu	NGN5	Nav1.8	Unmyelinated	Nocisensor	Stomach
CCTCCTCGTAGCGCCT-1	SeuratProject	2431	1362	SAMN24607209/outs/filtered_feature_bc_matrix/	3.99013	singlet	Zhao	Zhao_SAMN24607209	8+ weeks	WT	NA	NA	NA	NA	NA	NA	NA	1	NA	NA	Satellite glial cell	SGC1.Mmd2/Ednrb/Fabp7	SGC1	NA	NA	NA	NA
CCTCCTCGTATCGAAA-1	SeuratProject	2456	1335	SAMN24607209/outs/filtered_feature_bc_matrix/	3.50163	singlet	Zhao	Zhao_SAMN24607209	8+ weeks	WT	NA	NA	NA	NA	NA	NA	NA	1	NA	NA	Satellite glial cell	SGC1.Mmd2/Ednrb/Fabp7	SGC1	NA	NA	NA	NA
CCTCCTCGTCACTTAG-1	SeuratProject	875	659	SAMN24607209/outs/filtered_feature_bc_matrix/	2.17143	singlet	Zhao	Zhao_SAMN24607209	8+ weeks	WT	NA	NA	NA	NA	NA	NA	NA	10	NA	NA	Satellite glial cell	SGC6.Ifit3/Cdh19/Isg15	SGC6	NA	NA	NA	NA
CCTCCTCGTCCTACAA-1	SeuratProject	8824	3626	SAMN24607209/outs/filtered_feature_bc_matrix/	2.32321	singlet	Zhao	Zhao_SAMN24607209	8+ weeks	WT	NA	NA	NA	NA	NA	NA	NA	21	GLUT2_Dopa	Adcyap1|Calca|Cartpt|Bdnf	Nodose ganglion neuron	NGN6.Kcng1/Vmn1r85/Trpv1	NGN6	Nav1.8	Unmyelinated	Mechanosensor/Nocisensor	Broad projection
CCTCCTCGTGTGACCC-1	SeuratProject	1082	724	SAMN24607209/outs/filtered_feature_bc_matrix/	6.65434	singlet	Zhao	Zhao_SAMN24607209	8+ weeks	WT	NA	NA	NA	NA	NA	NA	NA	7	NA	NA	Satellite glial cell	SGC4.Atf3/Emp1/Cebpd	SGC4	NA	NA	NA	NA
CCTCCTCTCAAGAGTA-1	SeuratProject	4732	2620	SAMN24607209/outs/filtered_feature_bc_matrix/	3.25444	singlet	Zhao	Zhao_SAMN24607209	8+ weeks	WT	NA	NA	NA	NA	NA	NA	NA	5	GLUT2_Dopa	Gpha2|Adcyap1|Gal	Nodose ganglion neuron	NGN1.C1ql3/Adcyap1/St18	NGN1	Nav1.8	Lightly myelinated	Nocisensor	Broad projection
CCTCCTCTCAGAACCT-1	SeuratProject	1174	838	SAMN24607209/outs/filtered_feature_bc_matrix/	1.10733	singlet	Zhao	Zhao_SAMN24607209	8+ weeks	WT	NA	NA	NA	NA	NA	NA	NA	7	NA	NA	Satellite glial cell	SGC4.Atf3/Emp1/Cebpd	SGC4	NA	NA	NA	NA
CCTCCTCTCGGAGTAG-1	SeuratProject	927	682	SAMN24607209/outs/filtered_feature_bc_matrix/	2.589	singlet	Zhao	Zhao_SAMN24607209	8+ weeks	WT	NA	NA	NA	NA	NA	NA	NA	10	NA	NA	Satellite glial cell	SGC6.Ifit3/Cdh19/Isg15	SGC6	NA	NA	NA	NA
CCTCTAGAGGATACCG-1	SeuratProject	1319	883	SAMN24607209/outs/filtered_feature_bc_matrix/	2.65353	singlet	Zhao	Zhao_SAMN24607209	8+ weeks	WT	NA	NA	NA	NA	NA	NA	NA	18	NA	NA	Satellite glial cell	SGC7.G0s2/Sdc4/Ccn1	SGC7	NA	NA	NA	NA
CCTCTAGAGGTGGGTT-1	SeuratProject	1181	802	SAMN24607209/outs/filtered_feature_bc_matrix/	4.06435	singlet	Zhao	Zhao_SAMN24607209	8+ weeks	WT	NA	NA	NA	NA	NA	NA	NA	1	NA	NA	Satellite glial cell	SGC1.Mmd2/Ednrb/Fabp7	SGC1	NA	NA	NA	NA
CCTCTAGCAACAGAGC-1	SeuratProject	1795	1112	SAMN24607209/outs/filtered_feature_bc_matrix/	2.95265	singlet	Zhao	Zhao_SAMN24607209	8+ weeks	WT	NA	NA	NA	NA	NA	NA	NA	2	NA	NA	Satellite glial cell	SGC2.Cxcl10/Acsbg1/Phgdh	SGC2	NA	NA	NA	NA
CCTCTAGCAAGTCCCG-1	SeuratProject	5380	2545	SAMN24607209/outs/filtered_feature_bc_matrix/	6.30112	singlet	Zhao	Zhao_SAMN24607209	8+ weeks	WT	NA	NA	NA	NA	NA	NA	NA	13	GLUT2	Cartpt	Nodose ganglion neuron	NGN2.Htr3b/Htr3a/Hs3st4	NGN2	Nav1.8	Lightly myelinated	Nocisensor	Broad projection
CCTCTAGCAATTCTCT-1	SeuratProject	2141	1254	SAMN24607209/outs/filtered_feature_bc_matrix/	2.19524	singlet	Zhao	Zhao_SAMN24607209	8+ weeks	WT	NA	NA	NA	NA	NA	NA	NA	6	NA	NA	Hematopoietic cell	HC1.C1qc/C1qa/C1qb	HC1	NA	NA	NA	NA
CCTCTAGCACATATCG-1	SeuratProject	1468	979	SAMN24607209/outs/filtered_feature_bc_matrix/	1.90736	singlet	Zhao	Zhao_SAMN24607209	8+ weeks	WT	NA	NA	NA	NA	NA	NA	NA	14	NA	NA	Glial cell	GC1.Kcna1/Fxyd3/Mbp	GC1	NA	NA	NA	NA
CCTCTAGCACCATAAC-1	SeuratProject	15198	4911	SAMN24607209/outs/filtered_feature_bc_matrix/	4.21108	singlet	Zhao	Zhao_SAMN24607209	8+ weeks	WT	NA	NA	NA	NA	NA	NA	NA	17	GLUT2_Dopa	Vip|Uts2b|Cartpt	Nodose ganglion neuron	NGN4.Uts2b/Cckar/Vip	NGN4	Nav1.8	Unmyelinated	Nocisensor	Broad projection
CCTCTAGCACGACCTG-1	SeuratProject	15869	4695	SAMN24607209/outs/filtered_feature_bc_matrix/	3.62342	singlet	Zhao	Zhao_SAMN24607209	8+ weeks	WT	NA	NA	NA	NA	NA	NA	NA	21	GLUT2_Dopa	Adcyap1|Calca|Cartpt|Bdnf	Nodose ganglion neuron	NGN6.Kcng1/Vmn1r85/Trpv1	NGN6	Nav1.8	Unmyelinated	Mechanosensor/Nocisensor	Broad projection
CCTCTAGCACTTCAGA-1	SeuratProject	18501	5103	SAMN24607209/outs/filtered_feature_bc_matrix/	0.94049	singlet	Zhao	Zhao_SAMN24607209	8+ weeks	WT	NA	NA	NA	NA	NA	NA	NA	34	GLUT2_GLUT1	NA	Nodose ganglion neuron	NGN13.Slc18a3/Pappa2/Runx3	NGN13	Nav1.1	Myelinated	Mechanosensor/Nocisensor	Duodenum
CCTCTAGCAGAGGCAT-1	SeuratProject	1409	940	SAMN24607209/outs/filtered_feature_bc_matrix/	4.32931	singlet	Zhao	Zhao_SAMN24607209	8+ weeks	WT	NA	NA	NA	NA	NA	NA	NA	22	NA	NA	Satellite glial cell	SGC8.Ttyh1/Ptprz1/Sfrp5	SGC8	NA	NA	NA	NA
CCTCTAGCAGTTACCA-1	SeuratProject	3016	1545	SAMN24607209/outs/filtered_feature_bc_matrix/	3.77984	singlet	Zhao	Zhao_SAMN24607209	8+ weeks	WT	NA	NA	NA	NA	NA	NA	NA	4	NA	NA	Satellite glial cell	SGC3.Bcan/Fbln2/Fbln5	SGC3	NA	NA	NA	NA
CCTCTAGGTATCGCAT-1	SeuratProject	940	694	SAMN24607209/outs/filtered_feature_bc_matrix/	1.06383	singlet	Zhao	Zhao_SAMN24607209	8+ weeks	WT	NA	NA	NA	NA	NA	NA	NA	8	NA	NA	Satellite glial cell	SGC5.Pou3f1/Col1a2/Gas7	SGC5	NA	NA	NA	NA
CCTCTAGGTATCTTCT-1	SeuratProject	1613	1009	SAMN24607209/outs/filtered_feature_bc_matrix/	3.90577	singlet	Zhao	Zhao_SAMN24607209	8+ weeks	WT	NA	NA	NA	NA	NA	NA	NA	1	NA	NA	Satellite glial cell	SGC1.Mmd2/Ednrb/Fabp7	SGC1	NA	NA	NA	NA
CCTCTAGGTATGAAAC-1	SeuratProject	1755	1125	SAMN24607209/outs/filtered_feature_bc_matrix/	2.39316	singlet	Zhao	Zhao_SAMN24607209	8+ weeks	WT	NA	NA	NA	NA	NA	NA	NA	0	NA	NA	Endothelial Cell	EC1.Cldn5/Ly6c1/Ly6a	EC1	NA	NA	NA	NA
CCTCTAGGTCCGACGT-1	SeuratProject	1223	877	SAMN24607209/outs/filtered_feature_bc_matrix/	4.66067	singlet	Zhao	Zhao_SAMN24607209	8+ weeks	WT	NA	NA	NA	NA	NA	NA	NA	11	NA	NA	Myelinated glial cell	MGC2.Prx/Pllp/Bcas1	MGC2	NA	NA	NA	NA
CCTCTAGGTGGCTTAT-1	SeuratProject	1209	855	SAMN24607209/outs/filtered_feature_bc_matrix/	1.73697	singlet	Zhao	Zhao_SAMN24607209	8+ weeks	WT	NA	NA	NA	NA	NA	NA	NA	10	NA	NA	Satellite glial cell	SGC6.Ifit3/Cdh19/Isg15	SGC6	NA	NA	NA	NA
CCTCTAGGTGTTGAGG-1	SeuratProject	1335	888	SAMN24607209/outs/filtered_feature_bc_matrix/	3.89513	singlet	Zhao	Zhao_SAMN24607209	8+ weeks	WT	NA	NA	NA	NA	NA	NA	NA	18	NA	NA	Satellite glial cell	SGC7.G0s2/Sdc4/Ccn1	SGC7	NA	NA	NA	NA
CCTCTAGGTTCTGACA-1	SeuratProject	1442	988	SAMN24607209/outs/filtered_feature_bc_matrix/	1.52566	singlet	Zhao	Zhao_SAMN24607209	8+ weeks	WT	NA	NA	NA	NA	NA	NA	NA	7	NA	NA	Satellite glial cell	SGC4.Atf3/Emp1/Cebpd	SGC4	NA	NA	NA	NA
CCTCTAGGTTGTCAGT-1	SeuratProject	2912	1551	SAMN24607209/outs/filtered_feature_bc_matrix/	3.70879	singlet	Zhao	Zhao_SAMN24607209	8+ weeks	WT	NA	NA	NA	NA	NA	NA	NA	1	NA	NA	Satellite glial cell	SGC1.Mmd2/Ednrb/Fabp7	SGC1	NA	NA	NA	NA
CCTCTAGTCCACATAG-1	SeuratProject	1750	1070	SAMN24607209/outs/filtered_feature_bc_matrix/	4.4	singlet	Zhao	Zhao_SAMN24607209	8+ weeks	WT	NA	NA	NA	NA	NA	NA	NA	2	NA	NA	Satellite glial cell	SGC2.Cxcl10/Acsbg1/Phgdh	SGC2	NA	NA	NA	NA
CCTCTAGTCGGCCAAC-1	SeuratProject	1210	780	SAMN24607209/outs/filtered_feature_bc_matrix/	4.46281	singlet	Zhao	Zhao_SAMN24607209	8+ weeks	WT	NA	NA	NA	NA	NA	NA	NA	22	NA	NA	Satellite glial cell	SGC8.Ttyh1/Ptprz1/Sfrp5	SGC8	NA	NA	NA	NA
CCTCTCCAGATGACAT-1	SeuratProject	13263	3803	SAMN24607209/outs/filtered_feature_bc_matrix/	0.459926	singlet	Zhao	Zhao_SAMN24607209	8+ weeks	WT	NA	NA	NA	NA	NA	NA	NA	23	GLUT2	Calca|Calcb|Tac1|Bdnf	Jugular ganglion neuron	JGN1.Mrgprd/Tmem45b/Grik1	JGN1	Nav1.8	Unmyelinated	Mechanosensor/Nocisensor	Broad projection
CCTCTCCAGCCGCACT-1	SeuratProject	1519	1037	SAMN24607209/outs/filtered_feature_bc_matrix/	4.34496	singlet	Zhao	Zhao_SAMN24607209	8+ weeks	WT	NA	NA	NA	NA	NA	NA	NA	10	NA	NA	Satellite glial cell	SGC6.Ifit3/Cdh19/Isg15	SGC6	NA	NA	NA	NA
CCTCTCCAGCGCCATC-1	SeuratProject	2190	1309	SAMN24607209/outs/filtered_feature_bc_matrix/	1.41553	singlet	Zhao	Zhao_SAMN24607209	8+ weeks	WT	NA	NA	NA	NA	NA	NA	NA	9	NA	NA	Fibroblast	FB1.Lum/Ccl11/Smoc2	FB1	NA	NA	NA	NA
CCTCTCCAGTAATACG-1	SeuratProject	1173	779	SAMN24607209/outs/filtered_feature_bc_matrix/	8.86616	singlet	Zhao	Zhao_SAMN24607209	8+ weeks	WT	NA	NA	NA	NA	NA	NA	NA	11	NA	NA	Myelinated glial cell	MGC2.Prx/Pllp/Bcas1	MGC2	NA	NA	NA	NA
CCTCTCCAGTACAGAT-1	SeuratProject	8000	3389	SAMN24607209/outs/filtered_feature_bc_matrix/	3.9625	singlet	Zhao	Zhao_SAMN24607209	8+ weeks	WT	NA	NA	NA	NA	NA	NA	NA	21	GLUT2_Dopa	Adcyap1|Calca|Cartpt|Bdnf	Nodose ganglion neuron	NGN6.Kcng1/Vmn1r85/Trpv1	NGN6	Nav1.8	Unmyelinated	Mechanosensor/Nocisensor	Broad projection
CCTCTCCAGTGCTCGC-1	SeuratProject	1208	769	SAMN24607209/outs/filtered_feature_bc_matrix/	2.89735	singlet	Zhao	Zhao_SAMN24607209	8+ weeks	WT	NA	NA	NA	NA	NA	NA	NA	7	NA	NA	Satellite glial cell	SGC4.Atf3/Emp1/Cebpd	SGC4	NA	NA	NA	NA
CCTCTCCAGTTGCGAG-1	SeuratProject	1471	1071	SAMN24607209/outs/filtered_feature_bc_matrix/	1.35962	singlet	Zhao	Zhao_SAMN24607209	8+ weeks	WT	NA	NA	NA	NA	NA	NA	NA	32	GLUT2	Tac1	Nodose ganglion neuron	NGN11.Olfm3/Tmem233/P2ry1	NGN11	Nav1.8	Myelinated	Mechanosensor	Gut
CCTCTCCCACATATCG-1	SeuratProject	1102	781	SAMN24607209/outs/filtered_feature_bc_matrix/	2.08711	singlet	Zhao	Zhao_SAMN24607209	8+ weeks	WT	NA	NA	NA	NA	NA	NA	NA	18	NA	NA	Satellite glial cell	SGC7.G0s2/Sdc4/Ccn1	SGC7	NA	NA	NA	NA
CCTCTCCCACTCTAGA-1	SeuratProject	847	613	SAMN24607209/outs/filtered_feature_bc_matrix/	4.84061	singlet	Zhao	Zhao_SAMN24607209	8+ weeks	WT	NA	NA	NA	NA	NA	NA	NA	18	NA	NA	Satellite glial cell	SGC7.G0s2/Sdc4/Ccn1	SGC7	NA	NA	NA	NA
CCTCTCCCAGGGTTGA-1	SeuratProject	12541	4598	SAMN24607209/outs/filtered_feature_bc_matrix/	4.67267	singlet	Zhao	Zhao_SAMN24607209	8+ weeks	WT	NA	NA	NA	NA	NA	NA	NA	43	GLUT2_Dopa	Bdnf	Nodose ganglion neuron	NGN18.Thsd7b/Cacng5/Gata3	NGN18	Nav1.1	Lightly myelinated	Mechanosensor	Broad projection
CCTCTCCCATCCTCAC-1	SeuratProject	5765	2967	SAMN24607209/outs/filtered_feature_bc_matrix/	4.90893	singlet	Zhao	Zhao_SAMN24607209	8+ weeks	WT	NA	NA	NA	NA	NA	NA	NA	31	GLUT2	NA	Nodose ganglion neuron	NGN10.Miat/Snhg11/Meg3	NGN10	Nav1.8	Unmyelinated	Nocisensor	Gut
CCTCTCCCATCCTGTC-1	SeuratProject	1114	809	SAMN24607209/outs/filtered_feature_bc_matrix/	1.79533	singlet	Zhao	Zhao_SAMN24607209	8+ weeks	WT	NA	NA	NA	NA	NA	NA	NA	7	NA	NA	Satellite glial cell	SGC4.Atf3/Emp1/Cebpd	SGC4	NA	NA	NA	NA
CCTCTCCGTATCCTCC-1	SeuratProject	1869	1091	SAMN24607209/outs/filtered_feature_bc_matrix/	1.1236	singlet	Zhao	Zhao_SAMN24607209	8+ weeks	WT	NA	NA	NA	NA	NA	NA	NA	6	NA	NA	Hematopoietic cell	HC1.C1qc/C1qa/C1qb	HC1	NA	NA	NA	NA
CCTCTCCGTCCACGCA-1	SeuratProject	1046	756	SAMN24607209/outs/filtered_feature_bc_matrix/	1.24283	singlet	Zhao	Zhao_SAMN24607209	8+ weeks	WT	NA	NA	NA	NA	NA	NA	NA	8	NA	NA	Satellite glial cell	SGC5.Pou3f1/Col1a2/Gas7	SGC5	NA	NA	NA	NA
CCTCTCCGTGAACCGA-1	SeuratProject	3531	2081	SAMN24607209/outs/filtered_feature_bc_matrix/	0.708015	singlet	Zhao	Zhao_SAMN24607209	8+ weeks	WT	NA	NA	NA	NA	NA	NA	NA	28	GLUT2_Dopa	Cartpt	Nodose ganglion neuron	NGN8.Rbp4/Gda/Kcnk9	NGN8	Nav1.1	Lightly myelinated	Mechanosensor	Pancreas
CCTCTCCGTGCTTCAA-1	SeuratProject	1350	842	SAMN24607209/outs/filtered_feature_bc_matrix/	2.22222	singlet	Zhao	Zhao_SAMN24607209	8+ weeks	WT	NA	NA	NA	NA	NA	NA	NA	9	NA	NA	Fibroblast	FB1.Lum/Ccl11/Smoc2	FB1	NA	NA	NA	NA
CCTCTCCGTGTCCAAT-1	SeuratProject	7342	3120	SAMN24607209/outs/filtered_feature_bc_matrix/	0.449469	singlet	Zhao	Zhao_SAMN24607209	8+ weeks	WT	NA	NA	NA	NA	NA	NA	NA	15	GLUT2_Dopa	Adcyap1|Cartpt|Bdnf	Nodose ganglion neuron	NGN3.Cysltr2/Chrnb3/Kcnip4	NGN3	Nav1.8	Unmyelinated	Mechanosensor	Gut
CCTCTCCGTTCAAGTC-1	SeuratProject	1125	766	SAMN24607209/outs/filtered_feature_bc_matrix/	2.57778	singlet	Zhao	Zhao_SAMN24607209	8+ weeks	WT	NA	NA	NA	NA	NA	NA	NA	19	NA	NA	Myelinated glial cell	MGC4.Mt2/Tcim/Drp2	MGC4	NA	NA	NA	NA
CCTCTCCGTTCAGCTA-1	SeuratProject	815	600	SAMN24607209/outs/filtered_feature_bc_matrix/	1.47239	singlet	Zhao	Zhao_SAMN24607209	8+ weeks	WT	NA	NA	NA	NA	NA	NA	NA	10	NA	NA	Satellite glial cell	SGC6.Ifit3/Cdh19/Isg15	SGC6	NA	NA	NA	NA
CCTCTCCGTTCTGAGT-1	SeuratProject	2141	1232	SAMN24607209/outs/filtered_feature_bc_matrix/	4.81084	singlet	Zhao	Zhao_SAMN24607209	8+ weeks	WT	NA	NA	NA	NA	NA	NA	NA	1	NA	NA	Satellite glial cell	SGC1.Mmd2/Ednrb/Fabp7	SGC1	NA	NA	NA	NA
CCTCTCCGTTGGGACA-1	SeuratProject	1700	991	SAMN24607209/outs/filtered_feature_bc_matrix/	1.29412	singlet	Zhao	Zhao_SAMN24607209	8+ weeks	WT	NA	NA	NA	NA	NA	NA	NA	6	NA	NA	Hematopoietic cell	HC1.C1qc/C1qa/C1qb	HC1	NA	NA	NA	NA
CCTCTCCGTTTGTTCT-1	SeuratProject	1505	921	SAMN24607209/outs/filtered_feature_bc_matrix/	5.24917	singlet	Zhao	Zhao_SAMN24607209	8+ weeks	WT	NA	NA	NA	NA	NA	NA	NA	3	NA	NA	Myelinated glial cell	MGC1.Ncmap/Fam178b/Cldn19	MGC1	NA	NA	NA	NA
CCTCTCCTCCATCTAT-1	SeuratProject	806	599	SAMN24607209/outs/filtered_feature_bc_matrix/	8.68486	singlet	Zhao	Zhao_SAMN24607209	8+ weeks	WT	NA	NA	NA	NA	NA	NA	NA	20	GLUT2	NA	Nodose ganglion neuron	NGN5.Rtn1/Ngfr/Clu	NGN5	Nav1.8	Unmyelinated	Nocisensor	Stomach
CCTCTCCTCGAGAGAC-1	SeuratProject	1505	943	SAMN24607209/outs/filtered_feature_bc_matrix/	5.11628	singlet	Zhao	Zhao_SAMN24607209	8+ weeks	WT	NA	NA	NA	NA	NA	NA	NA	1	NA	NA	Satellite glial cell	SGC1.Mmd2/Ednrb/Fabp7	SGC1	NA	NA	NA	NA
CCTCTCCTCTCTGGTC-1	SeuratProject	7756	3333	SAMN24607209/outs/filtered_feature_bc_matrix/	3.09438	singlet	Zhao	Zhao_SAMN24607209	8+ weeks	WT	NA	NA	NA	NA	NA	NA	NA	15	GLUT2_Dopa	Adcyap1|Cartpt|Bdnf	Nodose ganglion neuron	NGN3.Cysltr2/Chrnb3/Kcnip4	NGN3	Nav1.8	Unmyelinated	Mechanosensor	Gut
CCTGCATAGTAACGAT-1	SeuratProject	17104	5126	SAMN24607209/outs/filtered_feature_bc_matrix/	0.608045	singlet	Zhao	Zhao_SAMN24607209	8+ weeks	WT	NA	NA	NA	NA	NA	NA	NA	38	GLUT2_GLUT1	Calca	Jugular ganglion neuron	JGN3.Trappc3l/Nptx1/Tafa1	JGN3	Nav1.1/Nav1.8	Myelinated	Mechanosensor/Nocisensor	Gut
CCTGCATCAATCGCCG-1	SeuratProject	1240	846	SAMN24607209/outs/filtered_feature_bc_matrix/	5.72581	singlet	Zhao	Zhao_SAMN24607209	8+ weeks	WT	NA	NA	NA	NA	NA	NA	NA	22	NA	NA	Satellite glial cell	SGC8.Ttyh1/Ptprz1/Sfrp5	SGC8	NA	NA	NA	NA
CCTGCATCAATTGAGA-1	SeuratProject	1446	934	SAMN24607209/outs/filtered_feature_bc_matrix/	7.05394	singlet	Zhao	Zhao_SAMN24607209	8+ weeks	WT	NA	NA	NA	NA	NA	NA	NA	4	NA	NA	Satellite glial cell	SGC3.Bcan/Fbln2/Fbln5	SGC3	NA	NA	NA	NA
CCTGCATCACAAATAG-1	SeuratProject	1186	780	SAMN24607209/outs/filtered_feature_bc_matrix/	1.93929	singlet	Zhao	Zhao_SAMN24607209	8+ weeks	WT	NA	NA	NA	NA	NA	NA	NA	18	NA	NA	Satellite glial cell	SGC7.G0s2/Sdc4/Ccn1	SGC7	NA	NA	NA	NA
CCTGCATCACCCTATC-1	SeuratProject	19180	5441	SAMN24607209/outs/filtered_feature_bc_matrix/	0.750782	singlet	Zhao	Zhao_SAMN24607209	8+ weeks	WT	NA	NA	NA	NA	NA	NA	NA	32	GLUT2	Tac1	Nodose ganglion neuron	NGN11.Olfm3/Tmem233/P2ry1	NGN11	Nav1.8	Myelinated	Mechanosensor	Gut
CCTGCATCACTACGGC-1	SeuratProject	9983	3574	SAMN24607209/outs/filtered_feature_bc_matrix/	0.510868	singlet	Zhao	Zhao_SAMN24607209	8+ weeks	WT	NA	NA	NA	NA	NA	NA	NA	13	GLUT2	Cartpt	Nodose ganglion neuron	NGN2.Htr3b/Htr3a/Hs3st4	NGN2	Nav1.8	Lightly myelinated	Nocisensor	Broad projection
CCTGCATCAGGTTACT-1	SeuratProject	8064	3424	SAMN24607209/outs/filtered_feature_bc_matrix/	3.27381	singlet	Zhao	Zhao_SAMN24607209	8+ weeks	WT	NA	NA	NA	NA	NA	NA	NA	29	GLUT2_Dopa	Adcyap1|Cartpt|Bdnf	Nodose ganglion neuron	NGN9.Trpa1/Nos1/Efcab6	NGN9	Nav1.8	Unmyelinated	Mechanosensor/Nocisensor	Broad projection
CCTGCATCATTCACAG-1	SeuratProject	839	636	SAMN24607209/outs/filtered_feature_bc_matrix/	1.31108	singlet	Zhao	Zhao_SAMN24607209	8+ weeks	WT	NA	NA	NA	NA	NA	NA	NA	10	NA	NA	Satellite glial cell	SGC6.Ifit3/Cdh19/Isg15	SGC6	NA	NA	NA	NA
CCTGCATCATTGGATC-1	SeuratProject	6989	3437	SAMN24607209/outs/filtered_feature_bc_matrix/	3.47689	singlet	Zhao	Zhao_SAMN24607209	8+ weeks	WT	NA	NA	NA	NA	NA	NA	NA	42	GLUT2_Dopa	Igf1|Adcyap1|Tac1	Nodose ganglion neuron	NGN17.Gabra1/Chodl/Gabrb2	NGN17	Nav1.1	Lightly myelinated	Mechanosensor	Gut
CCTGCATGTAAGGCTG-1	SeuratProject	1080	566	SAMN24607209/outs/filtered_feature_bc_matrix/	6.2037	singlet	Zhao	Zhao_SAMN24607209	8+ weeks	WT	NA	NA	NA	NA	NA	NA	NA	6	NA	NA	Hematopoietic cell	HC1.C1qc/C1qa/C1qb	HC1	NA	NA	NA	NA
CCTGCATGTACCGTGC-1	SeuratProject	1252	839	SAMN24607209/outs/filtered_feature_bc_matrix/	1.75719	singlet	Zhao	Zhao_SAMN24607209	8+ weeks	WT	NA	NA	NA	NA	NA	NA	NA	11	NA	NA	Myelinated glial cell	MGC2.Prx/Pllp/Bcas1	MGC2	NA	NA	NA	NA
CCTGCATGTATCGTGT-1	SeuratProject	1254	843	SAMN24607209/outs/filtered_feature_bc_matrix/	1.51515	singlet	Zhao	Zhao_SAMN24607209	8+ weeks	WT	NA	NA	NA	NA	NA	NA	NA	18	NA	NA	Satellite glial cell	SGC7.G0s2/Sdc4/Ccn1	SGC7	NA	NA	NA	NA
CCTGCATGTGACCGTC-1	SeuratProject	2015	1198	SAMN24607209/outs/filtered_feature_bc_matrix/	2.92804	singlet	Zhao	Zhao_SAMN24607209	8+ weeks	WT	NA	NA	NA	NA	NA	NA	NA	0	NA	NA	Endothelial Cell	EC1.Cldn5/Ly6c1/Ly6a	EC1	NA	NA	NA	NA
CCTGCATTCATCGGGC-1	SeuratProject	1087	774	SAMN24607209/outs/filtered_feature_bc_matrix/	2.3919	singlet	Zhao	Zhao_SAMN24607209	8+ weeks	WT	NA	NA	NA	NA	NA	NA	NA	20	GLUT2	NA	Nodose ganglion neuron	NGN5.Rtn1/Ngfr/Clu	NGN5	Nav1.8	Unmyelinated	Nocisensor	Stomach
CCTGCATTCCACAAGT-1	SeuratProject	1201	816	SAMN24607209/outs/filtered_feature_bc_matrix/	4.41299	singlet	Zhao	Zhao_SAMN24607209	8+ weeks	WT	NA	NA	NA	NA	NA	NA	NA	3	NA	NA	Myelinated glial cell	MGC1.Ncmap/Fam178b/Cldn19	MGC1	NA	NA	NA	NA
CCTGCATTCGTGCACG-1	SeuratProject	2275	1255	SAMN24607209/outs/filtered_feature_bc_matrix/	2.68132	singlet	Zhao	Zhao_SAMN24607209	8+ weeks	WT	NA	NA	NA	NA	NA	NA	NA	7	NA	NA	Satellite glial cell	SGC4.Atf3/Emp1/Cebpd	SGC4	NA	NA	NA	NA
CCTGTTGAGAAGTGTT-1	SeuratProject	1026	672	SAMN24607209/outs/filtered_feature_bc_matrix/	4.38596	singlet	Zhao	Zhao_SAMN24607209	8+ weeks	WT	NA	NA	NA	NA	NA	NA	NA	25	NA	NA	Glial cell	GC2.Sostdc1/Plekhb1/Tsc22d4	GC2	NA	NA	NA	NA
CCTGTTGAGACGAGCT-1	SeuratProject	3232	1913	SAMN24607209/outs/filtered_feature_bc_matrix/	0.556931	singlet	Zhao	Zhao_SAMN24607209	8+ weeks	WT	NA	NA	NA	NA	NA	NA	NA	13	GLUT2	Cartpt	Nodose ganglion neuron	NGN2.Htr3b/Htr3a/Hs3st4	NGN2	Nav1.8	Lightly myelinated	Nocisensor	Broad projection
CCTGTTGAGCGTCAGA-1	SeuratProject	1501	972	SAMN24607209/outs/filtered_feature_bc_matrix/	1.7988	singlet	Zhao	Zhao_SAMN24607209	8+ weeks	WT	NA	NA	NA	NA	NA	NA	NA	0	NA	NA	Endothelial Cell	EC1.Cldn5/Ly6c1/Ly6a	EC1	NA	NA	NA	NA
CCTGTTGAGGTTCTTG-1	SeuratProject	1071	710	SAMN24607209/outs/filtered_feature_bc_matrix/	1.77404	singlet	Zhao	Zhao_SAMN24607209	8+ weeks	WT	NA	NA	NA	NA	NA	NA	NA	16	NA	NA	Myelinated glial cell	MGC3.Slc36a2/Nr4a2/Ugt8a	MGC3	NA	NA	NA	NA
CCTGTTGCACGCGCAT-1	SeuratProject	1136	707	SAMN24607209/outs/filtered_feature_bc_matrix/	1.05634	singlet	Zhao	Zhao_SAMN24607209	8+ weeks	WT	NA	NA	NA	NA	NA	NA	NA	6	NA	NA	Hematopoietic cell	HC1.C1qc/C1qa/C1qb	HC1	NA	NA	NA	NA
CCTGTTGCAGATTCGT-1	SeuratProject	1325	801	SAMN24607209/outs/filtered_feature_bc_matrix/	7.92453	singlet	Zhao	Zhao_SAMN24607209	8+ weeks	WT	NA	NA	NA	NA	NA	NA	NA	4	NA	NA	Satellite glial cell	SGC3.Bcan/Fbln2/Fbln5	SGC3	NA	NA	NA	NA
CCTGTTGGTATCTCTT-1	SeuratProject	1135	764	SAMN24607209/outs/filtered_feature_bc_matrix/	1.76211	singlet	Zhao	Zhao_SAMN24607209	8+ weeks	WT	NA	NA	NA	NA	NA	NA	NA	3	NA	NA	Myelinated glial cell	MGC1.Ncmap/Fam178b/Cldn19	MGC1	NA	NA	NA	NA
CCTGTTGGTCGACTTA-1	SeuratProject	1562	990	SAMN24607209/outs/filtered_feature_bc_matrix/	5.6338	singlet	Zhao	Zhao_SAMN24607209	8+ weeks	WT	NA	NA	NA	NA	NA	NA	NA	4	NA	NA	Satellite glial cell	SGC3.Bcan/Fbln2/Fbln5	SGC3	NA	NA	NA	NA
CCTGTTGGTTGTTTGG-1	SeuratProject	1774	1157	SAMN24607209/outs/filtered_feature_bc_matrix/	8.9628	singlet	Zhao	Zhao_SAMN24607209	8+ weeks	WT	NA	NA	NA	NA	NA	NA	NA	22	NA	NA	Satellite glial cell	SGC8.Ttyh1/Ptprz1/Sfrp5	SGC8	NA	NA	NA	NA
CCTGTTGTCAGGACAG-1	SeuratProject	1345	919	SAMN24607209/outs/filtered_feature_bc_matrix/	3.04833	singlet	Zhao	Zhao_SAMN24607209	8+ weeks	WT	NA	NA	NA	NA	NA	NA	NA	0	NA	NA	Endothelial Cell	EC1.Cldn5/Ly6c1/Ly6a	EC1	NA	NA	NA	NA
CCTGTTGTCCAACACA-1	SeuratProject	1550	1046	SAMN24607209/outs/filtered_feature_bc_matrix/	6	singlet	Zhao	Zhao_SAMN24607209	8+ weeks	WT	NA	NA	NA	NA	NA	NA	NA	20	GLUT2	NA	Nodose ganglion neuron	NGN5.Rtn1/Ngfr/Clu	NGN5	Nav1.8	Unmyelinated	Nocisensor	Stomach
CCTGTTGTCCCAGCGA-1	SeuratProject	10009	3988	SAMN24607209/outs/filtered_feature_bc_matrix/	5.20532	singlet	Zhao	Zhao_SAMN24607209	8+ weeks	WT	NA	NA	NA	NA	NA	NA	NA	5	GLUT2_Dopa	Gpha2|Adcyap1|Gal	Nodose ganglion neuron	NGN1.C1ql3/Adcyap1/St18	NGN1	Nav1.8	Lightly myelinated	Nocisensor	Broad projection
CCTGTTGTCCGGTAAT-1	SeuratProject	975	662	SAMN24607209/outs/filtered_feature_bc_matrix/	4.92308	singlet	Zhao	Zhao_SAMN24607209	8+ weeks	WT	NA	NA	NA	NA	NA	NA	NA	11	NA	NA	Myelinated glial cell	MGC2.Prx/Pllp/Bcas1	MGC2	NA	NA	NA	NA
CCTGTTGTCCTACACC-1	SeuratProject	2313	1363	SAMN24607209/outs/filtered_feature_bc_matrix/	1.42672	singlet	Zhao	Zhao_SAMN24607209	8+ weeks	WT	NA	NA	NA	NA	NA	NA	NA	1	NA	NA	Satellite glial cell	SGC1.Mmd2/Ednrb/Fabp7	SGC1	NA	NA	NA	NA
CCTGTTGTCTGCCTGT-1	SeuratProject	1757	1076	SAMN24607209/outs/filtered_feature_bc_matrix/	8.87877	singlet	Zhao	Zhao_SAMN24607209	8+ weeks	WT	NA	NA	NA	NA	NA	NA	NA	1	NA	NA	Satellite glial cell	SGC1.Mmd2/Ednrb/Fabp7	SGC1	NA	NA	NA	NA
CCTGTTGTCTGTCCGT-1	SeuratProject	878	666	SAMN24607209/outs/filtered_feature_bc_matrix/	3.75854	singlet	Zhao	Zhao_SAMN24607209	8+ weeks	WT	NA	NA	NA	NA	NA	NA	NA	10	NA	NA	Satellite glial cell	SGC6.Ifit3/Cdh19/Isg15	SGC6	NA	NA	NA	NA
CCTTCAGAGATACTGA-1	SeuratProject	854	638	SAMN24607209/outs/filtered_feature_bc_matrix/	1.75644	singlet	Zhao	Zhao_SAMN24607209	8+ weeks	WT	NA	NA	NA	NA	NA	NA	NA	11	NA	NA	Myelinated glial cell	MGC2.Prx/Pllp/Bcas1	MGC2	NA	NA	NA	NA
CCTTCAGAGATGACAT-1	SeuratProject	935	668	SAMN24607209/outs/filtered_feature_bc_matrix/	2.8877	singlet	Zhao	Zhao_SAMN24607209	8+ weeks	WT	NA	NA	NA	NA	NA	NA	NA	11	NA	NA	Myelinated glial cell	MGC2.Prx/Pllp/Bcas1	MGC2	NA	NA	NA	NA
CCTTCAGAGCGCTGCT-1	SeuratProject	3278	1406	SAMN24607209/outs/filtered_feature_bc_matrix/	1.09823	singlet	Zhao	Zhao_SAMN24607209	8+ weeks	WT	NA	NA	NA	NA	NA	NA	NA	39	NA	NA	Hematopoietic cell	HC2.Cd52/Lsp1/Rac2	HC2	NA	NA	NA	NA
CCTTCAGCAAAGCTAA-1	SeuratProject	1074	747	SAMN24607209/outs/filtered_feature_bc_matrix/	3.8175	singlet	Zhao	Zhao_SAMN24607209	8+ weeks	WT	NA	NA	NA	NA	NA	NA	NA	1	NA	NA	Satellite glial cell	SGC1.Mmd2/Ednrb/Fabp7	SGC1	NA	NA	NA	NA
CCTTCAGCAACCCGCA-1	SeuratProject	18976	5540	SAMN24607209/outs/filtered_feature_bc_matrix/	4.09992	singlet	Zhao	Zhao_SAMN24607209	8+ weeks	WT	NA	NA	NA	NA	NA	NA	NA	13	GLUT2	Cartpt	Nodose ganglion neuron	NGN2.Htr3b/Htr3a/Hs3st4	NGN2	Nav1.8	Lightly myelinated	Nocisensor	Broad projection
CCTTCAGCAAGTAGTA-1	SeuratProject	1110	754	SAMN24607209/outs/filtered_feature_bc_matrix/	4.86486	singlet	Zhao	Zhao_SAMN24607209	8+ weeks	WT	NA	NA	NA	NA	NA	NA	NA	35	NA	Edn1	Endothelial Cell	EC3.Podxl/Depp1/Ptprb	EC3	NA	NA	NA	NA
CCTTCAGCAATCGAAA-1	SeuratProject	1135	814	SAMN24607209/outs/filtered_feature_bc_matrix/	9.2511	singlet	Zhao	Zhao_SAMN24607209	8+ weeks	WT	NA	NA	NA	NA	NA	NA	NA	20	GLUT2	NA	Nodose ganglion neuron	NGN5.Rtn1/Ngfr/Clu	NGN5	Nav1.8	Unmyelinated	Nocisensor	Stomach
CCTTCAGCAGAGGAAA-1	SeuratProject	2911	1721	SAMN24607209/outs/filtered_feature_bc_matrix/	3.09172	singlet	Zhao	Zhao_SAMN24607209	8+ weeks	WT	NA	NA	NA	NA	NA	NA	NA	35	NA	Edn1	Endothelial Cell	EC3.Podxl/Depp1/Ptprb	EC3	NA	NA	NA	NA
CCTTCAGCAGCGCTTG-1	SeuratProject	1303	831	SAMN24607209/outs/filtered_feature_bc_matrix/	1.53492	singlet	Zhao	Zhao_SAMN24607209	8+ weeks	WT	NA	NA	NA	NA	NA	NA	NA	2	NA	NA	Satellite glial cell	SGC2.Cxcl10/Acsbg1/Phgdh	SGC2	NA	NA	NA	NA
CCTTCAGCAGGCTCTG-1	SeuratProject	1945	1111	SAMN24607209/outs/filtered_feature_bc_matrix/	1.64524	singlet	Zhao	Zhao_SAMN24607209	8+ weeks	WT	NA	NA	NA	NA	NA	NA	NA	6	NA	NA	Hematopoietic cell	HC1.C1qc/C1qa/C1qb	HC1	NA	NA	NA	NA
CCTTCAGCATAACTCG-1	SeuratProject	1125	815	SAMN24607209/outs/filtered_feature_bc_matrix/	0.977778	singlet	Zhao	Zhao_SAMN24607209	8+ weeks	WT	NA	NA	NA	NA	NA	NA	NA	8	NA	NA	Satellite glial cell	SGC5.Pou3f1/Col1a2/Gas7	SGC5	NA	NA	NA	NA
CCTTCAGCATCTAACG-1	SeuratProject	1146	577	SAMN24607209/outs/filtered_feature_bc_matrix/	0.95986	singlet	Zhao	Zhao_SAMN24607209	8+ weeks	WT	NA	NA	NA	NA	NA	NA	NA	44	NA	NA	Fibroblast	FB4.Hbb-bs/Bnc2/Ebf2	FB4	NA	NA	NA	NA
CCTTCAGGTCTGTAAC-1	SeuratProject	1627	1074	SAMN24607209/outs/filtered_feature_bc_matrix/	3.44192	singlet	Zhao	Zhao_SAMN24607209	8+ weeks	WT	NA	NA	NA	NA	NA	NA	NA	14	NA	NA	Glial cell	GC1.Kcna1/Fxyd3/Mbp	GC1	NA	NA	NA	NA
CCTTCAGGTTCTCTCG-1	SeuratProject	1016	643	SAMN24607209/outs/filtered_feature_bc_matrix/	5.61024	singlet	Zhao	Zhao_SAMN24607209	8+ weeks	WT	NA	NA	NA	NA	NA	NA	NA	22	NA	NA	Satellite glial cell	SGC8.Ttyh1/Ptprz1/Sfrp5	SGC8	NA	NA	NA	NA
CCTTCAGTCACCATCC-1	SeuratProject	1156	863	SAMN24607209/outs/filtered_feature_bc_matrix/	5.36332	singlet	Zhao	Zhao_SAMN24607209	8+ weeks	WT	NA	NA	NA	NA	NA	NA	NA	20	GLUT2	NA	Nodose ganglion neuron	NGN5.Rtn1/Ngfr/Clu	NGN5	Nav1.8	Unmyelinated	Nocisensor	Stomach
CCTTCAGTCACTCACC-1	SeuratProject	1238	848	SAMN24607209/outs/filtered_feature_bc_matrix/	5.08885	singlet	Zhao	Zhao_SAMN24607209	8+ weeks	WT	NA	NA	NA	NA	NA	NA	NA	1	NA	NA	Satellite glial cell	SGC1.Mmd2/Ednrb/Fabp7	SGC1	NA	NA	NA	NA
CCTTCAGTCTTGAACG-1	SeuratProject	1053	696	SAMN24607209/outs/filtered_feature_bc_matrix/	5.31814	singlet	Zhao	Zhao_SAMN24607209	8+ weeks	WT	NA	NA	NA	NA	NA	NA	NA	4	NA	NA	Satellite glial cell	SGC3.Bcan/Fbln2/Fbln5	SGC3	NA	NA	NA	NA
CCTTGTGAGCCGAACA-1	SeuratProject	2217	1304	SAMN24607209/outs/filtered_feature_bc_matrix/	4.01443	singlet	Zhao	Zhao_SAMN24607209	8+ weeks	WT	NA	NA	NA	NA	NA	NA	NA	4	NA	NA	Satellite glial cell	SGC3.Bcan/Fbln2/Fbln5	SGC3	NA	NA	NA	NA
CCTTGTGAGCTATCCA-1	SeuratProject	1312	863	SAMN24607209/outs/filtered_feature_bc_matrix/	1.29573	singlet	Zhao	Zhao_SAMN24607209	8+ weeks	WT	NA	NA	NA	NA	NA	NA	NA	19	NA	NA	Myelinated glial cell	MGC4.Mt2/Tcim/Drp2	MGC4	NA	NA	NA	NA
CCTTGTGAGCTGTGCC-1	SeuratProject	1139	765	SAMN24607209/outs/filtered_feature_bc_matrix/	9.92098	singlet	Zhao	Zhao_SAMN24607209	8+ weeks	WT	NA	NA	NA	NA	NA	NA	NA	20	GLUT2	NA	Nodose ganglion neuron	NGN5.Rtn1/Ngfr/Clu	NGN5	Nav1.8	Unmyelinated	Nocisensor	Stomach
CCTTGTGAGGAAACGA-1	SeuratProject	1242	857	SAMN24607209/outs/filtered_feature_bc_matrix/	3.62319	singlet	Zhao	Zhao_SAMN24607209	8+ weeks	WT	NA	NA	NA	NA	NA	NA	NA	3	NA	NA	Myelinated glial cell	MGC1.Ncmap/Fam178b/Cldn19	MGC1	NA	NA	NA	NA
CCTTGTGAGTTAGAAC-1	SeuratProject	1482	943	SAMN24607209/outs/filtered_feature_bc_matrix/	1.82186	singlet	Zhao	Zhao_SAMN24607209	8+ weeks	WT	NA	NA	NA	NA	NA	NA	NA	3	NA	NA	Myelinated glial cell	MGC1.Ncmap/Fam178b/Cldn19	MGC1	NA	NA	NA	NA
CCTTGTGCACTTGAGT-1	SeuratProject	1877	1002	SAMN24607209/outs/filtered_feature_bc_matrix/	1.65157	singlet	Zhao	Zhao_SAMN24607209	8+ weeks	WT	NA	NA	NA	NA	NA	NA	NA	6	NA	NA	Hematopoietic cell	HC1.C1qc/C1qa/C1qb	HC1	NA	NA	NA	NA
CCTTGTGCAGACCAGA-1	SeuratProject	3325	1775	SAMN24607209/outs/filtered_feature_bc_matrix/	5.32331	singlet	Zhao	Zhao_SAMN24607209	8+ weeks	WT	NA	NA	NA	NA	NA	NA	NA	30	NA	NA	Endothelial Cell	EC2.Selp/Fabp4/Vwf	EC2	NA	NA	NA	NA
CCTTGTGCATGGCCCA-1	SeuratProject	1749	1146	SAMN24607209/outs/filtered_feature_bc_matrix/	1.65809	singlet	Zhao	Zhao_SAMN24607209	8+ weeks	WT	NA	NA	NA	NA	NA	NA	NA	12	NA	NA	Fibroblast	FB2.Acta2/Myh11/Rgs5	FB2	NA	NA	NA	NA
CCTTGTGCATTGTGCA-1	SeuratProject	1754	1098	SAMN24607209/outs/filtered_feature_bc_matrix/	2.90764	singlet	Zhao	Zhao_SAMN24607209	8+ weeks	WT	NA	NA	NA	NA	NA	NA	NA	1	NA	NA	Satellite glial cell	SGC1.Mmd2/Ednrb/Fabp7	SGC1	NA	NA	NA	NA
CCTTGTGGTCGCCACA-1	SeuratProject	1246	879	SAMN24607209/outs/filtered_feature_bc_matrix/	1.1236	singlet	Zhao	Zhao_SAMN24607209	8+ weeks	WT	NA	NA	NA	NA	NA	NA	NA	7	NA	NA	Satellite glial cell	SGC4.Atf3/Emp1/Cebpd	SGC4	NA	NA	NA	NA
CCTTGTGGTCGCTTGG-1	SeuratProject	1531	975	SAMN24607209/outs/filtered_feature_bc_matrix/	5.16003	singlet	Zhao	Zhao_SAMN24607209	8+ weeks	WT	NA	NA	NA	NA	NA	NA	NA	1	NA	NA	Satellite glial cell	SGC1.Mmd2/Ednrb/Fabp7	SGC1	NA	NA	NA	NA
CCTTGTGGTGATTGGG-1	SeuratProject	897	636	SAMN24607209/outs/filtered_feature_bc_matrix/	2.5641	singlet	Zhao	Zhao_SAMN24607209	8+ weeks	WT	NA	NA	NA	NA	NA	NA	NA	3	NA	NA	Myelinated glial cell	MGC1.Ncmap/Fam178b/Cldn19	MGC1	NA	NA	NA	NA
CCTTGTGGTTACTCAG-1	SeuratProject	1415	890	SAMN24607209/outs/filtered_feature_bc_matrix/	3.88693	singlet	Zhao	Zhao_SAMN24607209	8+ weeks	WT	NA	NA	NA	NA	NA	NA	NA	9	NA	NA	Fibroblast	FB1.Lum/Ccl11/Smoc2	FB1	NA	NA	NA	NA
CCTTGTGTCCATTTGT-1	SeuratProject	10208	3967	SAMN24607209/outs/filtered_feature_bc_matrix/	2.18456	singlet	Zhao	Zhao_SAMN24607209	8+ weeks	WT	NA	NA	NA	NA	NA	NA	NA	21	GLUT2_Dopa	Adcyap1|Calca|Cartpt|Bdnf	Nodose ganglion neuron	NGN6.Kcng1/Vmn1r85/Trpv1	NGN6	Nav1.8	Unmyelinated	Mechanosensor/Nocisensor	Broad projection
CCTTGTGTCCCAAGCG-1	SeuratProject	21845	5618	SAMN24607209/outs/filtered_feature_bc_matrix/	5.91897	singlet	Zhao	Zhao_SAMN24607209	8+ weeks	WT	NA	NA	NA	NA	NA	NA	NA	29	GLUT2_Dopa	Adcyap1|Cartpt|Bdnf	Nodose ganglion neuron	NGN9.Trpa1/Nos1/Efcab6	NGN9	Nav1.8	Unmyelinated	Mechanosensor/Nocisensor	Broad projection
CCTTGTGTCCTCACGT-1	SeuratProject	1088	693	SAMN24607209/outs/filtered_feature_bc_matrix/	1.93015	singlet	Zhao	Zhao_SAMN24607209	8+ weeks	WT	NA	NA	NA	NA	NA	NA	NA	6	NA	NA	Hematopoietic cell	HC1.C1qc/C1qa/C1qb	HC1	NA	NA	NA	NA
CCTTTGGAGCCTCAGC-1	SeuratProject	1139	827	SAMN24607209/outs/filtered_feature_bc_matrix/	1.05356	singlet	Zhao	Zhao_SAMN24607209	8+ weeks	WT	NA	NA	NA	NA	NA	NA	NA	10	NA	NA	Satellite glial cell	SGC6.Ifit3/Cdh19/Isg15	SGC6	NA	NA	NA	NA
CCTTTGGAGGGTATAT-1	SeuratProject	2445	1399	SAMN24607209/outs/filtered_feature_bc_matrix/	4.29448	singlet	Zhao	Zhao_SAMN24607209	8+ weeks	WT	NA	NA	NA	NA	NA	NA	NA	2	NA	NA	Satellite glial cell	SGC2.Cxcl10/Acsbg1/Phgdh	SGC2	NA	NA	NA	NA
CCTTTGGAGTAACGTA-1	SeuratProject	1911	1003	SAMN24607209/outs/filtered_feature_bc_matrix/	3.87232	singlet	Zhao	Zhao_SAMN24607209	8+ weeks	WT	NA	NA	NA	NA	NA	NA	NA	6	NA	NA	Hematopoietic cell	HC1.C1qc/C1qa/C1qb	HC1	NA	NA	NA	NA
CCTTTGGAGTCCTGTA-1	SeuratProject	825	619	SAMN24607209/outs/filtered_feature_bc_matrix/	2.30303	singlet	Zhao	Zhao_SAMN24607209	8+ weeks	WT	NA	NA	NA	NA	NA	NA	NA	11	NA	NA	Myelinated glial cell	MGC2.Prx/Pllp/Bcas1	MGC2	NA	NA	NA	NA
CCTTTGGCAAGCCCAC-1	SeuratProject	848	655	SAMN24607209/outs/filtered_feature_bc_matrix/	2.71226	singlet	Zhao	Zhao_SAMN24607209	8+ weeks	WT	NA	NA	NA	NA	NA	NA	NA	20	GLUT2	NA	Nodose ganglion neuron	NGN5.Rtn1/Ngfr/Clu	NGN5	Nav1.8	Unmyelinated	Nocisensor	Stomach
CCTTTGGCACCGCTAG-1	SeuratProject	1296	851	SAMN24607209/outs/filtered_feature_bc_matrix/	2.62346	singlet	Zhao	Zhao_SAMN24607209	8+ weeks	WT	NA	NA	NA	NA	NA	NA	NA	12	NA	NA	Fibroblast	FB2.Acta2/Myh11/Rgs5	FB2	NA	NA	NA	NA
CCTTTGGCACTGCACG-1	SeuratProject	2084	1306	SAMN24607209/outs/filtered_feature_bc_matrix/	4.07869	singlet	Zhao	Zhao_SAMN24607209	8+ weeks	WT	NA	NA	NA	NA	NA	NA	NA	4	NA	NA	Satellite glial cell	SGC3.Bcan/Fbln2/Fbln5	SGC3	NA	NA	NA	NA
CCTTTGGCACTGGCCA-1	SeuratProject	3157	1702	SAMN24607209/outs/filtered_feature_bc_matrix/	3.10421	singlet	Zhao	Zhao_SAMN24607209	8+ weeks	WT	NA	NA	NA	NA	NA	NA	NA	4	NA	NA	Satellite glial cell	SGC3.Bcan/Fbln2/Fbln5	SGC3	NA	NA	NA	NA
CCTTTGGCAGCATGCC-1	SeuratProject	1385	843	SAMN24607209/outs/filtered_feature_bc_matrix/	2.23827	singlet	Zhao	Zhao_SAMN24607209	8+ weeks	WT	NA	NA	NA	NA	NA	NA	NA	2	NA	NA	Satellite glial cell	SGC2.Cxcl10/Acsbg1/Phgdh	SGC2	NA	NA	NA	NA
CCTTTGGCAGCTTTCC-1	SeuratProject	4250	2424	SAMN24607209/outs/filtered_feature_bc_matrix/	7.03529	singlet	Zhao	Zhao_SAMN24607209	8+ weeks	WT	NA	NA	NA	NA	NA	NA	NA	37	GLUT2_GLUT1	Igf1	Nodose ganglion neuron	NGN15.Slc17a7/Hapln4/Lgi3	NGN15	Nav1.1	Myelinated	Mechanosensor	Gut
CCTTTGGCATACCGTA-1	SeuratProject	2843	1493	SAMN24607209/outs/filtered_feature_bc_matrix/	5.59268	singlet	Zhao	Zhao_SAMN24607209	8+ weeks	WT	NA	NA	NA	NA	NA	NA	NA	4	NA	NA	Satellite glial cell	SGC3.Bcan/Fbln2/Fbln5	SGC3	NA	NA	NA	NA
CCTTTGGGTAAGGTCG-1	SeuratProject	34401	6189	SAMN24607209/outs/filtered_feature_bc_matrix/	1.40694	singlet	Zhao	Zhao_SAMN24607209	8+ weeks	WT	NA	NA	NA	NA	NA	NA	NA	23	GLUT2	Calca|Calcb|Tac1|Bdnf	Jugular ganglion neuron	JGN1.Mrgprd/Tmem45b/Grik1	JGN1	Nav1.8	Unmyelinated	Mechanosensor/Nocisensor	Broad projection
CCTTTGGGTACCGGCT-1	SeuratProject	1577	1004	SAMN24607209/outs/filtered_feature_bc_matrix/	1.83893	singlet	Zhao	Zhao_SAMN24607209	8+ weeks	WT	NA	NA	NA	NA	NA	NA	NA	16	NA	NA	Myelinated glial cell	MGC3.Slc36a2/Nr4a2/Ugt8a	MGC3	NA	NA	NA	NA
CCTTTGGGTACTGTTG-1	SeuratProject	998	736	SAMN24607209/outs/filtered_feature_bc_matrix/	4.40882	singlet	Zhao	Zhao_SAMN24607209	8+ weeks	WT	NA	NA	NA	NA	NA	NA	NA	8	NA	NA	Satellite glial cell	SGC5.Pou3f1/Col1a2/Gas7	SGC5	NA	NA	NA	NA
CCTTTGGGTCGTTTCC-1	SeuratProject	16172	4829	SAMN24607209/outs/filtered_feature_bc_matrix/	3.2278	singlet	Zhao	Zhao_SAMN24607209	8+ weeks	WT	NA	NA	NA	NA	NA	NA	NA	21	GLUT2_Dopa	Adcyap1|Calca|Cartpt|Bdnf	Nodose ganglion neuron	NGN6.Kcng1/Vmn1r85/Trpv1	NGN6	Nav1.8	Unmyelinated	Mechanosensor/Nocisensor	Broad projection
CCTTTGGGTTCTAACG-1	SeuratProject	2045	1223	SAMN24607209/outs/filtered_feature_bc_matrix/	3.56968	singlet	Zhao	Zhao_SAMN24607209	8+ weeks	WT	NA	NA	NA	NA	NA	NA	NA	2	NA	NA	Satellite glial cell	SGC2.Cxcl10/Acsbg1/Phgdh	SGC2	NA	NA	NA	NA
CCTTTGGTCAAGCTTG-1	SeuratProject	872	627	SAMN24607209/outs/filtered_feature_bc_matrix/	1.37615	singlet	Zhao	Zhao_SAMN24607209	8+ weeks	WT	NA	NA	NA	NA	NA	NA	NA	16	NA	NA	Myelinated glial cell	MGC3.Slc36a2/Nr4a2/Ugt8a	MGC3	NA	NA	NA	NA
CCTTTGGTCATAGGCT-1	SeuratProject	1629	1070	SAMN24607209/outs/filtered_feature_bc_matrix/	2.33272	singlet	Zhao	Zhao_SAMN24607209	8+ weeks	WT	NA	NA	NA	NA	NA	NA	NA	14	NA	NA	Glial cell	GC1.Kcna1/Fxyd3/Mbp	GC1	NA	NA	NA	NA
CCTTTGGTCGTCCTCA-1	SeuratProject	987	670	SAMN24607209/outs/filtered_feature_bc_matrix/	3.85005	singlet	Zhao	Zhao_SAMN24607209	8+ weeks	WT	NA	NA	NA	NA	NA	NA	NA	22	NA	NA	Satellite glial cell	SGC8.Ttyh1/Ptprz1/Sfrp5	SGC8	NA	NA	NA	NA
CCTTTGGTCTAAGGAA-1	SeuratProject	1323	917	SAMN24607209/outs/filtered_feature_bc_matrix/	3.32577	singlet	Zhao	Zhao_SAMN24607209	8+ weeks	WT	NA	NA	NA	NA	NA	NA	NA	10	NA	NA	Satellite glial cell	SGC6.Ifit3/Cdh19/Isg15	SGC6	NA	NA	NA	NA
CCTTTGGTCTAGTACG-1	SeuratProject	891	652	SAMN24607209/outs/filtered_feature_bc_matrix/	2.24467	singlet	Zhao	Zhao_SAMN24607209	8+ weeks	WT	NA	NA	NA	NA	NA	NA	NA	14	NA	NA	Glial cell	GC1.Kcna1/Fxyd3/Mbp	GC1	NA	NA	NA	NA
CCTTTGGTCTGCGGGT-1	SeuratProject	19106	5037	SAMN24607209/outs/filtered_feature_bc_matrix/	4.85188	singlet	Zhao	Zhao_SAMN24607209	8+ weeks	WT	NA	NA	NA	NA	NA	NA	NA	36	GLUT2	Agrp|Vip|Cartpt	Nodose ganglion neuron	NGN14.Lox/Pkib/Kcnk3	NGN14	Nav1.8	Unmyelinated	Nocisensor	Broad projection
CGAAGGAAGAAGTCCG-1	SeuratProject	1276	811	SAMN24607209/outs/filtered_feature_bc_matrix/	1.64577	singlet	Zhao	Zhao_SAMN24607209	8+ weeks	WT	NA	NA	NA	NA	NA	NA	NA	2	NA	NA	Satellite glial cell	SGC2.Cxcl10/Acsbg1/Phgdh	SGC2	NA	NA	NA	NA
CGAAGGAAGACCAACG-1	SeuratProject	3248	1867	SAMN24607209/outs/filtered_feature_bc_matrix/	3.01724	singlet	Zhao	Zhao_SAMN24607209	8+ weeks	WT	NA	NA	NA	NA	NA	NA	NA	4	NA	NA	Satellite glial cell	SGC3.Bcan/Fbln2/Fbln5	SGC3	NA	NA	NA	NA
CGAAGGAAGCTGACTT-1	SeuratProject	919	613	SAMN24607209/outs/filtered_feature_bc_matrix/	0.870511	singlet	Zhao	Zhao_SAMN24607209	8+ weeks	WT	NA	NA	NA	NA	NA	NA	NA	6	NA	NA	Hematopoietic cell	HC1.C1qc/C1qa/C1qb	HC1	NA	NA	NA	NA
CGAAGGAAGGAACATT-1	SeuratProject	7064	3337	SAMN24607209/outs/filtered_feature_bc_matrix/	4.28935	singlet	Zhao	Zhao_SAMN24607209	8+ weeks	WT	NA	NA	NA	NA	NA	NA	NA	5	GLUT2_Dopa	Gpha2|Adcyap1|Gal	Nodose ganglion neuron	NGN1.C1ql3/Adcyap1/St18	NGN1	Nav1.8	Lightly myelinated	Nocisensor	Broad projection
CGAAGGAAGGCACTAG-1	SeuratProject	942	693	SAMN24607209/outs/filtered_feature_bc_matrix/	4.14013	singlet	Zhao	Zhao_SAMN24607209	8+ weeks	WT	NA	NA	NA	NA	NA	NA	NA	22	NA	NA	Satellite glial cell	SGC8.Ttyh1/Ptprz1/Sfrp5	SGC8	NA	NA	NA	NA
CGAAGGAAGGTAGACC-1	SeuratProject	1129	744	SAMN24607209/outs/filtered_feature_bc_matrix/	1.32861	singlet	Zhao	Zhao_SAMN24607209	8+ weeks	WT	NA	NA	NA	NA	NA	NA	NA	10	NA	NA	Satellite glial cell	SGC6.Ifit3/Cdh19/Isg15	SGC6	NA	NA	NA	NA
CGAAGGAAGTCATCGT-1	SeuratProject	1195	802	SAMN24607209/outs/filtered_feature_bc_matrix/	3.84937	singlet	Zhao	Zhao_SAMN24607209	8+ weeks	WT	NA	NA	NA	NA	NA	NA	NA	14	NA	NA	Glial cell	GC1.Kcna1/Fxyd3/Mbp	GC1	NA	NA	NA	NA
CGAAGGACAGACACAG-1	SeuratProject	2376	1269	SAMN24607209/outs/filtered_feature_bc_matrix/	2.48316	singlet	Zhao	Zhao_SAMN24607209	8+ weeks	WT	NA	NA	NA	NA	NA	NA	NA	2	NA	NA	Satellite glial cell	SGC2.Cxcl10/Acsbg1/Phgdh	SGC2	NA	NA	NA	NA
CGAAGGACAGGAATCG-1	SeuratProject	1857	1186	SAMN24607209/outs/filtered_feature_bc_matrix/	2.20786	singlet	Zhao	Zhao_SAMN24607209	8+ weeks	WT	NA	NA	NA	NA	NA	NA	NA	9	NA	NA	Fibroblast	FB1.Lum/Ccl11/Smoc2	FB1	NA	NA	NA	NA
CGAAGGACAGTCTACA-1	SeuratProject	5355	2740	SAMN24607209/outs/filtered_feature_bc_matrix/	1.49393	singlet	Zhao	Zhao_SAMN24607209	8+ weeks	WT	NA	NA	NA	NA	NA	NA	NA	33	GLUT2	Nts|Ucn|Adcyap1|Gal	Nodose ganglion neuron	NGN12.Sprr1a/Ecel1/Nts	NGN12	Nav1.8	Unmyelinated	Nocisensor	Gut
CGAAGGACATAGATCC-1	SeuratProject	1650	1016	SAMN24607209/outs/filtered_feature_bc_matrix/	2.9697	singlet	Zhao	Zhao_SAMN24607209	8+ weeks	WT	NA	NA	NA	NA	NA	NA	NA	18	NA	NA	Satellite glial cell	SGC7.G0s2/Sdc4/Ccn1	SGC7	NA	NA	NA	NA
CGAAGGAGTAATCAGA-1	SeuratProject	1256	863	SAMN24607209/outs/filtered_feature_bc_matrix/	1.3535	singlet	Zhao	Zhao_SAMN24607209	8+ weeks	WT	NA	NA	NA	NA	NA	NA	NA	7	NA	NA	Satellite glial cell	SGC4.Atf3/Emp1/Cebpd	SGC4	NA	NA	NA	NA
CGAAGGAGTAGGCTGA-1	SeuratProject	1560	991	SAMN24607209/outs/filtered_feature_bc_matrix/	1.47436	singlet	Zhao	Zhao_SAMN24607209	8+ weeks	WT	NA	NA	NA	NA	NA	NA	NA	2	NA	NA	Satellite glial cell	SGC2.Cxcl10/Acsbg1/Phgdh	SGC2	NA	NA	NA	NA
CGAAGGAGTATGCGTT-1	SeuratProject	2084	1209	SAMN24607209/outs/filtered_feature_bc_matrix/	2.01536	singlet	Zhao	Zhao_SAMN24607209	8+ weeks	WT	NA	NA	NA	NA	NA	NA	NA	9	NA	NA	Fibroblast	FB1.Lum/Ccl11/Smoc2	FB1	NA	NA	NA	NA
CGAAGGAGTCCGGTCA-1	SeuratProject	1833	1076	SAMN24607209/outs/filtered_feature_bc_matrix/	3.98254	singlet	Zhao	Zhao_SAMN24607209	8+ weeks	WT	NA	NA	NA	NA	NA	NA	NA	2	NA	NA	Satellite glial cell	SGC2.Cxcl10/Acsbg1/Phgdh	SGC2	NA	NA	NA	NA
CGAAGGAGTGTCGCTG-1	SeuratProject	1638	1052	SAMN24607209/outs/filtered_feature_bc_matrix/	6.34921	singlet	Zhao	Zhao_SAMN24607209	8+ weeks	WT	NA	NA	NA	NA	NA	NA	NA	12	NA	NA	Fibroblast	FB2.Acta2/Myh11/Rgs5	FB2	NA	NA	NA	NA
CGAAGGATCACATACG-1	SeuratProject	1146	802	SAMN24607209/outs/filtered_feature_bc_matrix/	1.83246	singlet	Zhao	Zhao_SAMN24607209	8+ weeks	WT	NA	NA	NA	NA	NA	NA	NA	8	NA	NA	Satellite glial cell	SGC5.Pou3f1/Col1a2/Gas7	SGC5	NA	NA	NA	NA
CGAAGGATCATGCCGG-1	SeuratProject	920	561	SAMN24607209/outs/filtered_feature_bc_matrix/	1.84783	singlet	Zhao	Zhao_SAMN24607209	8+ weeks	WT	NA	NA	NA	NA	NA	NA	NA	6	NA	NA	Hematopoietic cell	HC1.C1qc/C1qa/C1qb	HC1	NA	NA	NA	NA
CGAAGGATCCCATAGA-1	SeuratProject	804	581	SAMN24607209/outs/filtered_feature_bc_matrix/	1.49254	singlet	Zhao	Zhao_SAMN24607209	8+ weeks	WT	NA	NA	NA	NA	NA	NA	NA	7	NA	NA	Satellite glial cell	SGC4.Atf3/Emp1/Cebpd	SGC4	NA	NA	NA	NA
CGAAGGATCGAACTCA-1	SeuratProject	1478	1003	SAMN24607209/outs/filtered_feature_bc_matrix/	1.62382	singlet	Zhao	Zhao_SAMN24607209	8+ weeks	WT	NA	NA	NA	NA	NA	NA	NA	11	NA	NA	Myelinated glial cell	MGC2.Prx/Pllp/Bcas1	MGC2	NA	NA	NA	NA
CGAAGGATCGAGATAA-1	SeuratProject	1737	989	SAMN24607209/outs/filtered_feature_bc_matrix/	4.37536	singlet	Zhao	Zhao_SAMN24607209	8+ weeks	WT	NA	NA	NA	NA	NA	NA	NA	1	NA	NA	Satellite glial cell	SGC1.Mmd2/Ednrb/Fabp7	SGC1	NA	NA	NA	NA
CGAAGGATCGTGGGTC-1	SeuratProject	844	635	SAMN24607209/outs/filtered_feature_bc_matrix/	1.77725	singlet	Zhao	Zhao_SAMN24607209	8+ weeks	WT	NA	NA	NA	NA	NA	NA	NA	11	NA	NA	Myelinated glial cell	MGC2.Prx/Pllp/Bcas1	MGC2	NA	NA	NA	NA
CGAAGGATCTCAACCC-1	SeuratProject	4247	2106	SAMN24607209/outs/filtered_feature_bc_matrix/	6.63998	singlet	Zhao	Zhao_SAMN24607209	8+ weeks	WT	NA	NA	NA	NA	NA	NA	NA	23	GLUT2	Calca|Calcb|Tac1|Bdnf	Jugular ganglion neuron	JGN1.Mrgprd/Tmem45b/Grik1	JGN1	Nav1.8	Unmyelinated	Mechanosensor/Nocisensor	Broad projection
CGAAGGATCTCCGAAA-1	SeuratProject	6499	3046	SAMN24607209/outs/filtered_feature_bc_matrix/	3.70826	singlet	Zhao	Zhao_SAMN24607209	8+ weeks	WT	NA	NA	NA	NA	NA	NA	NA	15	GLUT2_Dopa	Adcyap1|Cartpt|Bdnf	Nodose ganglion neuron	NGN3.Cysltr2/Chrnb3/Kcnip4	NGN3	Nav1.8	Unmyelinated	Mechanosensor	Gut
CGAAGTTAGACATCAA-1	SeuratProject	20372	5182	SAMN24607209/outs/filtered_feature_bc_matrix/	1.88494	singlet	Zhao	Zhao_SAMN24607209	8+ weeks	WT	NA	NA	NA	NA	NA	NA	NA	15	GLUT2_Dopa	Adcyap1|Cartpt|Bdnf	Nodose ganglion neuron	NGN3.Cysltr2/Chrnb3/Kcnip4	NGN3	Nav1.8	Unmyelinated	Mechanosensor	Gut
CGAAGTTAGAGACAAG-1	SeuratProject	1276	868	SAMN24607209/outs/filtered_feature_bc_matrix/	4.07524	singlet	Zhao	Zhao_SAMN24607209	8+ weeks	WT	NA	NA	NA	NA	NA	NA	NA	11	NA	NA	Myelinated glial cell	MGC2.Prx/Pllp/Bcas1	MGC2	NA	NA	NA	NA
CGAAGTTAGCACGGAT-1	SeuratProject	2293	1272	SAMN24607209/outs/filtered_feature_bc_matrix/	4.70999	singlet	Zhao	Zhao_SAMN24607209	8+ weeks	WT	NA	NA	NA	NA	NA	NA	NA	2	NA	NA	Satellite glial cell	SGC2.Cxcl10/Acsbg1/Phgdh	SGC2	NA	NA	NA	NA
CGAAGTTAGCCACCGT-1	SeuratProject	16457	4914	SAMN24607209/outs/filtered_feature_bc_matrix/	6.47141	singlet	Zhao	Zhao_SAMN24607209	8+ weeks	WT	NA	NA	NA	NA	NA	NA	NA	5	GLUT2_Dopa	Gpha2|Adcyap1|Gal	Nodose ganglion neuron	NGN1.C1ql3/Adcyap1/St18	NGN1	Nav1.8	Lightly myelinated	Nocisensor	Broad projection
CGAAGTTAGGGAGTTC-1	SeuratProject	3000	1615	SAMN24607209/outs/filtered_feature_bc_matrix/	4.8	singlet	Zhao	Zhao_SAMN24607209	8+ weeks	WT	NA	NA	NA	NA	NA	NA	NA	4	NA	NA	Satellite glial cell	SGC3.Bcan/Fbln2/Fbln5	SGC3	NA	NA	NA	NA
CGAAGTTCAACCCTCT-1	SeuratProject	907	633	SAMN24607209/outs/filtered_feature_bc_matrix/	1.54355	singlet	Zhao	Zhao_SAMN24607209	8+ weeks	WT	NA	NA	NA	NA	NA	NA	NA	19	NA	NA	Myelinated glial cell	MGC4.Mt2/Tcim/Drp2	MGC4	NA	NA	NA	NA
CGAAGTTCAATCGCCG-1	SeuratProject	8319	3476	SAMN24607209/outs/filtered_feature_bc_matrix/	0.817406	singlet	Zhao	Zhao_SAMN24607209	8+ weeks	WT	NA	NA	NA	NA	NA	NA	NA	33	GLUT2	Nts|Ucn|Adcyap1|Gal	Nodose ganglion neuron	NGN12.Sprr1a/Ecel1/Nts	NGN12	Nav1.8	Unmyelinated	Nocisensor	Gut
CGAAGTTCACACGGTC-1	SeuratProject	1446	1022	SAMN24607209/outs/filtered_feature_bc_matrix/	6.29322	singlet	Zhao	Zhao_SAMN24607209	8+ weeks	WT	NA	NA	NA	NA	NA	NA	NA	20	GLUT2	NA	Nodose ganglion neuron	NGN5.Rtn1/Ngfr/Clu	NGN5	Nav1.8	Unmyelinated	Nocisensor	Stomach
CGAAGTTCACTACCCT-1	SeuratProject	2099	1161	SAMN24607209/outs/filtered_feature_bc_matrix/	4.14483	singlet	Zhao	Zhao_SAMN24607209	8+ weeks	WT	NA	NA	NA	NA	NA	NA	NA	1	NA	NA	Satellite glial cell	SGC1.Mmd2/Ednrb/Fabp7	SGC1	NA	NA	NA	NA
CGAAGTTCAGGACATG-1	SeuratProject	11082	4242	SAMN24607209/outs/filtered_feature_bc_matrix/	1.47988	singlet	Zhao	Zhao_SAMN24607209	8+ weeks	WT	NA	NA	NA	NA	NA	NA	NA	17	GLUT2_Dopa	Vip|Uts2b|Cartpt	Nodose ganglion neuron	NGN4.Uts2b/Cckar/Vip	NGN4	Nav1.8	Unmyelinated	Nocisensor	Broad projection
CGAAGTTCAGTCAACT-1	SeuratProject	911	630	SAMN24607209/outs/filtered_feature_bc_matrix/	7.13502	singlet	Zhao	Zhao_SAMN24607209	8+ weeks	WT	NA	NA	NA	NA	NA	NA	NA	6	NA	NA	Hematopoietic cell	HC1.C1qc/C1qa/C1qb	HC1	NA	NA	NA	NA
CGAAGTTCATCATCTT-1	SeuratProject	2385	1335	SAMN24607209/outs/filtered_feature_bc_matrix/	5.32495	singlet	Zhao	Zhao_SAMN24607209	8+ weeks	WT	NA	NA	NA	NA	NA	NA	NA	2	NA	NA	Satellite glial cell	SGC2.Cxcl10/Acsbg1/Phgdh	SGC2	NA	NA	NA	NA
CGAAGTTCATGGTGGA-1	SeuratProject	1534	901	SAMN24607209/outs/filtered_feature_bc_matrix/	2.34681	singlet	Zhao	Zhao_SAMN24607209	8+ weeks	WT	NA	NA	NA	NA	NA	NA	NA	6	NA	NA	Hematopoietic cell	HC1.C1qc/C1qa/C1qb	HC1	NA	NA	NA	NA
CGAAGTTCATGTGCCG-1	SeuratProject	1334	884	SAMN24607209/outs/filtered_feature_bc_matrix/	2.9985	singlet	Zhao	Zhao_SAMN24607209	8+ weeks	WT	NA	NA	NA	NA	NA	NA	NA	8	NA	NA	Satellite glial cell	SGC5.Pou3f1/Col1a2/Gas7	SGC5	NA	NA	NA	NA
CGAAGTTCATTGACTG-1	SeuratProject	7425	3403	SAMN24607209/outs/filtered_feature_bc_matrix/	0.444444	singlet	Zhao	Zhao_SAMN24607209	8+ weeks	WT	NA	NA	NA	NA	NA	NA	NA	20	GLUT2	NA	Nodose ganglion neuron	NGN5.Rtn1/Ngfr/Clu	NGN5	Nav1.8	Unmyelinated	Nocisensor	Stomach
CGAAGTTGTAGGATAT-1	SeuratProject	1309	797	SAMN24607209/outs/filtered_feature_bc_matrix/	1.60428	singlet	Zhao	Zhao_SAMN24607209	8+ weeks	WT	NA	NA	NA	NA	NA	NA	NA	22	NA	NA	Satellite glial cell	SGC8.Ttyh1/Ptprz1/Sfrp5	SGC8	NA	NA	NA	NA
CGAAGTTGTATCCCTC-1	SeuratProject	1088	744	SAMN24607209/outs/filtered_feature_bc_matrix/	2.38971	singlet	Zhao	Zhao_SAMN24607209	8+ weeks	WT	NA	NA	NA	NA	NA	NA	NA	19	NA	NA	Myelinated glial cell	MGC4.Mt2/Tcim/Drp2	MGC4	NA	NA	NA	NA
CGAAGTTGTGCCCACA-1	SeuratProject	6663	2991	SAMN24607209/outs/filtered_feature_bc_matrix/	4.38241	singlet	Zhao	Zhao_SAMN24607209	8+ weeks	WT	NA	NA	NA	NA	NA	NA	NA	5	GLUT2_Dopa	Gpha2|Adcyap1|Gal	Nodose ganglion neuron	NGN1.C1ql3/Adcyap1/St18	NGN1	Nav1.8	Lightly myelinated	Nocisensor	Broad projection
CGAAGTTGTTAGAAGT-1	SeuratProject	850	673	SAMN24607209/outs/filtered_feature_bc_matrix/	1.52941	singlet	Zhao	Zhao_SAMN24607209	8+ weeks	WT	NA	NA	NA	NA	NA	NA	NA	10	NA	NA	Satellite glial cell	SGC6.Ifit3/Cdh19/Isg15	SGC6	NA	NA	NA	NA
CGAAGTTTCGATTTCT-1	SeuratProject	1174	778	SAMN24607209/outs/filtered_feature_bc_matrix/	1.78876	singlet	Zhao	Zhao_SAMN24607209	8+ weeks	WT	NA	NA	NA	NA	NA	NA	NA	16	NA	NA	Myelinated glial cell	MGC3.Slc36a2/Nr4a2/Ugt8a	MGC3	NA	NA	NA	NA
CGAAGTTTCGTGTGAT-1	SeuratProject	7945	3465	SAMN24607209/outs/filtered_feature_bc_matrix/	2.8068	singlet	Zhao	Zhao_SAMN24607209	8+ weeks	WT	NA	NA	NA	NA	NA	NA	NA	5	GLUT2_Dopa	Gpha2|Adcyap1|Gal	Nodose ganglion neuron	NGN1.C1ql3/Adcyap1/St18	NGN1	Nav1.8	Lightly myelinated	Nocisensor	Broad projection
CGAAGTTTCTCCACTG-1	SeuratProject	1025	697	SAMN24607209/outs/filtered_feature_bc_matrix/	3.02439	singlet	Zhao	Zhao_SAMN24607209	8+ weeks	WT	NA	NA	NA	NA	NA	NA	NA	11	NA	NA	Myelinated glial cell	MGC2.Prx/Pllp/Bcas1	MGC2	NA	NA	NA	NA
CGAAGTTTCTGAGGTT-1	SeuratProject	1004	707	SAMN24607209/outs/filtered_feature_bc_matrix/	1.09562	singlet	Zhao	Zhao_SAMN24607209	8+ weeks	WT	NA	NA	NA	NA	NA	NA	NA	7	NA	NA	Satellite glial cell	SGC4.Atf3/Emp1/Cebpd	SGC4	NA	NA	NA	NA
CGAAGTTTCTTCCCAG-1	SeuratProject	1081	808	SAMN24607209/outs/filtered_feature_bc_matrix/	1.11008	singlet	Zhao	Zhao_SAMN24607209	8+ weeks	WT	NA	NA	NA	NA	NA	NA	NA	8	NA	NA	Satellite glial cell	SGC5.Pou3f1/Col1a2/Gas7	SGC5	NA	NA	NA	NA
CGAATTGAGCGCCATC-1	SeuratProject	1239	822	SAMN24607209/outs/filtered_feature_bc_matrix/	0.807103	singlet	Zhao	Zhao_SAMN24607209	8+ weeks	WT	NA	NA	NA	NA	NA	NA	NA	7	NA	NA	Satellite glial cell	SGC4.Atf3/Emp1/Cebpd	SGC4	NA	NA	NA	NA
CGAATTGAGGAATCGC-1	SeuratProject	940	673	SAMN24607209/outs/filtered_feature_bc_matrix/	3.93617	singlet	Zhao	Zhao_SAMN24607209	8+ weeks	WT	NA	NA	NA	NA	NA	NA	NA	2	NA	NA	Satellite glial cell	SGC2.Cxcl10/Acsbg1/Phgdh	SGC2	NA	NA	NA	NA
CGAATTGAGGAGCAAA-1	SeuratProject	2010	1143	SAMN24607209/outs/filtered_feature_bc_matrix/	2.88557	singlet	Zhao	Zhao_SAMN24607209	8+ weeks	WT	NA	NA	NA	NA	NA	NA	NA	1	NA	NA	Satellite glial cell	SGC1.Mmd2/Ednrb/Fabp7	SGC1	NA	NA	NA	NA
CGAATTGAGGGAGAAT-1	SeuratProject	3847	1946	SAMN24607209/outs/filtered_feature_bc_matrix/	1.89758	singlet	Zhao	Zhao_SAMN24607209	8+ weeks	WT	NA	NA	NA	NA	NA	NA	NA	0	NA	NA	Endothelial Cell	EC1.Cldn5/Ly6c1/Ly6a	EC1	NA	NA	NA	NA
CGAATTGAGGGAGTGG-1	SeuratProject	15189	4539	SAMN24607209/outs/filtered_feature_bc_matrix/	2.45572	singlet	Zhao	Zhao_SAMN24607209	8+ weeks	WT	NA	NA	NA	NA	NA	NA	NA	15	GLUT2_Dopa	Adcyap1|Cartpt|Bdnf	Nodose ganglion neuron	NGN3.Cysltr2/Chrnb3/Kcnip4	NGN3	Nav1.8	Unmyelinated	Mechanosensor	Gut
CGAATTGCAACGGCTC-1	SeuratProject	2051	1191	SAMN24607209/outs/filtered_feature_bc_matrix/	4.14432	singlet	Zhao	Zhao_SAMN24607209	8+ weeks	WT	NA	NA	NA	NA	NA	NA	NA	1	NA	NA	Satellite glial cell	SGC1.Mmd2/Ednrb/Fabp7	SGC1	NA	NA	NA	NA
CGAATTGCACGACCTG-1	SeuratProject	6332	2921	SAMN24607209/outs/filtered_feature_bc_matrix/	4.45357	singlet	Zhao	Zhao_SAMN24607209	8+ weeks	WT	NA	NA	NA	NA	NA	NA	NA	36	GLUT2	Agrp|Vip|Cartpt	Nodose ganglion neuron	NGN14.Lox/Pkib/Kcnk3	NGN14	Nav1.8	Unmyelinated	Nocisensor	Broad projection
CGAATTGCAGACCCGT-1	SeuratProject	2125	1251	SAMN24607209/outs/filtered_feature_bc_matrix/	3.57647	singlet	Zhao	Zhao_SAMN24607209	8+ weeks	WT	NA	NA	NA	NA	NA	NA	NA	35	NA	Edn1	Endothelial Cell	EC3.Podxl/Depp1/Ptprb	EC3	NA	NA	NA	NA
CGAATTGCAGAGTGAC-1	SeuratProject	1347	897	SAMN24607209/outs/filtered_feature_bc_matrix/	1.03935	singlet	Zhao	Zhao_SAMN24607209	8+ weeks	WT	NA	NA	NA	NA	NA	NA	NA	19	NA	NA	Myelinated glial cell	MGC4.Mt2/Tcim/Drp2	MGC4	NA	NA	NA	NA
CGAATTGCAGAGTTCT-1	SeuratProject	966	706	SAMN24607209/outs/filtered_feature_bc_matrix/	1.34576	singlet	Zhao	Zhao_SAMN24607209	8+ weeks	WT	NA	NA	NA	NA	NA	NA	NA	8	NA	NA	Satellite glial cell	SGC5.Pou3f1/Col1a2/Gas7	SGC5	NA	NA	NA	NA
CGAATTGGTACTGCGC-1	SeuratProject	7835	3560	SAMN24607209/outs/filtered_feature_bc_matrix/	1.37843	singlet	Zhao	Zhao_SAMN24607209	8+ weeks	WT	NA	NA	NA	NA	NA	NA	NA	37	GLUT2_GLUT1	Igf1	Nodose ganglion neuron	NGN15.Slc17a7/Hapln4/Lgi3	NGN15	Nav1.1	Myelinated	Mechanosensor	Gut
CGAATTGGTATCGTGT-1	SeuratProject	1707	1021	SAMN24607209/outs/filtered_feature_bc_matrix/	5.15524	singlet	Zhao	Zhao_SAMN24607209	8+ weeks	WT	NA	NA	NA	NA	NA	NA	NA	1	NA	NA	Satellite glial cell	SGC1.Mmd2/Ednrb/Fabp7	SGC1	NA	NA	NA	NA
CGAATTGGTGGTTTAC-1	SeuratProject	5686	3094	SAMN24607209/outs/filtered_feature_bc_matrix/	4.4847	singlet	Zhao	Zhao_SAMN24607209	8+ weeks	WT	NA	NA	NA	NA	NA	NA	NA	42	GLUT2_Dopa	Igf1|Adcyap1|Tac1	Nodose ganglion neuron	NGN17.Gabra1/Chodl/Gabrb2	NGN17	Nav1.1	Lightly myelinated	Mechanosensor	Gut
CGAATTGGTTTGATCG-1	SeuratProject	20286	5278	SAMN24607209/outs/filtered_feature_bc_matrix/	3.34221	singlet	Zhao	Zhao_SAMN24607209	8+ weeks	WT	NA	NA	NA	NA	NA	NA	NA	32	GLUT2	Tac1	Nodose ganglion neuron	NGN11.Olfm3/Tmem233/P2ry1	NGN11	Nav1.8	Myelinated	Mechanosensor	Gut
CGAATTGTCACCGACG-1	SeuratProject	1368	926	SAMN24607209/outs/filtered_feature_bc_matrix/	1.82749	singlet	Zhao	Zhao_SAMN24607209	8+ weeks	WT	NA	NA	NA	NA	NA	NA	NA	7	NA	NA	Satellite glial cell	SGC4.Atf3/Emp1/Cebpd	SGC4	NA	NA	NA	NA
CGAATTGTCCATGAGT-1	SeuratProject	2171	1241	SAMN24607209/outs/filtered_feature_bc_matrix/	2.94795	singlet	Zhao	Zhao_SAMN24607209	8+ weeks	WT	NA	NA	NA	NA	NA	NA	NA	0	NA	NA	Endothelial Cell	EC1.Cldn5/Ly6c1/Ly6a	EC1	NA	NA	NA	NA
CGAATTGTCCGAGCTG-1	SeuratProject	1452	973	SAMN24607209/outs/filtered_feature_bc_matrix/	1.23967	singlet	Zhao	Zhao_SAMN24607209	8+ weeks	WT	NA	NA	NA	NA	NA	NA	NA	12	NA	NA	Fibroblast	FB2.Acta2/Myh11/Rgs5	FB2	NA	NA	NA	NA
CGAATTGTCTATCGCC-1	SeuratProject	1013	742	SAMN24607209/outs/filtered_feature_bc_matrix/	1.57947	singlet	Zhao	Zhao_SAMN24607209	8+ weeks	WT	NA	NA	NA	NA	NA	NA	NA	8	NA	NA	Satellite glial cell	SGC5.Pou3f1/Col1a2/Gas7	SGC5	NA	NA	NA	NA
CGAATTGTCTGCGGCA-1	SeuratProject	1284	827	SAMN24607209/outs/filtered_feature_bc_matrix/	2.41433	singlet	Zhao	Zhao_SAMN24607209	8+ weeks	WT	NA	NA	NA	NA	NA	NA	NA	12	NA	NA	Fibroblast	FB2.Acta2/Myh11/Rgs5	FB2	NA	NA	NA	NA
CGAATTGTCTGGTCAA-1	SeuratProject	1484	783	SAMN24607209/outs/filtered_feature_bc_matrix/	0.876011	singlet	Zhao	Zhao_SAMN24607209	8+ weeks	WT	NA	NA	NA	NA	NA	NA	NA	6	NA	NA	Hematopoietic cell	HC1.C1qc/C1qa/C1qb	HC1	NA	NA	NA	NA
CGACAGCAGCAGTAAT-1	SeuratProject	26404	5882	SAMN24607209/outs/filtered_feature_bc_matrix/	2.15119	singlet	Zhao	Zhao_SAMN24607209	8+ weeks	WT	NA	NA	NA	NA	NA	NA	NA	13	GLUT2	Cartpt	Nodose ganglion neuron	NGN2.Htr3b/Htr3a/Hs3st4	NGN2	Nav1.8	Lightly myelinated	Nocisensor	Broad projection
CGACAGCAGCTCTATG-1	SeuratProject	4137	1956	SAMN24607209/outs/filtered_feature_bc_matrix/	8.82282	singlet	Zhao	Zhao_SAMN24607209	8+ weeks	WT	NA	NA	NA	NA	NA	NA	NA	51	GLUT2_Dopa	Vip|Uts2b|Cartpt	Nodose ganglion neuron	NGN21.Amigo2/Glp1r/Npy2r	NGN21	Nav1.8	Unmyelinated	Nocisensor	Broad projection
CGACAGCAGGCATCGA-1	SeuratProject	2117	1151	SAMN24607209/outs/filtered_feature_bc_matrix/	2.97591	singlet	Zhao	Zhao_SAMN24607209	8+ weeks	WT	NA	NA	NA	NA	NA	NA	NA	16	NA	NA	Myelinated glial cell	MGC3.Slc36a2/Nr4a2/Ugt8a	MGC3	NA	NA	NA	NA
CGACAGCAGGTTCTAC-1	SeuratProject	10266	3893	SAMN24607209/outs/filtered_feature_bc_matrix/	2.54237	singlet	Zhao	Zhao_SAMN24607209	8+ weeks	WT	NA	NA	NA	NA	NA	NA	NA	23	GLUT2	Calca|Calcb|Tac1|Bdnf	Jugular ganglion neuron	JGN1.Mrgprd/Tmem45b/Grik1	JGN1	Nav1.8	Unmyelinated	Mechanosensor/Nocisensor	Broad projection
CGACAGCAGTGGCCTC-1	SeuratProject	10743	4153	SAMN24607209/outs/filtered_feature_bc_matrix/	3.02523	singlet	Zhao	Zhao_SAMN24607209	8+ weeks	WT	NA	NA	NA	NA	NA	NA	NA	34	GLUT2_GLUT1	NA	Nodose ganglion neuron	NGN13.Slc18a3/Pappa2/Runx3	NGN13	Nav1.1	Myelinated	Mechanosensor/Nocisensor	Duodenum
CGACAGCCAGTTCACA-1	SeuratProject	8961	3664	SAMN24607209/outs/filtered_feature_bc_matrix/	3.53755	singlet	Zhao	Zhao_SAMN24607209	8+ weeks	WT	NA	NA	NA	NA	NA	NA	NA	21	GLUT2_Dopa	Adcyap1|Calca|Cartpt|Bdnf	Nodose ganglion neuron	NGN6.Kcng1/Vmn1r85/Trpv1	NGN6	Nav1.8	Unmyelinated	Mechanosensor/Nocisensor	Broad projection
CGACAGCCATGAGATA-1	SeuratProject	1215	819	SAMN24607209/outs/filtered_feature_bc_matrix/	2.79835	singlet	Zhao	Zhao_SAMN24607209	8+ weeks	WT	NA	NA	NA	NA	NA	NA	NA	22	NA	NA	Satellite glial cell	SGC8.Ttyh1/Ptprz1/Sfrp5	SGC8	NA	NA	NA	NA
CGACAGCCATTGCTTT-1	SeuratProject	4063	2054	SAMN24607209/outs/filtered_feature_bc_matrix/	2.53507	singlet	Zhao	Zhao_SAMN24607209	8+ weeks	WT	NA	NA	NA	NA	NA	NA	NA	0	NA	NA	Endothelial Cell	EC1.Cldn5/Ly6c1/Ly6a	EC1	NA	NA	NA	NA
CGACAGCGTAGGATAT-1	SeuratProject	2139	1417	SAMN24607209/outs/filtered_feature_bc_matrix/	0.327256	singlet	Zhao	Zhao_SAMN24607209	8+ weeks	WT	NA	NA	NA	NA	NA	NA	NA	31	GLUT2	NA	Nodose ganglion neuron	NGN10.Miat/Snhg11/Meg3	NGN10	Nav1.8	Unmyelinated	Nocisensor	Gut
CGACAGCGTCATCAGT-1	SeuratProject	1002	707	SAMN24607209/outs/filtered_feature_bc_matrix/	1.29741	singlet	Zhao	Zhao_SAMN24607209	8+ weeks	WT	NA	NA	NA	NA	NA	NA	NA	18	NA	NA	Satellite glial cell	SGC7.G0s2/Sdc4/Ccn1	SGC7	NA	NA	NA	NA
CGACAGCGTGTGCTTA-1	SeuratProject	1010	693	SAMN24607209/outs/filtered_feature_bc_matrix/	1.58416	singlet	Zhao	Zhao_SAMN24607209	8+ weeks	WT	NA	NA	NA	NA	NA	NA	NA	7	NA	NA	Satellite glial cell	SGC4.Atf3/Emp1/Cebpd	SGC4	NA	NA	NA	NA
CGACAGCGTTTCGTTT-1	SeuratProject	1391	935	SAMN24607209/outs/filtered_feature_bc_matrix/	1.50971	singlet	Zhao	Zhao_SAMN24607209	8+ weeks	WT	NA	NA	NA	NA	NA	NA	NA	1	NA	NA	Satellite glial cell	SGC1.Mmd2/Ednrb/Fabp7	SGC1	NA	NA	NA	NA
CGACAGCTCTCGTGGG-1	SeuratProject	4573	2442	SAMN24607209/outs/filtered_feature_bc_matrix/	0.481085	singlet	Zhao	Zhao_SAMN24607209	8+ weeks	WT	NA	NA	NA	NA	NA	NA	NA	28	GLUT2_Dopa	Cartpt	Nodose ganglion neuron	NGN8.Rbp4/Gda/Kcnk9	NGN8	Nav1.1	Lightly myelinated	Mechanosensor	Pancreas
CGAGAAGAGCTGTGCC-1	SeuratProject	855	646	SAMN24607209/outs/filtered_feature_bc_matrix/	1.28655	singlet	Zhao	Zhao_SAMN24607209	8+ weeks	WT	NA	NA	NA	NA	NA	NA	NA	20	GLUT2	NA	Nodose ganglion neuron	NGN5.Rtn1/Ngfr/Clu	NGN5	Nav1.8	Unmyelinated	Nocisensor	Stomach
CGAGAAGAGGACAGTC-1	SeuratProject	6338	3238	SAMN24607209/outs/filtered_feature_bc_matrix/	2.22468	singlet	Zhao	Zhao_SAMN24607209	8+ weeks	WT	NA	NA	NA	NA	NA	NA	NA	28	GLUT2_Dopa	Cartpt	Nodose ganglion neuron	NGN8.Rbp4/Gda/Kcnk9	NGN8	Nav1.1	Lightly myelinated	Mechanosensor	Pancreas
CGAGAAGAGGATTTGA-1	SeuratProject	1366	861	SAMN24607209/outs/filtered_feature_bc_matrix/	3.87994	singlet	Zhao	Zhao_SAMN24607209	8+ weeks	WT	NA	NA	NA	NA	NA	NA	NA	1	NA	NA	Satellite glial cell	SGC1.Mmd2/Ednrb/Fabp7	SGC1	NA	NA	NA	NA
CGAGAAGAGGGTGAGG-1	SeuratProject	14302	4207	SAMN24607209/outs/filtered_feature_bc_matrix/	1.86687	singlet	Zhao	Zhao_SAMN24607209	8+ weeks	WT	NA	NA	NA	NA	NA	NA	NA	15	GLUT2_Dopa	Adcyap1|Cartpt|Bdnf	Nodose ganglion neuron	NGN3.Cysltr2/Chrnb3/Kcnip4	NGN3	Nav1.8	Unmyelinated	Mechanosensor	Gut
CGAGAAGAGTCTGCGC-1	SeuratProject	1562	989	SAMN24607209/outs/filtered_feature_bc_matrix/	2.04866	singlet	Zhao	Zhao_SAMN24607209	8+ weeks	WT	NA	NA	NA	NA	NA	NA	NA	12	NA	NA	Fibroblast	FB2.Acta2/Myh11/Rgs5	FB2	NA	NA	NA	NA
CGAGAAGCAATTCACG-1	SeuratProject	21081	5632	SAMN24607209/outs/filtered_feature_bc_matrix/	1.65552	singlet	Zhao	Zhao_SAMN24607209	8+ weeks	WT	NA	NA	NA	NA	NA	NA	NA	13	GLUT2	Cartpt	Nodose ganglion neuron	NGN2.Htr3b/Htr3a/Hs3st4	NGN2	Nav1.8	Lightly myelinated	Nocisensor	Broad projection
CGAGAAGCACACGTGC-1	SeuratProject	1838	1081	SAMN24607209/outs/filtered_feature_bc_matrix/	2.17628	singlet	Zhao	Zhao_SAMN24607209	8+ weeks	WT	NA	NA	NA	NA	NA	NA	NA	12	NA	NA	Fibroblast	FB2.Acta2/Myh11/Rgs5	FB2	NA	NA	NA	NA
CGAGAAGCAGTTTCGA-1	SeuratProject	1910	892	SAMN24607209/outs/filtered_feature_bc_matrix/	1.25654	singlet	Zhao	Zhao_SAMN24607209	8+ weeks	WT	NA	NA	NA	NA	NA	NA	NA	6	NA	NA	Hematopoietic cell	HC1.C1qc/C1qa/C1qb	HC1	NA	NA	NA	NA
CGAGAAGCAGTTTGGT-1	SeuratProject	997	735	SAMN24607209/outs/filtered_feature_bc_matrix/	2.20662	singlet	Zhao	Zhao_SAMN24607209	8+ weeks	WT	NA	NA	NA	NA	NA	NA	NA	7	NA	NA	Satellite glial cell	SGC4.Atf3/Emp1/Cebpd	SGC4	NA	NA	NA	NA
CGAGAAGCATGTTTGG-1	SeuratProject	1379	915	SAMN24607209/outs/filtered_feature_bc_matrix/	6.59898	singlet	Zhao	Zhao_SAMN24607209	8+ weeks	WT	NA	NA	NA	NA	NA	NA	NA	4	NA	NA	Satellite glial cell	SGC3.Bcan/Fbln2/Fbln5	SGC3	NA	NA	NA	NA
CGAGAAGGTCCGAAGA-1	SeuratProject	3203	1647	SAMN24607209/outs/filtered_feature_bc_matrix/	3.27818	singlet	Zhao	Zhao_SAMN24607209	8+ weeks	WT	NA	NA	NA	NA	NA	NA	NA	0	NA	NA	Endothelial Cell	EC1.Cldn5/Ly6c1/Ly6a	EC1	NA	NA	NA	NA
CGAGAAGGTCGGTGTC-1	SeuratProject	1062	726	SAMN24607209/outs/filtered_feature_bc_matrix/	1.31827	singlet	Zhao	Zhao_SAMN24607209	8+ weeks	WT	NA	NA	NA	NA	NA	NA	NA	16	NA	NA	Myelinated glial cell	MGC3.Slc36a2/Nr4a2/Ugt8a	MGC3	NA	NA	NA	NA
CGAGAAGGTGAGATCG-1	SeuratProject	1464	917	SAMN24607209/outs/filtered_feature_bc_matrix/	2.86885	singlet	Zhao	Zhao_SAMN24607209	8+ weeks	WT	NA	NA	NA	NA	NA	NA	NA	1	NA	NA	Satellite glial cell	SGC1.Mmd2/Ednrb/Fabp7	SGC1	NA	NA	NA	NA
CGAGAAGGTGCAGATG-1	SeuratProject	1251	819	SAMN24607209/outs/filtered_feature_bc_matrix/	1.59872	singlet	Zhao	Zhao_SAMN24607209	8+ weeks	WT	NA	NA	NA	NA	NA	NA	NA	16	NA	NA	Myelinated glial cell	MGC3.Slc36a2/Nr4a2/Ugt8a	MGC3	NA	NA	NA	NA
CGAGAAGGTGGCCCAT-1	SeuratProject	4564	2408	SAMN24607209/outs/filtered_feature_bc_matrix/	7.71253	singlet	Zhao	Zhao_SAMN24607209	8+ weeks	WT	NA	NA	NA	NA	NA	NA	NA	23	GLUT2	Calca|Calcb|Tac1|Bdnf	Jugular ganglion neuron	JGN1.Mrgprd/Tmem45b/Grik1	JGN1	Nav1.8	Unmyelinated	Mechanosensor/Nocisensor	Broad projection
CGAGAAGTCACCGACG-1	SeuratProject	1229	832	SAMN24607209/outs/filtered_feature_bc_matrix/	4.55655	singlet	Zhao	Zhao_SAMN24607209	8+ weeks	WT	NA	NA	NA	NA	NA	NA	NA	9	NA	NA	Fibroblast	FB1.Lum/Ccl11/Smoc2	FB1	NA	NA	NA	NA
CGAGGAAAGAATTGTG-1	SeuratProject	6143	3099	SAMN24607209/outs/filtered_feature_bc_matrix/	8.12307	singlet	Zhao	Zhao_SAMN24607209	8+ weeks	WT	NA	NA	NA	NA	NA	NA	NA	43	GLUT2_Dopa	Bdnf	Nodose ganglion neuron	NGN18.Thsd7b/Cacng5/Gata3	NGN18	Nav1.1	Lightly myelinated	Mechanosensor	Broad projection
CGAGGAAAGACCCTTA-1	SeuratProject	1316	875	SAMN24607209/outs/filtered_feature_bc_matrix/	3.49544	singlet	Zhao	Zhao_SAMN24607209	8+ weeks	WT	NA	NA	NA	NA	NA	NA	NA	3	NA	NA	Myelinated glial cell	MGC1.Ncmap/Fam178b/Cldn19	MGC1	NA	NA	NA	NA
CGAGGAAAGAGATTCA-1	SeuratProject	1176	791	SAMN24607209/outs/filtered_feature_bc_matrix/	1.53061	singlet	Zhao	Zhao_SAMN24607209	8+ weeks	WT	NA	NA	NA	NA	NA	NA	NA	19	NA	NA	Myelinated glial cell	MGC4.Mt2/Tcim/Drp2	MGC4	NA	NA	NA	NA
CGAGGAAAGAGCATTA-1	SeuratProject	2221	1211	SAMN24607209/outs/filtered_feature_bc_matrix/	2.70149	singlet	Zhao	Zhao_SAMN24607209	8+ weeks	WT	NA	NA	NA	NA	NA	NA	NA	16	NA	NA	Myelinated glial cell	MGC3.Slc36a2/Nr4a2/Ugt8a	MGC3	NA	NA	NA	NA
CGAGGAAAGAGTAACT-1	SeuratProject	1110	776	SAMN24607209/outs/filtered_feature_bc_matrix/	1.71171	singlet	Zhao	Zhao_SAMN24607209	8+ weeks	WT	NA	NA	NA	NA	NA	NA	NA	11	NA	NA	Myelinated glial cell	MGC2.Prx/Pllp/Bcas1	MGC2	NA	NA	NA	NA
CGAGGAAAGCGTTCAT-1	SeuratProject	16335	5284	SAMN24607209/outs/filtered_feature_bc_matrix/	2.19161	singlet	Zhao	Zhao_SAMN24607209	8+ weeks	WT	NA	NA	NA	NA	NA	NA	NA	28	GLUT2_Dopa	Cartpt	Nodose ganglion neuron	NGN8.Rbp4/Gda/Kcnk9	NGN8	Nav1.1	Lightly myelinated	Mechanosensor	Pancreas
CGAGGAACACCAACAT-1	SeuratProject	1947	1250	SAMN24607209/outs/filtered_feature_bc_matrix/	1.48947	singlet	Zhao	Zhao_SAMN24607209	8+ weeks	WT	NA	NA	NA	NA	NA	NA	NA	27	NA	NA	Fibroblast	FB3.Igfbp6/Thbs4/Islr	FB3	NA	NA	NA	NA
CGAGGAACAGTTAAAG-1	SeuratProject	1160	825	SAMN24607209/outs/filtered_feature_bc_matrix/	3.27586	singlet	Zhao	Zhao_SAMN24607209	8+ weeks	WT	NA	NA	NA	NA	NA	NA	NA	8	NA	NA	Satellite glial cell	SGC5.Pou3f1/Col1a2/Gas7	SGC5	NA	NA	NA	NA
CGAGGAACAGTTAGAA-1	SeuratProject	1227	845	SAMN24607209/outs/filtered_feature_bc_matrix/	0.977995	singlet	Zhao	Zhao_SAMN24607209	8+ weeks	WT	NA	NA	NA	NA	NA	NA	NA	18	NA	NA	Satellite glial cell	SGC7.G0s2/Sdc4/Ccn1	SGC7	NA	NA	NA	NA
CGAGGAACATGACAAA-1	SeuratProject	10782	4319	SAMN24607209/outs/filtered_feature_bc_matrix/	3.45019	singlet	Zhao	Zhao_SAMN24607209	8+ weeks	WT	NA	NA	NA	NA	NA	NA	NA	40	GLUT2_Dopa	Gal	Nodose ganglion neuron	NGN16.Bmp3/Gal/Sost	NGN16	Nav1.1	Lightly myelinated	Mechanosensor	Heart
CGAGGAAGTCATCGCG-1	SeuratProject	1103	805	SAMN24607209/outs/filtered_feature_bc_matrix/	1.08794	singlet	Zhao	Zhao_SAMN24607209	8+ weeks	WT	NA	NA	NA	NA	NA	NA	NA	8	NA	NA	Satellite glial cell	SGC5.Pou3f1/Col1a2/Gas7	SGC5	NA	NA	NA	NA
CGAGGAAGTCGTCTCT-1	SeuratProject	1079	725	SAMN24607209/outs/filtered_feature_bc_matrix/	1.76089	singlet	Zhao	Zhao_SAMN24607209	8+ weeks	WT	NA	NA	NA	NA	NA	NA	NA	3	NA	NA	Myelinated glial cell	MGC1.Ncmap/Fam178b/Cldn19	MGC1	NA	NA	NA	NA
CGAGGAAGTCGTTCAA-1	SeuratProject	1521	1003	SAMN24607209/outs/filtered_feature_bc_matrix/	0.854701	singlet	Zhao	Zhao_SAMN24607209	8+ weeks	WT	NA	NA	NA	NA	NA	NA	NA	9	NA	NA	Fibroblast	FB1.Lum/Ccl11/Smoc2	FB1	NA	NA	NA	NA
CGAGGAAGTGGGTATG-1	SeuratProject	6035	2939	SAMN24607209/outs/filtered_feature_bc_matrix/	4.68931	singlet	Zhao	Zhao_SAMN24607209	8+ weeks	WT	NA	NA	NA	NA	NA	NA	NA	52	GLUT2_Dopa	Gpha2	Nodose ganglion neuron	NGN22.Olfr78/Runx3/Avpr1a	NGN22	Nav1.1	Myelinated	Mechanosensor	Jejunum/Ileum
CGAGGAAGTGGTTTGT-1	SeuratProject	13949	4919	SAMN24607209/outs/filtered_feature_bc_matrix/	3.17585	singlet	Zhao	Zhao_SAMN24607209	8+ weeks	WT	NA	NA	NA	NA	NA	NA	NA	5	GLUT2_Dopa	Gpha2|Adcyap1|Gal	Nodose ganglion neuron	NGN1.C1ql3/Adcyap1/St18	NGN1	Nav1.8	Lightly myelinated	Nocisensor	Broad projection
CGAGGAAGTGTATTCG-1	SeuratProject	16496	4957	SAMN24607209/outs/filtered_feature_bc_matrix/	3.78274	singlet	Zhao	Zhao_SAMN24607209	8+ weeks	WT	NA	NA	NA	NA	NA	NA	NA	5	GLUT2_Dopa	Gpha2|Adcyap1|Gal	Nodose ganglion neuron	NGN1.C1ql3/Adcyap1/St18	NGN1	Nav1.8	Lightly myelinated	Nocisensor	Broad projection
CGAGGAAGTTGGCTAT-1	SeuratProject	1583	1034	SAMN24607209/outs/filtered_feature_bc_matrix/	1.07391	singlet	Zhao	Zhao_SAMN24607209	8+ weeks	WT	NA	NA	NA	NA	NA	NA	NA	7	NA	NA	Satellite glial cell	SGC4.Atf3/Emp1/Cebpd	SGC4	NA	NA	NA	NA
CGAGGAATCCGTGGCA-1	SeuratProject	1316	880	SAMN24607209/outs/filtered_feature_bc_matrix/	8.96657	singlet	Zhao	Zhao_SAMN24607209	8+ weeks	WT	NA	NA	NA	NA	NA	NA	NA	22	NA	NA	Satellite glial cell	SGC8.Ttyh1/Ptprz1/Sfrp5	SGC8	NA	NA	NA	NA
CGAGGAATCGCCGAGT-1	SeuratProject	18728	5524	SAMN24607209/outs/filtered_feature_bc_matrix/	2.57903	singlet	Zhao	Zhao_SAMN24607209	8+ weeks	WT	NA	NA	NA	NA	NA	NA	NA	28	GLUT2_Dopa	Cartpt	Nodose ganglion neuron	NGN8.Rbp4/Gda/Kcnk9	NGN8	Nav1.1	Lightly myelinated	Mechanosensor	Pancreas
CGAGGAATCGTGTTCC-1	SeuratProject	1427	922	SAMN24607209/outs/filtered_feature_bc_matrix/	1.61177	singlet	Zhao	Zhao_SAMN24607209	8+ weeks	WT	NA	NA	NA	NA	NA	NA	NA	10	NA	NA	Satellite glial cell	SGC6.Ifit3/Cdh19/Isg15	SGC6	NA	NA	NA	NA
CGAGGAATCGTTGCCT-1	SeuratProject	6983	3098	SAMN24607209/outs/filtered_feature_bc_matrix/	4.18158	singlet	Zhao	Zhao_SAMN24607209	8+ weeks	WT	NA	NA	NA	NA	NA	NA	NA	29	GLUT2_Dopa	Adcyap1|Cartpt|Bdnf	Nodose ganglion neuron	NGN9.Trpa1/Nos1/Efcab6	NGN9	Nav1.8	Unmyelinated	Mechanosensor/Nocisensor	Broad projection
CGAGGAATCTCGGTAA-1	SeuratProject	7886	3467	SAMN24607209/outs/filtered_feature_bc_matrix/	3.05605	singlet	Zhao	Zhao_SAMN24607209	8+ weeks	WT	NA	NA	NA	NA	NA	NA	NA	28	GLUT2_Dopa	Cartpt	Nodose ganglion neuron	NGN8.Rbp4/Gda/Kcnk9	NGN8	Nav1.1	Lightly myelinated	Mechanosensor	Pancreas
CGAGGAATCTGTCGCT-1	SeuratProject	868	627	SAMN24607209/outs/filtered_feature_bc_matrix/	1.95853	singlet	Zhao	Zhao_SAMN24607209	8+ weeks	WT	NA	NA	NA	NA	NA	NA	NA	11	NA	NA	Myelinated glial cell	MGC2.Prx/Pllp/Bcas1	MGC2	NA	NA	NA	NA
CGAGGCTAGAAGCCAC-1	SeuratProject	1290	846	SAMN24607209/outs/filtered_feature_bc_matrix/	3.10078	singlet	Zhao	Zhao_SAMN24607209	8+ weeks	WT	NA	NA	NA	NA	NA	NA	NA	2	NA	NA	Satellite glial cell	SGC2.Cxcl10/Acsbg1/Phgdh	SGC2	NA	NA	NA	NA
CGAGGCTAGACGCCCT-1	SeuratProject	870	671	SAMN24607209/outs/filtered_feature_bc_matrix/	6.66667	singlet	Zhao	Zhao_SAMN24607209	8+ weeks	WT	NA	NA	NA	NA	NA	NA	NA	20	GLUT2	NA	Nodose ganglion neuron	NGN5.Rtn1/Ngfr/Clu	NGN5	Nav1.8	Unmyelinated	Nocisensor	Stomach
CGAGGCTAGAGATTCA-1	SeuratProject	19132	5343	SAMN24607209/outs/filtered_feature_bc_matrix/	1.85553	singlet	Zhao	Zhao_SAMN24607209	8+ weeks	WT	NA	NA	NA	NA	NA	NA	NA	13	GLUT2	Cartpt	Nodose ganglion neuron	NGN2.Htr3b/Htr3a/Hs3st4	NGN2	Nav1.8	Lightly myelinated	Nocisensor	Broad projection
CGAGGCTAGATTGACA-1	SeuratProject	1474	909	SAMN24607209/outs/filtered_feature_bc_matrix/	6.3772	singlet	Zhao	Zhao_SAMN24607209	8+ weeks	WT	NA	NA	NA	NA	NA	NA	NA	1	NA	NA	Satellite glial cell	SGC1.Mmd2/Ednrb/Fabp7	SGC1	NA	NA	NA	NA
CGAGGCTAGCCATATC-1	SeuratProject	1762	1076	SAMN24607209/outs/filtered_feature_bc_matrix/	4.25653	singlet	Zhao	Zhao_SAMN24607209	8+ weeks	WT	NA	NA	NA	NA	NA	NA	NA	0	NA	NA	Endothelial Cell	EC1.Cldn5/Ly6c1/Ly6a	EC1	NA	NA	NA	NA
CGAGGCTAGCCTCAGC-1	SeuratProject	1727	1044	SAMN24607209/outs/filtered_feature_bc_matrix/	1.15808	singlet	Zhao	Zhao_SAMN24607209	8+ weeks	WT	NA	NA	NA	NA	NA	NA	NA	6	NA	NA	Hematopoietic cell	HC1.C1qc/C1qa/C1qb	HC1	NA	NA	NA	NA
CGAGGCTAGTCTGCGC-1	SeuratProject	27742	5999	SAMN24607209/outs/filtered_feature_bc_matrix/	2.46558	singlet	Zhao	Zhao_SAMN24607209	8+ weeks	WT	NA	NA	NA	NA	NA	NA	NA	15	GLUT2_Dopa	Adcyap1|Cartpt|Bdnf	Nodose ganglion neuron	NGN3.Cysltr2/Chrnb3/Kcnip4	NGN3	Nav1.8	Unmyelinated	Mechanosensor	Gut
CGAGGCTCAAAGCTAA-1	SeuratProject	1459	899	SAMN24607209/outs/filtered_feature_bc_matrix/	7.33379	singlet	Zhao	Zhao_SAMN24607209	8+ weeks	WT	NA	NA	NA	NA	NA	NA	NA	2	NA	NA	Satellite glial cell	SGC2.Cxcl10/Acsbg1/Phgdh	SGC2	NA	NA	NA	NA
CGAGGCTCAAGCACCC-1	SeuratProject	857	622	SAMN24607209/outs/filtered_feature_bc_matrix/	0.933489	singlet	Zhao	Zhao_SAMN24607209	8+ weeks	WT	NA	NA	NA	NA	NA	NA	NA	6	NA	NA	Hematopoietic cell	HC1.C1qc/C1qa/C1qb	HC1	NA	NA	NA	NA
CGAGGCTCACCTCGTT-1	SeuratProject	955	662	SAMN24607209/outs/filtered_feature_bc_matrix/	1.57068	singlet	Zhao	Zhao_SAMN24607209	8+ weeks	WT	NA	NA	NA	NA	NA	NA	NA	18	NA	NA	Satellite glial cell	SGC7.G0s2/Sdc4/Ccn1	SGC7	NA	NA	NA	NA
CGAGGCTCACGGTGCT-1	SeuratProject	6046	3019	SAMN24607209/outs/filtered_feature_bc_matrix/	5.47469	singlet	Zhao	Zhao_SAMN24607209	8+ weeks	WT	NA	NA	NA	NA	NA	NA	NA	40	GLUT2_Dopa	Gal	Nodose ganglion neuron	NGN16.Bmp3/Gal/Sost	NGN16	Nav1.1	Lightly myelinated	Mechanosensor	Heart
CGAGGCTCAGCTCCTT-1	SeuratProject	1215	799	SAMN24607209/outs/filtered_feature_bc_matrix/	3.04527	singlet	Zhao	Zhao_SAMN24607209	8+ weeks	WT	NA	NA	NA	NA	NA	NA	NA	20	GLUT2	NA	Nodose ganglion neuron	NGN5.Rtn1/Ngfr/Clu	NGN5	Nav1.8	Unmyelinated	Nocisensor	Stomach
CGAGGCTCAGGCTACC-1	SeuratProject	1831	1121	SAMN24607209/outs/filtered_feature_bc_matrix/	3.22228	singlet	Zhao	Zhao_SAMN24607209	8+ weeks	WT	NA	NA	NA	NA	NA	NA	NA	0	NA	NA	Endothelial Cell	EC1.Cldn5/Ly6c1/Ly6a	EC1	NA	NA	NA	NA
CGAGGCTGTAGAGGAA-1	SeuratProject	1166	830	SAMN24607209/outs/filtered_feature_bc_matrix/	2.48714	singlet	Zhao	Zhao_SAMN24607209	8+ weeks	WT	NA	NA	NA	NA	NA	NA	NA	9	NA	NA	Fibroblast	FB1.Lum/Ccl11/Smoc2	FB1	NA	NA	NA	NA
CGAGGCTGTGCTGATT-1	SeuratProject	4997	2330	SAMN24607209/outs/filtered_feature_bc_matrix/	1.52091	singlet	Zhao	Zhao_SAMN24607209	8+ weeks	WT	NA	NA	NA	NA	NA	NA	NA	0	NA	NA	Endothelial Cell	EC1.Cldn5/Ly6c1/Ly6a	EC1	NA	NA	NA	NA
CGAGGCTTCAGACCTA-1	SeuratProject	1837	1034	SAMN24607209/outs/filtered_feature_bc_matrix/	2.50408	singlet	Zhao	Zhao_SAMN24607209	8+ weeks	WT	NA	NA	NA	NA	NA	NA	NA	3	NA	NA	Myelinated glial cell	MGC1.Ncmap/Fam178b/Cldn19	MGC1	NA	NA	NA	NA
CGAGGCTTCATAGGCT-1	SeuratProject	1049	768	SAMN24607209/outs/filtered_feature_bc_matrix/	1.14395	singlet	Zhao	Zhao_SAMN24607209	8+ weeks	WT	NA	NA	NA	NA	NA	NA	NA	8	NA	NA	Satellite glial cell	SGC5.Pou3f1/Col1a2/Gas7	SGC5	NA	NA	NA	NA
CGAGGCTTCCTAGCTC-1	SeuratProject	962	697	SAMN24607209/outs/filtered_feature_bc_matrix/	2.4948	singlet	Zhao	Zhao_SAMN24607209	8+ weeks	WT	NA	NA	NA	NA	NA	NA	NA	8	NA	NA	Satellite glial cell	SGC5.Pou3f1/Col1a2/Gas7	SGC5	NA	NA	NA	NA
CGAGGCTTCTGCCTGT-1	SeuratProject	22211	5569	SAMN24607209/outs/filtered_feature_bc_matrix/	3.5658	singlet	Zhao	Zhao_SAMN24607209	8+ weeks	WT	NA	NA	NA	NA	NA	NA	NA	15	GLUT2_Dopa	Adcyap1|Cartpt|Bdnf	Nodose ganglion neuron	NGN3.Cysltr2/Chrnb3/Kcnip4	NGN3	Nav1.8	Unmyelinated	Mechanosensor	Gut
CGAGTGCAGAATCGCG-1	SeuratProject	1347	895	SAMN24607209/outs/filtered_feature_bc_matrix/	4.00891	singlet	Zhao	Zhao_SAMN24607209	8+ weeks	WT	NA	NA	NA	NA	NA	NA	NA	11	NA	NA	Myelinated glial cell	MGC2.Prx/Pllp/Bcas1	MGC2	NA	NA	NA	NA
CGAGTGCAGCATCTTG-1	SeuratProject	2402	1270	SAMN24607209/outs/filtered_feature_bc_matrix/	3.37219	singlet	Zhao	Zhao_SAMN24607209	8+ weeks	WT	NA	NA	NA	NA	NA	NA	NA	2	NA	NA	Satellite glial cell	SGC2.Cxcl10/Acsbg1/Phgdh	SGC2	NA	NA	NA	NA
CGAGTGCAGCCATTCA-1	SeuratProject	5278	2712	SAMN24607209/outs/filtered_feature_bc_matrix/	3.54301	singlet	Zhao	Zhao_SAMN24607209	8+ weeks	WT	NA	NA	NA	NA	NA	NA	NA	13	GLUT2	Cartpt	Nodose ganglion neuron	NGN2.Htr3b/Htr3a/Hs3st4	NGN2	Nav1.8	Lightly myelinated	Nocisensor	Broad projection
CGAGTGCAGCCGCTTG-1	SeuratProject	6220	2991	SAMN24607209/outs/filtered_feature_bc_matrix/	5.75563	singlet	Zhao	Zhao_SAMN24607209	8+ weeks	WT	NA	NA	NA	NA	NA	NA	NA	5	GLUT2_Dopa	Gpha2|Adcyap1|Gal	Nodose ganglion neuron	NGN1.C1ql3/Adcyap1/St18	NGN1	Nav1.8	Lightly myelinated	Nocisensor	Broad projection
CGAGTGCAGGAAAGAC-1	SeuratProject	1945	1197	SAMN24607209/outs/filtered_feature_bc_matrix/	2.05656	singlet	Zhao	Zhao_SAMN24607209	8+ weeks	WT	NA	NA	NA	NA	NA	NA	NA	14	NA	NA	Glial cell	GC1.Kcna1/Fxyd3/Mbp	GC1	NA	NA	NA	NA
CGAGTGCAGGGTGAAA-1	SeuratProject	982	696	SAMN24607209/outs/filtered_feature_bc_matrix/	1.93483	singlet	Zhao	Zhao_SAMN24607209	8+ weeks	WT	NA	NA	NA	NA	NA	NA	NA	7	NA	NA	Satellite glial cell	SGC4.Atf3/Emp1/Cebpd	SGC4	NA	NA	NA	NA
CGAGTGCAGGTCCGAA-1	SeuratProject	1539	976	SAMN24607209/outs/filtered_feature_bc_matrix/	2.59909	singlet	Zhao	Zhao_SAMN24607209	8+ weeks	WT	NA	NA	NA	NA	NA	NA	NA	1	NA	NA	Satellite glial cell	SGC1.Mmd2/Ednrb/Fabp7	SGC1	NA	NA	NA	NA
CGAGTGCAGGTCGTGA-1	SeuratProject	1285	848	SAMN24607209/outs/filtered_feature_bc_matrix/	2.49027	singlet	Zhao	Zhao_SAMN24607209	8+ weeks	WT	NA	NA	NA	NA	NA	NA	NA	12	NA	NA	Fibroblast	FB2.Acta2/Myh11/Rgs5	FB2	NA	NA	NA	NA
CGAGTGCAGTAAGACT-1	SeuratProject	1214	840	SAMN24607209/outs/filtered_feature_bc_matrix/	2.05931	singlet	Zhao	Zhao_SAMN24607209	8+ weeks	WT	NA	NA	NA	NA	NA	NA	NA	10	NA	NA	Satellite glial cell	SGC6.Ifit3/Cdh19/Isg15	SGC6	NA	NA	NA	NA
CGAGTGCCACAAATCC-1	SeuratProject	18013	5478	SAMN24607209/outs/filtered_feature_bc_matrix/	0.871593	singlet	Zhao	Zhao_SAMN24607209	8+ weeks	WT	NA	NA	NA	NA	NA	NA	NA	13	GLUT2	Cartpt	Nodose ganglion neuron	NGN2.Htr3b/Htr3a/Hs3st4	NGN2	Nav1.8	Lightly myelinated	Nocisensor	Broad projection
CGAGTGCCACGCCAGT-1	SeuratProject	1083	783	SAMN24607209/outs/filtered_feature_bc_matrix/	2.49307	singlet	Zhao	Zhao_SAMN24607209	8+ weeks	WT	NA	NA	NA	NA	NA	NA	NA	10	NA	NA	Satellite glial cell	SGC6.Ifit3/Cdh19/Isg15	SGC6	NA	NA	NA	NA
CGAGTGCCACTGGCGT-1	SeuratProject	1157	754	SAMN24607209/outs/filtered_feature_bc_matrix/	1.29646	singlet	Zhao	Zhao_SAMN24607209	8+ weeks	WT	NA	NA	NA	NA	NA	NA	NA	18	NA	NA	Satellite glial cell	SGC7.G0s2/Sdc4/Ccn1	SGC7	NA	NA	NA	NA
CGAGTGCCATCGCTAA-1	SeuratProject	5226	2688	SAMN24607209/outs/filtered_feature_bc_matrix/	6.94604	singlet	Zhao	Zhao_SAMN24607209	8+ weeks	WT	NA	NA	NA	NA	NA	NA	NA	5	GLUT2_Dopa	Gpha2|Adcyap1|Gal	Nodose ganglion neuron	NGN1.C1ql3/Adcyap1/St18	NGN1	Nav1.8	Lightly myelinated	Nocisensor	Broad projection
CGAGTGCGTAGACGGT-1	SeuratProject	6772	3056	SAMN24607209/outs/filtered_feature_bc_matrix/	7.05848	singlet	Zhao	Zhao_SAMN24607209	8+ weeks	WT	NA	NA	NA	NA	NA	NA	NA	26	GLUT2	Adcyap1|Calca|Calcb|Gal|Tac1|Cartpt|Bdnf	Jugular ganglion neuron	JGN2.Gfra3/Tac1/Tmem255a	JGN2	Nav1.8	Unmyelinated	Nocisensor	Broad projection
CGAGTGCGTAGCTTGT-1	SeuratProject	3665	1887	SAMN24607209/outs/filtered_feature_bc_matrix/	1.44611	singlet	Zhao	Zhao_SAMN24607209	8+ weeks	WT	NA	NA	NA	NA	NA	NA	NA	0	NA	NA	Endothelial Cell	EC1.Cldn5/Ly6c1/Ly6a	EC1	NA	NA	NA	NA
CGAGTGCGTATGGAAT-1	SeuratProject	19287	5382	SAMN24607209/outs/filtered_feature_bc_matrix/	2.19837	singlet	Zhao	Zhao_SAMN24607209	8+ weeks	WT	NA	NA	NA	NA	NA	NA	NA	17	GLUT2_Dopa	Vip|Uts2b|Cartpt	Nodose ganglion neuron	NGN4.Uts2b/Cckar/Vip	NGN4	Nav1.8	Unmyelinated	Nocisensor	Broad projection
CGAGTGCGTTTGGGAG-1	SeuratProject	992	676	SAMN24607209/outs/filtered_feature_bc_matrix/	2.82258	singlet	Zhao	Zhao_SAMN24607209	8+ weeks	WT	NA	NA	NA	NA	NA	NA	NA	11	NA	NA	Myelinated glial cell	MGC2.Prx/Pllp/Bcas1	MGC2	NA	NA	NA	NA
CGAGTGCTCAACCTCC-1	SeuratProject	1239	924	SAMN24607209/outs/filtered_feature_bc_matrix/	0.564972	singlet	Zhao	Zhao_SAMN24607209	8+ weeks	WT	NA	NA	NA	NA	NA	NA	NA	17	GLUT2_Dopa	Vip|Uts2b|Cartpt	Nodose ganglion neuron	NGN4.Uts2b/Cckar/Vip	NGN4	Nav1.8	Unmyelinated	Nocisensor	Broad projection
CGAGTGCTCACTTGGA-1	SeuratProject	18668	5154	SAMN24607209/outs/filtered_feature_bc_matrix/	1.61238	singlet	Zhao	Zhao_SAMN24607209	8+ weeks	WT	NA	NA	NA	NA	NA	NA	NA	33	GLUT2	Nts|Ucn|Adcyap1|Gal	Nodose ganglion neuron	NGN12.Sprr1a/Ecel1/Nts	NGN12	Nav1.8	Unmyelinated	Nocisensor	Gut
CGAGTGCTCCTTCTAA-1	SeuratProject	25308	5658	SAMN24607209/outs/filtered_feature_bc_matrix/	2.63948	singlet	Zhao	Zhao_SAMN24607209	8+ weeks	WT	NA	NA	NA	NA	NA	NA	NA	33	GLUT2	Nts|Ucn|Adcyap1|Gal	Nodose ganglion neuron	NGN12.Sprr1a/Ecel1/Nts	NGN12	Nav1.8	Unmyelinated	Nocisensor	Gut
CGAGTGCTCGTAACCA-1	SeuratProject	2855	1444	SAMN24607209/outs/filtered_feature_bc_matrix/	3.92294	singlet	Zhao	Zhao_SAMN24607209	8+ weeks	WT	NA	NA	NA	NA	NA	NA	NA	25	NA	NA	Glial cell	GC2.Sostdc1/Plekhb1/Tsc22d4	GC2	NA	NA	NA	NA
CGAGTGCTCTACGCAA-1	SeuratProject	4143	1875	SAMN24607209/outs/filtered_feature_bc_matrix/	5.50326	singlet	Zhao	Zhao_SAMN24607209	8+ weeks	WT	NA	NA	NA	NA	NA	NA	NA	0	NA	NA	Endothelial Cell	EC1.Cldn5/Ly6c1/Ly6a	EC1	NA	NA	NA	NA
CGAGTGCTCTGCCTGT-1	SeuratProject	2022	1217	SAMN24607209/outs/filtered_feature_bc_matrix/	2.32443	singlet	Zhao	Zhao_SAMN24607209	8+ weeks	WT	NA	NA	NA	NA	NA	NA	NA	0	NA	NA	Endothelial Cell	EC1.Cldn5/Ly6c1/Ly6a	EC1	NA	NA	NA	NA
CGAGTTAAGAACTTCC-1	SeuratProject	2360	1357	SAMN24607209/outs/filtered_feature_bc_matrix/	2.9661	singlet	Zhao	Zhao_SAMN24607209	8+ weeks	WT	NA	NA	NA	NA	NA	NA	NA	10	NA	NA	Satellite glial cell	SGC6.Ifit3/Cdh19/Isg15	SGC6	NA	NA	NA	NA
CGAGTTAAGCTGGAGT-1	SeuratProject	2951	1206	SAMN24607209/outs/filtered_feature_bc_matrix/	0.779397	singlet	Zhao	Zhao_SAMN24607209	8+ weeks	WT	NA	NA	NA	NA	NA	NA	NA	39	NA	NA	Hematopoietic cell	HC2.Cd52/Lsp1/Rac2	HC2	NA	NA	NA	NA
CGAGTTAAGGACTATA-1	SeuratProject	1194	816	SAMN24607209/outs/filtered_feature_bc_matrix/	0.921273	singlet	Zhao	Zhao_SAMN24607209	8+ weeks	WT	NA	NA	NA	NA	NA	NA	NA	14	NA	NA	Glial cell	GC1.Kcna1/Fxyd3/Mbp	GC1	NA	NA	NA	NA
CGAGTTAAGTACTCGT-1	SeuratProject	1842	973	SAMN24607209/outs/filtered_feature_bc_matrix/	2.55157	singlet	Zhao	Zhao_SAMN24607209	8+ weeks	WT	NA	NA	NA	NA	NA	NA	NA	1	NA	NA	Satellite glial cell	SGC1.Mmd2/Ednrb/Fabp7	SGC1	NA	NA	NA	NA
CGAGTTAAGTAGGATT-1	SeuratProject	11457	4428	SAMN24607209/outs/filtered_feature_bc_matrix/	4.49507	singlet	Zhao	Zhao_SAMN24607209	8+ weeks	WT	NA	NA	NA	NA	NA	NA	NA	28	GLUT2_Dopa	Cartpt	Nodose ganglion neuron	NGN8.Rbp4/Gda/Kcnk9	NGN8	Nav1.1	Lightly myelinated	Mechanosensor	Pancreas
CGAGTTAAGTCGCCAC-1	SeuratProject	1050	701	SAMN24607209/outs/filtered_feature_bc_matrix/	1.80952	singlet	Zhao	Zhao_SAMN24607209	8+ weeks	WT	NA	NA	NA	NA	NA	NA	NA	16	NA	NA	Myelinated glial cell	MGC3.Slc36a2/Nr4a2/Ugt8a	MGC3	NA	NA	NA	NA
CGAGTTAAGTTGGCGA-1	SeuratProject	1082	765	SAMN24607209/outs/filtered_feature_bc_matrix/	0.831793	singlet	Zhao	Zhao_SAMN24607209	8+ weeks	WT	NA	NA	NA	NA	NA	NA	NA	18	NA	NA	Satellite glial cell	SGC7.G0s2/Sdc4/Ccn1	SGC7	NA	NA	NA	NA
CGAGTTACACATGACT-1	SeuratProject	1536	1012	SAMN24607209/outs/filtered_feature_bc_matrix/	5.07812	singlet	Zhao	Zhao_SAMN24607209	8+ weeks	WT	NA	NA	NA	NA	NA	NA	NA	18	NA	NA	Satellite glial cell	SGC7.G0s2/Sdc4/Ccn1	SGC7	NA	NA	NA	NA
CGAGTTACACGCGCTA-1	SeuratProject	2021	1213	SAMN24607209/outs/filtered_feature_bc_matrix/	6.38298	singlet	Zhao	Zhao_SAMN24607209	8+ weeks	WT	NA	NA	NA	NA	NA	NA	NA	25	NA	NA	Glial cell	GC2.Sostdc1/Plekhb1/Tsc22d4	GC2	NA	NA	NA	NA
CGAGTTACAGACCTGC-1	SeuratProject	29936	6194	SAMN24607209/outs/filtered_feature_bc_matrix/	2.27485	singlet	Zhao	Zhao_SAMN24607209	8+ weeks	WT	NA	NA	NA	NA	NA	NA	NA	15	GLUT2_Dopa	Adcyap1|Cartpt|Bdnf	Nodose ganglion neuron	NGN3.Cysltr2/Chrnb3/Kcnip4	NGN3	Nav1.8	Unmyelinated	Mechanosensor	Gut
CGAGTTACAGAGCGTA-1	SeuratProject	3541	2046	SAMN24607209/outs/filtered_feature_bc_matrix/	6.12821	singlet	Zhao	Zhao_SAMN24607209	8+ weeks	WT	NA	NA	NA	NA	NA	NA	NA	5	GLUT2_Dopa	Gpha2|Adcyap1|Gal	Nodose ganglion neuron	NGN1.C1ql3/Adcyap1/St18	NGN1	Nav1.8	Lightly myelinated	Nocisensor	Broad projection
CGAGTTACAGGCATGA-1	SeuratProject	1139	795	SAMN24607209/outs/filtered_feature_bc_matrix/	2.80948	singlet	Zhao	Zhao_SAMN24607209	8+ weeks	WT	NA	NA	NA	NA	NA	NA	NA	16	NA	NA	Myelinated glial cell	MGC3.Slc36a2/Nr4a2/Ugt8a	MGC3	NA	NA	NA	NA
CGAGTTAGTATGCGGA-1	SeuratProject	17641	5028	SAMN24607209/outs/filtered_feature_bc_matrix/	2.71527	singlet	Zhao	Zhao_SAMN24607209	8+ weeks	WT	NA	NA	NA	NA	NA	NA	NA	26	GLUT2	Adcyap1|Calca|Calcb|Gal|Tac1|Cartpt|Bdnf	Jugular ganglion neuron	JGN2.Gfra3/Tac1/Tmem255a	JGN2	Nav1.8	Unmyelinated	Nocisensor	Broad projection
CGAGTTAGTGCTCTTC-1	SeuratProject	1261	895	SAMN24607209/outs/filtered_feature_bc_matrix/	1.11023	singlet	Zhao	Zhao_SAMN24607209	8+ weeks	WT	NA	NA	NA	NA	NA	NA	NA	7	NA	NA	Satellite glial cell	SGC4.Atf3/Emp1/Cebpd	SGC4	NA	NA	NA	NA
CGAGTTAGTTAAGGAT-1	SeuratProject	1122	756	SAMN24607209/outs/filtered_feature_bc_matrix/	2.04991	singlet	Zhao	Zhao_SAMN24607209	8+ weeks	WT	NA	NA	NA	NA	NA	NA	NA	16	NA	NA	Myelinated glial cell	MGC3.Slc36a2/Nr4a2/Ugt8a	MGC3	NA	NA	NA	NA
CGAGTTATCAAGAATG-1	SeuratProject	1535	1017	SAMN24607209/outs/filtered_feature_bc_matrix/	0.846906	singlet	Zhao	Zhao_SAMN24607209	8+ weeks	WT	NA	NA	NA	NA	NA	NA	NA	10	NA	NA	Satellite glial cell	SGC6.Ifit3/Cdh19/Isg15	SGC6	NA	NA	NA	NA
CGAGTTATCATCACTT-1	SeuratProject	4498	2514	SAMN24607209/outs/filtered_feature_bc_matrix/	2.66785	singlet	Zhao	Zhao_SAMN24607209	8+ weeks	WT	NA	NA	NA	NA	NA	NA	NA	28	GLUT2_Dopa	Cartpt	Nodose ganglion neuron	NGN8.Rbp4/Gda/Kcnk9	NGN8	Nav1.1	Lightly myelinated	Mechanosensor	Pancreas
CGAGTTATCATCGACA-1	SeuratProject	1029	741	SAMN24607209/outs/filtered_feature_bc_matrix/	1.45773	singlet	Zhao	Zhao_SAMN24607209	8+ weeks	WT	NA	NA	NA	NA	NA	NA	NA	9	NA	NA	Fibroblast	FB1.Lum/Ccl11/Smoc2	FB1	NA	NA	NA	NA
CGAGTTATCATCGCAA-1	SeuratProject	18584	5442	SAMN24607209/outs/filtered_feature_bc_matrix/	1.99634	singlet	Zhao	Zhao_SAMN24607209	8+ weeks	WT	NA	NA	NA	NA	NA	NA	NA	13	GLUT2	Cartpt	Nodose ganglion neuron	NGN2.Htr3b/Htr3a/Hs3st4	NGN2	Nav1.8	Lightly myelinated	Nocisensor	Broad projection
CGAGTTATCCAAGCTA-1	SeuratProject	7670	3302	SAMN24607209/outs/filtered_feature_bc_matrix/	2.25554	singlet	Zhao	Zhao_SAMN24607209	8+ weeks	WT	NA	NA	NA	NA	NA	NA	NA	13	GLUT2	Cartpt	Nodose ganglion neuron	NGN2.Htr3b/Htr3a/Hs3st4	NGN2	Nav1.8	Lightly myelinated	Nocisensor	Broad projection
CGAGTTATCGCGGTAC-1	SeuratProject	2381	1535	SAMN24607209/outs/filtered_feature_bc_matrix/	3.10794	singlet	Zhao	Zhao_SAMN24607209	8+ weeks	WT	NA	NA	NA	NA	NA	NA	NA	31	GLUT2	NA	Nodose ganglion neuron	NGN10.Miat/Snhg11/Meg3	NGN10	Nav1.8	Unmyelinated	Nocisensor	Gut
CGAGTTATCGTTGTGA-1	SeuratProject	1022	686	SAMN24607209/outs/filtered_feature_bc_matrix/	2.54403	singlet	Zhao	Zhao_SAMN24607209	8+ weeks	WT	NA	NA	NA	NA	NA	NA	NA	0	NA	NA	Endothelial Cell	EC1.Cldn5/Ly6c1/Ly6a	EC1	NA	NA	NA	NA
CGATCGGAGACTCGAG-1	SeuratProject	999	734	SAMN24607209/outs/filtered_feature_bc_matrix/	1.5015	singlet	Zhao	Zhao_SAMN24607209	8+ weeks	WT	NA	NA	NA	NA	NA	NA	NA	18	NA	NA	Satellite glial cell	SGC7.G0s2/Sdc4/Ccn1	SGC7	NA	NA	NA	NA
CGATCGGAGATAGCAT-1	SeuratProject	1371	890	SAMN24607209/outs/filtered_feature_bc_matrix/	1.89643	singlet	Zhao	Zhao_SAMN24607209	8+ weeks	WT	NA	NA	NA	NA	NA	NA	NA	6	NA	NA	Hematopoietic cell	HC1.C1qc/C1qa/C1qb	HC1	NA	NA	NA	NA
CGATCGGAGCACACCC-1	SeuratProject	4699	2220	SAMN24607209/outs/filtered_feature_bc_matrix/	2.66014	singlet	Zhao	Zhao_SAMN24607209	8+ weeks	WT	NA	NA	NA	NA	NA	NA	NA	0	NA	NA	Endothelial Cell	EC1.Cldn5/Ly6c1/Ly6a	EC1	NA	NA	NA	NA
CGATCGGAGCCAGAGT-1	SeuratProject	7937	3251	SAMN24607209/outs/filtered_feature_bc_matrix/	3.60338	singlet	Zhao	Zhao_SAMN24607209	8+ weeks	WT	NA	NA	NA	NA	NA	NA	NA	33	GLUT2	Nts|Ucn|Adcyap1|Gal	Nodose ganglion neuron	NGN12.Sprr1a/Ecel1/Nts	NGN12	Nav1.8	Unmyelinated	Nocisensor	Gut
CGATCGGAGGCGCTCT-1	SeuratProject	2654	1672	SAMN24607209/outs/filtered_feature_bc_matrix/	0.489827	singlet	Zhao	Zhao_SAMN24607209	8+ weeks	WT	NA	NA	NA	NA	NA	NA	NA	37	GLUT2_GLUT1	Igf1	Nodose ganglion neuron	NGN15.Slc17a7/Hapln4/Lgi3	NGN15	Nav1.1	Myelinated	Mechanosensor	Gut
CGATCGGAGTAGTCAA-1	SeuratProject	884	656	SAMN24607209/outs/filtered_feature_bc_matrix/	1.24434	singlet	Zhao	Zhao_SAMN24607209	8+ weeks	WT	NA	NA	NA	NA	NA	NA	NA	11	NA	NA	Myelinated glial cell	MGC2.Prx/Pllp/Bcas1	MGC2	NA	NA	NA	NA
CGATCGGAGTTGCTCA-1	SeuratProject	3015	1594	SAMN24607209/outs/filtered_feature_bc_matrix/	4.64345	singlet	Zhao	Zhao_SAMN24607209	8+ weeks	WT	NA	NA	NA	NA	NA	NA	NA	4	NA	NA	Satellite glial cell	SGC3.Bcan/Fbln2/Fbln5	SGC3	NA	NA	NA	NA
CGATCGGCAAACTCGT-1	SeuratProject	22773	6080	SAMN24607209/outs/filtered_feature_bc_matrix/	2.00676	singlet	Zhao	Zhao_SAMN24607209	8+ weeks	WT	NA	NA	NA	NA	NA	NA	NA	13	GLUT2	Cartpt	Nodose ganglion neuron	NGN2.Htr3b/Htr3a/Hs3st4	NGN2	Nav1.8	Lightly myelinated	Nocisensor	Broad projection
CGATCGGCAAGGGCAT-1	SeuratProject	1233	787	SAMN24607209/outs/filtered_feature_bc_matrix/	3.73074	singlet	Zhao	Zhao_SAMN24607209	8+ weeks	WT	NA	NA	NA	NA	NA	NA	NA	6	NA	NA	Hematopoietic cell	HC1.C1qc/C1qa/C1qb	HC1	NA	NA	NA	NA
CGATCGGCAATGCAAA-1	SeuratProject	2326	1258	SAMN24607209/outs/filtered_feature_bc_matrix/	6.19089	singlet	Zhao	Zhao_SAMN24607209	8+ weeks	WT	NA	NA	NA	NA	NA	NA	NA	12	NA	NA	Fibroblast	FB2.Acta2/Myh11/Rgs5	FB2	NA	NA	NA	NA
CGATCGGCAATTTCCT-1	SeuratProject	1112	767	SAMN24607209/outs/filtered_feature_bc_matrix/	1.07914	singlet	Zhao	Zhao_SAMN24607209	8+ weeks	WT	NA	NA	NA	NA	NA	NA	NA	19	NA	NA	Myelinated glial cell	MGC4.Mt2/Tcim/Drp2	MGC4	NA	NA	NA	NA
CGATCGGCACAGCCAC-1	SeuratProject	1112	781	SAMN24607209/outs/filtered_feature_bc_matrix/	2.60791	singlet	Zhao	Zhao_SAMN24607209	8+ weeks	WT	NA	NA	NA	NA	NA	NA	NA	3	NA	NA	Myelinated glial cell	MGC1.Ncmap/Fam178b/Cldn19	MGC1	NA	NA	NA	NA
CGATCGGGTAGTCGGA-1	SeuratProject	1271	939	SAMN24607209/outs/filtered_feature_bc_matrix/	5.74351	singlet	Zhao	Zhao_SAMN24607209	8+ weeks	WT	NA	NA	NA	NA	NA	NA	NA	27	NA	NA	Fibroblast	FB3.Igfbp6/Thbs4/Islr	FB3	NA	NA	NA	NA
CGATCGGGTGACCGAA-1	SeuratProject	872	660	SAMN24607209/outs/filtered_feature_bc_matrix/	1.03211	singlet	Zhao	Zhao_SAMN24607209	8+ weeks	WT	NA	NA	NA	NA	NA	NA	NA	8	NA	NA	Satellite glial cell	SGC5.Pou3f1/Col1a2/Gas7	SGC5	NA	NA	NA	NA
CGATCGGGTTGCATCA-1	SeuratProject	1996	910	SAMN24607209/outs/filtered_feature_bc_matrix/	0.651303	singlet	Zhao	Zhao_SAMN24607209	8+ weeks	WT	NA	NA	NA	NA	NA	NA	NA	6	NA	NA	Hematopoietic cell	HC1.C1qc/C1qa/C1qb	HC1	NA	NA	NA	NA
CGATCGGGTTGTGTTG-1	SeuratProject	14022	4822	SAMN24607209/outs/filtered_feature_bc_matrix/	1.16959	singlet	Zhao	Zhao_SAMN24607209	8+ weeks	WT	NA	NA	NA	NA	NA	NA	NA	33	GLUT2	Nts|Ucn|Adcyap1|Gal	Nodose ganglion neuron	NGN12.Sprr1a/Ecel1/Nts	NGN12	Nav1.8	Unmyelinated	Nocisensor	Gut
CGATCGGTCAGGAGAC-1	SeuratProject	943	682	SAMN24607209/outs/filtered_feature_bc_matrix/	1.27253	singlet	Zhao	Zhao_SAMN24607209	8+ weeks	WT	NA	NA	NA	NA	NA	NA	NA	10	NA	NA	Satellite glial cell	SGC6.Ifit3/Cdh19/Isg15	SGC6	NA	NA	NA	NA
CGATCGGTCGACACCG-1	SeuratProject	1918	1078	SAMN24607209/outs/filtered_feature_bc_matrix/	0.834202	singlet	Zhao	Zhao_SAMN24607209	8+ weeks	WT	NA	NA	NA	NA	NA	NA	NA	6	NA	NA	Hematopoietic cell	HC1.C1qc/C1qa/C1qb	HC1	NA	NA	NA	NA
CGATGCGAGACAAGCC-1	SeuratProject	1269	832	SAMN24607209/outs/filtered_feature_bc_matrix/	1.57604	singlet	Zhao	Zhao_SAMN24607209	8+ weeks	WT	NA	NA	NA	NA	NA	NA	NA	7	NA	NA	Satellite glial cell	SGC4.Atf3/Emp1/Cebpd	SGC4	NA	NA	NA	NA
CGATGCGAGAGCATAT-1	SeuratProject	14395	4873	SAMN24607209/outs/filtered_feature_bc_matrix/	2.52866	singlet	Zhao	Zhao_SAMN24607209	8+ weeks	WT	NA	NA	NA	NA	NA	NA	NA	21	GLUT2_Dopa	Adcyap1|Calca|Cartpt|Bdnf	Nodose ganglion neuron	NGN6.Kcng1/Vmn1r85/Trpv1	NGN6	Nav1.8	Unmyelinated	Mechanosensor/Nocisensor	Broad projection
CGATGCGAGTAAAGCT-1	SeuratProject	1120	789	SAMN24607209/outs/filtered_feature_bc_matrix/	9.46429	singlet	Zhao	Zhao_SAMN24607209	8+ weeks	WT	NA	NA	NA	NA	NA	NA	NA	20	GLUT2	NA	Nodose ganglion neuron	NGN5.Rtn1/Ngfr/Clu	NGN5	Nav1.8	Unmyelinated	Nocisensor	Stomach
CGATGCGAGTAGAGTT-1	SeuratProject	875	634	SAMN24607209/outs/filtered_feature_bc_matrix/	3.08571	singlet	Zhao	Zhao_SAMN24607209	8+ weeks	WT	NA	NA	NA	NA	NA	NA	NA	11	NA	NA	Myelinated glial cell	MGC2.Prx/Pllp/Bcas1	MGC2	NA	NA	NA	NA
CGATGCGCAGAACTCT-1	SeuratProject	1547	906	SAMN24607209/outs/filtered_feature_bc_matrix/	2.77957	singlet	Zhao	Zhao_SAMN24607209	8+ weeks	WT	NA	NA	NA	NA	NA	NA	NA	9	NA	NA	Fibroblast	FB1.Lum/Ccl11/Smoc2	FB1	NA	NA	NA	NA
CGATGCGCAGAGGCAT-1	SeuratProject	1098	747	SAMN24607209/outs/filtered_feature_bc_matrix/	3.09654	singlet	Zhao	Zhao_SAMN24607209	8+ weeks	WT	NA	NA	NA	NA	NA	NA	NA	19	NA	NA	Myelinated glial cell	MGC4.Mt2/Tcim/Drp2	MGC4	NA	NA	NA	NA
CGATGCGCAGCACAGA-1	SeuratProject	6502	2956	SAMN24607209/outs/filtered_feature_bc_matrix/	7.05937	singlet	Zhao	Zhao_SAMN24607209	8+ weeks	WT	NA	NA	NA	NA	NA	NA	NA	32	GLUT2	Tac1	Nodose ganglion neuron	NGN11.Olfm3/Tmem233/P2ry1	NGN11	Nav1.8	Myelinated	Mechanosensor	Gut
CGATGCGGTCAATCTG-1	SeuratProject	924	664	SAMN24607209/outs/filtered_feature_bc_matrix/	2.1645	singlet	Zhao	Zhao_SAMN24607209	8+ weeks	WT	NA	NA	NA	NA	NA	NA	NA	18	NA	NA	Satellite glial cell	SGC7.G0s2/Sdc4/Ccn1	SGC7	NA	NA	NA	NA
CGATGCGGTGCCGTAC-1	SeuratProject	3032	1665	SAMN24607209/outs/filtered_feature_bc_matrix/	3.06728	singlet	Zhao	Zhao_SAMN24607209	8+ weeks	WT	NA	NA	NA	NA	NA	NA	NA	0	NA	NA	Endothelial Cell	EC1.Cldn5/Ly6c1/Ly6a	EC1	NA	NA	NA	NA
CGATGCGGTGTCCAAT-1	SeuratProject	1161	831	SAMN24607209/outs/filtered_feature_bc_matrix/	2.67011	singlet	Zhao	Zhao_SAMN24607209	8+ weeks	WT	NA	NA	NA	NA	NA	NA	NA	10	NA	NA	Satellite glial cell	SGC6.Ifit3/Cdh19/Isg15	SGC6	NA	NA	NA	NA
CGATGCGGTTCTCCAC-1	SeuratProject	1623	1011	SAMN24607209/outs/filtered_feature_bc_matrix/	3.94331	singlet	Zhao	Zhao_SAMN24607209	8+ weeks	WT	NA	NA	NA	NA	NA	NA	NA	1	NA	NA	Satellite glial cell	SGC1.Mmd2/Ednrb/Fabp7	SGC1	NA	NA	NA	NA
CGATGCGGTTGTGCCG-1	SeuratProject	997	688	SAMN24607209/outs/filtered_feature_bc_matrix/	0.401204	singlet	Zhao	Zhao_SAMN24607209	8+ weeks	WT	NA	NA	NA	NA	NA	NA	NA	7	NA	NA	Satellite glial cell	SGC4.Atf3/Emp1/Cebpd	SGC4	NA	NA	NA	NA
CGATGGCAGAAACACT-1	SeuratProject	987	731	SAMN24607209/outs/filtered_feature_bc_matrix/	1.11449	singlet	Zhao	Zhao_SAMN24607209	8+ weeks	WT	NA	NA	NA	NA	NA	NA	NA	11	NA	NA	Myelinated glial cell	MGC2.Prx/Pllp/Bcas1	MGC2	NA	NA	NA	NA
CGATGGCAGATCCTAC-1	SeuratProject	8186	3682	SAMN24607209/outs/filtered_feature_bc_matrix/	0.928414	singlet	Zhao	Zhao_SAMN24607209	8+ weeks	WT	NA	NA	NA	NA	NA	NA	NA	24	GLUT2_Dopa	Igf1|Adcyap1	Nodose ganglion neuron	NGN7.Lypd1/Ddc/Tafa2	NGN7	Nav1.1	Lightly myelinated	Mechanosensor	Broad projection
CGATGGCAGCAACTCT-1	SeuratProject	5755	2966	SAMN24607209/outs/filtered_feature_bc_matrix/	3.56212	singlet	Zhao	Zhao_SAMN24607209	8+ weeks	WT	NA	NA	NA	NA	NA	NA	NA	24	GLUT2_Dopa	Igf1|Adcyap1	Nodose ganglion neuron	NGN7.Lypd1/Ddc/Tafa2	NGN7	Nav1.1	Lightly myelinated	Mechanosensor	Broad projection
CGATGGCAGGAAAGTG-1	SeuratProject	8860	3300	SAMN24607209/outs/filtered_feature_bc_matrix/	5.19187	singlet	Zhao	Zhao_SAMN24607209	8+ weeks	WT	NA	NA	NA	NA	NA	NA	NA	15	GLUT2_Dopa	Adcyap1|Cartpt|Bdnf	Nodose ganglion neuron	NGN3.Cysltr2/Chrnb3/Kcnip4	NGN3	Nav1.8	Unmyelinated	Mechanosensor	Gut
CGATGGCAGGGCAACT-1	SeuratProject	914	739	SAMN24607209/outs/filtered_feature_bc_matrix/	2.407	singlet	Zhao	Zhao_SAMN24607209	8+ weeks	WT	NA	NA	NA	NA	NA	NA	NA	31	GLUT2	NA	Nodose ganglion neuron	NGN10.Miat/Snhg11/Meg3	NGN10	Nav1.8	Unmyelinated	Nocisensor	Gut
CGATGGCAGTAAGCAT-1	SeuratProject	4112	2105	SAMN24607209/outs/filtered_feature_bc_matrix/	4.06128	singlet	Zhao	Zhao_SAMN24607209	8+ weeks	WT	NA	NA	NA	NA	NA	NA	NA	4	NA	NA	Satellite glial cell	SGC3.Bcan/Fbln2/Fbln5	SGC3	NA	NA	NA	NA
CGATGGCAGTAGATCA-1	SeuratProject	818	569	SAMN24607209/outs/filtered_feature_bc_matrix/	2.68949	singlet	Zhao	Zhao_SAMN24607209	8+ weeks	WT	NA	NA	NA	NA	NA	NA	NA	11	NA	NA	Myelinated glial cell	MGC2.Prx/Pllp/Bcas1	MGC2	NA	NA	NA	NA
CGATGGCAGTCTCCTC-1	SeuratProject	927	645	SAMN24607209/outs/filtered_feature_bc_matrix/	0.539374	singlet	Zhao	Zhao_SAMN24607209	8+ weeks	WT	NA	NA	NA	NA	NA	NA	NA	7	NA	NA	Satellite glial cell	SGC4.Atf3/Emp1/Cebpd	SGC4	NA	NA	NA	NA
CGATGGCCACAATCTG-1	SeuratProject	23804	5321	SAMN24607209/outs/filtered_feature_bc_matrix/	1.35691	singlet	Zhao	Zhao_SAMN24607209	8+ weeks	WT	NA	NA	NA	NA	NA	NA	NA	23	GLUT2	Calca|Calcb|Tac1|Bdnf	Jugular ganglion neuron	JGN1.Mrgprd/Tmem45b/Grik1	JGN1	Nav1.8	Unmyelinated	Mechanosensor/Nocisensor	Broad projection
CGATGGCCACACACTA-1	SeuratProject	1973	974	SAMN24607209/outs/filtered_feature_bc_matrix/	0.608211	singlet	Zhao	Zhao_SAMN24607209	8+ weeks	WT	NA	NA	NA	NA	NA	NA	NA	6	NA	NA	Hematopoietic cell	HC1.C1qc/C1qa/C1qb	HC1	NA	NA	NA	NA
CGATGGCCACCTGTCT-1	SeuratProject	1211	830	SAMN24607209/outs/filtered_feature_bc_matrix/	2.97275	singlet	Zhao	Zhao_SAMN24607209	8+ weeks	WT	NA	NA	NA	NA	NA	NA	NA	10	NA	NA	Satellite glial cell	SGC6.Ifit3/Cdh19/Isg15	SGC6	NA	NA	NA	NA
CGATGGCCACTGATTG-1	SeuratProject	2754	1349	SAMN24607209/outs/filtered_feature_bc_matrix/	3.95788	singlet	Zhao	Zhao_SAMN24607209	8+ weeks	WT	NA	NA	NA	NA	NA	NA	NA	4	NA	NA	Satellite glial cell	SGC3.Bcan/Fbln2/Fbln5	SGC3	NA	NA	NA	NA
CGATGGCCATACTTTC-1	SeuratProject	1725	1013	SAMN24607209/outs/filtered_feature_bc_matrix/	2.78261	singlet	Zhao	Zhao_SAMN24607209	8+ weeks	WT	NA	NA	NA	NA	NA	NA	NA	3	NA	NA	Myelinated glial cell	MGC1.Ncmap/Fam178b/Cldn19	MGC1	NA	NA	NA	NA
CGATGGCCATGCAGGA-1	SeuratProject	1294	914	SAMN24607209/outs/filtered_feature_bc_matrix/	6.4915	singlet	Zhao	Zhao_SAMN24607209	8+ weeks	WT	NA	NA	NA	NA	NA	NA	NA	20	GLUT2	NA	Nodose ganglion neuron	NGN5.Rtn1/Ngfr/Clu	NGN5	Nav1.8	Unmyelinated	Nocisensor	Stomach
CGATGGCCATGTCTAG-1	SeuratProject	2883	1484	SAMN24607209/outs/filtered_feature_bc_matrix/	4.05827	singlet	Zhao	Zhao_SAMN24607209	8+ weeks	WT	NA	NA	NA	NA	NA	NA	NA	25	NA	NA	Glial cell	GC2.Sostdc1/Plekhb1/Tsc22d4	GC2	NA	NA	NA	NA
CGATGGCGTACAGAGC-1	SeuratProject	3101	1686	SAMN24607209/outs/filtered_feature_bc_matrix/	2.16059	singlet	Zhao	Zhao_SAMN24607209	8+ weeks	WT	NA	NA	NA	NA	NA	NA	NA	45	NA	NA	Glial cell	GC3.C1qc/Tyrobp/Lyz2	GC3	NA	NA	NA	NA
CGATGGCGTATGAGGC-1	SeuratProject	1228	769	SAMN24607209/outs/filtered_feature_bc_matrix/	3.01303	singlet	Zhao	Zhao_SAMN24607209	8+ weeks	WT	NA	NA	NA	NA	NA	NA	NA	22	NA	NA	Satellite glial cell	SGC8.Ttyh1/Ptprz1/Sfrp5	SGC8	NA	NA	NA	NA
CGATGGCGTATTGACC-1	SeuratProject	1596	887	SAMN24607209/outs/filtered_feature_bc_matrix/	3.13283	singlet	Zhao	Zhao_SAMN24607209	8+ weeks	WT	NA	NA	NA	NA	NA	NA	NA	3	NA	NA	Myelinated glial cell	MGC1.Ncmap/Fam178b/Cldn19	MGC1	NA	NA	NA	NA
CGATGGCTCATCTATC-1	SeuratProject	6113	3133	SAMN24607209/outs/filtered_feature_bc_matrix/	1.21053	singlet	Zhao	Zhao_SAMN24607209	8+ weeks	WT	NA	NA	NA	NA	NA	NA	NA	37	GLUT2_GLUT1	Igf1	Nodose ganglion neuron	NGN15.Slc17a7/Hapln4/Lgi3	NGN15	Nav1.1	Myelinated	Mechanosensor	Gut
CGATGGCTCCCAGTGG-1	SeuratProject	3118	1925	SAMN24607209/outs/filtered_feature_bc_matrix/	3.14304	singlet	Zhao	Zhao_SAMN24607209	8+ weeks	WT	NA	NA	NA	NA	NA	NA	NA	28	GLUT2_Dopa	Cartpt	Nodose ganglion neuron	NGN8.Rbp4/Gda/Kcnk9	NGN8	Nav1.1	Lightly myelinated	Mechanosensor	Pancreas
CGATGGCTCCGCGAGT-1	SeuratProject	1719	950	SAMN24607209/outs/filtered_feature_bc_matrix/	2.44328	singlet	Zhao	Zhao_SAMN24607209	8+ weeks	WT	NA	NA	NA	NA	NA	NA	NA	1	NA	NA	Satellite glial cell	SGC1.Mmd2/Ednrb/Fabp7	SGC1	NA	NA	NA	NA
CGATGGCTCGCCAGAC-1	SeuratProject	1132	765	SAMN24607209/outs/filtered_feature_bc_matrix/	0.618375	singlet	Zhao	Zhao_SAMN24607209	8+ weeks	WT	NA	NA	NA	NA	NA	NA	NA	18	NA	NA	Satellite glial cell	SGC7.G0s2/Sdc4/Ccn1	SGC7	NA	NA	NA	NA
CGATGGCTCTAGCAAC-1	SeuratProject	837	615	SAMN24607209/outs/filtered_feature_bc_matrix/	4.77897	singlet	Zhao	Zhao_SAMN24607209	8+ weeks	WT	NA	NA	NA	NA	NA	NA	NA	11	NA	NA	Myelinated glial cell	MGC2.Prx/Pllp/Bcas1	MGC2	NA	NA	NA	NA
CGATGGCTCTGGGTCG-1	SeuratProject	1421	946	SAMN24607209/outs/filtered_feature_bc_matrix/	3.16678	singlet	Zhao	Zhao_SAMN24607209	8+ weeks	WT	NA	NA	NA	NA	NA	NA	NA	3	NA	NA	Myelinated glial cell	MGC1.Ncmap/Fam178b/Cldn19	MGC1	NA	NA	NA	NA
CGATGGCTCTGGTTGA-1	SeuratProject	963	715	SAMN24607209/outs/filtered_feature_bc_matrix/	1.24611	singlet	Zhao	Zhao_SAMN24607209	8+ weeks	WT	NA	NA	NA	NA	NA	NA	NA	11	NA	NA	Myelinated glial cell	MGC2.Prx/Pllp/Bcas1	MGC2	NA	NA	NA	NA
CGCAGGTAGCACTCGC-1	SeuratProject	980	652	SAMN24607209/outs/filtered_feature_bc_matrix/	2.14286	singlet	Zhao	Zhao_SAMN24607209	8+ weeks	WT	NA	NA	NA	NA	NA	NA	NA	6	NA	NA	Hematopoietic cell	HC1.C1qc/C1qa/C1qb	HC1	NA	NA	NA	NA
CGCAGGTAGCATCAGG-1	SeuratProject	2965	1633	SAMN24607209/outs/filtered_feature_bc_matrix/	5.22766	singlet	Zhao	Zhao_SAMN24607209	8+ weeks	WT	NA	NA	NA	NA	NA	NA	NA	4	NA	NA	Satellite glial cell	SGC3.Bcan/Fbln2/Fbln5	SGC3	NA	NA	NA	NA
CGCAGGTAGGCCACCT-1	SeuratProject	18799	5336	SAMN24607209/outs/filtered_feature_bc_matrix/	2.80334	singlet	Zhao	Zhao_SAMN24607209	8+ weeks	WT	NA	NA	NA	NA	NA	NA	NA	36	GLUT2	Agrp|Vip|Cartpt	Nodose ganglion neuron	NGN14.Lox/Pkib/Kcnk3	NGN14	Nav1.8	Unmyelinated	Nocisensor	Broad projection
CGCAGGTAGGCTTAGG-1	SeuratProject	1960	1088	SAMN24607209/outs/filtered_feature_bc_matrix/	3.62245	singlet	Zhao	Zhao_SAMN24607209	8+ weeks	WT	NA	NA	NA	NA	NA	NA	NA	1	NA	NA	Satellite glial cell	SGC1.Mmd2/Ednrb/Fabp7	SGC1	NA	NA	NA	NA
CGCAGGTAGGTATCTC-1	SeuratProject	3942	1937	SAMN24607209/outs/filtered_feature_bc_matrix/	2.10553	singlet	Zhao	Zhao_SAMN24607209	8+ weeks	WT	NA	NA	NA	NA	NA	NA	NA	0	NA	NA	Endothelial Cell	EC1.Cldn5/Ly6c1/Ly6a	EC1	NA	NA	NA	NA
CGCAGGTAGTTGTACC-1	SeuratProject	2142	1213	SAMN24607209/outs/filtered_feature_bc_matrix/	3.59477	singlet	Zhao	Zhao_SAMN24607209	8+ weeks	WT	NA	NA	NA	NA	NA	NA	NA	2	NA	NA	Satellite glial cell	SGC2.Cxcl10/Acsbg1/Phgdh	SGC2	NA	NA	NA	NA
CGCAGGTCAAGGCGTA-1	SeuratProject	941	700	SAMN24607209/outs/filtered_feature_bc_matrix/	1.59405	singlet	Zhao	Zhao_SAMN24607209	8+ weeks	WT	NA	NA	NA	NA	NA	NA	NA	10	NA	NA	Satellite glial cell	SGC6.Ifit3/Cdh19/Isg15	SGC6	NA	NA	NA	NA
CGCAGGTCAATACAGA-1	SeuratProject	1138	771	SAMN24607209/outs/filtered_feature_bc_matrix/	0.615114	singlet	Zhao	Zhao_SAMN24607209	8+ weeks	WT	NA	NA	NA	NA	NA	NA	NA	19	NA	NA	Myelinated glial cell	MGC4.Mt2/Tcim/Drp2	MGC4	NA	NA	NA	NA
CGCAGGTGTATGATCC-1	SeuratProject	1270	862	SAMN24607209/outs/filtered_feature_bc_matrix/	2.67717	singlet	Zhao	Zhao_SAMN24607209	8+ weeks	WT	NA	NA	NA	NA	NA	NA	NA	8	NA	NA	Satellite glial cell	SGC5.Pou3f1/Col1a2/Gas7	SGC5	NA	NA	NA	NA
CGCAGGTGTCTTCTAT-1	SeuratProject	6350	2972	SAMN24607209/outs/filtered_feature_bc_matrix/	5.6378	singlet	Zhao	Zhao_SAMN24607209	8+ weeks	WT	NA	NA	NA	NA	NA	NA	NA	17	GLUT2_Dopa	Vip|Uts2b|Cartpt	Nodose ganglion neuron	NGN4.Uts2b/Cckar/Vip	NGN4	Nav1.8	Unmyelinated	Nocisensor	Broad projection
CGCAGGTGTTCGGCCA-1	SeuratProject	1399	912	SAMN24607209/outs/filtered_feature_bc_matrix/	3.8599	singlet	Zhao	Zhao_SAMN24607209	8+ weeks	WT	NA	NA	NA	NA	NA	NA	NA	3	NA	NA	Myelinated glial cell	MGC1.Ncmap/Fam178b/Cldn19	MGC1	NA	NA	NA	NA
CGCAGGTTCCACCCTA-1	SeuratProject	1508	907	SAMN24607209/outs/filtered_feature_bc_matrix/	2.65252	singlet	Zhao	Zhao_SAMN24607209	8+ weeks	WT	NA	NA	NA	NA	NA	NA	NA	1	NA	NA	Satellite glial cell	SGC1.Mmd2/Ednrb/Fabp7	SGC1	NA	NA	NA	NA
CGCAGGTTCGGTGAAG-1	SeuratProject	807	602	SAMN24607209/outs/filtered_feature_bc_matrix/	8.05452	singlet	Zhao	Zhao_SAMN24607209	8+ weeks	WT	NA	NA	NA	NA	NA	NA	NA	20	GLUT2	NA	Nodose ganglion neuron	NGN5.Rtn1/Ngfr/Clu	NGN5	Nav1.8	Unmyelinated	Nocisensor	Stomach
CGCATAAAGAGCCGAT-1	SeuratProject	1288	867	SAMN24607209/outs/filtered_feature_bc_matrix/	1.00932	singlet	Zhao	Zhao_SAMN24607209	8+ weeks	WT	NA	NA	NA	NA	NA	NA	NA	3	NA	NA	Myelinated glial cell	MGC1.Ncmap/Fam178b/Cldn19	MGC1	NA	NA	NA	NA
CGCATAAAGCCTGCCA-1	SeuratProject	15105	4962	SAMN24607209/outs/filtered_feature_bc_matrix/	2.35022	singlet	Zhao	Zhao_SAMN24607209	8+ weeks	WT	NA	NA	NA	NA	NA	NA	NA	17	GLUT2_Dopa	Vip|Uts2b|Cartpt	Nodose ganglion neuron	NGN4.Uts2b/Cckar/Vip	NGN4	Nav1.8	Unmyelinated	Nocisensor	Broad projection
CGCATAAAGGCAATGC-1	SeuratProject	867	633	SAMN24607209/outs/filtered_feature_bc_matrix/	2.99885	singlet	Zhao	Zhao_SAMN24607209	8+ weeks	WT	NA	NA	NA	NA	NA	NA	NA	16	NA	NA	Myelinated glial cell	MGC3.Slc36a2/Nr4a2/Ugt8a	MGC3	NA	NA	NA	NA
CGCATAAAGTCATGAA-1	SeuratProject	3345	2002	SAMN24607209/outs/filtered_feature_bc_matrix/	4.39462	singlet	Zhao	Zhao_SAMN24607209	8+ weeks	WT	NA	NA	NA	NA	NA	NA	NA	5	GLUT2_Dopa	Gpha2|Adcyap1|Gal	Nodose ganglion neuron	NGN1.C1ql3/Adcyap1/St18	NGN1	Nav1.8	Lightly myelinated	Nocisensor	Broad projection
CGCATAACAAACTAAG-1	SeuratProject	938	699	SAMN24607209/outs/filtered_feature_bc_matrix/	3.62473	singlet	Zhao	Zhao_SAMN24607209	8+ weeks	WT	NA	NA	NA	NA	NA	NA	NA	8	NA	NA	Satellite glial cell	SGC5.Pou3f1/Col1a2/Gas7	SGC5	NA	NA	NA	NA
CGCATAACAACTGCTA-1	SeuratProject	1232	777	SAMN24607209/outs/filtered_feature_bc_matrix/	2.92208	singlet	Zhao	Zhao_SAMN24607209	8+ weeks	WT	NA	NA	NA	NA	NA	NA	NA	16	NA	NA	Myelinated glial cell	MGC3.Slc36a2/Nr4a2/Ugt8a	MGC3	NA	NA	NA	NA
CGCATAACAAGCACCC-1	SeuratProject	1518	1005	SAMN24607209/outs/filtered_feature_bc_matrix/	0.988142	singlet	Zhao	Zhao_SAMN24607209	8+ weeks	WT	NA	NA	NA	NA	NA	NA	NA	7	NA	NA	Satellite glial cell	SGC4.Atf3/Emp1/Cebpd	SGC4	NA	NA	NA	NA
CGCATAACAAGTGGTG-1	SeuratProject	1070	745	SAMN24607209/outs/filtered_feature_bc_matrix/	1.49533	singlet	Zhao	Zhao_SAMN24607209	8+ weeks	WT	NA	NA	NA	NA	NA	NA	NA	16	NA	NA	Myelinated glial cell	MGC3.Slc36a2/Nr4a2/Ugt8a	MGC3	NA	NA	NA	NA
CGCATAACAATCGCAT-1	SeuratProject	1137	766	SAMN24607209/outs/filtered_feature_bc_matrix/	4.48549	singlet	Zhao	Zhao_SAMN24607209	8+ weeks	WT	NA	NA	NA	NA	NA	NA	NA	25	NA	NA	Glial cell	GC2.Sostdc1/Plekhb1/Tsc22d4	GC2	NA	NA	NA	NA
CGCATAACAATCGCGC-1	SeuratProject	1632	1034	SAMN24607209/outs/filtered_feature_bc_matrix/	1.04167	singlet	Zhao	Zhao_SAMN24607209	8+ weeks	WT	NA	NA	NA	NA	NA	NA	NA	7	NA	NA	Satellite glial cell	SGC4.Atf3/Emp1/Cebpd	SGC4	NA	NA	NA	NA
CGCATAACAATTGGTC-1	SeuratProject	1692	1076	SAMN24607209/outs/filtered_feature_bc_matrix/	3.5461	singlet	Zhao	Zhao_SAMN24607209	8+ weeks	WT	NA	NA	NA	NA	NA	NA	NA	7	NA	NA	Satellite glial cell	SGC4.Atf3/Emp1/Cebpd	SGC4	NA	NA	NA	NA
CGCATAACATGCGGTC-1	SeuratProject	913	598	SAMN24607209/outs/filtered_feature_bc_matrix/	2.40964	singlet	Zhao	Zhao_SAMN24607209	8+ weeks	WT	NA	NA	NA	NA	NA	NA	NA	9	NA	NA	Fibroblast	FB1.Lum/Ccl11/Smoc2	FB1	NA	NA	NA	NA
CGCATAAGTACAAGCG-1	SeuratProject	1222	790	SAMN24607209/outs/filtered_feature_bc_matrix/	5.23732	singlet	Zhao	Zhao_SAMN24607209	8+ weeks	WT	NA	NA	NA	NA	NA	NA	NA	2	NA	NA	Satellite glial cell	SGC2.Cxcl10/Acsbg1/Phgdh	SGC2	NA	NA	NA	NA
CGCATAAGTACTGAGG-1	SeuratProject	953	656	SAMN24607209/outs/filtered_feature_bc_matrix/	4.3022	singlet	Zhao	Zhao_SAMN24607209	8+ weeks	WT	NA	NA	NA	NA	NA	NA	NA	19	NA	NA	Myelinated glial cell	MGC4.Mt2/Tcim/Drp2	MGC4	NA	NA	NA	NA
CGCATAAGTCACAATC-1	SeuratProject	1699	1011	SAMN24607209/outs/filtered_feature_bc_matrix/	2.00118	singlet	Zhao	Zhao_SAMN24607209	8+ weeks	WT	NA	NA	NA	NA	NA	NA	NA	30	NA	NA	Endothelial Cell	EC2.Selp/Fabp4/Vwf	EC2	NA	NA	NA	NA
CGCATAATCCACAGCG-1	SeuratProject	1463	1027	SAMN24607209/outs/filtered_feature_bc_matrix/	1.2987	singlet	Zhao	Zhao_SAMN24607209	8+ weeks	WT	NA	NA	NA	NA	NA	NA	NA	8	NA	NA	Satellite glial cell	SGC5.Pou3f1/Col1a2/Gas7	SGC5	NA	NA	NA	NA
CGCATAATCCCGGTAG-1	SeuratProject	843	641	SAMN24607209/outs/filtered_feature_bc_matrix/	0.830368	singlet	Zhao	Zhao_SAMN24607209	8+ weeks	WT	NA	NA	NA	NA	NA	NA	NA	8	NA	NA	Satellite glial cell	SGC5.Pou3f1/Col1a2/Gas7	SGC5	NA	NA	NA	NA
CGCATAATCCGAGGCT-1	SeuratProject	1431	779	SAMN24607209/outs/filtered_feature_bc_matrix/	5.24109	singlet	Zhao	Zhao_SAMN24607209	8+ weeks	WT	NA	NA	NA	NA	NA	NA	NA	22	NA	NA	Satellite glial cell	SGC8.Ttyh1/Ptprz1/Sfrp5	SGC8	NA	NA	NA	NA
CGCATAATCCGGACGT-1	SeuratProject	1091	761	SAMN24607209/outs/filtered_feature_bc_matrix/	0.733272	singlet	Zhao	Zhao_SAMN24607209	8+ weeks	WT	NA	NA	NA	NA	NA	NA	NA	19	NA	NA	Myelinated glial cell	MGC4.Mt2/Tcim/Drp2	MGC4	NA	NA	NA	NA
CGCATAATCGAAGAAT-1	SeuratProject	956	653	SAMN24607209/outs/filtered_feature_bc_matrix/	2.71967	singlet	Zhao	Zhao_SAMN24607209	8+ weeks	WT	NA	NA	NA	NA	NA	NA	NA	19	NA	NA	Myelinated glial cell	MGC4.Mt2/Tcim/Drp2	MGC4	NA	NA	NA	NA
CGCATAATCGTACCTC-1	SeuratProject	1107	782	SAMN24607209/outs/filtered_feature_bc_matrix/	2.07769	singlet	Zhao	Zhao_SAMN24607209	8+ weeks	WT	NA	NA	NA	NA	NA	NA	NA	18	NA	NA	Satellite glial cell	SGC7.G0s2/Sdc4/Ccn1	SGC7	NA	NA	NA	NA
CGCATAATCTCCAAGA-1	SeuratProject	35940	6671	SAMN24607209/outs/filtered_feature_bc_matrix/	1.10462	singlet	Zhao	Zhao_SAMN24607209	8+ weeks	WT	NA	NA	NA	NA	NA	NA	NA	15	GLUT2_Dopa	Adcyap1|Cartpt|Bdnf	Nodose ganglion neuron	NGN3.Cysltr2/Chrnb3/Kcnip4	NGN3	Nav1.8	Unmyelinated	Mechanosensor	Gut
CGCATGGAGAGAGCCT-1	SeuratProject	906	634	SAMN24607209/outs/filtered_feature_bc_matrix/	6.18102	singlet	Zhao	Zhao_SAMN24607209	8+ weeks	WT	NA	NA	NA	NA	NA	NA	NA	22	NA	NA	Satellite glial cell	SGC8.Ttyh1/Ptprz1/Sfrp5	SGC8	NA	NA	NA	NA
CGCATGGCAATCGTCA-1	SeuratProject	3098	1708	SAMN24607209/outs/filtered_feature_bc_matrix/	4.16398	singlet	Zhao	Zhao_SAMN24607209	8+ weeks	WT	NA	NA	NA	NA	NA	NA	NA	0	NA	NA	Endothelial Cell	EC1.Cldn5/Ly6c1/Ly6a	EC1	NA	NA	NA	NA
CGCATGGCACGTTCGG-1	SeuratProject	1131	764	SAMN24607209/outs/filtered_feature_bc_matrix/	1.14943	singlet	Zhao	Zhao_SAMN24607209	8+ weeks	WT	NA	NA	NA	NA	NA	NA	NA	18	NA	NA	Satellite glial cell	SGC7.G0s2/Sdc4/Ccn1	SGC7	NA	NA	NA	NA
CGCATGGCACTACTTT-1	SeuratProject	10816	3941	SAMN24607209/outs/filtered_feature_bc_matrix/	3.34689	singlet	Zhao	Zhao_SAMN24607209	8+ weeks	WT	NA	NA	NA	NA	NA	NA	NA	13	GLUT2	Cartpt	Nodose ganglion neuron	NGN2.Htr3b/Htr3a/Hs3st4	NGN2	Nav1.8	Lightly myelinated	Nocisensor	Broad projection
CGCATGGCAGAGTCTT-1	SeuratProject	1426	807	SAMN24607209/outs/filtered_feature_bc_matrix/	2.52454	singlet	Zhao	Zhao_SAMN24607209	8+ weeks	WT	NA	NA	NA	NA	NA	NA	NA	6	NA	NA	Hematopoietic cell	HC1.C1qc/C1qa/C1qb	HC1	NA	NA	NA	NA
CGCATGGCAGATCATC-1	SeuratProject	1918	1113	SAMN24607209/outs/filtered_feature_bc_matrix/	2.18978	singlet	Zhao	Zhao_SAMN24607209	8+ weeks	WT	NA	NA	NA	NA	NA	NA	NA	30	NA	NA	Endothelial Cell	EC2.Selp/Fabp4/Vwf	EC2	NA	NA	NA	NA
CGCATGGCATCCGCGA-1	SeuratProject	1186	801	SAMN24607209/outs/filtered_feature_bc_matrix/	1.34907	singlet	Zhao	Zhao_SAMN24607209	8+ weeks	WT	NA	NA	NA	NA	NA	NA	NA	11	NA	NA	Myelinated glial cell	MGC2.Prx/Pllp/Bcas1	MGC2	NA	NA	NA	NA
CGCATGGGTACAGGTG-1	SeuratProject	1221	814	SAMN24607209/outs/filtered_feature_bc_matrix/	3.1122	singlet	Zhao	Zhao_SAMN24607209	8+ weeks	WT	NA	NA	NA	NA	NA	NA	NA	18	NA	NA	Satellite glial cell	SGC7.G0s2/Sdc4/Ccn1	SGC7	NA	NA	NA	NA
CGCATGGGTAGCGATG-1	SeuratProject	1350	916	SAMN24607209/outs/filtered_feature_bc_matrix/	2.2963	singlet	Zhao	Zhao_SAMN24607209	8+ weeks	WT	NA	NA	NA	NA	NA	NA	NA	10	NA	NA	Satellite glial cell	SGC6.Ifit3/Cdh19/Isg15	SGC6	NA	NA	NA	NA
CGCATGGGTTCGGACC-1	SeuratProject	927	668	SAMN24607209/outs/filtered_feature_bc_matrix/	4.20712	singlet	Zhao	Zhao_SAMN24607209	8+ weeks	WT	NA	NA	NA	NA	NA	NA	NA	11	NA	NA	Myelinated glial cell	MGC2.Prx/Pllp/Bcas1	MGC2	NA	NA	NA	NA
CGCATGGTCACGTCCT-1	SeuratProject	1408	930	SAMN24607209/outs/filtered_feature_bc_matrix/	2.34375	singlet	Zhao	Zhao_SAMN24607209	8+ weeks	WT	NA	NA	NA	NA	NA	NA	NA	7	NA	NA	Satellite glial cell	SGC4.Atf3/Emp1/Cebpd	SGC4	NA	NA	NA	NA
CGCATGGTCGAACGGA-1	SeuratProject	881	630	SAMN24607209/outs/filtered_feature_bc_matrix/	2.04313	singlet	Zhao	Zhao_SAMN24607209	8+ weeks	WT	NA	NA	NA	NA	NA	NA	NA	9	NA	NA	Fibroblast	FB1.Lum/Ccl11/Smoc2	FB1	NA	NA	NA	NA
CGCATGGTCGGCATTA-1	SeuratProject	23140	5573	SAMN24607209/outs/filtered_feature_bc_matrix/	3.4745	singlet	Zhao	Zhao_SAMN24607209	8+ weeks	WT	NA	NA	NA	NA	NA	NA	NA	13	GLUT2	Cartpt	Nodose ganglion neuron	NGN2.Htr3b/Htr3a/Hs3st4	NGN2	Nav1.8	Lightly myelinated	Nocisensor	Broad projection
CGCATGGTCTATCGCC-1	SeuratProject	927	693	SAMN24607209/outs/filtered_feature_bc_matrix/	2.26537	singlet	Zhao	Zhao_SAMN24607209	8+ weeks	WT	NA	NA	NA	NA	NA	NA	NA	11	NA	NA	Myelinated glial cell	MGC2.Prx/Pllp/Bcas1	MGC2	NA	NA	NA	NA
CGCCAGAAGAGCCGAT-1	SeuratProject	1376	915	SAMN24607209/outs/filtered_feature_bc_matrix/	2.18023	singlet	Zhao	Zhao_SAMN24607209	8+ weeks	WT	NA	NA	NA	NA	NA	NA	NA	2	NA	NA	Satellite glial cell	SGC2.Cxcl10/Acsbg1/Phgdh	SGC2	NA	NA	NA	NA
CGCCAGAAGCCTGTGC-1	SeuratProject	1719	967	SAMN24607209/outs/filtered_feature_bc_matrix/	0.814427	singlet	Zhao	Zhao_SAMN24607209	8+ weeks	WT	NA	NA	NA	NA	NA	NA	NA	6	NA	NA	Hematopoietic cell	HC1.C1qc/C1qa/C1qb	HC1	NA	NA	NA	NA
CGCCAGAAGTACCCTA-1	SeuratProject	892	647	SAMN24607209/outs/filtered_feature_bc_matrix/	2.01794	singlet	Zhao	Zhao_SAMN24607209	8+ weeks	WT	NA	NA	NA	NA	NA	NA	NA	11	NA	NA	Myelinated glial cell	MGC2.Prx/Pllp/Bcas1	MGC2	NA	NA	NA	NA
CGCCAGAAGTATAGAC-1	SeuratProject	1223	808	SAMN24607209/outs/filtered_feature_bc_matrix/	7.84955	singlet	Zhao	Zhao_SAMN24607209	8+ weeks	WT	NA	NA	NA	NA	NA	NA	NA	11	NA	NA	Myelinated glial cell	MGC2.Prx/Pllp/Bcas1	MGC2	NA	NA	NA	NA
CGCCAGAAGTGACCTT-1	SeuratProject	3875	1943	SAMN24607209/outs/filtered_feature_bc_matrix/	1.62581	singlet	Zhao	Zhao_SAMN24607209	8+ weeks	WT	NA	NA	NA	NA	NA	NA	NA	0	NA	NA	Endothelial Cell	EC1.Cldn5/Ly6c1/Ly6a	EC1	NA	NA	NA	NA
CGCCAGAAGTTAACGA-1	SeuratProject	1019	708	SAMN24607209/outs/filtered_feature_bc_matrix/	3.0422	singlet	Zhao	Zhao_SAMN24607209	8+ weeks	WT	NA	NA	NA	NA	NA	NA	NA	18	NA	NA	Satellite glial cell	SGC7.G0s2/Sdc4/Ccn1	SGC7	NA	NA	NA	NA
CGCCAGACAAAGGCGT-1	SeuratProject	4763	2188	SAMN24607209/outs/filtered_feature_bc_matrix/	1.97355	singlet	Zhao	Zhao_SAMN24607209	8+ weeks	WT	NA	NA	NA	NA	NA	NA	NA	0	NA	NA	Endothelial Cell	EC1.Cldn5/Ly6c1/Ly6a	EC1	NA	NA	NA	NA
CGCCAGACAAATCGGG-1	SeuratProject	1829	1221	SAMN24607209/outs/filtered_feature_bc_matrix/	6.39694	singlet	Zhao	Zhao_SAMN24607209	8+ weeks	WT	NA	NA	NA	NA	NA	NA	NA	20	GLUT2	NA	Nodose ganglion neuron	NGN5.Rtn1/Ngfr/Clu	NGN5	Nav1.8	Unmyelinated	Nocisensor	Stomach
CGCCAGACAAGACAAT-1	SeuratProject	2433	1338	SAMN24607209/outs/filtered_feature_bc_matrix/	3.20592	singlet	Zhao	Zhao_SAMN24607209	8+ weeks	WT	NA	NA	NA	NA	NA	NA	NA	1	NA	NA	Satellite glial cell	SGC1.Mmd2/Ednrb/Fabp7	SGC1	NA	NA	NA	NA
CGCCAGACACGGGCTT-1	SeuratProject	1895	1109	SAMN24607209/outs/filtered_feature_bc_matrix/	2.21636	singlet	Zhao	Zhao_SAMN24607209	8+ weeks	WT	NA	NA	NA	NA	NA	NA	NA	48	NA	NA	Myelinated glial cell	MGC5.Smoc2/Ccl11/Lum	MGC5	NA	NA	NA	NA
CGCCAGACACTATCCC-1	SeuratProject	5234	2472	SAMN24607209/outs/filtered_feature_bc_matrix/	2.02522	singlet	Zhao	Zhao_SAMN24607209	8+ weeks	WT	NA	NA	NA	NA	NA	NA	NA	0	NA	NA	Endothelial Cell	EC1.Cldn5/Ly6c1/Ly6a	EC1	NA	NA	NA	NA
CGCCAGACAGAGGAAA-1	SeuratProject	1875	1167	SAMN24607209/outs/filtered_feature_bc_matrix/	2.50667	singlet	Zhao	Zhao_SAMN24607209	8+ weeks	WT	NA	NA	NA	NA	NA	NA	NA	48	NA	NA	Myelinated glial cell	MGC5.Smoc2/Ccl11/Lum	MGC5	NA	NA	NA	NA
CGCCAGACATCCCGTT-1	SeuratProject	1777	1100	SAMN24607209/outs/filtered_feature_bc_matrix/	2.75746	singlet	Zhao	Zhao_SAMN24607209	8+ weeks	WT	NA	NA	NA	NA	NA	NA	NA	19	NA	NA	Myelinated glial cell	MGC4.Mt2/Tcim/Drp2	MGC4	NA	NA	NA	NA
CGCCAGAGTCACCGAC-1	SeuratProject	1069	753	SAMN24607209/outs/filtered_feature_bc_matrix/	1.77736	singlet	Zhao	Zhao_SAMN24607209	8+ weeks	WT	NA	NA	NA	NA	NA	NA	NA	10	NA	NA	Satellite glial cell	SGC6.Ifit3/Cdh19/Isg15	SGC6	NA	NA	NA	NA
CGCCAGAGTGAACCGA-1	SeuratProject	1415	1007	SAMN24607209/outs/filtered_feature_bc_matrix/	6.99647	singlet	Zhao	Zhao_SAMN24607209	8+ weeks	WT	NA	NA	NA	NA	NA	NA	NA	22	NA	NA	Satellite glial cell	SGC8.Ttyh1/Ptprz1/Sfrp5	SGC8	NA	NA	NA	NA
CGCCAGAGTGACAGGT-1	SeuratProject	1086	761	SAMN24607209/outs/filtered_feature_bc_matrix/	6.44567	singlet	Zhao	Zhao_SAMN24607209	8+ weeks	WT	NA	NA	NA	NA	NA	NA	NA	12	NA	NA	Fibroblast	FB2.Acta2/Myh11/Rgs5	FB2	NA	NA	NA	NA
CGCCAGAGTGTACATC-1	SeuratProject	1744	1118	SAMN24607209/outs/filtered_feature_bc_matrix/	9.51835	singlet	Zhao	Zhao_SAMN24607209	8+ weeks	WT	NA	NA	NA	NA	NA	NA	NA	22	NA	NA	Satellite glial cell	SGC8.Ttyh1/Ptprz1/Sfrp5	SGC8	NA	NA	NA	NA
CGCCAGAGTGTCCGGT-1	SeuratProject	2286	1261	SAMN24607209/outs/filtered_feature_bc_matrix/	3.6308	singlet	Zhao	Zhao_SAMN24607209	8+ weeks	WT	NA	NA	NA	NA	NA	NA	NA	1	NA	NA	Satellite glial cell	SGC1.Mmd2/Ednrb/Fabp7	SGC1	NA	NA	NA	NA
CGCCAGAGTTCCACGG-1	SeuratProject	1759	1101	SAMN24607209/outs/filtered_feature_bc_matrix/	1.87607	singlet	Zhao	Zhao_SAMN24607209	8+ weeks	WT	NA	NA	NA	NA	NA	NA	NA	0	NA	NA	Endothelial Cell	EC1.Cldn5/Ly6c1/Ly6a	EC1	NA	NA	NA	NA
CGCCAGATCAAGTCTG-1	SeuratProject	1312	918	SAMN24607209/outs/filtered_feature_bc_matrix/	0.533537	singlet	Zhao	Zhao_SAMN24607209	8+ weeks	WT	NA	NA	NA	NA	NA	NA	NA	8	NA	NA	Satellite glial cell	SGC5.Pou3f1/Col1a2/Gas7	SGC5	NA	NA	NA	NA
CGCCAGATCCCAATAG-1	SeuratProject	2649	1659	SAMN24607209/outs/filtered_feature_bc_matrix/	3.13326	singlet	Zhao	Zhao_SAMN24607209	8+ weeks	WT	NA	NA	NA	NA	NA	NA	NA	42	GLUT2_Dopa	Igf1|Adcyap1|Tac1	Nodose ganglion neuron	NGN17.Gabra1/Chodl/Gabrb2	NGN17	Nav1.1	Lightly myelinated	Mechanosensor	Gut
CGCCAGATCGCGTGAC-1	SeuratProject	1365	840	SAMN24607209/outs/filtered_feature_bc_matrix/	5.93407	singlet	Zhao	Zhao_SAMN24607209	8+ weeks	WT	NA	NA	NA	NA	NA	NA	NA	4	NA	NA	Satellite glial cell	SGC3.Bcan/Fbln2/Fbln5	SGC3	NA	NA	NA	NA
CGCCAGATCTTACACT-1	SeuratProject	1319	859	SAMN24607209/outs/filtered_feature_bc_matrix/	0.60652	singlet	Zhao	Zhao_SAMN24607209	8+ weeks	WT	NA	NA	NA	NA	NA	NA	NA	19	NA	NA	Myelinated glial cell	MGC4.Mt2/Tcim/Drp2	MGC4	NA	NA	NA	NA
CGCCAGATCTTGCGCT-1	SeuratProject	15384	4753	SAMN24607209/outs/filtered_feature_bc_matrix/	4.32917	singlet	Zhao	Zhao_SAMN24607209	8+ weeks	WT	NA	NA	NA	NA	NA	NA	NA	21	GLUT2_Dopa	Adcyap1|Calca|Cartpt|Bdnf	Nodose ganglion neuron	NGN6.Kcng1/Vmn1r85/Trpv1	NGN6	Nav1.8	Unmyelinated	Mechanosensor/Nocisensor	Broad projection
CGCCATTAGAAAGTCT-1	SeuratProject	5857	2947	SAMN24607209/outs/filtered_feature_bc_matrix/	3.70497	singlet	Zhao	Zhao_SAMN24607209	8+ weeks	WT	NA	NA	NA	NA	NA	NA	NA	5	GLUT2_Dopa	Gpha2|Adcyap1|Gal	Nodose ganglion neuron	NGN1.C1ql3/Adcyap1/St18	NGN1	Nav1.8	Lightly myelinated	Nocisensor	Broad projection
CGCCATTAGAGAGCGG-1	SeuratProject	21045	5447	SAMN24607209/outs/filtered_feature_bc_matrix/	4.56165	singlet	Zhao	Zhao_SAMN24607209	8+ weeks	WT	NA	NA	NA	NA	NA	NA	NA	29	GLUT2_Dopa	Adcyap1|Cartpt|Bdnf	Nodose ganglion neuron	NGN9.Trpa1/Nos1/Efcab6	NGN9	Nav1.8	Unmyelinated	Mechanosensor/Nocisensor	Broad projection
CGCCATTAGTACTGTC-1	SeuratProject	2285	1333	SAMN24607209/outs/filtered_feature_bc_matrix/	1.18162	singlet	Zhao	Zhao_SAMN24607209	8+ weeks	WT	NA	NA	NA	NA	NA	NA	NA	14	NA	NA	Glial cell	GC1.Kcna1/Fxyd3/Mbp	GC1	NA	NA	NA	NA
CGCCATTCAAATTGGA-1	SeuratProject	1884	1218	SAMN24607209/outs/filtered_feature_bc_matrix/	3.92781	singlet	Zhao	Zhao_SAMN24607209	8+ weeks	WT	NA	NA	NA	NA	NA	NA	NA	0	NA	NA	Endothelial Cell	EC1.Cldn5/Ly6c1/Ly6a	EC1	NA	NA	NA	NA
CGCCATTCACAATGAA-1	SeuratProject	830	617	SAMN24607209/outs/filtered_feature_bc_matrix/	0.481928	singlet	Zhao	Zhao_SAMN24607209	8+ weeks	WT	NA	NA	NA	NA	NA	NA	NA	7	NA	NA	Satellite glial cell	SGC4.Atf3/Emp1/Cebpd	SGC4	NA	NA	NA	NA
CGCCATTCACATCCCT-1	SeuratProject	4130	2489	SAMN24607209/outs/filtered_feature_bc_matrix/	0.290557	singlet	Zhao	Zhao_SAMN24607209	8+ weeks	WT	NA	NA	NA	NA	NA	NA	NA	42	GLUT2_Dopa	Igf1|Adcyap1|Tac1	Nodose ganglion neuron	NGN17.Gabra1/Chodl/Gabrb2	NGN17	Nav1.1	Lightly myelinated	Mechanosensor	Gut
CGCCATTCACTGAATC-1	SeuratProject	28182	6286	SAMN24607209/outs/filtered_feature_bc_matrix/	3.50933	singlet	Zhao	Zhao_SAMN24607209	8+ weeks	WT	NA	NA	NA	NA	NA	NA	NA	15	GLUT2_Dopa	Adcyap1|Cartpt|Bdnf	Nodose ganglion neuron	NGN3.Cysltr2/Chrnb3/Kcnip4	NGN3	Nav1.8	Unmyelinated	Mechanosensor	Gut
CGCCATTCAGCGACAA-1	SeuratProject	846	583	SAMN24607209/outs/filtered_feature_bc_matrix/	7.56501	singlet	Zhao	Zhao_SAMN24607209	8+ weeks	WT	NA	NA	NA	NA	NA	NA	NA	11	NA	NA	Myelinated glial cell	MGC2.Prx/Pllp/Bcas1	MGC2	NA	NA	NA	NA
CGCCATTCATCAGTGT-1	SeuratProject	24572	6001	SAMN24607209/outs/filtered_feature_bc_matrix/	1.83135	singlet	Zhao	Zhao_SAMN24607209	8+ weeks	WT	NA	NA	NA	NA	NA	NA	NA	32	GLUT2	Tac1	Nodose ganglion neuron	NGN11.Olfm3/Tmem233/P2ry1	NGN11	Nav1.8	Myelinated	Mechanosensor	Gut
CGCCATTCATCCTCAC-1	SeuratProject	803	609	SAMN24607209/outs/filtered_feature_bc_matrix/	2.49066	singlet	Zhao	Zhao_SAMN24607209	8+ weeks	WT	NA	NA	NA	NA	NA	NA	NA	8	NA	NA	Satellite glial cell	SGC5.Pou3f1/Col1a2/Gas7	SGC5	NA	NA	NA	NA
CGCCATTCATCCTGTC-1	SeuratProject	1067	716	SAMN24607209/outs/filtered_feature_bc_matrix/	1.03093	singlet	Zhao	Zhao_SAMN24607209	8+ weeks	WT	NA	NA	NA	NA	NA	NA	NA	16	NA	NA	Myelinated glial cell	MGC3.Slc36a2/Nr4a2/Ugt8a	MGC3	NA	NA	NA	NA
CGCCATTCATGGTACT-1	SeuratProject	1215	828	SAMN24607209/outs/filtered_feature_bc_matrix/	1.06996	singlet	Zhao	Zhao_SAMN24607209	8+ weeks	WT	NA	NA	NA	NA	NA	NA	NA	10	NA	NA	Satellite glial cell	SGC6.Ifit3/Cdh19/Isg15	SGC6	NA	NA	NA	NA
CGCCATTCATTCTGTT-1	SeuratProject	807	618	SAMN24607209/outs/filtered_feature_bc_matrix/	3.71747	singlet	Zhao	Zhao_SAMN24607209	8+ weeks	WT	NA	NA	NA	NA	NA	NA	NA	11	NA	NA	Myelinated glial cell	MGC2.Prx/Pllp/Bcas1	MGC2	NA	NA	NA	NA
CGCCATTGTCGATTCA-1	SeuratProject	1006	665	SAMN24607209/outs/filtered_feature_bc_matrix/	7.15706	singlet	Zhao	Zhao_SAMN24607209	8+ weeks	WT	NA	NA	NA	NA	NA	NA	NA	1	NA	NA	Satellite glial cell	SGC1.Mmd2/Ednrb/Fabp7	SGC1	NA	NA	NA	NA
CGCCATTGTCGCTTAA-1	SeuratProject	958	672	SAMN24607209/outs/filtered_feature_bc_matrix/	3.13152	singlet	Zhao	Zhao_SAMN24607209	8+ weeks	WT	NA	NA	NA	NA	NA	NA	NA	16	NA	NA	Myelinated glial cell	MGC3.Slc36a2/Nr4a2/Ugt8a	MGC3	NA	NA	NA	NA
CGCCATTGTTCCGCGA-1	SeuratProject	942	677	SAMN24607209/outs/filtered_feature_bc_matrix/	6.58174	singlet	Zhao	Zhao_SAMN24607209	8+ weeks	WT	NA	NA	NA	NA	NA	NA	NA	8	NA	NA	Satellite glial cell	SGC5.Pou3f1/Col1a2/Gas7	SGC5	NA	NA	NA	NA
CGCCATTTCAAGCCGC-1	SeuratProject	1936	1054	SAMN24607209/outs/filtered_feature_bc_matrix/	1.70455	singlet	Zhao	Zhao_SAMN24607209	8+ weeks	WT	NA	NA	NA	NA	NA	NA	NA	39	NA	NA	Hematopoietic cell	HC2.Cd52/Lsp1/Rac2	HC2	NA	NA	NA	NA
CGCCATTTCACGTCCT-1	SeuratProject	938	704	SAMN24607209/outs/filtered_feature_bc_matrix/	3.3049	singlet	Zhao	Zhao_SAMN24607209	8+ weeks	WT	NA	NA	NA	NA	NA	NA	NA	11	NA	NA	Myelinated glial cell	MGC2.Prx/Pllp/Bcas1	MGC2	NA	NA	NA	NA
CGCCATTTCCACCCTA-1	SeuratProject	1420	949	SAMN24607209/outs/filtered_feature_bc_matrix/	1.05634	singlet	Zhao	Zhao_SAMN24607209	8+ weeks	WT	NA	NA	NA	NA	NA	NA	NA	7	NA	NA	Satellite glial cell	SGC4.Atf3/Emp1/Cebpd	SGC4	NA	NA	NA	NA
CGCCATTTCCCATAGA-1	SeuratProject	1366	935	SAMN24607209/outs/filtered_feature_bc_matrix/	1.31772	singlet	Zhao	Zhao_SAMN24607209	8+ weeks	WT	NA	NA	NA	NA	NA	NA	NA	7	NA	NA	Satellite glial cell	SGC4.Atf3/Emp1/Cebpd	SGC4	NA	NA	NA	NA
CGCCATTTCCGACATA-1	SeuratProject	1119	747	SAMN24607209/outs/filtered_feature_bc_matrix/	2.77033	singlet	Zhao	Zhao_SAMN24607209	8+ weeks	WT	NA	NA	NA	NA	NA	NA	NA	19	NA	NA	Myelinated glial cell	MGC4.Mt2/Tcim/Drp2	MGC4	NA	NA	NA	NA
CGCCATTTCCGGTAGC-1	SeuratProject	1815	1108	SAMN24607209/outs/filtered_feature_bc_matrix/	4.73829	singlet	Zhao	Zhao_SAMN24607209	8+ weeks	WT	NA	NA	NA	NA	NA	NA	NA	4	NA	NA	Satellite glial cell	SGC3.Bcan/Fbln2/Fbln5	SGC3	NA	NA	NA	NA
CGCCATTTCCGTGTAA-1	SeuratProject	1130	802	SAMN24607209/outs/filtered_feature_bc_matrix/	3.80531	singlet	Zhao	Zhao_SAMN24607209	8+ weeks	WT	NA	NA	NA	NA	NA	NA	NA	11	NA	NA	Myelinated glial cell	MGC2.Prx/Pllp/Bcas1	MGC2	NA	NA	NA	NA
CGCCATTTCGCTCTCA-1	SeuratProject	2179	1121	SAMN24607209/outs/filtered_feature_bc_matrix/	1.51446	singlet	Zhao	Zhao_SAMN24607209	8+ weeks	WT	NA	NA	NA	NA	NA	NA	NA	6	NA	NA	Hematopoietic cell	HC1.C1qc/C1qa/C1qb	HC1	NA	NA	NA	NA
CGCCATTTCTAAGCGT-1	SeuratProject	903	693	SAMN24607209/outs/filtered_feature_bc_matrix/	1.55039	singlet	Zhao	Zhao_SAMN24607209	8+ weeks	WT	NA	NA	NA	NA	NA	NA	NA	20	GLUT2	NA	Nodose ganglion neuron	NGN5.Rtn1/Ngfr/Clu	NGN5	Nav1.8	Unmyelinated	Nocisensor	Stomach
CGCCATTTCTGTTCAT-1	SeuratProject	1185	816	SAMN24607209/outs/filtered_feature_bc_matrix/	1.77215	singlet	Zhao	Zhao_SAMN24607209	8+ weeks	WT	NA	NA	NA	NA	NA	NA	NA	16	NA	NA	Myelinated glial cell	MGC3.Slc36a2/Nr4a2/Ugt8a	MGC3	NA	NA	NA	NA
CGCCATTTCTTCGATT-1	SeuratProject	1899	1207	SAMN24607209/outs/filtered_feature_bc_matrix/	2.26435	singlet	Zhao	Zhao_SAMN24607209	8+ weeks	WT	NA	NA	NA	NA	NA	NA	NA	35	NA	Edn1	Endothelial Cell	EC3.Podxl/Depp1/Ptprb	EC3	NA	NA	NA	NA
CGCCATTTCTTTGGAG-1	SeuratProject	930	629	SAMN24607209/outs/filtered_feature_bc_matrix/	4.19355	singlet	Zhao	Zhao_SAMN24607209	8+ weeks	WT	NA	NA	NA	NA	NA	NA	NA	3	NA	NA	Myelinated glial cell	MGC1.Ncmap/Fam178b/Cldn19	MGC1	NA	NA	NA	NA
CGCGTGAAGACGTCCC-1	SeuratProject	2876	1256	SAMN24607209/outs/filtered_feature_bc_matrix/	1.56467	singlet	Zhao	Zhao_SAMN24607209	8+ weeks	WT	NA	NA	NA	NA	NA	NA	NA	39	NA	NA	Hematopoietic cell	HC2.Cd52/Lsp1/Rac2	HC2	NA	NA	NA	NA
CGCGTGAAGGATGCGT-1	SeuratProject	1093	751	SAMN24607209/outs/filtered_feature_bc_matrix/	0.914913	singlet	Zhao	Zhao_SAMN24607209	8+ weeks	WT	NA	NA	NA	NA	NA	NA	NA	11	NA	NA	Myelinated glial cell	MGC2.Prx/Pllp/Bcas1	MGC2	NA	NA	NA	NA
CGCGTGAAGGTAGGCT-1	SeuratProject	1426	837	SAMN24607209/outs/filtered_feature_bc_matrix/	9.8878	singlet	Zhao	Zhao_SAMN24607209	8+ weeks	WT	NA	NA	NA	NA	NA	NA	NA	18	NA	NA	Satellite glial cell	SGC7.G0s2/Sdc4/Ccn1	SGC7	NA	NA	NA	NA
CGCGTGAAGTCATAGA-1	SeuratProject	1158	758	SAMN24607209/outs/filtered_feature_bc_matrix/	5.00864	singlet	Zhao	Zhao_SAMN24607209	8+ weeks	WT	NA	NA	NA	NA	NA	NA	NA	22	NA	NA	Satellite glial cell	SGC8.Ttyh1/Ptprz1/Sfrp5	SGC8	NA	NA	NA	NA
CGCGTGACAATAGTGA-1	SeuratProject	5094	2575	SAMN24607209/outs/filtered_feature_bc_matrix/	3.86729	singlet	Zhao	Zhao_SAMN24607209	8+ weeks	WT	NA	NA	NA	NA	NA	NA	NA	13	GLUT2	Cartpt	Nodose ganglion neuron	NGN2.Htr3b/Htr3a/Hs3st4	NGN2	Nav1.8	Lightly myelinated	Nocisensor	Broad projection
CGCGTGACACAGCGCT-1	SeuratProject	3571	1761	SAMN24607209/outs/filtered_feature_bc_matrix/	2.54831	singlet	Zhao	Zhao_SAMN24607209	8+ weeks	WT	NA	NA	NA	NA	NA	NA	NA	0	NA	NA	Endothelial Cell	EC1.Cldn5/Ly6c1/Ly6a	EC1	NA	NA	NA	NA
CGCGTGACACTGGATT-1	SeuratProject	19938	5419	SAMN24607209/outs/filtered_feature_bc_matrix/	3.68141	singlet	Zhao	Zhao_SAMN24607209	8+ weeks	WT	NA	NA	NA	NA	NA	NA	NA	36	GLUT2	Agrp|Vip|Cartpt	Nodose ganglion neuron	NGN14.Lox/Pkib/Kcnk3	NGN14	Nav1.8	Unmyelinated	Nocisensor	Broad projection
CGCGTGACAGGCTATT-1	SeuratProject	11358	4318	SAMN24607209/outs/filtered_feature_bc_matrix/	1.69924	singlet	Zhao	Zhao_SAMN24607209	8+ weeks	WT	NA	NA	NA	NA	NA	NA	NA	28	GLUT2_Dopa	Cartpt	Nodose ganglion neuron	NGN8.Rbp4/Gda/Kcnk9	NGN8	Nav1.1	Lightly myelinated	Mechanosensor	Pancreas
CGCGTGACAGTGGTGA-1	SeuratProject	904	665	SAMN24607209/outs/filtered_feature_bc_matrix/	1.32743	singlet	Zhao	Zhao_SAMN24607209	8+ weeks	WT	NA	NA	NA	NA	NA	NA	NA	19	NA	NA	Myelinated glial cell	MGC4.Mt2/Tcim/Drp2	MGC4	NA	NA	NA	NA
CGCGTGACATATCTGG-1	SeuratProject	1134	799	SAMN24607209/outs/filtered_feature_bc_matrix/	1.32275	singlet	Zhao	Zhao_SAMN24607209	8+ weeks	WT	NA	NA	NA	NA	NA	NA	NA	10	NA	NA	Satellite glial cell	SGC6.Ifit3/Cdh19/Isg15	SGC6	NA	NA	NA	NA
CGCGTGAGTACTGCGC-1	SeuratProject	823	625	SAMN24607209/outs/filtered_feature_bc_matrix/	2.06561	singlet	Zhao	Zhao_SAMN24607209	8+ weeks	WT	NA	NA	NA	NA	NA	NA	NA	8	NA	NA	Satellite glial cell	SGC5.Pou3f1/Col1a2/Gas7	SGC5	NA	NA	NA	NA
CGCGTGAGTAGACTGG-1	SeuratProject	1349	872	SAMN24607209/outs/filtered_feature_bc_matrix/	2.8169	singlet	Zhao	Zhao_SAMN24607209	8+ weeks	WT	NA	NA	NA	NA	NA	NA	NA	0	NA	NA	Endothelial Cell	EC1.Cldn5/Ly6c1/Ly6a	EC1	NA	NA	NA	NA
CGCGTGAGTCCACGCA-1	SeuratProject	2317	1314	SAMN24607209/outs/filtered_feature_bc_matrix/	2.67587	singlet	Zhao	Zhao_SAMN24607209	8+ weeks	WT	NA	NA	NA	NA	NA	NA	NA	0	NA	NA	Endothelial Cell	EC1.Cldn5/Ly6c1/Ly6a	EC1	NA	NA	NA	NA
CGCGTGAGTCGAGTGA-1	SeuratProject	2519	1438	SAMN24607209/outs/filtered_feature_bc_matrix/	3.13617	singlet	Zhao	Zhao_SAMN24607209	8+ weeks	WT	NA	NA	NA	NA	NA	NA	NA	0	NA	NA	Endothelial Cell	EC1.Cldn5/Ly6c1/Ly6a	EC1	NA	NA	NA	NA
CGCGTGAGTTGGACTT-1	SeuratProject	1702	1092	SAMN24607209/outs/filtered_feature_bc_matrix/	1.76263	singlet	Zhao	Zhao_SAMN24607209	8+ weeks	WT	NA	NA	NA	NA	NA	NA	NA	7	NA	NA	Satellite glial cell	SGC4.Atf3/Emp1/Cebpd	SGC4	NA	NA	NA	NA
CGCGTGATCAATCGGT-1	SeuratProject	927	694	SAMN24607209/outs/filtered_feature_bc_matrix/	3.8835	singlet	Zhao	Zhao_SAMN24607209	8+ weeks	WT	NA	NA	NA	NA	NA	NA	NA	11	NA	NA	Myelinated glial cell	MGC2.Prx/Pllp/Bcas1	MGC2	NA	NA	NA	NA
CGCGTGATCAGAATAG-1	SeuratProject	1124	759	SAMN24607209/outs/filtered_feature_bc_matrix/	1.69039	singlet	Zhao	Zhao_SAMN24607209	8+ weeks	WT	NA	NA	NA	NA	NA	NA	NA	18	NA	NA	Satellite glial cell	SGC7.G0s2/Sdc4/Ccn1	SGC7	NA	NA	NA	NA
CGCGTGATCCATTCGC-1	SeuratProject	4417	2174	SAMN24607209/outs/filtered_feature_bc_matrix/	2.39982	singlet	Zhao	Zhao_SAMN24607209	8+ weeks	WT	NA	NA	NA	NA	NA	NA	NA	0	NA	NA	Endothelial Cell	EC1.Cldn5/Ly6c1/Ly6a	EC1	NA	NA	NA	NA
CGCGTGATCCTTTGAT-1	SeuratProject	1617	1010	SAMN24607209/outs/filtered_feature_bc_matrix/	5.68955	singlet	Zhao	Zhao_SAMN24607209	8+ weeks	WT	NA	NA	NA	NA	NA	NA	NA	2	NA	NA	Satellite glial cell	SGC2.Cxcl10/Acsbg1/Phgdh	SGC2	NA	NA	NA	NA
CGCGTGATCGAGAAGC-1	SeuratProject	842	608	SAMN24607209/outs/filtered_feature_bc_matrix/	2.85036	singlet	Zhao	Zhao_SAMN24607209	8+ weeks	WT	NA	NA	NA	NA	NA	NA	NA	9	NA	NA	Fibroblast	FB1.Lum/Ccl11/Smoc2	FB1	NA	NA	NA	NA
CGCGTGATCGGAGTAG-1	SeuratProject	1298	876	SAMN24607209/outs/filtered_feature_bc_matrix/	2.15716	singlet	Zhao	Zhao_SAMN24607209	8+ weeks	WT	NA	NA	NA	NA	NA	NA	NA	8	NA	NA	Satellite glial cell	SGC5.Pou3f1/Col1a2/Gas7	SGC5	NA	NA	NA	NA
CGCGTGATCGTGAGAG-1	SeuratProject	6507	2937	SAMN24607209/outs/filtered_feature_bc_matrix/	4.02643	singlet	Zhao	Zhao_SAMN24607209	8+ weeks	WT	NA	NA	NA	NA	NA	NA	NA	34	GLUT2_GLUT1	NA	Nodose ganglion neuron	NGN13.Slc18a3/Pappa2/Runx3	NGN13	Nav1.1	Myelinated	Mechanosensor/Nocisensor	Duodenum
CGCGTGATCTAGCATG-1	SeuratProject	972	683	SAMN24607209/outs/filtered_feature_bc_matrix/	1.95473	singlet	Zhao	Zhao_SAMN24607209	8+ weeks	WT	NA	NA	NA	NA	NA	NA	NA	14	NA	NA	Glial cell	GC1.Kcna1/Fxyd3/Mbp	GC1	NA	NA	NA	NA
CGGAACCAGAAGCCTG-1	SeuratProject	2749	1247	SAMN24607209/outs/filtered_feature_bc_matrix/	1.01855	singlet	Zhao	Zhao_SAMN24607209	8+ weeks	WT	NA	NA	NA	NA	NA	NA	NA	39	NA	NA	Hematopoietic cell	HC2.Cd52/Lsp1/Rac2	HC2	NA	NA	NA	NA
CGGAACCAGACCTCCG-1	SeuratProject	930	648	SAMN24607209/outs/filtered_feature_bc_matrix/	1.29032	singlet	Zhao	Zhao_SAMN24607209	8+ weeks	WT	NA	NA	NA	NA	NA	NA	NA	6	NA	NA	Hematopoietic cell	HC1.C1qc/C1qa/C1qb	HC1	NA	NA	NA	NA
CGGAACCAGAGGCGGA-1	SeuratProject	896	706	SAMN24607209/outs/filtered_feature_bc_matrix/	0.669643	singlet	Zhao	Zhao_SAMN24607209	8+ weeks	WT	NA	NA	NA	NA	NA	NA	NA	15	GLUT2_Dopa	Adcyap1|Cartpt|Bdnf	Nodose ganglion neuron	NGN3.Cysltr2/Chrnb3/Kcnip4	NGN3	Nav1.8	Unmyelinated	Mechanosensor	Gut
CGGAACCAGCCAGACA-1	SeuratProject	2672	1553	SAMN24607209/outs/filtered_feature_bc_matrix/	4.60329	singlet	Zhao	Zhao_SAMN24607209	8+ weeks	WT	NA	NA	NA	NA	NA	NA	NA	41	GLUT2	Tac1	Jugular ganglion neuron	JGN4.Wfdc2/C1ql4/Rarres1	JGN4	Nav1.8	Lightly myelinated	Mechanosensor	Broad projection
CGGAACCAGCTGGTGA-1	SeuratProject	6145	2641	SAMN24607209/outs/filtered_feature_bc_matrix/	2.00163	singlet	Zhao	Zhao_SAMN24607209	8+ weeks	WT	NA	NA	NA	NA	NA	NA	NA	0	NA	NA	Endothelial Cell	EC1.Cldn5/Ly6c1/Ly6a	EC1	NA	NA	NA	NA
CGGAACCAGGATGCGT-1	SeuratProject	934	576	SAMN24607209/outs/filtered_feature_bc_matrix/	2.03426	singlet	Zhao	Zhao_SAMN24607209	8+ weeks	WT	NA	NA	NA	NA	NA	NA	NA	6	NA	NA	Hematopoietic cell	HC1.C1qc/C1qa/C1qb	HC1	NA	NA	NA	NA
CGGAACCAGGATGTTA-1	SeuratProject	6678	3052	SAMN24607209/outs/filtered_feature_bc_matrix/	6.13956	singlet	Zhao	Zhao_SAMN24607209	8+ weeks	WT	NA	NA	NA	NA	NA	NA	NA	17	GLUT2_Dopa	Vip|Uts2b|Cartpt	Nodose ganglion neuron	NGN4.Uts2b/Cckar/Vip	NGN4	Nav1.8	Unmyelinated	Nocisensor	Broad projection
CGGAACCAGGTTACCT-1	SeuratProject	972	702	SAMN24607209/outs/filtered_feature_bc_matrix/	2.26337	singlet	Zhao	Zhao_SAMN24607209	8+ weeks	WT	NA	NA	NA	NA	NA	NA	NA	8	NA	NA	Satellite glial cell	SGC5.Pou3f1/Col1a2/Gas7	SGC5	NA	NA	NA	NA
CGGAACCAGTGCACTT-1	SeuratProject	2015	1244	SAMN24607209/outs/filtered_feature_bc_matrix/	2.97767	singlet	Zhao	Zhao_SAMN24607209	8+ weeks	WT	NA	NA	NA	NA	NA	NA	NA	25	NA	NA	Glial cell	GC2.Sostdc1/Plekhb1/Tsc22d4	GC2	NA	NA	NA	NA
CGGAACCCAACACAGG-1	SeuratProject	32346	7055	SAMN24607209/outs/filtered_feature_bc_matrix/	0.636864	singlet	Zhao	Zhao_SAMN24607209	8+ weeks	WT	NA	NA	NA	NA	NA	NA	NA	37	GLUT2_GLUT1	Igf1	Nodose ganglion neuron	NGN15.Slc17a7/Hapln4/Lgi3	NGN15	Nav1.1	Myelinated	Mechanosensor	Gut
CGGAACCCAATACCCA-1	SeuratProject	2285	1244	SAMN24607209/outs/filtered_feature_bc_matrix/	3.28228	singlet	Zhao	Zhao_SAMN24607209	8+ weeks	WT	NA	NA	NA	NA	NA	NA	NA	25	NA	NA	Glial cell	GC2.Sostdc1/Plekhb1/Tsc22d4	GC2	NA	NA	NA	NA
CGGAACCCACCCGTAG-1	SeuratProject	901	642	SAMN24607209/outs/filtered_feature_bc_matrix/	2.66371	singlet	Zhao	Zhao_SAMN24607209	8+ weeks	WT	NA	NA	NA	NA	NA	NA	NA	8	NA	NA	Satellite glial cell	SGC5.Pou3f1/Col1a2/Gas7	SGC5	NA	NA	NA	NA
CGGAACCCATAATCGC-1	SeuratProject	4779	1807	SAMN24607209/outs/filtered_feature_bc_matrix/	2.09249	singlet	Zhao	Zhao_SAMN24607209	8+ weeks	WT	NA	NA	NA	NA	NA	NA	NA	0	NA	NA	Endothelial Cell	EC1.Cldn5/Ly6c1/Ly6a	EC1	NA	NA	NA	NA
CGGAACCCATCACCAA-1	SeuratProject	13070	4764	SAMN24607209/outs/filtered_feature_bc_matrix/	1.33894	singlet	Zhao	Zhao_SAMN24607209	8+ weeks	WT	NA	NA	NA	NA	NA	NA	NA	28	GLUT2_Dopa	Cartpt	Nodose ganglion neuron	NGN8.Rbp4/Gda/Kcnk9	NGN8	Nav1.1	Lightly myelinated	Mechanosensor	Pancreas
CGGAACCCATGGGAAC-1	SeuratProject	12224	4367	SAMN24607209/outs/filtered_feature_bc_matrix/	4.19666	singlet	Zhao	Zhao_SAMN24607209	8+ weeks	WT	NA	NA	NA	NA	NA	NA	NA	5	GLUT2_Dopa	Gpha2|Adcyap1|Gal	Nodose ganglion neuron	NGN1.C1ql3/Adcyap1/St18	NGN1	Nav1.8	Lightly myelinated	Nocisensor	Broad projection
CGGAACCGTAATCAAG-1	SeuratProject	1404	952	SAMN24607209/outs/filtered_feature_bc_matrix/	2.5641	singlet	Zhao	Zhao_SAMN24607209	8+ weeks	WT	NA	NA	NA	NA	NA	NA	NA	14	NA	NA	Glial cell	GC1.Kcna1/Fxyd3/Mbp	GC1	NA	NA	NA	NA
CGGAACCGTATGTCAC-1	SeuratProject	1042	696	SAMN24607209/outs/filtered_feature_bc_matrix/	6.52591	singlet	Zhao	Zhao_SAMN24607209	8+ weeks	WT	NA	NA	NA	NA	NA	NA	NA	3	NA	NA	Myelinated glial cell	MGC1.Ncmap/Fam178b/Cldn19	MGC1	NA	NA	NA	NA
CGGAACCGTTATGTGC-1	SeuratProject	1172	848	SAMN24607209/outs/filtered_feature_bc_matrix/	1.62116	singlet	Zhao	Zhao_SAMN24607209	8+ weeks	WT	NA	NA	NA	NA	NA	NA	NA	8	NA	NA	Satellite glial cell	SGC5.Pou3f1/Col1a2/Gas7	SGC5	NA	NA	NA	NA
CGGAACCGTTCCAAAC-1	SeuratProject	1380	901	SAMN24607209/outs/filtered_feature_bc_matrix/	1.88406	singlet	Zhao	Zhao_SAMN24607209	8+ weeks	WT	NA	NA	NA	NA	NA	NA	NA	6	NA	NA	Hematopoietic cell	HC1.C1qc/C1qa/C1qb	HC1	NA	NA	NA	NA
CGGAACCGTTTCTATC-1	SeuratProject	1243	785	SAMN24607209/outs/filtered_feature_bc_matrix/	2.49397	singlet	Zhao	Zhao_SAMN24607209	8+ weeks	WT	NA	NA	NA	NA	NA	NA	NA	0	NA	NA	Endothelial Cell	EC1.Cldn5/Ly6c1/Ly6a	EC1	NA	NA	NA	NA
CGGAACCTCAATCCGA-1	SeuratProject	2238	1457	SAMN24607209/outs/filtered_feature_bc_matrix/	2.63628	singlet	Zhao	Zhao_SAMN24607209	8+ weeks	WT	NA	NA	NA	NA	NA	NA	NA	15	GLUT2_Dopa	Adcyap1|Cartpt|Bdnf	Nodose ganglion neuron	NGN3.Cysltr2/Chrnb3/Kcnip4	NGN3	Nav1.8	Unmyelinated	Mechanosensor	Gut
CGGAACCTCCTACACC-1	SeuratProject	1323	874	SAMN24607209/outs/filtered_feature_bc_matrix/	5.13983	singlet	Zhao	Zhao_SAMN24607209	8+ weeks	WT	NA	NA	NA	NA	NA	NA	NA	25	NA	NA	Glial cell	GC2.Sostdc1/Plekhb1/Tsc22d4	GC2	NA	NA	NA	NA
CGGAACCTCGCGGTAC-1	SeuratProject	14238	4631	SAMN24607209/outs/filtered_feature_bc_matrix/	2.92878	singlet	Zhao	Zhao_SAMN24607209	8+ weeks	WT	NA	NA	NA	NA	NA	NA	NA	21	GLUT2_Dopa	Adcyap1|Calca|Cartpt|Bdnf	Nodose ganglion neuron	NGN6.Kcng1/Vmn1r85/Trpv1	NGN6	Nav1.8	Unmyelinated	Mechanosensor/Nocisensor	Broad projection
CGGAACCTCGTAGCCG-1	SeuratProject	1172	785	SAMN24607209/outs/filtered_feature_bc_matrix/	1.96246	singlet	Zhao	Zhao_SAMN24607209	8+ weeks	WT	NA	NA	NA	NA	NA	NA	NA	18	NA	NA	Satellite glial cell	SGC7.G0s2/Sdc4/Ccn1	SGC7	NA	NA	NA	NA
CGGAACCTCTGGCCTT-1	SeuratProject	1262	892	SAMN24607209/outs/filtered_feature_bc_matrix/	1.74326	singlet	Zhao	Zhao_SAMN24607209	8+ weeks	WT	NA	NA	NA	NA	NA	NA	NA	7	NA	NA	Satellite glial cell	SGC4.Atf3/Emp1/Cebpd	SGC4	NA	NA	NA	NA
CGGAACCTCTGGCTGG-1	SeuratProject	967	698	SAMN24607209/outs/filtered_feature_bc_matrix/	1.55119	singlet	Zhao	Zhao_SAMN24607209	8+ weeks	WT	NA	NA	NA	NA	NA	NA	NA	11	NA	NA	Myelinated glial cell	MGC2.Prx/Pllp/Bcas1	MGC2	NA	NA	NA	NA
CGGAATTAGAAGCTGC-1	SeuratProject	1411	929	SAMN24607209/outs/filtered_feature_bc_matrix/	1.55918	singlet	Zhao	Zhao_SAMN24607209	8+ weeks	WT	NA	NA	NA	NA	NA	NA	NA	12	NA	NA	Fibroblast	FB2.Acta2/Myh11/Rgs5	FB2	NA	NA	NA	NA
CGGAATTAGACTCAAA-1	SeuratProject	1570	980	SAMN24607209/outs/filtered_feature_bc_matrix/	5.5414	singlet	Zhao	Zhao_SAMN24607209	8+ weeks	WT	NA	NA	NA	NA	NA	NA	NA	2	NA	NA	Satellite glial cell	SGC2.Cxcl10/Acsbg1/Phgdh	SGC2	NA	NA	NA	NA
CGGAATTAGGGCATGT-1	SeuratProject	1427	987	SAMN24607209/outs/filtered_feature_bc_matrix/	0.630694	singlet	Zhao	Zhao_SAMN24607209	8+ weeks	WT	NA	NA	NA	NA	NA	NA	NA	10	NA	NA	Satellite glial cell	SGC6.Ifit3/Cdh19/Isg15	SGC6	NA	NA	NA	NA
CGGAATTAGTGAGGTC-1	SeuratProject	10507	4227	SAMN24607209/outs/filtered_feature_bc_matrix/	3.20739	singlet	Zhao	Zhao_SAMN24607209	8+ weeks	WT	NA	NA	NA	NA	NA	NA	NA	43	GLUT2_Dopa	Bdnf	Nodose ganglion neuron	NGN18.Thsd7b/Cacng5/Gata3	NGN18	Nav1.1	Lightly myelinated	Mechanosensor	Broad projection
CGGAATTAGTTCCAGT-1	SeuratProject	28419	6352	SAMN24607209/outs/filtered_feature_bc_matrix/	2.062	singlet	Zhao	Zhao_SAMN24607209	8+ weeks	WT	NA	NA	NA	NA	NA	NA	NA	13	GLUT2	Cartpt	Nodose ganglion neuron	NGN2.Htr3b/Htr3a/Hs3st4	NGN2	Nav1.8	Lightly myelinated	Nocisensor	Broad projection
CGGAATTCATCCGGCA-1	SeuratProject	5806	2955	SAMN24607209/outs/filtered_feature_bc_matrix/	3.39304	singlet	Zhao	Zhao_SAMN24607209	8+ weeks	WT	NA	NA	NA	NA	NA	NA	NA	24	GLUT2_Dopa	Igf1|Adcyap1	Nodose ganglion neuron	NGN7.Lypd1/Ddc/Tafa2	NGN7	Nav1.1	Lightly myelinated	Mechanosensor	Broad projection
CGGAATTCATTCCTCG-1	SeuratProject	1144	752	SAMN24607209/outs/filtered_feature_bc_matrix/	2.18531	singlet	Zhao	Zhao_SAMN24607209	8+ weeks	WT	NA	NA	NA	NA	NA	NA	NA	3	NA	NA	Myelinated glial cell	MGC1.Ncmap/Fam178b/Cldn19	MGC1	NA	NA	NA	NA
CGGAATTCATTGTAGC-1	SeuratProject	1239	882	SAMN24607209/outs/filtered_feature_bc_matrix/	1.12994	singlet	Zhao	Zhao_SAMN24607209	8+ weeks	WT	NA	NA	NA	NA	NA	NA	NA	8	NA	NA	Satellite glial cell	SGC5.Pou3f1/Col1a2/Gas7	SGC5	NA	NA	NA	NA
CGGAATTGTGACCTGC-1	SeuratProject	1509	906	SAMN24607209/outs/filtered_feature_bc_matrix/	1.32538	singlet	Zhao	Zhao_SAMN24607209	8+ weeks	WT	NA	NA	NA	NA	NA	NA	NA	6	NA	NA	Hematopoietic cell	HC1.C1qc/C1qa/C1qb	HC1	NA	NA	NA	NA
CGGAATTGTTATAGCC-1	SeuratProject	915	661	SAMN24607209/outs/filtered_feature_bc_matrix/	3.38798	singlet	Zhao	Zhao_SAMN24607209	8+ weeks	WT	NA	NA	NA	NA	NA	NA	NA	14	NA	NA	Glial cell	GC1.Kcna1/Fxyd3/Mbp	GC1	NA	NA	NA	NA
CGGAATTGTTCGAACT-1	SeuratProject	1074	729	SAMN24607209/outs/filtered_feature_bc_matrix/	0.931099	singlet	Zhao	Zhao_SAMN24607209	8+ weeks	WT	NA	NA	NA	NA	NA	NA	NA	18	NA	NA	Satellite glial cell	SGC7.G0s2/Sdc4/Ccn1	SGC7	NA	NA	NA	NA
CGGAATTGTTGACTAC-1	SeuratProject	26656	6050	SAMN24607209/outs/filtered_feature_bc_matrix/	2.60354	singlet	Zhao	Zhao_SAMN24607209	8+ weeks	WT	NA	NA	NA	NA	NA	NA	NA	15	GLUT2_Dopa	Adcyap1|Cartpt|Bdnf	Nodose ganglion neuron	NGN3.Cysltr2/Chrnb3/Kcnip4	NGN3	Nav1.8	Unmyelinated	Mechanosensor	Gut
CGGAATTGTTGTGTTG-1	SeuratProject	958	669	SAMN24607209/outs/filtered_feature_bc_matrix/	6.05428	singlet	Zhao	Zhao_SAMN24607209	8+ weeks	WT	NA	NA	NA	NA	NA	NA	NA	19	NA	NA	Myelinated glial cell	MGC4.Mt2/Tcim/Drp2	MGC4	NA	NA	NA	NA
CGGAATTGTTTAGAGA-1	SeuratProject	2577	1639	SAMN24607209/outs/filtered_feature_bc_matrix/	1.00893	singlet	Zhao	Zhao_SAMN24607209	8+ weeks	WT	NA	NA	NA	NA	NA	NA	NA	33	GLUT2	Nts|Ucn|Adcyap1|Gal	Nodose ganglion neuron	NGN12.Sprr1a/Ecel1/Nts	NGN12	Nav1.8	Unmyelinated	Nocisensor	Gut
CGGAATTGTTTCCCAC-1	SeuratProject	1909	1231	SAMN24607209/outs/filtered_feature_bc_matrix/	0.838135	singlet	Zhao	Zhao_SAMN24607209	8+ weeks	WT	NA	NA	NA	NA	NA	NA	NA	9	NA	NA	Fibroblast	FB1.Lum/Ccl11/Smoc2	FB1	NA	NA	NA	NA
CGGAATTTCGTGCACG-1	SeuratProject	1370	951	SAMN24607209/outs/filtered_feature_bc_matrix/	1.67883	singlet	Zhao	Zhao_SAMN24607209	8+ weeks	WT	NA	NA	NA	NA	NA	NA	NA	7	NA	NA	Satellite glial cell	SGC4.Atf3/Emp1/Cebpd	SGC4	NA	NA	NA	NA
CGGAATTTCTAGCCTC-1	SeuratProject	2075	1185	SAMN24607209/outs/filtered_feature_bc_matrix/	2.31325	singlet	Zhao	Zhao_SAMN24607209	8+ weeks	WT	NA	NA	NA	NA	NA	NA	NA	2	NA	NA	Satellite glial cell	SGC2.Cxcl10/Acsbg1/Phgdh	SGC2	NA	NA	NA	NA
CGGAATTTCTCTATGT-1	SeuratProject	2390	1219	SAMN24607209/outs/filtered_feature_bc_matrix/	5.69038	singlet	Zhao	Zhao_SAMN24607209	8+ weeks	WT	NA	NA	NA	NA	NA	NA	NA	4	NA	NA	Satellite glial cell	SGC3.Bcan/Fbln2/Fbln5	SGC3	NA	NA	NA	NA
CGGACACAGCTACTGT-1	SeuratProject	833	593	SAMN24607209/outs/filtered_feature_bc_matrix/	1.08043	singlet	Zhao	Zhao_SAMN24607209	8+ weeks	WT	NA	NA	NA	NA	NA	NA	NA	9	NA	NA	Fibroblast	FB1.Lum/Ccl11/Smoc2	FB1	NA	NA	NA	NA
CGGACACAGTGATTCC-1	SeuratProject	1102	755	SAMN24607209/outs/filtered_feature_bc_matrix/	4.71869	singlet	Zhao	Zhao_SAMN24607209	8+ weeks	WT	NA	NA	NA	NA	NA	NA	NA	3	NA	NA	Myelinated glial cell	MGC1.Ncmap/Fam178b/Cldn19	MGC1	NA	NA	NA	NA
CGGACACAGTGCCAGA-1	SeuratProject	1161	803	SAMN24607209/outs/filtered_feature_bc_matrix/	2.06718	singlet	Zhao	Zhao_SAMN24607209	8+ weeks	WT	NA	NA	NA	NA	NA	NA	NA	16	NA	NA	Myelinated glial cell	MGC3.Slc36a2/Nr4a2/Ugt8a	MGC3	NA	NA	NA	NA
CGGACACCACCGTGCA-1	SeuratProject	3478	2129	SAMN24607209/outs/filtered_feature_bc_matrix/	0.488787	singlet	Zhao	Zhao_SAMN24607209	8+ weeks	WT	NA	NA	NA	NA	NA	NA	NA	24	GLUT2_Dopa	Igf1|Adcyap1	Nodose ganglion neuron	NGN7.Lypd1/Ddc/Tafa2	NGN7	Nav1.1	Lightly myelinated	Mechanosensor	Broad projection
CGGACACCAGGTCAAG-1	SeuratProject	31854	6407	SAMN24607209/outs/filtered_feature_bc_matrix/	1.56338	singlet	Zhao	Zhao_SAMN24607209	8+ weeks	WT	NA	NA	NA	NA	NA	NA	NA	15	GLUT2_Dopa	Adcyap1|Cartpt|Bdnf	Nodose ganglion neuron	NGN3.Cysltr2/Chrnb3/Kcnip4	NGN3	Nav1.8	Unmyelinated	Mechanosensor	Gut
CGGACACCATACTGAC-1	SeuratProject	2191	1287	SAMN24607209/outs/filtered_feature_bc_matrix/	1.68873	singlet	Zhao	Zhao_SAMN24607209	8+ weeks	WT	NA	NA	NA	NA	NA	NA	NA	18	NA	NA	Satellite glial cell	SGC7.G0s2/Sdc4/Ccn1	SGC7	NA	NA	NA	NA
CGGACACCATGCCGCA-1	SeuratProject	1244	835	SAMN24607209/outs/filtered_feature_bc_matrix/	1.60772	singlet	Zhao	Zhao_SAMN24607209	8+ weeks	WT	NA	NA	NA	NA	NA	NA	NA	19	NA	NA	Myelinated glial cell	MGC4.Mt2/Tcim/Drp2	MGC4	NA	NA	NA	NA
CGGACACGTAATCAGA-1	SeuratProject	6842	3203	SAMN24607209/outs/filtered_feature_bc_matrix/	9.31014	singlet	Zhao	Zhao_SAMN24607209	8+ weeks	WT	NA	NA	NA	NA	NA	NA	NA	31	GLUT2	NA	Nodose ganglion neuron	NGN10.Miat/Snhg11/Meg3	NGN10	Nav1.8	Unmyelinated	Nocisensor	Gut
CGGACACGTATGTCCA-1	SeuratProject	1066	685	SAMN24607209/outs/filtered_feature_bc_matrix/	1.40713	singlet	Zhao	Zhao_SAMN24607209	8+ weeks	WT	NA	NA	NA	NA	NA	NA	NA	9	NA	NA	Fibroblast	FB1.Lum/Ccl11/Smoc2	FB1	NA	NA	NA	NA
CGGACACGTTAGCGGA-1	SeuratProject	983	683	SAMN24607209/outs/filtered_feature_bc_matrix/	2.23805	singlet	Zhao	Zhao_SAMN24607209	8+ weeks	WT	NA	NA	NA	NA	NA	NA	NA	19	NA	NA	Myelinated glial cell	MGC4.Mt2/Tcim/Drp2	MGC4	NA	NA	NA	NA
CGGACACTCATGCCCT-1	SeuratProject	1209	825	SAMN24607209/outs/filtered_feature_bc_matrix/	1.07527	singlet	Zhao	Zhao_SAMN24607209	8+ weeks	WT	NA	NA	NA	NA	NA	NA	NA	3	NA	NA	Myelinated glial cell	MGC1.Ncmap/Fam178b/Cldn19	MGC1	NA	NA	NA	NA
CGGACACTCCACCTGT-1	SeuratProject	1854	1118	SAMN24607209/outs/filtered_feature_bc_matrix/	6.47249	singlet	Zhao	Zhao_SAMN24607209	8+ weeks	WT	NA	NA	NA	NA	NA	NA	NA	1	NA	NA	Satellite glial cell	SGC1.Mmd2/Ednrb/Fabp7	SGC1	NA	NA	NA	NA
CGGACACTCCTAGCTC-1	SeuratProject	822	573	SAMN24607209/outs/filtered_feature_bc_matrix/	9.97567	singlet	Zhao	Zhao_SAMN24607209	8+ weeks	WT	NA	NA	NA	NA	NA	NA	NA	11	NA	NA	Myelinated glial cell	MGC2.Prx/Pllp/Bcas1	MGC2	NA	NA	NA	NA
CGGACACTCCTGATAG-1	SeuratProject	1484	947	SAMN24607209/outs/filtered_feature_bc_matrix/	1.41509	singlet	Zhao	Zhao_SAMN24607209	8+ weeks	WT	NA	NA	NA	NA	NA	NA	NA	35	NA	Edn1	Endothelial Cell	EC3.Podxl/Depp1/Ptprb	EC3	NA	NA	NA	NA
CGGACACTCGTTGTTT-1	SeuratProject	900	670	SAMN24607209/outs/filtered_feature_bc_matrix/	1.55556	singlet	Zhao	Zhao_SAMN24607209	8+ weeks	WT	NA	NA	NA	NA	NA	NA	NA	11	NA	NA	Myelinated glial cell	MGC2.Prx/Pllp/Bcas1	MGC2	NA	NA	NA	NA
CGGACACTCTGATGGT-1	SeuratProject	1077	818	SAMN24607209/outs/filtered_feature_bc_matrix/	2.50696	singlet	Zhao	Zhao_SAMN24607209	8+ weeks	WT	NA	NA	NA	NA	NA	NA	NA	20	GLUT2	NA	Nodose ganglion neuron	NGN5.Rtn1/Ngfr/Clu	NGN5	Nav1.8	Unmyelinated	Nocisensor	Stomach
CGGAGAAAGATGCTAA-1	SeuratProject	2207	1261	SAMN24607209/outs/filtered_feature_bc_matrix/	4.71228	singlet	Zhao	Zhao_SAMN24607209	8+ weeks	WT	NA	NA	NA	NA	NA	NA	NA	2	NA	NA	Satellite glial cell	SGC2.Cxcl10/Acsbg1/Phgdh	SGC2	NA	NA	NA	NA
CGGAGAAAGCCATTCA-1	SeuratProject	2421	1421	SAMN24607209/outs/filtered_feature_bc_matrix/	1.48699	singlet	Zhao	Zhao_SAMN24607209	8+ weeks	WT	NA	NA	NA	NA	NA	NA	NA	27	NA	NA	Fibroblast	FB3.Igfbp6/Thbs4/Islr	FB3	NA	NA	NA	NA
CGGAGAAAGCGAGGAG-1	SeuratProject	1530	977	SAMN24607209/outs/filtered_feature_bc_matrix/	1.04575	singlet	Zhao	Zhao_SAMN24607209	8+ weeks	WT	NA	NA	NA	NA	NA	NA	NA	10	NA	NA	Satellite glial cell	SGC6.Ifit3/Cdh19/Isg15	SGC6	NA	NA	NA	NA
CGGAGAAAGCGTTCAT-1	SeuratProject	1856	1091	SAMN24607209/outs/filtered_feature_bc_matrix/	1.2931	singlet	Zhao	Zhao_SAMN24607209	8+ weeks	WT	NA	NA	NA	NA	NA	NA	NA	6	NA	NA	Hematopoietic cell	HC1.C1qc/C1qa/C1qb	HC1	NA	NA	NA	NA
CGGAGAAAGTATGATG-1	SeuratProject	1368	925	SAMN24607209/outs/filtered_feature_bc_matrix/	1.38889	singlet	Zhao	Zhao_SAMN24607209	8+ weeks	WT	NA	NA	NA	NA	NA	NA	NA	7	NA	NA	Satellite glial cell	SGC4.Atf3/Emp1/Cebpd	SGC4	NA	NA	NA	NA
CGGAGAAAGTTAACGA-1	SeuratProject	1025	737	SAMN24607209/outs/filtered_feature_bc_matrix/	2.34146	singlet	Zhao	Zhao_SAMN24607209	8+ weeks	WT	NA	NA	NA	NA	NA	NA	NA	10	NA	NA	Satellite glial cell	SGC6.Ifit3/Cdh19/Isg15	SGC6	NA	NA	NA	NA
CGGAGAACAAGCGATG-1	SeuratProject	1647	947	SAMN24607209/outs/filtered_feature_bc_matrix/	3.58227	singlet	Zhao	Zhao_SAMN24607209	8+ weeks	WT	NA	NA	NA	NA	NA	NA	NA	1	NA	NA	Satellite glial cell	SGC1.Mmd2/Ednrb/Fabp7	SGC1	NA	NA	NA	NA
CGGAGAACACAACGTT-1	SeuratProject	958	689	SAMN24607209/outs/filtered_feature_bc_matrix/	2.50522	singlet	Zhao	Zhao_SAMN24607209	8+ weeks	WT	NA	NA	NA	NA	NA	NA	NA	7	NA	NA	Satellite glial cell	SGC4.Atf3/Emp1/Cebpd	SGC4	NA	NA	NA	NA
CGGAGAAGTAACAGTA-1	SeuratProject	10573	4221	SAMN24607209/outs/filtered_feature_bc_matrix/	1.70245	singlet	Zhao	Zhao_SAMN24607209	8+ weeks	WT	NA	NA	NA	NA	NA	NA	NA	17	GLUT2_Dopa	Vip|Uts2b|Cartpt	Nodose ganglion neuron	NGN4.Uts2b/Cckar/Vip	NGN4	Nav1.8	Unmyelinated	Nocisensor	Broad projection
CGGAGAAGTTCCAGGC-1	SeuratProject	1033	691	SAMN24607209/outs/filtered_feature_bc_matrix/	2.22652	singlet	Zhao	Zhao_SAMN24607209	8+ weeks	WT	NA	NA	NA	NA	NA	NA	NA	16	NA	NA	Myelinated glial cell	MGC3.Slc36a2/Nr4a2/Ugt8a	MGC3	NA	NA	NA	NA
CGGAGAAGTTCTCAGA-1	SeuratProject	4211	2291	SAMN24607209/outs/filtered_feature_bc_matrix/	1.82854	singlet	Zhao	Zhao_SAMN24607209	8+ weeks	WT	NA	NA	NA	NA	NA	NA	NA	13	GLUT2	Cartpt	Nodose ganglion neuron	NGN2.Htr3b/Htr3a/Hs3st4	NGN2	Nav1.8	Lightly myelinated	Nocisensor	Broad projection
CGGAGAAGTTGCAAGG-1	SeuratProject	3746	1827	SAMN24607209/outs/filtered_feature_bc_matrix/	4.67165	singlet	Zhao	Zhao_SAMN24607209	8+ weeks	WT	NA	NA	NA	NA	NA	NA	NA	2	NA	NA	Satellite glial cell	SGC2.Cxcl10/Acsbg1/Phgdh	SGC2	NA	NA	NA	NA
CGGAGAATCATCACTT-1	SeuratProject	1262	859	SAMN24607209/outs/filtered_feature_bc_matrix/	1.50555	singlet	Zhao	Zhao_SAMN24607209	8+ weeks	WT	NA	NA	NA	NA	NA	NA	NA	3	NA	NA	Myelinated glial cell	MGC1.Ncmap/Fam178b/Cldn19	MGC1	NA	NA	NA	NA
CGGAGAATCCACAGCG-1	SeuratProject	1242	847	SAMN24607209/outs/filtered_feature_bc_matrix/	1.20773	singlet	Zhao	Zhao_SAMN24607209	8+ weeks	WT	NA	NA	NA	NA	NA	NA	NA	7	NA	NA	Satellite glial cell	SGC4.Atf3/Emp1/Cebpd	SGC4	NA	NA	NA	NA
CGGAGAATCCGATCGG-1	SeuratProject	1254	831	SAMN24607209/outs/filtered_feature_bc_matrix/	2.23285	singlet	Zhao	Zhao_SAMN24607209	8+ weeks	WT	NA	NA	NA	NA	NA	NA	NA	12	NA	NA	Fibroblast	FB2.Acta2/Myh11/Rgs5	FB2	NA	NA	NA	NA
CGGAGAATCTAAGCGT-1	SeuratProject	15898	5062	SAMN24607209/outs/filtered_feature_bc_matrix/	1.83042	singlet	Zhao	Zhao_SAMN24607209	8+ weeks	WT	NA	NA	NA	NA	NA	NA	NA	26	GLUT2	Adcyap1|Calca|Calcb|Gal|Tac1|Cartpt|Bdnf	Jugular ganglion neuron	JGN2.Gfra3/Tac1/Tmem255a	JGN2	Nav1.8	Unmyelinated	Nocisensor	Broad projection
CGGAGAATCTCATTGT-1	SeuratProject	1672	1063	SAMN24607209/outs/filtered_feature_bc_matrix/	9.27033	singlet	Zhao	Zhao_SAMN24607209	8+ weeks	WT	NA	NA	NA	NA	NA	NA	NA	11	NA	NA	Myelinated glial cell	MGC2.Prx/Pllp/Bcas1	MGC2	NA	NA	NA	NA
CGGAGAATCTCGCAGG-1	SeuratProject	20595	5401	SAMN24607209/outs/filtered_feature_bc_matrix/	2.42292	singlet	Zhao	Zhao_SAMN24607209	8+ weeks	WT	NA	NA	NA	NA	NA	NA	NA	21	GLUT2_Dopa	Adcyap1|Calca|Cartpt|Bdnf	Nodose ganglion neuron	NGN6.Kcng1/Vmn1r85/Trpv1	NGN6	Nav1.8	Unmyelinated	Mechanosensor/Nocisensor	Broad projection
CGGAGAATCTTAGTTC-1	SeuratProject	2770	1397	SAMN24607209/outs/filtered_feature_bc_matrix/	2.16606	singlet	Zhao	Zhao_SAMN24607209	8+ weeks	WT	NA	NA	NA	NA	NA	NA	NA	6	NA	NA	Hematopoietic cell	HC1.C1qc/C1qa/C1qb	HC1	NA	NA	NA	NA
CGGCAGTAGCCATCCG-1	SeuratProject	993	688	SAMN24607209/outs/filtered_feature_bc_matrix/	1.30916	singlet	Zhao	Zhao_SAMN24607209	8+ weeks	WT	NA	NA	NA	NA	NA	NA	NA	8	NA	NA	Satellite glial cell	SGC5.Pou3f1/Col1a2/Gas7	SGC5	NA	NA	NA	NA
CGGCAGTAGGATTTAG-1	SeuratProject	3174	1731	SAMN24607209/outs/filtered_feature_bc_matrix/	4.59987	singlet	Zhao	Zhao_SAMN24607209	8+ weeks	WT	NA	NA	NA	NA	NA	NA	NA	0	NA	NA	Endothelial Cell	EC1.Cldn5/Ly6c1/Ly6a	EC1	NA	NA	NA	NA
CGGCAGTAGGGTAGCT-1	SeuratProject	1221	806	SAMN24607209/outs/filtered_feature_bc_matrix/	2.0475	singlet	Zhao	Zhao_SAMN24607209	8+ weeks	WT	NA	NA	NA	NA	NA	NA	NA	9	NA	NA	Fibroblast	FB1.Lum/Ccl11/Smoc2	FB1	NA	NA	NA	NA
CGGCAGTAGTCCCAGC-1	SeuratProject	1105	780	SAMN24607209/outs/filtered_feature_bc_matrix/	4.1629	singlet	Zhao	Zhao_SAMN24607209	8+ weeks	WT	NA	NA	NA	NA	NA	NA	NA	1	NA	NA	Satellite glial cell	SGC1.Mmd2/Ednrb/Fabp7	SGC1	NA	NA	NA	NA
CGGCAGTAGTGCAACG-1	SeuratProject	2378	1317	SAMN24607209/outs/filtered_feature_bc_matrix/	2.52313	singlet	Zhao	Zhao_SAMN24607209	8+ weeks	WT	NA	NA	NA	NA	NA	NA	NA	0	NA	NA	Endothelial Cell	EC1.Cldn5/Ly6c1/Ly6a	EC1	NA	NA	NA	NA
CGGCAGTCAAGTATAG-1	SeuratProject	1285	840	SAMN24607209/outs/filtered_feature_bc_matrix/	5.52529	singlet	Zhao	Zhao_SAMN24607209	8+ weeks	WT	NA	NA	NA	NA	NA	NA	NA	22	NA	NA	Satellite glial cell	SGC8.Ttyh1/Ptprz1/Sfrp5	SGC8	NA	NA	NA	NA
CGGCAGTCACGCGCAT-1	SeuratProject	1158	819	SAMN24607209/outs/filtered_feature_bc_matrix/	0.863558	singlet	Zhao	Zhao_SAMN24607209	8+ weeks	WT	NA	NA	NA	NA	NA	NA	NA	16	NA	NA	Myelinated glial cell	MGC3.Slc36a2/Nr4a2/Ugt8a	MGC3	NA	NA	NA	NA
CGGCAGTCACTTCAGA-1	SeuratProject	928	666	SAMN24607209/outs/filtered_feature_bc_matrix/	2.58621	singlet	Zhao	Zhao_SAMN24607209	8+ weeks	WT	NA	NA	NA	NA	NA	NA	NA	8	NA	NA	Satellite glial cell	SGC5.Pou3f1/Col1a2/Gas7	SGC5	NA	NA	NA	NA
CGGCAGTCAGGATGAC-1	SeuratProject	966	703	SAMN24607209/outs/filtered_feature_bc_matrix/	2.48447	singlet	Zhao	Zhao_SAMN24607209	8+ weeks	WT	NA	NA	NA	NA	NA	NA	NA	9	NA	NA	Fibroblast	FB1.Lum/Ccl11/Smoc2	FB1	NA	NA	NA	NA
CGGCAGTCATAACAGA-1	SeuratProject	1308	847	SAMN24607209/outs/filtered_feature_bc_matrix/	4.12844	singlet	Zhao	Zhao_SAMN24607209	8+ weeks	WT	NA	NA	NA	NA	NA	NA	NA	18	NA	NA	Satellite glial cell	SGC7.G0s2/Sdc4/Ccn1	SGC7	NA	NA	NA	NA
CGGCAGTCATGAGTAA-1	SeuratProject	2203	1402	SAMN24607209/outs/filtered_feature_bc_matrix/	4.76623	singlet	Zhao	Zhao_SAMN24607209	8+ weeks	WT	NA	NA	NA	NA	NA	NA	NA	27	NA	NA	Fibroblast	FB3.Igfbp6/Thbs4/Islr	FB3	NA	NA	NA	NA
CGGCAGTCATTGTGCA-1	SeuratProject	1194	831	SAMN24607209/outs/filtered_feature_bc_matrix/	2.01005	singlet	Zhao	Zhao_SAMN24607209	8+ weeks	WT	NA	NA	NA	NA	NA	NA	NA	11	NA	NA	Myelinated glial cell	MGC2.Prx/Pllp/Bcas1	MGC2	NA	NA	NA	NA
CGGCAGTGTACCGGAA-1	SeuratProject	1648	1028	SAMN24607209/outs/filtered_feature_bc_matrix/	1.69903	singlet	Zhao	Zhao_SAMN24607209	8+ weeks	WT	NA	NA	NA	NA	NA	NA	NA	7	NA	NA	Satellite glial cell	SGC4.Atf3/Emp1/Cebpd	SGC4	NA	NA	NA	NA
CGGCAGTGTATCAGGG-1	SeuratProject	1617	1054	SAMN24607209/outs/filtered_feature_bc_matrix/	4.51453	singlet	Zhao	Zhao_SAMN24607209	8+ weeks	WT	NA	NA	NA	NA	NA	NA	NA	27	NA	NA	Fibroblast	FB3.Igfbp6/Thbs4/Islr	FB3	NA	NA	NA	NA
CGGCAGTGTCAGCGTC-1	SeuratProject	907	657	SAMN24607209/outs/filtered_feature_bc_matrix/	5.95369	singlet	Zhao	Zhao_SAMN24607209	8+ weeks	WT	NA	NA	NA	NA	NA	NA	NA	12	NA	NA	Fibroblast	FB2.Acta2/Myh11/Rgs5	FB2	NA	NA	NA	NA
CGGCAGTGTGGAACCA-1	SeuratProject	3034	1494	SAMN24607209/outs/filtered_feature_bc_matrix/	3.8563	singlet	Zhao	Zhao_SAMN24607209	8+ weeks	WT	NA	NA	NA	NA	NA	NA	NA	4	NA	NA	Satellite glial cell	SGC3.Bcan/Fbln2/Fbln5	SGC3	NA	NA	NA	NA
CGGCAGTGTTTCACAG-1	SeuratProject	1467	783	SAMN24607209/outs/filtered_feature_bc_matrix/	1.70416	singlet	Zhao	Zhao_SAMN24607209	8+ weeks	WT	NA	NA	NA	NA	NA	NA	NA	16	NA	NA	Myelinated glial cell	MGC3.Slc36a2/Nr4a2/Ugt8a	MGC3	NA	NA	NA	NA
CGGCAGTTCCACGGGT-1	SeuratProject	1057	734	SAMN24607209/outs/filtered_feature_bc_matrix/	2.27058	singlet	Zhao	Zhao_SAMN24607209	8+ weeks	WT	NA	NA	NA	NA	NA	NA	NA	3	NA	NA	Myelinated glial cell	MGC1.Ncmap/Fam178b/Cldn19	MGC1	NA	NA	NA	NA
CGGCAGTTCCGCCTAT-1	SeuratProject	1237	829	SAMN24607209/outs/filtered_feature_bc_matrix/	5.17381	singlet	Zhao	Zhao_SAMN24607209	8+ weeks	WT	NA	NA	NA	NA	NA	NA	NA	11	NA	NA	Myelinated glial cell	MGC2.Prx/Pllp/Bcas1	MGC2	NA	NA	NA	NA
CGGCAGTTCTATCGGA-1	SeuratProject	1235	812	SAMN24607209/outs/filtered_feature_bc_matrix/	2.75304	singlet	Zhao	Zhao_SAMN24607209	8+ weeks	WT	NA	NA	NA	NA	NA	NA	NA	2	NA	NA	Satellite glial cell	SGC2.Cxcl10/Acsbg1/Phgdh	SGC2	NA	NA	NA	NA
CGGCAGTTCTGGGCGT-1	SeuratProject	5255	2751	SAMN24607209/outs/filtered_feature_bc_matrix/	3.17793	singlet	Zhao	Zhao_SAMN24607209	8+ weeks	WT	NA	NA	NA	NA	NA	NA	NA	24	GLUT2_Dopa	Igf1|Adcyap1	Nodose ganglion neuron	NGN7.Lypd1/Ddc/Tafa2	NGN7	Nav1.1	Lightly myelinated	Mechanosensor	Broad projection
CGGCAGTTCTTTACAC-1	SeuratProject	1517	1001	SAMN24607209/outs/filtered_feature_bc_matrix/	6.85564	singlet	Zhao	Zhao_SAMN24607209	8+ weeks	WT	NA	NA	NA	NA	NA	NA	NA	22	NA	NA	Satellite glial cell	SGC8.Ttyh1/Ptprz1/Sfrp5	SGC8	NA	NA	NA	NA
CGGGACTAGAAGCCTG-1	SeuratProject	7770	3231	SAMN24607209/outs/filtered_feature_bc_matrix/	6.79537	singlet	Zhao	Zhao_SAMN24607209	8+ weeks	WT	NA	NA	NA	NA	NA	NA	NA	36	GLUT2	Agrp|Vip|Cartpt	Nodose ganglion neuron	NGN14.Lox/Pkib/Kcnk3	NGN14	Nav1.8	Unmyelinated	Nocisensor	Broad projection
CGGGACTAGAAGGCTC-1	SeuratProject	1304	881	SAMN24607209/outs/filtered_feature_bc_matrix/	3.68098	singlet	Zhao	Zhao_SAMN24607209	8+ weeks	WT	NA	NA	NA	NA	NA	NA	NA	8	NA	NA	Satellite glial cell	SGC5.Pou3f1/Col1a2/Gas7	SGC5	NA	NA	NA	NA
CGGGACTAGACTCTTG-1	SeuratProject	1032	720	SAMN24607209/outs/filtered_feature_bc_matrix/	2.22868	singlet	Zhao	Zhao_SAMN24607209	8+ weeks	WT	NA	NA	NA	NA	NA	NA	NA	1	NA	NA	Satellite glial cell	SGC1.Mmd2/Ednrb/Fabp7	SGC1	NA	NA	NA	NA
CGGGACTAGCATGCAG-1	SeuratProject	2145	1138	SAMN24607209/outs/filtered_feature_bc_matrix/	2.7972	singlet	Zhao	Zhao_SAMN24607209	8+ weeks	WT	NA	NA	NA	NA	NA	NA	NA	2	NA	NA	Satellite glial cell	SGC2.Cxcl10/Acsbg1/Phgdh	SGC2	NA	NA	NA	NA
CGGGACTCAGACCGCT-1	SeuratProject	1251	829	SAMN24607209/outs/filtered_feature_bc_matrix/	3.03757	singlet	Zhao	Zhao_SAMN24607209	8+ weeks	WT	NA	NA	NA	NA	NA	NA	NA	18	NA	NA	Satellite glial cell	SGC7.G0s2/Sdc4/Ccn1	SGC7	NA	NA	NA	NA
CGGGACTCAGGCACAA-1	SeuratProject	974	722	SAMN24607209/outs/filtered_feature_bc_matrix/	2.6694	singlet	Zhao	Zhao_SAMN24607209	8+ weeks	WT	NA	NA	NA	NA	NA	NA	NA	10	NA	NA	Satellite glial cell	SGC6.Ifit3/Cdh19/Isg15	SGC6	NA	NA	NA	NA
CGGGACTCAGTTAGGG-1	SeuratProject	2654	1461	SAMN24607209/outs/filtered_feature_bc_matrix/	5.7272	singlet	Zhao	Zhao_SAMN24607209	8+ weeks	WT	NA	NA	NA	NA	NA	NA	NA	1	NA	NA	Satellite glial cell	SGC1.Mmd2/Ednrb/Fabp7	SGC1	NA	NA	NA	NA
CGGGACTCAGTTCTAG-1	SeuratProject	1811	1314	SAMN24607209/outs/filtered_feature_bc_matrix/	1.2148	singlet	Zhao	Zhao_SAMN24607209	8+ weeks	WT	NA	NA	NA	NA	NA	NA	NA	13	GLUT2	Cartpt	Nodose ganglion neuron	NGN2.Htr3b/Htr3a/Hs3st4	NGN2	Nav1.8	Lightly myelinated	Nocisensor	Broad projection
CGGGACTGTAGTCACT-1	SeuratProject	1878	1195	SAMN24607209/outs/filtered_feature_bc_matrix/	1.75719	singlet	Zhao	Zhao_SAMN24607209	8+ weeks	WT	NA	NA	NA	NA	NA	NA	NA	14	NA	NA	Glial cell	GC1.Kcna1/Fxyd3/Mbp	GC1	NA	NA	NA	NA
CGGGACTGTATCCCTC-1	SeuratProject	1815	1078	SAMN24607209/outs/filtered_feature_bc_matrix/	1.65289	singlet	Zhao	Zhao_SAMN24607209	8+ weeks	WT	NA	NA	NA	NA	NA	NA	NA	0	NA	NA	Endothelial Cell	EC1.Cldn5/Ly6c1/Ly6a	EC1	NA	NA	NA	NA
CGGGACTGTATTAAGG-1	SeuratProject	1370	909	SAMN24607209/outs/filtered_feature_bc_matrix/	2.70073	singlet	Zhao	Zhao_SAMN24607209	8+ weeks	WT	NA	NA	NA	NA	NA	NA	NA	0	NA	NA	Endothelial Cell	EC1.Cldn5/Ly6c1/Ly6a	EC1	NA	NA	NA	NA
CGGGACTTCCGTACGG-1	SeuratProject	1148	796	SAMN24607209/outs/filtered_feature_bc_matrix/	1.39373	singlet	Zhao	Zhao_SAMN24607209	8+ weeks	WT	NA	NA	NA	NA	NA	NA	NA	10	NA	NA	Satellite glial cell	SGC6.Ifit3/Cdh19/Isg15	SGC6	NA	NA	NA	NA
CGGGACTTCCGTGGCA-1	SeuratProject	1641	946	SAMN24607209/outs/filtered_feature_bc_matrix/	1.70628	singlet	Zhao	Zhao_SAMN24607209	8+ weeks	WT	NA	NA	NA	NA	NA	NA	NA	6	NA	NA	Hematopoietic cell	HC1.C1qc/C1qa/C1qb	HC1	NA	NA	NA	NA
CGGGACTTCGACATTG-1	SeuratProject	1015	747	SAMN24607209/outs/filtered_feature_bc_matrix/	3.34975	singlet	Zhao	Zhao_SAMN24607209	8+ weeks	WT	NA	NA	NA	NA	NA	NA	NA	3	NA	NA	Myelinated glial cell	MGC1.Ncmap/Fam178b/Cldn19	MGC1	NA	NA	NA	NA
CGGGACTTCGCACGAC-1	SeuratProject	1766	978	SAMN24607209/outs/filtered_feature_bc_matrix/	4.07701	singlet	Zhao	Zhao_SAMN24607209	8+ weeks	WT	NA	NA	NA	NA	NA	NA	NA	22	NA	NA	Satellite glial cell	SGC8.Ttyh1/Ptprz1/Sfrp5	SGC8	NA	NA	NA	NA
CGGGACTTCGGTGTAT-1	SeuratProject	15977	4571	SAMN24607209/outs/filtered_feature_bc_matrix/	1.08281	singlet	Zhao	Zhao_SAMN24607209	8+ weeks	WT	NA	NA	NA	NA	NA	NA	NA	33	GLUT2	Nts|Ucn|Adcyap1|Gal	Nodose ganglion neuron	NGN12.Sprr1a/Ecel1/Nts	NGN12	Nav1.8	Unmyelinated	Nocisensor	Gut
CGGGACTTCTCCATAT-1	SeuratProject	1070	778	SAMN24607209/outs/filtered_feature_bc_matrix/	1.49533	singlet	Zhao	Zhao_SAMN24607209	8+ weeks	WT	NA	NA	NA	NA	NA	NA	NA	18	NA	NA	Satellite glial cell	SGC7.G0s2/Sdc4/Ccn1	SGC7	NA	NA	NA	NA
CGGGACTTCTGGCCGA-1	SeuratProject	1020	759	SAMN24607209/outs/filtered_feature_bc_matrix/	1.86275	singlet	Zhao	Zhao_SAMN24607209	8+ weeks	WT	NA	NA	NA	NA	NA	NA	NA	11	NA	NA	Myelinated glial cell	MGC2.Prx/Pllp/Bcas1	MGC2	NA	NA	NA	NA
CGGGCATAGAAGGGAT-1	SeuratProject	1661	1000	SAMN24607209/outs/filtered_feature_bc_matrix/	6.92354	singlet	Zhao	Zhao_SAMN24607209	8+ weeks	WT	NA	NA	NA	NA	NA	NA	NA	2	NA	NA	Satellite glial cell	SGC2.Cxcl10/Acsbg1/Phgdh	SGC2	NA	NA	NA	NA
CGGGCATAGAAGTCCG-1	SeuratProject	2430	1357	SAMN24607209/outs/filtered_feature_bc_matrix/	3.78601	singlet	Zhao	Zhao_SAMN24607209	8+ weeks	WT	NA	NA	NA	NA	NA	NA	NA	12	NA	NA	Fibroblast	FB2.Acta2/Myh11/Rgs5	FB2	NA	NA	NA	NA
CGGGCATAGACTCCGC-1	SeuratProject	3591	1731	SAMN24607209/outs/filtered_feature_bc_matrix/	3.53662	singlet	Zhao	Zhao_SAMN24607209	8+ weeks	WT	NA	NA	NA	NA	NA	NA	NA	1	NA	NA	Satellite glial cell	SGC1.Mmd2/Ednrb/Fabp7	SGC1	NA	NA	NA	NA
CGGGCATAGCCGTCGT-1	SeuratProject	1073	793	SAMN24607209/outs/filtered_feature_bc_matrix/	5.5918	singlet	Zhao	Zhao_SAMN24607209	8+ weeks	WT	NA	NA	NA	NA	NA	NA	NA	38	GLUT2_GLUT1	Calca	Jugular ganglion neuron	JGN3.Trappc3l/Nptx1/Tafa1	JGN3	Nav1.1/Nav1.8	Myelinated	Mechanosensor/Nocisensor	Gut
CGGGCATAGGCAGCTA-1	SeuratProject	1451	900	SAMN24607209/outs/filtered_feature_bc_matrix/	5.16885	singlet	Zhao	Zhao_SAMN24607209	8+ weeks	WT	NA	NA	NA	NA	NA	NA	NA	9	NA	NA	Fibroblast	FB1.Lum/Ccl11/Smoc2	FB1	NA	NA	NA	NA
CGGGCATAGGGCTAAC-1	SeuratProject	9581	3698	SAMN24607209/outs/filtered_feature_bc_matrix/	3.18338	singlet	Zhao	Zhao_SAMN24607209	8+ weeks	WT	NA	NA	NA	NA	NA	NA	NA	21	GLUT2_Dopa	Adcyap1|Calca|Cartpt|Bdnf	Nodose ganglion neuron	NGN6.Kcng1/Vmn1r85/Trpv1	NGN6	Nav1.8	Unmyelinated	Mechanosensor/Nocisensor	Broad projection
CGGGCATCAAAGGCGT-1	SeuratProject	863	625	SAMN24607209/outs/filtered_feature_bc_matrix/	3.2445	singlet	Zhao	Zhao_SAMN24607209	8+ weeks	WT	NA	NA	NA	NA	NA	NA	NA	11	NA	NA	Myelinated glial cell	MGC2.Prx/Pllp/Bcas1	MGC2	NA	NA	NA	NA
CGGGCATCAACCACAT-1	SeuratProject	1047	734	SAMN24607209/outs/filtered_feature_bc_matrix/	2.48329	singlet	Zhao	Zhao_SAMN24607209	8+ weeks	WT	NA	NA	NA	NA	NA	NA	NA	19	NA	NA	Myelinated glial cell	MGC4.Mt2/Tcim/Drp2	MGC4	NA	NA	NA	NA
CGGGCATCAATAGTAG-1	SeuratProject	1182	765	SAMN24607209/outs/filtered_feature_bc_matrix/	3.04569	singlet	Zhao	Zhao_SAMN24607209	8+ weeks	WT	NA	NA	NA	NA	NA	NA	NA	6	NA	NA	Hematopoietic cell	HC1.C1qc/C1qa/C1qb	HC1	NA	NA	NA	NA
CGGGCATCACCAGTTA-1	SeuratProject	2912	1779	SAMN24607209/outs/filtered_feature_bc_matrix/	6.59341	singlet	Zhao	Zhao_SAMN24607209	8+ weeks	WT	NA	NA	NA	NA	NA	NA	NA	33	GLUT2	Nts|Ucn|Adcyap1|Gal	Nodose ganglion neuron	NGN12.Sprr1a/Ecel1/Nts	NGN12	Nav1.8	Unmyelinated	Nocisensor	Gut
CGGGCATCACTGCACG-1	SeuratProject	6803	3232	SAMN24607209/outs/filtered_feature_bc_matrix/	2.79289	singlet	Zhao	Zhao_SAMN24607209	8+ weeks	WT	NA	NA	NA	NA	NA	NA	NA	24	GLUT2_Dopa	Igf1|Adcyap1	Nodose ganglion neuron	NGN7.Lypd1/Ddc/Tafa2	NGN7	Nav1.1	Lightly myelinated	Mechanosensor	Broad projection
CGGGCATCAGGCGAAT-1	SeuratProject	1120	703	SAMN24607209/outs/filtered_feature_bc_matrix/	4.10714	singlet	Zhao	Zhao_SAMN24607209	8+ weeks	WT	NA	NA	NA	NA	NA	NA	NA	1	NA	NA	Satellite glial cell	SGC1.Mmd2/Ednrb/Fabp7	SGC1	NA	NA	NA	NA
CGGGCATCATGCGGTC-1	SeuratProject	1125	769	SAMN24607209/outs/filtered_feature_bc_matrix/	1.15556	singlet	Zhao	Zhao_SAMN24607209	8+ weeks	WT	NA	NA	NA	NA	NA	NA	NA	7	NA	NA	Satellite glial cell	SGC4.Atf3/Emp1/Cebpd	SGC4	NA	NA	NA	NA
CGGGCATGTAAGATAC-1	SeuratProject	1374	957	SAMN24607209/outs/filtered_feature_bc_matrix/	3.63901	singlet	Zhao	Zhao_SAMN24607209	8+ weeks	WT	NA	NA	NA	NA	NA	NA	NA	18	NA	NA	Satellite glial cell	SGC7.G0s2/Sdc4/Ccn1	SGC7	NA	NA	NA	NA
CGGGCATGTATCGCTA-1	SeuratProject	9767	3557	SAMN24607209/outs/filtered_feature_bc_matrix/	3.33777	singlet	Zhao	Zhao_SAMN24607209	8+ weeks	WT	NA	NA	NA	NA	NA	NA	NA	15	GLUT2_Dopa	Adcyap1|Cartpt|Bdnf	Nodose ganglion neuron	NGN3.Cysltr2/Chrnb3/Kcnip4	NGN3	Nav1.8	Unmyelinated	Mechanosensor	Gut
CGGGCATGTCCCGCAA-1	SeuratProject	2050	1019	SAMN24607209/outs/filtered_feature_bc_matrix/	1.12195	singlet	Zhao	Zhao_SAMN24607209	8+ weeks	WT	NA	NA	NA	NA	NA	NA	NA	6	NA	NA	Hematopoietic cell	HC1.C1qc/C1qa/C1qb	HC1	NA	NA	NA	NA
CGGGCATGTCCTATAG-1	SeuratProject	1015	733	SAMN24607209/outs/filtered_feature_bc_matrix/	1.28079	singlet	Zhao	Zhao_SAMN24607209	8+ weeks	WT	NA	NA	NA	NA	NA	NA	NA	7	NA	NA	Satellite glial cell	SGC4.Atf3/Emp1/Cebpd	SGC4	NA	NA	NA	NA
CGGGCATGTGAATTGA-1	SeuratProject	2594	1386	SAMN24607209/outs/filtered_feature_bc_matrix/	5.82113	singlet	Zhao	Zhao_SAMN24607209	8+ weeks	WT	NA	NA	NA	NA	NA	NA	NA	2	NA	NA	Satellite glial cell	SGC2.Cxcl10/Acsbg1/Phgdh	SGC2	NA	NA	NA	NA
CGGGCATGTGACAACG-1	SeuratProject	6187	2824	SAMN24607209/outs/filtered_feature_bc_matrix/	4.47713	singlet	Zhao	Zhao_SAMN24607209	8+ weeks	WT	NA	NA	NA	NA	NA	NA	NA	17	GLUT2_Dopa	Vip|Uts2b|Cartpt	Nodose ganglion neuron	NGN4.Uts2b/Cckar/Vip	NGN4	Nav1.8	Unmyelinated	Nocisensor	Broad projection
CGGGCATGTGCATGAG-1	SeuratProject	7957	3385	SAMN24607209/outs/filtered_feature_bc_matrix/	2.33756	singlet	Zhao	Zhao_SAMN24607209	8+ weeks	WT	NA	NA	NA	NA	NA	NA	NA	17	GLUT2_Dopa	Vip|Uts2b|Cartpt	Nodose ganglion neuron	NGN4.Uts2b/Cckar/Vip	NGN4	Nav1.8	Unmyelinated	Nocisensor	Broad projection
CGGGCATGTGTACAGG-1	SeuratProject	1079	744	SAMN24607209/outs/filtered_feature_bc_matrix/	2.595	singlet	Zhao	Zhao_SAMN24607209	8+ weeks	WT	NA	NA	NA	NA	NA	NA	NA	16	NA	NA	Myelinated glial cell	MGC3.Slc36a2/Nr4a2/Ugt8a	MGC3	NA	NA	NA	NA
CGGGCATGTTATTCTC-1	SeuratProject	1525	1001	SAMN24607209/outs/filtered_feature_bc_matrix/	4.06557	singlet	Zhao	Zhao_SAMN24607209	8+ weeks	WT	NA	NA	NA	NA	NA	NA	NA	1	NA	NA	Satellite glial cell	SGC1.Mmd2/Ednrb/Fabp7	SGC1	NA	NA	NA	NA
CGGGCATGTTGTGGCC-1	SeuratProject	1430	830	SAMN24607209/outs/filtered_feature_bc_matrix/	3.07692	singlet	Zhao	Zhao_SAMN24607209	8+ weeks	WT	NA	NA	NA	NA	NA	NA	NA	6	NA	NA	Hematopoietic cell	HC1.C1qc/C1qa/C1qb	HC1	NA	NA	NA	NA
CGGGCATTCCCAGTGG-1	SeuratProject	1651	1058	SAMN24607209/outs/filtered_feature_bc_matrix/	7.45003	singlet	Zhao	Zhao_SAMN24607209	8+ weeks	WT	NA	NA	NA	NA	NA	NA	NA	11	NA	NA	Myelinated glial cell	MGC2.Prx/Pllp/Bcas1	MGC2	NA	NA	NA	NA
CGGGCATTCCGCAAAT-1	SeuratProject	1313	874	SAMN24607209/outs/filtered_feature_bc_matrix/	2.81797	singlet	Zhao	Zhao_SAMN24607209	8+ weeks	WT	NA	NA	NA	NA	NA	NA	NA	1	NA	NA	Satellite glial cell	SGC1.Mmd2/Ednrb/Fabp7	SGC1	NA	NA	NA	NA
CGGGCATTCCTTATGT-1	SeuratProject	943	675	SAMN24607209/outs/filtered_feature_bc_matrix/	0.848356	singlet	Zhao	Zhao_SAMN24607209	8+ weeks	WT	NA	NA	NA	NA	NA	NA	NA	18	NA	NA	Satellite glial cell	SGC7.G0s2/Sdc4/Ccn1	SGC7	NA	NA	NA	NA
CGGGTCAAGAGAGCAA-1	SeuratProject	17012	5027	SAMN24607209/outs/filtered_feature_bc_matrix/	6.42488	singlet	Zhao	Zhao_SAMN24607209	8+ weeks	WT	NA	NA	NA	NA	NA	NA	NA	5	GLUT2_Dopa	Gpha2|Adcyap1|Gal	Nodose ganglion neuron	NGN1.C1ql3/Adcyap1/St18	NGN1	Nav1.8	Lightly myelinated	Nocisensor	Broad projection
CGGGTCAAGAGTCAAT-1	SeuratProject	1466	996	SAMN24607209/outs/filtered_feature_bc_matrix/	0.818554	singlet	Zhao	Zhao_SAMN24607209	8+ weeks	WT	NA	NA	NA	NA	NA	NA	NA	7	NA	NA	Satellite glial cell	SGC4.Atf3/Emp1/Cebpd	SGC4	NA	NA	NA	NA
CGGGTCAAGCTTTCCC-1	SeuratProject	1762	1126	SAMN24607209/outs/filtered_feature_bc_matrix/	1.87287	singlet	Zhao	Zhao_SAMN24607209	8+ weeks	WT	NA	NA	NA	NA	NA	NA	NA	18	NA	NA	Satellite glial cell	SGC7.G0s2/Sdc4/Ccn1	SGC7	NA	NA	NA	NA
CGGGTCAAGGCGACAT-1	SeuratProject	814	582	SAMN24607209/outs/filtered_feature_bc_matrix/	4.6683	singlet	Zhao	Zhao_SAMN24607209	8+ weeks	WT	NA	NA	NA	NA	NA	NA	NA	3	NA	NA	Myelinated glial cell	MGC1.Ncmap/Fam178b/Cldn19	MGC1	NA	NA	NA	NA
CGGGTCACAGAGTCTT-1	SeuratProject	1468	943	SAMN24607209/outs/filtered_feature_bc_matrix/	1.97548	singlet	Zhao	Zhao_SAMN24607209	8+ weeks	WT	NA	NA	NA	NA	NA	NA	NA	18	NA	NA	Satellite glial cell	SGC7.G0s2/Sdc4/Ccn1	SGC7	NA	NA	NA	NA
CGGGTCACAGGCATTT-1	SeuratProject	18528	5097	SAMN24607209/outs/filtered_feature_bc_matrix/	3.05484	singlet	Zhao	Zhao_SAMN24607209	8+ weeks	WT	NA	NA	NA	NA	NA	NA	NA	33	GLUT2	Nts|Ucn|Adcyap1|Gal	Nodose ganglion neuron	NGN12.Sprr1a/Ecel1/Nts	NGN12	Nav1.8	Unmyelinated	Nocisensor	Gut
CGGGTCACAGGTTCGC-1	SeuratProject	1212	820	SAMN24607209/outs/filtered_feature_bc_matrix/	2.47525	singlet	Zhao	Zhao_SAMN24607209	8+ weeks	WT	NA	NA	NA	NA	NA	NA	NA	19	NA	NA	Myelinated glial cell	MGC4.Mt2/Tcim/Drp2	MGC4	NA	NA	NA	NA
CGGGTCACAGTCCCGA-1	SeuratProject	870	657	SAMN24607209/outs/filtered_feature_bc_matrix/	0.91954	singlet	Zhao	Zhao_SAMN24607209	8+ weeks	WT	NA	NA	NA	NA	NA	NA	NA	18	NA	NA	Satellite glial cell	SGC7.G0s2/Sdc4/Ccn1	SGC7	NA	NA	NA	NA
CGGGTCAGTCGAGCAA-1	SeuratProject	852	613	SAMN24607209/outs/filtered_feature_bc_matrix/	5.39906	singlet	Zhao	Zhao_SAMN24607209	8+ weeks	WT	NA	NA	NA	NA	NA	NA	NA	22	NA	NA	Satellite glial cell	SGC8.Ttyh1/Ptprz1/Sfrp5	SGC8	NA	NA	NA	NA
CGGGTCAGTGATACAA-1	SeuratProject	942	642	SAMN24607209/outs/filtered_feature_bc_matrix/	9.34183	singlet	Zhao	Zhao_SAMN24607209	8+ weeks	WT	NA	NA	NA	NA	NA	NA	NA	22	NA	NA	Satellite glial cell	SGC8.Ttyh1/Ptprz1/Sfrp5	SGC8	NA	NA	NA	NA
CGGGTCAGTGCATGTT-1	SeuratProject	3766	1819	SAMN24607209/outs/filtered_feature_bc_matrix/	1.96495	singlet	Zhao	Zhao_SAMN24607209	8+ weeks	WT	NA	NA	NA	NA	NA	NA	NA	0	NA	NA	Endothelial Cell	EC1.Cldn5/Ly6c1/Ly6a	EC1	NA	NA	NA	NA
CGGGTCAGTGTCTAAC-1	SeuratProject	8184	3314	SAMN24607209/outs/filtered_feature_bc_matrix/	5.53519	singlet	Zhao	Zhao_SAMN24607209	8+ weeks	WT	NA	NA	NA	NA	NA	NA	NA	13	GLUT2	Cartpt	Nodose ganglion neuron	NGN2.Htr3b/Htr3a/Hs3st4	NGN2	Nav1.8	Lightly myelinated	Nocisensor	Broad projection
CGGGTCAGTTTACCAG-1	SeuratProject	1337	876	SAMN24607209/outs/filtered_feature_bc_matrix/	1.64547	singlet	Zhao	Zhao_SAMN24607209	8+ weeks	WT	NA	NA	NA	NA	NA	NA	NA	18	NA	NA	Satellite glial cell	SGC7.G0s2/Sdc4/Ccn1	SGC7	NA	NA	NA	NA
CGGGTCATCAACACCA-1	SeuratProject	16722	5070	SAMN24607209/outs/filtered_feature_bc_matrix/	4.16816	singlet	Zhao	Zhao_SAMN24607209	8+ weeks	WT	NA	NA	NA	NA	NA	NA	NA	17	GLUT2_Dopa	Vip|Uts2b|Cartpt	Nodose ganglion neuron	NGN4.Uts2b/Cckar/Vip	NGN4	Nav1.8	Unmyelinated	Nocisensor	Broad projection
CGGGTCATCACTCTTA-1	SeuratProject	2538	1322	SAMN24607209/outs/filtered_feature_bc_matrix/	4.37352	singlet	Zhao	Zhao_SAMN24607209	8+ weeks	WT	NA	NA	NA	NA	NA	NA	NA	2	NA	NA	Satellite glial cell	SGC2.Cxcl10/Acsbg1/Phgdh	SGC2	NA	NA	NA	NA
CGGGTCATCAGTCATG-1	SeuratProject	7364	3241	SAMN24607209/outs/filtered_feature_bc_matrix/	5.93427	singlet	Zhao	Zhao_SAMN24607209	8+ weeks	WT	NA	NA	NA	NA	NA	NA	NA	5	GLUT2_Dopa	Gpha2|Adcyap1|Gal	Nodose ganglion neuron	NGN1.C1ql3/Adcyap1/St18	NGN1	Nav1.8	Lightly myelinated	Nocisensor	Broad projection
CGGGTCATCATTCTTG-1	SeuratProject	2020	1165	SAMN24607209/outs/filtered_feature_bc_matrix/	5.24752	singlet	Zhao	Zhao_SAMN24607209	8+ weeks	WT	NA	NA	NA	NA	NA	NA	NA	2	NA	NA	Satellite glial cell	SGC2.Cxcl10/Acsbg1/Phgdh	SGC2	NA	NA	NA	NA
CGGGTCATCCTTATGT-1	SeuratProject	1978	1092	SAMN24607209/outs/filtered_feature_bc_matrix/	5.91507	singlet	Zhao	Zhao_SAMN24607209	8+ weeks	WT	NA	NA	NA	NA	NA	NA	NA	22	NA	NA	Satellite glial cell	SGC8.Ttyh1/Ptprz1/Sfrp5	SGC8	NA	NA	NA	NA
CGGGTCATCGACACTA-1	SeuratProject	13795	4768	SAMN24607209/outs/filtered_feature_bc_matrix/	3.61	singlet	Zhao	Zhao_SAMN24607209	8+ weeks	WT	NA	NA	NA	NA	NA	NA	NA	28	GLUT2_Dopa	Cartpt	Nodose ganglion neuron	NGN8.Rbp4/Gda/Kcnk9	NGN8	Nav1.1	Lightly myelinated	Mechanosensor	Pancreas
CGGGTCATCGGATTAC-1	SeuratProject	1005	696	SAMN24607209/outs/filtered_feature_bc_matrix/	6.06965	singlet	Zhao	Zhao_SAMN24607209	8+ weeks	WT	NA	NA	NA	NA	NA	NA	NA	10	NA	NA	Satellite glial cell	SGC6.Ifit3/Cdh19/Isg15	SGC6	NA	NA	NA	NA
CGGGTCATCTCGTTTA-1	SeuratProject	2052	1253	SAMN24607209/outs/filtered_feature_bc_matrix/	3.41131	singlet	Zhao	Zhao_SAMN24607209	8+ weeks	WT	NA	NA	NA	NA	NA	NA	NA	9	NA	NA	Fibroblast	FB1.Lum/Ccl11/Smoc2	FB1	NA	NA	NA	NA
CGGGTCATCTCTCGCA-1	SeuratProject	1740	1088	SAMN24607209/outs/filtered_feature_bc_matrix/	1.14943	singlet	Zhao	Zhao_SAMN24607209	8+ weeks	WT	NA	NA	NA	NA	NA	NA	NA	6	NA	NA	Hematopoietic cell	HC1.C1qc/C1qa/C1qb	HC1	NA	NA	NA	NA
CGGGTGTAGACGACGT-1	SeuratProject	1045	725	SAMN24607209/outs/filtered_feature_bc_matrix/	2.20096	singlet	Zhao	Zhao_SAMN24607209	8+ weeks	WT	NA	NA	NA	NA	NA	NA	NA	8	NA	NA	Satellite glial cell	SGC5.Pou3f1/Col1a2/Gas7	SGC5	NA	NA	NA	NA
CGGGTGTAGAGCAGTC-1	SeuratProject	1090	735	SAMN24607209/outs/filtered_feature_bc_matrix/	4.58716	singlet	Zhao	Zhao_SAMN24607209	8+ weeks	WT	NA	NA	NA	NA	NA	NA	NA	1	NA	NA	Satellite glial cell	SGC1.Mmd2/Ednrb/Fabp7	SGC1	NA	NA	NA	NA
CGGGTGTAGATGCTAA-1	SeuratProject	1871	947	SAMN24607209/outs/filtered_feature_bc_matrix/	0.748263	singlet	Zhao	Zhao_SAMN24607209	8+ weeks	WT	NA	NA	NA	NA	NA	NA	NA	6	NA	NA	Hematopoietic cell	HC1.C1qc/C1qa/C1qb	HC1	NA	NA	NA	NA
CGGGTGTAGCGGTAAC-1	SeuratProject	10849	4340	SAMN24607209/outs/filtered_feature_bc_matrix/	1.50244	singlet	Zhao	Zhao_SAMN24607209	8+ weeks	WT	NA	NA	NA	NA	NA	NA	NA	24	GLUT2_Dopa	Igf1|Adcyap1	Nodose ganglion neuron	NGN7.Lypd1/Ddc/Tafa2	NGN7	Nav1.1	Lightly myelinated	Mechanosensor	Broad projection
CGGGTGTAGGTGATAT-1	SeuratProject	1481	918	SAMN24607209/outs/filtered_feature_bc_matrix/	4.79406	singlet	Zhao	Zhao_SAMN24607209	8+ weeks	WT	NA	NA	NA	NA	NA	NA	NA	12	NA	NA	Fibroblast	FB2.Acta2/Myh11/Rgs5	FB2	NA	NA	NA	NA
CGGGTGTAGTCCTACA-1	SeuratProject	1512	934	SAMN24607209/outs/filtered_feature_bc_matrix/	7.87037	singlet	Zhao	Zhao_SAMN24607209	8+ weeks	WT	NA	NA	NA	NA	NA	NA	NA	10	NA	NA	Satellite glial cell	SGC6.Ifit3/Cdh19/Isg15	SGC6	NA	NA	NA	NA
CGGGTGTAGTGGTCAG-1	SeuratProject	2040	1207	SAMN24607209/outs/filtered_feature_bc_matrix/	3.03922	singlet	Zhao	Zhao_SAMN24607209	8+ weeks	WT	NA	NA	NA	NA	NA	NA	NA	14	NA	NA	Glial cell	GC1.Kcna1/Fxyd3/Mbp	GC1	NA	NA	NA	NA
CGGGTGTCAAGGTCTT-1	SeuratProject	18500	5172	SAMN24607209/outs/filtered_feature_bc_matrix/	2.78919	singlet	Zhao	Zhao_SAMN24607209	8+ weeks	WT	NA	NA	NA	NA	NA	NA	NA	17	GLUT2_Dopa	Vip|Uts2b|Cartpt	Nodose ganglion neuron	NGN4.Uts2b/Cckar/Vip	NGN4	Nav1.8	Unmyelinated	Nocisensor	Broad projection
CGGGTGTCACCTCGTT-1	SeuratProject	1716	976	SAMN24607209/outs/filtered_feature_bc_matrix/	2.44755	singlet	Zhao	Zhao_SAMN24607209	8+ weeks	WT	NA	NA	NA	NA	NA	NA	NA	2	NA	NA	Satellite glial cell	SGC2.Cxcl10/Acsbg1/Phgdh	SGC2	NA	NA	NA	NA
CGGGTGTCAGATCACT-1	SeuratProject	1561	1078	SAMN24607209/outs/filtered_feature_bc_matrix/	4.67649	singlet	Zhao	Zhao_SAMN24607209	8+ weeks	WT	NA	NA	NA	NA	NA	NA	NA	12	NA	NA	Fibroblast	FB2.Acta2/Myh11/Rgs5	FB2	NA	NA	NA	NA
CGGGTGTCATTGTCGA-1	SeuratProject	12564	4395	SAMN24607209/outs/filtered_feature_bc_matrix/	2.83349	singlet	Zhao	Zhao_SAMN24607209	8+ weeks	WT	NA	NA	NA	NA	NA	NA	NA	26	GLUT2	Adcyap1|Calca|Calcb|Gal|Tac1|Cartpt|Bdnf	Jugular ganglion neuron	JGN2.Gfra3/Tac1/Tmem255a	JGN2	Nav1.8	Unmyelinated	Nocisensor	Broad projection
CGGGTGTGTCATATGC-1	SeuratProject	1516	952	SAMN24607209/outs/filtered_feature_bc_matrix/	2.96834	singlet	Zhao	Zhao_SAMN24607209	8+ weeks	WT	NA	NA	NA	NA	NA	NA	NA	2	NA	NA	Satellite glial cell	SGC2.Cxcl10/Acsbg1/Phgdh	SGC2	NA	NA	NA	NA
CGGGTGTGTGCACGCT-1	SeuratProject	910	636	SAMN24607209/outs/filtered_feature_bc_matrix/	6.37363	singlet	Zhao	Zhao_SAMN24607209	8+ weeks	WT	NA	NA	NA	NA	NA	NA	NA	1	NA	NA	Satellite glial cell	SGC1.Mmd2/Ednrb/Fabp7	SGC1	NA	NA	NA	NA
CGGGTGTGTTAGAGAT-1	SeuratProject	1229	837	SAMN24607209/outs/filtered_feature_bc_matrix/	1.62734	singlet	Zhao	Zhao_SAMN24607209	8+ weeks	WT	NA	NA	NA	NA	NA	NA	NA	18	NA	NA	Satellite glial cell	SGC7.G0s2/Sdc4/Ccn1	SGC7	NA	NA	NA	NA
CGGGTGTGTTAGCTAC-1	SeuratProject	978	692	SAMN24607209/outs/filtered_feature_bc_matrix/	2.04499	singlet	Zhao	Zhao_SAMN24607209	8+ weeks	WT	NA	NA	NA	NA	NA	NA	NA	0	NA	NA	Endothelial Cell	EC1.Cldn5/Ly6c1/Ly6a	EC1	NA	NA	NA	NA
CGGGTGTGTTATTCCT-1	SeuratProject	3091	1920	SAMN24607209/outs/filtered_feature_bc_matrix/	4.49693	singlet	Zhao	Zhao_SAMN24607209	8+ weeks	WT	NA	NA	NA	NA	NA	NA	NA	5	GLUT2_Dopa	Gpha2|Adcyap1|Gal	Nodose ganglion neuron	NGN1.C1ql3/Adcyap1/St18	NGN1	Nav1.8	Lightly myelinated	Nocisensor	Broad projection
CGGGTGTGTTCAGTAC-1	SeuratProject	2917	750	SAMN24607209/outs/filtered_feature_bc_matrix/	1.26843	singlet	Zhao	Zhao_SAMN24607209	8+ weeks	WT	NA	NA	NA	NA	NA	NA	NA	44	NA	NA	Fibroblast	FB4.Hbb-bs/Bnc2/Ebf2	FB4	NA	NA	NA	NA
CGGGTGTTCAACTTTC-1	SeuratProject	892	672	SAMN24607209/outs/filtered_feature_bc_matrix/	3.81166	singlet	Zhao	Zhao_SAMN24607209	8+ weeks	WT	NA	NA	NA	NA	NA	NA	NA	20	GLUT2	NA	Nodose ganglion neuron	NGN5.Rtn1/Ngfr/Clu	NGN5	Nav1.8	Unmyelinated	Nocisensor	Stomach
CGGGTGTTCAAGGACG-1	SeuratProject	5218	2530	SAMN24607209/outs/filtered_feature_bc_matrix/	6.09429	singlet	Zhao	Zhao_SAMN24607209	8+ weeks	WT	NA	NA	NA	NA	NA	NA	NA	36	GLUT2	Agrp|Vip|Cartpt	Nodose ganglion neuron	NGN14.Lox/Pkib/Kcnk3	NGN14	Nav1.8	Unmyelinated	Nocisensor	Broad projection
CGGGTGTTCCATACTT-1	SeuratProject	1103	757	SAMN24607209/outs/filtered_feature_bc_matrix/	2.90118	singlet	Zhao	Zhao_SAMN24607209	8+ weeks	WT	NA	NA	NA	NA	NA	NA	NA	1	NA	NA	Satellite glial cell	SGC1.Mmd2/Ednrb/Fabp7	SGC1	NA	NA	NA	NA
CGGGTGTTCCATCCGT-1	SeuratProject	1057	754	SAMN24607209/outs/filtered_feature_bc_matrix/	0.756859	singlet	Zhao	Zhao_SAMN24607209	8+ weeks	WT	NA	NA	NA	NA	NA	NA	NA	8	NA	NA	Satellite glial cell	SGC5.Pou3f1/Col1a2/Gas7	SGC5	NA	NA	NA	NA
CGGGTGTTCGATGCTA-1	SeuratProject	1122	743	SAMN24607209/outs/filtered_feature_bc_matrix/	2.94118	singlet	Zhao	Zhao_SAMN24607209	8+ weeks	WT	NA	NA	NA	NA	NA	NA	NA	7	NA	NA	Satellite glial cell	SGC4.Atf3/Emp1/Cebpd	SGC4	NA	NA	NA	NA
CGGGTGTTCGTAGCCG-1	SeuratProject	927	638	SAMN24607209/outs/filtered_feature_bc_matrix/	2.48112	singlet	Zhao	Zhao_SAMN24607209	8+ weeks	WT	NA	NA	NA	NA	NA	NA	NA	3	NA	NA	Myelinated glial cell	MGC1.Ncmap/Fam178b/Cldn19	MGC1	NA	NA	NA	NA
CGGGTGTTCGTGTCAA-1	SeuratProject	1075	723	SAMN24607209/outs/filtered_feature_bc_matrix/	1.5814	singlet	Zhao	Zhao_SAMN24607209	8+ weeks	WT	NA	NA	NA	NA	NA	NA	NA	3	NA	NA	Myelinated glial cell	MGC1.Ncmap/Fam178b/Cldn19	MGC1	NA	NA	NA	NA
CGGGTGTTCTCTCGAC-1	SeuratProject	32128	6302	SAMN24607209/outs/filtered_feature_bc_matrix/	2.21302	singlet	Zhao	Zhao_SAMN24607209	8+ weeks	WT	NA	NA	NA	NA	NA	NA	NA	15	GLUT2_Dopa	Adcyap1|Cartpt|Bdnf	Nodose ganglion neuron	NGN3.Cysltr2/Chrnb3/Kcnip4	NGN3	Nav1.8	Unmyelinated	Mechanosensor	Gut
CGGGTGTTCTGCGGGT-1	SeuratProject	3267	1671	SAMN24607209/outs/filtered_feature_bc_matrix/	4.22406	singlet	Zhao	Zhao_SAMN24607209	8+ weeks	WT	NA	NA	NA	NA	NA	NA	NA	2	NA	NA	Satellite glial cell	SGC2.Cxcl10/Acsbg1/Phgdh	SGC2	NA	NA	NA	NA
CGGTCAGAGAGCAAGA-1	SeuratProject	10573	3405	SAMN24607209/outs/filtered_feature_bc_matrix/	0.614773	singlet	Zhao	Zhao_SAMN24607209	8+ weeks	WT	NA	NA	NA	NA	NA	NA	NA	33	GLUT2	Nts|Ucn|Adcyap1|Gal	Nodose ganglion neuron	NGN12.Sprr1a/Ecel1/Nts	NGN12	Nav1.8	Unmyelinated	Nocisensor	Gut
CGGTCAGAGCACACCC-1	SeuratProject	4818	2592	SAMN24607209/outs/filtered_feature_bc_matrix/	3.69448	singlet	Zhao	Zhao_SAMN24607209	8+ weeks	WT	NA	NA	NA	NA	NA	NA	NA	28	GLUT2_Dopa	Cartpt	Nodose ganglion neuron	NGN8.Rbp4/Gda/Kcnk9	NGN8	Nav1.1	Lightly myelinated	Mechanosensor	Pancreas
CGGTCAGAGCGACAGT-1	SeuratProject	5133	2601	SAMN24607209/outs/filtered_feature_bc_matrix/	5.64972	singlet	Zhao	Zhao_SAMN24607209	8+ weeks	WT	NA	NA	NA	NA	NA	NA	NA	17	GLUT2_Dopa	Vip|Uts2b|Cartpt	Nodose ganglion neuron	NGN4.Uts2b/Cckar/Vip	NGN4	Nav1.8	Unmyelinated	Nocisensor	Broad projection
CGGTCAGAGGATGGCT-1	SeuratProject	7709	3101	SAMN24607209/outs/filtered_feature_bc_matrix/	3.95641	singlet	Zhao	Zhao_SAMN24607209	8+ weeks	WT	NA	NA	NA	NA	NA	NA	NA	15	GLUT2_Dopa	Adcyap1|Cartpt|Bdnf	Nodose ganglion neuron	NGN3.Cysltr2/Chrnb3/Kcnip4	NGN3	Nav1.8	Unmyelinated	Mechanosensor	Gut
CGGTCAGAGTATTGCC-1	SeuratProject	7393	3362	SAMN24607209/outs/filtered_feature_bc_matrix/	2.29947	singlet	Zhao	Zhao_SAMN24607209	8+ weeks	WT	NA	NA	NA	NA	NA	NA	NA	5	GLUT2_Dopa	Gpha2|Adcyap1|Gal	Nodose ganglion neuron	NGN1.C1ql3/Adcyap1/St18	NGN1	Nav1.8	Lightly myelinated	Nocisensor	Broad projection
CGGTCAGAGTCACAGG-1	SeuratProject	1123	801	SAMN24607209/outs/filtered_feature_bc_matrix/	1.95904	singlet	Zhao	Zhao_SAMN24607209	8+ weeks	WT	NA	NA	NA	NA	NA	NA	NA	7	NA	NA	Satellite glial cell	SGC4.Atf3/Emp1/Cebpd	SGC4	NA	NA	NA	NA
CGGTCAGAGTCCTACA-1	SeuratProject	1064	729	SAMN24607209/outs/filtered_feature_bc_matrix/	1.50376	singlet	Zhao	Zhao_SAMN24607209	8+ weeks	WT	NA	NA	NA	NA	NA	NA	NA	19	NA	NA	Myelinated glial cell	MGC4.Mt2/Tcim/Drp2	MGC4	NA	NA	NA	NA
CGGTCAGAGTCGAAGC-1	SeuratProject	994	708	SAMN24607209/outs/filtered_feature_bc_matrix/	1.40845	singlet	Zhao	Zhao_SAMN24607209	8+ weeks	WT	NA	NA	NA	NA	NA	NA	NA	19	NA	NA	Myelinated glial cell	MGC4.Mt2/Tcim/Drp2	MGC4	NA	NA	NA	NA
CGGTCAGAGTCGCCCA-1	SeuratProject	1242	799	SAMN24607209/outs/filtered_feature_bc_matrix/	2.17391	singlet	Zhao	Zhao_SAMN24607209	8+ weeks	WT	NA	NA	NA	NA	NA	NA	NA	7	NA	NA	Satellite glial cell	SGC4.Atf3/Emp1/Cebpd	SGC4	NA	NA	NA	NA
CGGTCAGAGTGATGGC-1	SeuratProject	1096	719	SAMN24607209/outs/filtered_feature_bc_matrix/	2.0073	singlet	Zhao	Zhao_SAMN24607209	8+ weeks	WT	NA	NA	NA	NA	NA	NA	NA	3	NA	NA	Myelinated glial cell	MGC1.Ncmap/Fam178b/Cldn19	MGC1	NA	NA	NA	NA
CGGTCAGCAAGAGCTG-1	SeuratProject	1089	760	SAMN24607209/outs/filtered_feature_bc_matrix/	1.83655	singlet	Zhao	Zhao_SAMN24607209	8+ weeks	WT	NA	NA	NA	NA	NA	NA	NA	3	NA	NA	Myelinated glial cell	MGC1.Ncmap/Fam178b/Cldn19	MGC1	NA	NA	NA	NA
CGGTCAGCACACAGCC-1	SeuratProject	2059	1313	SAMN24607209/outs/filtered_feature_bc_matrix/	5.58524	singlet	Zhao	Zhao_SAMN24607209	8+ weeks	WT	NA	NA	NA	NA	NA	NA	NA	15	GLUT2_Dopa	Adcyap1|Cartpt|Bdnf	Nodose ganglion neuron	NGN3.Cysltr2/Chrnb3/Kcnip4	NGN3	Nav1.8	Unmyelinated	Mechanosensor	Gut
CGGTCAGCACGACCTG-1	SeuratProject	970	654	SAMN24607209/outs/filtered_feature_bc_matrix/	3.29897	singlet	Zhao	Zhao_SAMN24607209	8+ weeks	WT	NA	NA	NA	NA	NA	NA	NA	16	NA	NA	Myelinated glial cell	MGC3.Slc36a2/Nr4a2/Ugt8a	MGC3	NA	NA	NA	NA
CGGTCAGCACTTACAG-1	SeuratProject	3660	2162	SAMN24607209/outs/filtered_feature_bc_matrix/	7.40437	singlet	Zhao	Zhao_SAMN24607209	8+ weeks	WT	NA	NA	NA	NA	NA	NA	NA	31	GLUT2	NA	Nodose ganglion neuron	NGN10.Miat/Snhg11/Meg3	NGN10	Nav1.8	Unmyelinated	Nocisensor	Gut
CGGTCAGCATGCGGTC-1	SeuratProject	1080	737	SAMN24607209/outs/filtered_feature_bc_matrix/	5	singlet	Zhao	Zhao_SAMN24607209	8+ weeks	WT	NA	NA	NA	NA	NA	NA	NA	19	NA	NA	Myelinated glial cell	MGC4.Mt2/Tcim/Drp2	MGC4	NA	NA	NA	NA
CGGTCAGGTATACCTG-1	SeuratProject	3063	1641	SAMN24607209/outs/filtered_feature_bc_matrix/	3.88508	singlet	Zhao	Zhao_SAMN24607209	8+ weeks	WT	NA	NA	NA	NA	NA	NA	NA	1	NA	NA	Satellite glial cell	SGC1.Mmd2/Ednrb/Fabp7	SGC1	NA	NA	NA	NA
CGGTCAGGTATAGGAT-1	SeuratProject	21511	5595	SAMN24607209/outs/filtered_feature_bc_matrix/	2.36158	singlet	Zhao	Zhao_SAMN24607209	8+ weeks	WT	NA	NA	NA	NA	NA	NA	NA	33	GLUT2	Nts|Ucn|Adcyap1|Gal	Nodose ganglion neuron	NGN12.Sprr1a/Ecel1/Nts	NGN12	Nav1.8	Unmyelinated	Nocisensor	Gut
CGGTCAGGTATCGAAA-1	SeuratProject	886	616	SAMN24607209/outs/filtered_feature_bc_matrix/	1.693	singlet	Zhao	Zhao_SAMN24607209	8+ weeks	WT	NA	NA	NA	NA	NA	NA	NA	10	NA	NA	Satellite glial cell	SGC6.Ifit3/Cdh19/Isg15	SGC6	NA	NA	NA	NA
CGGTCAGGTCTTCGAA-1	SeuratProject	1036	763	SAMN24607209/outs/filtered_feature_bc_matrix/	1.44788	singlet	Zhao	Zhao_SAMN24607209	8+ weeks	WT	NA	NA	NA	NA	NA	NA	NA	8	NA	NA	Satellite glial cell	SGC5.Pou3f1/Col1a2/Gas7	SGC5	NA	NA	NA	NA
CGGTCAGGTGGGATTG-1	SeuratProject	1095	836	SAMN24607209/outs/filtered_feature_bc_matrix/	4.47489	singlet	Zhao	Zhao_SAMN24607209	8+ weeks	WT	NA	NA	NA	NA	NA	NA	NA	50	Noradr	Npy|Gal	Nodose ganglion neuron	NGN20.Slc6a2/Npy/Hand2	NGN20	Nav1.1	Unmyelinated	Nocisensor	Gut
CGGTCAGTCATTGCTT-1	SeuratProject	18005	5320	SAMN24607209/outs/filtered_feature_bc_matrix/	3.43793	singlet	Zhao	Zhao_SAMN24607209	8+ weeks	WT	NA	NA	NA	NA	NA	NA	NA	5	GLUT2_Dopa	Gpha2|Adcyap1|Gal	Nodose ganglion neuron	NGN1.C1ql3/Adcyap1/St18	NGN1	Nav1.8	Lightly myelinated	Nocisensor	Broad projection
CGGTCAGTCCCGAAAT-1	SeuratProject	1296	902	SAMN24607209/outs/filtered_feature_bc_matrix/	1.38889	singlet	Zhao	Zhao_SAMN24607209	8+ weeks	WT	NA	NA	NA	NA	NA	NA	NA	18	NA	NA	Satellite glial cell	SGC7.G0s2/Sdc4/Ccn1	SGC7	NA	NA	NA	NA
CGGTCAGTCCCTTGGT-1	SeuratProject	1319	820	SAMN24607209/outs/filtered_feature_bc_matrix/	0.90978	singlet	Zhao	Zhao_SAMN24607209	8+ weeks	WT	NA	NA	NA	NA	NA	NA	NA	16	NA	NA	Myelinated glial cell	MGC3.Slc36a2/Nr4a2/Ugt8a	MGC3	NA	NA	NA	NA
CGGTCAGTCCTTGGAA-1	SeuratProject	1603	1015	SAMN24607209/outs/filtered_feature_bc_matrix/	3.11915	singlet	Zhao	Zhao_SAMN24607209	8+ weeks	WT	NA	NA	NA	NA	NA	NA	NA	14	NA	NA	Glial cell	GC1.Kcna1/Fxyd3/Mbp	GC1	NA	NA	NA	NA
CGGTCAGTCGAATCCA-1	SeuratProject	1540	974	SAMN24607209/outs/filtered_feature_bc_matrix/	2.72727	singlet	Zhao	Zhao_SAMN24607209	8+ weeks	WT	NA	NA	NA	NA	NA	NA	NA	0	NA	NA	Endothelial Cell	EC1.Cldn5/Ly6c1/Ly6a	EC1	NA	NA	NA	NA
CGGTCAGTCTCACTCG-1	SeuratProject	1120	817	SAMN24607209/outs/filtered_feature_bc_matrix/	3.03571	singlet	Zhao	Zhao_SAMN24607209	8+ weeks	WT	NA	NA	NA	NA	NA	NA	NA	0	NA	NA	Endothelial Cell	EC1.Cldn5/Ly6c1/Ly6a	EC1	NA	NA	NA	NA
CGGTCAGTCTGACGCG-1	SeuratProject	1349	895	SAMN24607209/outs/filtered_feature_bc_matrix/	1.92735	singlet	Zhao	Zhao_SAMN24607209	8+ weeks	WT	NA	NA	NA	NA	NA	NA	NA	14	NA	NA	Glial cell	GC1.Kcna1/Fxyd3/Mbp	GC1	NA	NA	NA	NA
CGGTCAGTCTGGGATT-1	SeuratProject	989	697	SAMN24607209/outs/filtered_feature_bc_matrix/	3.3367	singlet	Zhao	Zhao_SAMN24607209	8+ weeks	WT	NA	NA	NA	NA	NA	NA	NA	18	NA	NA	Satellite glial cell	SGC7.G0s2/Sdc4/Ccn1	SGC7	NA	NA	NA	NA
CGGTCAGTCTGTCGTC-1	SeuratProject	1412	931	SAMN24607209/outs/filtered_feature_bc_matrix/	1.84136	singlet	Zhao	Zhao_SAMN24607209	8+ weeks	WT	NA	NA	NA	NA	NA	NA	NA	19	NA	NA	Myelinated glial cell	MGC4.Mt2/Tcim/Drp2	MGC4	NA	NA	NA	NA
CGGTCAGTCTTCCCGA-1	SeuratProject	6279	2999	SAMN24607209/outs/filtered_feature_bc_matrix/	3.663	singlet	Zhao	Zhao_SAMN24607209	8+ weeks	WT	NA	NA	NA	NA	NA	NA	NA	5	GLUT2_Dopa	Gpha2|Adcyap1|Gal	Nodose ganglion neuron	NGN1.C1ql3/Adcyap1/St18	NGN1	Nav1.8	Lightly myelinated	Nocisensor	Broad projection
CGTAAGTCAAGATGTA-1	SeuratProject	1046	718	SAMN24607209/outs/filtered_feature_bc_matrix/	4.49331	singlet	Zhao	Zhao_SAMN24607209	8+ weeks	WT	NA	NA	NA	NA	NA	NA	NA	3	NA	NA	Myelinated glial cell	MGC1.Ncmap/Fam178b/Cldn19	MGC1	NA	NA	NA	NA
CGTAAGTCAATCCAGT-1	SeuratProject	1055	747	SAMN24607209/outs/filtered_feature_bc_matrix/	2.36967	singlet	Zhao	Zhao_SAMN24607209	8+ weeks	WT	NA	NA	NA	NA	NA	NA	NA	10	NA	NA	Satellite glial cell	SGC6.Ifit3/Cdh19/Isg15	SGC6	NA	NA	NA	NA
CGTAAGTCAATCTAGC-1	SeuratProject	877	640	SAMN24607209/outs/filtered_feature_bc_matrix/	4.44698	singlet	Zhao	Zhao_SAMN24607209	8+ weeks	WT	NA	NA	NA	NA	NA	NA	NA	22	NA	NA	Satellite glial cell	SGC8.Ttyh1/Ptprz1/Sfrp5	SGC8	NA	NA	NA	NA
CGTAAGTCACCCGTAG-1	SeuratProject	14687	5109	SAMN24607209/outs/filtered_feature_bc_matrix/	2.0222	singlet	Zhao	Zhao_SAMN24607209	8+ weeks	WT	NA	NA	NA	NA	NA	NA	NA	24	GLUT2_Dopa	Igf1|Adcyap1	Nodose ganglion neuron	NGN7.Lypd1/Ddc/Tafa2	NGN7	Nav1.1	Lightly myelinated	Mechanosensor	Broad projection
CGTAAGTCACCTATCC-1	SeuratProject	1430	957	SAMN24607209/outs/filtered_feature_bc_matrix/	1.95804	singlet	Zhao	Zhao_SAMN24607209	8+ weeks	WT	NA	NA	NA	NA	NA	NA	NA	8	NA	NA	Satellite glial cell	SGC5.Pou3f1/Col1a2/Gas7	SGC5	NA	NA	NA	NA
CGTAAGTCAGTTAGGG-1	SeuratProject	1764	1052	SAMN24607209/outs/filtered_feature_bc_matrix/	1.98413	singlet	Zhao	Zhao_SAMN24607209	8+ weeks	WT	NA	NA	NA	NA	NA	NA	NA	2	NA	NA	Satellite glial cell	SGC2.Cxcl10/Acsbg1/Phgdh	SGC2	NA	NA	NA	NA
CGTAAGTGTATGGTTC-1	SeuratProject	3586	1742	SAMN24607209/outs/filtered_feature_bc_matrix/	1.97992	singlet	Zhao	Zhao_SAMN24607209	8+ weeks	WT	NA	NA	NA	NA	NA	NA	NA	0	NA	NA	Endothelial Cell	EC1.Cldn5/Ly6c1/Ly6a	EC1	NA	NA	NA	NA
CGTAAGTGTCTCAAGT-1	SeuratProject	1702	1025	SAMN24607209/outs/filtered_feature_bc_matrix/	1.88014	singlet	Zhao	Zhao_SAMN24607209	8+ weeks	WT	NA	NA	NA	NA	NA	NA	NA	9	NA	NA	Fibroblast	FB1.Lum/Ccl11/Smoc2	FB1	NA	NA	NA	NA
CGTAAGTGTGGTACAG-1	SeuratProject	923	637	SAMN24607209/outs/filtered_feature_bc_matrix/	5.6338	singlet	Zhao	Zhao_SAMN24607209	8+ weeks	WT	NA	NA	NA	NA	NA	NA	NA	1	NA	NA	Satellite glial cell	SGC1.Mmd2/Ednrb/Fabp7	SGC1	NA	NA	NA	NA
CGTAAGTGTTACCCAA-1	SeuratProject	16612	5237	SAMN24607209/outs/filtered_feature_bc_matrix/	1.06549	singlet	Zhao	Zhao_SAMN24607209	8+ weeks	WT	NA	NA	NA	NA	NA	NA	NA	42	GLUT2_Dopa	Igf1|Adcyap1|Tac1	Nodose ganglion neuron	NGN17.Gabra1/Chodl/Gabrb2	NGN17	Nav1.1	Lightly myelinated	Mechanosensor	Gut
CGTAAGTGTTGCTTGA-1	SeuratProject	947	713	SAMN24607209/outs/filtered_feature_bc_matrix/	3.69588	singlet	Zhao	Zhao_SAMN24607209	8+ weeks	WT	NA	NA	NA	NA	NA	NA	NA	20	GLUT2	NA	Nodose ganglion neuron	NGN5.Rtn1/Ngfr/Clu	NGN5	Nav1.8	Unmyelinated	Nocisensor	Stomach
CGTAAGTGTTTAGTCG-1	SeuratProject	9915	3773	SAMN24607209/outs/filtered_feature_bc_matrix/	0.937973	singlet	Zhao	Zhao_SAMN24607209	8+ weeks	WT	NA	NA	NA	NA	NA	NA	NA	15	GLUT2_Dopa	Adcyap1|Cartpt|Bdnf	Nodose ganglion neuron	NGN3.Cysltr2/Chrnb3/Kcnip4	NGN3	Nav1.8	Unmyelinated	Mechanosensor	Gut
CGTAAGTTCAACCTTT-1	SeuratProject	1101	757	SAMN24607209/outs/filtered_feature_bc_matrix/	1.27157	singlet	Zhao	Zhao_SAMN24607209	8+ weeks	WT	NA	NA	NA	NA	NA	NA	NA	19	NA	NA	Myelinated glial cell	MGC4.Mt2/Tcim/Drp2	MGC4	NA	NA	NA	NA
CGTAAGTTCACTGCTC-1	SeuratProject	1404	913	SAMN24607209/outs/filtered_feature_bc_matrix/	7.47863	singlet	Zhao	Zhao_SAMN24607209	8+ weeks	WT	NA	NA	NA	NA	NA	NA	NA	8	NA	NA	Satellite glial cell	SGC5.Pou3f1/Col1a2/Gas7	SGC5	NA	NA	NA	NA
CGTAAGTTCCACTGAA-1	SeuratProject	1487	1121	SAMN24607209/outs/filtered_feature_bc_matrix/	3.83322	singlet	Zhao	Zhao_SAMN24607209	8+ weeks	WT	NA	NA	NA	NA	NA	NA	NA	31	GLUT2	NA	Nodose ganglion neuron	NGN10.Miat/Snhg11/Meg3	NGN10	Nav1.8	Unmyelinated	Nocisensor	Gut
CGTAAGTTCCGACGGT-1	SeuratProject	1637	1055	SAMN24607209/outs/filtered_feature_bc_matrix/	1.83262	singlet	Zhao	Zhao_SAMN24607209	8+ weeks	WT	NA	NA	NA	NA	NA	NA	NA	14	NA	NA	Glial cell	GC1.Kcna1/Fxyd3/Mbp	GC1	NA	NA	NA	NA
CGTAAGTTCCGATCGG-1	SeuratProject	18297	5504	SAMN24607209/outs/filtered_feature_bc_matrix/	3.26283	singlet	Zhao	Zhao_SAMN24607209	8+ weeks	WT	NA	NA	NA	NA	NA	NA	NA	21	GLUT2_Dopa	Adcyap1|Calca|Cartpt|Bdnf	Nodose ganglion neuron	NGN6.Kcng1/Vmn1r85/Trpv1	NGN6	Nav1.8	Unmyelinated	Mechanosensor/Nocisensor	Broad projection
CGTAAGTTCCTATGGA-1	SeuratProject	18172	5474	SAMN24607209/outs/filtered_feature_bc_matrix/	4.47942	singlet	Zhao	Zhao_SAMN24607209	8+ weeks	WT	NA	NA	NA	NA	NA	NA	NA	29	GLUT2_Dopa	Adcyap1|Cartpt|Bdnf	Nodose ganglion neuron	NGN9.Trpa1/Nos1/Efcab6	NGN9	Nav1.8	Unmyelinated	Mechanosensor/Nocisensor	Broad projection
CGTAAGTTCGGTCGGT-1	SeuratProject	1095	750	SAMN24607209/outs/filtered_feature_bc_matrix/	2.00913	singlet	Zhao	Zhao_SAMN24607209	8+ weeks	WT	NA	NA	NA	NA	NA	NA	NA	3	NA	NA	Myelinated glial cell	MGC1.Ncmap/Fam178b/Cldn19	MGC1	NA	NA	NA	NA
CGTAAGTTCTACTGAG-1	SeuratProject	1568	1052	SAMN24607209/outs/filtered_feature_bc_matrix/	1.40306	singlet	Zhao	Zhao_SAMN24607209	8+ weeks	WT	NA	NA	NA	NA	NA	NA	NA	7	NA	NA	Satellite glial cell	SGC4.Atf3/Emp1/Cebpd	SGC4	NA	NA	NA	NA
CGTAATGAGAAGGCTC-1	SeuratProject	2314	1276	SAMN24607209/outs/filtered_feature_bc_matrix/	2.5497	singlet	Zhao	Zhao_SAMN24607209	8+ weeks	WT	NA	NA	NA	NA	NA	NA	NA	2	NA	NA	Satellite glial cell	SGC2.Cxcl10/Acsbg1/Phgdh	SGC2	NA	NA	NA	NA
CGTAATGAGACTCTAC-1	SeuratProject	1020	697	SAMN24607209/outs/filtered_feature_bc_matrix/	2.64706	singlet	Zhao	Zhao_SAMN24607209	8+ weeks	WT	NA	NA	NA	NA	NA	NA	NA	16	NA	NA	Myelinated glial cell	MGC3.Slc36a2/Nr4a2/Ugt8a	MGC3	NA	NA	NA	NA
CGTAATGAGCACTGGA-1	SeuratProject	1010	725	SAMN24607209/outs/filtered_feature_bc_matrix/	6.53465	singlet	Zhao	Zhao_SAMN24607209	8+ weeks	WT	NA	NA	NA	NA	NA	NA	NA	3	NA	NA	Myelinated glial cell	MGC1.Ncmap/Fam178b/Cldn19	MGC1	NA	NA	NA	NA
CGTAATGAGCAGCGAT-1	SeuratProject	1238	843	SAMN24607209/outs/filtered_feature_bc_matrix/	1.21163	singlet	Zhao	Zhao_SAMN24607209	8+ weeks	WT	NA	NA	NA	NA	NA	NA	NA	18	NA	NA	Satellite glial cell	SGC7.G0s2/Sdc4/Ccn1	SGC7	NA	NA	NA	NA
CGTAATGAGCCGGAAT-1	SeuratProject	1303	853	SAMN24607209/outs/filtered_feature_bc_matrix/	5.75595	singlet	Zhao	Zhao_SAMN24607209	8+ weeks	WT	NA	NA	NA	NA	NA	NA	NA	6	NA	NA	Hematopoietic cell	HC1.C1qc/C1qa/C1qb	HC1	NA	NA	NA	NA
CGTAATGAGCCTCATA-1	SeuratProject	1189	797	SAMN24607209/outs/filtered_feature_bc_matrix/	2.0185	singlet	Zhao	Zhao_SAMN24607209	8+ weeks	WT	NA	NA	NA	NA	NA	NA	NA	3	NA	NA	Myelinated glial cell	MGC1.Ncmap/Fam178b/Cldn19	MGC1	NA	NA	NA	NA
CGTAATGAGCTATCTG-1	SeuratProject	868	642	SAMN24607209/outs/filtered_feature_bc_matrix/	1.15207	singlet	Zhao	Zhao_SAMN24607209	8+ weeks	WT	NA	NA	NA	NA	NA	NA	NA	10	NA	NA	Satellite glial cell	SGC6.Ifit3/Cdh19/Isg15	SGC6	NA	NA	NA	NA
CGTAATGAGGGATCTG-1	SeuratProject	904	638	SAMN24607209/outs/filtered_feature_bc_matrix/	2.43363	singlet	Zhao	Zhao_SAMN24607209	8+ weeks	WT	NA	NA	NA	NA	NA	NA	NA	11	NA	NA	Myelinated glial cell	MGC2.Prx/Pllp/Bcas1	MGC2	NA	NA	NA	NA
CGTAATGAGTGCAGGT-1	SeuratProject	863	666	SAMN24607209/outs/filtered_feature_bc_matrix/	4.86674	singlet	Zhao	Zhao_SAMN24607209	8+ weeks	WT	NA	NA	NA	NA	NA	NA	NA	31	GLUT2	NA	Nodose ganglion neuron	NGN10.Miat/Snhg11/Meg3	NGN10	Nav1.8	Unmyelinated	Nocisensor	Gut
CGTAATGCACACCGAC-1	SeuratProject	2278	1265	SAMN24607209/outs/filtered_feature_bc_matrix/	3.11677	singlet	Zhao	Zhao_SAMN24607209	8+ weeks	WT	NA	NA	NA	NA	NA	NA	NA	25	NA	NA	Glial cell	GC2.Sostdc1/Plekhb1/Tsc22d4	GC2	NA	NA	NA	NA
CGTAATGCAGAGGTTG-1	SeuratProject	19759	5307	SAMN24607209/outs/filtered_feature_bc_matrix/	1.87256	singlet	Zhao	Zhao_SAMN24607209	8+ weeks	WT	NA	NA	NA	NA	NA	NA	NA	13	GLUT2	Cartpt	Nodose ganglion neuron	NGN2.Htr3b/Htr3a/Hs3st4	NGN2	Nav1.8	Lightly myelinated	Nocisensor	Broad projection
CGTAATGCAGATACCT-1	SeuratProject	16536	4973	SAMN24607209/outs/filtered_feature_bc_matrix/	4.52346	singlet	Zhao	Zhao_SAMN24607209	8+ weeks	WT	NA	NA	NA	NA	NA	NA	NA	17	GLUT2_Dopa	Vip|Uts2b|Cartpt	Nodose ganglion neuron	NGN4.Uts2b/Cckar/Vip	NGN4	Nav1.8	Unmyelinated	Nocisensor	Broad projection
CGTAATGCAGGCATTT-1	SeuratProject	1056	756	SAMN24607209/outs/filtered_feature_bc_matrix/	2.27273	singlet	Zhao	Zhao_SAMN24607209	8+ weeks	WT	NA	NA	NA	NA	NA	NA	NA	8	NA	NA	Satellite glial cell	SGC5.Pou3f1/Col1a2/Gas7	SGC5	NA	NA	NA	NA
CGTAATGCATCCCGTT-1	SeuratProject	24146	6272	SAMN24607209/outs/filtered_feature_bc_matrix/	0.944256	singlet	Zhao	Zhao_SAMN24607209	8+ weeks	WT	NA	NA	NA	NA	NA	NA	NA	37	GLUT2_GLUT1	Igf1	Nodose ganglion neuron	NGN15.Slc17a7/Hapln4/Lgi3	NGN15	Nav1.1	Myelinated	Mechanosensor	Gut
CGTAATGCATCTAGAC-1	SeuratProject	967	699	SAMN24607209/outs/filtered_feature_bc_matrix/	1.75801	singlet	Zhao	Zhao_SAMN24607209	8+ weeks	WT	NA	NA	NA	NA	NA	NA	NA	8	NA	NA	Satellite glial cell	SGC5.Pou3f1/Col1a2/Gas7	SGC5	NA	NA	NA	NA
CGTAATGGTAGCGCCT-1	SeuratProject	967	700	SAMN24607209/outs/filtered_feature_bc_matrix/	0.517063	singlet	Zhao	Zhao_SAMN24607209	8+ weeks	WT	NA	NA	NA	NA	NA	NA	NA	10	NA	NA	Satellite glial cell	SGC6.Ifit3/Cdh19/Isg15	SGC6	NA	NA	NA	NA
CGTAATGGTATGTGTC-1	SeuratProject	1602	881	SAMN24607209/outs/filtered_feature_bc_matrix/	1.87266	singlet	Zhao	Zhao_SAMN24607209	8+ weeks	WT	NA	NA	NA	NA	NA	NA	NA	6	NA	NA	Hematopoietic cell	HC1.C1qc/C1qa/C1qb	HC1	NA	NA	NA	NA
CGTAATGGTCACTAGT-1	SeuratProject	1030	712	SAMN24607209/outs/filtered_feature_bc_matrix/	1.65049	singlet	Zhao	Zhao_SAMN24607209	8+ weeks	WT	NA	NA	NA	NA	NA	NA	NA	11	NA	NA	Myelinated glial cell	MGC2.Prx/Pllp/Bcas1	MGC2	NA	NA	NA	NA
CGTAATGGTCTACACA-1	SeuratProject	1144	789	SAMN24607209/outs/filtered_feature_bc_matrix/	2.44755	singlet	Zhao	Zhao_SAMN24607209	8+ weeks	WT	NA	NA	NA	NA	NA	NA	NA	19	NA	NA	Myelinated glial cell	MGC4.Mt2/Tcim/Drp2	MGC4	NA	NA	NA	NA
CGTAATGGTGACACGA-1	SeuratProject	2031	1269	SAMN24607209/outs/filtered_feature_bc_matrix/	1.67405	singlet	Zhao	Zhao_SAMN24607209	8+ weeks	WT	NA	NA	NA	NA	NA	NA	NA	25	NA	NA	Glial cell	GC2.Sostdc1/Plekhb1/Tsc22d4	GC2	NA	NA	NA	NA
CGTAATGGTGACCGAA-1	SeuratProject	1646	1041	SAMN24607209/outs/filtered_feature_bc_matrix/	2.18712	singlet	Zhao	Zhao_SAMN24607209	8+ weeks	WT	NA	NA	NA	NA	NA	NA	NA	18	NA	NA	Satellite glial cell	SGC7.G0s2/Sdc4/Ccn1	SGC7	NA	NA	NA	NA
CGTAATGGTGCAGTGA-1	SeuratProject	1223	818	SAMN24607209/outs/filtered_feature_bc_matrix/	1.47179	singlet	Zhao	Zhao_SAMN24607209	8+ weeks	WT	NA	NA	NA	NA	NA	NA	NA	16	NA	NA	Myelinated glial cell	MGC3.Slc36a2/Nr4a2/Ugt8a	MGC3	NA	NA	NA	NA
CGTAATGGTGCGACAA-1	SeuratProject	1299	864	SAMN24607209/outs/filtered_feature_bc_matrix/	1.77059	singlet	Zhao	Zhao_SAMN24607209	8+ weeks	WT	NA	NA	NA	NA	NA	NA	NA	7	NA	NA	Satellite glial cell	SGC4.Atf3/Emp1/Cebpd	SGC4	NA	NA	NA	NA
CGTAATGGTTATGGTC-1	SeuratProject	13002	4659	SAMN24607209/outs/filtered_feature_bc_matrix/	4.14552	singlet	Zhao	Zhao_SAMN24607209	8+ weeks	WT	NA	NA	NA	NA	NA	NA	NA	5	GLUT2_Dopa	Gpha2|Adcyap1|Gal	Nodose ganglion neuron	NGN1.C1ql3/Adcyap1/St18	NGN1	Nav1.8	Lightly myelinated	Nocisensor	Broad projection
CGTAATGGTTTCAGAC-1	SeuratProject	1491	949	SAMN24607209/outs/filtered_feature_bc_matrix/	5.49966	singlet	Zhao	Zhao_SAMN24607209	8+ weeks	WT	NA	NA	NA	NA	NA	NA	NA	12	NA	NA	Fibroblast	FB2.Acta2/Myh11/Rgs5	FB2	NA	NA	NA	NA
CGTAATGTCACCATGA-1	SeuratProject	1569	1042	SAMN24607209/outs/filtered_feature_bc_matrix/	1.65711	singlet	Zhao	Zhao_SAMN24607209	8+ weeks	WT	NA	NA	NA	NA	NA	NA	NA	9	NA	NA	Fibroblast	FB1.Lum/Ccl11/Smoc2	FB1	NA	NA	NA	NA
CGTAATGTCCACAGGC-1	SeuratProject	1626	991	SAMN24607209/outs/filtered_feature_bc_matrix/	4.24354	singlet	Zhao	Zhao_SAMN24607209	8+ weeks	WT	NA	NA	NA	NA	NA	NA	NA	0	NA	NA	Endothelial Cell	EC1.Cldn5/Ly6c1/Ly6a	EC1	NA	NA	NA	NA
CGTAATGTCCCTCGAT-1	SeuratProject	823	593	SAMN24607209/outs/filtered_feature_bc_matrix/	4.00972	singlet	Zhao	Zhao_SAMN24607209	8+ weeks	WT	NA	NA	NA	NA	NA	NA	NA	16	NA	NA	Myelinated glial cell	MGC3.Slc36a2/Nr4a2/Ugt8a	MGC3	NA	NA	NA	NA
CGTAATGTCCTAGCGG-1	SeuratProject	1016	681	SAMN24607209/outs/filtered_feature_bc_matrix/	1.08268	singlet	Zhao	Zhao_SAMN24607209	8+ weeks	WT	NA	NA	NA	NA	NA	NA	NA	19	NA	NA	Myelinated glial cell	MGC4.Mt2/Tcim/Drp2	MGC4	NA	NA	NA	NA
CGTAATGTCGAGAACG-1	SeuratProject	11316	4204	SAMN24607209/outs/filtered_feature_bc_matrix/	1.15765	singlet	Zhao	Zhao_SAMN24607209	8+ weeks	WT	NA	NA	NA	NA	NA	NA	NA	13	GLUT2	Cartpt	Nodose ganglion neuron	NGN2.Htr3b/Htr3a/Hs3st4	NGN2	Nav1.8	Lightly myelinated	Nocisensor	Broad projection
CGTAATGTCTGAGTCA-1	SeuratProject	857	648	SAMN24607209/outs/filtered_feature_bc_matrix/	2.33372	singlet	Zhao	Zhao_SAMN24607209	8+ weeks	WT	NA	NA	NA	NA	NA	NA	NA	11	NA	NA	Myelinated glial cell	MGC2.Prx/Pllp/Bcas1	MGC2	NA	NA	NA	NA
CGTAGTAAGAGTCTGG-1	SeuratProject	1432	951	SAMN24607209/outs/filtered_feature_bc_matrix/	4.53911	singlet	Zhao	Zhao_SAMN24607209	8+ weeks	WT	NA	NA	NA	NA	NA	NA	NA	4	NA	NA	Satellite glial cell	SGC3.Bcan/Fbln2/Fbln5	SGC3	NA	NA	NA	NA
CGTAGTAAGCCATTCA-1	SeuratProject	1175	879	SAMN24607209/outs/filtered_feature_bc_matrix/	5.3617	singlet	Zhao	Zhao_SAMN24607209	8+ weeks	WT	NA	NA	NA	NA	NA	NA	NA	20	GLUT2	NA	Nodose ganglion neuron	NGN5.Rtn1/Ngfr/Clu	NGN5	Nav1.8	Unmyelinated	Nocisensor	Stomach
CGTAGTAAGCTACTAC-1	SeuratProject	993	670	SAMN24607209/outs/filtered_feature_bc_matrix/	3.42397	singlet	Zhao	Zhao_SAMN24607209	8+ weeks	WT	NA	NA	NA	NA	NA	NA	NA	16	NA	NA	Myelinated glial cell	MGC3.Slc36a2/Nr4a2/Ugt8a	MGC3	NA	NA	NA	NA
CGTAGTAAGCTGTCCG-1	SeuratProject	1102	759	SAMN24607209/outs/filtered_feature_bc_matrix/	2.45009	singlet	Zhao	Zhao_SAMN24607209	8+ weeks	WT	NA	NA	NA	NA	NA	NA	NA	7	NA	NA	Satellite glial cell	SGC4.Atf3/Emp1/Cebpd	SGC4	NA	NA	NA	NA
CGTAGTAAGCTTACGT-1	SeuratProject	2168	1150	SAMN24607209/outs/filtered_feature_bc_matrix/	4.24354	singlet	Zhao	Zhao_SAMN24607209	8+ weeks	WT	NA	NA	NA	NA	NA	NA	NA	1	NA	NA	Satellite glial cell	SGC1.Mmd2/Ednrb/Fabp7	SGC1	NA	NA	NA	NA
CGTAGTAAGGAAGTCC-1	SeuratProject	1463	1001	SAMN24607209/outs/filtered_feature_bc_matrix/	2.4607	singlet	Zhao	Zhao_SAMN24607209	8+ weeks	WT	NA	NA	NA	NA	NA	NA	NA	14	NA	NA	Glial cell	GC1.Kcna1/Fxyd3/Mbp	GC1	NA	NA	NA	NA
CGTAGTAAGGCAATGC-1	SeuratProject	907	688	SAMN24607209/outs/filtered_feature_bc_matrix/	0.882029	singlet	Zhao	Zhao_SAMN24607209	8+ weeks	WT	NA	NA	NA	NA	NA	NA	NA	8	NA	NA	Satellite glial cell	SGC5.Pou3f1/Col1a2/Gas7	SGC5	NA	NA	NA	NA
CGTAGTAAGGTTGCCC-1	SeuratProject	20950	5526	SAMN24607209/outs/filtered_feature_bc_matrix/	2.62053	singlet	Zhao	Zhao_SAMN24607209	8+ weeks	WT	NA	NA	NA	NA	NA	NA	NA	33	GLUT2	Nts|Ucn|Adcyap1|Gal	Nodose ganglion neuron	NGN12.Sprr1a/Ecel1/Nts	NGN12	Nav1.8	Unmyelinated	Nocisensor	Gut
CGTAGTAAGTATGTAG-1	SeuratProject	3118	1548	SAMN24607209/outs/filtered_feature_bc_matrix/	3.39962	singlet	Zhao	Zhao_SAMN24607209	8+ weeks	WT	NA	NA	NA	NA	NA	NA	NA	2	NA	NA	Satellite glial cell	SGC2.Cxcl10/Acsbg1/Phgdh	SGC2	NA	NA	NA	NA
CGTAGTAAGTGCACCC-1	SeuratProject	1064	710	SAMN24607209/outs/filtered_feature_bc_matrix/	6.48496	singlet	Zhao	Zhao_SAMN24607209	8+ weeks	WT	NA	NA	NA	NA	NA	NA	NA	1	NA	NA	Satellite glial cell	SGC1.Mmd2/Ednrb/Fabp7	SGC1	NA	NA	NA	NA
CGTAGTAAGTGGACGT-1	SeuratProject	893	644	SAMN24607209/outs/filtered_feature_bc_matrix/	4.3673	singlet	Zhao	Zhao_SAMN24607209	8+ weeks	WT	NA	NA	NA	NA	NA	NA	NA	19	NA	NA	Myelinated glial cell	MGC4.Mt2/Tcim/Drp2	MGC4	NA	NA	NA	NA
CGTAGTAGTACCAATC-1	SeuratProject	1185	821	SAMN24607209/outs/filtered_feature_bc_matrix/	1.18143	singlet	Zhao	Zhao_SAMN24607209	8+ weeks	WT	NA	NA	NA	NA	NA	NA	NA	7	NA	NA	Satellite glial cell	SGC4.Atf3/Emp1/Cebpd	SGC4	NA	NA	NA	NA
CGTAGTAGTAGATGTA-1	SeuratProject	951	656	SAMN24607209/outs/filtered_feature_bc_matrix/	4.4164	singlet	Zhao	Zhao_SAMN24607209	8+ weeks	WT	NA	NA	NA	NA	NA	NA	NA	2	NA	NA	Satellite glial cell	SGC2.Cxcl10/Acsbg1/Phgdh	SGC2	NA	NA	NA	NA
CGTAGTAGTATCTTCT-1	SeuratProject	1607	974	SAMN24607209/outs/filtered_feature_bc_matrix/	5.04045	singlet	Zhao	Zhao_SAMN24607209	8+ weeks	WT	NA	NA	NA	NA	NA	NA	NA	1	NA	NA	Satellite glial cell	SGC1.Mmd2/Ednrb/Fabp7	SGC1	NA	NA	NA	NA
CGTAGTAGTCGAAGCA-1	SeuratProject	971	694	SAMN24607209/outs/filtered_feature_bc_matrix/	1.44181	singlet	Zhao	Zhao_SAMN24607209	8+ weeks	WT	NA	NA	NA	NA	NA	NA	NA	7	NA	NA	Satellite glial cell	SGC4.Atf3/Emp1/Cebpd	SGC4	NA	NA	NA	NA
CGTAGTAGTCTGTGCG-1	SeuratProject	1021	740	SAMN24607209/outs/filtered_feature_bc_matrix/	2.44858	singlet	Zhao	Zhao_SAMN24607209	8+ weeks	WT	NA	NA	NA	NA	NA	NA	NA	8	NA	NA	Satellite glial cell	SGC5.Pou3f1/Col1a2/Gas7	SGC5	NA	NA	NA	NA
CGTAGTAGTGTACAGG-1	SeuratProject	874	666	SAMN24607209/outs/filtered_feature_bc_matrix/	0.915332	singlet	Zhao	Zhao_SAMN24607209	8+ weeks	WT	NA	NA	NA	NA	NA	NA	NA	8	NA	NA	Satellite glial cell	SGC5.Pou3f1/Col1a2/Gas7	SGC5	NA	NA	NA	NA
CGTAGTATCAAAGAAC-1	SeuratProject	1326	899	SAMN24607209/outs/filtered_feature_bc_matrix/	0.603318	singlet	Zhao	Zhao_SAMN24607209	8+ weeks	WT	NA	NA	NA	NA	NA	NA	NA	7	NA	NA	Satellite glial cell	SGC4.Atf3/Emp1/Cebpd	SGC4	NA	NA	NA	NA
CGTAGTATCACAATGC-1	SeuratProject	929	618	SAMN24607209/outs/filtered_feature_bc_matrix/	4.52099	singlet	Zhao	Zhao_SAMN24607209	8+ weeks	WT	NA	NA	NA	NA	NA	NA	NA	1	NA	NA	Satellite glial cell	SGC1.Mmd2/Ednrb/Fabp7	SGC1	NA	NA	NA	NA
CGTAGTATCATAGCAC-1	SeuratProject	20740	5849	SAMN24607209/outs/filtered_feature_bc_matrix/	1.84185	singlet	Zhao	Zhao_SAMN24607209	8+ weeks	WT	NA	NA	NA	NA	NA	NA	NA	42	GLUT2_Dopa	Igf1|Adcyap1|Tac1	Nodose ganglion neuron	NGN17.Gabra1/Chodl/Gabrb2	NGN17	Nav1.1	Lightly myelinated	Mechanosensor	Gut
CGTAGTATCCACAGGC-1	SeuratProject	1075	734	SAMN24607209/outs/filtered_feature_bc_matrix/	2.13953	singlet	Zhao	Zhao_SAMN24607209	8+ weeks	WT	NA	NA	NA	NA	NA	NA	NA	19	NA	NA	Myelinated glial cell	MGC4.Mt2/Tcim/Drp2	MGC4	NA	NA	NA	NA
CGTAGTATCTGGCCTT-1	SeuratProject	16956	5174	SAMN24607209/outs/filtered_feature_bc_matrix/	2.66572	singlet	Zhao	Zhao_SAMN24607209	8+ weeks	WT	NA	NA	NA	NA	NA	NA	NA	36	GLUT2	Agrp|Vip|Cartpt	Nodose ganglion neuron	NGN14.Lox/Pkib/Kcnk3	NGN14	Nav1.8	Unmyelinated	Nocisensor	Broad projection
CGTCAAAAGAATAACC-1	SeuratProject	18716	5191	SAMN24607209/outs/filtered_feature_bc_matrix/	4.19427	singlet	Zhao	Zhao_SAMN24607209	8+ weeks	WT	NA	NA	NA	NA	NA	NA	NA	17	GLUT2_Dopa	Vip|Uts2b|Cartpt	Nodose ganglion neuron	NGN4.Uts2b/Cckar/Vip	NGN4	Nav1.8	Unmyelinated	Nocisensor	Broad projection
CGTCAAAAGACTGTTC-1	SeuratProject	13744	4475	SAMN24607209/outs/filtered_feature_bc_matrix/	2.08818	singlet	Zhao	Zhao_SAMN24607209	8+ weeks	WT	NA	NA	NA	NA	NA	NA	NA	29	GLUT2_Dopa	Adcyap1|Cartpt|Bdnf	Nodose ganglion neuron	NGN9.Trpa1/Nos1/Efcab6	NGN9	Nav1.8	Unmyelinated	Mechanosensor/Nocisensor	Broad projection
CGTCAAAAGCAACAGC-1	SeuratProject	1208	816	SAMN24607209/outs/filtered_feature_bc_matrix/	1.82119	singlet	Zhao	Zhao_SAMN24607209	8+ weeks	WT	NA	NA	NA	NA	NA	NA	NA	22	NA	NA	Satellite glial cell	SGC8.Ttyh1/Ptprz1/Sfrp5	SGC8	NA	NA	NA	NA
CGTCAAAAGCTGTTCA-1	SeuratProject	1175	814	SAMN24607209/outs/filtered_feature_bc_matrix/	1.70213	singlet	Zhao	Zhao_SAMN24607209	8+ weeks	WT	NA	NA	NA	NA	NA	NA	NA	3	NA	NA	Myelinated glial cell	MGC1.Ncmap/Fam178b/Cldn19	MGC1	NA	NA	NA	NA
CGTCAAAAGGTGCCAA-1	SeuratProject	1045	642	SAMN24607209/outs/filtered_feature_bc_matrix/	7.6555	singlet	Zhao	Zhao_SAMN24607209	8+ weeks	WT	NA	NA	NA	NA	NA	NA	NA	4	NA	NA	Satellite glial cell	SGC3.Bcan/Fbln2/Fbln5	SGC3	NA	NA	NA	NA
CGTCAAAAGTATCTGC-1	SeuratProject	15828	5103	SAMN24607209/outs/filtered_feature_bc_matrix/	1.3394	singlet	Zhao	Zhao_SAMN24607209	8+ weeks	WT	NA	NA	NA	NA	NA	NA	NA	29	GLUT2_Dopa	Adcyap1|Cartpt|Bdnf	Nodose ganglion neuron	NGN9.Trpa1/Nos1/Efcab6	NGN9	Nav1.8	Unmyelinated	Mechanosensor/Nocisensor	Broad projection
CGTCAAACACCTTCCA-1	SeuratProject	19134	5452	SAMN24607209/outs/filtered_feature_bc_matrix/	2.57134	singlet	Zhao	Zhao_SAMN24607209	8+ weeks	WT	NA	NA	NA	NA	NA	NA	NA	13	GLUT2	Cartpt	Nodose ganglion neuron	NGN2.Htr3b/Htr3a/Hs3st4	NGN2	Nav1.8	Lightly myelinated	Nocisensor	Broad projection
CGTCAAACAGTCTGGC-1	SeuratProject	2014	1283	SAMN24607209/outs/filtered_feature_bc_matrix/	6.20655	singlet	Zhao	Zhao_SAMN24607209	8+ weeks	WT	NA	NA	NA	NA	NA	NA	NA	0	NA	NA	Endothelial Cell	EC1.Cldn5/Ly6c1/Ly6a	EC1	NA	NA	NA	NA
CGTCAAACATCCGAAT-1	SeuratProject	951	643	SAMN24607209/outs/filtered_feature_bc_matrix/	8.93796	singlet	Zhao	Zhao_SAMN24607209	8+ weeks	WT	NA	NA	NA	NA	NA	NA	NA	22	NA	NA	Satellite glial cell	SGC8.Ttyh1/Ptprz1/Sfrp5	SGC8	NA	NA	NA	NA
CGTCAAAGTAGGTCAG-1	SeuratProject	1696	941	SAMN24607209/outs/filtered_feature_bc_matrix/	9.8467	singlet	Zhao	Zhao_SAMN24607209	8+ weeks	WT	NA	NA	NA	NA	NA	NA	NA	22	NA	NA	Satellite glial cell	SGC8.Ttyh1/Ptprz1/Sfrp5	SGC8	NA	NA	NA	NA
CGTCAAAGTATCTCTT-1	SeuratProject	15910	4932	SAMN24607209/outs/filtered_feature_bc_matrix/	2.66499	singlet	Zhao	Zhao_SAMN24607209	8+ weeks	WT	NA	NA	NA	NA	NA	NA	NA	21	GLUT2_Dopa	Adcyap1|Calca|Cartpt|Bdnf	Nodose ganglion neuron	NGN6.Kcng1/Vmn1r85/Trpv1	NGN6	Nav1.8	Unmyelinated	Mechanosensor/Nocisensor	Broad projection
CGTCAAAGTCTTGAGT-1	SeuratProject	821	640	SAMN24607209/outs/filtered_feature_bc_matrix/	0.365408	singlet	Zhao	Zhao_SAMN24607209	8+ weeks	WT	NA	NA	NA	NA	NA	NA	NA	8	NA	NA	Satellite glial cell	SGC5.Pou3f1/Col1a2/Gas7	SGC5	NA	NA	NA	NA
CGTCAAAGTGACCGAA-1	SeuratProject	1134	732	SAMN24607209/outs/filtered_feature_bc_matrix/	3.08642	singlet	Zhao	Zhao_SAMN24607209	8+ weeks	WT	NA	NA	NA	NA	NA	NA	NA	16	NA	NA	Myelinated glial cell	MGC3.Slc36a2/Nr4a2/Ugt8a	MGC3	NA	NA	NA	NA
CGTCAAAGTGTAAACA-1	SeuratProject	1028	681	SAMN24607209/outs/filtered_feature_bc_matrix/	4.57198	singlet	Zhao	Zhao_SAMN24607209	8+ weeks	WT	NA	NA	NA	NA	NA	NA	NA	0	NA	NA	Endothelial Cell	EC1.Cldn5/Ly6c1/Ly6a	EC1	NA	NA	NA	NA
CGTCAAAGTTGAATCC-1	SeuratProject	1518	960	SAMN24607209/outs/filtered_feature_bc_matrix/	0.922266	singlet	Zhao	Zhao_SAMN24607209	8+ weeks	WT	NA	NA	NA	NA	NA	NA	NA	22	NA	NA	Satellite glial cell	SGC8.Ttyh1/Ptprz1/Sfrp5	SGC8	NA	NA	NA	NA
CGTCAAAGTTTAAGGA-1	SeuratProject	2362	1400	SAMN24607209/outs/filtered_feature_bc_matrix/	1.1431	singlet	Zhao	Zhao_SAMN24607209	8+ weeks	WT	NA	NA	NA	NA	NA	NA	NA	9	NA	NA	Fibroblast	FB1.Lum/Ccl11/Smoc2	FB1	NA	NA	NA	NA
CGTCAAATCACGGACC-1	SeuratProject	29117	5950	SAMN24607209/outs/filtered_feature_bc_matrix/	2.13621	singlet	Zhao	Zhao_SAMN24607209	8+ weeks	WT	NA	NA	NA	NA	NA	NA	NA	15	GLUT2_Dopa	Adcyap1|Cartpt|Bdnf	Nodose ganglion neuron	NGN3.Cysltr2/Chrnb3/Kcnip4	NGN3	Nav1.8	Unmyelinated	Mechanosensor	Gut
CGTCAAATCATTACGG-1	SeuratProject	856	551	SAMN24607209/outs/filtered_feature_bc_matrix/	3.73832	singlet	Zhao	Zhao_SAMN24607209	8+ weeks	WT	NA	NA	NA	NA	NA	NA	NA	22	NA	NA	Satellite glial cell	SGC8.Ttyh1/Ptprz1/Sfrp5	SGC8	NA	NA	NA	NA
CGTCAAATCGCCGTGA-1	SeuratProject	1796	1058	SAMN24607209/outs/filtered_feature_bc_matrix/	2.89532	singlet	Zhao	Zhao_SAMN24607209	8+ weeks	WT	NA	NA	NA	NA	NA	NA	NA	0	NA	NA	Endothelial Cell	EC1.Cldn5/Ly6c1/Ly6a	EC1	NA	NA	NA	NA
CGTCAAATCTGAATGC-1	SeuratProject	2272	1296	SAMN24607209/outs/filtered_feature_bc_matrix/	3.87324	singlet	Zhao	Zhao_SAMN24607209	8+ weeks	WT	NA	NA	NA	NA	NA	NA	NA	2	NA	NA	Satellite glial cell	SGC2.Cxcl10/Acsbg1/Phgdh	SGC2	NA	NA	NA	NA
CGTCAAATCTGCATGA-1	SeuratProject	1588	1046	SAMN24607209/outs/filtered_feature_bc_matrix/	1.32242	singlet	Zhao	Zhao_SAMN24607209	8+ weeks	WT	NA	NA	NA	NA	NA	NA	NA	20	GLUT2	NA	Nodose ganglion neuron	NGN5.Rtn1/Ngfr/Clu	NGN5	Nav1.8	Unmyelinated	Nocisensor	Stomach
CGTCAAATCTGGCCTT-1	SeuratProject	5583	2486	SAMN24607209/outs/filtered_feature_bc_matrix/	1.14634	singlet	Zhao	Zhao_SAMN24607209	8+ weeks	WT	NA	NA	NA	NA	NA	NA	NA	15	GLUT2_Dopa	Adcyap1|Cartpt|Bdnf	Nodose ganglion neuron	NGN3.Cysltr2/Chrnb3/Kcnip4	NGN3	Nav1.8	Unmyelinated	Mechanosensor	Gut
CGTCAAATCTTCGTAT-1	SeuratProject	31081	6338	SAMN24607209/outs/filtered_feature_bc_matrix/	1.69879	singlet	Zhao	Zhao_SAMN24607209	8+ weeks	WT	NA	NA	NA	NA	NA	NA	NA	15	GLUT2_Dopa	Adcyap1|Cartpt|Bdnf	Nodose ganglion neuron	NGN3.Cysltr2/Chrnb3/Kcnip4	NGN3	Nav1.8	Unmyelinated	Mechanosensor	Gut
CGTCAAATCTTCTGTA-1	SeuratProject	1216	824	SAMN24607209/outs/filtered_feature_bc_matrix/	6.16776	singlet	Zhao	Zhao_SAMN24607209	8+ weeks	WT	NA	NA	NA	NA	NA	NA	NA	11	NA	NA	Myelinated glial cell	MGC2.Prx/Pllp/Bcas1	MGC2	NA	NA	NA	NA
CGTCCATAGTAAGAGG-1	SeuratProject	1397	925	SAMN24607209/outs/filtered_feature_bc_matrix/	2.00429	singlet	Zhao	Zhao_SAMN24607209	8+ weeks	WT	NA	NA	NA	NA	NA	NA	NA	7	NA	NA	Satellite glial cell	SGC4.Atf3/Emp1/Cebpd	SGC4	NA	NA	NA	NA
CGTCCATAGTCTTGGT-1	SeuratProject	1014	703	SAMN24607209/outs/filtered_feature_bc_matrix/	2.46548	singlet	Zhao	Zhao_SAMN24607209	8+ weeks	WT	NA	NA	NA	NA	NA	NA	NA	0	NA	NA	Endothelial Cell	EC1.Cldn5/Ly6c1/Ly6a	EC1	NA	NA	NA	NA
CGTCCATAGTGGAAGA-1	SeuratProject	1271	840	SAMN24607209/outs/filtered_feature_bc_matrix/	1.65224	singlet	Zhao	Zhao_SAMN24607209	8+ weeks	WT	NA	NA	NA	NA	NA	NA	NA	3	NA	NA	Myelinated glial cell	MGC1.Ncmap/Fam178b/Cldn19	MGC1	NA	NA	NA	NA
CGTCCATCACGTATAC-1	SeuratProject	38617	6737	SAMN24607209/outs/filtered_feature_bc_matrix/	1.77901	singlet	Zhao	Zhao_SAMN24607209	8+ weeks	WT	NA	NA	NA	NA	NA	NA	NA	20	GLUT2	NA	Nodose ganglion neuron	NGN5.Rtn1/Ngfr/Clu	NGN5	Nav1.8	Unmyelinated	Nocisensor	Stomach
CGTCCATCAGCTGTTA-1	SeuratProject	1504	896	SAMN24607209/outs/filtered_feature_bc_matrix/	2.5266	singlet	Zhao	Zhao_SAMN24607209	8+ weeks	WT	NA	NA	NA	NA	NA	NA	NA	6	NA	NA	Hematopoietic cell	HC1.C1qc/C1qa/C1qb	HC1	NA	NA	NA	NA
CGTCCATGTAGGTACG-1	SeuratProject	1633	1097	SAMN24607209/outs/filtered_feature_bc_matrix/	7.10349	singlet	Zhao	Zhao_SAMN24607209	8+ weeks	WT	NA	NA	NA	NA	NA	NA	NA	20	GLUT2	NA	Nodose ganglion neuron	NGN5.Rtn1/Ngfr/Clu	NGN5	Nav1.8	Unmyelinated	Nocisensor	Stomach
CGTCCATGTCCCAAAT-1	SeuratProject	825	557	SAMN24607209/outs/filtered_feature_bc_matrix/	1.57576	singlet	Zhao	Zhao_SAMN24607209	8+ weeks	WT	NA	NA	NA	NA	NA	NA	NA	9	NA	NA	Fibroblast	FB1.Lum/Ccl11/Smoc2	FB1	NA	NA	NA	NA
CGTCCATGTCCTACGG-1	SeuratProject	1115	746	SAMN24607209/outs/filtered_feature_bc_matrix/	3.58744	singlet	Zhao	Zhao_SAMN24607209	8+ weeks	WT	NA	NA	NA	NA	NA	NA	NA	16	NA	NA	Myelinated glial cell	MGC3.Slc36a2/Nr4a2/Ugt8a	MGC3	NA	NA	NA	NA
CGTCCATGTCGCTCGA-1	SeuratProject	851	617	SAMN24607209/outs/filtered_feature_bc_matrix/	2.46769	singlet	Zhao	Zhao_SAMN24607209	8+ weeks	WT	NA	NA	NA	NA	NA	NA	NA	8	NA	NA	Satellite glial cell	SGC5.Pou3f1/Col1a2/Gas7	SGC5	NA	NA	NA	NA
CGTCCATGTCGGCCTA-1	SeuratProject	1846	1164	SAMN24607209/outs/filtered_feature_bc_matrix/	4.22535	singlet	Zhao	Zhao_SAMN24607209	8+ weeks	WT	NA	NA	NA	NA	NA	NA	NA	22	NA	NA	Satellite glial cell	SGC8.Ttyh1/Ptprz1/Sfrp5	SGC8	NA	NA	NA	NA
CGTCCATGTGAATGTA-1	SeuratProject	1036	733	SAMN24607209/outs/filtered_feature_bc_matrix/	1.35135	singlet	Zhao	Zhao_SAMN24607209	8+ weeks	WT	NA	NA	NA	NA	NA	NA	NA	8	NA	NA	Satellite glial cell	SGC5.Pou3f1/Col1a2/Gas7	SGC5	NA	NA	NA	NA
CGTCCATGTGTCGCTG-1	SeuratProject	3473	1886	SAMN24607209/outs/filtered_feature_bc_matrix/	1.43968	singlet	Zhao	Zhao_SAMN24607209	8+ weeks	WT	NA	NA	NA	NA	NA	NA	NA	33	GLUT2	Nts|Ucn|Adcyap1|Gal	Nodose ganglion neuron	NGN12.Sprr1a/Ecel1/Nts	NGN12	Nav1.8	Unmyelinated	Nocisensor	Gut
CGTCCATGTGTTGATC-1	SeuratProject	7274	3354	SAMN24607209/outs/filtered_feature_bc_matrix/	1.75969	singlet	Zhao	Zhao_SAMN24607209	8+ weeks	WT	NA	NA	NA	NA	NA	NA	NA	24	GLUT2_Dopa	Igf1|Adcyap1	Nodose ganglion neuron	NGN7.Lypd1/Ddc/Tafa2	NGN7	Nav1.1	Lightly myelinated	Mechanosensor	Broad projection
CGTCCATTCCATTTCA-1	SeuratProject	944	706	SAMN24607209/outs/filtered_feature_bc_matrix/	0.741525	singlet	Zhao	Zhao_SAMN24607209	8+ weeks	WT	NA	NA	NA	NA	NA	NA	NA	8	NA	NA	Satellite glial cell	SGC5.Pou3f1/Col1a2/Gas7	SGC5	NA	NA	NA	NA
CGTCCATTCCGTACGG-1	SeuratProject	1056	758	SAMN24607209/outs/filtered_feature_bc_matrix/	0.94697	singlet	Zhao	Zhao_SAMN24607209	8+ weeks	WT	NA	NA	NA	NA	NA	NA	NA	7	NA	NA	Satellite glial cell	SGC4.Atf3/Emp1/Cebpd	SGC4	NA	NA	NA	NA
CGTCCATTCGGTGAAG-1	SeuratProject	1120	821	SAMN24607209/outs/filtered_feature_bc_matrix/	1.78571	singlet	Zhao	Zhao_SAMN24607209	8+ weeks	WT	NA	NA	NA	NA	NA	NA	NA	8	NA	NA	Satellite glial cell	SGC5.Pou3f1/Col1a2/Gas7	SGC5	NA	NA	NA	NA
CGTCCATTCTGGCCTT-1	SeuratProject	1923	1158	SAMN24607209/outs/filtered_feature_bc_matrix/	1.61206	singlet	Zhao	Zhao_SAMN24607209	8+ weeks	WT	NA	NA	NA	NA	NA	NA	NA	9	NA	NA	Fibroblast	FB1.Lum/Ccl11/Smoc2	FB1	NA	NA	NA	NA
CGTGAATAGATTAGCA-1	SeuratProject	12797	4609	SAMN24607209/outs/filtered_feature_bc_matrix/	2.60999	singlet	Zhao	Zhao_SAMN24607209	8+ weeks	WT	NA	NA	NA	NA	NA	NA	NA	17	GLUT2_Dopa	Vip|Uts2b|Cartpt	Nodose ganglion neuron	NGN4.Uts2b/Cckar/Vip	NGN4	Nav1.8	Unmyelinated	Nocisensor	Broad projection
CGTGAATAGGCATCGA-1	SeuratProject	2196	1210	SAMN24607209/outs/filtered_feature_bc_matrix/	4.55373	singlet	Zhao	Zhao_SAMN24607209	8+ weeks	WT	NA	NA	NA	NA	NA	NA	NA	2	NA	NA	Satellite glial cell	SGC2.Cxcl10/Acsbg1/Phgdh	SGC2	NA	NA	NA	NA
CGTGAATAGTTCACTG-1	SeuratProject	1164	889	SAMN24607209/outs/filtered_feature_bc_matrix/	5.58419	singlet	Zhao	Zhao_SAMN24607209	8+ weeks	WT	NA	NA	NA	NA	NA	NA	NA	31	GLUT2	NA	Nodose ganglion neuron	NGN10.Miat/Snhg11/Meg3	NGN10	Nav1.8	Unmyelinated	Nocisensor	Gut
CGTGAATCAAACGTGG-1	SeuratProject	1025	685	SAMN24607209/outs/filtered_feature_bc_matrix/	1.56098	singlet	Zhao	Zhao_SAMN24607209	8+ weeks	WT	NA	NA	NA	NA	NA	NA	NA	7	NA	NA	Satellite glial cell	SGC4.Atf3/Emp1/Cebpd	SGC4	NA	NA	NA	NA
CGTGAATCAAATTAGG-1	SeuratProject	2731	1535	SAMN24607209/outs/filtered_feature_bc_matrix/	5.56573	singlet	Zhao	Zhao_SAMN24607209	8+ weeks	WT	NA	NA	NA	NA	NA	NA	NA	15	GLUT2_Dopa	Adcyap1|Cartpt|Bdnf	Nodose ganglion neuron	NGN3.Cysltr2/Chrnb3/Kcnip4	NGN3	Nav1.8	Unmyelinated	Mechanosensor	Gut
CGTGAATCAACTACGT-1	SeuratProject	2029	1197	SAMN24607209/outs/filtered_feature_bc_matrix/	2.26713	singlet	Zhao	Zhao_SAMN24607209	8+ weeks	WT	NA	NA	NA	NA	NA	NA	NA	25	NA	NA	Glial cell	GC2.Sostdc1/Plekhb1/Tsc22d4	GC2	NA	NA	NA	NA
CGTGAATCACCGCTGA-1	SeuratProject	1570	1007	SAMN24607209/outs/filtered_feature_bc_matrix/	5.79618	singlet	Zhao	Zhao_SAMN24607209	8+ weeks	WT	NA	NA	NA	NA	NA	NA	NA	1	NA	NA	Satellite glial cell	SGC1.Mmd2/Ednrb/Fabp7	SGC1	NA	NA	NA	NA
CGTGAATCAGGAATAT-1	SeuratProject	865	595	SAMN24607209/outs/filtered_feature_bc_matrix/	2.42775	singlet	Zhao	Zhao_SAMN24607209	8+ weeks	WT	NA	NA	NA	NA	NA	NA	NA	1	NA	NA	Satellite glial cell	SGC1.Mmd2/Ednrb/Fabp7	SGC1	NA	NA	NA	NA
CGTGAATCATCATCCC-1	SeuratProject	1295	878	SAMN24607209/outs/filtered_feature_bc_matrix/	6.48649	singlet	Zhao	Zhao_SAMN24607209	8+ weeks	WT	NA	NA	NA	NA	NA	NA	NA	20	GLUT2	NA	Nodose ganglion neuron	NGN5.Rtn1/Ngfr/Clu	NGN5	Nav1.8	Unmyelinated	Nocisensor	Stomach
CGTGAATCATCTAGAC-1	SeuratProject	1493	938	SAMN24607209/outs/filtered_feature_bc_matrix/	4.68855	singlet	Zhao	Zhao_SAMN24607209	8+ weeks	WT	NA	NA	NA	NA	NA	NA	NA	2	NA	NA	Satellite glial cell	SGC2.Cxcl10/Acsbg1/Phgdh	SGC2	NA	NA	NA	NA
CGTGAATGTATGGAAT-1	SeuratProject	9449	3582	SAMN24607209/outs/filtered_feature_bc_matrix/	3.29135	singlet	Zhao	Zhao_SAMN24607209	8+ weeks	WT	NA	NA	NA	NA	NA	NA	NA	15	GLUT2_Dopa	Adcyap1|Cartpt|Bdnf	Nodose ganglion neuron	NGN3.Cysltr2/Chrnb3/Kcnip4	NGN3	Nav1.8	Unmyelinated	Mechanosensor	Gut
CGTGAATGTATGTCCA-1	SeuratProject	1020	725	SAMN24607209/outs/filtered_feature_bc_matrix/	2.05882	singlet	Zhao	Zhao_SAMN24607209	8+ weeks	WT	NA	NA	NA	NA	NA	NA	NA	7	NA	NA	Satellite glial cell	SGC4.Atf3/Emp1/Cebpd	SGC4	NA	NA	NA	NA
CGTGAATTCACACCCT-1	SeuratProject	3666	1774	SAMN24607209/outs/filtered_feature_bc_matrix/	2.86416	singlet	Zhao	Zhao_SAMN24607209	8+ weeks	WT	NA	NA	NA	NA	NA	NA	NA	4	NA	NA	Satellite glial cell	SGC3.Bcan/Fbln2/Fbln5	SGC3	NA	NA	NA	NA
CGTGAATTCCCGAGGT-1	SeuratProject	1053	712	SAMN24607209/outs/filtered_feature_bc_matrix/	2.2792	singlet	Zhao	Zhao_SAMN24607209	8+ weeks	WT	NA	NA	NA	NA	NA	NA	NA	12	NA	NA	Fibroblast	FB2.Acta2/Myh11/Rgs5	FB2	NA	NA	NA	NA
CGTGAATTCGAGCACC-1	SeuratProject	880	664	SAMN24607209/outs/filtered_feature_bc_matrix/	4.31818	singlet	Zhao	Zhao_SAMN24607209	8+ weeks	WT	NA	NA	NA	NA	NA	NA	NA	11	NA	NA	Myelinated glial cell	MGC2.Prx/Pllp/Bcas1	MGC2	NA	NA	NA	NA
CGTGAATTCTCCCTAG-1	SeuratProject	934	687	SAMN24607209/outs/filtered_feature_bc_matrix/	0.749465	singlet	Zhao	Zhao_SAMN24607209	8+ weeks	WT	NA	NA	NA	NA	NA	NA	NA	10	NA	NA	Satellite glial cell	SGC6.Ifit3/Cdh19/Isg15	SGC6	NA	NA	NA	NA
CGTGAATTCTTGGATG-1	SeuratProject	1571	975	SAMN24607209/outs/filtered_feature_bc_matrix/	1.71865	singlet	Zhao	Zhao_SAMN24607209	8+ weeks	WT	NA	NA	NA	NA	NA	NA	NA	2	NA	NA	Satellite glial cell	SGC2.Cxcl10/Acsbg1/Phgdh	SGC2	NA	NA	NA	NA
CGTGATAAGACAGCTG-1	SeuratProject	2196	1235	SAMN24607209/outs/filtered_feature_bc_matrix/	1.86703	singlet	Zhao	Zhao_SAMN24607209	8+ weeks	WT	NA	NA	NA	NA	NA	NA	NA	9	NA	NA	Fibroblast	FB1.Lum/Ccl11/Smoc2	FB1	NA	NA	NA	NA
CGTGATAAGCATTTGC-1	SeuratProject	848	604	SAMN24607209/outs/filtered_feature_bc_matrix/	2.12264	singlet	Zhao	Zhao_SAMN24607209	8+ weeks	WT	NA	NA	NA	NA	NA	NA	NA	11	NA	NA	Myelinated glial cell	MGC2.Prx/Pllp/Bcas1	MGC2	NA	NA	NA	NA
CGTGATAAGGATTTCC-1	SeuratProject	911	640	SAMN24607209/outs/filtered_feature_bc_matrix/	3.18332	singlet	Zhao	Zhao_SAMN24607209	8+ weeks	WT	NA	NA	NA	NA	NA	NA	NA	8	NA	NA	Satellite glial cell	SGC5.Pou3f1/Col1a2/Gas7	SGC5	NA	NA	NA	NA
CGTGATACAACCTATG-1	SeuratProject	1056	658	SAMN24607209/outs/filtered_feature_bc_matrix/	4.26136	singlet	Zhao	Zhao_SAMN24607209	8+ weeks	WT	NA	NA	NA	NA	NA	NA	NA	9	NA	NA	Fibroblast	FB1.Lum/Ccl11/Smoc2	FB1	NA	NA	NA	NA
CGTGATACAAGAGGTC-1	SeuratProject	6351	2959	SAMN24607209/outs/filtered_feature_bc_matrix/	5.29051	singlet	Zhao	Zhao_SAMN24607209	8+ weeks	WT	NA	NA	NA	NA	NA	NA	NA	21	GLUT2_Dopa	Adcyap1|Calca|Cartpt|Bdnf	Nodose ganglion neuron	NGN6.Kcng1/Vmn1r85/Trpv1	NGN6	Nav1.8	Unmyelinated	Mechanosensor/Nocisensor	Broad projection
CGTGATACAAGTTTGC-1	SeuratProject	1433	916	SAMN24607209/outs/filtered_feature_bc_matrix/	3.27983	singlet	Zhao	Zhao_SAMN24607209	8+ weeks	WT	NA	NA	NA	NA	NA	NA	NA	12	NA	NA	Fibroblast	FB2.Acta2/Myh11/Rgs5	FB2	NA	NA	NA	NA
CGTGATACAATGTCTG-1	SeuratProject	1121	732	SAMN24607209/outs/filtered_feature_bc_matrix/	2.05174	singlet	Zhao	Zhao_SAMN24607209	8+ weeks	WT	NA	NA	NA	NA	NA	NA	NA	16	NA	NA	Myelinated glial cell	MGC3.Slc36a2/Nr4a2/Ugt8a	MGC3	NA	NA	NA	NA
CGTGATACACCCAAGC-1	SeuratProject	1284	845	SAMN24607209/outs/filtered_feature_bc_matrix/	1.32399	singlet	Zhao	Zhao_SAMN24607209	8+ weeks	WT	NA	NA	NA	NA	NA	NA	NA	3	NA	NA	Myelinated glial cell	MGC1.Ncmap/Fam178b/Cldn19	MGC1	NA	NA	NA	NA
CGTGATACATGAGAAT-1	SeuratProject	856	646	SAMN24607209/outs/filtered_feature_bc_matrix/	2.33645	singlet	Zhao	Zhao_SAMN24607209	8+ weeks	WT	NA	NA	NA	NA	NA	NA	NA	12	NA	NA	Fibroblast	FB2.Acta2/Myh11/Rgs5	FB2	NA	NA	NA	NA
CGTGATACATGTGTCA-1	SeuratProject	959	702	SAMN24607209/outs/filtered_feature_bc_matrix/	6.56934	singlet	Zhao	Zhao_SAMN24607209	8+ weeks	WT	NA	NA	NA	NA	NA	NA	NA	20	GLUT2	NA	Nodose ganglion neuron	NGN5.Rtn1/Ngfr/Clu	NGN5	Nav1.8	Unmyelinated	Nocisensor	Stomach
CGTGATAGTAGAGCTG-1	SeuratProject	10407	4058	SAMN24607209/outs/filtered_feature_bc_matrix/	4.17988	singlet	Zhao	Zhao_SAMN24607209	8+ weeks	WT	NA	NA	NA	NA	NA	NA	NA	21	GLUT2_Dopa	Adcyap1|Calca|Cartpt|Bdnf	Nodose ganglion neuron	NGN6.Kcng1/Vmn1r85/Trpv1	NGN6	Nav1.8	Unmyelinated	Mechanosensor/Nocisensor	Broad projection
CGTGATAGTCTCTCAC-1	SeuratProject	7415	3136	SAMN24607209/outs/filtered_feature_bc_matrix/	3.2232	singlet	Zhao	Zhao_SAMN24607209	8+ weeks	WT	NA	NA	NA	NA	NA	NA	NA	21	GLUT2_Dopa	Adcyap1|Calca|Cartpt|Bdnf	Nodose ganglion neuron	NGN6.Kcng1/Vmn1r85/Trpv1	NGN6	Nav1.8	Unmyelinated	Mechanosensor/Nocisensor	Broad projection
CGTGATATCCCTTGGT-1	SeuratProject	801	628	SAMN24607209/outs/filtered_feature_bc_matrix/	1.49813	singlet	Zhao	Zhao_SAMN24607209	8+ weeks	WT	NA	NA	NA	NA	NA	NA	NA	20	GLUT2	NA	Nodose ganglion neuron	NGN5.Rtn1/Ngfr/Clu	NGN5	Nav1.8	Unmyelinated	Nocisensor	Stomach
CGTGATATCCTCGCAT-1	SeuratProject	1622	1061	SAMN24607209/outs/filtered_feature_bc_matrix/	3.57583	singlet	Zhao	Zhao_SAMN24607209	8+ weeks	WT	NA	NA	NA	NA	NA	NA	NA	12	NA	NA	Fibroblast	FB2.Acta2/Myh11/Rgs5	FB2	NA	NA	NA	NA
CGTGATATCGCTGACG-1	SeuratProject	830	618	SAMN24607209/outs/filtered_feature_bc_matrix/	5.42169	singlet	Zhao	Zhao_SAMN24607209	8+ weeks	WT	NA	NA	NA	NA	NA	NA	NA	22	NA	NA	Satellite glial cell	SGC8.Ttyh1/Ptprz1/Sfrp5	SGC8	NA	NA	NA	NA
CGTGATATCGCTTGCT-1	SeuratProject	1917	1160	SAMN24607209/outs/filtered_feature_bc_matrix/	3.33855	singlet	Zhao	Zhao_SAMN24607209	8+ weeks	WT	NA	NA	NA	NA	NA	NA	NA	10	NA	NA	Satellite glial cell	SGC6.Ifit3/Cdh19/Isg15	SGC6	NA	NA	NA	NA
CGTGATATCGTAACTG-1	SeuratProject	931	673	SAMN24607209/outs/filtered_feature_bc_matrix/	1.82599	singlet	Zhao	Zhao_SAMN24607209	8+ weeks	WT	NA	NA	NA	NA	NA	NA	NA	16	NA	NA	Myelinated glial cell	MGC3.Slc36a2/Nr4a2/Ugt8a	MGC3	NA	NA	NA	NA
CGTGCTTAGCTAATGA-1	SeuratProject	1432	877	SAMN24607209/outs/filtered_feature_bc_matrix/	2.7933	singlet	Zhao	Zhao_SAMN24607209	8+ weeks	WT	NA	NA	NA	NA	NA	NA	NA	0	NA	NA	Endothelial Cell	EC1.Cldn5/Ly6c1/Ly6a	EC1	NA	NA	NA	NA
CGTGCTTAGGCATGGT-1	SeuratProject	824	603	SAMN24607209/outs/filtered_feature_bc_matrix/	1.82039	singlet	Zhao	Zhao_SAMN24607209	8+ weeks	WT	NA	NA	NA	NA	NA	NA	NA	9	NA	NA	Fibroblast	FB1.Lum/Ccl11/Smoc2	FB1	NA	NA	NA	NA
CGTGCTTAGTATAACG-1	SeuratProject	885	606	SAMN24607209/outs/filtered_feature_bc_matrix/	1.69492	singlet	Zhao	Zhao_SAMN24607209	8+ weeks	WT	NA	NA	NA	NA	NA	NA	NA	16	NA	NA	Myelinated glial cell	MGC3.Slc36a2/Nr4a2/Ugt8a	MGC3	NA	NA	NA	NA
CGTGCTTCACTGTGTA-1	SeuratProject	9445	3925	SAMN24607209/outs/filtered_feature_bc_matrix/	2.18105	singlet	Zhao	Zhao_SAMN24607209	8+ weeks	WT	NA	NA	NA	NA	NA	NA	NA	24	GLUT2_Dopa	Igf1|Adcyap1	Nodose ganglion neuron	NGN7.Lypd1/Ddc/Tafa2	NGN7	Nav1.1	Lightly myelinated	Mechanosensor	Broad projection
CGTGCTTCACTTCTCG-1	SeuratProject	1139	756	SAMN24607209/outs/filtered_feature_bc_matrix/	2.10711	singlet	Zhao	Zhao_SAMN24607209	8+ weeks	WT	NA	NA	NA	NA	NA	NA	NA	2	NA	NA	Satellite glial cell	SGC2.Cxcl10/Acsbg1/Phgdh	SGC2	NA	NA	NA	NA
CGTGCTTCAGTAACGG-1	SeuratProject	1674	994	SAMN24607209/outs/filtered_feature_bc_matrix/	0.896057	singlet	Zhao	Zhao_SAMN24607209	8+ weeks	WT	NA	NA	NA	NA	NA	NA	NA	6	NA	NA	Hematopoietic cell	HC1.C1qc/C1qa/C1qb	HC1	NA	NA	NA	NA
CGTGCTTCATGACCCG-1	SeuratProject	1931	1075	SAMN24607209/outs/filtered_feature_bc_matrix/	3.00363	singlet	Zhao	Zhao_SAMN24607209	8+ weeks	WT	NA	NA	NA	NA	NA	NA	NA	2	NA	NA	Satellite glial cell	SGC2.Cxcl10/Acsbg1/Phgdh	SGC2	NA	NA	NA	NA
CGTGCTTGTCATCAGT-1	SeuratProject	14998	4557	SAMN24607209/outs/filtered_feature_bc_matrix/	4.54727	singlet	Zhao	Zhao_SAMN24607209	8+ weeks	WT	NA	NA	NA	NA	NA	NA	NA	29	GLUT2_Dopa	Adcyap1|Cartpt|Bdnf	Nodose ganglion neuron	NGN9.Trpa1/Nos1/Efcab6	NGN9	Nav1.8	Unmyelinated	Mechanosensor/Nocisensor	Broad projection
CGTGCTTGTCGGAAAC-1	SeuratProject	884	626	SAMN24607209/outs/filtered_feature_bc_matrix/	1.35747	singlet	Zhao	Zhao_SAMN24607209	8+ weeks	WT	NA	NA	NA	NA	NA	NA	NA	7	NA	NA	Satellite glial cell	SGC4.Atf3/Emp1/Cebpd	SGC4	NA	NA	NA	NA
CGTGCTTGTTCGAAGG-1	SeuratProject	5397	2618	SAMN24607209/outs/filtered_feature_bc_matrix/	5.37336	singlet	Zhao	Zhao_SAMN24607209	8+ weeks	WT	NA	NA	NA	NA	NA	NA	NA	29	GLUT2_Dopa	Adcyap1|Cartpt|Bdnf	Nodose ganglion neuron	NGN9.Trpa1/Nos1/Efcab6	NGN9	Nav1.8	Unmyelinated	Mechanosensor/Nocisensor	Broad projection
CGTGCTTGTTTGTTCT-1	SeuratProject	1709	1093	SAMN24607209/outs/filtered_feature_bc_matrix/	3.3938	singlet	Zhao	Zhao_SAMN24607209	8+ weeks	WT	NA	NA	NA	NA	NA	NA	NA	25	NA	NA	Glial cell	GC2.Sostdc1/Plekhb1/Tsc22d4	GC2	NA	NA	NA	NA
CGTGCTTTCAAGGACG-1	SeuratProject	949	662	SAMN24607209/outs/filtered_feature_bc_matrix/	2.00211	singlet	Zhao	Zhao_SAMN24607209	8+ weeks	WT	NA	NA	NA	NA	NA	NA	NA	9	NA	NA	Fibroblast	FB1.Lum/Ccl11/Smoc2	FB1	NA	NA	NA	NA
CGTGCTTTCGAGATGG-1	SeuratProject	1461	891	SAMN24607209/outs/filtered_feature_bc_matrix/	2.8063	singlet	Zhao	Zhao_SAMN24607209	8+ weeks	WT	NA	NA	NA	NA	NA	NA	NA	2	NA	NA	Satellite glial cell	SGC2.Cxcl10/Acsbg1/Phgdh	SGC2	NA	NA	NA	NA
CGTGCTTTCGCAGAGA-1	SeuratProject	973	673	SAMN24607209/outs/filtered_feature_bc_matrix/	1.84995	singlet	Zhao	Zhao_SAMN24607209	8+ weeks	WT	NA	NA	NA	NA	NA	NA	NA	12	NA	NA	Fibroblast	FB2.Acta2/Myh11/Rgs5	FB2	NA	NA	NA	NA
CGTGCTTTCGTAGCCG-1	SeuratProject	5081	2561	SAMN24607209/outs/filtered_feature_bc_matrix/	7.89215	singlet	Zhao	Zhao_SAMN24607209	8+ weeks	WT	NA	NA	NA	NA	NA	NA	NA	17	GLUT2_Dopa	Vip|Uts2b|Cartpt	Nodose ganglion neuron	NGN4.Uts2b/Cckar/Vip	NGN4	Nav1.8	Unmyelinated	Nocisensor	Broad projection
CGTGCTTTCTTAGCTT-1	SeuratProject	5169	2289	SAMN24607209/outs/filtered_feature_bc_matrix/	3.65641	singlet	Zhao	Zhao_SAMN24607209	8+ weeks	WT	NA	NA	NA	NA	NA	NA	NA	5	GLUT2_Dopa	Gpha2|Adcyap1|Gal	Nodose ganglion neuron	NGN1.C1ql3/Adcyap1/St18	NGN1	Nav1.8	Lightly myelinated	Nocisensor	Broad projection
CGTGTCTAGAGAGAAC-1	SeuratProject	1196	805	SAMN24607209/outs/filtered_feature_bc_matrix/	3.01003	singlet	Zhao	Zhao_SAMN24607209	8+ weeks	WT	NA	NA	NA	NA	NA	NA	NA	3	NA	NA	Myelinated glial cell	MGC1.Ncmap/Fam178b/Cldn19	MGC1	NA	NA	NA	NA
CGTGTCTAGCTACTGT-1	SeuratProject	3497	1943	SAMN24607209/outs/filtered_feature_bc_matrix/	3.88905	singlet	Zhao	Zhao_SAMN24607209	8+ weeks	WT	NA	NA	NA	NA	NA	NA	NA	26	GLUT2	Adcyap1|Calca|Calcb|Gal|Tac1|Cartpt|Bdnf	Jugular ganglion neuron	JGN2.Gfra3/Tac1/Tmem255a	JGN2	Nav1.8	Unmyelinated	Nocisensor	Broad projection
CGTGTCTAGCTAGAGC-1	SeuratProject	1496	903	SAMN24607209/outs/filtered_feature_bc_matrix/	2.33957	singlet	Zhao	Zhao_SAMN24607209	8+ weeks	WT	NA	NA	NA	NA	NA	NA	NA	25	NA	NA	Glial cell	GC2.Sostdc1/Plekhb1/Tsc22d4	GC2	NA	NA	NA	NA
CGTGTCTAGGGTAGCT-1	SeuratProject	4426	2406	SAMN24607209/outs/filtered_feature_bc_matrix/	3.52463	singlet	Zhao	Zhao_SAMN24607209	8+ weeks	WT	NA	NA	NA	NA	NA	NA	NA	42	GLUT2_Dopa	Igf1|Adcyap1|Tac1	Nodose ganglion neuron	NGN17.Gabra1/Chodl/Gabrb2	NGN17	Nav1.1	Lightly myelinated	Mechanosensor	Gut
CGTGTCTCAACTCCCT-1	SeuratProject	8523	3594	SAMN24607209/outs/filtered_feature_bc_matrix/	4.18867	singlet	Zhao	Zhao_SAMN24607209	8+ weeks	WT	NA	NA	NA	NA	NA	NA	NA	29	GLUT2_Dopa	Adcyap1|Cartpt|Bdnf	Nodose ganglion neuron	NGN9.Trpa1/Nos1/Efcab6	NGN9	Nav1.8	Unmyelinated	Mechanosensor/Nocisensor	Broad projection
CGTGTCTCAGGTGAGT-1	SeuratProject	9496	3588	SAMN24607209/outs/filtered_feature_bc_matrix/	0.494945	singlet	Zhao	Zhao_SAMN24607209	8+ weeks	WT	NA	NA	NA	NA	NA	NA	NA	32	GLUT2	Tac1	Nodose ganglion neuron	NGN11.Olfm3/Tmem233/P2ry1	NGN11	Nav1.8	Myelinated	Mechanosensor	Gut
CGTGTCTCATATAGCC-1	SeuratProject	2668	1507	SAMN24607209/outs/filtered_feature_bc_matrix/	5.47226	singlet	Zhao	Zhao_SAMN24607209	8+ weeks	WT	NA	NA	NA	NA	NA	NA	NA	38	GLUT2_GLUT1	Calca	Jugular ganglion neuron	JGN3.Trappc3l/Nptx1/Tafa1	JGN3	Nav1.1/Nav1.8	Myelinated	Mechanosensor/Nocisensor	Gut
CGTGTCTGTACGAGCA-1	SeuratProject	1967	1197	SAMN24607209/outs/filtered_feature_bc_matrix/	2.59278	singlet	Zhao	Zhao_SAMN24607209	8+ weeks	WT	NA	NA	NA	NA	NA	NA	NA	0	NA	NA	Endothelial Cell	EC1.Cldn5/Ly6c1/Ly6a	EC1	NA	NA	NA	NA
CGTGTCTGTAGTATAG-1	SeuratProject	1006	705	SAMN24607209/outs/filtered_feature_bc_matrix/	2.98211	singlet	Zhao	Zhao_SAMN24607209	8+ weeks	WT	NA	NA	NA	NA	NA	NA	NA	12	NA	NA	Fibroblast	FB2.Acta2/Myh11/Rgs5	FB2	NA	NA	NA	NA
CGTGTCTGTCGCCACA-1	SeuratProject	2873	1650	SAMN24607209/outs/filtered_feature_bc_matrix/	3.41107	singlet	Zhao	Zhao_SAMN24607209	8+ weeks	WT	NA	NA	NA	NA	NA	NA	NA	0	NA	NA	Endothelial Cell	EC1.Cldn5/Ly6c1/Ly6a	EC1	NA	NA	NA	NA
CGTGTCTTCCTACGAA-1	SeuratProject	16307	4221	SAMN24607209/outs/filtered_feature_bc_matrix/	2.0298	singlet	Zhao	Zhao_SAMN24607209	8+ weeks	WT	NA	NA	NA	NA	NA	NA	NA	23	GLUT2	Calca|Calcb|Tac1|Bdnf	Jugular ganglion neuron	JGN1.Mrgprd/Tmem45b/Grik1	JGN1	Nav1.8	Unmyelinated	Mechanosensor/Nocisensor	Broad projection
CGTGTCTTCCTCGCAT-1	SeuratProject	5340	2663	SAMN24607209/outs/filtered_feature_bc_matrix/	4.21348	singlet	Zhao	Zhao_SAMN24607209	8+ weeks	WT	NA	NA	NA	NA	NA	NA	NA	41	GLUT2	Tac1	Jugular ganglion neuron	JGN4.Wfdc2/C1ql4/Rarres1	JGN4	Nav1.8	Lightly myelinated	Mechanosensor	Broad projection
CGTGTCTTCTCCCTAG-1	SeuratProject	10997	3940	SAMN24607209/outs/filtered_feature_bc_matrix/	2.73711	singlet	Zhao	Zhao_SAMN24607209	8+ weeks	WT	NA	NA	NA	NA	NA	NA	NA	15	GLUT2_Dopa	Adcyap1|Cartpt|Bdnf	Nodose ganglion neuron	NGN3.Cysltr2/Chrnb3/Kcnip4	NGN3	Nav1.8	Unmyelinated	Mechanosensor	Gut
CGTGTCTTCTGACCCT-1	SeuratProject	3750	2116	SAMN24607209/outs/filtered_feature_bc_matrix/	3.2	singlet	Zhao	Zhao_SAMN24607209	8+ weeks	WT	NA	NA	NA	NA	NA	NA	NA	29	GLUT2_Dopa	Adcyap1|Cartpt|Bdnf	Nodose ganglion neuron	NGN9.Trpa1/Nos1/Efcab6	NGN9	Nav1.8	Unmyelinated	Mechanosensor/Nocisensor	Broad projection
CGTGTCTTCTTGAACG-1	SeuratProject	2504	1533	SAMN24607209/outs/filtered_feature_bc_matrix/	9.0655	singlet	Zhao	Zhao_SAMN24607209	8+ weeks	WT	NA	NA	NA	NA	NA	NA	NA	31	GLUT2	NA	Nodose ganglion neuron	NGN10.Miat/Snhg11/Meg3	NGN10	Nav1.8	Unmyelinated	Nocisensor	Gut
CGTTAGAAGCACGGAT-1	SeuratProject	5471	2817	SAMN24607209/outs/filtered_feature_bc_matrix/	5.92213	singlet	Zhao	Zhao_SAMN24607209	8+ weeks	WT	NA	NA	NA	NA	NA	NA	NA	5	GLUT2_Dopa	Gpha2|Adcyap1|Gal	Nodose ganglion neuron	NGN1.C1ql3/Adcyap1/St18	NGN1	Nav1.8	Lightly myelinated	Nocisensor	Broad projection
CGTTAGAAGGACGGAG-1	SeuratProject	1284	861	SAMN24607209/outs/filtered_feature_bc_matrix/	0.934579	singlet	Zhao	Zhao_SAMN24607209	8+ weeks	WT	NA	NA	NA	NA	NA	NA	NA	18	NA	NA	Satellite glial cell	SGC7.G0s2/Sdc4/Ccn1	SGC7	NA	NA	NA	NA
CGTTAGAAGGTGCAGT-1	SeuratProject	1308	865	SAMN24607209/outs/filtered_feature_bc_matrix/	2.37003	singlet	Zhao	Zhao_SAMN24607209	8+ weeks	WT	NA	NA	NA	NA	NA	NA	NA	0	NA	NA	Endothelial Cell	EC1.Cldn5/Ly6c1/Ly6a	EC1	NA	NA	NA	NA
CGTTAGAAGTAAACGT-1	SeuratProject	962	718	SAMN24607209/outs/filtered_feature_bc_matrix/	5.71726	singlet	Zhao	Zhao_SAMN24607209	8+ weeks	WT	NA	NA	NA	NA	NA	NA	NA	20	GLUT2	NA	Nodose ganglion neuron	NGN5.Rtn1/Ngfr/Clu	NGN5	Nav1.8	Unmyelinated	Nocisensor	Stomach
CGTTAGAAGTATGCAA-1	SeuratProject	1052	729	SAMN24607209/outs/filtered_feature_bc_matrix/	2.28137	singlet	Zhao	Zhao_SAMN24607209	8+ weeks	WT	NA	NA	NA	NA	NA	NA	NA	18	NA	NA	Satellite glial cell	SGC7.G0s2/Sdc4/Ccn1	SGC7	NA	NA	NA	NA
CGTTAGACACAGTACT-1	SeuratProject	6326	2911	SAMN24607209/outs/filtered_feature_bc_matrix/	4.17325	singlet	Zhao	Zhao_SAMN24607209	8+ weeks	WT	NA	NA	NA	NA	NA	NA	NA	40	GLUT2_Dopa	Gal	Nodose ganglion neuron	NGN16.Bmp3/Gal/Sost	NGN16	Nav1.1	Lightly myelinated	Mechanosensor	Heart
CGTTAGACACGGCGTT-1	SeuratProject	928	676	SAMN24607209/outs/filtered_feature_bc_matrix/	0.969828	singlet	Zhao	Zhao_SAMN24607209	8+ weeks	WT	NA	NA	NA	NA	NA	NA	NA	18	NA	NA	Satellite glial cell	SGC7.G0s2/Sdc4/Ccn1	SGC7	NA	NA	NA	NA
CGTTAGACAGCTACCG-1	SeuratProject	4702	2452	SAMN24607209/outs/filtered_feature_bc_matrix/	4.31731	singlet	Zhao	Zhao_SAMN24607209	8+ weeks	WT	NA	NA	NA	NA	NA	NA	NA	40	GLUT2_Dopa	Gal	Nodose ganglion neuron	NGN16.Bmp3/Gal/Sost	NGN16	Nav1.1	Lightly myelinated	Mechanosensor	Heart
CGTTAGACAGGCACAA-1	SeuratProject	1491	941	SAMN24607209/outs/filtered_feature_bc_matrix/	1.7438	singlet	Zhao	Zhao_SAMN24607209	8+ weeks	WT	NA	NA	NA	NA	NA	NA	NA	2	NA	NA	Satellite glial cell	SGC2.Cxcl10/Acsbg1/Phgdh	SGC2	NA	NA	NA	NA
CGTTAGACAGTTGGTT-1	SeuratProject	906	667	SAMN24607209/outs/filtered_feature_bc_matrix/	3.86313	singlet	Zhao	Zhao_SAMN24607209	8+ weeks	WT	NA	NA	NA	NA	NA	NA	NA	11	NA	NA	Myelinated glial cell	MGC2.Prx/Pllp/Bcas1	MGC2	NA	NA	NA	NA
CGTTAGACATCGTGCG-1	SeuratProject	924	699	SAMN24607209/outs/filtered_feature_bc_matrix/	3.57143	singlet	Zhao	Zhao_SAMN24607209	8+ weeks	WT	NA	NA	NA	NA	NA	NA	NA	20	GLUT2	NA	Nodose ganglion neuron	NGN5.Rtn1/Ngfr/Clu	NGN5	Nav1.8	Unmyelinated	Nocisensor	Stomach
CGTTAGAGTAGCGTAG-1	SeuratProject	19439	5226	SAMN24607209/outs/filtered_feature_bc_matrix/	3.62159	singlet	Zhao	Zhao_SAMN24607209	8+ weeks	WT	NA	NA	NA	NA	NA	NA	NA	21	GLUT2_Dopa	Adcyap1|Calca|Cartpt|Bdnf	Nodose ganglion neuron	NGN6.Kcng1/Vmn1r85/Trpv1	NGN6	Nav1.8	Unmyelinated	Mechanosensor/Nocisensor	Broad projection
CGTTAGAGTGCGTCGT-1	SeuratProject	2119	1313	SAMN24607209/outs/filtered_feature_bc_matrix/	5.85182	singlet	Zhao	Zhao_SAMN24607209	8+ weeks	WT	NA	NA	NA	NA	NA	NA	NA	4	NA	NA	Satellite glial cell	SGC3.Bcan/Fbln2/Fbln5	SGC3	NA	NA	NA	NA
CGTTAGAGTTAGCGGA-1	SeuratProject	1208	847	SAMN24607209/outs/filtered_feature_bc_matrix/	2.48344	singlet	Zhao	Zhao_SAMN24607209	8+ weeks	WT	NA	NA	NA	NA	NA	NA	NA	0	NA	NA	Endothelial Cell	EC1.Cldn5/Ly6c1/Ly6a	EC1	NA	NA	NA	NA
CGTTAGAGTTGTCCCT-1	SeuratProject	1082	771	SAMN24607209/outs/filtered_feature_bc_matrix/	2.49538	singlet	Zhao	Zhao_SAMN24607209	8+ weeks	WT	NA	NA	NA	NA	NA	NA	NA	11	NA	NA	Myelinated glial cell	MGC2.Prx/Pllp/Bcas1	MGC2	NA	NA	NA	NA
CGTTAGAGTTGTGTTG-1	SeuratProject	1693	1085	SAMN24607209/outs/filtered_feature_bc_matrix/	2.95334	singlet	Zhao	Zhao_SAMN24607209	8+ weeks	WT	NA	NA	NA	NA	NA	NA	NA	10	NA	NA	Satellite glial cell	SGC6.Ifit3/Cdh19/Isg15	SGC6	NA	NA	NA	NA
CGTTAGATCAAGCCTA-1	SeuratProject	1167	783	SAMN24607209/outs/filtered_feature_bc_matrix/	1.7138	singlet	Zhao	Zhao_SAMN24607209	8+ weeks	WT	NA	NA	NA	NA	NA	NA	NA	19	NA	NA	Myelinated glial cell	MGC4.Mt2/Tcim/Drp2	MGC4	NA	NA	NA	NA
CGTTAGATCATGACAC-1	SeuratProject	5784	2777	SAMN24607209/outs/filtered_feature_bc_matrix/	3.92462	singlet	Zhao	Zhao_SAMN24607209	8+ weeks	WT	NA	NA	NA	NA	NA	NA	NA	5	GLUT2_Dopa	Gpha2|Adcyap1|Gal	Nodose ganglion neuron	NGN1.C1ql3/Adcyap1/St18	NGN1	Nav1.8	Lightly myelinated	Nocisensor	Broad projection
CGTTAGATCCGGTAGC-1	SeuratProject	1195	767	SAMN24607209/outs/filtered_feature_bc_matrix/	2.00837	singlet	Zhao	Zhao_SAMN24607209	8+ weeks	WT	NA	NA	NA	NA	NA	NA	NA	3	NA	NA	Myelinated glial cell	MGC1.Ncmap/Fam178b/Cldn19	MGC1	NA	NA	NA	NA
CGTTAGATCCGTATGA-1	SeuratProject	1864	1117	SAMN24607209/outs/filtered_feature_bc_matrix/	4.50644	singlet	Zhao	Zhao_SAMN24607209	8+ weeks	WT	NA	NA	NA	NA	NA	NA	NA	1	NA	NA	Satellite glial cell	SGC1.Mmd2/Ednrb/Fabp7	SGC1	NA	NA	NA	NA
CGTTAGATCGACACTA-1	SeuratProject	5969	2853	SAMN24607209/outs/filtered_feature_bc_matrix/	2.09415	singlet	Zhao	Zhao_SAMN24607209	8+ weeks	WT	NA	NA	NA	NA	NA	NA	NA	26	GLUT2	Adcyap1|Calca|Calcb|Gal|Tac1|Cartpt|Bdnf	Jugular ganglion neuron	JGN2.Gfra3/Tac1/Tmem255a	JGN2	Nav1.8	Unmyelinated	Nocisensor	Broad projection
CGTTAGATCGAGTCTA-1	SeuratProject	999	668	SAMN24607209/outs/filtered_feature_bc_matrix/	1.001	singlet	Zhao	Zhao_SAMN24607209	8+ weeks	WT	NA	NA	NA	NA	NA	NA	NA	19	NA	NA	Myelinated glial cell	MGC4.Mt2/Tcim/Drp2	MGC4	NA	NA	NA	NA
CGTTAGATCGTAGGGA-1	SeuratProject	9625	3886	SAMN24607209/outs/filtered_feature_bc_matrix/	5.94286	singlet	Zhao	Zhao_SAMN24607209	8+ weeks	WT	NA	NA	NA	NA	NA	NA	NA	5	GLUT2_Dopa	Gpha2|Adcyap1|Gal	Nodose ganglion neuron	NGN1.C1ql3/Adcyap1/St18	NGN1	Nav1.8	Lightly myelinated	Nocisensor	Broad projection
CGTTAGATCTAGAGCT-1	SeuratProject	827	602	SAMN24607209/outs/filtered_feature_bc_matrix/	8.58525	singlet	Zhao	Zhao_SAMN24607209	8+ weeks	WT	NA	NA	NA	NA	NA	NA	NA	20	GLUT2	NA	Nodose ganglion neuron	NGN5.Rtn1/Ngfr/Clu	NGN5	Nav1.8	Unmyelinated	Nocisensor	Stomach
CGTTCTGAGACATAAC-1	SeuratProject	1427	940	SAMN24607209/outs/filtered_feature_bc_matrix/	4.69516	singlet	Zhao	Zhao_SAMN24607209	8+ weeks	WT	NA	NA	NA	NA	NA	NA	NA	1	NA	NA	Satellite glial cell	SGC1.Mmd2/Ednrb/Fabp7	SGC1	NA	NA	NA	NA
CGTTCTGAGCACTAAA-1	SeuratProject	5295	2576	SAMN24607209/outs/filtered_feature_bc_matrix/	3.70161	singlet	Zhao	Zhao_SAMN24607209	8+ weeks	WT	NA	NA	NA	NA	NA	NA	NA	5	GLUT2_Dopa	Gpha2|Adcyap1|Gal	Nodose ganglion neuron	NGN1.C1ql3/Adcyap1/St18	NGN1	Nav1.8	Lightly myelinated	Nocisensor	Broad projection
CGTTCTGAGCCGTTGC-1	SeuratProject	15914	4681	SAMN24607209/outs/filtered_feature_bc_matrix/	2.35013	singlet	Zhao	Zhao_SAMN24607209	8+ weeks	WT	NA	NA	NA	NA	NA	NA	NA	21	GLUT2_Dopa	Adcyap1|Calca|Cartpt|Bdnf	Nodose ganglion neuron	NGN6.Kcng1/Vmn1r85/Trpv1	NGN6	Nav1.8	Unmyelinated	Mechanosensor/Nocisensor	Broad projection
CGTTCTGAGCTGGTGA-1	SeuratProject	10373	4093	SAMN24607209/outs/filtered_feature_bc_matrix/	2.63183	singlet	Zhao	Zhao_SAMN24607209	8+ weeks	WT	NA	NA	NA	NA	NA	NA	NA	5	GLUT2_Dopa	Gpha2|Adcyap1|Gal	Nodose ganglion neuron	NGN1.C1ql3/Adcyap1/St18	NGN1	Nav1.8	Lightly myelinated	Nocisensor	Broad projection
CGTTCTGAGGCTAGCA-1	SeuratProject	3378	2002	SAMN24607209/outs/filtered_feature_bc_matrix/	3.04914	singlet	Zhao	Zhao_SAMN24607209	8+ weeks	WT	NA	NA	NA	NA	NA	NA	NA	28	GLUT2_Dopa	Cartpt	Nodose ganglion neuron	NGN8.Rbp4/Gda/Kcnk9	NGN8	Nav1.1	Lightly myelinated	Mechanosensor	Pancreas
CGTTCTGAGGCTTAGG-1	SeuratProject	1257	852	SAMN24607209/outs/filtered_feature_bc_matrix/	1.11376	singlet	Zhao	Zhao_SAMN24607209	8+ weeks	WT	NA	NA	NA	NA	NA	NA	NA	11	NA	NA	Myelinated glial cell	MGC2.Prx/Pllp/Bcas1	MGC2	NA	NA	NA	NA
CGTTCTGAGGTCGAGT-1	SeuratProject	13611	4608	SAMN24607209/outs/filtered_feature_bc_matrix/	3.03431	singlet	Zhao	Zhao_SAMN24607209	8+ weeks	WT	NA	NA	NA	NA	NA	NA	NA	17	GLUT2_Dopa	Vip|Uts2b|Cartpt	Nodose ganglion neuron	NGN4.Uts2b/Cckar/Vip	NGN4	Nav1.8	Unmyelinated	Nocisensor	Broad projection
CGTTCTGAGTGATTCC-1	SeuratProject	18631	4943	SAMN24607209/outs/filtered_feature_bc_matrix/	2.7159	singlet	Zhao	Zhao_SAMN24607209	8+ weeks	WT	NA	NA	NA	NA	NA	NA	NA	33	GLUT2	Nts|Ucn|Adcyap1|Gal	Nodose ganglion neuron	NGN12.Sprr1a/Ecel1/Nts	NGN12	Nav1.8	Unmyelinated	Nocisensor	Gut
CGTTCTGAGTGCACCC-1	SeuratProject	1027	648	SAMN24607209/outs/filtered_feature_bc_matrix/	2.14216	singlet	Zhao	Zhao_SAMN24607209	8+ weeks	WT	NA	NA	NA	NA	NA	NA	NA	16	NA	NA	Myelinated glial cell	MGC3.Slc36a2/Nr4a2/Ugt8a	MGC3	NA	NA	NA	NA
CGTTCTGCAAAGGGTC-1	SeuratProject	1093	768	SAMN24607209/outs/filtered_feature_bc_matrix/	2.19579	singlet	Zhao	Zhao_SAMN24607209	8+ weeks	WT	NA	NA	NA	NA	NA	NA	NA	8	NA	NA	Satellite glial cell	SGC5.Pou3f1/Col1a2/Gas7	SGC5	NA	NA	NA	NA
CGTTCTGCAAGTATAG-1	SeuratProject	1055	748	SAMN24607209/outs/filtered_feature_bc_matrix/	2.18009	singlet	Zhao	Zhao_SAMN24607209	8+ weeks	WT	NA	NA	NA	NA	NA	NA	NA	3	NA	NA	Myelinated glial cell	MGC1.Ncmap/Fam178b/Cldn19	MGC1	NA	NA	NA	NA
CGTTCTGCAATTAGGA-1	SeuratProject	1200	824	SAMN24607209/outs/filtered_feature_bc_matrix/	1.41667	singlet	Zhao	Zhao_SAMN24607209	8+ weeks	WT	NA	NA	NA	NA	NA	NA	NA	7	NA	NA	Satellite glial cell	SGC4.Atf3/Emp1/Cebpd	SGC4	NA	NA	NA	NA
CGTTCTGCACCTGCAG-1	SeuratProject	11039	3950	SAMN24607209/outs/filtered_feature_bc_matrix/	2.4187	singlet	Zhao	Zhao_SAMN24607209	8+ weeks	WT	NA	NA	NA	NA	NA	NA	NA	40	GLUT2_Dopa	Gal	Nodose ganglion neuron	NGN16.Bmp3/Gal/Sost	NGN16	Nav1.1	Lightly myelinated	Mechanosensor	Heart
CGTTCTGCAGGGCTTC-1	SeuratProject	1203	842	SAMN24607209/outs/filtered_feature_bc_matrix/	0.997506	singlet	Zhao	Zhao_SAMN24607209	8+ weeks	WT	NA	NA	NA	NA	NA	NA	NA	12	NA	NA	Fibroblast	FB2.Acta2/Myh11/Rgs5	FB2	NA	NA	NA	NA
CGTTCTGGTAGCCAGA-1	SeuratProject	1280	919	SAMN24607209/outs/filtered_feature_bc_matrix/	1.01562	singlet	Zhao	Zhao_SAMN24607209	8+ weeks	WT	NA	NA	NA	NA	NA	NA	NA	20	GLUT2	NA	Nodose ganglion neuron	NGN5.Rtn1/Ngfr/Clu	NGN5	Nav1.8	Unmyelinated	Nocisensor	Stomach
CGTTCTGGTCACCGCA-1	SeuratProject	31951	6083	SAMN24607209/outs/filtered_feature_bc_matrix/	1.93108	singlet	Zhao	Zhao_SAMN24607209	8+ weeks	WT	NA	NA	NA	NA	NA	NA	NA	21	GLUT2_Dopa	Adcyap1|Calca|Cartpt|Bdnf	Nodose ganglion neuron	NGN6.Kcng1/Vmn1r85/Trpv1	NGN6	Nav1.8	Unmyelinated	Mechanosensor/Nocisensor	Broad projection
CGTTCTGGTTCGTGCG-1	SeuratProject	817	556	SAMN24607209/outs/filtered_feature_bc_matrix/	7.58874	singlet	Zhao	Zhao_SAMN24607209	8+ weeks	WT	NA	NA	NA	NA	NA	NA	NA	22	NA	NA	Satellite glial cell	SGC8.Ttyh1/Ptprz1/Sfrp5	SGC8	NA	NA	NA	NA
CGTTCTGTCATGTCAG-1	SeuratProject	1968	1185	SAMN24607209/outs/filtered_feature_bc_matrix/	2.03252	singlet	Zhao	Zhao_SAMN24607209	8+ weeks	WT	NA	NA	NA	NA	NA	NA	NA	3	NA	NA	Myelinated glial cell	MGC1.Ncmap/Fam178b/Cldn19	MGC1	NA	NA	NA	NA
CGTTCTGTCCGAAATC-1	SeuratProject	885	647	SAMN24607209/outs/filtered_feature_bc_matrix/	2.93785	singlet	Zhao	Zhao_SAMN24607209	8+ weeks	WT	NA	NA	NA	NA	NA	NA	NA	14	NA	NA	Glial cell	GC1.Kcna1/Fxyd3/Mbp	GC1	NA	NA	NA	NA
CGTTCTGTCGGACGTC-1	SeuratProject	8628	3432	SAMN24607209/outs/filtered_feature_bc_matrix/	2.99026	singlet	Zhao	Zhao_SAMN24607209	8+ weeks	WT	NA	NA	NA	NA	NA	NA	NA	15	GLUT2_Dopa	Adcyap1|Cartpt|Bdnf	Nodose ganglion neuron	NGN3.Cysltr2/Chrnb3/Kcnip4	NGN3	Nav1.8	Unmyelinated	Mechanosensor	Gut
CGTTCTGTCGTGCATA-1	SeuratProject	7758	3506	SAMN24607209/outs/filtered_feature_bc_matrix/	9.02294	singlet	Zhao	Zhao_SAMN24607209	8+ weeks	WT	NA	NA	NA	NA	NA	NA	NA	31	GLUT2	NA	Nodose ganglion neuron	NGN10.Miat/Snhg11/Meg3	NGN10	Nav1.8	Unmyelinated	Nocisensor	Gut
CGTTCTGTCTGTCGCT-1	SeuratProject	1712	1053	SAMN24607209/outs/filtered_feature_bc_matrix/	2.16121	singlet	Zhao	Zhao_SAMN24607209	8+ weeks	WT	NA	NA	NA	NA	NA	NA	NA	2	NA	NA	Satellite glial cell	SGC2.Cxcl10/Acsbg1/Phgdh	SGC2	NA	NA	NA	NA
CGTTGGGAGATCCGAG-1	SeuratProject	1087	711	SAMN24607209/outs/filtered_feature_bc_matrix/	3.67985	singlet	Zhao	Zhao_SAMN24607209	8+ weeks	WT	NA	NA	NA	NA	NA	NA	NA	12	NA	NA	Fibroblast	FB2.Acta2/Myh11/Rgs5	FB2	NA	NA	NA	NA
CGTTGGGAGGTTCACT-1	SeuratProject	882	633	SAMN24607209/outs/filtered_feature_bc_matrix/	1.02041	singlet	Zhao	Zhao_SAMN24607209	8+ weeks	WT	NA	NA	NA	NA	NA	NA	NA	18	NA	NA	Satellite glial cell	SGC7.G0s2/Sdc4/Ccn1	SGC7	NA	NA	NA	NA
CGTTGGGAGTCCCAAT-1	SeuratProject	956	683	SAMN24607209/outs/filtered_feature_bc_matrix/	1.46444	singlet	Zhao	Zhao_SAMN24607209	8+ weeks	WT	NA	NA	NA	NA	NA	NA	NA	10	NA	NA	Satellite glial cell	SGC6.Ifit3/Cdh19/Isg15	SGC6	NA	NA	NA	NA
CGTTGGGAGTGGTCAG-1	SeuratProject	1108	776	SAMN24607209/outs/filtered_feature_bc_matrix/	2.16606	singlet	Zhao	Zhao_SAMN24607209	8+ weeks	WT	NA	NA	NA	NA	NA	NA	NA	7	NA	NA	Satellite glial cell	SGC4.Atf3/Emp1/Cebpd	SGC4	NA	NA	NA	NA
CGTTGGGAGTTCCGGC-1	SeuratProject	1151	753	SAMN24607209/outs/filtered_feature_bc_matrix/	2.34579	singlet	Zhao	Zhao_SAMN24607209	8+ weeks	WT	NA	NA	NA	NA	NA	NA	NA	16	NA	NA	Myelinated glial cell	MGC3.Slc36a2/Nr4a2/Ugt8a	MGC3	NA	NA	NA	NA
CGTTGGGAGTTTGTCG-1	SeuratProject	904	669	SAMN24607209/outs/filtered_feature_bc_matrix/	6.85841	singlet	Zhao	Zhao_SAMN24607209	8+ weeks	WT	NA	NA	NA	NA	NA	NA	NA	12	NA	NA	Fibroblast	FB2.Acta2/Myh11/Rgs5	FB2	NA	NA	NA	NA
CGTTGGGCAACAGAGC-1	SeuratProject	823	635	SAMN24607209/outs/filtered_feature_bc_matrix/	3.15917	singlet	Zhao	Zhao_SAMN24607209	8+ weeks	WT	NA	NA	NA	NA	NA	NA	NA	8	NA	NA	Satellite glial cell	SGC5.Pou3f1/Col1a2/Gas7	SGC5	NA	NA	NA	NA
CGTTGGGCACCTATCC-1	SeuratProject	867	656	SAMN24607209/outs/filtered_feature_bc_matrix/	2.42215	singlet	Zhao	Zhao_SAMN24607209	8+ weeks	WT	NA	NA	NA	NA	NA	NA	NA	10	NA	NA	Satellite glial cell	SGC6.Ifit3/Cdh19/Isg15	SGC6	NA	NA	NA	NA
CGTTGGGCAGATGCGA-1	SeuratProject	2397	1408	SAMN24607209/outs/filtered_feature_bc_matrix/	1.83563	singlet	Zhao	Zhao_SAMN24607209	8+ weeks	WT	NA	NA	NA	NA	NA	NA	NA	35	NA	Edn1	Endothelial Cell	EC3.Podxl/Depp1/Ptprb	EC3	NA	NA	NA	NA
CGTTGGGCAGCGGATA-1	SeuratProject	906	654	SAMN24607209/outs/filtered_feature_bc_matrix/	1.10375	singlet	Zhao	Zhao_SAMN24607209	8+ weeks	WT	NA	NA	NA	NA	NA	NA	NA	10	NA	NA	Satellite glial cell	SGC6.Ifit3/Cdh19/Isg15	SGC6	NA	NA	NA	NA
CGTTGGGGTACAGCGA-1	SeuratProject	862	625	SAMN24607209/outs/filtered_feature_bc_matrix/	3.01624	singlet	Zhao	Zhao_SAMN24607209	8+ weeks	WT	NA	NA	NA	NA	NA	NA	NA	11	NA	NA	Myelinated glial cell	MGC2.Prx/Pllp/Bcas1	MGC2	NA	NA	NA	NA
CGTTGGGGTACCTAGT-1	SeuratProject	5817	2397	SAMN24607209/outs/filtered_feature_bc_matrix/	0.653258	singlet	Zhao	Zhao_SAMN24607209	8+ weeks	WT	NA	NA	NA	NA	NA	NA	NA	23	GLUT2	Calca|Calcb|Tac1|Bdnf	Jugular ganglion neuron	JGN1.Mrgprd/Tmem45b/Grik1	JGN1	Nav1.8	Unmyelinated	Mechanosensor/Nocisensor	Broad projection
CGTTGGGGTAGGGTAC-1	SeuratProject	1748	1085	SAMN24607209/outs/filtered_feature_bc_matrix/	2.746	singlet	Zhao	Zhao_SAMN24607209	8+ weeks	WT	NA	NA	NA	NA	NA	NA	NA	19	NA	NA	Myelinated glial cell	MGC4.Mt2/Tcim/Drp2	MGC4	NA	NA	NA	NA
CGTTGGGGTATTCCTT-1	SeuratProject	1740	1096	SAMN24607209/outs/filtered_feature_bc_matrix/	2.75862	singlet	Zhao	Zhao_SAMN24607209	8+ weeks	WT	NA	NA	NA	NA	NA	NA	NA	14	NA	NA	Glial cell	GC1.Kcna1/Fxyd3/Mbp	GC1	NA	NA	NA	NA
CGTTGGGGTCCTACGG-1	SeuratProject	1158	780	SAMN24607209/outs/filtered_feature_bc_matrix/	9.84456	singlet	Zhao	Zhao_SAMN24607209	8+ weeks	WT	NA	NA	NA	NA	NA	NA	NA	20	GLUT2	NA	Nodose ganglion neuron	NGN5.Rtn1/Ngfr/Clu	NGN5	Nav1.8	Unmyelinated	Nocisensor	Stomach
CGTTGGGGTCGAGTGA-1	SeuratProject	1304	861	SAMN24607209/outs/filtered_feature_bc_matrix/	5.82822	singlet	Zhao	Zhao_SAMN24607209	8+ weeks	WT	NA	NA	NA	NA	NA	NA	NA	1	NA	NA	Satellite glial cell	SGC1.Mmd2/Ednrb/Fabp7	SGC1	NA	NA	NA	NA
CGTTGGGGTTGAGGAC-1	SeuratProject	1000	723	SAMN24607209/outs/filtered_feature_bc_matrix/	2	singlet	Zhao	Zhao_SAMN24607209	8+ weeks	WT	NA	NA	NA	NA	NA	NA	NA	7	NA	NA	Satellite glial cell	SGC4.Atf3/Emp1/Cebpd	SGC4	NA	NA	NA	NA
CGTTGGGTCAAGGAGC-1	SeuratProject	6395	2949	SAMN24607209/outs/filtered_feature_bc_matrix/	4.23769	singlet	Zhao	Zhao_SAMN24607209	8+ weeks	WT	NA	NA	NA	NA	NA	NA	NA	21	GLUT2_Dopa	Adcyap1|Calca|Cartpt|Bdnf	Nodose ganglion neuron	NGN6.Kcng1/Vmn1r85/Trpv1	NGN6	Nav1.8	Unmyelinated	Mechanosensor/Nocisensor	Broad projection
CGTTGGGTCAGGAAAT-1	SeuratProject	3893	1793	SAMN24607209/outs/filtered_feature_bc_matrix/	1.82379	singlet	Zhao	Zhao_SAMN24607209	8+ weeks	WT	NA	NA	NA	NA	NA	NA	NA	0	NA	NA	Endothelial Cell	EC1.Cldn5/Ly6c1/Ly6a	EC1	NA	NA	NA	NA
CGTTGGGTCGCACGAC-1	SeuratProject	7055	3071	SAMN24607209/outs/filtered_feature_bc_matrix/	3.17505	singlet	Zhao	Zhao_SAMN24607209	8+ weeks	WT	NA	NA	NA	NA	NA	NA	NA	41	GLUT2	Tac1	Jugular ganglion neuron	JGN4.Wfdc2/C1ql4/Rarres1	JGN4	Nav1.8	Lightly myelinated	Mechanosensor	Broad projection
CGTTGGGTCTAAGCGT-1	SeuratProject	1118	764	SAMN24607209/outs/filtered_feature_bc_matrix/	2.23614	singlet	Zhao	Zhao_SAMN24607209	8+ weeks	WT	NA	NA	NA	NA	NA	NA	NA	7	NA	NA	Satellite glial cell	SGC4.Atf3/Emp1/Cebpd	SGC4	NA	NA	NA	NA
CGTTGGGTCTCCGATC-1	SeuratProject	1713	952	SAMN24607209/outs/filtered_feature_bc_matrix/	4.26153	singlet	Zhao	Zhao_SAMN24607209	8+ weeks	WT	NA	NA	NA	NA	NA	NA	NA	1	NA	NA	Satellite glial cell	SGC1.Mmd2/Ednrb/Fabp7	SGC1	NA	NA	NA	NA
CTAACCCAGCCATCCG-1	SeuratProject	1301	839	SAMN24607209/outs/filtered_feature_bc_matrix/	3.92006	singlet	Zhao	Zhao_SAMN24607209	8+ weeks	WT	NA	NA	NA	NA	NA	NA	NA	16	NA	NA	Myelinated glial cell	MGC3.Slc36a2/Nr4a2/Ugt8a	MGC3	NA	NA	NA	NA
CTAACCCAGGCCGCTT-1	SeuratProject	1225	815	SAMN24607209/outs/filtered_feature_bc_matrix/	2.44898	singlet	Zhao	Zhao_SAMN24607209	8+ weeks	WT	NA	NA	NA	NA	NA	NA	NA	38	GLUT2_GLUT1	Calca	Jugular ganglion neuron	JGN3.Trappc3l/Nptx1/Tafa1	JGN3	Nav1.1/Nav1.8	Myelinated	Mechanosensor/Nocisensor	Gut
CTAACCCAGTATGATG-1	SeuratProject	4031	2059	SAMN24607209/outs/filtered_feature_bc_matrix/	3.12578	singlet	Zhao	Zhao_SAMN24607209	8+ weeks	WT	NA	NA	NA	NA	NA	NA	NA	0	NA	NA	Endothelial Cell	EC1.Cldn5/Ly6c1/Ly6a	EC1	NA	NA	NA	NA
CTAACCCAGTTTGCTG-1	SeuratProject	1029	687	SAMN24607209/outs/filtered_feature_bc_matrix/	3.01263	singlet	Zhao	Zhao_SAMN24607209	8+ weeks	WT	NA	NA	NA	NA	NA	NA	NA	19	NA	NA	Myelinated glial cell	MGC4.Mt2/Tcim/Drp2	MGC4	NA	NA	NA	NA
CTAACCCCAAATTGCC-1	SeuratProject	7614	3480	SAMN24607209/outs/filtered_feature_bc_matrix/	2.4954	singlet	Zhao	Zhao_SAMN24607209	8+ weeks	WT	NA	NA	NA	NA	NA	NA	NA	21	GLUT2_Dopa	Adcyap1|Calca|Cartpt|Bdnf	Nodose ganglion neuron	NGN6.Kcng1/Vmn1r85/Trpv1	NGN6	Nav1.8	Unmyelinated	Mechanosensor/Nocisensor	Broad projection
CTAACCCCAATGACCT-1	SeuratProject	1128	722	SAMN24607209/outs/filtered_feature_bc_matrix/	1.6844	singlet	Zhao	Zhao_SAMN24607209	8+ weeks	WT	NA	NA	NA	NA	NA	NA	NA	16	NA	NA	Myelinated glial cell	MGC3.Slc36a2/Nr4a2/Ugt8a	MGC3	NA	NA	NA	NA
CTAACCCCACCGAATT-1	SeuratProject	16625	5224	SAMN24607209/outs/filtered_feature_bc_matrix/	4.63759	singlet	Zhao	Zhao_SAMN24607209	8+ weeks	WT	NA	NA	NA	NA	NA	NA	NA	29	GLUT2_Dopa	Adcyap1|Cartpt|Bdnf	Nodose ganglion neuron	NGN9.Trpa1/Nos1/Efcab6	NGN9	Nav1.8	Unmyelinated	Mechanosensor/Nocisensor	Broad projection
CTAACCCCACGACGAA-1	SeuratProject	904	645	SAMN24607209/outs/filtered_feature_bc_matrix/	3.9823	singlet	Zhao	Zhao_SAMN24607209	8+ weeks	WT	NA	NA	NA	NA	NA	NA	NA	14	NA	NA	Glial cell	GC1.Kcna1/Fxyd3/Mbp	GC1	NA	NA	NA	NA
CTAACCCCACGCCACA-1	SeuratProject	1973	1126	SAMN24607209/outs/filtered_feature_bc_matrix/	3.09174	singlet	Zhao	Zhao_SAMN24607209	8+ weeks	WT	NA	NA	NA	NA	NA	NA	NA	1	NA	NA	Satellite glial cell	SGC1.Mmd2/Ednrb/Fabp7	SGC1	NA	NA	NA	NA
CTAACCCCAGACAAGC-1	SeuratProject	1062	784	SAMN24607209/outs/filtered_feature_bc_matrix/	1.88324	singlet	Zhao	Zhao_SAMN24607209	8+ weeks	WT	NA	NA	NA	NA	NA	NA	NA	10	NA	NA	Satellite glial cell	SGC6.Ifit3/Cdh19/Isg15	SGC6	NA	NA	NA	NA
CTAACCCCATCCTTGC-1	SeuratProject	1650	931	SAMN24607209/outs/filtered_feature_bc_matrix/	0.787879	singlet	Zhao	Zhao_SAMN24607209	8+ weeks	WT	NA	NA	NA	NA	NA	NA	NA	6	NA	NA	Hematopoietic cell	HC1.C1qc/C1qa/C1qb	HC1	NA	NA	NA	NA
CTAACCCCATGACGTT-1	SeuratProject	933	689	SAMN24607209/outs/filtered_feature_bc_matrix/	1.82208	singlet	Zhao	Zhao_SAMN24607209	8+ weeks	WT	NA	NA	NA	NA	NA	NA	NA	3	NA	NA	Myelinated glial cell	MGC1.Ncmap/Fam178b/Cldn19	MGC1	NA	NA	NA	NA
CTAACCCCATGTGGTT-1	SeuratProject	999	678	SAMN24607209/outs/filtered_feature_bc_matrix/	1.3013	singlet	Zhao	Zhao_SAMN24607209	8+ weeks	WT	NA	NA	NA	NA	NA	NA	NA	19	NA	NA	Myelinated glial cell	MGC4.Mt2/Tcim/Drp2	MGC4	NA	NA	NA	NA
CTAACCCCATTGTACG-1	SeuratProject	1830	1074	SAMN24607209/outs/filtered_feature_bc_matrix/	4.20765	singlet	Zhao	Zhao_SAMN24607209	8+ weeks	WT	NA	NA	NA	NA	NA	NA	NA	2	NA	NA	Satellite glial cell	SGC2.Cxcl10/Acsbg1/Phgdh	SGC2	NA	NA	NA	NA
CTAACCCGTCTACGAT-1	SeuratProject	7024	2997	SAMN24607209/outs/filtered_feature_bc_matrix/	8.74146	singlet	Zhao	Zhao_SAMN24607209	8+ weeks	WT	NA	NA	NA	NA	NA	NA	NA	5	GLUT2_Dopa	Gpha2|Adcyap1|Gal	Nodose ganglion neuron	NGN1.C1ql3/Adcyap1/St18	NGN1	Nav1.8	Lightly myelinated	Nocisensor	Broad projection
CTAACCCTCAAGAGGC-1	SeuratProject	2713	1488	SAMN24607209/outs/filtered_feature_bc_matrix/	5.23406	singlet	Zhao	Zhao_SAMN24607209	8+ weeks	WT	NA	NA	NA	NA	NA	NA	NA	4	NA	NA	Satellite glial cell	SGC3.Bcan/Fbln2/Fbln5	SGC3	NA	NA	NA	NA
CTAACCCTCATGAGAA-1	SeuratProject	1767	1029	SAMN24607209/outs/filtered_feature_bc_matrix/	3.73514	singlet	Zhao	Zhao_SAMN24607209	8+ weeks	WT	NA	NA	NA	NA	NA	NA	NA	1	NA	NA	Satellite glial cell	SGC1.Mmd2/Ednrb/Fabp7	SGC1	NA	NA	NA	NA
CTAACCCTCATTTCGT-1	SeuratProject	824	601	SAMN24607209/outs/filtered_feature_bc_matrix/	3.15534	singlet	Zhao	Zhao_SAMN24607209	8+ weeks	WT	NA	NA	NA	NA	NA	NA	NA	3	NA	NA	Myelinated glial cell	MGC1.Ncmap/Fam178b/Cldn19	MGC1	NA	NA	NA	NA
CTAACCCTCCACAGGC-1	SeuratProject	2458	1387	SAMN24607209/outs/filtered_feature_bc_matrix/	1.95281	singlet	Zhao	Zhao_SAMN24607209	8+ weeks	WT	NA	NA	NA	NA	NA	NA	NA	2	NA	NA	Satellite glial cell	SGC2.Cxcl10/Acsbg1/Phgdh	SGC2	NA	NA	NA	NA
CTAACCCTCCATCCGT-1	SeuratProject	1266	862	SAMN24607209/outs/filtered_feature_bc_matrix/	2.76461	singlet	Zhao	Zhao_SAMN24607209	8+ weeks	WT	NA	NA	NA	NA	NA	NA	NA	8	NA	NA	Satellite glial cell	SGC5.Pou3f1/Col1a2/Gas7	SGC5	NA	NA	NA	NA
CTAACCCTCGGCTGAC-1	SeuratProject	1030	590	SAMN24607209/outs/filtered_feature_bc_matrix/	4.36893	singlet	Zhao	Zhao_SAMN24607209	8+ weeks	WT	NA	NA	NA	NA	NA	NA	NA	6	NA	NA	Hematopoietic cell	HC1.C1qc/C1qa/C1qb	HC1	NA	NA	NA	NA
CTAACCCTCGTCAACA-1	SeuratProject	4049	1879	SAMN24607209/outs/filtered_feature_bc_matrix/	4.24796	singlet	Zhao	Zhao_SAMN24607209	8+ weeks	WT	NA	NA	NA	NA	NA	NA	NA	4	NA	NA	Satellite glial cell	SGC3.Bcan/Fbln2/Fbln5	SGC3	NA	NA	NA	NA
CTAACCCTCGTTCAGA-1	SeuratProject	834	598	SAMN24607209/outs/filtered_feature_bc_matrix/	0.839329	singlet	Zhao	Zhao_SAMN24607209	8+ weeks	WT	NA	NA	NA	NA	NA	NA	NA	18	NA	NA	Satellite glial cell	SGC7.G0s2/Sdc4/Ccn1	SGC7	NA	NA	NA	NA
CTAACCCTCTACTCAT-1	SeuratProject	946	653	SAMN24607209/outs/filtered_feature_bc_matrix/	2.64271	singlet	Zhao	Zhao_SAMN24607209	8+ weeks	WT	NA	NA	NA	NA	NA	NA	NA	19	NA	NA	Myelinated glial cell	MGC4.Mt2/Tcim/Drp2	MGC4	NA	NA	NA	NA
CTAACCCTCTCCCAAC-1	SeuratProject	1014	722	SAMN24607209/outs/filtered_feature_bc_matrix/	3.35306	singlet	Zhao	Zhao_SAMN24607209	8+ weeks	WT	NA	NA	NA	NA	NA	NA	NA	11	NA	NA	Myelinated glial cell	MGC2.Prx/Pllp/Bcas1	MGC2	NA	NA	NA	NA
CTAACCCTCTCTTGCG-1	SeuratProject	14441	4771	SAMN24607209/outs/filtered_feature_bc_matrix/	4.14099	singlet	Zhao	Zhao_SAMN24607209	8+ weeks	WT	NA	NA	NA	NA	NA	NA	NA	5	GLUT2_Dopa	Gpha2|Adcyap1|Gal	Nodose ganglion neuron	NGN1.C1ql3/Adcyap1/St18	NGN1	Nav1.8	Lightly myelinated	Nocisensor	Broad projection
CTAACCCTCTGGCCTT-1	SeuratProject	1087	749	SAMN24607209/outs/filtered_feature_bc_matrix/	1.93192	singlet	Zhao	Zhao_SAMN24607209	8+ weeks	WT	NA	NA	NA	NA	NA	NA	NA	39	NA	NA	Hematopoietic cell	HC2.Cd52/Lsp1/Rac2	HC2	NA	NA	NA	NA
CTAACTTAGGACACTG-1	SeuratProject	1407	920	SAMN24607209/outs/filtered_feature_bc_matrix/	5.47264	singlet	Zhao	Zhao_SAMN24607209	8+ weeks	WT	NA	NA	NA	NA	NA	NA	NA	4	NA	NA	Satellite glial cell	SGC3.Bcan/Fbln2/Fbln5	SGC3	NA	NA	NA	NA
CTAACTTAGGACTGGT-1	SeuratProject	4624	2156	SAMN24607209/outs/filtered_feature_bc_matrix/	2.61678	singlet	Zhao	Zhao_SAMN24607209	8+ weeks	WT	NA	NA	NA	NA	NA	NA	NA	0	NA	NA	Endothelial Cell	EC1.Cldn5/Ly6c1/Ly6a	EC1	NA	NA	NA	NA
CTAACTTAGGCACCAA-1	SeuratProject	7617	3391	SAMN24607209/outs/filtered_feature_bc_matrix/	5.14638	singlet	Zhao	Zhao_SAMN24607209	8+ weeks	WT	NA	NA	NA	NA	NA	NA	NA	5	GLUT2_Dopa	Gpha2|Adcyap1|Gal	Nodose ganglion neuron	NGN1.C1ql3/Adcyap1/St18	NGN1	Nav1.8	Lightly myelinated	Nocisensor	Broad projection
CTAACTTAGGTGTGAC-1	SeuratProject	1290	874	SAMN24607209/outs/filtered_feature_bc_matrix/	3.10078	singlet	Zhao	Zhao_SAMN24607209	8+ weeks	WT	NA	NA	NA	NA	NA	NA	NA	14	NA	NA	Glial cell	GC1.Kcna1/Fxyd3/Mbp	GC1	NA	NA	NA	NA
CTAACTTAGTTCACTG-1	SeuratProject	1212	827	SAMN24607209/outs/filtered_feature_bc_matrix/	1.9802	singlet	Zhao	Zhao_SAMN24607209	8+ weeks	WT	NA	NA	NA	NA	NA	NA	NA	3	NA	NA	Myelinated glial cell	MGC1.Ncmap/Fam178b/Cldn19	MGC1	NA	NA	NA	NA
CTAACTTCAATCACGT-1	SeuratProject	18605	5629	SAMN24607209/outs/filtered_feature_bc_matrix/	2.63908	singlet	Zhao	Zhao_SAMN24607209	8+ weeks	WT	NA	NA	NA	NA	NA	NA	NA	52	GLUT2_Dopa	Gpha2	Nodose ganglion neuron	NGN22.Olfr78/Runx3/Avpr1a	NGN22	Nav1.1	Myelinated	Mechanosensor	Jejunum/Ileum
CTAACTTCACGACTAT-1	SeuratProject	1323	873	SAMN24607209/outs/filtered_feature_bc_matrix/	2.41875	singlet	Zhao	Zhao_SAMN24607209	8+ weeks	WT	NA	NA	NA	NA	NA	NA	NA	4	NA	NA	Satellite glial cell	SGC3.Bcan/Fbln2/Fbln5	SGC3	NA	NA	NA	NA
CTAACTTCACGGTGCT-1	SeuratProject	1333	883	SAMN24607209/outs/filtered_feature_bc_matrix/	1.95049	singlet	Zhao	Zhao_SAMN24607209	8+ weeks	WT	NA	NA	NA	NA	NA	NA	NA	8	NA	NA	Satellite glial cell	SGC5.Pou3f1/Col1a2/Gas7	SGC5	NA	NA	NA	NA
CTAACTTCAGCAAGAC-1	SeuratProject	1580	981	SAMN24607209/outs/filtered_feature_bc_matrix/	1.39241	singlet	Zhao	Zhao_SAMN24607209	8+ weeks	WT	NA	NA	NA	NA	NA	NA	NA	39	NA	NA	Hematopoietic cell	HC2.Cd52/Lsp1/Rac2	HC2	NA	NA	NA	NA
CTAACTTCAGTCAGCC-1	SeuratProject	1427	909	SAMN24607209/outs/filtered_feature_bc_matrix/	2.87316	singlet	Zhao	Zhao_SAMN24607209	8+ weeks	WT	NA	NA	NA	NA	NA	NA	NA	2	NA	NA	Satellite glial cell	SGC2.Cxcl10/Acsbg1/Phgdh	SGC2	NA	NA	NA	NA
CTAACTTCATGACGAG-1	SeuratProject	1438	990	SAMN24607209/outs/filtered_feature_bc_matrix/	2.15577	singlet	Zhao	Zhao_SAMN24607209	8+ weeks	WT	NA	NA	NA	NA	NA	NA	NA	8	NA	NA	Satellite glial cell	SGC5.Pou3f1/Col1a2/Gas7	SGC5	NA	NA	NA	NA
CTAACTTGTATTGCCA-1	SeuratProject	1162	808	SAMN24607209/outs/filtered_feature_bc_matrix/	2.32358	singlet	Zhao	Zhao_SAMN24607209	8+ weeks	WT	NA	NA	NA	NA	NA	NA	NA	4	NA	NA	Satellite glial cell	SGC3.Bcan/Fbln2/Fbln5	SGC3	NA	NA	NA	NA
CTAACTTGTCAAGTTC-1	SeuratProject	15390	4771	SAMN24607209/outs/filtered_feature_bc_matrix/	2.32619	singlet	Zhao	Zhao_SAMN24607209	8+ weeks	WT	NA	NA	NA	NA	NA	NA	NA	26	GLUT2	Adcyap1|Calca|Calcb|Gal|Tac1|Cartpt|Bdnf	Jugular ganglion neuron	JGN2.Gfra3/Tac1/Tmem255a	JGN2	Nav1.8	Unmyelinated	Nocisensor	Broad projection
CTAACTTGTTCCAAAC-1	SeuratProject	1807	1118	SAMN24607209/outs/filtered_feature_bc_matrix/	2.71168	singlet	Zhao	Zhao_SAMN24607209	8+ weeks	WT	NA	NA	NA	NA	NA	NA	NA	27	NA	NA	Fibroblast	FB3.Igfbp6/Thbs4/Islr	FB3	NA	NA	NA	NA
CTAACTTTCAGTCCGG-1	SeuratProject	42065	6471	SAMN24607209/outs/filtered_feature_bc_matrix/	1.00559	singlet	Zhao	Zhao_SAMN24607209	8+ weeks	WT	NA	NA	NA	NA	NA	NA	NA	29	GLUT2_Dopa	Adcyap1|Cartpt|Bdnf	Nodose ganglion neuron	NGN9.Trpa1/Nos1/Efcab6	NGN9	Nav1.8	Unmyelinated	Mechanosensor/Nocisensor	Broad projection
CTAACTTTCATTCGTT-1	SeuratProject	1318	848	SAMN24607209/outs/filtered_feature_bc_matrix/	6.75266	singlet	Zhao	Zhao_SAMN24607209	8+ weeks	WT	NA	NA	NA	NA	NA	NA	NA	19	NA	NA	Myelinated glial cell	MGC4.Mt2/Tcim/Drp2	MGC4	NA	NA	NA	NA
CTAACTTTCCATTTCA-1	SeuratProject	1485	1025	SAMN24607209/outs/filtered_feature_bc_matrix/	2.15488	singlet	Zhao	Zhao_SAMN24607209	8+ weeks	WT	NA	NA	NA	NA	NA	NA	NA	19	NA	NA	Myelinated glial cell	MGC4.Mt2/Tcim/Drp2	MGC4	NA	NA	NA	NA
CTAACTTTCCGTGTGG-1	SeuratProject	2348	1265	SAMN24607209/outs/filtered_feature_bc_matrix/	4.72743	singlet	Zhao	Zhao_SAMN24607209	8+ weeks	WT	NA	NA	NA	NA	NA	NA	NA	2	NA	NA	Satellite glial cell	SGC2.Cxcl10/Acsbg1/Phgdh	SGC2	NA	NA	NA	NA
CTAACTTTCTCTATAC-1	SeuratProject	851	595	SAMN24607209/outs/filtered_feature_bc_matrix/	1.17509	singlet	Zhao	Zhao_SAMN24607209	8+ weeks	WT	NA	NA	NA	NA	NA	NA	NA	6	NA	NA	Hematopoietic cell	HC1.C1qc/C1qa/C1qb	HC1	NA	NA	NA	NA
CTAACTTTCTGTACAG-1	SeuratProject	1702	1040	SAMN24607209/outs/filtered_feature_bc_matrix/	1.46886	singlet	Zhao	Zhao_SAMN24607209	8+ weeks	WT	NA	NA	NA	NA	NA	NA	NA	9	NA	NA	Fibroblast	FB1.Lum/Ccl11/Smoc2	FB1	NA	NA	NA	NA
CTAAGTGCAAAGGTTA-1	SeuratProject	3109	1897	SAMN24607209/outs/filtered_feature_bc_matrix/	1.60823	singlet	Zhao	Zhao_SAMN24607209	8+ weeks	WT	NA	NA	NA	NA	NA	NA	NA	13	GLUT2	Cartpt	Nodose ganglion neuron	NGN2.Htr3b/Htr3a/Hs3st4	NGN2	Nav1.8	Lightly myelinated	Nocisensor	Broad projection
CTAAGTGCAACTCGAT-1	SeuratProject	28426	6167	SAMN24607209/outs/filtered_feature_bc_matrix/	1.84338	singlet	Zhao	Zhao_SAMN24607209	8+ weeks	WT	NA	NA	NA	NA	NA	NA	NA	13	GLUT2	Cartpt	Nodose ganglion neuron	NGN2.Htr3b/Htr3a/Hs3st4	NGN2	Nav1.8	Lightly myelinated	Nocisensor	Broad projection
CTAAGTGCAACTGCCG-1	SeuratProject	9428	3613	SAMN24607209/outs/filtered_feature_bc_matrix/	5.87611	singlet	Zhao	Zhao_SAMN24607209	8+ weeks	WT	NA	NA	NA	NA	NA	NA	NA	5	GLUT2_Dopa	Gpha2|Adcyap1|Gal	Nodose ganglion neuron	NGN1.C1ql3/Adcyap1/St18	NGN1	Nav1.8	Lightly myelinated	Nocisensor	Broad projection
CTAAGTGCAAGTCCAT-1	SeuratProject	1064	769	SAMN24607209/outs/filtered_feature_bc_matrix/	1.2218	singlet	Zhao	Zhao_SAMN24607209	8+ weeks	WT	NA	NA	NA	NA	NA	NA	NA	18	NA	NA	Satellite glial cell	SGC7.G0s2/Sdc4/Ccn1	SGC7	NA	NA	NA	NA
CTAAGTGCACATACGT-1	SeuratProject	2717	1418	SAMN24607209/outs/filtered_feature_bc_matrix/	6.66176	singlet	Zhao	Zhao_SAMN24607209	8+ weeks	WT	NA	NA	NA	NA	NA	NA	NA	4	NA	NA	Satellite glial cell	SGC3.Bcan/Fbln2/Fbln5	SGC3	NA	NA	NA	NA
CTAAGTGCAGCTTCGG-1	SeuratProject	1552	884	SAMN24607209/outs/filtered_feature_bc_matrix/	2.83505	singlet	Zhao	Zhao_SAMN24607209	8+ weeks	WT	NA	NA	NA	NA	NA	NA	NA	6	NA	NA	Hematopoietic cell	HC1.C1qc/C1qa/C1qb	HC1	NA	NA	NA	NA
CTAAGTGGTACCACGC-1	SeuratProject	1140	822	SAMN24607209/outs/filtered_feature_bc_matrix/	0.877193	singlet	Zhao	Zhao_SAMN24607209	8+ weeks	WT	NA	NA	NA	NA	NA	NA	NA	7	NA	NA	Satellite glial cell	SGC4.Atf3/Emp1/Cebpd	SGC4	NA	NA	NA	NA
CTAAGTGGTCCGGCAT-1	SeuratProject	979	661	SAMN24607209/outs/filtered_feature_bc_matrix/	2.24719	singlet	Zhao	Zhao_SAMN24607209	8+ weeks	WT	NA	NA	NA	NA	NA	NA	NA	19	NA	NA	Myelinated glial cell	MGC4.Mt2/Tcim/Drp2	MGC4	NA	NA	NA	NA
CTAAGTGGTCCTCAGG-1	SeuratProject	7708	3268	SAMN24607209/outs/filtered_feature_bc_matrix/	5.59159	singlet	Zhao	Zhao_SAMN24607209	8+ weeks	WT	NA	NA	NA	NA	NA	NA	NA	5	GLUT2_Dopa	Gpha2|Adcyap1|Gal	Nodose ganglion neuron	NGN1.C1ql3/Adcyap1/St18	NGN1	Nav1.8	Lightly myelinated	Nocisensor	Broad projection
CTAAGTGGTCGAATTC-1	SeuratProject	965	679	SAMN24607209/outs/filtered_feature_bc_matrix/	3.62694	singlet	Zhao	Zhao_SAMN24607209	8+ weeks	WT	NA	NA	NA	NA	NA	NA	NA	11	NA	NA	Myelinated glial cell	MGC2.Prx/Pllp/Bcas1	MGC2	NA	NA	NA	NA
CTAAGTGGTCGATTTG-1	SeuratProject	933	724	SAMN24607209/outs/filtered_feature_bc_matrix/	1.92926	singlet	Zhao	Zhao_SAMN24607209	8+ weeks	WT	NA	NA	NA	NA	NA	NA	NA	20	GLUT2	NA	Nodose ganglion neuron	NGN5.Rtn1/Ngfr/Clu	NGN5	Nav1.8	Unmyelinated	Nocisensor	Stomach
CTAAGTGGTTCTCTAT-1	SeuratProject	1180	774	SAMN24607209/outs/filtered_feature_bc_matrix/	1.94915	singlet	Zhao	Zhao_SAMN24607209	8+ weeks	WT	NA	NA	NA	NA	NA	NA	NA	18	NA	NA	Satellite glial cell	SGC7.G0s2/Sdc4/Ccn1	SGC7	NA	NA	NA	NA
CTAAGTGTCAATCAGC-1	SeuratProject	1906	1142	SAMN24607209/outs/filtered_feature_bc_matrix/	2.99056	singlet	Zhao	Zhao_SAMN24607209	8+ weeks	WT	NA	NA	NA	NA	NA	NA	NA	2	NA	NA	Satellite glial cell	SGC2.Cxcl10/Acsbg1/Phgdh	SGC2	NA	NA	NA	NA
CTAAGTGTCCATCTGC-1	SeuratProject	13423	4798	SAMN24607209/outs/filtered_feature_bc_matrix/	3.494	singlet	Zhao	Zhao_SAMN24607209	8+ weeks	WT	NA	NA	NA	NA	NA	NA	NA	21	GLUT2_Dopa	Adcyap1|Calca|Cartpt|Bdnf	Nodose ganglion neuron	NGN6.Kcng1/Vmn1r85/Trpv1	NGN6	Nav1.8	Unmyelinated	Mechanosensor/Nocisensor	Broad projection
CTAAGTGTCCCTCTAG-1	SeuratProject	1183	795	SAMN24607209/outs/filtered_feature_bc_matrix/	1.43702	singlet	Zhao	Zhao_SAMN24607209	8+ weeks	WT	NA	NA	NA	NA	NA	NA	NA	11	NA	NA	Myelinated glial cell	MGC2.Prx/Pllp/Bcas1	MGC2	NA	NA	NA	NA
CTAAGTGTCGCGCTGA-1	SeuratProject	3027	1448	SAMN24607209/outs/filtered_feature_bc_matrix/	2.27948	singlet	Zhao	Zhao_SAMN24607209	8+ weeks	WT	NA	NA	NA	NA	NA	NA	NA	4	NA	NA	Satellite glial cell	SGC3.Bcan/Fbln2/Fbln5	SGC3	NA	NA	NA	NA
CTAAGTGTCGTAGCCG-1	SeuratProject	6383	3028	SAMN24607209/outs/filtered_feature_bc_matrix/	0.297666	singlet	Zhao	Zhao_SAMN24607209	8+ weeks	WT	NA	NA	NA	NA	NA	NA	NA	13	GLUT2	Cartpt	Nodose ganglion neuron	NGN2.Htr3b/Htr3a/Hs3st4	NGN2	Nav1.8	Lightly myelinated	Nocisensor	Broad projection
CTAAGTGTCTACCTTA-1	SeuratProject	1386	890	SAMN24607209/outs/filtered_feature_bc_matrix/	5.19481	singlet	Zhao	Zhao_SAMN24607209	8+ weeks	WT	NA	NA	NA	NA	NA	NA	NA	2	NA	NA	Satellite glial cell	SGC2.Cxcl10/Acsbg1/Phgdh	SGC2	NA	NA	NA	NA
CTACAGAAGAGTACCG-1	SeuratProject	1300	904	SAMN24607209/outs/filtered_feature_bc_matrix/	1.61538	singlet	Zhao	Zhao_SAMN24607209	8+ weeks	WT	NA	NA	NA	NA	NA	NA	NA	10	NA	NA	Satellite glial cell	SGC6.Ifit3/Cdh19/Isg15	SGC6	NA	NA	NA	NA
CTACAGAAGCCTATTG-1	SeuratProject	802	628	SAMN24607209/outs/filtered_feature_bc_matrix/	2.99252	singlet	Zhao	Zhao_SAMN24607209	8+ weeks	WT	NA	NA	NA	NA	NA	NA	NA	19	NA	NA	Myelinated glial cell	MGC4.Mt2/Tcim/Drp2	MGC4	NA	NA	NA	NA
CTACAGAAGTATGAAC-1	SeuratProject	983	708	SAMN24607209/outs/filtered_feature_bc_matrix/	1.52594	singlet	Zhao	Zhao_SAMN24607209	8+ weeks	WT	NA	NA	NA	NA	NA	NA	NA	8	NA	NA	Satellite glial cell	SGC5.Pou3f1/Col1a2/Gas7	SGC5	NA	NA	NA	NA
CTACAGACAAACCATC-1	SeuratProject	2283	1335	SAMN24607209/outs/filtered_feature_bc_matrix/	4.77442	singlet	Zhao	Zhao_SAMN24607209	8+ weeks	WT	NA	NA	NA	NA	NA	NA	NA	4	NA	NA	Satellite glial cell	SGC3.Bcan/Fbln2/Fbln5	SGC3	NA	NA	NA	NA
CTACAGACAAGCCTGC-1	SeuratProject	1154	840	SAMN24607209/outs/filtered_feature_bc_matrix/	2.42634	singlet	Zhao	Zhao_SAMN24607209	8+ weeks	WT	NA	NA	NA	NA	NA	NA	NA	10	NA	NA	Satellite glial cell	SGC6.Ifit3/Cdh19/Isg15	SGC6	NA	NA	NA	NA
CTACAGACAAGGTCGA-1	SeuratProject	5897	2836	SAMN24607209/outs/filtered_feature_bc_matrix/	0.847889	singlet	Zhao	Zhao_SAMN24607209	8+ weeks	WT	NA	NA	NA	NA	NA	NA	NA	17	GLUT2_Dopa	Vip|Uts2b|Cartpt	Nodose ganglion neuron	NGN4.Uts2b/Cckar/Vip	NGN4	Nav1.8	Unmyelinated	Nocisensor	Broad projection
CTACAGACAGAAATTG-1	SeuratProject	1149	771	SAMN24607209/outs/filtered_feature_bc_matrix/	1.82768	singlet	Zhao	Zhao_SAMN24607209	8+ weeks	WT	NA	NA	NA	NA	NA	NA	NA	12	NA	NA	Fibroblast	FB2.Acta2/Myh11/Rgs5	FB2	NA	NA	NA	NA
CTACAGACAGGCATGA-1	SeuratProject	1495	949	SAMN24607209/outs/filtered_feature_bc_matrix/	2.6087	singlet	Zhao	Zhao_SAMN24607209	8+ weeks	WT	NA	NA	NA	NA	NA	NA	NA	3	NA	NA	Myelinated glial cell	MGC1.Ncmap/Fam178b/Cldn19	MGC1	NA	NA	NA	NA
CTACAGACAGTGAGCA-1	SeuratProject	1454	940	SAMN24607209/outs/filtered_feature_bc_matrix/	1.9945	singlet	Zhao	Zhao_SAMN24607209	8+ weeks	WT	NA	NA	NA	NA	NA	NA	NA	3	NA	NA	Myelinated glial cell	MGC1.Ncmap/Fam178b/Cldn19	MGC1	NA	NA	NA	NA
CTACAGACATACAGCT-1	SeuratProject	2459	1296	SAMN24607209/outs/filtered_feature_bc_matrix/	5.1647	singlet	Zhao	Zhao_SAMN24607209	8+ weeks	WT	NA	NA	NA	NA	NA	NA	NA	4	NA	NA	Satellite glial cell	SGC3.Bcan/Fbln2/Fbln5	SGC3	NA	NA	NA	NA
CTACAGACATGATCTG-1	SeuratProject	1606	1060	SAMN24607209/outs/filtered_feature_bc_matrix/	8.96638	singlet	Zhao	Zhao_SAMN24607209	8+ weeks	WT	NA	NA	NA	NA	NA	NA	NA	20	GLUT2	NA	Nodose ganglion neuron	NGN5.Rtn1/Ngfr/Clu	NGN5	Nav1.8	Unmyelinated	Nocisensor	Stomach
CTACAGAGTATTCCTT-1	SeuratProject	8202	3654	SAMN24607209/outs/filtered_feature_bc_matrix/	1.92636	singlet	Zhao	Zhao_SAMN24607209	8+ weeks	WT	NA	NA	NA	NA	NA	NA	NA	5	GLUT2_Dopa	Gpha2|Adcyap1|Gal	Nodose ganglion neuron	NGN1.C1ql3/Adcyap1/St18	NGN1	Nav1.8	Lightly myelinated	Nocisensor	Broad projection
CTACAGAGTCTACAGT-1	SeuratProject	861	620	SAMN24607209/outs/filtered_feature_bc_matrix/	2.78746	singlet	Zhao	Zhao_SAMN24607209	8+ weeks	WT	NA	NA	NA	NA	NA	NA	NA	10	NA	NA	Satellite glial cell	SGC6.Ifit3/Cdh19/Isg15	SGC6	NA	NA	NA	NA
CTACAGAGTGCTTCAA-1	SeuratProject	3760	2225	SAMN24607209/outs/filtered_feature_bc_matrix/	0.691489	singlet	Zhao	Zhao_SAMN24607209	8+ weeks	WT	NA	NA	NA	NA	NA	NA	NA	37	GLUT2_GLUT1	Igf1	Nodose ganglion neuron	NGN15.Slc17a7/Hapln4/Lgi3	NGN15	Nav1.1	Myelinated	Mechanosensor	Gut
CTACAGAGTGGTCCCA-1	SeuratProject	4063	1908	SAMN24607209/outs/filtered_feature_bc_matrix/	2.9781	singlet	Zhao	Zhao_SAMN24607209	8+ weeks	WT	NA	NA	NA	NA	NA	NA	NA	4	NA	NA	Satellite glial cell	SGC3.Bcan/Fbln2/Fbln5	SGC3	NA	NA	NA	NA
CTACAGAGTTACAGCT-1	SeuratProject	2719	1420	SAMN24607209/outs/filtered_feature_bc_matrix/	3.12615	singlet	Zhao	Zhao_SAMN24607209	8+ weeks	WT	NA	NA	NA	NA	NA	NA	NA	2	NA	NA	Satellite glial cell	SGC2.Cxcl10/Acsbg1/Phgdh	SGC2	NA	NA	NA	NA
CTACAGAGTTCTCCCA-1	SeuratProject	1967	1130	SAMN24607209/outs/filtered_feature_bc_matrix/	1.67768	singlet	Zhao	Zhao_SAMN24607209	8+ weeks	WT	NA	NA	NA	NA	NA	NA	NA	6	NA	NA	Hematopoietic cell	HC1.C1qc/C1qa/C1qb	HC1	NA	NA	NA	NA
CTACAGAGTTGGCCTG-1	SeuratProject	866	640	SAMN24607209/outs/filtered_feature_bc_matrix/	3.00231	singlet	Zhao	Zhao_SAMN24607209	8+ weeks	WT	NA	NA	NA	NA	NA	NA	NA	11	NA	NA	Myelinated glial cell	MGC2.Prx/Pllp/Bcas1	MGC2	NA	NA	NA	NA
CTACAGATCACCGACG-1	SeuratProject	1540	965	SAMN24607209/outs/filtered_feature_bc_matrix/	1.62338	singlet	Zhao	Zhao_SAMN24607209	8+ weeks	WT	NA	NA	NA	NA	NA	NA	NA	9	NA	NA	Fibroblast	FB1.Lum/Ccl11/Smoc2	FB1	NA	NA	NA	NA
CTACAGATCAGTGATC-1	SeuratProject	893	646	SAMN24607209/outs/filtered_feature_bc_matrix/	1.56775	singlet	Zhao	Zhao_SAMN24607209	8+ weeks	WT	NA	NA	NA	NA	NA	NA	NA	16	NA	NA	Myelinated glial cell	MGC3.Slc36a2/Nr4a2/Ugt8a	MGC3	NA	NA	NA	NA
CTACAGATCCATACTT-1	SeuratProject	1671	1020	SAMN24607209/outs/filtered_feature_bc_matrix/	2.81269	singlet	Zhao	Zhao_SAMN24607209	8+ weeks	WT	NA	NA	NA	NA	NA	NA	NA	2	NA	NA	Satellite glial cell	SGC2.Cxcl10/Acsbg1/Phgdh	SGC2	NA	NA	NA	NA
CTACAGATCCCTCGTA-1	SeuratProject	16056	4589	SAMN24607209/outs/filtered_feature_bc_matrix/	1.91829	singlet	Zhao	Zhao_SAMN24607209	8+ weeks	WT	NA	NA	NA	NA	NA	NA	NA	13	GLUT2	Cartpt	Nodose ganglion neuron	NGN2.Htr3b/Htr3a/Hs3st4	NGN2	Nav1.8	Lightly myelinated	Nocisensor	Broad projection
CTACAGATCGGTTAGT-1	SeuratProject	1377	846	SAMN24607209/outs/filtered_feature_bc_matrix/	2.75962	singlet	Zhao	Zhao_SAMN24607209	8+ weeks	WT	NA	NA	NA	NA	NA	NA	NA	6	NA	NA	Hematopoietic cell	HC1.C1qc/C1qa/C1qb	HC1	NA	NA	NA	NA
CTACATTAGAAGTATC-1	SeuratProject	1560	1036	SAMN24607209/outs/filtered_feature_bc_matrix/	5.51282	singlet	Zhao	Zhao_SAMN24607209	8+ weeks	WT	NA	NA	NA	NA	NA	NA	NA	0	NA	NA	Endothelial Cell	EC1.Cldn5/Ly6c1/Ly6a	EC1	NA	NA	NA	NA
CTACATTAGAGAGCAA-1	SeuratProject	893	593	SAMN24607209/outs/filtered_feature_bc_matrix/	4.92721	singlet	Zhao	Zhao_SAMN24607209	8+ weeks	WT	NA	NA	NA	NA	NA	NA	NA	22	NA	NA	Satellite glial cell	SGC8.Ttyh1/Ptprz1/Sfrp5	SGC8	NA	NA	NA	NA
CTACATTAGAGCTGAC-1	SeuratProject	1056	749	SAMN24607209/outs/filtered_feature_bc_matrix/	1.60985	singlet	Zhao	Zhao_SAMN24607209	8+ weeks	WT	NA	NA	NA	NA	NA	NA	NA	19	NA	NA	Myelinated glial cell	MGC4.Mt2/Tcim/Drp2	MGC4	NA	NA	NA	NA
CTACATTAGAGGTATT-1	SeuratProject	1112	717	SAMN24607209/outs/filtered_feature_bc_matrix/	3.23741	singlet	Zhao	Zhao_SAMN24607209	8+ weeks	WT	NA	NA	NA	NA	NA	NA	NA	16	NA	NA	Myelinated glial cell	MGC3.Slc36a2/Nr4a2/Ugt8a	MGC3	NA	NA	NA	NA
CTACATTAGAGGTGCT-1	SeuratProject	2086	1248	SAMN24607209/outs/filtered_feature_bc_matrix/	3.25983	singlet	Zhao	Zhao_SAMN24607209	8+ weeks	WT	NA	NA	NA	NA	NA	NA	NA	2	NA	NA	Satellite glial cell	SGC2.Cxcl10/Acsbg1/Phgdh	SGC2	NA	NA	NA	NA
CTACATTAGATCGACG-1	SeuratProject	1049	709	SAMN24607209/outs/filtered_feature_bc_matrix/	7.72164	singlet	Zhao	Zhao_SAMN24607209	8+ weeks	WT	NA	NA	NA	NA	NA	NA	NA	11	NA	NA	Myelinated glial cell	MGC2.Prx/Pllp/Bcas1	MGC2	NA	NA	NA	NA
CTACATTAGCAATAGT-1	SeuratProject	1280	824	SAMN24607209/outs/filtered_feature_bc_matrix/	2.96875	singlet	Zhao	Zhao_SAMN24607209	8+ weeks	WT	NA	NA	NA	NA	NA	NA	NA	16	NA	NA	Myelinated glial cell	MGC3.Slc36a2/Nr4a2/Ugt8a	MGC3	NA	NA	NA	NA
CTACATTAGCACTCAT-1	SeuratProject	9692	3909	SAMN24607209/outs/filtered_feature_bc_matrix/	3.6525	singlet	Zhao	Zhao_SAMN24607209	8+ weeks	WT	NA	NA	NA	NA	NA	NA	NA	23	GLUT2	Calca|Calcb|Tac1|Bdnf	Jugular ganglion neuron	JGN1.Mrgprd/Tmem45b/Grik1	JGN1	Nav1.8	Unmyelinated	Mechanosensor/Nocisensor	Broad projection
CTACATTAGTAATCCC-1	SeuratProject	2923	1772	SAMN24607209/outs/filtered_feature_bc_matrix/	2.22374	singlet	Zhao	Zhao_SAMN24607209	8+ weeks	WT	NA	NA	NA	NA	NA	NA	NA	31	GLUT2	NA	Nodose ganglion neuron	NGN10.Miat/Snhg11/Meg3	NGN10	Nav1.8	Unmyelinated	Nocisensor	Gut
CTACATTCAATGCTCA-1	SeuratProject	1351	902	SAMN24607209/outs/filtered_feature_bc_matrix/	0.96225	singlet	Zhao	Zhao_SAMN24607209	8+ weeks	WT	NA	NA	NA	NA	NA	NA	NA	14	NA	NA	Glial cell	GC1.Kcna1/Fxyd3/Mbp	GC1	NA	NA	NA	NA
CTACATTCAATTCTTC-1	SeuratProject	5339	2778	SAMN24607209/outs/filtered_feature_bc_matrix/	0.655553	singlet	Zhao	Zhao_SAMN24607209	8+ weeks	WT	NA	NA	NA	NA	NA	NA	NA	37	GLUT2_GLUT1	Igf1	Nodose ganglion neuron	NGN15.Slc17a7/Hapln4/Lgi3	NGN15	Nav1.1	Myelinated	Mechanosensor	Gut
CTACATTCAGGTCAGA-1	SeuratProject	1630	1064	SAMN24607209/outs/filtered_feature_bc_matrix/	2.94479	singlet	Zhao	Zhao_SAMN24607209	8+ weeks	WT	NA	NA	NA	NA	NA	NA	NA	14	NA	NA	Glial cell	GC1.Kcna1/Fxyd3/Mbp	GC1	NA	NA	NA	NA
CTACATTCATTCAGCA-1	SeuratProject	1997	1184	SAMN24607209/outs/filtered_feature_bc_matrix/	4.20631	singlet	Zhao	Zhao_SAMN24607209	8+ weeks	WT	NA	NA	NA	NA	NA	NA	NA	1	NA	NA	Satellite glial cell	SGC1.Mmd2/Ednrb/Fabp7	SGC1	NA	NA	NA	NA
CTACATTGTATTGACC-1	SeuratProject	1066	761	SAMN24607209/outs/filtered_feature_bc_matrix/	2.1576	singlet	Zhao	Zhao_SAMN24607209	8+ weeks	WT	NA	NA	NA	NA	NA	NA	NA	16	NA	NA	Myelinated glial cell	MGC3.Slc36a2/Nr4a2/Ugt8a	MGC3	NA	NA	NA	NA
CTACATTGTCCGTACG-1	SeuratProject	4653	2375	SAMN24607209/outs/filtered_feature_bc_matrix/	8.89749	singlet	Zhao	Zhao_SAMN24607209	8+ weeks	WT	NA	NA	NA	NA	NA	NA	NA	13	GLUT2	Cartpt	Nodose ganglion neuron	NGN2.Htr3b/Htr3a/Hs3st4	NGN2	Nav1.8	Lightly myelinated	Nocisensor	Broad projection
CTACATTGTGACCGTC-1	SeuratProject	23511	6005	SAMN24607209/outs/filtered_feature_bc_matrix/	4.40219	singlet	Zhao	Zhao_SAMN24607209	8+ weeks	WT	NA	NA	NA	NA	NA	NA	NA	5	GLUT2_Dopa	Gpha2|Adcyap1|Gal	Nodose ganglion neuron	NGN1.C1ql3/Adcyap1/St18	NGN1	Nav1.8	Lightly myelinated	Nocisensor	Broad projection
CTACATTGTGATTCTG-1	SeuratProject	5198	2678	SAMN24607209/outs/filtered_feature_bc_matrix/	3.53982	singlet	Zhao	Zhao_SAMN24607209	8+ weeks	WT	NA	NA	NA	NA	NA	NA	NA	40	GLUT2_Dopa	Gal	Nodose ganglion neuron	NGN16.Bmp3/Gal/Sost	NGN16	Nav1.1	Lightly myelinated	Mechanosensor	Heart
CTACATTGTTAGCTAC-1	SeuratProject	8360	3648	SAMN24607209/outs/filtered_feature_bc_matrix/	3.20574	singlet	Zhao	Zhao_SAMN24607209	8+ weeks	WT	NA	NA	NA	NA	NA	NA	NA	5	GLUT2_Dopa	Gpha2|Adcyap1|Gal	Nodose ganglion neuron	NGN1.C1ql3/Adcyap1/St18	NGN1	Nav1.8	Lightly myelinated	Nocisensor	Broad projection
CTACATTTCAGATGCT-1	SeuratProject	1472	876	SAMN24607209/outs/filtered_feature_bc_matrix/	4.27989	singlet	Zhao	Zhao_SAMN24607209	8+ weeks	WT	NA	NA	NA	NA	NA	NA	NA	1	NA	NA	Satellite glial cell	SGC1.Mmd2/Ednrb/Fabp7	SGC1	NA	NA	NA	NA
CTACATTTCGATGCTA-1	SeuratProject	1268	808	SAMN24607209/outs/filtered_feature_bc_matrix/	1.97161	singlet	Zhao	Zhao_SAMN24607209	8+ weeks	WT	NA	NA	NA	NA	NA	NA	NA	19	NA	NA	Myelinated glial cell	MGC4.Mt2/Tcim/Drp2	MGC4	NA	NA	NA	NA
CTACCCAAGAAGGTAG-1	SeuratProject	1489	943	SAMN24607209/outs/filtered_feature_bc_matrix/	5.91001	singlet	Zhao	Zhao_SAMN24607209	8+ weeks	WT	NA	NA	NA	NA	NA	NA	NA	12	NA	NA	Fibroblast	FB2.Acta2/Myh11/Rgs5	FB2	NA	NA	NA	NA
CTACCCAAGGTGATAT-1	SeuratProject	1016	647	SAMN24607209/outs/filtered_feature_bc_matrix/	3.64173	singlet	Zhao	Zhao_SAMN24607209	8+ weeks	WT	NA	NA	NA	NA	NA	NA	NA	4	NA	NA	Satellite glial cell	SGC3.Bcan/Fbln2/Fbln5	SGC3	NA	NA	NA	NA
CTACCCACAACATACC-1	SeuratProject	2780	1526	SAMN24607209/outs/filtered_feature_bc_matrix/	2.98561	singlet	Zhao	Zhao_SAMN24607209	8+ weeks	WT	NA	NA	NA	NA	NA	NA	NA	10	NA	NA	Satellite glial cell	SGC6.Ifit3/Cdh19/Isg15	SGC6	NA	NA	NA	NA
CTACCCACAAGACCTT-1	SeuratProject	979	690	SAMN24607209/outs/filtered_feature_bc_matrix/	2.65577	singlet	Zhao	Zhao_SAMN24607209	8+ weeks	WT	NA	NA	NA	NA	NA	NA	NA	7	NA	NA	Satellite glial cell	SGC4.Atf3/Emp1/Cebpd	SGC4	NA	NA	NA	NA
CTACCCACACCGGTCA-1	SeuratProject	2700	1495	SAMN24607209/outs/filtered_feature_bc_matrix/	4.7037	singlet	Zhao	Zhao_SAMN24607209	8+ weeks	WT	NA	NA	NA	NA	NA	NA	NA	4	NA	NA	Satellite glial cell	SGC3.Bcan/Fbln2/Fbln5	SGC3	NA	NA	NA	NA
CTACCCACACGGTGCT-1	SeuratProject	1268	832	SAMN24607209/outs/filtered_feature_bc_matrix/	1.18297	singlet	Zhao	Zhao_SAMN24607209	8+ weeks	WT	NA	NA	NA	NA	NA	NA	NA	19	NA	NA	Myelinated glial cell	MGC4.Mt2/Tcim/Drp2	MGC4	NA	NA	NA	NA
CTACCCACACGTTGGC-1	SeuratProject	1070	744	SAMN24607209/outs/filtered_feature_bc_matrix/	1.7757	singlet	Zhao	Zhao_SAMN24607209	8+ weeks	WT	NA	NA	NA	NA	NA	NA	NA	7	NA	NA	Satellite glial cell	SGC4.Atf3/Emp1/Cebpd	SGC4	NA	NA	NA	NA
CTACCCACACTTCCTG-1	SeuratProject	12723	4393	SAMN24607209/outs/filtered_feature_bc_matrix/	2.45225	singlet	Zhao	Zhao_SAMN24607209	8+ weeks	WT	NA	NA	NA	NA	NA	NA	NA	21	GLUT2_Dopa	Adcyap1|Calca|Cartpt|Bdnf	Nodose ganglion neuron	NGN6.Kcng1/Vmn1r85/Trpv1	NGN6	Nav1.8	Unmyelinated	Mechanosensor/Nocisensor	Broad projection
CTACCCACATAGAATG-1	SeuratProject	5699	2965	SAMN24607209/outs/filtered_feature_bc_matrix/	1.77224	singlet	Zhao	Zhao_SAMN24607209	8+ weeks	WT	NA	NA	NA	NA	NA	NA	NA	43	GLUT2_Dopa	Bdnf	Nodose ganglion neuron	NGN18.Thsd7b/Cacng5/Gata3	NGN18	Nav1.1	Lightly myelinated	Mechanosensor	Broad projection
CTACCCAGTAAGCGGT-1	SeuratProject	1413	936	SAMN24607209/outs/filtered_feature_bc_matrix/	3.89243	singlet	Zhao	Zhao_SAMN24607209	8+ weeks	WT	NA	NA	NA	NA	NA	NA	NA	18	NA	NA	Satellite glial cell	SGC7.G0s2/Sdc4/Ccn1	SGC7	NA	NA	NA	NA
CTACCCAGTACGGTTT-1	SeuratProject	23553	5535	SAMN24607209/outs/filtered_feature_bc_matrix/	1.22702	singlet	Zhao	Zhao_SAMN24607209	8+ weeks	WT	NA	NA	NA	NA	NA	NA	NA	13	GLUT2	Cartpt	Nodose ganglion neuron	NGN2.Htr3b/Htr3a/Hs3st4	NGN2	Nav1.8	Lightly myelinated	Nocisensor	Broad projection
CTACCCAGTCTGTCAA-1	SeuratProject	2551	1431	SAMN24607209/outs/filtered_feature_bc_matrix/	2.27362	singlet	Zhao	Zhao_SAMN24607209	8+ weeks	WT	NA	NA	NA	NA	NA	NA	NA	0	NA	NA	Endothelial Cell	EC1.Cldn5/Ly6c1/Ly6a	EC1	NA	NA	NA	NA
CTACCCAGTCTTCTAT-1	SeuratProject	1045	714	SAMN24607209/outs/filtered_feature_bc_matrix/	7.17703	singlet	Zhao	Zhao_SAMN24607209	8+ weeks	WT	NA	NA	NA	NA	NA	NA	NA	12	NA	NA	Fibroblast	FB2.Acta2/Myh11/Rgs5	FB2	NA	NA	NA	NA
CTACCCAGTTCATCGA-1	SeuratProject	1479	1018	SAMN24607209/outs/filtered_feature_bc_matrix/	1.96078	singlet	Zhao	Zhao_SAMN24607209	8+ weeks	WT	NA	NA	NA	NA	NA	NA	NA	11	NA	NA	Myelinated glial cell	MGC2.Prx/Pllp/Bcas1	MGC2	NA	NA	NA	NA
CTACCCATCAGCTCTC-1	SeuratProject	17112	5163	SAMN24607209/outs/filtered_feature_bc_matrix/	4.23095	singlet	Zhao	Zhao_SAMN24607209	8+ weeks	WT	NA	NA	NA	NA	NA	NA	NA	5	GLUT2_Dopa	Gpha2|Adcyap1|Gal	Nodose ganglion neuron	NGN1.C1ql3/Adcyap1/St18	NGN1	Nav1.8	Lightly myelinated	Nocisensor	Broad projection
CTACCCATCATACGAC-1	SeuratProject	1087	696	SAMN24607209/outs/filtered_feature_bc_matrix/	1.19595	singlet	Zhao	Zhao_SAMN24607209	8+ weeks	WT	NA	NA	NA	NA	NA	NA	NA	49	NA	NA	Myelinated glial cell	MGC6.Ifitm1/Kcnj8/Rgs5	MGC6	NA	NA	NA	NA
CTACCCATCGCTGACG-1	SeuratProject	1062	721	SAMN24607209/outs/filtered_feature_bc_matrix/	1.69492	singlet	Zhao	Zhao_SAMN24607209	8+ weeks	WT	NA	NA	NA	NA	NA	NA	NA	3	NA	NA	Myelinated glial cell	MGC1.Ncmap/Fam178b/Cldn19	MGC1	NA	NA	NA	NA
CTACCCATCTAGTCAG-1	SeuratProject	5007	2422	SAMN24607209/outs/filtered_feature_bc_matrix/	4.73337	singlet	Zhao	Zhao_SAMN24607209	8+ weeks	WT	NA	NA	NA	NA	NA	NA	NA	13	GLUT2	Cartpt	Nodose ganglion neuron	NGN2.Htr3b/Htr3a/Hs3st4	NGN2	Nav1.8	Lightly myelinated	Nocisensor	Broad projection
CTACCTGAGACTCTTG-1	SeuratProject	878	641	SAMN24607209/outs/filtered_feature_bc_matrix/	4.32802	singlet	Zhao	Zhao_SAMN24607209	8+ weeks	WT	NA	NA	NA	NA	NA	NA	NA	11	NA	NA	Myelinated glial cell	MGC2.Prx/Pllp/Bcas1	MGC2	NA	NA	NA	NA
CTACCTGAGAGGGTGG-1	SeuratProject	1288	872	SAMN24607209/outs/filtered_feature_bc_matrix/	3.02795	singlet	Zhao	Zhao_SAMN24607209	8+ weeks	WT	NA	NA	NA	NA	NA	NA	NA	8	NA	NA	Satellite glial cell	SGC5.Pou3f1/Col1a2/Gas7	SGC5	NA	NA	NA	NA
CTACCTGAGATCGGTG-1	SeuratProject	3307	2034	SAMN24607209/outs/filtered_feature_bc_matrix/	2.66102	singlet	Zhao	Zhao_SAMN24607209	8+ weeks	WT	NA	NA	NA	NA	NA	NA	NA	5	GLUT2_Dopa	Gpha2|Adcyap1|Gal	Nodose ganglion neuron	NGN1.C1ql3/Adcyap1/St18	NGN1	Nav1.8	Lightly myelinated	Nocisensor	Broad projection
CTACCTGAGGAACGCT-1	SeuratProject	1605	1027	SAMN24607209/outs/filtered_feature_bc_matrix/	2.3676	singlet	Zhao	Zhao_SAMN24607209	8+ weeks	WT	NA	NA	NA	NA	NA	NA	NA	9	NA	NA	Fibroblast	FB1.Lum/Ccl11/Smoc2	FB1	NA	NA	NA	NA
CTACCTGAGGAGGCAG-1	SeuratProject	1569	986	SAMN24607209/outs/filtered_feature_bc_matrix/	2.35819	singlet	Zhao	Zhao_SAMN24607209	8+ weeks	WT	NA	NA	NA	NA	NA	NA	NA	18	NA	NA	Satellite glial cell	SGC7.G0s2/Sdc4/Ccn1	SGC7	NA	NA	NA	NA
CTACCTGAGGCAGGTT-1	SeuratProject	936	674	SAMN24607209/outs/filtered_feature_bc_matrix/	4.38034	singlet	Zhao	Zhao_SAMN24607209	8+ weeks	WT	NA	NA	NA	NA	NA	NA	NA	11	NA	NA	Myelinated glial cell	MGC2.Prx/Pllp/Bcas1	MGC2	NA	NA	NA	NA
CTACCTGAGTAAGCAT-1	SeuratProject	1103	863	SAMN24607209/outs/filtered_feature_bc_matrix/	1.45059	singlet	Zhao	Zhao_SAMN24607209	8+ weeks	WT	NA	NA	NA	NA	NA	NA	NA	31	GLUT2	NA	Nodose ganglion neuron	NGN10.Miat/Snhg11/Meg3	NGN10	Nav1.8	Unmyelinated	Nocisensor	Gut
CTACCTGAGTCGCCAC-1	SeuratProject	1237	871	SAMN24607209/outs/filtered_feature_bc_matrix/	1.21261	singlet	Zhao	Zhao_SAMN24607209	8+ weeks	WT	NA	NA	NA	NA	NA	NA	NA	35	NA	Edn1	Endothelial Cell	EC3.Podxl/Depp1/Ptprb	EC3	NA	NA	NA	NA
CTACCTGCAACAAGAT-1	SeuratProject	3932	2320	SAMN24607209/outs/filtered_feature_bc_matrix/	2.74669	singlet	Zhao	Zhao_SAMN24607209	8+ weeks	WT	NA	NA	NA	NA	NA	NA	NA	37	GLUT2_GLUT1	Igf1	Nodose ganglion neuron	NGN15.Slc17a7/Hapln4/Lgi3	NGN15	Nav1.1	Myelinated	Mechanosensor	Gut
CTACCTGCACAACGAG-1	SeuratProject	869	647	SAMN24607209/outs/filtered_feature_bc_matrix/	2.53165	singlet	Zhao	Zhao_SAMN24607209	8+ weeks	WT	NA	NA	NA	NA	NA	NA	NA	8	NA	NA	Satellite glial cell	SGC5.Pou3f1/Col1a2/Gas7	SGC5	NA	NA	NA	NA
CTACCTGCACAGAGAC-1	SeuratProject	1418	869	SAMN24607209/outs/filtered_feature_bc_matrix/	2.18618	singlet	Zhao	Zhao_SAMN24607209	8+ weeks	WT	NA	NA	NA	NA	NA	NA	NA	9	NA	NA	Fibroblast	FB1.Lum/Ccl11/Smoc2	FB1	NA	NA	NA	NA
CTACCTGCAGTGACCC-1	SeuratProject	7892	3590	SAMN24607209/outs/filtered_feature_bc_matrix/	2.93969	singlet	Zhao	Zhao_SAMN24607209	8+ weeks	WT	NA	NA	NA	NA	NA	NA	NA	42	GLUT2_Dopa	Igf1|Adcyap1|Tac1	Nodose ganglion neuron	NGN17.Gabra1/Chodl/Gabrb2	NGN17	Nav1.1	Lightly myelinated	Mechanosensor	Gut
CTACCTGCATACCATG-1	SeuratProject	2110	1299	SAMN24607209/outs/filtered_feature_bc_matrix/	7.91469	singlet	Zhao	Zhao_SAMN24607209	8+ weeks	WT	NA	NA	NA	NA	NA	NA	NA	31	GLUT2	NA	Nodose ganglion neuron	NGN10.Miat/Snhg11/Meg3	NGN10	Nav1.8	Unmyelinated	Nocisensor	Gut
CTACCTGCATGCACTA-1	SeuratProject	894	600	SAMN24607209/outs/filtered_feature_bc_matrix/	4.47427	singlet	Zhao	Zhao_SAMN24607209	8+ weeks	WT	NA	NA	NA	NA	NA	NA	NA	1	NA	NA	Satellite glial cell	SGC1.Mmd2/Ednrb/Fabp7	SGC1	NA	NA	NA	NA
CTACCTGCATGTTCAG-1	SeuratProject	1714	1080	SAMN24607209/outs/filtered_feature_bc_matrix/	3.73396	singlet	Zhao	Zhao_SAMN24607209	8+ weeks	WT	NA	NA	NA	NA	NA	NA	NA	3	NA	NA	Myelinated glial cell	MGC1.Ncmap/Fam178b/Cldn19	MGC1	NA	NA	NA	NA
CTACCTGGTAGCTGAG-1	SeuratProject	1180	766	SAMN24607209/outs/filtered_feature_bc_matrix/	1.94915	singlet	Zhao	Zhao_SAMN24607209	8+ weeks	WT	NA	NA	NA	NA	NA	NA	NA	16	NA	NA	Myelinated glial cell	MGC3.Slc36a2/Nr4a2/Ugt8a	MGC3	NA	NA	NA	NA
CTACCTGGTCACTCGG-1	SeuratProject	1291	884	SAMN24607209/outs/filtered_feature_bc_matrix/	1.85902	singlet	Zhao	Zhao_SAMN24607209	8+ weeks	WT	NA	NA	NA	NA	NA	NA	NA	7	NA	NA	Satellite glial cell	SGC4.Atf3/Emp1/Cebpd	SGC4	NA	NA	NA	NA
CTACCTGGTCAGCTTA-1	SeuratProject	850	651	SAMN24607209/outs/filtered_feature_bc_matrix/	0.941176	singlet	Zhao	Zhao_SAMN24607209	8+ weeks	WT	NA	NA	NA	NA	NA	NA	NA	18	NA	NA	Satellite glial cell	SGC7.G0s2/Sdc4/Ccn1	SGC7	NA	NA	NA	NA
CTACCTGGTCTAACTG-1	SeuratProject	1178	935	SAMN24607209/outs/filtered_feature_bc_matrix/	0.0848896	singlet	Zhao	Zhao_SAMN24607209	8+ weeks	WT	NA	NA	NA	NA	NA	NA	NA	32	GLUT2	Tac1	Nodose ganglion neuron	NGN11.Olfm3/Tmem233/P2ry1	NGN11	Nav1.8	Myelinated	Mechanosensor	Gut
CTACCTGTCAGCTCTC-1	SeuratProject	1164	806	SAMN24607209/outs/filtered_feature_bc_matrix/	2.57732	singlet	Zhao	Zhao_SAMN24607209	8+ weeks	WT	NA	NA	NA	NA	NA	NA	NA	0	NA	NA	Endothelial Cell	EC1.Cldn5/Ly6c1/Ly6a	EC1	NA	NA	NA	NA
CTACCTGTCATTGCGA-1	SeuratProject	1069	747	SAMN24607209/outs/filtered_feature_bc_matrix/	4.9579	singlet	Zhao	Zhao_SAMN24607209	8+ weeks	WT	NA	NA	NA	NA	NA	NA	NA	22	NA	NA	Satellite glial cell	SGC8.Ttyh1/Ptprz1/Sfrp5	SGC8	NA	NA	NA	NA
CTACCTGTCCGACAGC-1	SeuratProject	1362	870	SAMN24607209/outs/filtered_feature_bc_matrix/	2.0558	singlet	Zhao	Zhao_SAMN24607209	8+ weeks	WT	NA	NA	NA	NA	NA	NA	NA	3	NA	NA	Myelinated glial cell	MGC1.Ncmap/Fam178b/Cldn19	MGC1	NA	NA	NA	NA
CTACCTGTCGTGCGAC-1	SeuratProject	904	573	SAMN24607209/outs/filtered_feature_bc_matrix/	4.31416	singlet	Zhao	Zhao_SAMN24607209	8+ weeks	WT	NA	NA	NA	NA	NA	NA	NA	6	NA	NA	Hematopoietic cell	HC1.C1qc/C1qa/C1qb	HC1	NA	NA	NA	NA
CTACCTGTCTAAGCGT-1	SeuratProject	859	656	SAMN24607209/outs/filtered_feature_bc_matrix/	4.65658	singlet	Zhao	Zhao_SAMN24607209	8+ weeks	WT	NA	NA	NA	NA	NA	NA	NA	20	GLUT2	NA	Nodose ganglion neuron	NGN5.Rtn1/Ngfr/Clu	NGN5	Nav1.8	Unmyelinated	Nocisensor	Stomach
CTACCTGTCTATGTGG-1	SeuratProject	1440	920	SAMN24607209/outs/filtered_feature_bc_matrix/	3.40278	singlet	Zhao	Zhao_SAMN24607209	8+ weeks	WT	NA	NA	NA	NA	NA	NA	NA	2	NA	NA	Satellite glial cell	SGC2.Cxcl10/Acsbg1/Phgdh	SGC2	NA	NA	NA	NA
CTACCTGTCTTGCGCT-1	SeuratProject	2964	1486	SAMN24607209/outs/filtered_feature_bc_matrix/	2.90148	singlet	Zhao	Zhao_SAMN24607209	8+ weeks	WT	NA	NA	NA	NA	NA	NA	NA	4	NA	NA	Satellite glial cell	SGC3.Bcan/Fbln2/Fbln5	SGC3	NA	NA	NA	NA
CTACGGGAGAAACTAC-1	SeuratProject	4977	2189	SAMN24607209/outs/filtered_feature_bc_matrix/	1.68776	singlet	Zhao	Zhao_SAMN24607209	8+ weeks	WT	NA	NA	NA	NA	NA	NA	NA	0	NA	NA	Endothelial Cell	EC1.Cldn5/Ly6c1/Ly6a	EC1	NA	NA	NA	NA
CTACGGGAGCGTCTCG-1	SeuratProject	7134	3448	SAMN24607209/outs/filtered_feature_bc_matrix/	1.97645	singlet	Zhao	Zhao_SAMN24607209	8+ weeks	WT	NA	NA	NA	NA	NA	NA	NA	24	GLUT2_Dopa	Igf1|Adcyap1	Nodose ganglion neuron	NGN7.Lypd1/Ddc/Tafa2	NGN7	Nav1.1	Lightly myelinated	Mechanosensor	Broad projection
CTACGGGAGCGTGAGT-1	SeuratProject	2174	1257	SAMN24607209/outs/filtered_feature_bc_matrix/	2.71389	singlet	Zhao	Zhao_SAMN24607209	8+ weeks	WT	NA	NA	NA	NA	NA	NA	NA	8	NA	NA	Satellite glial cell	SGC5.Pou3f1/Col1a2/Gas7	SGC5	NA	NA	NA	NA
CTACGGGAGGCCTTCG-1	SeuratProject	2211	1360	SAMN24607209/outs/filtered_feature_bc_matrix/	2.08051	singlet	Zhao	Zhao_SAMN24607209	8+ weeks	WT	NA	NA	NA	NA	NA	NA	NA	12	NA	NA	Fibroblast	FB2.Acta2/Myh11/Rgs5	FB2	NA	NA	NA	NA
CTACGGGAGGCGACAT-1	SeuratProject	4517	2433	SAMN24607209/outs/filtered_feature_bc_matrix/	6.06597	singlet	Zhao	Zhao_SAMN24607209	8+ weeks	WT	NA	NA	NA	NA	NA	NA	NA	15	GLUT2_Dopa	Adcyap1|Cartpt|Bdnf	Nodose ganglion neuron	NGN3.Cysltr2/Chrnb3/Kcnip4	NGN3	Nav1.8	Unmyelinated	Mechanosensor	Gut
CTACGGGAGTCTCCTC-1	SeuratProject	1658	882	SAMN24607209/outs/filtered_feature_bc_matrix/	1.99035	singlet	Zhao	Zhao_SAMN24607209	8+ weeks	WT	NA	NA	NA	NA	NA	NA	NA	6	NA	NA	Hematopoietic cell	HC1.C1qc/C1qa/C1qb	HC1	NA	NA	NA	NA
CTACGGGCAACGACAG-1	SeuratProject	962	629	SAMN24607209/outs/filtered_feature_bc_matrix/	3.7422	singlet	Zhao	Zhao_SAMN24607209	8+ weeks	WT	NA	NA	NA	NA	NA	NA	NA	22	NA	NA	Satellite glial cell	SGC8.Ttyh1/Ptprz1/Sfrp5	SGC8	NA	NA	NA	NA
CTACGGGCAATGCAGG-1	SeuratProject	1254	820	SAMN24607209/outs/filtered_feature_bc_matrix/	0.797448	singlet	Zhao	Zhao_SAMN24607209	8+ weeks	WT	NA	NA	NA	NA	NA	NA	NA	6	NA	NA	Hematopoietic cell	HC1.C1qc/C1qa/C1qb	HC1	NA	NA	NA	NA
CTACGGGCACGCTGCA-1	SeuratProject	1385	914	SAMN24607209/outs/filtered_feature_bc_matrix/	2.81588	singlet	Zhao	Zhao_SAMN24607209	8+ weeks	WT	NA	NA	NA	NA	NA	NA	NA	14	NA	NA	Glial cell	GC1.Kcna1/Fxyd3/Mbp	GC1	NA	NA	NA	NA
CTACGGGCACTACGGC-1	SeuratProject	5045	2202	SAMN24607209/outs/filtered_feature_bc_matrix/	1.58573	singlet	Zhao	Zhao_SAMN24607209	8+ weeks	WT	NA	NA	NA	NA	NA	NA	NA	0	NA	NA	Endothelial Cell	EC1.Cldn5/Ly6c1/Ly6a	EC1	NA	NA	NA	NA
CTACGGGCACTCCCTA-1	SeuratProject	1400	950	SAMN24607209/outs/filtered_feature_bc_matrix/	0.642857	singlet	Zhao	Zhao_SAMN24607209	8+ weeks	WT	NA	NA	NA	NA	NA	NA	NA	18	NA	NA	Satellite glial cell	SGC7.G0s2/Sdc4/Ccn1	SGC7	NA	NA	NA	NA
CTACGGGCAGCGGATA-1	SeuratProject	1020	721	SAMN24607209/outs/filtered_feature_bc_matrix/	3.33333	singlet	Zhao	Zhao_SAMN24607209	8+ weeks	WT	NA	NA	NA	NA	NA	NA	NA	11	NA	NA	Myelinated glial cell	MGC2.Prx/Pllp/Bcas1	MGC2	NA	NA	NA	NA
CTACGGGCAGCTCCTT-1	SeuratProject	825	612	SAMN24607209/outs/filtered_feature_bc_matrix/	2.30303	singlet	Zhao	Zhao_SAMN24607209	8+ weeks	WT	NA	NA	NA	NA	NA	NA	NA	1	NA	NA	Satellite glial cell	SGC1.Mmd2/Ednrb/Fabp7	SGC1	NA	NA	NA	NA
CTACGGGCAGGTTCAT-1	SeuratProject	1271	797	SAMN24607209/outs/filtered_feature_bc_matrix/	4.87805	singlet	Zhao	Zhao_SAMN24607209	8+ weeks	WT	NA	NA	NA	NA	NA	NA	NA	22	NA	NA	Satellite glial cell	SGC8.Ttyh1/Ptprz1/Sfrp5	SGC8	NA	NA	NA	NA
CTACGGGCAGTCAGTT-1	SeuratProject	1160	775	SAMN24607209/outs/filtered_feature_bc_matrix/	1.81034	singlet	Zhao	Zhao_SAMN24607209	8+ weeks	WT	NA	NA	NA	NA	NA	NA	NA	16	NA	NA	Myelinated glial cell	MGC3.Slc36a2/Nr4a2/Ugt8a	MGC3	NA	NA	NA	NA
CTACGGGCATACAGGG-1	SeuratProject	2721	1459	SAMN24607209/outs/filtered_feature_bc_matrix/	3.56487	singlet	Zhao	Zhao_SAMN24607209	8+ weeks	WT	NA	NA	NA	NA	NA	NA	NA	2	NA	NA	Satellite glial cell	SGC2.Cxcl10/Acsbg1/Phgdh	SGC2	NA	NA	NA	NA
CTACGGGCATGCGGTC-1	SeuratProject	910	618	SAMN24607209/outs/filtered_feature_bc_matrix/	4.94505	singlet	Zhao	Zhao_SAMN24607209	8+ weeks	WT	NA	NA	NA	NA	NA	NA	NA	19	NA	NA	Myelinated glial cell	MGC4.Mt2/Tcim/Drp2	MGC4	NA	NA	NA	NA
CTACGGGCATTGAAGA-1	SeuratProject	1378	895	SAMN24607209/outs/filtered_feature_bc_matrix/	1.88679	singlet	Zhao	Zhao_SAMN24607209	8+ weeks	WT	NA	NA	NA	NA	NA	NA	NA	18	NA	NA	Satellite glial cell	SGC7.G0s2/Sdc4/Ccn1	SGC7	NA	NA	NA	NA
CTACGGGGTAGCTGAG-1	SeuratProject	1333	902	SAMN24607209/outs/filtered_feature_bc_matrix/	2.62566	singlet	Zhao	Zhao_SAMN24607209	8+ weeks	WT	NA	NA	NA	NA	NA	NA	NA	2	NA	NA	Satellite glial cell	SGC2.Cxcl10/Acsbg1/Phgdh	SGC2	NA	NA	NA	NA
CTACGGGGTGCGGCTT-1	SeuratProject	11436	4053	SAMN24607209/outs/filtered_feature_bc_matrix/	3.70759	singlet	Zhao	Zhao_SAMN24607209	8+ weeks	WT	NA	NA	NA	NA	NA	NA	NA	5	GLUT2_Dopa	Gpha2|Adcyap1|Gal	Nodose ganglion neuron	NGN1.C1ql3/Adcyap1/St18	NGN1	Nav1.8	Lightly myelinated	Nocisensor	Broad projection
CTACGGGTCCAAGCCG-1	SeuratProject	2877	1526	SAMN24607209/outs/filtered_feature_bc_matrix/	2.6764	singlet	Zhao	Zhao_SAMN24607209	8+ weeks	WT	NA	NA	NA	NA	NA	NA	NA	0	NA	NA	Endothelial Cell	EC1.Cldn5/Ly6c1/Ly6a	EC1	NA	NA	NA	NA
CTACGGGTCCATCACC-1	SeuratProject	12797	4636	SAMN24607209/outs/filtered_feature_bc_matrix/	3.23513	singlet	Zhao	Zhao_SAMN24607209	8+ weeks	WT	NA	NA	NA	NA	NA	NA	NA	24	GLUT2_Dopa	Igf1|Adcyap1	Nodose ganglion neuron	NGN7.Lypd1/Ddc/Tafa2	NGN7	Nav1.1	Lightly myelinated	Mechanosensor	Broad projection
CTACGGGTCGCCTTGT-1	SeuratProject	2233	1430	SAMN24607209/outs/filtered_feature_bc_matrix/	2.82132	singlet	Zhao	Zhao_SAMN24607209	8+ weeks	WT	NA	NA	NA	NA	NA	NA	NA	0	NA	NA	Endothelial Cell	EC1.Cldn5/Ly6c1/Ly6a	EC1	NA	NA	NA	NA
CTACGGGTCTCTCAAT-1	SeuratProject	1111	733	SAMN24607209/outs/filtered_feature_bc_matrix/	1.62016	singlet	Zhao	Zhao_SAMN24607209	8+ weeks	WT	NA	NA	NA	NA	NA	NA	NA	6	NA	NA	Hematopoietic cell	HC1.C1qc/C1qa/C1qb	HC1	NA	NA	NA	NA
CTACGGGTCTTACGTT-1	SeuratProject	846	613	SAMN24607209/outs/filtered_feature_bc_matrix/	2.24586	singlet	Zhao	Zhao_SAMN24607209	8+ weeks	WT	NA	NA	NA	NA	NA	NA	NA	11	NA	NA	Myelinated glial cell	MGC2.Prx/Pllp/Bcas1	MGC2	NA	NA	NA	NA
CTACTATAGAGGCGGA-1	SeuratProject	4352	2444	SAMN24607209/outs/filtered_feature_bc_matrix/	2.29779	singlet	Zhao	Zhao_SAMN24607209	8+ weeks	WT	NA	NA	NA	NA	NA	NA	NA	28	GLUT2_Dopa	Cartpt	Nodose ganglion neuron	NGN8.Rbp4/Gda/Kcnk9	NGN8	Nav1.1	Lightly myelinated	Mechanosensor	Pancreas
CTACTATAGAGGTCAC-1	SeuratProject	5620	2552	SAMN24607209/outs/filtered_feature_bc_matrix/	2.41993	singlet	Zhao	Zhao_SAMN24607209	8+ weeks	WT	NA	NA	NA	NA	NA	NA	NA	0	NA	NA	Endothelial Cell	EC1.Cldn5/Ly6c1/Ly6a	EC1	NA	NA	NA	NA
CTACTATAGCTGTGCC-1	SeuratProject	892	639	SAMN24607209/outs/filtered_feature_bc_matrix/	2.46637	singlet	Zhao	Zhao_SAMN24607209	8+ weeks	WT	NA	NA	NA	NA	NA	NA	NA	10	NA	NA	Satellite glial cell	SGC6.Ifit3/Cdh19/Isg15	SGC6	NA	NA	NA	NA
CTACTATAGGAGCAAA-1	SeuratProject	1371	888	SAMN24607209/outs/filtered_feature_bc_matrix/	1.82349	singlet	Zhao	Zhao_SAMN24607209	8+ weeks	WT	NA	NA	NA	NA	NA	NA	NA	0	NA	NA	Endothelial Cell	EC1.Cldn5/Ly6c1/Ly6a	EC1	NA	NA	NA	NA
CTACTATAGGGTGAGG-1	SeuratProject	10989	4064	SAMN24607209/outs/filtered_feature_bc_matrix/	4.0586	singlet	Zhao	Zhao_SAMN24607209	8+ weeks	WT	NA	NA	NA	NA	NA	NA	NA	5	GLUT2_Dopa	Gpha2|Adcyap1|Gal	Nodose ganglion neuron	NGN1.C1ql3/Adcyap1/St18	NGN1	Nav1.8	Lightly myelinated	Nocisensor	Broad projection
CTACTATCAAATCGGG-1	SeuratProject	1020	719	SAMN24607209/outs/filtered_feature_bc_matrix/	1.47059	singlet	Zhao	Zhao_SAMN24607209	8+ weeks	WT	NA	NA	NA	NA	NA	NA	NA	18	NA	NA	Satellite glial cell	SGC7.G0s2/Sdc4/Ccn1	SGC7	NA	NA	NA	NA
CTACTATCAACACGTT-1	SeuratProject	1728	1039	SAMN24607209/outs/filtered_feature_bc_matrix/	2.37269	singlet	Zhao	Zhao_SAMN24607209	8+ weeks	WT	NA	NA	NA	NA	NA	NA	NA	16	NA	NA	Myelinated glial cell	MGC3.Slc36a2/Nr4a2/Ugt8a	MGC3	NA	NA	NA	NA
CTACTATCACATTGTG-1	SeuratProject	982	696	SAMN24607209/outs/filtered_feature_bc_matrix/	1.83299	singlet	Zhao	Zhao_SAMN24607209	8+ weeks	WT	NA	NA	NA	NA	NA	NA	NA	7	NA	NA	Satellite glial cell	SGC4.Atf3/Emp1/Cebpd	SGC4	NA	NA	NA	NA
CTACTATCACCCAAGC-1	SeuratProject	1441	924	SAMN24607209/outs/filtered_feature_bc_matrix/	8.11936	singlet	Zhao	Zhao_SAMN24607209	8+ weeks	WT	NA	NA	NA	NA	NA	NA	NA	7	NA	NA	Satellite glial cell	SGC4.Atf3/Emp1/Cebpd	SGC4	NA	NA	NA	NA
CTACTATCAGCCGTCA-1	SeuratProject	1039	658	SAMN24607209/outs/filtered_feature_bc_matrix/	2.40616	singlet	Zhao	Zhao_SAMN24607209	8+ weeks	WT	NA	NA	NA	NA	NA	NA	NA	2	NA	NA	Satellite glial cell	SGC2.Cxcl10/Acsbg1/Phgdh	SGC2	NA	NA	NA	NA
CTACTATCAGGATGAC-1	SeuratProject	1219	820	SAMN24607209/outs/filtered_feature_bc_matrix/	3.85562	singlet	Zhao	Zhao_SAMN24607209	8+ weeks	WT	NA	NA	NA	NA	NA	NA	NA	7	NA	NA	Satellite glial cell	SGC4.Atf3/Emp1/Cebpd	SGC4	NA	NA	NA	NA
CTACTATCATCAACCA-1	SeuratProject	953	698	SAMN24607209/outs/filtered_feature_bc_matrix/	1.57398	singlet	Zhao	Zhao_SAMN24607209	8+ weeks	WT	NA	NA	NA	NA	NA	NA	NA	0	NA	NA	Endothelial Cell	EC1.Cldn5/Ly6c1/Ly6a	EC1	NA	NA	NA	NA
CTACTATCATCGATCA-1	SeuratProject	13270	3913	SAMN24607209/outs/filtered_feature_bc_matrix/	1.34891	singlet	Zhao	Zhao_SAMN24607209	8+ weeks	WT	NA	NA	NA	NA	NA	NA	NA	23	GLUT2	Calca|Calcb|Tac1|Bdnf	Jugular ganglion neuron	JGN1.Mrgprd/Tmem45b/Grik1	JGN1	Nav1.8	Unmyelinated	Mechanosensor/Nocisensor	Broad projection
CTACTATCATGGCGCT-1	SeuratProject	1878	1170	SAMN24607209/outs/filtered_feature_bc_matrix/	0.798722	singlet	Zhao	Zhao_SAMN24607209	8+ weeks	WT	NA	NA	NA	NA	NA	NA	NA	31	GLUT2	NA	Nodose ganglion neuron	NGN10.Miat/Snhg11/Meg3	NGN10	Nav1.8	Unmyelinated	Nocisensor	Gut
CTACTATGTGCGAACA-1	SeuratProject	2151	1367	SAMN24607209/outs/filtered_feature_bc_matrix/	4.04463	singlet	Zhao	Zhao_SAMN24607209	8+ weeks	WT	NA	NA	NA	NA	NA	NA	NA	15	GLUT2_Dopa	Adcyap1|Cartpt|Bdnf	Nodose ganglion neuron	NGN3.Cysltr2/Chrnb3/Kcnip4	NGN3	Nav1.8	Unmyelinated	Mechanosensor	Gut
CTACTATGTGCGCTCA-1	SeuratProject	35934	6702	SAMN24607209/outs/filtered_feature_bc_matrix/	1.22168	singlet	Zhao	Zhao_SAMN24607209	8+ weeks	WT	NA	NA	NA	NA	NA	NA	NA	32	GLUT2	Tac1	Nodose ganglion neuron	NGN11.Olfm3/Tmem233/P2ry1	NGN11	Nav1.8	Myelinated	Mechanosensor	Gut
CTACTATGTGCTATTG-1	SeuratProject	825	610	SAMN24607209/outs/filtered_feature_bc_matrix/	2.54545	singlet	Zhao	Zhao_SAMN24607209	8+ weeks	WT	NA	NA	NA	NA	NA	NA	NA	6	NA	NA	Hematopoietic cell	HC1.C1qc/C1qa/C1qb	HC1	NA	NA	NA	NA
CTACTATGTTCATCTT-1	SeuratProject	1578	990	SAMN24607209/outs/filtered_feature_bc_matrix/	3.16857	singlet	Zhao	Zhao_SAMN24607209	8+ weeks	WT	NA	NA	NA	NA	NA	NA	NA	1	NA	NA	Satellite glial cell	SGC1.Mmd2/Ednrb/Fabp7	SGC1	NA	NA	NA	NA
CTACTATGTTGCCGCA-1	SeuratProject	3630	2101	SAMN24607209/outs/filtered_feature_bc_matrix/	1.70799	singlet	Zhao	Zhao_SAMN24607209	8+ weeks	WT	NA	NA	NA	NA	NA	NA	NA	33	GLUT2	Nts|Ucn|Adcyap1|Gal	Nodose ganglion neuron	NGN12.Sprr1a/Ecel1/Nts	NGN12	Nav1.8	Unmyelinated	Nocisensor	Gut
CTACTATGTTGCTTGA-1	SeuratProject	1929	1214	SAMN24607209/outs/filtered_feature_bc_matrix/	2.22913	singlet	Zhao	Zhao_SAMN24607209	8+ weeks	WT	NA	NA	NA	NA	NA	NA	NA	8	NA	NA	Satellite glial cell	SGC5.Pou3f1/Col1a2/Gas7	SGC5	NA	NA	NA	NA
CTACTATTCCAGTTCC-1	SeuratProject	1255	838	SAMN24607209/outs/filtered_feature_bc_matrix/	0.478088	singlet	Zhao	Zhao_SAMN24607209	8+ weeks	WT	NA	NA	NA	NA	NA	NA	NA	7	NA	NA	Satellite glial cell	SGC4.Atf3/Emp1/Cebpd	SGC4	NA	NA	NA	NA
CTACTATTCGTTCATT-1	SeuratProject	6371	2938	SAMN24607209/outs/filtered_feature_bc_matrix/	3.84555	singlet	Zhao	Zhao_SAMN24607209	8+ weeks	WT	NA	NA	NA	NA	NA	NA	NA	36	GLUT2	Agrp|Vip|Cartpt	Nodose ganglion neuron	NGN14.Lox/Pkib/Kcnk3	NGN14	Nav1.8	Unmyelinated	Nocisensor	Broad projection
CTAGACAAGCAGCGAT-1	SeuratProject	1515	980	SAMN24607209/outs/filtered_feature_bc_matrix/	3.49835	singlet	Zhao	Zhao_SAMN24607209	8+ weeks	WT	NA	NA	NA	NA	NA	NA	NA	3	NA	NA	Myelinated glial cell	MGC1.Ncmap/Fam178b/Cldn19	MGC1	NA	NA	NA	NA
CTAGACAAGCTACAAA-1	SeuratProject	13234	4838	SAMN24607209/outs/filtered_feature_bc_matrix/	1.3828	singlet	Zhao	Zhao_SAMN24607209	8+ weeks	WT	NA	NA	NA	NA	NA	NA	NA	24	GLUT2_Dopa	Igf1|Adcyap1	Nodose ganglion neuron	NGN7.Lypd1/Ddc/Tafa2	NGN7	Nav1.1	Lightly myelinated	Mechanosensor	Broad projection
CTAGACAAGTATGTAG-1	SeuratProject	1760	1106	SAMN24607209/outs/filtered_feature_bc_matrix/	2.55682	singlet	Zhao	Zhao_SAMN24607209	8+ weeks	WT	NA	NA	NA	NA	NA	NA	NA	3	NA	NA	Myelinated glial cell	MGC1.Ncmap/Fam178b/Cldn19	MGC1	NA	NA	NA	NA
CTAGACACACTCCCTA-1	SeuratProject	1036	719	SAMN24607209/outs/filtered_feature_bc_matrix/	1.06178	singlet	Zhao	Zhao_SAMN24607209	8+ weeks	WT	NA	NA	NA	NA	NA	NA	NA	18	NA	NA	Satellite glial cell	SGC7.G0s2/Sdc4/Ccn1	SGC7	NA	NA	NA	NA
CTAGACACACTGAATC-1	SeuratProject	1106	762	SAMN24607209/outs/filtered_feature_bc_matrix/	3.79747	singlet	Zhao	Zhao_SAMN24607209	8+ weeks	WT	NA	NA	NA	NA	NA	NA	NA	0	NA	NA	Endothelial Cell	EC1.Cldn5/Ly6c1/Ly6a	EC1	NA	NA	NA	NA
CTAGACACAGAGATTA-1	SeuratProject	918	622	SAMN24607209/outs/filtered_feature_bc_matrix/	5.88235	singlet	Zhao	Zhao_SAMN24607209	8+ weeks	WT	NA	NA	NA	NA	NA	NA	NA	2	NA	NA	Satellite glial cell	SGC2.Cxcl10/Acsbg1/Phgdh	SGC2	NA	NA	NA	NA
CTAGACACATATGGCT-1	SeuratProject	1123	808	SAMN24607209/outs/filtered_feature_bc_matrix/	2.04809	singlet	Zhao	Zhao_SAMN24607209	8+ weeks	WT	NA	NA	NA	NA	NA	NA	NA	8	NA	NA	Satellite glial cell	SGC5.Pou3f1/Col1a2/Gas7	SGC5	NA	NA	NA	NA
CTAGACACATGACGAG-1	SeuratProject	1717	1120	SAMN24607209/outs/filtered_feature_bc_matrix/	2.44613	singlet	Zhao	Zhao_SAMN24607209	8+ weeks	WT	NA	NA	NA	NA	NA	NA	NA	8	NA	NA	Satellite glial cell	SGC5.Pou3f1/Col1a2/Gas7	SGC5	NA	NA	NA	NA
CTAGACAGTCGAGCTC-1	SeuratProject	1303	888	SAMN24607209/outs/filtered_feature_bc_matrix/	1.15119	singlet	Zhao	Zhao_SAMN24607209	8+ weeks	WT	NA	NA	NA	NA	NA	NA	NA	8	NA	NA	Satellite glial cell	SGC5.Pou3f1/Col1a2/Gas7	SGC5	NA	NA	NA	NA
CTAGACAGTCGTGCCA-1	SeuratProject	931	697	SAMN24607209/outs/filtered_feature_bc_matrix/	2.14823	singlet	Zhao	Zhao_SAMN24607209	8+ weeks	WT	NA	NA	NA	NA	NA	NA	NA	10	NA	NA	Satellite glial cell	SGC6.Ifit3/Cdh19/Isg15	SGC6	NA	NA	NA	NA
CTAGACAGTCTCGGAC-1	SeuratProject	1056	756	SAMN24607209/outs/filtered_feature_bc_matrix/	2.46212	singlet	Zhao	Zhao_SAMN24607209	8+ weeks	WT	NA	NA	NA	NA	NA	NA	NA	20	GLUT2	NA	Nodose ganglion neuron	NGN5.Rtn1/Ngfr/Clu	NGN5	Nav1.8	Unmyelinated	Nocisensor	Stomach
CTAGACAGTCTGCATA-1	SeuratProject	2146	1197	SAMN24607209/outs/filtered_feature_bc_matrix/	3.40168	singlet	Zhao	Zhao_SAMN24607209	8+ weeks	WT	NA	NA	NA	NA	NA	NA	NA	2	NA	NA	Satellite glial cell	SGC2.Cxcl10/Acsbg1/Phgdh	SGC2	NA	NA	NA	NA
CTAGACAGTCTGCGCA-1	SeuratProject	996	712	SAMN24607209/outs/filtered_feature_bc_matrix/	5.92369	singlet	Zhao	Zhao_SAMN24607209	8+ weeks	WT	NA	NA	NA	NA	NA	NA	NA	12	NA	NA	Fibroblast	FB2.Acta2/Myh11/Rgs5	FB2	NA	NA	NA	NA
CTAGACAGTGGTCTAT-1	SeuratProject	927	695	SAMN24607209/outs/filtered_feature_bc_matrix/	4.63862	singlet	Zhao	Zhao_SAMN24607209	8+ weeks	WT	NA	NA	NA	NA	NA	NA	NA	8	NA	NA	Satellite glial cell	SGC5.Pou3f1/Col1a2/Gas7	SGC5	NA	NA	NA	NA
CTAGACAGTGTCCAAT-1	SeuratProject	5292	2564	SAMN24607209/outs/filtered_feature_bc_matrix/	3.02343	singlet	Zhao	Zhao_SAMN24607209	8+ weeks	WT	NA	NA	NA	NA	NA	NA	NA	33	GLUT2	Nts|Ucn|Adcyap1|Gal	Nodose ganglion neuron	NGN12.Sprr1a/Ecel1/Nts	NGN12	Nav1.8	Unmyelinated	Nocisensor	Gut
CTAGACAGTTAAACCC-1	SeuratProject	2962	1333	SAMN24607209/outs/filtered_feature_bc_matrix/	1.82309	singlet	Zhao	Zhao_SAMN24607209	8+ weeks	WT	NA	NA	NA	NA	NA	NA	NA	39	NA	NA	Hematopoietic cell	HC2.Cd52/Lsp1/Rac2	HC2	NA	NA	NA	NA
CTAGACAGTTAAGGAT-1	SeuratProject	950	649	SAMN24607209/outs/filtered_feature_bc_matrix/	4.10526	singlet	Zhao	Zhao_SAMN24607209	8+ weeks	WT	NA	NA	NA	NA	NA	NA	NA	1	NA	NA	Satellite glial cell	SGC1.Mmd2/Ednrb/Fabp7	SGC1	NA	NA	NA	NA
CTAGACAGTTCCTAAG-1	SeuratProject	864	576	SAMN24607209/outs/filtered_feature_bc_matrix/	1.04167	singlet	Zhao	Zhao_SAMN24607209	8+ weeks	WT	NA	NA	NA	NA	NA	NA	NA	6	NA	NA	Hematopoietic cell	HC1.C1qc/C1qa/C1qb	HC1	NA	NA	NA	NA
CTAGACAGTTGTTGTG-1	SeuratProject	1138	770	SAMN24607209/outs/filtered_feature_bc_matrix/	1.14236	singlet	Zhao	Zhao_SAMN24607209	8+ weeks	WT	NA	NA	NA	NA	NA	NA	NA	7	NA	NA	Satellite glial cell	SGC4.Atf3/Emp1/Cebpd	SGC4	NA	NA	NA	NA
CTAGACATCACGAGGA-1	SeuratProject	1301	940	SAMN24607209/outs/filtered_feature_bc_matrix/	5.14988	singlet	Zhao	Zhao_SAMN24607209	8+ weeks	WT	NA	NA	NA	NA	NA	NA	NA	20	GLUT2	NA	Nodose ganglion neuron	NGN5.Rtn1/Ngfr/Clu	NGN5	Nav1.8	Unmyelinated	Nocisensor	Stomach
CTAGACATCAGCCCAG-1	SeuratProject	1237	870	SAMN24607209/outs/filtered_feature_bc_matrix/	0.727567	singlet	Zhao	Zhao_SAMN24607209	8+ weeks	WT	NA	NA	NA	NA	NA	NA	NA	7	NA	NA	Satellite glial cell	SGC4.Atf3/Emp1/Cebpd	SGC4	NA	NA	NA	NA
CTAGACATCCGTGTGG-1	SeuratProject	1018	712	SAMN24607209/outs/filtered_feature_bc_matrix/	1.27701	singlet	Zhao	Zhao_SAMN24607209	8+ weeks	WT	NA	NA	NA	NA	NA	NA	NA	3	NA	NA	Myelinated glial cell	MGC1.Ncmap/Fam178b/Cldn19	MGC1	NA	NA	NA	NA
CTAGACATCTCCACTG-1	SeuratProject	1366	923	SAMN24607209/outs/filtered_feature_bc_matrix/	3.51391	singlet	Zhao	Zhao_SAMN24607209	8+ weeks	WT	NA	NA	NA	NA	NA	NA	NA	14	NA	NA	Glial cell	GC1.Kcna1/Fxyd3/Mbp	GC1	NA	NA	NA	NA
CTAGGTAAGCCATTGT-1	SeuratProject	1037	739	SAMN24607209/outs/filtered_feature_bc_matrix/	2.02507	singlet	Zhao	Zhao_SAMN24607209	8+ weeks	WT	NA	NA	NA	NA	NA	NA	NA	11	NA	NA	Myelinated glial cell	MGC2.Prx/Pllp/Bcas1	MGC2	NA	NA	NA	NA
CTAGGTAAGCGCCTTG-1	SeuratProject	1557	934	SAMN24607209/outs/filtered_feature_bc_matrix/	1.54143	singlet	Zhao	Zhao_SAMN24607209	8+ weeks	WT	NA	NA	NA	NA	NA	NA	NA	6	NA	NA	Hematopoietic cell	HC1.C1qc/C1qa/C1qb	HC1	NA	NA	NA	NA
CTAGGTAAGCGTGAGT-1	SeuratProject	1156	801	SAMN24607209/outs/filtered_feature_bc_matrix/	3.54671	singlet	Zhao	Zhao_SAMN24607209	8+ weeks	WT	NA	NA	NA	NA	NA	NA	NA	48	NA	NA	Myelinated glial cell	MGC5.Smoc2/Ccl11/Lum	MGC5	NA	NA	NA	NA
CTAGGTAAGTCAGGGT-1	SeuratProject	2383	1298	SAMN24607209/outs/filtered_feature_bc_matrix/	1.80445	singlet	Zhao	Zhao_SAMN24607209	8+ weeks	WT	NA	NA	NA	NA	NA	NA	NA	6	NA	NA	Hematopoietic cell	HC1.C1qc/C1qa/C1qb	HC1	NA	NA	NA	NA
CTAGGTACAACCTAAC-1	SeuratProject	1161	787	SAMN24607209/outs/filtered_feature_bc_matrix/	1.72265	singlet	Zhao	Zhao_SAMN24607209	8+ weeks	WT	NA	NA	NA	NA	NA	NA	NA	19	NA	NA	Myelinated glial cell	MGC4.Mt2/Tcim/Drp2	MGC4	NA	NA	NA	NA
CTAGGTACAATGCAGG-1	SeuratProject	890	610	SAMN24607209/outs/filtered_feature_bc_matrix/	4.7191	singlet	Zhao	Zhao_SAMN24607209	8+ weeks	WT	NA	NA	NA	NA	NA	NA	NA	0	NA	NA	Endothelial Cell	EC1.Cldn5/Ly6c1/Ly6a	EC1	NA	NA	NA	NA
CTAGGTACACCCTATC-1	SeuratProject	2101	1249	SAMN24607209/outs/filtered_feature_bc_matrix/	3.33175	singlet	Zhao	Zhao_SAMN24607209	8+ weeks	WT	NA	NA	NA	NA	NA	NA	NA	4	NA	NA	Satellite glial cell	SGC3.Bcan/Fbln2/Fbln5	SGC3	NA	NA	NA	NA
CTAGGTACACCCTTGT-1	SeuratProject	20737	5091	SAMN24607209/outs/filtered_feature_bc_matrix/	1.67334	singlet	Zhao	Zhao_SAMN24607209	8+ weeks	WT	NA	NA	NA	NA	NA	NA	NA	15	GLUT2_Dopa	Adcyap1|Cartpt|Bdnf	Nodose ganglion neuron	NGN3.Cysltr2/Chrnb3/Kcnip4	NGN3	Nav1.8	Unmyelinated	Mechanosensor	Gut
CTAGGTACAGCGGTCT-1	SeuratProject	1292	855	SAMN24607209/outs/filtered_feature_bc_matrix/	2.16718	singlet	Zhao	Zhao_SAMN24607209	8+ weeks	WT	NA	NA	NA	NA	NA	NA	NA	8	NA	NA	Satellite glial cell	SGC5.Pou3f1/Col1a2/Gas7	SGC5	NA	NA	NA	NA
CTAGGTACAGTAACGG-1	SeuratProject	1571	1035	SAMN24607209/outs/filtered_feature_bc_matrix/	2.35519	singlet	Zhao	Zhao_SAMN24607209	8+ weeks	WT	NA	NA	NA	NA	NA	NA	NA	14	NA	NA	Glial cell	GC1.Kcna1/Fxyd3/Mbp	GC1	NA	NA	NA	NA
CTAGGTACATTCAGCA-1	SeuratProject	8473	3553	SAMN24607209/outs/filtered_feature_bc_matrix/	2.82072	singlet	Zhao	Zhao_SAMN24607209	8+ weeks	WT	NA	NA	NA	NA	NA	NA	NA	29	GLUT2_Dopa	Adcyap1|Cartpt|Bdnf	Nodose ganglion neuron	NGN9.Trpa1/Nos1/Efcab6	NGN9	Nav1.8	Unmyelinated	Mechanosensor/Nocisensor	Broad projection
CTAGGTAGTCGTCAGC-1	SeuratProject	1236	822	SAMN24607209/outs/filtered_feature_bc_matrix/	2.10356	singlet	Zhao	Zhao_SAMN24607209	8+ weeks	WT	NA	NA	NA	NA	NA	NA	NA	16	NA	NA	Myelinated glial cell	MGC3.Slc36a2/Nr4a2/Ugt8a	MGC3	NA	NA	NA	NA
CTAGGTAGTGATACTC-1	SeuratProject	16209	4801	SAMN24607209/outs/filtered_feature_bc_matrix/	3.60294	singlet	Zhao	Zhao_SAMN24607209	8+ weeks	WT	NA	NA	NA	NA	NA	NA	NA	15	GLUT2_Dopa	Adcyap1|Cartpt|Bdnf	Nodose ganglion neuron	NGN3.Cysltr2/Chrnb3/Kcnip4	NGN3	Nav1.8	Unmyelinated	Mechanosensor	Gut
CTAGGTAGTTCATCGA-1	SeuratProject	914	709	SAMN24607209/outs/filtered_feature_bc_matrix/	1.42232	singlet	Zhao	Zhao_SAMN24607209	8+ weeks	WT	NA	NA	NA	NA	NA	NA	NA	20	GLUT2	NA	Nodose ganglion neuron	NGN5.Rtn1/Ngfr/Clu	NGN5	Nav1.8	Unmyelinated	Nocisensor	Stomach
CTAGGTATCAACCCGG-1	SeuratProject	1175	750	SAMN24607209/outs/filtered_feature_bc_matrix/	3.23404	singlet	Zhao	Zhao_SAMN24607209	8+ weeks	WT	NA	NA	NA	NA	NA	NA	NA	9	NA	NA	Fibroblast	FB1.Lum/Ccl11/Smoc2	FB1	NA	NA	NA	NA
CTAGGTATCAGACATC-1	SeuratProject	878	655	SAMN24607209/outs/filtered_feature_bc_matrix/	2.96128	singlet	Zhao	Zhao_SAMN24607209	8+ weeks	WT	NA	NA	NA	NA	NA	NA	NA	8	NA	NA	Satellite glial cell	SGC5.Pou3f1/Col1a2/Gas7	SGC5	NA	NA	NA	NA
CTAGGTATCATGGAGG-1	SeuratProject	1009	720	SAMN24607209/outs/filtered_feature_bc_matrix/	0.792864	singlet	Zhao	Zhao_SAMN24607209	8+ weeks	WT	NA	NA	NA	NA	NA	NA	NA	10	NA	NA	Satellite glial cell	SGC6.Ifit3/Cdh19/Isg15	SGC6	NA	NA	NA	NA
CTAGGTATCCACCTGT-1	SeuratProject	822	618	SAMN24607209/outs/filtered_feature_bc_matrix/	2.43309	singlet	Zhao	Zhao_SAMN24607209	8+ weeks	WT	NA	NA	NA	NA	NA	NA	NA	11	NA	NA	Myelinated glial cell	MGC2.Prx/Pllp/Bcas1	MGC2	NA	NA	NA	NA
CTAGGTATCCGGTTCT-1	SeuratProject	1418	931	SAMN24607209/outs/filtered_feature_bc_matrix/	1.26939	singlet	Zhao	Zhao_SAMN24607209	8+ weeks	WT	NA	NA	NA	NA	NA	NA	NA	16	NA	NA	Myelinated glial cell	MGC3.Slc36a2/Nr4a2/Ugt8a	MGC3	NA	NA	NA	NA
CTAGGTATCGATACTG-1	SeuratProject	2675	1624	SAMN24607209/outs/filtered_feature_bc_matrix/	1.04673	singlet	Zhao	Zhao_SAMN24607209	8+ weeks	WT	NA	NA	NA	NA	NA	NA	NA	13	GLUT2	Cartpt	Nodose ganglion neuron	NGN2.Htr3b/Htr3a/Hs3st4	NGN2	Nav1.8	Lightly myelinated	Nocisensor	Broad projection
CTAGGTATCGGAAACG-1	SeuratProject	3037	1765	SAMN24607209/outs/filtered_feature_bc_matrix/	5.36714	singlet	Zhao	Zhao_SAMN24607209	8+ weeks	WT	NA	NA	NA	NA	NA	NA	NA	27	NA	NA	Fibroblast	FB3.Igfbp6/Thbs4/Islr	FB3	NA	NA	NA	NA
CTAGGTATCGGCTTCT-1	SeuratProject	4515	2508	SAMN24607209/outs/filtered_feature_bc_matrix/	3.45515	singlet	Zhao	Zhao_SAMN24607209	8+ weeks	WT	NA	NA	NA	NA	NA	NA	NA	5	GLUT2_Dopa	Gpha2|Adcyap1|Gal	Nodose ganglion neuron	NGN1.C1ql3/Adcyap1/St18	NGN1	Nav1.8	Lightly myelinated	Nocisensor	Broad projection
CTAGGTATCGTCTACC-1	SeuratProject	6611	3003	SAMN24607209/outs/filtered_feature_bc_matrix/	3.93284	singlet	Zhao	Zhao_SAMN24607209	8+ weeks	WT	NA	NA	NA	NA	NA	NA	NA	13	GLUT2	Cartpt	Nodose ganglion neuron	NGN2.Htr3b/Htr3a/Hs3st4	NGN2	Nav1.8	Lightly myelinated	Nocisensor	Broad projection
CTAGGTATCTAACGGT-1	SeuratProject	19480	5551	SAMN24607209/outs/filtered_feature_bc_matrix/	2.24846	singlet	Zhao	Zhao_SAMN24607209	8+ weeks	WT	NA	NA	NA	NA	NA	NA	NA	15	GLUT2_Dopa	Adcyap1|Cartpt|Bdnf	Nodose ganglion neuron	NGN3.Cysltr2/Chrnb3/Kcnip4	NGN3	Nav1.8	Unmyelinated	Mechanosensor	Gut
CTAGGTATCTAGCCTC-1	SeuratProject	1409	962	SAMN24607209/outs/filtered_feature_bc_matrix/	4.18737	singlet	Zhao	Zhao_SAMN24607209	8+ weeks	WT	NA	NA	NA	NA	NA	NA	NA	3	NA	NA	Myelinated glial cell	MGC1.Ncmap/Fam178b/Cldn19	MGC1	NA	NA	NA	NA
CTAGGTATCTAGTTCT-1	SeuratProject	1051	746	SAMN24607209/outs/filtered_feature_bc_matrix/	1.42721	singlet	Zhao	Zhao_SAMN24607209	8+ weeks	WT	NA	NA	NA	NA	NA	NA	NA	16	NA	NA	Myelinated glial cell	MGC3.Slc36a2/Nr4a2/Ugt8a	MGC3	NA	NA	NA	NA
CTAGGTATCTGAGAGG-1	SeuratProject	802	585	SAMN24607209/outs/filtered_feature_bc_matrix/	3.99002	singlet	Zhao	Zhao_SAMN24607209	8+ weeks	WT	NA	NA	NA	NA	NA	NA	NA	11	NA	NA	Myelinated glial cell	MGC2.Prx/Pllp/Bcas1	MGC2	NA	NA	NA	NA
CTAGGTATCTGCGGGT-1	SeuratProject	942	697	SAMN24607209/outs/filtered_feature_bc_matrix/	2.12314	singlet	Zhao	Zhao_SAMN24607209	8+ weeks	WT	NA	NA	NA	NA	NA	NA	NA	10	NA	NA	Satellite glial cell	SGC6.Ifit3/Cdh19/Isg15	SGC6	NA	NA	NA	NA
CTAGGTATCTGTCAGA-1	SeuratProject	1384	914	SAMN24607209/outs/filtered_feature_bc_matrix/	7.29769	singlet	Zhao	Zhao_SAMN24607209	8+ weeks	WT	NA	NA	NA	NA	NA	NA	NA	14	NA	NA	Glial cell	GC1.Kcna1/Fxyd3/Mbp	GC1	NA	NA	NA	NA
CTATAGGAGAATTTGG-1	SeuratProject	4350	2027	SAMN24607209/outs/filtered_feature_bc_matrix/	2.50575	singlet	Zhao	Zhao_SAMN24607209	8+ weeks	WT	NA	NA	NA	NA	NA	NA	NA	0	NA	NA	Endothelial Cell	EC1.Cldn5/Ly6c1/Ly6a	EC1	NA	NA	NA	NA
CTATAGGAGACCTCCG-1	SeuratProject	1221	778	SAMN24607209/outs/filtered_feature_bc_matrix/	3.0303	singlet	Zhao	Zhao_SAMN24607209	8+ weeks	WT	NA	NA	NA	NA	NA	NA	NA	1	NA	NA	Satellite glial cell	SGC1.Mmd2/Ednrb/Fabp7	SGC1	NA	NA	NA	NA
CTATAGGAGAGATTCA-1	SeuratProject	1249	877	SAMN24607209/outs/filtered_feature_bc_matrix/	2.32186	singlet	Zhao	Zhao_SAMN24607209	8+ weeks	WT	NA	NA	NA	NA	NA	NA	NA	10	NA	NA	Satellite glial cell	SGC6.Ifit3/Cdh19/Isg15	SGC6	NA	NA	NA	NA
CTATAGGAGAGTTGAT-1	SeuratProject	1066	772	SAMN24607209/outs/filtered_feature_bc_matrix/	1.50094	singlet	Zhao	Zhao_SAMN24607209	8+ weeks	WT	NA	NA	NA	NA	NA	NA	NA	18	NA	NA	Satellite glial cell	SGC7.G0s2/Sdc4/Ccn1	SGC7	NA	NA	NA	NA
CTATAGGAGCCTGTGC-1	SeuratProject	1208	819	SAMN24607209/outs/filtered_feature_bc_matrix/	3.39404	singlet	Zhao	Zhao_SAMN24607209	8+ weeks	WT	NA	NA	NA	NA	NA	NA	NA	1	NA	NA	Satellite glial cell	SGC1.Mmd2/Ednrb/Fabp7	SGC1	NA	NA	NA	NA
CTATAGGAGCCTTCTC-1	SeuratProject	8181	3744	SAMN24607209/outs/filtered_feature_bc_matrix/	0.965652	singlet	Zhao	Zhao_SAMN24607209	8+ weeks	WT	NA	NA	NA	NA	NA	NA	NA	28	GLUT2_Dopa	Cartpt	Nodose ganglion neuron	NGN8.Rbp4/Gda/Kcnk9	NGN8	Nav1.1	Lightly myelinated	Mechanosensor	Pancreas
CTATAGGAGCTCATAC-1	SeuratProject	970	713	SAMN24607209/outs/filtered_feature_bc_matrix/	2.26804	singlet	Zhao	Zhao_SAMN24607209	8+ weeks	WT	NA	NA	NA	NA	NA	NA	NA	8	NA	NA	Satellite glial cell	SGC5.Pou3f1/Col1a2/Gas7	SGC5	NA	NA	NA	NA
CTATAGGAGCTCCATA-1	SeuratProject	9614	3547	SAMN24607209/outs/filtered_feature_bc_matrix/	0.728105	singlet	Zhao	Zhao_SAMN24607209	8+ weeks	WT	NA	NA	NA	NA	NA	NA	NA	15	GLUT2_Dopa	Adcyap1|Cartpt|Bdnf	Nodose ganglion neuron	NGN3.Cysltr2/Chrnb3/Kcnip4	NGN3	Nav1.8	Unmyelinated	Mechanosensor	Gut
CTATAGGAGGCCTAGA-1	SeuratProject	930	628	SAMN24607209/outs/filtered_feature_bc_matrix/	5.91398	singlet	Zhao	Zhao_SAMN24607209	8+ weeks	WT	NA	NA	NA	NA	NA	NA	NA	1	NA	NA	Satellite glial cell	SGC1.Mmd2/Ednrb/Fabp7	SGC1	NA	NA	NA	NA
CTATAGGAGGTGATAT-1	SeuratProject	908	670	SAMN24607209/outs/filtered_feature_bc_matrix/	3.0837	singlet	Zhao	Zhao_SAMN24607209	8+ weeks	WT	NA	NA	NA	NA	NA	NA	NA	8	NA	NA	Satellite glial cell	SGC5.Pou3f1/Col1a2/Gas7	SGC5	NA	NA	NA	NA
CTATAGGAGTTCCTGA-1	SeuratProject	1888	1132	SAMN24607209/outs/filtered_feature_bc_matrix/	6.83263	singlet	Zhao	Zhao_SAMN24607209	8+ weeks	WT	NA	NA	NA	NA	NA	NA	NA	1	NA	NA	Satellite glial cell	SGC1.Mmd2/Ednrb/Fabp7	SGC1	NA	NA	NA	NA
CTATAGGCAAGATGGC-1	SeuratProject	8504	3445	SAMN24607209/outs/filtered_feature_bc_matrix/	7.14958	singlet	Zhao	Zhao_SAMN24607209	8+ weeks	WT	NA	NA	NA	NA	NA	NA	NA	29	GLUT2_Dopa	Adcyap1|Cartpt|Bdnf	Nodose ganglion neuron	NGN9.Trpa1/Nos1/Efcab6	NGN9	Nav1.8	Unmyelinated	Mechanosensor/Nocisensor	Broad projection
CTATAGGCAGGAGGTT-1	SeuratProject	1920	1128	SAMN24607209/outs/filtered_feature_bc_matrix/	5.57292	singlet	Zhao	Zhao_SAMN24607209	8+ weeks	WT	NA	NA	NA	NA	NA	NA	NA	1	NA	NA	Satellite glial cell	SGC1.Mmd2/Ednrb/Fabp7	SGC1	NA	NA	NA	NA
CTATAGGGTAACATGA-1	SeuratProject	998	714	SAMN24607209/outs/filtered_feature_bc_matrix/	3.30661	singlet	Zhao	Zhao_SAMN24607209	8+ weeks	WT	NA	NA	NA	NA	NA	NA	NA	8	NA	NA	Satellite glial cell	SGC5.Pou3f1/Col1a2/Gas7	SGC5	NA	NA	NA	NA
CTATAGGGTACCGTGC-1	SeuratProject	996	700	SAMN24607209/outs/filtered_feature_bc_matrix/	3.81526	singlet	Zhao	Zhao_SAMN24607209	8+ weeks	WT	NA	NA	NA	NA	NA	NA	NA	11	NA	NA	Myelinated glial cell	MGC2.Prx/Pllp/Bcas1	MGC2	NA	NA	NA	NA
CTATAGGGTCGCATCG-1	SeuratProject	10429	4201	SAMN24607209/outs/filtered_feature_bc_matrix/	1.85061	singlet	Zhao	Zhao_SAMN24607209	8+ weeks	WT	NA	NA	NA	NA	NA	NA	NA	24	GLUT2_Dopa	Igf1|Adcyap1	Nodose ganglion neuron	NGN7.Lypd1/Ddc/Tafa2	NGN7	Nav1.1	Lightly myelinated	Mechanosensor	Broad projection
CTATAGGGTCTGTGGC-1	SeuratProject	13969	4648	SAMN24607209/outs/filtered_feature_bc_matrix/	4.71043	singlet	Zhao	Zhao_SAMN24607209	8+ weeks	WT	NA	NA	NA	NA	NA	NA	NA	17	GLUT2_Dopa	Vip|Uts2b|Cartpt	Nodose ganglion neuron	NGN4.Uts2b/Cckar/Vip	NGN4	Nav1.8	Unmyelinated	Nocisensor	Broad projection
CTATAGGGTCTTAGTG-1	SeuratProject	1054	731	SAMN24607209/outs/filtered_feature_bc_matrix/	2.94118	singlet	Zhao	Zhao_SAMN24607209	8+ weeks	WT	NA	NA	NA	NA	NA	NA	NA	3	NA	NA	Myelinated glial cell	MGC1.Ncmap/Fam178b/Cldn19	MGC1	NA	NA	NA	NA
CTATAGGGTTGCTCGG-1	SeuratProject	1132	814	SAMN24607209/outs/filtered_feature_bc_matrix/	0.795053	singlet	Zhao	Zhao_SAMN24607209	8+ weeks	WT	NA	NA	NA	NA	NA	NA	NA	3	NA	NA	Myelinated glial cell	MGC1.Ncmap/Fam178b/Cldn19	MGC1	NA	NA	NA	NA
CTATAGGTCACACCGG-1	SeuratProject	828	620	SAMN24607209/outs/filtered_feature_bc_matrix/	3.98551	singlet	Zhao	Zhao_SAMN24607209	8+ weeks	WT	NA	NA	NA	NA	NA	NA	NA	8	NA	NA	Satellite glial cell	SGC5.Pou3f1/Col1a2/Gas7	SGC5	NA	NA	NA	NA
CTATAGGTCCAGCCTT-1	SeuratProject	2028	1165	SAMN24607209/outs/filtered_feature_bc_matrix/	4.48718	singlet	Zhao	Zhao_SAMN24607209	8+ weeks	WT	NA	NA	NA	NA	NA	NA	NA	1	NA	NA	Satellite glial cell	SGC1.Mmd2/Ednrb/Fabp7	SGC1	NA	NA	NA	NA
CTATAGGTCCCTAGGG-1	SeuratProject	913	645	SAMN24607209/outs/filtered_feature_bc_matrix/	4.70975	singlet	Zhao	Zhao_SAMN24607209	8+ weeks	WT	NA	NA	NA	NA	NA	NA	NA	22	NA	NA	Satellite glial cell	SGC8.Ttyh1/Ptprz1/Sfrp5	SGC8	NA	NA	NA	NA
CTATAGGTCGATGCAT-1	SeuratProject	6988	3231	SAMN24607209/outs/filtered_feature_bc_matrix/	0.472238	singlet	Zhao	Zhao_SAMN24607209	8+ weeks	WT	NA	NA	NA	NA	NA	NA	NA	13	GLUT2	Cartpt	Nodose ganglion neuron	NGN2.Htr3b/Htr3a/Hs3st4	NGN2	Nav1.8	Lightly myelinated	Nocisensor	Broad projection
CTATAGGTCTCCTGAC-1	SeuratProject	1759	1103	SAMN24607209/outs/filtered_feature_bc_matrix/	1.30756	singlet	Zhao	Zhao_SAMN24607209	8+ weeks	WT	NA	NA	NA	NA	NA	NA	NA	7	NA	NA	Satellite glial cell	SGC4.Atf3/Emp1/Cebpd	SGC4	NA	NA	NA	NA
CTATAGGTCTCGGGAC-1	SeuratProject	1145	802	SAMN24607209/outs/filtered_feature_bc_matrix/	0.960699	singlet	Zhao	Zhao_SAMN24607209	8+ weeks	WT	NA	NA	NA	NA	NA	NA	NA	7	NA	NA	Satellite glial cell	SGC4.Atf3/Emp1/Cebpd	SGC4	NA	NA	NA	NA
CTATAGGTCTGTTGGA-1	SeuratProject	827	651	SAMN24607209/outs/filtered_feature_bc_matrix/	1.69287	singlet	Zhao	Zhao_SAMN24607209	8+ weeks	WT	NA	NA	NA	NA	NA	NA	NA	8	NA	NA	Satellite glial cell	SGC5.Pou3f1/Col1a2/Gas7	SGC5	NA	NA	NA	NA
CTATCCGAGAAAGCGA-1	SeuratProject	2496	1437	SAMN24607209/outs/filtered_feature_bc_matrix/	1.60256	singlet	Zhao	Zhao_SAMN24607209	8+ weeks	WT	NA	NA	NA	NA	NA	NA	NA	0	NA	NA	Endothelial Cell	EC1.Cldn5/Ly6c1/Ly6a	EC1	NA	NA	NA	NA
CTATCCGAGACGCAGT-1	SeuratProject	4563	2133	SAMN24607209/outs/filtered_feature_bc_matrix/	3.22156	singlet	Zhao	Zhao_SAMN24607209	8+ weeks	WT	NA	NA	NA	NA	NA	NA	NA	0	NA	NA	Endothelial Cell	EC1.Cldn5/Ly6c1/Ly6a	EC1	NA	NA	NA	NA
CTATCCGAGATGCTAA-1	SeuratProject	1460	877	SAMN24607209/outs/filtered_feature_bc_matrix/	3.9726	singlet	Zhao	Zhao_SAMN24607209	8+ weeks	WT	NA	NA	NA	NA	NA	NA	NA	1	NA	NA	Satellite glial cell	SGC1.Mmd2/Ednrb/Fabp7	SGC1	NA	NA	NA	NA
CTATCCGAGCATCTTG-1	SeuratProject	973	695	SAMN24607209/outs/filtered_feature_bc_matrix/	3.49435	singlet	Zhao	Zhao_SAMN24607209	8+ weeks	WT	NA	NA	NA	NA	NA	NA	NA	10	NA	NA	Satellite glial cell	SGC6.Ifit3/Cdh19/Isg15	SGC6	NA	NA	NA	NA
CTATCCGAGCATGCGA-1	SeuratProject	2058	1115	SAMN24607209/outs/filtered_feature_bc_matrix/	3.44995	singlet	Zhao	Zhao_SAMN24607209	8+ weeks	WT	NA	NA	NA	NA	NA	NA	NA	16	NA	NA	Myelinated glial cell	MGC3.Slc36a2/Nr4a2/Ugt8a	MGC3	NA	NA	NA	NA
CTATCCGAGTCAATCC-1	SeuratProject	16015	4669	SAMN24607209/outs/filtered_feature_bc_matrix/	6.37527	singlet	Zhao	Zhao_SAMN24607209	8+ weeks	WT	NA	NA	NA	NA	NA	NA	NA	29	GLUT2_Dopa	Adcyap1|Cartpt|Bdnf	Nodose ganglion neuron	NGN9.Trpa1/Nos1/Efcab6	NGN9	Nav1.8	Unmyelinated	Mechanosensor/Nocisensor	Broad projection
CTATCCGCAAACACCT-1	SeuratProject	2187	1232	SAMN24607209/outs/filtered_feature_bc_matrix/	3.29218	singlet	Zhao	Zhao_SAMN24607209	8+ weeks	WT	NA	NA	NA	NA	NA	NA	NA	16	NA	NA	Myelinated glial cell	MGC3.Slc36a2/Nr4a2/Ugt8a	MGC3	NA	NA	NA	NA
CTATCCGCAAGCGAGT-1	SeuratProject	1029	730	SAMN24607209/outs/filtered_feature_bc_matrix/	2.23518	singlet	Zhao	Zhao_SAMN24607209	8+ weeks	WT	NA	NA	NA	NA	NA	NA	NA	12	NA	NA	Fibroblast	FB2.Acta2/Myh11/Rgs5	FB2	NA	NA	NA	NA
CTATCCGCAAGCGATG-1	SeuratProject	933	662	SAMN24607209/outs/filtered_feature_bc_matrix/	8.36013	singlet	Zhao	Zhao_SAMN24607209	8+ weeks	WT	NA	NA	NA	NA	NA	NA	NA	20	GLUT2	NA	Nodose ganglion neuron	NGN5.Rtn1/Ngfr/Clu	NGN5	Nav1.8	Unmyelinated	Nocisensor	Stomach
CTATCCGCACCAAAGG-1	SeuratProject	1027	708	SAMN24607209/outs/filtered_feature_bc_matrix/	3.50536	singlet	Zhao	Zhao_SAMN24607209	8+ weeks	WT	NA	NA	NA	NA	NA	NA	NA	3	NA	NA	Myelinated glial cell	MGC1.Ncmap/Fam178b/Cldn19	MGC1	NA	NA	NA	NA
CTATCCGCACCCTTGT-1	SeuratProject	1001	679	SAMN24607209/outs/filtered_feature_bc_matrix/	1.998	singlet	Zhao	Zhao_SAMN24607209	8+ weeks	WT	NA	NA	NA	NA	NA	NA	NA	22	NA	NA	Satellite glial cell	SGC8.Ttyh1/Ptprz1/Sfrp5	SGC8	NA	NA	NA	NA
CTATCCGCACTGAATC-1	SeuratProject	816	572	SAMN24607209/outs/filtered_feature_bc_matrix/	1.71569	singlet	Zhao	Zhao_SAMN24607209	8+ weeks	WT	NA	NA	NA	NA	NA	NA	NA	3	NA	NA	Myelinated glial cell	MGC1.Ncmap/Fam178b/Cldn19	MGC1	NA	NA	NA	NA
CTATCCGCAGCAGGAT-1	SeuratProject	2057	1413	SAMN24607209/outs/filtered_feature_bc_matrix/	3.40301	singlet	Zhao	Zhao_SAMN24607209	8+ weeks	WT	NA	NA	NA	NA	NA	NA	NA	42	GLUT2_Dopa	Igf1|Adcyap1|Tac1	Nodose ganglion neuron	NGN17.Gabra1/Chodl/Gabrb2	NGN17	Nav1.1	Lightly myelinated	Mechanosensor	Gut
CTATCCGGTATCGCGC-1	SeuratProject	813	591	SAMN24607209/outs/filtered_feature_bc_matrix/	4.18204	singlet	Zhao	Zhao_SAMN24607209	8+ weeks	WT	NA	NA	NA	NA	NA	NA	NA	26	GLUT2	Adcyap1|Calca|Calcb|Gal|Tac1|Cartpt|Bdnf	Jugular ganglion neuron	JGN2.Gfra3/Tac1/Tmem255a	JGN2	Nav1.8	Unmyelinated	Nocisensor	Broad projection
CTATCCGGTATGATCC-1	SeuratProject	1104	752	SAMN24607209/outs/filtered_feature_bc_matrix/	1.63043	singlet	Zhao	Zhao_SAMN24607209	8+ weeks	WT	NA	NA	NA	NA	NA	NA	NA	2	NA	NA	Satellite glial cell	SGC2.Cxcl10/Acsbg1/Phgdh	SGC2	NA	NA	NA	NA
CTATCCGGTCCGGCAT-1	SeuratProject	947	728	SAMN24607209/outs/filtered_feature_bc_matrix/	2.00634	singlet	Zhao	Zhao_SAMN24607209	8+ weeks	WT	NA	NA	NA	NA	NA	NA	NA	10	NA	NA	Satellite glial cell	SGC6.Ifit3/Cdh19/Isg15	SGC6	NA	NA	NA	NA
CTATCCGGTCCGGTCA-1	SeuratProject	1080	812	SAMN24607209/outs/filtered_feature_bc_matrix/	1.48148	singlet	Zhao	Zhao_SAMN24607209	8+ weeks	WT	NA	NA	NA	NA	NA	NA	NA	10	NA	NA	Satellite glial cell	SGC6.Ifit3/Cdh19/Isg15	SGC6	NA	NA	NA	NA
CTATCCGGTGGTCTCG-1	SeuratProject	1426	882	SAMN24607209/outs/filtered_feature_bc_matrix/	5.18934	singlet	Zhao	Zhao_SAMN24607209	8+ weeks	WT	NA	NA	NA	NA	NA	NA	NA	4	NA	NA	Satellite glial cell	SGC3.Bcan/Fbln2/Fbln5	SGC3	NA	NA	NA	NA
CTATCCGGTTCCGCGA-1	SeuratProject	887	669	SAMN24607209/outs/filtered_feature_bc_matrix/	4.17136	singlet	Zhao	Zhao_SAMN24607209	8+ weeks	WT	NA	NA	NA	NA	NA	NA	NA	11	NA	NA	Myelinated glial cell	MGC2.Prx/Pllp/Bcas1	MGC2	NA	NA	NA	NA
CTATCCGGTTCCTAGA-1	SeuratProject	14050	4566	SAMN24607209/outs/filtered_feature_bc_matrix/	2.44128	singlet	Zhao	Zhao_SAMN24607209	8+ weeks	WT	NA	NA	NA	NA	NA	NA	NA	26	GLUT2	Adcyap1|Calca|Calcb|Gal|Tac1|Cartpt|Bdnf	Jugular ganglion neuron	JGN2.Gfra3/Tac1/Tmem255a	JGN2	Nav1.8	Unmyelinated	Nocisensor	Broad projection
CTATCCGTCACTGGGC-1	SeuratProject	899	639	SAMN24607209/outs/filtered_feature_bc_matrix/	9.34372	singlet	Zhao	Zhao_SAMN24607209	8+ weeks	WT	NA	NA	NA	NA	NA	NA	NA	0	NA	NA	Endothelial Cell	EC1.Cldn5/Ly6c1/Ly6a	EC1	NA	NA	NA	NA
CTATCCGTCATCGTAG-1	SeuratProject	2158	1167	SAMN24607209/outs/filtered_feature_bc_matrix/	4.26321	singlet	Zhao	Zhao_SAMN24607209	8+ weeks	WT	NA	NA	NA	NA	NA	NA	NA	2	NA	NA	Satellite glial cell	SGC2.Cxcl10/Acsbg1/Phgdh	SGC2	NA	NA	NA	NA
CTATCCGTCCACTGAA-1	SeuratProject	884	635	SAMN24607209/outs/filtered_feature_bc_matrix/	0.904977	singlet	Zhao	Zhao_SAMN24607209	8+ weeks	WT	NA	NA	NA	NA	NA	NA	NA	16	NA	NA	Myelinated glial cell	MGC3.Slc36a2/Nr4a2/Ugt8a	MGC3	NA	NA	NA	NA
CTATCCGTCGCTCATC-1	SeuratProject	3412	1697	SAMN24607209/outs/filtered_feature_bc_matrix/	3.1653	singlet	Zhao	Zhao_SAMN24607209	8+ weeks	WT	NA	NA	NA	NA	NA	NA	NA	25	NA	NA	Glial cell	GC2.Sostdc1/Plekhb1/Tsc22d4	GC2	NA	NA	NA	NA
CTATCCGTCGGTCATA-1	SeuratProject	1134	790	SAMN24607209/outs/filtered_feature_bc_matrix/	1.49912	singlet	Zhao	Zhao_SAMN24607209	8+ weeks	WT	NA	NA	NA	NA	NA	NA	NA	10	NA	NA	Satellite glial cell	SGC6.Ifit3/Cdh19/Isg15	SGC6	NA	NA	NA	NA
CTATCCGTCTTCCTAA-1	SeuratProject	1886	1054	SAMN24607209/outs/filtered_feature_bc_matrix/	0.742312	singlet	Zhao	Zhao_SAMN24607209	8+ weeks	WT	NA	NA	NA	NA	NA	NA	NA	6	NA	NA	Hematopoietic cell	HC1.C1qc/C1qa/C1qb	HC1	NA	NA	NA	NA
CTATCTAAGCACTAAA-1	SeuratProject	1075	749	SAMN24607209/outs/filtered_feature_bc_matrix/	1.95349	singlet	Zhao	Zhao_SAMN24607209	8+ weeks	WT	NA	NA	NA	NA	NA	NA	NA	3	NA	NA	Myelinated glial cell	MGC1.Ncmap/Fam178b/Cldn19	MGC1	NA	NA	NA	NA
CTATCTAAGCGCACAA-1	SeuratProject	1785	1113	SAMN24607209/outs/filtered_feature_bc_matrix/	6.61064	singlet	Zhao	Zhao_SAMN24607209	8+ weeks	WT	NA	NA	NA	NA	NA	NA	NA	4	NA	NA	Satellite glial cell	SGC3.Bcan/Fbln2/Fbln5	SGC3	NA	NA	NA	NA
CTATCTAAGCGGTATG-1	SeuratProject	1046	718	SAMN24607209/outs/filtered_feature_bc_matrix/	2.10325	singlet	Zhao	Zhao_SAMN24607209	8+ weeks	WT	NA	NA	NA	NA	NA	NA	NA	7	NA	NA	Satellite glial cell	SGC4.Atf3/Emp1/Cebpd	SGC4	NA	NA	NA	NA
CTATCTAAGGGCCAAT-1	SeuratProject	1144	764	SAMN24607209/outs/filtered_feature_bc_matrix/	1.22378	singlet	Zhao	Zhao_SAMN24607209	8+ weeks	WT	NA	NA	NA	NA	NA	NA	NA	16	NA	NA	Myelinated glial cell	MGC3.Slc36a2/Nr4a2/Ugt8a	MGC3	NA	NA	NA	NA
CTATCTAAGGTGCAGT-1	SeuratProject	1295	892	SAMN24607209/outs/filtered_feature_bc_matrix/	1.46718	singlet	Zhao	Zhao_SAMN24607209	8+ weeks	WT	NA	NA	NA	NA	NA	NA	NA	18	NA	NA	Satellite glial cell	SGC7.G0s2/Sdc4/Ccn1	SGC7	NA	NA	NA	NA
CTATCTACAACCGCCA-1	SeuratProject	2549	1319	SAMN24607209/outs/filtered_feature_bc_matrix/	4.23696	singlet	Zhao	Zhao_SAMN24607209	8+ weeks	WT	NA	NA	NA	NA	NA	NA	NA	4	NA	NA	Satellite glial cell	SGC3.Bcan/Fbln2/Fbln5	SGC3	NA	NA	NA	NA
CTATCTACAACGGCTC-1	SeuratProject	21782	5570	SAMN24607209/outs/filtered_feature_bc_matrix/	3.64521	singlet	Zhao	Zhao_SAMN24607209	8+ weeks	WT	NA	NA	NA	NA	NA	NA	NA	36	GLUT2	Agrp|Vip|Cartpt	Nodose ganglion neuron	NGN14.Lox/Pkib/Kcnk3	NGN14	Nav1.8	Unmyelinated	Nocisensor	Broad projection
CTATCTACACATAGCT-1	SeuratProject	1482	948	SAMN24607209/outs/filtered_feature_bc_matrix/	3.03644	singlet	Zhao	Zhao_SAMN24607209	8+ weeks	WT	NA	NA	NA	NA	NA	NA	NA	1	NA	NA	Satellite glial cell	SGC1.Mmd2/Ednrb/Fabp7	SGC1	NA	NA	NA	NA
CTATCTACACTTTATC-1	SeuratProject	18012	4736	SAMN24607209/outs/filtered_feature_bc_matrix/	0.893849	singlet	Zhao	Zhao_SAMN24607209	8+ weeks	WT	NA	NA	NA	NA	NA	NA	NA	23	GLUT2	Calca|Calcb|Tac1|Bdnf	Jugular ganglion neuron	JGN1.Mrgprd/Tmem45b/Grik1	JGN1	Nav1.8	Unmyelinated	Mechanosensor/Nocisensor	Broad projection
CTATCTACAGCATGCC-1	SeuratProject	1546	975	SAMN24607209/outs/filtered_feature_bc_matrix/	2.32859	singlet	Zhao	Zhao_SAMN24607209	8+ weeks	WT	NA	NA	NA	NA	NA	NA	NA	2	NA	NA	Satellite glial cell	SGC2.Cxcl10/Acsbg1/Phgdh	SGC2	NA	NA	NA	NA
CTATCTACATCCCACT-1	SeuratProject	1165	772	SAMN24607209/outs/filtered_feature_bc_matrix/	2.74678	singlet	Zhao	Zhao_SAMN24607209	8+ weeks	WT	NA	NA	NA	NA	NA	NA	NA	9	NA	NA	Fibroblast	FB1.Lum/Ccl11/Smoc2	FB1	NA	NA	NA	NA
CTATCTACATCGTGGC-1	SeuratProject	907	650	SAMN24607209/outs/filtered_feature_bc_matrix/	3.19735	singlet	Zhao	Zhao_SAMN24607209	8+ weeks	WT	NA	NA	NA	NA	NA	NA	NA	11	NA	NA	Myelinated glial cell	MGC2.Prx/Pllp/Bcas1	MGC2	NA	NA	NA	NA
CTATCTACATTGCCTC-1	SeuratProject	1277	888	SAMN24607209/outs/filtered_feature_bc_matrix/	1.64448	singlet	Zhao	Zhao_SAMN24607209	8+ weeks	WT	NA	NA	NA	NA	NA	NA	NA	1	NA	NA	Satellite glial cell	SGC1.Mmd2/Ednrb/Fabp7	SGC1	NA	NA	NA	NA
CTATCTAGTCATCCGG-1	SeuratProject	1398	798	SAMN24607209/outs/filtered_feature_bc_matrix/	7.65379	singlet	Zhao	Zhao_SAMN24607209	8+ weeks	WT	NA	NA	NA	NA	NA	NA	NA	4	NA	NA	Satellite glial cell	SGC3.Bcan/Fbln2/Fbln5	SGC3	NA	NA	NA	NA
CTATCTAGTCGTCATA-1	SeuratProject	1332	866	SAMN24607209/outs/filtered_feature_bc_matrix/	4.35435	singlet	Zhao	Zhao_SAMN24607209	8+ weeks	WT	NA	NA	NA	NA	NA	NA	NA	4	NA	NA	Satellite glial cell	SGC3.Bcan/Fbln2/Fbln5	SGC3	NA	NA	NA	NA
CTATCTAGTTTACACG-1	SeuratProject	1226	867	SAMN24607209/outs/filtered_feature_bc_matrix/	1.22349	singlet	Zhao	Zhao_SAMN24607209	8+ weeks	WT	NA	NA	NA	NA	NA	NA	NA	11	NA	NA	Myelinated glial cell	MGC2.Prx/Pllp/Bcas1	MGC2	NA	NA	NA	NA
CTATCTATCCATAAGC-1	SeuratProject	1527	1002	SAMN24607209/outs/filtered_feature_bc_matrix/	1.24427	singlet	Zhao	Zhao_SAMN24607209	8+ weeks	WT	NA	NA	NA	NA	NA	NA	NA	7	NA	NA	Satellite glial cell	SGC4.Atf3/Emp1/Cebpd	SGC4	NA	NA	NA	NA
CTATCTATCGTAGGAG-1	SeuratProject	917	634	SAMN24607209/outs/filtered_feature_bc_matrix/	6.65213	singlet	Zhao	Zhao_SAMN24607209	8+ weeks	WT	NA	NA	NA	NA	NA	NA	NA	11	NA	NA	Myelinated glial cell	MGC2.Prx/Pllp/Bcas1	MGC2	NA	NA	NA	NA
CTATCTATCGTCCATC-1	SeuratProject	912	663	SAMN24607209/outs/filtered_feature_bc_matrix/	2.19298	singlet	Zhao	Zhao_SAMN24607209	8+ weeks	WT	NA	NA	NA	NA	NA	NA	NA	19	NA	NA	Myelinated glial cell	MGC4.Mt2/Tcim/Drp2	MGC4	NA	NA	NA	NA
CTATCTATCTCCATAT-1	SeuratProject	1322	883	SAMN24607209/outs/filtered_feature_bc_matrix/	3.25265	singlet	Zhao	Zhao_SAMN24607209	8+ weeks	WT	NA	NA	NA	NA	NA	NA	NA	3	NA	NA	Myelinated glial cell	MGC1.Ncmap/Fam178b/Cldn19	MGC1	NA	NA	NA	NA
CTATCTATCTGTACAG-1	SeuratProject	2038	1408	SAMN24607209/outs/filtered_feature_bc_matrix/	4.51423	singlet	Zhao	Zhao_SAMN24607209	8+ weeks	WT	NA	NA	NA	NA	NA	NA	NA	27	NA	NA	Fibroblast	FB3.Igfbp6/Thbs4/Islr	FB3	NA	NA	NA	NA
CTCAACCAGATGCGAC-1	SeuratProject	952	681	SAMN24607209/outs/filtered_feature_bc_matrix/	1.89076	singlet	Zhao	Zhao_SAMN24607209	8+ weeks	WT	NA	NA	NA	NA	NA	NA	NA	8	NA	NA	Satellite glial cell	SGC5.Pou3f1/Col1a2/Gas7	SGC5	NA	NA	NA	NA
CTCAACCAGCGTGTCC-1	SeuratProject	897	672	SAMN24607209/outs/filtered_feature_bc_matrix/	2.5641	singlet	Zhao	Zhao_SAMN24607209	8+ weeks	WT	NA	NA	NA	NA	NA	NA	NA	8	NA	NA	Satellite glial cell	SGC5.Pou3f1/Col1a2/Gas7	SGC5	NA	NA	NA	NA
CTCAACCAGTGGATAT-1	SeuratProject	1445	971	SAMN24607209/outs/filtered_feature_bc_matrix/	2.49135	singlet	Zhao	Zhao_SAMN24607209	8+ weeks	WT	NA	NA	NA	NA	NA	NA	NA	12	NA	NA	Fibroblast	FB2.Acta2/Myh11/Rgs5	FB2	NA	NA	NA	NA
CTCAACCCAAATCAAG-1	SeuratProject	1262	873	SAMN24607209/outs/filtered_feature_bc_matrix/	2.13946	singlet	Zhao	Zhao_SAMN24607209	8+ weeks	WT	NA	NA	NA	NA	NA	NA	NA	19	NA	NA	Myelinated glial cell	MGC4.Mt2/Tcim/Drp2	MGC4	NA	NA	NA	NA
CTCAACCCAAGGCAAC-1	SeuratProject	10211	3910	SAMN24607209/outs/filtered_feature_bc_matrix/	2.69317	singlet	Zhao	Zhao_SAMN24607209	8+ weeks	WT	NA	NA	NA	NA	NA	NA	NA	33	GLUT2	Nts|Ucn|Adcyap1|Gal	Nodose ganglion neuron	NGN12.Sprr1a/Ecel1/Nts	NGN12	Nav1.8	Unmyelinated	Nocisensor	Gut
CTCAACCCACCCTAAA-1	SeuratProject	1053	778	SAMN24607209/outs/filtered_feature_bc_matrix/	2.08927	singlet	Zhao	Zhao_SAMN24607209	8+ weeks	WT	NA	NA	NA	NA	NA	NA	NA	7	NA	NA	Satellite glial cell	SGC4.Atf3/Emp1/Cebpd	SGC4	NA	NA	NA	NA
CTCAACCCACCCTGAG-1	SeuratProject	2239	1309	SAMN24607209/outs/filtered_feature_bc_matrix/	2.36713	singlet	Zhao	Zhao_SAMN24607209	8+ weeks	WT	NA	NA	NA	NA	NA	NA	NA	0	NA	NA	Endothelial Cell	EC1.Cldn5/Ly6c1/Ly6a	EC1	NA	NA	NA	NA
CTCAACCCAGTAGTTC-1	SeuratProject	15220	4692	SAMN24607209/outs/filtered_feature_bc_matrix/	4.25756	singlet	Zhao	Zhao_SAMN24607209	8+ weeks	WT	NA	NA	NA	NA	NA	NA	NA	5	GLUT2_Dopa	Gpha2|Adcyap1|Gal	Nodose ganglion neuron	NGN1.C1ql3/Adcyap1/St18	NGN1	Nav1.8	Lightly myelinated	Nocisensor	Broad projection
CTCAACCCATCGAAGG-1	SeuratProject	1076	711	SAMN24607209/outs/filtered_feature_bc_matrix/	2.7881	singlet	Zhao	Zhao_SAMN24607209	8+ weeks	WT	NA	NA	NA	NA	NA	NA	NA	1	NA	NA	Satellite glial cell	SGC1.Mmd2/Ednrb/Fabp7	SGC1	NA	NA	NA	NA
CTCAACCCATGAGATA-1	SeuratProject	22551	5480	SAMN24607209/outs/filtered_feature_bc_matrix/	2.84245	singlet	Zhao	Zhao_SAMN24607209	8+ weeks	WT	NA	NA	NA	NA	NA	NA	NA	33	GLUT2	Nts|Ucn|Adcyap1|Gal	Nodose ganglion neuron	NGN12.Sprr1a/Ecel1/Nts	NGN12	Nav1.8	Unmyelinated	Nocisensor	Gut
CTCAACCGTCCTGGGT-1	SeuratProject	1706	1088	SAMN24607209/outs/filtered_feature_bc_matrix/	3.28253	singlet	Zhao	Zhao_SAMN24607209	8+ weeks	WT	NA	NA	NA	NA	NA	NA	NA	12	NA	NA	Fibroblast	FB2.Acta2/Myh11/Rgs5	FB2	NA	NA	NA	NA
CTCAACCGTGCCCACA-1	SeuratProject	1537	910	SAMN24607209/outs/filtered_feature_bc_matrix/	4.22902	singlet	Zhao	Zhao_SAMN24607209	8+ weeks	WT	NA	NA	NA	NA	NA	NA	NA	45	NA	NA	Glial cell	GC3.C1qc/Tyrobp/Lyz2	GC3	NA	NA	NA	NA
CTCAACCGTTACGGAG-1	SeuratProject	1043	689	SAMN24607209/outs/filtered_feature_bc_matrix/	2.20518	singlet	Zhao	Zhao_SAMN24607209	8+ weeks	WT	NA	NA	NA	NA	NA	NA	NA	8	NA	NA	Satellite glial cell	SGC5.Pou3f1/Col1a2/Gas7	SGC5	NA	NA	NA	NA
CTCAACCGTTATCTTC-1	SeuratProject	1509	968	SAMN24607209/outs/filtered_feature_bc_matrix/	1.59046	singlet	Zhao	Zhao_SAMN24607209	8+ weeks	WT	NA	NA	NA	NA	NA	NA	NA	7	NA	NA	Satellite glial cell	SGC4.Atf3/Emp1/Cebpd	SGC4	NA	NA	NA	NA
CTCAACCGTTTCACTT-1	SeuratProject	1622	1031	SAMN24607209/outs/filtered_feature_bc_matrix/	1.17139	singlet	Zhao	Zhao_SAMN24607209	8+ weeks	WT	NA	NA	NA	NA	NA	NA	NA	16	NA	NA	Myelinated glial cell	MGC3.Slc36a2/Nr4a2/Ugt8a	MGC3	NA	NA	NA	NA
CTCAACCTCAACTCTT-1	SeuratProject	2137	1197	SAMN24607209/outs/filtered_feature_bc_matrix/	6.41086	singlet	Zhao	Zhao_SAMN24607209	8+ weeks	WT	NA	NA	NA	NA	NA	NA	NA	1	NA	NA	Satellite glial cell	SGC1.Mmd2/Ednrb/Fabp7	SGC1	NA	NA	NA	NA
CTCAACCTCCAGCTCT-1	SeuratProject	3019	1741	SAMN24607209/outs/filtered_feature_bc_matrix/	1.52368	singlet	Zhao	Zhao_SAMN24607209	8+ weeks	WT	NA	NA	NA	NA	NA	NA	NA	5	GLUT2_Dopa	Gpha2|Adcyap1|Gal	Nodose ganglion neuron	NGN1.C1ql3/Adcyap1/St18	NGN1	Nav1.8	Lightly myelinated	Nocisensor	Broad projection
CTCAACCTCGCTCTAC-1	SeuratProject	1813	1056	SAMN24607209/outs/filtered_feature_bc_matrix/	2.04082	singlet	Zhao	Zhao_SAMN24607209	8+ weeks	WT	NA	NA	NA	NA	NA	NA	NA	6	NA	NA	Hematopoietic cell	HC1.C1qc/C1qa/C1qb	HC1	NA	NA	NA	NA
CTCAACCTCGTGGACC-1	SeuratProject	1678	1078	SAMN24607209/outs/filtered_feature_bc_matrix/	1.43027	singlet	Zhao	Zhao_SAMN24607209	8+ weeks	WT	NA	NA	NA	NA	NA	NA	NA	38	GLUT2_GLUT1	Calca	Jugular ganglion neuron	JGN3.Trappc3l/Nptx1/Tafa1	JGN3	Nav1.1/Nav1.8	Myelinated	Mechanosensor/Nocisensor	Gut
CTCAACCTCTGCATGA-1	SeuratProject	6155	3060	SAMN24607209/outs/filtered_feature_bc_matrix/	3.2169	singlet	Zhao	Zhao_SAMN24607209	8+ weeks	WT	NA	NA	NA	NA	NA	NA	NA	5	GLUT2_Dopa	Gpha2|Adcyap1|Gal	Nodose ganglion neuron	NGN1.C1ql3/Adcyap1/St18	NGN1	Nav1.8	Lightly myelinated	Nocisensor	Broad projection
CTCAACCTCTGTCGTC-1	SeuratProject	1617	1066	SAMN24607209/outs/filtered_feature_bc_matrix/	3.83426	singlet	Zhao	Zhao_SAMN24607209	8+ weeks	WT	NA	NA	NA	NA	NA	NA	NA	0	NA	NA	Endothelial Cell	EC1.Cldn5/Ly6c1/Ly6a	EC1	NA	NA	NA	NA
CTCAACCTCTTCCAGC-1	SeuratProject	2503	1369	SAMN24607209/outs/filtered_feature_bc_matrix/	2.67679	singlet	Zhao	Zhao_SAMN24607209	8+ weeks	WT	NA	NA	NA	NA	NA	NA	NA	12	NA	NA	Fibroblast	FB2.Acta2/Myh11/Rgs5	FB2	NA	NA	NA	NA
CTCAAGAAGTTTAGGA-1	SeuratProject	14241	4806	SAMN24607209/outs/filtered_feature_bc_matrix/	3.78485	singlet	Zhao	Zhao_SAMN24607209	8+ weeks	WT	NA	NA	NA	NA	NA	NA	NA	5	GLUT2_Dopa	Gpha2|Adcyap1|Gal	Nodose ganglion neuron	NGN1.C1ql3/Adcyap1/St18	NGN1	Nav1.8	Lightly myelinated	Nocisensor	Broad projection
CTCAAGACACTCCGGA-1	SeuratProject	1663	923	SAMN24607209/outs/filtered_feature_bc_matrix/	8.59892	singlet	Zhao	Zhao_SAMN24607209	8+ weeks	WT	NA	NA	NA	NA	NA	NA	NA	4	NA	NA	Satellite glial cell	SGC3.Bcan/Fbln2/Fbln5	SGC3	NA	NA	NA	NA
CTCAAGACACTGCATA-1	SeuratProject	8979	3647	SAMN24607209/outs/filtered_feature_bc_matrix/	2.38334	singlet	Zhao	Zhao_SAMN24607209	8+ weeks	WT	NA	NA	NA	NA	NA	NA	NA	5	GLUT2_Dopa	Gpha2|Adcyap1|Gal	Nodose ganglion neuron	NGN1.C1ql3/Adcyap1/St18	NGN1	Nav1.8	Lightly myelinated	Nocisensor	Broad projection
CTCAAGACAGATCCAT-1	SeuratProject	13277	4238	SAMN24607209/outs/filtered_feature_bc_matrix/	2.83197	singlet	Zhao	Zhao_SAMN24607209	8+ weeks	WT	NA	NA	NA	NA	NA	NA	NA	33	GLUT2	Nts|Ucn|Adcyap1|Gal	Nodose ganglion neuron	NGN12.Sprr1a/Ecel1/Nts	NGN12	Nav1.8	Unmyelinated	Nocisensor	Gut
CTCAAGACAGTTGTTG-1	SeuratProject	4159	2247	SAMN24607209/outs/filtered_feature_bc_matrix/	1.20221	singlet	Zhao	Zhao_SAMN24607209	8+ weeks	WT	NA	NA	NA	NA	NA	NA	NA	13	GLUT2	Cartpt	Nodose ganglion neuron	NGN2.Htr3b/Htr3a/Hs3st4	NGN2	Nav1.8	Lightly myelinated	Nocisensor	Broad projection
CTCAAGACATCGCCTT-1	SeuratProject	1173	794	SAMN24607209/outs/filtered_feature_bc_matrix/	0.682012	singlet	Zhao	Zhao_SAMN24607209	8+ weeks	WT	NA	NA	NA	NA	NA	NA	NA	3	NA	NA	Myelinated glial cell	MGC1.Ncmap/Fam178b/Cldn19	MGC1	NA	NA	NA	NA
CTCAAGACATCGGAAG-1	SeuratProject	5687	2490	SAMN24607209/outs/filtered_feature_bc_matrix/	3.1827	singlet	Zhao	Zhao_SAMN24607209	8+ weeks	WT	NA	NA	NA	NA	NA	NA	NA	21	GLUT2_Dopa	Adcyap1|Calca|Cartpt|Bdnf	Nodose ganglion neuron	NGN6.Kcng1/Vmn1r85/Trpv1	NGN6	Nav1.8	Unmyelinated	Mechanosensor/Nocisensor	Broad projection
CTCAAGACATGCGGTC-1	SeuratProject	1259	857	SAMN24607209/outs/filtered_feature_bc_matrix/	1.35028	singlet	Zhao	Zhao_SAMN24607209	8+ weeks	WT	NA	NA	NA	NA	NA	NA	NA	18	NA	NA	Satellite glial cell	SGC7.G0s2/Sdc4/Ccn1	SGC7	NA	NA	NA	NA
CTCAAGAGTAACCCTA-1	SeuratProject	1049	723	SAMN24607209/outs/filtered_feature_bc_matrix/	4.09914	singlet	Zhao	Zhao_SAMN24607209	8+ weeks	WT	NA	NA	NA	NA	NA	NA	NA	18	NA	NA	Satellite glial cell	SGC7.G0s2/Sdc4/Ccn1	SGC7	NA	NA	NA	NA
CTCAAGAGTGAGTTGG-1	SeuratProject	1885	1033	SAMN24607209/outs/filtered_feature_bc_matrix/	4.19098	singlet	Zhao	Zhao_SAMN24607209	8+ weeks	WT	NA	NA	NA	NA	NA	NA	NA	2	NA	NA	Satellite glial cell	SGC2.Cxcl10/Acsbg1/Phgdh	SGC2	NA	NA	NA	NA
CTCAAGAGTGCTCTCT-1	SeuratProject	2072	1225	SAMN24607209/outs/filtered_feature_bc_matrix/	4.68147	singlet	Zhao	Zhao_SAMN24607209	8+ weeks	WT	NA	NA	NA	NA	NA	NA	NA	2	NA	NA	Satellite glial cell	SGC2.Cxcl10/Acsbg1/Phgdh	SGC2	NA	NA	NA	NA
CTCAAGAGTGGGAGAG-1	SeuratProject	3909	2285	SAMN24607209/outs/filtered_feature_bc_matrix/	2.60936	singlet	Zhao	Zhao_SAMN24607209	8+ weeks	WT	NA	NA	NA	NA	NA	NA	NA	28	GLUT2_Dopa	Cartpt	Nodose ganglion neuron	NGN8.Rbp4/Gda/Kcnk9	NGN8	Nav1.1	Lightly myelinated	Mechanosensor	Pancreas
CTCAAGAGTTCGGCTG-1	SeuratProject	844	604	SAMN24607209/outs/filtered_feature_bc_matrix/	0.592417	singlet	Zhao	Zhao_SAMN24607209	8+ weeks	WT	NA	NA	NA	NA	NA	NA	NA	7	NA	NA	Satellite glial cell	SGC4.Atf3/Emp1/Cebpd	SGC4	NA	NA	NA	NA
CTCAAGAGTTGCAAGG-1	SeuratProject	1073	771	SAMN24607209/outs/filtered_feature_bc_matrix/	1.67754	singlet	Zhao	Zhao_SAMN24607209	8+ weeks	WT	NA	NA	NA	NA	NA	NA	NA	3	NA	NA	Myelinated glial cell	MGC1.Ncmap/Fam178b/Cldn19	MGC1	NA	NA	NA	NA
CTCAAGAGTTGGCCGT-1	SeuratProject	5898	2777	SAMN24607209/outs/filtered_feature_bc_matrix/	5.73076	singlet	Zhao	Zhao_SAMN24607209	8+ weeks	WT	NA	NA	NA	NA	NA	NA	NA	5	GLUT2_Dopa	Gpha2|Adcyap1|Gal	Nodose ganglion neuron	NGN1.C1ql3/Adcyap1/St18	NGN1	Nav1.8	Lightly myelinated	Nocisensor	Broad projection
CTCAAGAGTTTCACAG-1	SeuratProject	1909	1120	SAMN24607209/outs/filtered_feature_bc_matrix/	1.99057	singlet	Zhao	Zhao_SAMN24607209	8+ weeks	WT	NA	NA	NA	NA	NA	NA	NA	3	NA	NA	Myelinated glial cell	MGC1.Ncmap/Fam178b/Cldn19	MGC1	NA	NA	NA	NA
CTCAAGATCAAGATAG-1	SeuratProject	5925	2584	SAMN24607209/outs/filtered_feature_bc_matrix/	3.07173	singlet	Zhao	Zhao_SAMN24607209	8+ weeks	WT	NA	NA	NA	NA	NA	NA	NA	0	NA	NA	Endothelial Cell	EC1.Cldn5/Ly6c1/Ly6a	EC1	NA	NA	NA	NA
CTCAAGATCAGTCAGT-1	SeuratProject	866	655	SAMN24607209/outs/filtered_feature_bc_matrix/	1.84758	singlet	Zhao	Zhao_SAMN24607209	8+ weeks	WT	NA	NA	NA	NA	NA	NA	NA	8	NA	NA	Satellite glial cell	SGC5.Pou3f1/Col1a2/Gas7	SGC5	NA	NA	NA	NA
CTCAAGATCTGGGAGA-1	SeuratProject	892	675	SAMN24607209/outs/filtered_feature_bc_matrix/	1.12108	singlet	Zhao	Zhao_SAMN24607209	8+ weeks	WT	NA	NA	NA	NA	NA	NA	NA	8	NA	NA	Satellite glial cell	SGC5.Pou3f1/Col1a2/Gas7	SGC5	NA	NA	NA	NA
CTCAATTAGACGAAGA-1	SeuratProject	32002	6306	SAMN24607209/outs/filtered_feature_bc_matrix/	0.568714	singlet	Zhao	Zhao_SAMN24607209	8+ weeks	WT	NA	NA	NA	NA	NA	NA	NA	38	GLUT2_GLUT1	Calca	Jugular ganglion neuron	JGN3.Trappc3l/Nptx1/Tafa1	JGN3	Nav1.1/Nav1.8	Myelinated	Mechanosensor/Nocisensor	Gut
CTCAATTAGATGCTGG-1	SeuratProject	1074	781	SAMN24607209/outs/filtered_feature_bc_matrix/	1.8622	singlet	Zhao	Zhao_SAMN24607209	8+ weeks	WT	NA	NA	NA	NA	NA	NA	NA	10	NA	NA	Satellite glial cell	SGC6.Ifit3/Cdh19/Isg15	SGC6	NA	NA	NA	NA
CTCAATTAGCGAGTCA-1	SeuratProject	817	633	SAMN24607209/outs/filtered_feature_bc_matrix/	1.34639	singlet	Zhao	Zhao_SAMN24607209	8+ weeks	WT	NA	NA	NA	NA	NA	NA	NA	10	NA	NA	Satellite glial cell	SGC6.Ifit3/Cdh19/Isg15	SGC6	NA	NA	NA	NA
CTCAATTAGTAACCGG-1	SeuratProject	892	649	SAMN24607209/outs/filtered_feature_bc_matrix/	4.03587	singlet	Zhao	Zhao_SAMN24607209	8+ weeks	WT	NA	NA	NA	NA	NA	NA	NA	10	NA	NA	Satellite glial cell	SGC6.Ifit3/Cdh19/Isg15	SGC6	NA	NA	NA	NA
CTCAATTAGTGAGTTA-1	SeuratProject	869	621	SAMN24607209/outs/filtered_feature_bc_matrix/	5.98389	singlet	Zhao	Zhao_SAMN24607209	8+ weeks	WT	NA	NA	NA	NA	NA	NA	NA	3	NA	NA	Myelinated glial cell	MGC1.Ncmap/Fam178b/Cldn19	MGC1	NA	NA	NA	NA
CTCAATTAGTGGGAAA-1	SeuratProject	917	650	SAMN24607209/outs/filtered_feature_bc_matrix/	8.83315	singlet	Zhao	Zhao_SAMN24607209	8+ weeks	WT	NA	NA	NA	NA	NA	NA	NA	22	NA	NA	Satellite glial cell	SGC8.Ttyh1/Ptprz1/Sfrp5	SGC8	NA	NA	NA	NA
CTCAATTAGTTGCATC-1	SeuratProject	1103	785	SAMN24607209/outs/filtered_feature_bc_matrix/	1.35993	singlet	Zhao	Zhao_SAMN24607209	8+ weeks	WT	NA	NA	NA	NA	NA	NA	NA	19	NA	NA	Myelinated glial cell	MGC4.Mt2/Tcim/Drp2	MGC4	NA	NA	NA	NA
CTCAATTCAACAGTGG-1	SeuratProject	1218	825	SAMN24607209/outs/filtered_feature_bc_matrix/	2.62726	singlet	Zhao	Zhao_SAMN24607209	8+ weeks	WT	NA	NA	NA	NA	NA	NA	NA	9	NA	NA	Fibroblast	FB1.Lum/Ccl11/Smoc2	FB1	NA	NA	NA	NA
CTCAATTCAATTCACG-1	SeuratProject	3116	1491	SAMN24607209/outs/filtered_feature_bc_matrix/	3.20924	singlet	Zhao	Zhao_SAMN24607209	8+ weeks	WT	NA	NA	NA	NA	NA	NA	NA	4	NA	NA	Satellite glial cell	SGC3.Bcan/Fbln2/Fbln5	SGC3	NA	NA	NA	NA
CTCAATTCACACTGGC-1	SeuratProject	2550	1416	SAMN24607209/outs/filtered_feature_bc_matrix/	3.17647	singlet	Zhao	Zhao_SAMN24607209	8+ weeks	WT	NA	NA	NA	NA	NA	NA	NA	2	NA	NA	Satellite glial cell	SGC2.Cxcl10/Acsbg1/Phgdh	SGC2	NA	NA	NA	NA
CTCAATTCACAGCTTA-1	SeuratProject	17900	4928	SAMN24607209/outs/filtered_feature_bc_matrix/	0.670391	singlet	Zhao	Zhao_SAMN24607209	8+ weeks	WT	NA	NA	NA	NA	NA	NA	NA	15	GLUT2_Dopa	Adcyap1|Cartpt|Bdnf	Nodose ganglion neuron	NGN3.Cysltr2/Chrnb3/Kcnip4	NGN3	Nav1.8	Unmyelinated	Mechanosensor	Gut
CTCAATTCAGGACGAT-1	SeuratProject	9666	4011	SAMN24607209/outs/filtered_feature_bc_matrix/	4.35547	singlet	Zhao	Zhao_SAMN24607209	8+ weeks	WT	NA	NA	NA	NA	NA	NA	NA	43	GLUT2_Dopa	Bdnf	Nodose ganglion neuron	NGN18.Thsd7b/Cacng5/Gata3	NGN18	Nav1.1	Lightly myelinated	Mechanosensor	Broad projection
CTCAATTCAGTCGCTG-1	SeuratProject	2448	1438	SAMN24607209/outs/filtered_feature_bc_matrix/	8.16993	singlet	Zhao	Zhao_SAMN24607209	8+ weeks	WT	NA	NA	NA	NA	NA	NA	NA	20	GLUT2	NA	Nodose ganglion neuron	NGN5.Rtn1/Ngfr/Clu	NGN5	Nav1.8	Unmyelinated	Nocisensor	Stomach
CTCAATTGTAAGTTAG-1	SeuratProject	1721	1054	SAMN24607209/outs/filtered_feature_bc_matrix/	1.45264	singlet	Zhao	Zhao_SAMN24607209	8+ weeks	WT	NA	NA	NA	NA	NA	NA	NA	9	NA	NA	Fibroblast	FB1.Lum/Ccl11/Smoc2	FB1	NA	NA	NA	NA
CTCAATTGTAGCACAG-1	SeuratProject	4889	2311	SAMN24607209/outs/filtered_feature_bc_matrix/	1.61587	singlet	Zhao	Zhao_SAMN24607209	8+ weeks	WT	NA	NA	NA	NA	NA	NA	NA	30	NA	NA	Endothelial Cell	EC2.Selp/Fabp4/Vwf	EC2	NA	NA	NA	NA
CTCAATTGTAGTGTGG-1	SeuratProject	5028	2657	SAMN24607209/outs/filtered_feature_bc_matrix/	1.11376	singlet	Zhao	Zhao_SAMN24607209	8+ weeks	WT	NA	NA	NA	NA	NA	NA	NA	5	GLUT2_Dopa	Gpha2|Adcyap1|Gal	Nodose ganglion neuron	NGN1.C1ql3/Adcyap1/St18	NGN1	Nav1.8	Lightly myelinated	Nocisensor	Broad projection
CTCAATTGTGGCATCC-1	SeuratProject	1092	767	SAMN24607209/outs/filtered_feature_bc_matrix/	1.73993	singlet	Zhao	Zhao_SAMN24607209	8+ weeks	WT	NA	NA	NA	NA	NA	NA	NA	7	NA	NA	Satellite glial cell	SGC4.Atf3/Emp1/Cebpd	SGC4	NA	NA	NA	NA
CTCAATTGTTCTCTCG-1	SeuratProject	1293	894	SAMN24607209/outs/filtered_feature_bc_matrix/	7.73395	singlet	Zhao	Zhao_SAMN24607209	8+ weeks	WT	NA	NA	NA	NA	NA	NA	NA	22	NA	NA	Satellite glial cell	SGC8.Ttyh1/Ptprz1/Sfrp5	SGC8	NA	NA	NA	NA
CTCAATTTCAGCGCAC-1	SeuratProject	1879	1206	SAMN24607209/outs/filtered_feature_bc_matrix/	1.96913	singlet	Zhao	Zhao_SAMN24607209	8+ weeks	WT	NA	NA	NA	NA	NA	NA	NA	14	NA	NA	Glial cell	GC1.Kcna1/Fxyd3/Mbp	GC1	NA	NA	NA	NA
CTCAATTTCCATTCAT-1	SeuratProject	1448	947	SAMN24607209/outs/filtered_feature_bc_matrix/	2.41713	singlet	Zhao	Zhao_SAMN24607209	8+ weeks	WT	NA	NA	NA	NA	NA	NA	NA	9	NA	NA	Fibroblast	FB1.Lum/Ccl11/Smoc2	FB1	NA	NA	NA	NA
CTCAATTTCCGTCACT-1	SeuratProject	1251	788	SAMN24607209/outs/filtered_feature_bc_matrix/	2.71783	singlet	Zhao	Zhao_SAMN24607209	8+ weeks	WT	NA	NA	NA	NA	NA	NA	NA	14	NA	NA	Glial cell	GC1.Kcna1/Fxyd3/Mbp	GC1	NA	NA	NA	NA
CTCAATTTCCTCACCA-1	SeuratProject	3620	1827	SAMN24607209/outs/filtered_feature_bc_matrix/	3.31492	singlet	Zhao	Zhao_SAMN24607209	8+ weeks	WT	NA	NA	NA	NA	NA	NA	NA	2	NA	NA	Satellite glial cell	SGC2.Cxcl10/Acsbg1/Phgdh	SGC2	NA	NA	NA	NA
CTCAATTTCGCAACAT-1	SeuratProject	16803	5035	SAMN24607209/outs/filtered_feature_bc_matrix/	2.04725	singlet	Zhao	Zhao_SAMN24607209	8+ weeks	WT	NA	NA	NA	NA	NA	NA	NA	21	GLUT2_Dopa	Adcyap1|Calca|Cartpt|Bdnf	Nodose ganglion neuron	NGN6.Kcng1/Vmn1r85/Trpv1	NGN6	Nav1.8	Unmyelinated	Mechanosensor/Nocisensor	Broad projection
CTCACTGAGCACTTTG-1	SeuratProject	927	697	SAMN24607209/outs/filtered_feature_bc_matrix/	2.80475	singlet	Zhao	Zhao_SAMN24607209	8+ weeks	WT	NA	NA	NA	NA	NA	NA	NA	11	NA	NA	Myelinated glial cell	MGC2.Prx/Pllp/Bcas1	MGC2	NA	NA	NA	NA
CTCACTGAGCCTCAGC-1	SeuratProject	3323	1814	SAMN24607209/outs/filtered_feature_bc_matrix/	2.40746	singlet	Zhao	Zhao_SAMN24607209	8+ weeks	WT	NA	NA	NA	NA	NA	NA	NA	0	NA	NA	Endothelial Cell	EC1.Cldn5/Ly6c1/Ly6a	EC1	NA	NA	NA	NA
CTCACTGAGGACAAGA-1	SeuratProject	802	609	SAMN24607209/outs/filtered_feature_bc_matrix/	2.24439	singlet	Zhao	Zhao_SAMN24607209	8+ weeks	WT	NA	NA	NA	NA	NA	NA	NA	10	NA	NA	Satellite glial cell	SGC6.Ifit3/Cdh19/Isg15	SGC6	NA	NA	NA	NA
CTCACTGAGGTTAGTA-1	SeuratProject	823	616	SAMN24607209/outs/filtered_feature_bc_matrix/	7.16889	singlet	Zhao	Zhao_SAMN24607209	8+ weeks	WT	NA	NA	NA	NA	NA	NA	NA	14	NA	NA	Glial cell	GC1.Kcna1/Fxyd3/Mbp	GC1	NA	NA	NA	NA
CTCACTGCACAAATCC-1	SeuratProject	1834	1105	SAMN24607209/outs/filtered_feature_bc_matrix/	1.58124	singlet	Zhao	Zhao_SAMN24607209	8+ weeks	WT	NA	NA	NA	NA	NA	NA	NA	16	NA	NA	Myelinated glial cell	MGC3.Slc36a2/Nr4a2/Ugt8a	MGC3	NA	NA	NA	NA
CTCACTGCACACAGAG-1	SeuratProject	11214	4422	SAMN24607209/outs/filtered_feature_bc_matrix/	1.50704	singlet	Zhao	Zhao_SAMN24607209	8+ weeks	WT	NA	NA	NA	NA	NA	NA	NA	24	GLUT2_Dopa	Igf1|Adcyap1	Nodose ganglion neuron	NGN7.Lypd1/Ddc/Tafa2	NGN7	Nav1.1	Lightly myelinated	Mechanosensor	Broad projection
CTCACTGCACCCATAA-1	SeuratProject	1268	854	SAMN24607209/outs/filtered_feature_bc_matrix/	4.10095	singlet	Zhao	Zhao_SAMN24607209	8+ weeks	WT	NA	NA	NA	NA	NA	NA	NA	19	NA	NA	Myelinated glial cell	MGC4.Mt2/Tcim/Drp2	MGC4	NA	NA	NA	NA
CTCACTGCAGCATTGT-1	SeuratProject	1609	1080	SAMN24607209/outs/filtered_feature_bc_matrix/	2.36172	singlet	Zhao	Zhao_SAMN24607209	8+ weeks	WT	NA	NA	NA	NA	NA	NA	NA	0	NA	NA	Endothelial Cell	EC1.Cldn5/Ly6c1/Ly6a	EC1	NA	NA	NA	NA
CTCACTGCAGCGACAA-1	SeuratProject	16322	4901	SAMN24607209/outs/filtered_feature_bc_matrix/	3.85982	singlet	Zhao	Zhao_SAMN24607209	8+ weeks	WT	NA	NA	NA	NA	NA	NA	NA	5	GLUT2_Dopa	Gpha2|Adcyap1|Gal	Nodose ganglion neuron	NGN1.C1ql3/Adcyap1/St18	NGN1	Nav1.8	Lightly myelinated	Nocisensor	Broad projection
CTCACTGGTCGGAAAC-1	SeuratProject	1709	1065	SAMN24607209/outs/filtered_feature_bc_matrix/	3.15974	singlet	Zhao	Zhao_SAMN24607209	8+ weeks	WT	NA	NA	NA	NA	NA	NA	NA	0	NA	NA	Endothelial Cell	EC1.Cldn5/Ly6c1/Ly6a	EC1	NA	NA	NA	NA
CTCACTGGTCGTATTG-1	SeuratProject	924	671	SAMN24607209/outs/filtered_feature_bc_matrix/	0.4329	singlet	Zhao	Zhao_SAMN24607209	8+ weeks	WT	NA	NA	NA	NA	NA	NA	NA	8	NA	NA	Satellite glial cell	SGC5.Pou3f1/Col1a2/Gas7	SGC5	NA	NA	NA	NA
CTCACTGGTGTACGCC-1	SeuratProject	11886	4184	SAMN24607209/outs/filtered_feature_bc_matrix/	1.28723	singlet	Zhao	Zhao_SAMN24607209	8+ weeks	WT	NA	NA	NA	NA	NA	NA	NA	13	GLUT2	Cartpt	Nodose ganglion neuron	NGN2.Htr3b/Htr3a/Hs3st4	NGN2	Nav1.8	Lightly myelinated	Nocisensor	Broad projection
CTCACTGGTTTACGTG-1	SeuratProject	1347	816	SAMN24607209/outs/filtered_feature_bc_matrix/	4.23163	singlet	Zhao	Zhao_SAMN24607209	8+ weeks	WT	NA	NA	NA	NA	NA	NA	NA	22	NA	NA	Satellite glial cell	SGC8.Ttyh1/Ptprz1/Sfrp5	SGC8	NA	NA	NA	NA
CTCACTGTCAAGGAGC-1	SeuratProject	941	713	SAMN24607209/outs/filtered_feature_bc_matrix/	5.73858	singlet	Zhao	Zhao_SAMN24607209	8+ weeks	WT	NA	NA	NA	NA	NA	NA	NA	17	GLUT2_Dopa	Vip|Uts2b|Cartpt	Nodose ganglion neuron	NGN4.Uts2b/Cckar/Vip	NGN4	Nav1.8	Unmyelinated	Nocisensor	Broad projection
CTCACTGTCACCGACG-1	SeuratProject	1093	765	SAMN24607209/outs/filtered_feature_bc_matrix/	1.46386	singlet	Zhao	Zhao_SAMN24607209	8+ weeks	WT	NA	NA	NA	NA	NA	NA	NA	8	NA	NA	Satellite glial cell	SGC5.Pou3f1/Col1a2/Gas7	SGC5	NA	NA	NA	NA
CTCACTGTCAGGAACG-1	SeuratProject	3538	1450	SAMN24607209/outs/filtered_feature_bc_matrix/	1.30017	singlet	Zhao	Zhao_SAMN24607209	8+ weeks	WT	NA	NA	NA	NA	NA	NA	NA	39	NA	NA	Hematopoietic cell	HC2.Cd52/Lsp1/Rac2	HC2	NA	NA	NA	NA
CTCACTGTCCCAGTGG-1	SeuratProject	14738	4684	SAMN24607209/outs/filtered_feature_bc_matrix/	3.85398	singlet	Zhao	Zhao_SAMN24607209	8+ weeks	WT	NA	NA	NA	NA	NA	NA	NA	5	GLUT2_Dopa	Gpha2|Adcyap1|Gal	Nodose ganglion neuron	NGN1.C1ql3/Adcyap1/St18	NGN1	Nav1.8	Lightly myelinated	Nocisensor	Broad projection
CTCACTGTCGAAGGAC-1	SeuratProject	1208	791	SAMN24607209/outs/filtered_feature_bc_matrix/	4.22185	singlet	Zhao	Zhao_SAMN24607209	8+ weeks	WT	NA	NA	NA	NA	NA	NA	NA	11	NA	NA	Myelinated glial cell	MGC2.Prx/Pllp/Bcas1	MGC2	NA	NA	NA	NA
CTCACTGTCGCATTGA-1	SeuratProject	1409	946	SAMN24607209/outs/filtered_feature_bc_matrix/	2.69695	singlet	Zhao	Zhao_SAMN24607209	8+ weeks	WT	NA	NA	NA	NA	NA	NA	NA	14	NA	NA	Glial cell	GC1.Kcna1/Fxyd3/Mbp	GC1	NA	NA	NA	NA
CTCACTGTCTGAGGCC-1	SeuratProject	9009	3726	SAMN24607209/outs/filtered_feature_bc_matrix/	4.4289	singlet	Zhao	Zhao_SAMN24607209	8+ weeks	WT	NA	NA	NA	NA	NA	NA	NA	46	GLUT2_Dopa	Igf1|Calca	Nodose ganglion neuron	NGN19.Gabra1/Gabrb2/Chrm2	NGN19	Nav1.1/Nav1.8	Lightly myelinated	Mechanosensor/Nocisensor	Gut
CTCACTGTCTTACGGA-1	SeuratProject	1098	793	SAMN24607209/outs/filtered_feature_bc_matrix/	1.0929	singlet	Zhao	Zhao_SAMN24607209	8+ weeks	WT	NA	NA	NA	NA	NA	NA	NA	7	NA	NA	Satellite glial cell	SGC4.Atf3/Emp1/Cebpd	SGC4	NA	NA	NA	NA
CTCAGAAAGCGCCTTG-1	SeuratProject	1658	1044	SAMN24607209/outs/filtered_feature_bc_matrix/	5.48854	singlet	Zhao	Zhao_SAMN24607209	8+ weeks	WT	NA	NA	NA	NA	NA	NA	NA	4	NA	NA	Satellite glial cell	SGC3.Bcan/Fbln2/Fbln5	SGC3	NA	NA	NA	NA
CTCAGAAAGGTCATCT-1	SeuratProject	5215	2501	SAMN24607209/outs/filtered_feature_bc_matrix/	5.3883	singlet	Zhao	Zhao_SAMN24607209	8+ weeks	WT	NA	NA	NA	NA	NA	NA	NA	13	GLUT2	Cartpt	Nodose ganglion neuron	NGN2.Htr3b/Htr3a/Hs3st4	NGN2	Nav1.8	Lightly myelinated	Nocisensor	Broad projection
CTCAGAAAGTATGATG-1	SeuratProject	1937	1070	SAMN24607209/outs/filtered_feature_bc_matrix/	4.18172	singlet	Zhao	Zhao_SAMN24607209	8+ weeks	WT	NA	NA	NA	NA	NA	NA	NA	2	NA	NA	Satellite glial cell	SGC2.Cxcl10/Acsbg1/Phgdh	SGC2	NA	NA	NA	NA
CTCAGAAAGTATTCCG-1	SeuratProject	2628	1326	SAMN24607209/outs/filtered_feature_bc_matrix/	4.22374	singlet	Zhao	Zhao_SAMN24607209	8+ weeks	WT	NA	NA	NA	NA	NA	NA	NA	3	NA	NA	Myelinated glial cell	MGC1.Ncmap/Fam178b/Cldn19	MGC1	NA	NA	NA	NA
CTCAGAACAATGTCTG-1	SeuratProject	15316	4903	SAMN24607209/outs/filtered_feature_bc_matrix/	3.06869	singlet	Zhao	Zhao_SAMN24607209	8+ weeks	WT	NA	NA	NA	NA	NA	NA	NA	5	GLUT2_Dopa	Gpha2|Adcyap1|Gal	Nodose ganglion neuron	NGN1.C1ql3/Adcyap1/St18	NGN1	Nav1.8	Lightly myelinated	Nocisensor	Broad projection
CTCAGAACACAGAAGC-1	SeuratProject	881	612	SAMN24607209/outs/filtered_feature_bc_matrix/	3.29171	singlet	Zhao	Zhao_SAMN24607209	8+ weeks	WT	NA	NA	NA	NA	NA	NA	NA	16	NA	NA	Myelinated glial cell	MGC3.Slc36a2/Nr4a2/Ugt8a	MGC3	NA	NA	NA	NA
CTCAGAACACCTATCC-1	SeuratProject	16934	5084	SAMN24607209/outs/filtered_feature_bc_matrix/	2.88768	singlet	Zhao	Zhao_SAMN24607209	8+ weeks	WT	NA	NA	NA	NA	NA	NA	NA	15	GLUT2_Dopa	Adcyap1|Cartpt|Bdnf	Nodose ganglion neuron	NGN3.Cysltr2/Chrnb3/Kcnip4	NGN3	Nav1.8	Unmyelinated	Mechanosensor	Gut
CTCAGAACACTACCGG-1	SeuratProject	8253	3559	SAMN24607209/outs/filtered_feature_bc_matrix/	1.76905	singlet	Zhao	Zhao_SAMN24607209	8+ weeks	WT	NA	NA	NA	NA	NA	NA	NA	15	GLUT2_Dopa	Adcyap1|Cartpt|Bdnf	Nodose ganglion neuron	NGN3.Cysltr2/Chrnb3/Kcnip4	NGN3	Nav1.8	Unmyelinated	Mechanosensor	Gut
CTCAGAACAGCGAACA-1	SeuratProject	1144	777	SAMN24607209/outs/filtered_feature_bc_matrix/	2.62238	singlet	Zhao	Zhao_SAMN24607209	8+ weeks	WT	NA	NA	NA	NA	NA	NA	NA	0	NA	NA	Endothelial Cell	EC1.Cldn5/Ly6c1/Ly6a	EC1	NA	NA	NA	NA
CTCAGAACAGTGTACT-1	SeuratProject	2284	1274	SAMN24607209/outs/filtered_feature_bc_matrix/	3.76532	singlet	Zhao	Zhao_SAMN24607209	8+ weeks	WT	NA	NA	NA	NA	NA	NA	NA	4	NA	NA	Satellite glial cell	SGC3.Bcan/Fbln2/Fbln5	SGC3	NA	NA	NA	NA
CTCAGAACATCCTTCG-1	SeuratProject	1163	790	SAMN24607209/outs/filtered_feature_bc_matrix/	6.53482	singlet	Zhao	Zhao_SAMN24607209	8+ weeks	WT	NA	NA	NA	NA	NA	NA	NA	1	NA	NA	Satellite glial cell	SGC1.Mmd2/Ednrb/Fabp7	SGC1	NA	NA	NA	NA
CTCAGAACATCGGAGA-1	SeuratProject	5041	2613	SAMN24607209/outs/filtered_feature_bc_matrix/	8.47054	singlet	Zhao	Zhao_SAMN24607209	8+ weeks	WT	NA	NA	NA	NA	NA	NA	NA	37	GLUT2_GLUT1	Igf1	Nodose ganglion neuron	NGN15.Slc17a7/Hapln4/Lgi3	NGN15	Nav1.1	Myelinated	Mechanosensor	Gut
CTCAGAAGTATAGCTC-1	SeuratProject	876	623	SAMN24607209/outs/filtered_feature_bc_matrix/	2.62557	singlet	Zhao	Zhao_SAMN24607209	8+ weeks	WT	NA	NA	NA	NA	NA	NA	NA	8	NA	NA	Satellite glial cell	SGC5.Pou3f1/Col1a2/Gas7	SGC5	NA	NA	NA	NA
CTCAGAAGTCCCGCAA-1	SeuratProject	1265	804	SAMN24607209/outs/filtered_feature_bc_matrix/	1.66008	singlet	Zhao	Zhao_SAMN24607209	8+ weeks	WT	NA	NA	NA	NA	NA	NA	NA	10	NA	NA	Satellite glial cell	SGC6.Ifit3/Cdh19/Isg15	SGC6	NA	NA	NA	NA
CTCAGAAGTCTCTCAC-1	SeuratProject	10730	4023	SAMN24607209/outs/filtered_feature_bc_matrix/	0.624418	singlet	Zhao	Zhao_SAMN24607209	8+ weeks	WT	NA	NA	NA	NA	NA	NA	NA	15	GLUT2_Dopa	Adcyap1|Cartpt|Bdnf	Nodose ganglion neuron	NGN3.Cysltr2/Chrnb3/Kcnip4	NGN3	Nav1.8	Unmyelinated	Mechanosensor	Gut
CTCAGAAGTGCTCTCT-1	SeuratProject	942	667	SAMN24607209/outs/filtered_feature_bc_matrix/	1.59236	singlet	Zhao	Zhao_SAMN24607209	8+ weeks	WT	NA	NA	NA	NA	NA	NA	NA	10	NA	NA	Satellite glial cell	SGC6.Ifit3/Cdh19/Isg15	SGC6	NA	NA	NA	NA
CTCAGAAGTGGAATGC-1	SeuratProject	1030	661	SAMN24607209/outs/filtered_feature_bc_matrix/	3.00971	singlet	Zhao	Zhao_SAMN24607209	8+ weeks	WT	NA	NA	NA	NA	NA	NA	NA	1	NA	NA	Satellite glial cell	SGC1.Mmd2/Ednrb/Fabp7	SGC1	NA	NA	NA	NA
CTCAGAAGTGGTTCTA-1	SeuratProject	1025	716	SAMN24607209/outs/filtered_feature_bc_matrix/	4.4878	singlet	Zhao	Zhao_SAMN24607209	8+ weeks	WT	NA	NA	NA	NA	NA	NA	NA	11	NA	NA	Myelinated glial cell	MGC2.Prx/Pllp/Bcas1	MGC2	NA	NA	NA	NA
CTCAGAAGTTCGTTCC-1	SeuratProject	8970	3889	SAMN24607209/outs/filtered_feature_bc_matrix/	2.84281	singlet	Zhao	Zhao_SAMN24607209	8+ weeks	WT	NA	NA	NA	NA	NA	NA	NA	5	GLUT2_Dopa	Gpha2|Adcyap1|Gal	Nodose ganglion neuron	NGN1.C1ql3/Adcyap1/St18	NGN1	Nav1.8	Lightly myelinated	Nocisensor	Broad projection
CTCAGAAGTTTAGTCG-1	SeuratProject	1789	1019	SAMN24607209/outs/filtered_feature_bc_matrix/	1.28563	singlet	Zhao	Zhao_SAMN24607209	8+ weeks	WT	NA	NA	NA	NA	NA	NA	NA	6	NA	NA	Hematopoietic cell	HC1.C1qc/C1qa/C1qb	HC1	NA	NA	NA	NA
CTCAGAATCAGAGCAG-1	SeuratProject	1016	685	SAMN24607209/outs/filtered_feature_bc_matrix/	4.82283	singlet	Zhao	Zhao_SAMN24607209	8+ weeks	WT	NA	NA	NA	NA	NA	NA	NA	7	NA	NA	Satellite glial cell	SGC4.Atf3/Emp1/Cebpd	SGC4	NA	NA	NA	NA
CTCAGAATCAGTCACA-1	SeuratProject	7034	3286	SAMN24607209/outs/filtered_feature_bc_matrix/	1.74865	singlet	Zhao	Zhao_SAMN24607209	8+ weeks	WT	NA	NA	NA	NA	NA	NA	NA	17	GLUT2_Dopa	Vip|Uts2b|Cartpt	Nodose ganglion neuron	NGN4.Uts2b/Cckar/Vip	NGN4	Nav1.8	Unmyelinated	Nocisensor	Broad projection
CTCAGAATCCGACGGT-1	SeuratProject	5632	2668	SAMN24607209/outs/filtered_feature_bc_matrix/	2.29048	singlet	Zhao	Zhao_SAMN24607209	8+ weeks	WT	NA	NA	NA	NA	NA	NA	NA	15	GLUT2_Dopa	Adcyap1|Cartpt|Bdnf	Nodose ganglion neuron	NGN3.Cysltr2/Chrnb3/Kcnip4	NGN3	Nav1.8	Unmyelinated	Mechanosensor	Gut
CTCAGAATCGGACTGC-1	SeuratProject	1185	785	SAMN24607209/outs/filtered_feature_bc_matrix/	4.81013	singlet	Zhao	Zhao_SAMN24607209	8+ weeks	WT	NA	NA	NA	NA	NA	NA	NA	12	NA	NA	Fibroblast	FB2.Acta2/Myh11/Rgs5	FB2	NA	NA	NA	NA
CTCAGAATCTCACGAA-1	SeuratProject	2090	1164	SAMN24607209/outs/filtered_feature_bc_matrix/	2.87081	singlet	Zhao	Zhao_SAMN24607209	8+ weeks	WT	NA	NA	NA	NA	NA	NA	NA	2	NA	NA	Satellite glial cell	SGC2.Cxcl10/Acsbg1/Phgdh	SGC2	NA	NA	NA	NA
CTCAGAATCTGACGCG-1	SeuratProject	19738	5268	SAMN24607209/outs/filtered_feature_bc_matrix/	2.35586	singlet	Zhao	Zhao_SAMN24607209	8+ weeks	WT	NA	NA	NA	NA	NA	NA	NA	15	GLUT2_Dopa	Adcyap1|Cartpt|Bdnf	Nodose ganglion neuron	NGN3.Cysltr2/Chrnb3/Kcnip4	NGN3	Nav1.8	Unmyelinated	Mechanosensor	Gut
CTCAGAATCTGTGCAA-1	SeuratProject	2850	1560	SAMN24607209/outs/filtered_feature_bc_matrix/	1.61404	singlet	Zhao	Zhao_SAMN24607209	8+ weeks	WT	NA	NA	NA	NA	NA	NA	NA	0	NA	NA	Endothelial Cell	EC1.Cldn5/Ly6c1/Ly6a	EC1	NA	NA	NA	NA
CTCAGAATCTTCCCAG-1	SeuratProject	3723	1935	SAMN24607209/outs/filtered_feature_bc_matrix/	9.42788	singlet	Zhao	Zhao_SAMN24607209	8+ weeks	WT	NA	NA	NA	NA	NA	NA	NA	23	GLUT2	Calca|Calcb|Tac1|Bdnf	Jugular ganglion neuron	JGN1.Mrgprd/Tmem45b/Grik1	JGN1	Nav1.8	Unmyelinated	Mechanosensor/Nocisensor	Broad projection
CTCAGGGAGAGTAACT-1	SeuratProject	1450	954	SAMN24607209/outs/filtered_feature_bc_matrix/	1.51724	singlet	Zhao	Zhao_SAMN24607209	8+ weeks	WT	NA	NA	NA	NA	NA	NA	NA	11	NA	NA	Myelinated glial cell	MGC2.Prx/Pllp/Bcas1	MGC2	NA	NA	NA	NA
CTCAGGGAGATGACCG-1	SeuratProject	981	720	SAMN24607209/outs/filtered_feature_bc_matrix/	1.32518	singlet	Zhao	Zhao_SAMN24607209	8+ weeks	WT	NA	NA	NA	NA	NA	NA	NA	8	NA	NA	Satellite glial cell	SGC5.Pou3f1/Col1a2/Gas7	SGC5	NA	NA	NA	NA
CTCAGGGAGATGTTAG-1	SeuratProject	1206	785	SAMN24607209/outs/filtered_feature_bc_matrix/	3.73134	singlet	Zhao	Zhao_SAMN24607209	8+ weeks	WT	NA	NA	NA	NA	NA	NA	NA	11	NA	NA	Myelinated glial cell	MGC2.Prx/Pllp/Bcas1	MGC2	NA	NA	NA	NA
CTCAGGGAGCTCACTA-1	SeuratProject	971	725	SAMN24607209/outs/filtered_feature_bc_matrix/	2.57467	singlet	Zhao	Zhao_SAMN24607209	8+ weeks	WT	NA	NA	NA	NA	NA	NA	NA	0	NA	NA	Endothelial Cell	EC1.Cldn5/Ly6c1/Ly6a	EC1	NA	NA	NA	NA
CTCAGGGAGGACAACC-1	SeuratProject	17387	5074	SAMN24607209/outs/filtered_feature_bc_matrix/	3.56013	singlet	Zhao	Zhao_SAMN24607209	8+ weeks	WT	NA	NA	NA	NA	NA	NA	NA	21	GLUT2_Dopa	Adcyap1|Calca|Cartpt|Bdnf	Nodose ganglion neuron	NGN6.Kcng1/Vmn1r85/Trpv1	NGN6	Nav1.8	Unmyelinated	Mechanosensor/Nocisensor	Broad projection
CTCAGGGAGTCAGCGA-1	SeuratProject	5189	2670	SAMN24607209/outs/filtered_feature_bc_matrix/	6.70649	singlet	Zhao	Zhao_SAMN24607209	8+ weeks	WT	NA	NA	NA	NA	NA	NA	NA	5	GLUT2_Dopa	Gpha2|Adcyap1|Gal	Nodose ganglion neuron	NGN1.C1ql3/Adcyap1/St18	NGN1	Nav1.8	Lightly myelinated	Nocisensor	Broad projection
CTCAGGGAGTCTAACC-1	SeuratProject	26916	5813	SAMN24607209/outs/filtered_feature_bc_matrix/	2.73072	singlet	Zhao	Zhao_SAMN24607209	8+ weeks	WT	NA	NA	NA	NA	NA	NA	NA	29	GLUT2_Dopa	Adcyap1|Cartpt|Bdnf	Nodose ganglion neuron	NGN9.Trpa1/Nos1/Efcab6	NGN9	Nav1.8	Unmyelinated	Mechanosensor/Nocisensor	Broad projection
CTCAGGGAGTTTCGGT-1	SeuratProject	24549	5198	SAMN24607209/outs/filtered_feature_bc_matrix/	4.05719	singlet	Zhao	Zhao_SAMN24607209	8+ weeks	WT	NA	NA	NA	NA	NA	NA	NA	29	GLUT2_Dopa	Adcyap1|Cartpt|Bdnf	Nodose ganglion neuron	NGN9.Trpa1/Nos1/Efcab6	NGN9	Nav1.8	Unmyelinated	Mechanosensor/Nocisensor	Broad projection
CTCAGGGCAACCAGAG-1	SeuratProject	1111	799	SAMN24607209/outs/filtered_feature_bc_matrix/	2.52025	singlet	Zhao	Zhao_SAMN24607209	8+ weeks	WT	NA	NA	NA	NA	NA	NA	NA	16	NA	NA	Myelinated glial cell	MGC3.Slc36a2/Nr4a2/Ugt8a	MGC3	NA	NA	NA	NA
CTCAGGGCACTGCACG-1	SeuratProject	967	710	SAMN24607209/outs/filtered_feature_bc_matrix/	3.51603	singlet	Zhao	Zhao_SAMN24607209	8+ weeks	WT	NA	NA	NA	NA	NA	NA	NA	20	GLUT2	NA	Nodose ganglion neuron	NGN5.Rtn1/Ngfr/Clu	NGN5	Nav1.8	Unmyelinated	Nocisensor	Stomach
CTCAGGGCATAGCACT-1	SeuratProject	1732	1028	SAMN24607209/outs/filtered_feature_bc_matrix/	2.02079	singlet	Zhao	Zhao_SAMN24607209	8+ weeks	WT	NA	NA	NA	NA	NA	NA	NA	6	NA	NA	Hematopoietic cell	HC1.C1qc/C1qa/C1qb	HC1	NA	NA	NA	NA
CTCAGGGCATATAGCC-1	SeuratProject	3362	1770	SAMN24607209/outs/filtered_feature_bc_matrix/	3.18263	singlet	Zhao	Zhao_SAMN24607209	8+ weeks	WT	NA	NA	NA	NA	NA	NA	NA	4	NA	NA	Satellite glial cell	SGC3.Bcan/Fbln2/Fbln5	SGC3	NA	NA	NA	NA
CTCAGGGCATCCAATG-1	SeuratProject	973	684	SAMN24607209/outs/filtered_feature_bc_matrix/	2.26105	singlet	Zhao	Zhao_SAMN24607209	8+ weeks	WT	NA	NA	NA	NA	NA	NA	NA	3	NA	NA	Myelinated glial cell	MGC1.Ncmap/Fam178b/Cldn19	MGC1	NA	NA	NA	NA
CTCAGGGGTAGTGTGG-1	SeuratProject	1250	848	SAMN24607209/outs/filtered_feature_bc_matrix/	1.84	singlet	Zhao	Zhao_SAMN24607209	8+ weeks	WT	NA	NA	NA	NA	NA	NA	NA	2	NA	NA	Satellite glial cell	SGC2.Cxcl10/Acsbg1/Phgdh	SGC2	NA	NA	NA	NA
CTCAGGGGTGCTAGCC-1	SeuratProject	2040	1134	SAMN24607209/outs/filtered_feature_bc_matrix/	3.72549	singlet	Zhao	Zhao_SAMN24607209	8+ weeks	WT	NA	NA	NA	NA	NA	NA	NA	3	NA	NA	Myelinated glial cell	MGC1.Ncmap/Fam178b/Cldn19	MGC1	NA	NA	NA	NA
CTCAGGGGTGGATGAC-1	SeuratProject	811	608	SAMN24607209/outs/filtered_feature_bc_matrix/	3.82244	singlet	Zhao	Zhao_SAMN24607209	8+ weeks	WT	NA	NA	NA	NA	NA	NA	NA	11	NA	NA	Myelinated glial cell	MGC2.Prx/Pllp/Bcas1	MGC2	NA	NA	NA	NA
CTCAGGGGTTGACTAC-1	SeuratProject	1501	900	SAMN24607209/outs/filtered_feature_bc_matrix/	2.06529	singlet	Zhao	Zhao_SAMN24607209	8+ weeks	WT	NA	NA	NA	NA	NA	NA	NA	6	NA	NA	Hematopoietic cell	HC1.C1qc/C1qa/C1qb	HC1	NA	NA	NA	NA
CTCAGGGTCGCTCTAC-1	SeuratProject	10619	4082	SAMN24607209/outs/filtered_feature_bc_matrix/	2.86279	singlet	Zhao	Zhao_SAMN24607209	8+ weeks	WT	NA	NA	NA	NA	NA	NA	NA	5	GLUT2_Dopa	Gpha2|Adcyap1|Gal	Nodose ganglion neuron	NGN1.C1ql3/Adcyap1/St18	NGN1	Nav1.8	Lightly myelinated	Nocisensor	Broad projection
CTCAGGGTCGTAGAGG-1	SeuratProject	1097	749	SAMN24607209/outs/filtered_feature_bc_matrix/	2.00547	singlet	Zhao	Zhao_SAMN24607209	8+ weeks	WT	NA	NA	NA	NA	NA	NA	NA	3	NA	NA	Myelinated glial cell	MGC1.Ncmap/Fam178b/Cldn19	MGC1	NA	NA	NA	NA
CTCAGGGTCGTTCAGA-1	SeuratProject	1660	1050	SAMN24607209/outs/filtered_feature_bc_matrix/	4.57831	singlet	Zhao	Zhao_SAMN24607209	8+ weeks	WT	NA	NA	NA	NA	NA	NA	NA	14	NA	NA	Glial cell	GC1.Kcna1/Fxyd3/Mbp	GC1	NA	NA	NA	NA
CTCAGGGTCTAATTCC-1	SeuratProject	1516	1080	SAMN24607209/outs/filtered_feature_bc_matrix/	3.75989	singlet	Zhao	Zhao_SAMN24607209	8+ weeks	WT	NA	NA	NA	NA	NA	NA	NA	27	NA	NA	Fibroblast	FB3.Igfbp6/Thbs4/Islr	FB3	NA	NA	NA	NA
CTCAGGGTCTTGCAAG-1	SeuratProject	14698	4735	SAMN24607209/outs/filtered_feature_bc_matrix/	6.60634	singlet	Zhao	Zhao_SAMN24607209	8+ weeks	WT	NA	NA	NA	NA	NA	NA	NA	29	GLUT2_Dopa	Adcyap1|Cartpt|Bdnf	Nodose ganglion neuron	NGN9.Trpa1/Nos1/Efcab6	NGN9	Nav1.8	Unmyelinated	Mechanosensor/Nocisensor	Broad projection
CTCAGTCAGCAACTCT-1	SeuratProject	1276	855	SAMN24607209/outs/filtered_feature_bc_matrix/	2.11599	singlet	Zhao	Zhao_SAMN24607209	8+ weeks	WT	NA	NA	NA	NA	NA	NA	NA	19	NA	NA	Myelinated glial cell	MGC4.Mt2/Tcim/Drp2	MGC4	NA	NA	NA	NA
CTCAGTCAGGAAAGAC-1	SeuratProject	1564	1024	SAMN24607209/outs/filtered_feature_bc_matrix/	3.83632	singlet	Zhao	Zhao_SAMN24607209	8+ weeks	WT	NA	NA	NA	NA	NA	NA	NA	11	NA	NA	Myelinated glial cell	MGC2.Prx/Pllp/Bcas1	MGC2	NA	NA	NA	NA
CTCAGTCAGGCATTTC-1	SeuratProject	802	587	SAMN24607209/outs/filtered_feature_bc_matrix/	2.74314	singlet	Zhao	Zhao_SAMN24607209	8+ weeks	WT	NA	NA	NA	NA	NA	NA	NA	10	NA	NA	Satellite glial cell	SGC6.Ifit3/Cdh19/Isg15	SGC6	NA	NA	NA	NA
CTCAGTCAGTGTAGTA-1	SeuratProject	1216	805	SAMN24607209/outs/filtered_feature_bc_matrix/	2.71382	singlet	Zhao	Zhao_SAMN24607209	8+ weeks	WT	NA	NA	NA	NA	NA	NA	NA	9	NA	NA	Fibroblast	FB1.Lum/Ccl11/Smoc2	FB1	NA	NA	NA	NA
CTCAGTCCAAGGCTTT-1	SeuratProject	1194	805	SAMN24607209/outs/filtered_feature_bc_matrix/	2.34506	singlet	Zhao	Zhao_SAMN24607209	8+ weeks	WT	NA	NA	NA	NA	NA	NA	NA	10	NA	NA	Satellite glial cell	SGC6.Ifit3/Cdh19/Isg15	SGC6	NA	NA	NA	NA
CTCAGTCCAATTTCCT-1	SeuratProject	1527	980	SAMN24607209/outs/filtered_feature_bc_matrix/	1.37525	singlet	Zhao	Zhao_SAMN24607209	8+ weeks	WT	NA	NA	NA	NA	NA	NA	NA	10	NA	NA	Satellite glial cell	SGC6.Ifit3/Cdh19/Isg15	SGC6	NA	NA	NA	NA
CTCAGTCCACGACGTC-1	SeuratProject	21885	5527	SAMN24607209/outs/filtered_feature_bc_matrix/	2.50857	singlet	Zhao	Zhao_SAMN24607209	8+ weeks	WT	NA	NA	NA	NA	NA	NA	NA	21	GLUT2_Dopa	Adcyap1|Calca|Cartpt|Bdnf	Nodose ganglion neuron	NGN6.Kcng1/Vmn1r85/Trpv1	NGN6	Nav1.8	Unmyelinated	Mechanosensor/Nocisensor	Broad projection
CTCAGTCCACTTTAGG-1	SeuratProject	836	625	SAMN24607209/outs/filtered_feature_bc_matrix/	2.27273	singlet	Zhao	Zhao_SAMN24607209	8+ weeks	WT	NA	NA	NA	NA	NA	NA	NA	8	NA	NA	Satellite glial cell	SGC5.Pou3f1/Col1a2/Gas7	SGC5	NA	NA	NA	NA
CTCAGTCCAGCCGGTT-1	SeuratProject	2473	1391	SAMN24607209/outs/filtered_feature_bc_matrix/	3.59887	singlet	Zhao	Zhao_SAMN24607209	8+ weeks	WT	NA	NA	NA	NA	NA	NA	NA	0	NA	NA	Endothelial Cell	EC1.Cldn5/Ly6c1/Ly6a	EC1	NA	NA	NA	NA
CTCAGTCCAGTATACC-1	SeuratProject	1332	896	SAMN24607209/outs/filtered_feature_bc_matrix/	0.975976	singlet	Zhao	Zhao_SAMN24607209	8+ weeks	WT	NA	NA	NA	NA	NA	NA	NA	3	NA	NA	Myelinated glial cell	MGC1.Ncmap/Fam178b/Cldn19	MGC1	NA	NA	NA	NA
CTCAGTCCATCACCAA-1	SeuratProject	2107	1270	SAMN24607209/outs/filtered_feature_bc_matrix/	5.83768	singlet	Zhao	Zhao_SAMN24607209	8+ weeks	WT	NA	NA	NA	NA	NA	NA	NA	1	NA	NA	Satellite glial cell	SGC1.Mmd2/Ednrb/Fabp7	SGC1	NA	NA	NA	NA
CTCAGTCGTACCTGTA-1	SeuratProject	1238	852	SAMN24607209/outs/filtered_feature_bc_matrix/	3.06947	singlet	Zhao	Zhao_SAMN24607209	8+ weeks	WT	NA	NA	NA	NA	NA	NA	NA	3	NA	NA	Myelinated glial cell	MGC1.Ncmap/Fam178b/Cldn19	MGC1	NA	NA	NA	NA
CTCAGTCGTCCTACGG-1	SeuratProject	28642	6159	SAMN24607209/outs/filtered_feature_bc_matrix/	1.13819	singlet	Zhao	Zhao_SAMN24607209	8+ weeks	WT	NA	NA	NA	NA	NA	NA	NA	15	GLUT2_Dopa	Adcyap1|Cartpt|Bdnf	Nodose ganglion neuron	NGN3.Cysltr2/Chrnb3/Kcnip4	NGN3	Nav1.8	Unmyelinated	Mechanosensor	Gut
CTCAGTCGTCTCACAA-1	SeuratProject	1090	778	SAMN24607209/outs/filtered_feature_bc_matrix/	4.77064	singlet	Zhao	Zhao_SAMN24607209	8+ weeks	WT	NA	NA	NA	NA	NA	NA	NA	12	NA	NA	Fibroblast	FB2.Acta2/Myh11/Rgs5	FB2	NA	NA	NA	NA
CTCAGTCGTGTTCCAA-1	SeuratProject	8607	3706	SAMN24607209/outs/filtered_feature_bc_matrix/	2.98594	singlet	Zhao	Zhao_SAMN24607209	8+ weeks	WT	NA	NA	NA	NA	NA	NA	NA	28	GLUT2_Dopa	Cartpt	Nodose ganglion neuron	NGN8.Rbp4/Gda/Kcnk9	NGN8	Nav1.1	Lightly myelinated	Mechanosensor	Pancreas
CTCAGTCGTTCCGCAG-1	SeuratProject	963	696	SAMN24607209/outs/filtered_feature_bc_matrix/	8.09969	singlet	Zhao	Zhao_SAMN24607209	8+ weeks	WT	NA	NA	NA	NA	NA	NA	NA	27	NA	NA	Fibroblast	FB3.Igfbp6/Thbs4/Islr	FB3	NA	NA	NA	NA
CTCAGTCGTTGTGCCG-1	SeuratProject	11720	4526	SAMN24607209/outs/filtered_feature_bc_matrix/	1.18601	singlet	Zhao	Zhao_SAMN24607209	8+ weeks	WT	NA	NA	NA	NA	NA	NA	NA	17	GLUT2_Dopa	Vip|Uts2b|Cartpt	Nodose ganglion neuron	NGN4.Uts2b/Cckar/Vip	NGN4	Nav1.8	Unmyelinated	Nocisensor	Broad projection
CTCAGTCGTTTCACTT-1	SeuratProject	3278	1919	SAMN24607209/outs/filtered_feature_bc_matrix/	9.24344	singlet	Zhao	Zhao_SAMN24607209	8+ weeks	WT	NA	NA	NA	NA	NA	NA	NA	23	GLUT2	Calca|Calcb|Tac1|Bdnf	Jugular ganglion neuron	JGN1.Mrgprd/Tmem45b/Grik1	JGN1	Nav1.8	Unmyelinated	Mechanosensor/Nocisensor	Broad projection
CTCAGTCTCCGATCGG-1	SeuratProject	19341	5246	SAMN24607209/outs/filtered_feature_bc_matrix/	2.82302	singlet	Zhao	Zhao_SAMN24607209	8+ weeks	WT	NA	NA	NA	NA	NA	NA	NA	5	GLUT2_Dopa	Gpha2|Adcyap1|Gal	Nodose ganglion neuron	NGN1.C1ql3/Adcyap1/St18	NGN1	Nav1.8	Lightly myelinated	Nocisensor	Broad projection
CTCAGTCTCGAATCCA-1	SeuratProject	1133	783	SAMN24607209/outs/filtered_feature_bc_matrix/	0.882613	singlet	Zhao	Zhao_SAMN24607209	8+ weeks	WT	NA	NA	NA	NA	NA	NA	NA	8	NA	NA	Satellite glial cell	SGC5.Pou3f1/Col1a2/Gas7	SGC5	NA	NA	NA	NA
CTCAGTCTCGTTCTCG-1	SeuratProject	1682	1157	SAMN24607209/outs/filtered_feature_bc_matrix/	3.32937	singlet	Zhao	Zhao_SAMN24607209	8+ weeks	WT	NA	NA	NA	NA	NA	NA	NA	10	NA	NA	Satellite glial cell	SGC6.Ifit3/Cdh19/Isg15	SGC6	NA	NA	NA	NA
CTCAGTCTCTCACGAA-1	SeuratProject	24668	6118	SAMN24607209/outs/filtered_feature_bc_matrix/	2.20934	singlet	Zhao	Zhao_SAMN24607209	8+ weeks	WT	NA	NA	NA	NA	NA	NA	NA	34	GLUT2_GLUT1	NA	Nodose ganglion neuron	NGN13.Slc18a3/Pappa2/Runx3	NGN13	Nav1.1	Myelinated	Mechanosensor/Nocisensor	Duodenum
CTCAGTCTCTCCGCAT-1	SeuratProject	5339	2818	SAMN24607209/outs/filtered_feature_bc_matrix/	3.97078	singlet	Zhao	Zhao_SAMN24607209	8+ weeks	WT	NA	NA	NA	NA	NA	NA	NA	40	GLUT2_Dopa	Gal	Nodose ganglion neuron	NGN16.Bmp3/Gal/Sost	NGN16	Nav1.1	Lightly myelinated	Mechanosensor	Heart
CTCAGTCTCTGAGGCC-1	SeuratProject	1274	885	SAMN24607209/outs/filtered_feature_bc_matrix/	2.43328	singlet	Zhao	Zhao_SAMN24607209	8+ weeks	WT	NA	NA	NA	NA	NA	NA	NA	18	NA	NA	Satellite glial cell	SGC7.G0s2/Sdc4/Ccn1	SGC7	NA	NA	NA	NA
CTCAGTCTCTGTCTCG-1	SeuratProject	1059	785	SAMN24607209/outs/filtered_feature_bc_matrix/	3.02172	singlet	Zhao	Zhao_SAMN24607209	8+ weeks	WT	NA	NA	NA	NA	NA	NA	NA	7	NA	NA	Satellite glial cell	SGC4.Atf3/Emp1/Cebpd	SGC4	NA	NA	NA	NA
CTCAGTCTCTGTGCTC-1	SeuratProject	1454	874	SAMN24607209/outs/filtered_feature_bc_matrix/	2.5447	singlet	Zhao	Zhao_SAMN24607209	8+ weeks	WT	NA	NA	NA	NA	NA	NA	NA	2	NA	NA	Satellite glial cell	SGC2.Cxcl10/Acsbg1/Phgdh	SGC2	NA	NA	NA	NA
CTCATCGAGACAGCTG-1	SeuratProject	989	690	SAMN24607209/outs/filtered_feature_bc_matrix/	0.91001	singlet	Zhao	Zhao_SAMN24607209	8+ weeks	WT	NA	NA	NA	NA	NA	NA	NA	22	NA	NA	Satellite glial cell	SGC8.Ttyh1/Ptprz1/Sfrp5	SGC8	NA	NA	NA	NA
CTCATCGAGCACCCAC-1	SeuratProject	1384	985	SAMN24607209/outs/filtered_feature_bc_matrix/	1.44509	singlet	Zhao	Zhao_SAMN24607209	8+ weeks	WT	NA	NA	NA	NA	NA	NA	NA	7	NA	NA	Satellite glial cell	SGC4.Atf3/Emp1/Cebpd	SGC4	NA	NA	NA	NA
CTCATCGAGCCTCCAG-1	SeuratProject	990	723	SAMN24607209/outs/filtered_feature_bc_matrix/	2.42424	singlet	Zhao	Zhao_SAMN24607209	8+ weeks	WT	NA	NA	NA	NA	NA	NA	NA	8	NA	NA	Satellite glial cell	SGC5.Pou3f1/Col1a2/Gas7	SGC5	NA	NA	NA	NA
CTCATCGAGCGTGTCC-1	SeuratProject	870	649	SAMN24607209/outs/filtered_feature_bc_matrix/	2.18391	singlet	Zhao	Zhao_SAMN24607209	8+ weeks	WT	NA	NA	NA	NA	NA	NA	NA	8	NA	NA	Satellite glial cell	SGC5.Pou3f1/Col1a2/Gas7	SGC5	NA	NA	NA	NA
CTCATCGAGTCATACC-1	SeuratProject	1273	910	SAMN24607209/outs/filtered_feature_bc_matrix/	0.864101	singlet	Zhao	Zhao_SAMN24607209	8+ weeks	WT	NA	NA	NA	NA	NA	NA	NA	31	GLUT2	NA	Nodose ganglion neuron	NGN10.Miat/Snhg11/Meg3	NGN10	Nav1.8	Unmyelinated	Nocisensor	Gut
CTCATCGAGTCGTTAC-1	SeuratProject	1805	1029	SAMN24607209/outs/filtered_feature_bc_matrix/	4.87535	singlet	Zhao	Zhao_SAMN24607209	8+ weeks	WT	NA	NA	NA	NA	NA	NA	NA	12	NA	NA	Fibroblast	FB2.Acta2/Myh11/Rgs5	FB2	NA	NA	NA	NA
CTCATCGAGTCTGCGC-1	SeuratProject	1421	922	SAMN24607209/outs/filtered_feature_bc_matrix/	2.88529	singlet	Zhao	Zhao_SAMN24607209	8+ weeks	WT	NA	NA	NA	NA	NA	NA	NA	1	NA	NA	Satellite glial cell	SGC1.Mmd2/Ednrb/Fabp7	SGC1	NA	NA	NA	NA
CTCATCGAGTGATCGG-1	SeuratProject	897	668	SAMN24607209/outs/filtered_feature_bc_matrix/	0.780379	singlet	Zhao	Zhao_SAMN24607209	8+ weeks	WT	NA	NA	NA	NA	NA	NA	NA	8	NA	NA	Satellite glial cell	SGC5.Pou3f1/Col1a2/Gas7	SGC5	NA	NA	NA	NA
CTCATCGCAAAGGAGA-1	SeuratProject	1154	755	SAMN24607209/outs/filtered_feature_bc_matrix/	3.20624	singlet	Zhao	Zhao_SAMN24607209	8+ weeks	WT	NA	NA	NA	NA	NA	NA	NA	7	NA	NA	Satellite glial cell	SGC4.Atf3/Emp1/Cebpd	SGC4	NA	NA	NA	NA
CTCATCGCACACACGC-1	SeuratProject	4404	2487	SAMN24607209/outs/filtered_feature_bc_matrix/	4.83651	singlet	Zhao	Zhao_SAMN24607209	8+ weeks	WT	NA	NA	NA	NA	NA	NA	NA	31	GLUT2	NA	Nodose ganglion neuron	NGN10.Miat/Snhg11/Meg3	NGN10	Nav1.8	Unmyelinated	Nocisensor	Gut
CTCATCGCATCCTTGC-1	SeuratProject	8720	3784	SAMN24607209/outs/filtered_feature_bc_matrix/	5.11468	singlet	Zhao	Zhao_SAMN24607209	8+ weeks	WT	NA	NA	NA	NA	NA	NA	NA	43	GLUT2_Dopa	Bdnf	Nodose ganglion neuron	NGN18.Thsd7b/Cacng5/Gata3	NGN18	Nav1.1	Lightly myelinated	Mechanosensor	Broad projection
CTCATCGGTAGGTTTC-1	SeuratProject	2310	1540	SAMN24607209/outs/filtered_feature_bc_matrix/	2.46753	singlet	Zhao	Zhao_SAMN24607209	8+ weeks	WT	NA	NA	NA	NA	NA	NA	NA	31	GLUT2	NA	Nodose ganglion neuron	NGN10.Miat/Snhg11/Meg3	NGN10	Nav1.8	Unmyelinated	Nocisensor	Gut
CTCATCGGTTGCATTG-1	SeuratProject	1142	786	SAMN24607209/outs/filtered_feature_bc_matrix/	2.5394	singlet	Zhao	Zhao_SAMN24607209	8+ weeks	WT	NA	NA	NA	NA	NA	NA	NA	3	NA	NA	Myelinated glial cell	MGC1.Ncmap/Fam178b/Cldn19	MGC1	NA	NA	NA	NA
CTCATCGTCTGCGAGC-1	SeuratProject	901	648	SAMN24607209/outs/filtered_feature_bc_matrix/	0.887902	singlet	Zhao	Zhao_SAMN24607209	8+ weeks	WT	NA	NA	NA	NA	NA	NA	NA	7	NA	NA	Satellite glial cell	SGC4.Atf3/Emp1/Cebpd	SGC4	NA	NA	NA	NA
CTCATCGTCTTCTAAC-1	SeuratProject	998	721	SAMN24607209/outs/filtered_feature_bc_matrix/	3.30661	singlet	Zhao	Zhao_SAMN24607209	8+ weeks	WT	NA	NA	NA	NA	NA	NA	NA	11	NA	NA	Myelinated glial cell	MGC2.Prx/Pllp/Bcas1	MGC2	NA	NA	NA	NA
CTCATGCAGAATTGTG-1	SeuratProject	1198	812	SAMN24607209/outs/filtered_feature_bc_matrix/	2.08681	singlet	Zhao	Zhao_SAMN24607209	8+ weeks	WT	NA	NA	NA	NA	NA	NA	NA	9	NA	NA	Fibroblast	FB1.Lum/Ccl11/Smoc2	FB1	NA	NA	NA	NA
CTCATGCAGACTCTAC-1	SeuratProject	3425	2054	SAMN24607209/outs/filtered_feature_bc_matrix/	0.992701	singlet	Zhao	Zhao_SAMN24607209	8+ weeks	WT	NA	NA	NA	NA	NA	NA	NA	33	GLUT2	Nts|Ucn|Adcyap1|Gal	Nodose ganglion neuron	NGN12.Sprr1a/Ecel1/Nts	NGN12	Nav1.8	Unmyelinated	Nocisensor	Gut
CTCATGCAGAGTCAGC-1	SeuratProject	859	648	SAMN24607209/outs/filtered_feature_bc_matrix/	1.28056	singlet	Zhao	Zhao_SAMN24607209	8+ weeks	WT	NA	NA	NA	NA	NA	NA	NA	11	NA	NA	Myelinated glial cell	MGC2.Prx/Pllp/Bcas1	MGC2	NA	NA	NA	NA
CTCATGCAGCGATGAC-1	SeuratProject	962	713	SAMN24607209/outs/filtered_feature_bc_matrix/	8.31601	singlet	Zhao	Zhao_SAMN24607209	8+ weeks	WT	NA	NA	NA	NA	NA	NA	NA	11	NA	NA	Myelinated glial cell	MGC2.Prx/Pllp/Bcas1	MGC2	NA	NA	NA	NA
CTCATGCAGCGTTAGG-1	SeuratProject	1668	1100	SAMN24607209/outs/filtered_feature_bc_matrix/	3.65707	singlet	Zhao	Zhao_SAMN24607209	8+ weeks	WT	NA	NA	NA	NA	NA	NA	NA	35	NA	Edn1	Endothelial Cell	EC3.Podxl/Depp1/Ptprb	EC3	NA	NA	NA	NA
CTCATGCAGGAACGCT-1	SeuratProject	3646	1796	SAMN24607209/outs/filtered_feature_bc_matrix/	5.84202	singlet	Zhao	Zhao_SAMN24607209	8+ weeks	WT	NA	NA	NA	NA	NA	NA	NA	2	NA	NA	Satellite glial cell	SGC2.Cxcl10/Acsbg1/Phgdh	SGC2	NA	NA	NA	NA
CTCATGCAGGTGCAGT-1	SeuratProject	19802	4865	SAMN24607209/outs/filtered_feature_bc_matrix/	0.823149	singlet	Zhao	Zhao_SAMN24607209	8+ weeks	WT	NA	NA	NA	NA	NA	NA	NA	33	GLUT2	Nts|Ucn|Adcyap1|Gal	Nodose ganglion neuron	NGN12.Sprr1a/Ecel1/Nts	NGN12	Nav1.8	Unmyelinated	Nocisensor	Gut
CTCATGCAGTACTCGT-1	SeuratProject	966	668	SAMN24607209/outs/filtered_feature_bc_matrix/	4.86542	singlet	Zhao	Zhao_SAMN24607209	8+ weeks	WT	NA	NA	NA	NA	NA	NA	NA	3	NA	NA	Myelinated glial cell	MGC1.Ncmap/Fam178b/Cldn19	MGC1	NA	NA	NA	NA
CTCATGCAGTGATCGG-1	SeuratProject	22728	5040	SAMN24607209/outs/filtered_feature_bc_matrix/	3.55949	singlet	Zhao	Zhao_SAMN24607209	8+ weeks	WT	NA	NA	NA	NA	NA	NA	NA	33	GLUT2	Nts|Ucn|Adcyap1|Gal	Nodose ganglion neuron	NGN12.Sprr1a/Ecel1/Nts	NGN12	Nav1.8	Unmyelinated	Nocisensor	Gut
CTCATGCAGTTAGTAG-1	SeuratProject	8291	3560	SAMN24607209/outs/filtered_feature_bc_matrix/	3.70281	singlet	Zhao	Zhao_SAMN24607209	8+ weeks	WT	NA	NA	NA	NA	NA	NA	NA	5	GLUT2_Dopa	Gpha2|Adcyap1|Gal	Nodose ganglion neuron	NGN1.C1ql3/Adcyap1/St18	NGN1	Nav1.8	Lightly myelinated	Nocisensor	Broad projection
CTCATGCCAATCCTTT-1	SeuratProject	872	661	SAMN24607209/outs/filtered_feature_bc_matrix/	2.75229	singlet	Zhao	Zhao_SAMN24607209	8+ weeks	WT	NA	NA	NA	NA	NA	NA	NA	15	GLUT2_Dopa	Adcyap1|Cartpt|Bdnf	Nodose ganglion neuron	NGN3.Cysltr2/Chrnb3/Kcnip4	NGN3	Nav1.8	Unmyelinated	Mechanosensor	Gut
CTCATGCCACGGTAGA-1	SeuratProject	1001	695	SAMN24607209/outs/filtered_feature_bc_matrix/	3.4965	singlet	Zhao	Zhao_SAMN24607209	8+ weeks	WT	NA	NA	NA	NA	NA	NA	NA	0	NA	NA	Endothelial Cell	EC1.Cldn5/Ly6c1/Ly6a	EC1	NA	NA	NA	NA
CTCATGCCAGACACCC-1	SeuratProject	1656	1013	SAMN24607209/outs/filtered_feature_bc_matrix/	1.57005	singlet	Zhao	Zhao_SAMN24607209	8+ weeks	WT	NA	NA	NA	NA	NA	NA	NA	9	NA	NA	Fibroblast	FB1.Lum/Ccl11/Smoc2	FB1	NA	NA	NA	NA
CTCATGCGTCTAGGTT-1	SeuratProject	1346	862	SAMN24607209/outs/filtered_feature_bc_matrix/	4.53195	singlet	Zhao	Zhao_SAMN24607209	8+ weeks	WT	NA	NA	NA	NA	NA	NA	NA	1	NA	NA	Satellite glial cell	SGC1.Mmd2/Ednrb/Fabp7	SGC1	NA	NA	NA	NA
CTCATGCGTGCAAGAC-1	SeuratProject	21238	4945	SAMN24607209/outs/filtered_feature_bc_matrix/	1.26189	singlet	Zhao	Zhao_SAMN24607209	8+ weeks	WT	NA	NA	NA	NA	NA	NA	NA	23	GLUT2	Calca|Calcb|Tac1|Bdnf	Jugular ganglion neuron	JGN1.Mrgprd/Tmem45b/Grik1	JGN1	Nav1.8	Unmyelinated	Mechanosensor/Nocisensor	Broad projection
CTCATGCGTTGCGAAG-1	SeuratProject	1016	713	SAMN24607209/outs/filtered_feature_bc_matrix/	5.21654	singlet	Zhao	Zhao_SAMN24607209	8+ weeks	WT	NA	NA	NA	NA	NA	NA	NA	0	NA	NA	Endothelial Cell	EC1.Cldn5/Ly6c1/Ly6a	EC1	NA	NA	NA	NA
CTCATGCTCATGCCCT-1	SeuratProject	1811	1115	SAMN24607209/outs/filtered_feature_bc_matrix/	2.48482	singlet	Zhao	Zhao_SAMN24607209	8+ weeks	WT	NA	NA	NA	NA	NA	NA	NA	1	NA	NA	Satellite glial cell	SGC1.Mmd2/Ednrb/Fabp7	SGC1	NA	NA	NA	NA
CTCATGCTCATGCGGC-1	SeuratProject	1128	823	SAMN24607209/outs/filtered_feature_bc_matrix/	1.15248	singlet	Zhao	Zhao_SAMN24607209	8+ weeks	WT	NA	NA	NA	NA	NA	NA	NA	8	NA	NA	Satellite glial cell	SGC5.Pou3f1/Col1a2/Gas7	SGC5	NA	NA	NA	NA
CTCATGCTCATTGGTG-1	SeuratProject	1284	894	SAMN24607209/outs/filtered_feature_bc_matrix/	8.4891	singlet	Zhao	Zhao_SAMN24607209	8+ weeks	WT	NA	NA	NA	NA	NA	NA	NA	10	NA	NA	Satellite glial cell	SGC6.Ifit3/Cdh19/Isg15	SGC6	NA	NA	NA	NA
CTCATGCTCCGGTAGC-1	SeuratProject	10089	3945	SAMN24607209/outs/filtered_feature_bc_matrix/	2.64645	singlet	Zhao	Zhao_SAMN24607209	8+ weeks	WT	NA	NA	NA	NA	NA	NA	NA	34	GLUT2_GLUT1	NA	Nodose ganglion neuron	NGN13.Slc18a3/Pappa2/Runx3	NGN13	Nav1.1	Myelinated	Mechanosensor/Nocisensor	Duodenum
CTCATGCTCGGATTAC-1	SeuratProject	19770	5175	SAMN24607209/outs/filtered_feature_bc_matrix/	3.49519	singlet	Zhao	Zhao_SAMN24607209	8+ weeks	WT	NA	NA	NA	NA	NA	NA	NA	13	GLUT2	Cartpt	Nodose ganglion neuron	NGN2.Htr3b/Htr3a/Hs3st4	NGN2	Nav1.8	Lightly myelinated	Nocisensor	Broad projection
CTCATGCTCTGACAGT-1	SeuratProject	4207	2217	SAMN24607209/outs/filtered_feature_bc_matrix/	2.13929	singlet	Zhao	Zhao_SAMN24607209	8+ weeks	WT	NA	NA	NA	NA	NA	NA	NA	0	NA	NA	Endothelial Cell	EC1.Cldn5/Ly6c1/Ly6a	EC1	NA	NA	NA	NA
CTCATGCTCTTCTGGC-1	SeuratProject	1196	830	SAMN24607209/outs/filtered_feature_bc_matrix/	1.17057	singlet	Zhao	Zhao_SAMN24607209	8+ weeks	WT	NA	NA	NA	NA	NA	NA	NA	16	NA	NA	Myelinated glial cell	MGC3.Slc36a2/Nr4a2/Ugt8a	MGC3	NA	NA	NA	NA
CTCATTAAGATGTTCC-1	SeuratProject	1097	780	SAMN24607209/outs/filtered_feature_bc_matrix/	5.19599	singlet	Zhao	Zhao_SAMN24607209	8+ weeks	WT	NA	NA	NA	NA	NA	NA	NA	18	NA	NA	Satellite glial cell	SGC7.G0s2/Sdc4/Ccn1	SGC7	NA	NA	NA	NA
CTCATTAAGCTGACTT-1	SeuratProject	1070	771	SAMN24607209/outs/filtered_feature_bc_matrix/	1.49533	singlet	Zhao	Zhao_SAMN24607209	8+ weeks	WT	NA	NA	NA	NA	NA	NA	NA	8	NA	NA	Satellite glial cell	SGC5.Pou3f1/Col1a2/Gas7	SGC5	NA	NA	NA	NA
CTCATTAAGGACATCG-1	SeuratProject	1847	1129	SAMN24607209/outs/filtered_feature_bc_matrix/	2.27396	singlet	Zhao	Zhao_SAMN24607209	8+ weeks	WT	NA	NA	NA	NA	NA	NA	NA	16	NA	NA	Myelinated glial cell	MGC3.Slc36a2/Nr4a2/Ugt8a	MGC3	NA	NA	NA	NA
CTCATTAAGGAGATAG-1	SeuratProject	853	609	SAMN24607209/outs/filtered_feature_bc_matrix/	6.91676	singlet	Zhao	Zhao_SAMN24607209	8+ weeks	WT	NA	NA	NA	NA	NA	NA	NA	19	NA	NA	Myelinated glial cell	MGC4.Mt2/Tcim/Drp2	MGC4	NA	NA	NA	NA
CTCATTAAGGGACTGT-1	SeuratProject	1612	1021	SAMN24607209/outs/filtered_feature_bc_matrix/	4.09429	singlet	Zhao	Zhao_SAMN24607209	8+ weeks	WT	NA	NA	NA	NA	NA	NA	NA	6	NA	NA	Hematopoietic cell	HC1.C1qc/C1qa/C1qb	HC1	NA	NA	NA	NA
CTCATTAAGGGCTAAC-1	SeuratProject	931	621	SAMN24607209/outs/filtered_feature_bc_matrix/	0.859291	singlet	Zhao	Zhao_SAMN24607209	8+ weeks	WT	NA	NA	NA	NA	NA	NA	NA	39	NA	NA	Hematopoietic cell	HC2.Cd52/Lsp1/Rac2	HC2	NA	NA	NA	NA
CTCATTACACACCTTC-1	SeuratProject	2064	1311	SAMN24607209/outs/filtered_feature_bc_matrix/	9.68992	singlet	Zhao	Zhao_SAMN24607209	8+ weeks	WT	NA	NA	NA	NA	NA	NA	NA	31	GLUT2	NA	Nodose ganglion neuron	NGN10.Miat/Snhg11/Meg3	NGN10	Nav1.8	Unmyelinated	Nocisensor	Gut
CTCATTACACGCGCTA-1	SeuratProject	19836	4968	SAMN24607209/outs/filtered_feature_bc_matrix/	2.23835	singlet	Zhao	Zhao_SAMN24607209	8+ weeks	WT	NA	NA	NA	NA	NA	NA	NA	23	GLUT2	Calca|Calcb|Tac1|Bdnf	Jugular ganglion neuron	JGN1.Mrgprd/Tmem45b/Grik1	JGN1	Nav1.8	Unmyelinated	Mechanosensor/Nocisensor	Broad projection
CTCATTACAGAAGTGC-1	SeuratProject	995	699	SAMN24607209/outs/filtered_feature_bc_matrix/	2.31156	singlet	Zhao	Zhao_SAMN24607209	8+ weeks	WT	NA	NA	NA	NA	NA	NA	NA	2	NA	NA	Satellite glial cell	SGC2.Cxcl10/Acsbg1/Phgdh	SGC2	NA	NA	NA	NA
CTCATTACAGATAAAC-1	SeuratProject	1083	737	SAMN24607209/outs/filtered_feature_bc_matrix/	1.0157	singlet	Zhao	Zhao_SAMN24607209	8+ weeks	WT	NA	NA	NA	NA	NA	NA	NA	19	NA	NA	Myelinated glial cell	MGC4.Mt2/Tcim/Drp2	MGC4	NA	NA	NA	NA
CTCATTACAGCTAACT-1	SeuratProject	2856	1483	SAMN24607209/outs/filtered_feature_bc_matrix/	4.27171	singlet	Zhao	Zhao_SAMN24607209	8+ weeks	WT	NA	NA	NA	NA	NA	NA	NA	4	NA	NA	Satellite glial cell	SGC3.Bcan/Fbln2/Fbln5	SGC3	NA	NA	NA	NA
CTCATTACATATGAAG-1	SeuratProject	1231	798	SAMN24607209/outs/filtered_feature_bc_matrix/	2.1121	singlet	Zhao	Zhao_SAMN24607209	8+ weeks	WT	NA	NA	NA	NA	NA	NA	NA	10	NA	NA	Satellite glial cell	SGC6.Ifit3/Cdh19/Isg15	SGC6	NA	NA	NA	NA
CTCATTAGTCTTGTCC-1	SeuratProject	2991	1588	SAMN24607209/outs/filtered_feature_bc_matrix/	4.91474	singlet	Zhao	Zhao_SAMN24607209	8+ weeks	WT	NA	NA	NA	NA	NA	NA	NA	1	NA	NA	Satellite glial cell	SGC1.Mmd2/Ednrb/Fabp7	SGC1	NA	NA	NA	NA
CTCATTAGTTACACAC-1	SeuratProject	910	617	SAMN24607209/outs/filtered_feature_bc_matrix/	1.53846	singlet	Zhao	Zhao_SAMN24607209	8+ weeks	WT	NA	NA	NA	NA	NA	NA	NA	7	NA	NA	Satellite glial cell	SGC4.Atf3/Emp1/Cebpd	SGC4	NA	NA	NA	NA
CTCATTATCACATTGG-1	SeuratProject	915	671	SAMN24607209/outs/filtered_feature_bc_matrix/	2.62295	singlet	Zhao	Zhao_SAMN24607209	8+ weeks	WT	NA	NA	NA	NA	NA	NA	NA	10	NA	NA	Satellite glial cell	SGC6.Ifit3/Cdh19/Isg15	SGC6	NA	NA	NA	NA
CTCATTATCATGGTAC-1	SeuratProject	1077	737	SAMN24607209/outs/filtered_feature_bc_matrix/	1.48561	singlet	Zhao	Zhao_SAMN24607209	8+ weeks	WT	NA	NA	NA	NA	NA	NA	NA	3	NA	NA	Myelinated glial cell	MGC1.Ncmap/Fam178b/Cldn19	MGC1	NA	NA	NA	NA
CTCATTATCCACAAGT-1	SeuratProject	1293	919	SAMN24607209/outs/filtered_feature_bc_matrix/	4.40835	singlet	Zhao	Zhao_SAMN24607209	8+ weeks	WT	NA	NA	NA	NA	NA	NA	NA	22	NA	NA	Satellite glial cell	SGC8.Ttyh1/Ptprz1/Sfrp5	SGC8	NA	NA	NA	NA
CTCATTATCGAGCCTG-1	SeuratProject	1545	926	SAMN24607209/outs/filtered_feature_bc_matrix/	3.8835	singlet	Zhao	Zhao_SAMN24607209	8+ weeks	WT	NA	NA	NA	NA	NA	NA	NA	22	NA	NA	Satellite glial cell	SGC8.Ttyh1/Ptprz1/Sfrp5	SGC8	NA	NA	NA	NA
CTCATTATCTAGGAAA-1	SeuratProject	1946	1076	SAMN24607209/outs/filtered_feature_bc_matrix/	3.2888	singlet	Zhao	Zhao_SAMN24607209	8+ weeks	WT	NA	NA	NA	NA	NA	NA	NA	1	NA	NA	Satellite glial cell	SGC1.Mmd2/Ednrb/Fabp7	SGC1	NA	NA	NA	NA
CTCATTATCTCCAAGA-1	SeuratProject	13059	4420	SAMN24607209/outs/filtered_feature_bc_matrix/	4.02022	singlet	Zhao	Zhao_SAMN24607209	8+ weeks	WT	NA	NA	NA	NA	NA	NA	NA	5	GLUT2_Dopa	Gpha2|Adcyap1|Gal	Nodose ganglion neuron	NGN1.C1ql3/Adcyap1/St18	NGN1	Nav1.8	Lightly myelinated	Nocisensor	Broad projection
CTCCAACAGAACTGAT-1	SeuratProject	982	701	SAMN24607209/outs/filtered_feature_bc_matrix/	2.34216	singlet	Zhao	Zhao_SAMN24607209	8+ weeks	WT	NA	NA	NA	NA	NA	NA	NA	11	NA	NA	Myelinated glial cell	MGC2.Prx/Pllp/Bcas1	MGC2	NA	NA	NA	NA
CTCCAACAGAGTGGCT-1	SeuratProject	1077	767	SAMN24607209/outs/filtered_feature_bc_matrix/	4.08542	singlet	Zhao	Zhao_SAMN24607209	8+ weeks	WT	NA	NA	NA	NA	NA	NA	NA	11	NA	NA	Myelinated glial cell	MGC2.Prx/Pllp/Bcas1	MGC2	NA	NA	NA	NA
CTCCAACAGCCGATTT-1	SeuratProject	1140	764	SAMN24607209/outs/filtered_feature_bc_matrix/	4.5614	singlet	Zhao	Zhao_SAMN24607209	8+ weeks	WT	NA	NA	NA	NA	NA	NA	NA	19	NA	NA	Myelinated glial cell	MGC4.Mt2/Tcim/Drp2	MGC4	NA	NA	NA	NA
CTCCAACAGGCATCAG-1	SeuratProject	25974	5543	SAMN24607209/outs/filtered_feature_bc_matrix/	1.7787	singlet	Zhao	Zhao_SAMN24607209	8+ weeks	WT	NA	NA	NA	NA	NA	NA	NA	23	GLUT2	Calca|Calcb|Tac1|Bdnf	Jugular ganglion neuron	JGN1.Mrgprd/Tmem45b/Grik1	JGN1	Nav1.8	Unmyelinated	Mechanosensor/Nocisensor	Broad projection
CTCCAACCACTGCGAC-1	SeuratProject	1360	897	SAMN24607209/outs/filtered_feature_bc_matrix/	1.98529	singlet	Zhao	Zhao_SAMN24607209	8+ weeks	WT	NA	NA	NA	NA	NA	NA	NA	19	NA	NA	Myelinated glial cell	MGC4.Mt2/Tcim/Drp2	MGC4	NA	NA	NA	NA
CTCCAACCATGCAGCC-1	SeuratProject	16868	5386	SAMN24607209/outs/filtered_feature_bc_matrix/	0.865544	singlet	Zhao	Zhao_SAMN24607209	8+ weeks	WT	NA	NA	NA	NA	NA	NA	NA	24	GLUT2_Dopa	Igf1|Adcyap1	Nodose ganglion neuron	NGN7.Lypd1/Ddc/Tafa2	NGN7	Nav1.1	Lightly myelinated	Mechanosensor	Broad projection
CTCCAACCATTGCCGG-1	SeuratProject	10789	4033	SAMN24607209/outs/filtered_feature_bc_matrix/	2.82695	singlet	Zhao	Zhao_SAMN24607209	8+ weeks	WT	NA	NA	NA	NA	NA	NA	NA	17	GLUT2_Dopa	Vip|Uts2b|Cartpt	Nodose ganglion neuron	NGN4.Uts2b/Cckar/Vip	NGN4	Nav1.8	Unmyelinated	Nocisensor	Broad projection
CTCCAACGTACCAATC-1	SeuratProject	1317	854	SAMN24607209/outs/filtered_feature_bc_matrix/	4.40395	singlet	Zhao	Zhao_SAMN24607209	8+ weeks	WT	NA	NA	NA	NA	NA	NA	NA	2	NA	NA	Satellite glial cell	SGC2.Cxcl10/Acsbg1/Phgdh	SGC2	NA	NA	NA	NA
CTCCAACGTAGCTCGC-1	SeuratProject	2258	1446	SAMN24607209/outs/filtered_feature_bc_matrix/	1.41718	singlet	Zhao	Zhao_SAMN24607209	8+ weeks	WT	NA	NA	NA	NA	NA	NA	NA	0	NA	NA	Endothelial Cell	EC1.Cldn5/Ly6c1/Ly6a	EC1	NA	NA	NA	NA
CTCCAACGTAGGACTG-1	SeuratProject	1034	730	SAMN24607209/outs/filtered_feature_bc_matrix/	3.09478	singlet	Zhao	Zhao_SAMN24607209	8+ weeks	WT	NA	NA	NA	NA	NA	NA	NA	18	NA	NA	Satellite glial cell	SGC7.G0s2/Sdc4/Ccn1	SGC7	NA	NA	NA	NA
CTCCAACGTCCCTCAT-1	SeuratProject	1261	868	SAMN24607209/outs/filtered_feature_bc_matrix/	1.18953	singlet	Zhao	Zhao_SAMN24607209	8+ weeks	WT	NA	NA	NA	NA	NA	NA	NA	7	NA	NA	Satellite glial cell	SGC4.Atf3/Emp1/Cebpd	SGC4	NA	NA	NA	NA
CTCCAACGTCGTTGGC-1	SeuratProject	3087	1219	SAMN24607209/outs/filtered_feature_bc_matrix/	0.550696	singlet	Zhao	Zhao_SAMN24607209	8+ weeks	WT	NA	NA	NA	NA	NA	NA	NA	39	NA	NA	Hematopoietic cell	HC2.Cd52/Lsp1/Rac2	HC2	NA	NA	NA	NA
CTCCAACGTGTCCACG-1	SeuratProject	7857	3230	SAMN24607209/outs/filtered_feature_bc_matrix/	2.67278	singlet	Zhao	Zhao_SAMN24607209	8+ weeks	WT	NA	NA	NA	NA	NA	NA	NA	13	GLUT2	Cartpt	Nodose ganglion neuron	NGN2.Htr3b/Htr3a/Hs3st4	NGN2	Nav1.8	Lightly myelinated	Nocisensor	Broad projection
CTCCAACGTTGGGTAG-1	SeuratProject	1902	1267	SAMN24607209/outs/filtered_feature_bc_matrix/	5.41535	singlet	Zhao	Zhao_SAMN24607209	8+ weeks	WT	NA	NA	NA	NA	NA	NA	NA	31	GLUT2	NA	Nodose ganglion neuron	NGN10.Miat/Snhg11/Meg3	NGN10	Nav1.8	Unmyelinated	Nocisensor	Gut
CTCCAACTCAAGGACG-1	SeuratProject	845	634	SAMN24607209/outs/filtered_feature_bc_matrix/	4.73373	singlet	Zhao	Zhao_SAMN24607209	8+ weeks	WT	NA	NA	NA	NA	NA	NA	NA	12	NA	NA	Fibroblast	FB2.Acta2/Myh11/Rgs5	FB2	NA	NA	NA	NA
CTCCAACTCAGCGTCG-1	SeuratProject	11130	4160	SAMN24607209/outs/filtered_feature_bc_matrix/	0.530099	singlet	Zhao	Zhao_SAMN24607209	8+ weeks	WT	NA	NA	NA	NA	NA	NA	NA	37	GLUT2_GLUT1	Igf1	Nodose ganglion neuron	NGN15.Slc17a7/Hapln4/Lgi3	NGN15	Nav1.1	Myelinated	Mechanosensor	Gut
CTCCAACTCGAGTTGT-1	SeuratProject	8042	3574	SAMN24607209/outs/filtered_feature_bc_matrix/	1.45486	singlet	Zhao	Zhao_SAMN24607209	8+ weeks	WT	NA	NA	NA	NA	NA	NA	NA	17	GLUT2_Dopa	Vip|Uts2b|Cartpt	Nodose ganglion neuron	NGN4.Uts2b/Cckar/Vip	NGN4	Nav1.8	Unmyelinated	Nocisensor	Broad projection
CTCCAACTCGATACGT-1	SeuratProject	1481	944	SAMN24607209/outs/filtered_feature_bc_matrix/	3.30858	singlet	Zhao	Zhao_SAMN24607209	8+ weeks	WT	NA	NA	NA	NA	NA	NA	NA	18	NA	NA	Satellite glial cell	SGC7.G0s2/Sdc4/Ccn1	SGC7	NA	NA	NA	NA
CTCCAACTCGTGGACC-1	SeuratProject	2596	1384	SAMN24607209/outs/filtered_feature_bc_matrix/	3.92912	singlet	Zhao	Zhao_SAMN24607209	8+ weeks	WT	NA	NA	NA	NA	NA	NA	NA	2	NA	NA	Satellite glial cell	SGC2.Cxcl10/Acsbg1/Phgdh	SGC2	NA	NA	NA	NA
CTCCAACTCGTTCAGA-1	SeuratProject	1604	1036	SAMN24607209/outs/filtered_feature_bc_matrix/	3.42893	singlet	Zhao	Zhao_SAMN24607209	8+ weeks	WT	NA	NA	NA	NA	NA	NA	NA	14	NA	NA	Glial cell	GC1.Kcna1/Fxyd3/Mbp	GC1	NA	NA	NA	NA
CTCCACAAGACTACGG-1	SeuratProject	847	634	SAMN24607209/outs/filtered_feature_bc_matrix/	2.24321	singlet	Zhao	Zhao_SAMN24607209	8+ weeks	WT	NA	NA	NA	NA	NA	NA	NA	3	NA	NA	Myelinated glial cell	MGC1.Ncmap/Fam178b/Cldn19	MGC1	NA	NA	NA	NA
CTCCACAAGCCTGGAA-1	SeuratProject	954	693	SAMN24607209/outs/filtered_feature_bc_matrix/	1.88679	singlet	Zhao	Zhao_SAMN24607209	8+ weeks	WT	NA	NA	NA	NA	NA	NA	NA	19	NA	NA	Myelinated glial cell	MGC4.Mt2/Tcim/Drp2	MGC4	NA	NA	NA	NA
CTCCACAAGCTATCTG-1	SeuratProject	1361	920	SAMN24607209/outs/filtered_feature_bc_matrix/	1.76341	singlet	Zhao	Zhao_SAMN24607209	8+ weeks	WT	NA	NA	NA	NA	NA	NA	NA	8	NA	NA	Satellite glial cell	SGC5.Pou3f1/Col1a2/Gas7	SGC5	NA	NA	NA	NA
CTCCACAAGGGATGTC-1	SeuratProject	1257	785	SAMN24607209/outs/filtered_feature_bc_matrix/	2.38663	singlet	Zhao	Zhao_SAMN24607209	8+ weeks	WT	NA	NA	NA	NA	NA	NA	NA	39	NA	NA	Hematopoietic cell	HC2.Cd52/Lsp1/Rac2	HC2	NA	NA	NA	NA
CTCCACAAGGTCCAGA-1	SeuratProject	4837	2605	SAMN24607209/outs/filtered_feature_bc_matrix/	5.99545	singlet	Zhao	Zhao_SAMN24607209	8+ weeks	WT	NA	NA	NA	NA	NA	NA	NA	5	GLUT2_Dopa	Gpha2|Adcyap1|Gal	Nodose ganglion neuron	NGN1.C1ql3/Adcyap1/St18	NGN1	Nav1.8	Lightly myelinated	Nocisensor	Broad projection
CTCCACAAGTAAATGC-1	SeuratProject	1354	907	SAMN24607209/outs/filtered_feature_bc_matrix/	3.98818	singlet	Zhao	Zhao_SAMN24607209	8+ weeks	WT	NA	NA	NA	NA	NA	NA	NA	14	NA	NA	Glial cell	GC1.Kcna1/Fxyd3/Mbp	GC1	NA	NA	NA	NA
CTCCACAAGTCAAGCG-1	SeuratProject	11687	4142	SAMN24607209/outs/filtered_feature_bc_matrix/	3.20869	singlet	Zhao	Zhao_SAMN24607209	8+ weeks	WT	NA	NA	NA	NA	NA	NA	NA	23	GLUT2	Calca|Calcb|Tac1|Bdnf	Jugular ganglion neuron	JGN1.Mrgprd/Tmem45b/Grik1	JGN1	Nav1.8	Unmyelinated	Mechanosensor/Nocisensor	Broad projection
CTCCACACAACCACGC-1	SeuratProject	1245	828	SAMN24607209/outs/filtered_feature_bc_matrix/	1.04418	singlet	Zhao	Zhao_SAMN24607209	8+ weeks	WT	NA	NA	NA	NA	NA	NA	NA	19	NA	NA	Myelinated glial cell	MGC4.Mt2/Tcim/Drp2	MGC4	NA	NA	NA	NA
CTCCACACAAGCTCTA-1	SeuratProject	2499	1300	SAMN24607209/outs/filtered_feature_bc_matrix/	2.32093	singlet	Zhao	Zhao_SAMN24607209	8+ weeks	WT	NA	NA	NA	NA	NA	NA	NA	6	NA	NA	Hematopoietic cell	HC1.C1qc/C1qa/C1qb	HC1	NA	NA	NA	NA
CTCCACACAAGGGCAT-1	SeuratProject	915	689	SAMN24607209/outs/filtered_feature_bc_matrix/	0.983607	singlet	Zhao	Zhao_SAMN24607209	8+ weeks	WT	NA	NA	NA	NA	NA	NA	NA	8	NA	NA	Satellite glial cell	SGC5.Pou3f1/Col1a2/Gas7	SGC5	NA	NA	NA	NA
CTCCACACAATCGCGC-1	SeuratProject	944	622	SAMN24607209/outs/filtered_feature_bc_matrix/	1.58898	singlet	Zhao	Zhao_SAMN24607209	8+ weeks	WT	NA	NA	NA	NA	NA	NA	NA	6	NA	NA	Hematopoietic cell	HC1.C1qc/C1qa/C1qb	HC1	NA	NA	NA	NA
CTCCACACACCAGCGT-1	SeuratProject	904	612	SAMN24607209/outs/filtered_feature_bc_matrix/	3.9823	singlet	Zhao	Zhao_SAMN24607209	8+ weeks	WT	NA	NA	NA	NA	NA	NA	NA	22	NA	NA	Satellite glial cell	SGC8.Ttyh1/Ptprz1/Sfrp5	SGC8	NA	NA	NA	NA
CTCCACACACTCTAGA-1	SeuratProject	2129	1200	SAMN24607209/outs/filtered_feature_bc_matrix/	8.78347	singlet	Zhao	Zhao_SAMN24607209	8+ weeks	WT	NA	NA	NA	NA	NA	NA	NA	1	NA	NA	Satellite glial cell	SGC1.Mmd2/Ednrb/Fabp7	SGC1	NA	NA	NA	NA
CTCCACACAGGTCCGT-1	SeuratProject	2624	1445	SAMN24607209/outs/filtered_feature_bc_matrix/	5.4497	singlet	Zhao	Zhao_SAMN24607209	8+ weeks	WT	NA	NA	NA	NA	NA	NA	NA	4	NA	NA	Satellite glial cell	SGC3.Bcan/Fbln2/Fbln5	SGC3	NA	NA	NA	NA
CTCCACACAGGTGTGA-1	SeuratProject	1052	732	SAMN24607209/outs/filtered_feature_bc_matrix/	1.9962	singlet	Zhao	Zhao_SAMN24607209	8+ weeks	WT	NA	NA	NA	NA	NA	NA	NA	8	NA	NA	Satellite glial cell	SGC5.Pou3f1/Col1a2/Gas7	SGC5	NA	NA	NA	NA
CTCCACACAGTGGCTC-1	SeuratProject	2295	1370	SAMN24607209/outs/filtered_feature_bc_matrix/	7.75599	singlet	Zhao	Zhao_SAMN24607209	8+ weeks	WT	NA	NA	NA	NA	NA	NA	NA	22	NA	NA	Satellite glial cell	SGC8.Ttyh1/Ptprz1/Sfrp5	SGC8	NA	NA	NA	NA
CTCCACACAGTTTCGA-1	SeuratProject	2996	1730	SAMN24607209/outs/filtered_feature_bc_matrix/	7.27637	singlet	Zhao	Zhao_SAMN24607209	8+ weeks	WT	NA	NA	NA	NA	NA	NA	NA	4	NA	NA	Satellite glial cell	SGC3.Bcan/Fbln2/Fbln5	SGC3	NA	NA	NA	NA
CTCCACACATTGCTGA-1	SeuratProject	2833	1560	SAMN24607209/outs/filtered_feature_bc_matrix/	2.32969	singlet	Zhao	Zhao_SAMN24607209	8+ weeks	WT	NA	NA	NA	NA	NA	NA	NA	0	NA	NA	Endothelial Cell	EC1.Cldn5/Ly6c1/Ly6a	EC1	NA	NA	NA	NA
CTCCACAGTACGTGTT-1	SeuratProject	1230	841	SAMN24607209/outs/filtered_feature_bc_matrix/	1.54472	singlet	Zhao	Zhao_SAMN24607209	8+ weeks	WT	NA	NA	NA	NA	NA	NA	NA	18	NA	NA	Satellite glial cell	SGC7.G0s2/Sdc4/Ccn1	SGC7	NA	NA	NA	NA
CTCCACAGTAGTCTGT-1	SeuratProject	1158	811	SAMN24607209/outs/filtered_feature_bc_matrix/	6.6494	singlet	Zhao	Zhao_SAMN24607209	8+ weeks	WT	NA	NA	NA	NA	NA	NA	NA	1	NA	NA	Satellite glial cell	SGC1.Mmd2/Ednrb/Fabp7	SGC1	NA	NA	NA	NA
CTCCACAGTATCGCGC-1	SeuratProject	936	719	SAMN24607209/outs/filtered_feature_bc_matrix/	4.16667	singlet	Zhao	Zhao_SAMN24607209	8+ weeks	WT	NA	NA	NA	NA	NA	NA	NA	38	GLUT2_GLUT1	Calca	Jugular ganglion neuron	JGN3.Trappc3l/Nptx1/Tafa1	JGN3	Nav1.1/Nav1.8	Myelinated	Mechanosensor/Nocisensor	Gut
CTCCACAGTCCACGCA-1	SeuratProject	3925	2330	SAMN24607209/outs/filtered_feature_bc_matrix/	0.33121	singlet	Zhao	Zhao_SAMN24607209	8+ weeks	WT	NA	NA	NA	NA	NA	NA	NA	28	GLUT2_Dopa	Cartpt	Nodose ganglion neuron	NGN8.Rbp4/Gda/Kcnk9	NGN8	Nav1.1	Lightly myelinated	Mechanosensor	Pancreas
CTCCACAGTCCAGCCA-1	SeuratProject	896	656	SAMN24607209/outs/filtered_feature_bc_matrix/	3.125	singlet	Zhao	Zhao_SAMN24607209	8+ weeks	WT	NA	NA	NA	NA	NA	NA	NA	12	NA	NA	Fibroblast	FB2.Acta2/Myh11/Rgs5	FB2	NA	NA	NA	NA
CTCCACAGTCTACACA-1	SeuratProject	18624	5388	SAMN24607209/outs/filtered_feature_bc_matrix/	2.16924	singlet	Zhao	Zhao_SAMN24607209	8+ weeks	WT	NA	NA	NA	NA	NA	NA	NA	21	GLUT2_Dopa	Adcyap1|Calca|Cartpt|Bdnf	Nodose ganglion neuron	NGN6.Kcng1/Vmn1r85/Trpv1	NGN6	Nav1.8	Unmyelinated	Mechanosensor/Nocisensor	Broad projection
CTCCACAGTTAAGACA-1	SeuratProject	2749	1479	SAMN24607209/outs/filtered_feature_bc_matrix/	1.34594	singlet	Zhao	Zhao_SAMN24607209	8+ weeks	WT	NA	NA	NA	NA	NA	NA	NA	0	NA	NA	Endothelial Cell	EC1.Cldn5/Ly6c1/Ly6a	EC1	NA	NA	NA	NA
CTCCACAGTTGTTTGG-1	SeuratProject	1691	1031	SAMN24607209/outs/filtered_feature_bc_matrix/	1.83323	singlet	Zhao	Zhao_SAMN24607209	8+ weeks	WT	NA	NA	NA	NA	NA	NA	NA	1	NA	NA	Satellite glial cell	SGC1.Mmd2/Ednrb/Fabp7	SGC1	NA	NA	NA	NA
CTCCACATCCGCAACG-1	SeuratProject	1323	896	SAMN24607209/outs/filtered_feature_bc_matrix/	2.1164	singlet	Zhao	Zhao_SAMN24607209	8+ weeks	WT	NA	NA	NA	NA	NA	NA	NA	3	NA	NA	Myelinated glial cell	MGC1.Ncmap/Fam178b/Cldn19	MGC1	NA	NA	NA	NA
CTCCACATCCGCGATG-1	SeuratProject	1497	967	SAMN24607209/outs/filtered_feature_bc_matrix/	1.2024	singlet	Zhao	Zhao_SAMN24607209	8+ weeks	WT	NA	NA	NA	NA	NA	NA	NA	18	NA	NA	Satellite glial cell	SGC7.G0s2/Sdc4/Ccn1	SGC7	NA	NA	NA	NA
CTCCACATCCTTATCA-1	SeuratProject	2599	1515	SAMN24607209/outs/filtered_feature_bc_matrix/	2.07772	singlet	Zhao	Zhao_SAMN24607209	8+ weeks	WT	NA	NA	NA	NA	NA	NA	NA	0	NA	NA	Endothelial Cell	EC1.Cldn5/Ly6c1/Ly6a	EC1	NA	NA	NA	NA
CTCCACATCGCAATTG-1	SeuratProject	929	683	SAMN24607209/outs/filtered_feature_bc_matrix/	0.968784	singlet	Zhao	Zhao_SAMN24607209	8+ weeks	WT	NA	NA	NA	NA	NA	NA	NA	10	NA	NA	Satellite glial cell	SGC6.Ifit3/Cdh19/Isg15	SGC6	NA	NA	NA	NA
CTCCACATCTAACGGT-1	SeuratProject	1527	976	SAMN24607209/outs/filtered_feature_bc_matrix/	1.89915	singlet	Zhao	Zhao_SAMN24607209	8+ weeks	WT	NA	NA	NA	NA	NA	NA	NA	9	NA	NA	Fibroblast	FB1.Lum/Ccl11/Smoc2	FB1	NA	NA	NA	NA
CTCCACATCTTTCCAA-1	SeuratProject	1039	711	SAMN24607209/outs/filtered_feature_bc_matrix/	4.13859	singlet	Zhao	Zhao_SAMN24607209	8+ weeks	WT	NA	NA	NA	NA	NA	NA	NA	12	NA	NA	Fibroblast	FB2.Acta2/Myh11/Rgs5	FB2	NA	NA	NA	NA
CTCCATGAGCGATCGA-1	SeuratProject	1920	1059	SAMN24607209/outs/filtered_feature_bc_matrix/	5	singlet	Zhao	Zhao_SAMN24607209	8+ weeks	WT	NA	NA	NA	NA	NA	NA	NA	6	NA	NA	Hematopoietic cell	HC1.C1qc/C1qa/C1qb	HC1	NA	NA	NA	NA
CTCCATGAGCTAGAGC-1	SeuratProject	1491	973	SAMN24607209/outs/filtered_feature_bc_matrix/	3.82294	singlet	Zhao	Zhao_SAMN24607209	8+ weeks	WT	NA	NA	NA	NA	NA	NA	NA	8	NA	NA	Satellite glial cell	SGC5.Pou3f1/Col1a2/Gas7	SGC5	NA	NA	NA	NA
CTCCATGAGGCATCTT-1	SeuratProject	34785	6620	SAMN24607209/outs/filtered_feature_bc_matrix/	1.71051	singlet	Zhao	Zhao_SAMN24607209	8+ weeks	WT	NA	NA	NA	NA	NA	NA	NA	33	GLUT2	Nts|Ucn|Adcyap1|Gal	Nodose ganglion neuron	NGN12.Sprr1a/Ecel1/Nts	NGN12	Nav1.8	Unmyelinated	Nocisensor	Gut
CTCCATGAGGCTTCCG-1	SeuratProject	4111	2113	SAMN24607209/outs/filtered_feature_bc_matrix/	3.0163	singlet	Zhao	Zhao_SAMN24607209	8+ weeks	WT	NA	NA	NA	NA	NA	NA	NA	35	NA	Edn1	Endothelial Cell	EC3.Podxl/Depp1/Ptprb	EC3	NA	NA	NA	NA
CTCCATGAGTATTGCC-1	SeuratProject	11190	4047	SAMN24607209/outs/filtered_feature_bc_matrix/	0.375335	singlet	Zhao	Zhao_SAMN24607209	8+ weeks	WT	NA	NA	NA	NA	NA	NA	NA	13	GLUT2	Cartpt	Nodose ganglion neuron	NGN2.Htr3b/Htr3a/Hs3st4	NGN2	Nav1.8	Lightly myelinated	Nocisensor	Broad projection
CTCCATGAGTCACTCA-1	SeuratProject	865	640	SAMN24607209/outs/filtered_feature_bc_matrix/	3.3526	singlet	Zhao	Zhao_SAMN24607209	8+ weeks	WT	NA	NA	NA	NA	NA	NA	NA	11	NA	NA	Myelinated glial cell	MGC2.Prx/Pllp/Bcas1	MGC2	NA	NA	NA	NA
CTCCATGAGTCGAATA-1	SeuratProject	934	691	SAMN24607209/outs/filtered_feature_bc_matrix/	7.17345	singlet	Zhao	Zhao_SAMN24607209	8+ weeks	WT	NA	NA	NA	NA	NA	NA	NA	20	GLUT2	NA	Nodose ganglion neuron	NGN5.Rtn1/Ngfr/Clu	NGN5	Nav1.8	Unmyelinated	Nocisensor	Stomach
CTCCATGCACTGTTCC-1	SeuratProject	11349	4370	SAMN24607209/outs/filtered_feature_bc_matrix/	2.50242	singlet	Zhao	Zhao_SAMN24607209	8+ weeks	WT	NA	NA	NA	NA	NA	NA	NA	5	GLUT2_Dopa	Gpha2|Adcyap1|Gal	Nodose ganglion neuron	NGN1.C1ql3/Adcyap1/St18	NGN1	Nav1.8	Lightly myelinated	Nocisensor	Broad projection
CTCCATGCAGAGTGTG-1	SeuratProject	808	550	SAMN24607209/outs/filtered_feature_bc_matrix/	2.35149	singlet	Zhao	Zhao_SAMN24607209	8+ weeks	WT	NA	NA	NA	NA	NA	NA	NA	2	NA	NA	Satellite glial cell	SGC2.Cxcl10/Acsbg1/Phgdh	SGC2	NA	NA	NA	NA
CTCCATGCATCTCCCA-1	SeuratProject	1096	789	SAMN24607209/outs/filtered_feature_bc_matrix/	2.73723	singlet	Zhao	Zhao_SAMN24607209	8+ weeks	WT	NA	NA	NA	NA	NA	NA	NA	16	NA	NA	Myelinated glial cell	MGC3.Slc36a2/Nr4a2/Ugt8a	MGC3	NA	NA	NA	NA
CTCCATGGTATCACCA-1	SeuratProject	1225	831	SAMN24607209/outs/filtered_feature_bc_matrix/	1.14286	singlet	Zhao	Zhao_SAMN24607209	8+ weeks	WT	NA	NA	NA	NA	NA	NA	NA	9	NA	NA	Fibroblast	FB1.Lum/Ccl11/Smoc2	FB1	NA	NA	NA	NA
CTCCATGGTCTCTCCA-1	SeuratProject	1142	848	SAMN24607209/outs/filtered_feature_bc_matrix/	2.27671	singlet	Zhao	Zhao_SAMN24607209	8+ weeks	WT	NA	NA	NA	NA	NA	NA	NA	8	NA	NA	Satellite glial cell	SGC5.Pou3f1/Col1a2/Gas7	SGC5	NA	NA	NA	NA
CTCCATGGTTGCCTAA-1	SeuratProject	1962	1164	SAMN24607209/outs/filtered_feature_bc_matrix/	2.59939	singlet	Zhao	Zhao_SAMN24607209	8+ weeks	WT	NA	NA	NA	NA	NA	NA	NA	30	NA	NA	Endothelial Cell	EC2.Selp/Fabp4/Vwf	EC2	NA	NA	NA	NA
CTCCATGGTTTGCCGG-1	SeuratProject	16294	5128	SAMN24607209/outs/filtered_feature_bc_matrix/	3.15454	singlet	Zhao	Zhao_SAMN24607209	8+ weeks	WT	NA	NA	NA	NA	NA	NA	NA	51	GLUT2_Dopa	Vip|Uts2b|Cartpt	Nodose ganglion neuron	NGN21.Amigo2/Glp1r/Npy2r	NGN21	Nav1.8	Unmyelinated	Nocisensor	Broad projection
CTCCATGTCAAATGAG-1	SeuratProject	18997	5067	SAMN24607209/outs/filtered_feature_bc_matrix/	6.9432	singlet	Zhao	Zhao_SAMN24607209	8+ weeks	WT	NA	NA	NA	NA	NA	NA	NA	13	GLUT2	Cartpt	Nodose ganglion neuron	NGN2.Htr3b/Htr3a/Hs3st4	NGN2	Nav1.8	Lightly myelinated	Nocisensor	Broad projection
CTCCATGTCATTATCC-1	SeuratProject	1675	1069	SAMN24607209/outs/filtered_feature_bc_matrix/	3.34328	singlet	Zhao	Zhao_SAMN24607209	8+ weeks	WT	NA	NA	NA	NA	NA	NA	NA	18	NA	NA	Satellite glial cell	SGC7.G0s2/Sdc4/Ccn1	SGC7	NA	NA	NA	NA
CTCCATGTCCATTTAC-1	SeuratProject	1130	788	SAMN24607209/outs/filtered_feature_bc_matrix/	1.76991	singlet	Zhao	Zhao_SAMN24607209	8+ weeks	WT	NA	NA	NA	NA	NA	NA	NA	3	NA	NA	Myelinated glial cell	MGC1.Ncmap/Fam178b/Cldn19	MGC1	NA	NA	NA	NA
CTCCATGTCCGGACTG-1	SeuratProject	6910	3130	SAMN24607209/outs/filtered_feature_bc_matrix/	2.79305	singlet	Zhao	Zhao_SAMN24607209	8+ weeks	WT	NA	NA	NA	NA	NA	NA	NA	26	GLUT2	Adcyap1|Calca|Calcb|Gal|Tac1|Cartpt|Bdnf	Jugular ganglion neuron	JGN2.Gfra3/Tac1/Tmem255a	JGN2	Nav1.8	Unmyelinated	Nocisensor	Broad projection
CTCCATGTCGCGCTGA-1	SeuratProject	928	647	SAMN24607209/outs/filtered_feature_bc_matrix/	3.77155	singlet	Zhao	Zhao_SAMN24607209	8+ weeks	WT	NA	NA	NA	NA	NA	NA	NA	11	NA	NA	Myelinated glial cell	MGC2.Prx/Pllp/Bcas1	MGC2	NA	NA	NA	NA
CTCCATGTCGTCCATC-1	SeuratProject	1473	921	SAMN24607209/outs/filtered_feature_bc_matrix/	1.62933	singlet	Zhao	Zhao_SAMN24607209	8+ weeks	WT	NA	NA	NA	NA	NA	NA	NA	9	NA	NA	Fibroblast	FB1.Lum/Ccl11/Smoc2	FB1	NA	NA	NA	NA
CTCCATGTCTCATTGT-1	SeuratProject	2303	1204	SAMN24607209/outs/filtered_feature_bc_matrix/	3.51715	singlet	Zhao	Zhao_SAMN24607209	8+ weeks	WT	NA	NA	NA	NA	NA	NA	NA	9	NA	NA	Fibroblast	FB1.Lum/Ccl11/Smoc2	FB1	NA	NA	NA	NA
CTCCATGTCTGAGTCA-1	SeuratProject	4264	2314	SAMN24607209/outs/filtered_feature_bc_matrix/	7.24672	singlet	Zhao	Zhao_SAMN24607209	8+ weeks	WT	NA	NA	NA	NA	NA	NA	NA	43	GLUT2_Dopa	Bdnf	Nodose ganglion neuron	NGN18.Thsd7b/Cacng5/Gata3	NGN18	Nav1.1	Lightly myelinated	Mechanosensor	Broad projection
CTCCCAAAGACCCTTA-1	SeuratProject	2033	1191	SAMN24607209/outs/filtered_feature_bc_matrix/	2.70536	singlet	Zhao	Zhao_SAMN24607209	8+ weeks	WT	NA	NA	NA	NA	NA	NA	NA	9	NA	NA	Fibroblast	FB1.Lum/Ccl11/Smoc2	FB1	NA	NA	NA	NA
CTCCCAAAGAGAGTGA-1	SeuratProject	3088	1734	SAMN24607209/outs/filtered_feature_bc_matrix/	1.97539	singlet	Zhao	Zhao_SAMN24607209	8+ weeks	WT	NA	NA	NA	NA	NA	NA	NA	15	GLUT2_Dopa	Adcyap1|Cartpt|Bdnf	Nodose ganglion neuron	NGN3.Cysltr2/Chrnb3/Kcnip4	NGN3	Nav1.8	Unmyelinated	Mechanosensor	Gut
CTCCCAAAGAGTTGCG-1	SeuratProject	1070	771	SAMN24607209/outs/filtered_feature_bc_matrix/	1.02804	singlet	Zhao	Zhao_SAMN24607209	8+ weeks	WT	NA	NA	NA	NA	NA	NA	NA	19	NA	NA	Myelinated glial cell	MGC4.Mt2/Tcim/Drp2	MGC4	NA	NA	NA	NA
CTCCCAAAGATAACAC-1	SeuratProject	2313	1367	SAMN24607209/outs/filtered_feature_bc_matrix/	2.07523	singlet	Zhao	Zhao_SAMN24607209	8+ weeks	WT	NA	NA	NA	NA	NA	NA	NA	12	NA	NA	Fibroblast	FB2.Acta2/Myh11/Rgs5	FB2	NA	NA	NA	NA
CTCCCAAAGATTACCC-1	SeuratProject	12325	4540	SAMN24607209/outs/filtered_feature_bc_matrix/	4.56795	singlet	Zhao	Zhao_SAMN24607209	8+ weeks	WT	NA	NA	NA	NA	NA	NA	NA	5	GLUT2_Dopa	Gpha2|Adcyap1|Gal	Nodose ganglion neuron	NGN1.C1ql3/Adcyap1/St18	NGN1	Nav1.8	Lightly myelinated	Nocisensor	Broad projection
CTCCCAAAGGACGGAG-1	SeuratProject	1904	1192	SAMN24607209/outs/filtered_feature_bc_matrix/	2.94118	singlet	Zhao	Zhao_SAMN24607209	8+ weeks	WT	NA	NA	NA	NA	NA	NA	NA	14	NA	NA	Glial cell	GC1.Kcna1/Fxyd3/Mbp	GC1	NA	NA	NA	NA
CTCCCAAAGGGTGGGA-1	SeuratProject	1057	739	SAMN24607209/outs/filtered_feature_bc_matrix/	2.27058	singlet	Zhao	Zhao_SAMN24607209	8+ weeks	WT	NA	NA	NA	NA	NA	NA	NA	3	NA	NA	Myelinated glial cell	MGC1.Ncmap/Fam178b/Cldn19	MGC1	NA	NA	NA	NA
CTCCCAACAATTGCGT-1	SeuratProject	887	617	SAMN24607209/outs/filtered_feature_bc_matrix/	4.2841	singlet	Zhao	Zhao_SAMN24607209	8+ weeks	WT	NA	NA	NA	NA	NA	NA	NA	3	NA	NA	Myelinated glial cell	MGC1.Ncmap/Fam178b/Cldn19	MGC1	NA	NA	NA	NA
CTCCCAACACCGCTGA-1	SeuratProject	1174	773	SAMN24607209/outs/filtered_feature_bc_matrix/	1.78876	singlet	Zhao	Zhao_SAMN24607209	8+ weeks	WT	NA	NA	NA	NA	NA	NA	NA	3	NA	NA	Myelinated glial cell	MGC1.Ncmap/Fam178b/Cldn19	MGC1	NA	NA	NA	NA
CTCCCAACACGGATCC-1	SeuratProject	1196	838	SAMN24607209/outs/filtered_feature_bc_matrix/	1.50502	singlet	Zhao	Zhao_SAMN24607209	8+ weeks	WT	NA	NA	NA	NA	NA	NA	NA	8	NA	NA	Satellite glial cell	SGC5.Pou3f1/Col1a2/Gas7	SGC5	NA	NA	NA	NA
CTCCCAACAGCTGCCA-1	SeuratProject	3633	2027	SAMN24607209/outs/filtered_feature_bc_matrix/	1.10102	singlet	Zhao	Zhao_SAMN24607209	8+ weeks	WT	NA	NA	NA	NA	NA	NA	NA	31	GLUT2	NA	Nodose ganglion neuron	NGN10.Miat/Snhg11/Meg3	NGN10	Nav1.8	Unmyelinated	Nocisensor	Gut
CTCCCAACATAGGAGC-1	SeuratProject	6126	2875	SAMN24607209/outs/filtered_feature_bc_matrix/	6.07248	singlet	Zhao	Zhao_SAMN24607209	8+ weeks	WT	NA	NA	NA	NA	NA	NA	NA	5	GLUT2_Dopa	Gpha2|Adcyap1|Gal	Nodose ganglion neuron	NGN1.C1ql3/Adcyap1/St18	NGN1	Nav1.8	Lightly myelinated	Nocisensor	Broad projection
CTCCCAACATAGGTTC-1	SeuratProject	7727	3278	SAMN24607209/outs/filtered_feature_bc_matrix/	4.36133	singlet	Zhao	Zhao_SAMN24607209	8+ weeks	WT	NA	NA	NA	NA	NA	NA	NA	21	GLUT2_Dopa	Adcyap1|Calca|Cartpt|Bdnf	Nodose ganglion neuron	NGN6.Kcng1/Vmn1r85/Trpv1	NGN6	Nav1.8	Unmyelinated	Mechanosensor/Nocisensor	Broad projection
CTCCCAACATCGATAC-1	SeuratProject	12707	4273	SAMN24607209/outs/filtered_feature_bc_matrix/	4.2575	singlet	Zhao	Zhao_SAMN24607209	8+ weeks	WT	NA	NA	NA	NA	NA	NA	NA	5	GLUT2_Dopa	Gpha2|Adcyap1|Gal	Nodose ganglion neuron	NGN1.C1ql3/Adcyap1/St18	NGN1	Nav1.8	Lightly myelinated	Nocisensor	Broad projection
CTCCCAAGTAGTCTTG-1	SeuratProject	2562	1397	SAMN24607209/outs/filtered_feature_bc_matrix/	3.66901	singlet	Zhao	Zhao_SAMN24607209	8+ weeks	WT	NA	NA	NA	NA	NA	NA	NA	0	NA	NA	Endothelial Cell	EC1.Cldn5/Ly6c1/Ly6a	EC1	NA	NA	NA	NA
CTCCCAAGTGACGCCT-1	SeuratProject	1690	1093	SAMN24607209/outs/filtered_feature_bc_matrix/	1.59763	singlet	Zhao	Zhao_SAMN24607209	8+ weeks	WT	NA	NA	NA	NA	NA	NA	NA	2	NA	NA	Satellite glial cell	SGC2.Cxcl10/Acsbg1/Phgdh	SGC2	NA	NA	NA	NA
CTCCCAAGTGCCTTCT-1	SeuratProject	17765	5132	SAMN24607209/outs/filtered_feature_bc_matrix/	1.64931	singlet	Zhao	Zhao_SAMN24607209	8+ weeks	WT	NA	NA	NA	NA	NA	NA	NA	26	GLUT2	Adcyap1|Calca|Calcb|Gal|Tac1|Cartpt|Bdnf	Jugular ganglion neuron	JGN2.Gfra3/Tac1/Tmem255a	JGN2	Nav1.8	Unmyelinated	Nocisensor	Broad projection
CTCCCAATCAATCCAG-1	SeuratProject	815	601	SAMN24607209/outs/filtered_feature_bc_matrix/	1.22699	singlet	Zhao	Zhao_SAMN24607209	8+ weeks	WT	NA	NA	NA	NA	NA	NA	NA	7	NA	NA	Satellite glial cell	SGC4.Atf3/Emp1/Cebpd	SGC4	NA	NA	NA	NA
CTCCCAATCCACCCTA-1	SeuratProject	7440	3282	SAMN24607209/outs/filtered_feature_bc_matrix/	2.44624	singlet	Zhao	Zhao_SAMN24607209	8+ weeks	WT	NA	NA	NA	NA	NA	NA	NA	34	GLUT2_GLUT1	NA	Nodose ganglion neuron	NGN13.Slc18a3/Pappa2/Runx3	NGN13	Nav1.1	Myelinated	Mechanosensor/Nocisensor	Duodenum
CTCCCAATCGCTTAAG-1	SeuratProject	1047	751	SAMN24607209/outs/filtered_feature_bc_matrix/	0.668577	singlet	Zhao	Zhao_SAMN24607209	8+ weeks	WT	NA	NA	NA	NA	NA	NA	NA	19	NA	NA	Myelinated glial cell	MGC4.Mt2/Tcim/Drp2	MGC4	NA	NA	NA	NA
CTCCCAATCTATCGTT-1	SeuratProject	16176	5362	SAMN24607209/outs/filtered_feature_bc_matrix/	1.01385	singlet	Zhao	Zhao_SAMN24607209	8+ weeks	WT	NA	NA	NA	NA	NA	NA	NA	37	GLUT2_GLUT1	Igf1	Nodose ganglion neuron	NGN15.Slc17a7/Hapln4/Lgi3	NGN15	Nav1.1	Myelinated	Mechanosensor	Gut
CTCCCAATCTCACGAA-1	SeuratProject	1148	784	SAMN24607209/outs/filtered_feature_bc_matrix/	2.09059	singlet	Zhao	Zhao_SAMN24607209	8+ weeks	WT	NA	NA	NA	NA	NA	NA	NA	16	NA	NA	Myelinated glial cell	MGC3.Slc36a2/Nr4a2/Ugt8a	MGC3	NA	NA	NA	NA
CTCCCAATCTGCCCTA-1	SeuratProject	1593	981	SAMN24607209/outs/filtered_feature_bc_matrix/	2.07156	singlet	Zhao	Zhao_SAMN24607209	8+ weeks	WT	NA	NA	NA	NA	NA	NA	NA	16	NA	NA	Myelinated glial cell	MGC3.Slc36a2/Nr4a2/Ugt8a	MGC3	NA	NA	NA	NA
CTCCCTCAGAAGGCTC-1	SeuratProject	1930	1257	SAMN24607209/outs/filtered_feature_bc_matrix/	9.17098	singlet	Zhao	Zhao_SAMN24607209	8+ weeks	WT	NA	NA	NA	NA	NA	NA	NA	20	GLUT2	NA	Nodose ganglion neuron	NGN5.Rtn1/Ngfr/Clu	NGN5	Nav1.8	Unmyelinated	Nocisensor	Stomach
CTCCCTCAGATACGAT-1	SeuratProject	1097	750	SAMN24607209/outs/filtered_feature_bc_matrix/	1.64084	singlet	Zhao	Zhao_SAMN24607209	8+ weeks	WT	NA	NA	NA	NA	NA	NA	NA	8	NA	NA	Satellite glial cell	SGC5.Pou3f1/Col1a2/Gas7	SGC5	NA	NA	NA	NA
CTCCCTCCACCAACAT-1	SeuratProject	824	623	SAMN24607209/outs/filtered_feature_bc_matrix/	3.39806	singlet	Zhao	Zhao_SAMN24607209	8+ weeks	WT	NA	NA	NA	NA	NA	NA	NA	11	NA	NA	Myelinated glial cell	MGC2.Prx/Pllp/Bcas1	MGC2	NA	NA	NA	NA
CTCCCTCCAGCTGTGC-1	SeuratProject	1109	766	SAMN24607209/outs/filtered_feature_bc_matrix/	1.71326	singlet	Zhao	Zhao_SAMN24607209	8+ weeks	WT	NA	NA	NA	NA	NA	NA	NA	14	NA	NA	Glial cell	GC1.Kcna1/Fxyd3/Mbp	GC1	NA	NA	NA	NA
CTCCCTCCATGGCTGC-1	SeuratProject	1154	764	SAMN24607209/outs/filtered_feature_bc_matrix/	2.59965	singlet	Zhao	Zhao_SAMN24607209	8+ weeks	WT	NA	NA	NA	NA	NA	NA	NA	7	NA	NA	Satellite glial cell	SGC4.Atf3/Emp1/Cebpd	SGC4	NA	NA	NA	NA
CTCCCTCGTAACGTTC-1	SeuratProject	1094	746	SAMN24607209/outs/filtered_feature_bc_matrix/	2.19378	singlet	Zhao	Zhao_SAMN24607209	8+ weeks	WT	NA	NA	NA	NA	NA	NA	NA	30	NA	NA	Endothelial Cell	EC2.Selp/Fabp4/Vwf	EC2	NA	NA	NA	NA
CTCCCTCGTAAGTTAG-1	SeuratProject	7256	3215	SAMN24607209/outs/filtered_feature_bc_matrix/	2.92172	singlet	Zhao	Zhao_SAMN24607209	8+ weeks	WT	NA	NA	NA	NA	NA	NA	NA	21	GLUT2_Dopa	Adcyap1|Calca|Cartpt|Bdnf	Nodose ganglion neuron	NGN6.Kcng1/Vmn1r85/Trpv1	NGN6	Nav1.8	Unmyelinated	Mechanosensor/Nocisensor	Broad projection
CTCCCTCGTACATTGC-1	SeuratProject	1788	1046	SAMN24607209/outs/filtered_feature_bc_matrix/	3.63535	singlet	Zhao	Zhao_SAMN24607209	8+ weeks	WT	NA	NA	NA	NA	NA	NA	NA	2	NA	NA	Satellite glial cell	SGC2.Cxcl10/Acsbg1/Phgdh	SGC2	NA	NA	NA	NA
CTCCCTCGTAGGATAT-1	SeuratProject	2669	1566	SAMN24607209/outs/filtered_feature_bc_matrix/	2.77257	singlet	Zhao	Zhao_SAMN24607209	8+ weeks	WT	NA	NA	NA	NA	NA	NA	NA	30	NA	NA	Endothelial Cell	EC2.Selp/Fabp4/Vwf	EC2	NA	NA	NA	NA
CTCCCTCGTATGCAAA-1	SeuratProject	1109	820	SAMN24607209/outs/filtered_feature_bc_matrix/	0.991885	singlet	Zhao	Zhao_SAMN24607209	8+ weeks	WT	NA	NA	NA	NA	NA	NA	NA	8	NA	NA	Satellite glial cell	SGC5.Pou3f1/Col1a2/Gas7	SGC5	NA	NA	NA	NA
CTCCCTCGTCAGTTTG-1	SeuratProject	1055	799	SAMN24607209/outs/filtered_feature_bc_matrix/	0.0947867	singlet	Zhao	Zhao_SAMN24607209	8+ weeks	WT	NA	NA	NA	NA	NA	NA	NA	15	GLUT2_Dopa	Adcyap1|Cartpt|Bdnf	Nodose ganglion neuron	NGN3.Cysltr2/Chrnb3/Kcnip4	NGN3	Nav1.8	Unmyelinated	Mechanosensor	Gut
CTCCCTCGTCGGCACT-1	SeuratProject	1386	890	SAMN24607209/outs/filtered_feature_bc_matrix/	7.35931	singlet	Zhao	Zhao_SAMN24607209	8+ weeks	WT	NA	NA	NA	NA	NA	NA	NA	4	NA	NA	Satellite glial cell	SGC3.Bcan/Fbln2/Fbln5	SGC3	NA	NA	NA	NA
CTCCCTCGTGGCGTAA-1	SeuratProject	1132	753	SAMN24607209/outs/filtered_feature_bc_matrix/	5.56537	singlet	Zhao	Zhao_SAMN24607209	8+ weeks	WT	NA	NA	NA	NA	NA	NA	NA	1	NA	NA	Satellite glial cell	SGC1.Mmd2/Ednrb/Fabp7	SGC1	NA	NA	NA	NA
CTCCCTCGTTACACAC-1	SeuratProject	1066	759	SAMN24607209/outs/filtered_feature_bc_matrix/	1.78236	singlet	Zhao	Zhao_SAMN24607209	8+ weeks	WT	NA	NA	NA	NA	NA	NA	NA	8	NA	NA	Satellite glial cell	SGC5.Pou3f1/Col1a2/Gas7	SGC5	NA	NA	NA	NA
CTCCCTCGTTCGGTCG-1	SeuratProject	1417	932	SAMN24607209/outs/filtered_feature_bc_matrix/	9.52717	singlet	Zhao	Zhao_SAMN24607209	8+ weeks	WT	NA	NA	NA	NA	NA	NA	NA	22	NA	NA	Satellite glial cell	SGC8.Ttyh1/Ptprz1/Sfrp5	SGC8	NA	NA	NA	NA
CTCCCTCGTTGGTAGG-1	SeuratProject	3243	1789	SAMN24607209/outs/filtered_feature_bc_matrix/	7.92476	singlet	Zhao	Zhao_SAMN24607209	8+ weeks	WT	NA	NA	NA	NA	NA	NA	NA	31	GLUT2	NA	Nodose ganglion neuron	NGN10.Miat/Snhg11/Meg3	NGN10	Nav1.8	Unmyelinated	Nocisensor	Gut
CTCCCTCTCAAGAGGC-1	SeuratProject	845	575	SAMN24607209/outs/filtered_feature_bc_matrix/	7.81065	singlet	Zhao	Zhao_SAMN24607209	8+ weeks	WT	NA	NA	NA	NA	NA	NA	NA	22	NA	NA	Satellite glial cell	SGC8.Ttyh1/Ptprz1/Sfrp5	SGC8	NA	NA	NA	NA
CTCCCTCTCATAAGGA-1	SeuratProject	12865	4669	SAMN24607209/outs/filtered_feature_bc_matrix/	1.6712	singlet	Zhao	Zhao_SAMN24607209	8+ weeks	WT	NA	NA	NA	NA	NA	NA	NA	43	GLUT2_Dopa	Bdnf	Nodose ganglion neuron	NGN18.Thsd7b/Cacng5/Gata3	NGN18	Nav1.1	Lightly myelinated	Mechanosensor	Broad projection
CTCCCTCTCCTAACAG-1	SeuratProject	1383	948	SAMN24607209/outs/filtered_feature_bc_matrix/	2.45842	singlet	Zhao	Zhao_SAMN24607209	8+ weeks	WT	NA	NA	NA	NA	NA	NA	NA	16	NA	NA	Myelinated glial cell	MGC3.Slc36a2/Nr4a2/Ugt8a	MGC3	NA	NA	NA	NA
CTCCCTCTCCTTATGT-1	SeuratProject	890	623	SAMN24607209/outs/filtered_feature_bc_matrix/	3.59551	singlet	Zhao	Zhao_SAMN24607209	8+ weeks	WT	NA	NA	NA	NA	NA	NA	NA	22	NA	NA	Satellite glial cell	SGC8.Ttyh1/Ptprz1/Sfrp5	SGC8	NA	NA	NA	NA
CTCCCTCTCGCAAGAG-1	SeuratProject	2223	1149	SAMN24607209/outs/filtered_feature_bc_matrix/	2.60909	singlet	Zhao	Zhao_SAMN24607209	8+ weeks	WT	NA	NA	NA	NA	NA	NA	NA	45	NA	NA	Glial cell	GC3.C1qc/Tyrobp/Lyz2	GC3	NA	NA	NA	NA
CTCCCTCTCGGTCATA-1	SeuratProject	919	671	SAMN24607209/outs/filtered_feature_bc_matrix/	5.76714	singlet	Zhao	Zhao_SAMN24607209	8+ weeks	WT	NA	NA	NA	NA	NA	NA	NA	11	NA	NA	Myelinated glial cell	MGC2.Prx/Pllp/Bcas1	MGC2	NA	NA	NA	NA
CTCCCTCTCGGTGCAC-1	SeuratProject	977	729	SAMN24607209/outs/filtered_feature_bc_matrix/	2.66121	singlet	Zhao	Zhao_SAMN24607209	8+ weeks	WT	NA	NA	NA	NA	NA	NA	NA	14	NA	NA	Glial cell	GC1.Kcna1/Fxyd3/Mbp	GC1	NA	NA	NA	NA
CTCCCTCTCGTACCTC-1	SeuratProject	1090	802	SAMN24607209/outs/filtered_feature_bc_matrix/	8.44037	singlet	Zhao	Zhao_SAMN24607209	8+ weeks	WT	NA	NA	NA	NA	NA	NA	NA	20	GLUT2	NA	Nodose ganglion neuron	NGN5.Rtn1/Ngfr/Clu	NGN5	Nav1.8	Unmyelinated	Nocisensor	Stomach
CTCCCTCTCTTGGATG-1	SeuratProject	1405	956	SAMN24607209/outs/filtered_feature_bc_matrix/	0.925267	singlet	Zhao	Zhao_SAMN24607209	8+ weeks	WT	NA	NA	NA	NA	NA	NA	NA	20	GLUT2	NA	Nodose ganglion neuron	NGN5.Rtn1/Ngfr/Clu	NGN5	Nav1.8	Unmyelinated	Nocisensor	Stomach
CTCCGATAGCGTGCCT-1	SeuratProject	3525	2163	SAMN24607209/outs/filtered_feature_bc_matrix/	1.67376	singlet	Zhao	Zhao_SAMN24607209	8+ weeks	WT	NA	NA	NA	NA	NA	NA	NA	32	GLUT2	Tac1	Nodose ganglion neuron	NGN11.Olfm3/Tmem233/P2ry1	NGN11	Nav1.8	Myelinated	Mechanosensor	Gut
CTCCGATAGGTTCATC-1	SeuratProject	1304	874	SAMN24607209/outs/filtered_feature_bc_matrix/	2.30061	singlet	Zhao	Zhao_SAMN24607209	8+ weeks	WT	NA	NA	NA	NA	NA	NA	NA	48	NA	NA	Myelinated glial cell	MGC5.Smoc2/Ccl11/Lum	MGC5	NA	NA	NA	NA
CTCCGATAGTTCATGC-1	SeuratProject	1050	712	SAMN24607209/outs/filtered_feature_bc_matrix/	6.57143	singlet	Zhao	Zhao_SAMN24607209	8+ weeks	WT	NA	NA	NA	NA	NA	NA	NA	22	NA	NA	Satellite glial cell	SGC8.Ttyh1/Ptprz1/Sfrp5	SGC8	NA	NA	NA	NA
CTCCGATCAAATCGTC-1	SeuratProject	816	572	SAMN24607209/outs/filtered_feature_bc_matrix/	7.23039	singlet	Zhao	Zhao_SAMN24607209	8+ weeks	WT	NA	NA	NA	NA	NA	NA	NA	1	NA	NA	Satellite glial cell	SGC1.Mmd2/Ednrb/Fabp7	SGC1	NA	NA	NA	NA
CTCCGATCAAGACGAC-1	SeuratProject	945	644	SAMN24607209/outs/filtered_feature_bc_matrix/	2.96296	singlet	Zhao	Zhao_SAMN24607209	8+ weeks	WT	NA	NA	NA	NA	NA	NA	NA	3	NA	NA	Myelinated glial cell	MGC1.Ncmap/Fam178b/Cldn19	MGC1	NA	NA	NA	NA
CTCCGATCAATGAAAC-1	SeuratProject	1028	710	SAMN24607209/outs/filtered_feature_bc_matrix/	0.680934	singlet	Zhao	Zhao_SAMN24607209	8+ weeks	WT	NA	NA	NA	NA	NA	NA	NA	18	NA	NA	Satellite glial cell	SGC7.G0s2/Sdc4/Ccn1	SGC7	NA	NA	NA	NA
CTCCGATCAATGACCT-1	SeuratProject	1157	778	SAMN24607209/outs/filtered_feature_bc_matrix/	2.16076	singlet	Zhao	Zhao_SAMN24607209	8+ weeks	WT	NA	NA	NA	NA	NA	NA	NA	3	NA	NA	Myelinated glial cell	MGC1.Ncmap/Fam178b/Cldn19	MGC1	NA	NA	NA	NA
CTCCGATCACAGTCAT-1	SeuratProject	1094	729	SAMN24607209/outs/filtered_feature_bc_matrix/	2.83364	singlet	Zhao	Zhao_SAMN24607209	8+ weeks	WT	NA	NA	NA	NA	NA	NA	NA	3	NA	NA	Myelinated glial cell	MGC1.Ncmap/Fam178b/Cldn19	MGC1	NA	NA	NA	NA
CTCCGATCACCTTCGT-1	SeuratProject	1760	1042	SAMN24607209/outs/filtered_feature_bc_matrix/	7.04545	singlet	Zhao	Zhao_SAMN24607209	8+ weeks	WT	NA	NA	NA	NA	NA	NA	NA	1	NA	NA	Satellite glial cell	SGC1.Mmd2/Ednrb/Fabp7	SGC1	NA	NA	NA	NA
CTCCGATCAGAGAATT-1	SeuratProject	7261	3061	SAMN24607209/outs/filtered_feature_bc_matrix/	2.29996	singlet	Zhao	Zhao_SAMN24607209	8+ weeks	WT	NA	NA	NA	NA	NA	NA	NA	15	GLUT2_Dopa	Adcyap1|Cartpt|Bdnf	Nodose ganglion neuron	NGN3.Cysltr2/Chrnb3/Kcnip4	NGN3	Nav1.8	Unmyelinated	Mechanosensor	Gut
CTCCGATGTAATGATG-1	SeuratProject	1729	1071	SAMN24607209/outs/filtered_feature_bc_matrix/	1.15674	singlet	Zhao	Zhao_SAMN24607209	8+ weeks	WT	NA	NA	NA	NA	NA	NA	NA	7	NA	NA	Satellite glial cell	SGC4.Atf3/Emp1/Cebpd	SGC4	NA	NA	NA	NA
CTCCGATGTACATACC-1	SeuratProject	1406	982	SAMN24607209/outs/filtered_feature_bc_matrix/	1.4936	singlet	Zhao	Zhao_SAMN24607209	8+ weeks	WT	NA	NA	NA	NA	NA	NA	NA	10	NA	NA	Satellite glial cell	SGC6.Ifit3/Cdh19/Isg15	SGC6	NA	NA	NA	NA
CTCCGATGTATCTTCT-1	SeuratProject	897	639	SAMN24607209/outs/filtered_feature_bc_matrix/	2.67559	singlet	Zhao	Zhao_SAMN24607209	8+ weeks	WT	NA	NA	NA	NA	NA	NA	NA	4	NA	NA	Satellite glial cell	SGC3.Bcan/Fbln2/Fbln5	SGC3	NA	NA	NA	NA
CTCCGATGTGGATCGA-1	SeuratProject	1823	1003	SAMN24607209/outs/filtered_feature_bc_matrix/	4.60779	singlet	Zhao	Zhao_SAMN24607209	8+ weeks	WT	NA	NA	NA	NA	NA	NA	NA	1	NA	NA	Satellite glial cell	SGC1.Mmd2/Ednrb/Fabp7	SGC1	NA	NA	NA	NA
CTCCGATGTTCGCGTG-1	SeuratProject	1054	716	SAMN24607209/outs/filtered_feature_bc_matrix/	1.70778	singlet	Zhao	Zhao_SAMN24607209	8+ weeks	WT	NA	NA	NA	NA	NA	NA	NA	10	NA	NA	Satellite glial cell	SGC6.Ifit3/Cdh19/Isg15	SGC6	NA	NA	NA	NA
CTCCGATGTTCTCTCG-1	SeuratProject	6587	3033	SAMN24607209/outs/filtered_feature_bc_matrix/	3.52209	singlet	Zhao	Zhao_SAMN24607209	8+ weeks	WT	NA	NA	NA	NA	NA	NA	NA	13	GLUT2	Cartpt	Nodose ganglion neuron	NGN2.Htr3b/Htr3a/Hs3st4	NGN2	Nav1.8	Lightly myelinated	Nocisensor	Broad projection
CTCCGATTCAACCGAT-1	SeuratProject	1401	873	SAMN24607209/outs/filtered_feature_bc_matrix/	2.28408	singlet	Zhao	Zhao_SAMN24607209	8+ weeks	WT	NA	NA	NA	NA	NA	NA	NA	3	NA	NA	Myelinated glial cell	MGC1.Ncmap/Fam178b/Cldn19	MGC1	NA	NA	NA	NA
CTCCGATTCATTCATC-1	SeuratProject	2427	1291	SAMN24607209/outs/filtered_feature_bc_matrix/	3.41986	singlet	Zhao	Zhao_SAMN24607209	8+ weeks	WT	NA	NA	NA	NA	NA	NA	NA	2	NA	NA	Satellite glial cell	SGC2.Cxcl10/Acsbg1/Phgdh	SGC2	NA	NA	NA	NA
CTCCGATTCCCAGCGA-1	SeuratProject	15685	4705	SAMN24607209/outs/filtered_feature_bc_matrix/	2.59484	singlet	Zhao	Zhao_SAMN24607209	8+ weeks	WT	NA	NA	NA	NA	NA	NA	NA	5	GLUT2_Dopa	Gpha2|Adcyap1|Gal	Nodose ganglion neuron	NGN1.C1ql3/Adcyap1/St18	NGN1	Nav1.8	Lightly myelinated	Nocisensor	Broad projection
CTCCGATTCGAAGCCC-1	SeuratProject	914	649	SAMN24607209/outs/filtered_feature_bc_matrix/	6.23632	singlet	Zhao	Zhao_SAMN24607209	8+ weeks	WT	NA	NA	NA	NA	NA	NA	NA	22	NA	NA	Satellite glial cell	SGC8.Ttyh1/Ptprz1/Sfrp5	SGC8	NA	NA	NA	NA
CTCCTCCAGAAGGATG-1	SeuratProject	911	643	SAMN24607209/outs/filtered_feature_bc_matrix/	2.63447	singlet	Zhao	Zhao_SAMN24607209	8+ weeks	WT	NA	NA	NA	NA	NA	NA	NA	7	NA	NA	Satellite glial cell	SGC4.Atf3/Emp1/Cebpd	SGC4	NA	NA	NA	NA
CTCCTCCAGCAATAGT-1	SeuratProject	1111	778	SAMN24607209/outs/filtered_feature_bc_matrix/	4.41044	singlet	Zhao	Zhao_SAMN24607209	8+ weeks	WT	NA	NA	NA	NA	NA	NA	NA	11	NA	NA	Myelinated glial cell	MGC2.Prx/Pllp/Bcas1	MGC2	NA	NA	NA	NA
CTCCTCCAGCCGAATG-1	SeuratProject	1263	888	SAMN24607209/outs/filtered_feature_bc_matrix/	0.950119	singlet	Zhao	Zhao_SAMN24607209	8+ weeks	WT	NA	NA	NA	NA	NA	NA	NA	7	NA	NA	Satellite glial cell	SGC4.Atf3/Emp1/Cebpd	SGC4	NA	NA	NA	NA
CTCCTCCAGGCCATAG-1	SeuratProject	1124	806	SAMN24607209/outs/filtered_feature_bc_matrix/	2.13523	singlet	Zhao	Zhao_SAMN24607209	8+ weeks	WT	NA	NA	NA	NA	NA	NA	NA	8	NA	NA	Satellite glial cell	SGC5.Pou3f1/Col1a2/Gas7	SGC5	NA	NA	NA	NA
CTCCTCCAGGCGAAGG-1	SeuratProject	1100	775	SAMN24607209/outs/filtered_feature_bc_matrix/	1.90909	singlet	Zhao	Zhao_SAMN24607209	8+ weeks	WT	NA	NA	NA	NA	NA	NA	NA	7	NA	NA	Satellite glial cell	SGC4.Atf3/Emp1/Cebpd	SGC4	NA	NA	NA	NA
CTCCTCCAGTTTGGCT-1	SeuratProject	1179	793	SAMN24607209/outs/filtered_feature_bc_matrix/	2.37489	singlet	Zhao	Zhao_SAMN24607209	8+ weeks	WT	NA	NA	NA	NA	NA	NA	NA	7	NA	NA	Satellite glial cell	SGC4.Atf3/Emp1/Cebpd	SGC4	NA	NA	NA	NA
CTCCTCCCAAGCCCAC-1	SeuratProject	1532	988	SAMN24607209/outs/filtered_feature_bc_matrix/	7.11488	singlet	Zhao	Zhao_SAMN24607209	8+ weeks	WT	NA	NA	NA	NA	NA	NA	NA	1	NA	NA	Satellite glial cell	SGC1.Mmd2/Ednrb/Fabp7	SGC1	NA	NA	NA	NA
CTCCTCCCACATACGT-1	SeuratProject	2520	1431	SAMN24607209/outs/filtered_feature_bc_matrix/	3.69048	singlet	Zhao	Zhao_SAMN24607209	8+ weeks	WT	NA	NA	NA	NA	NA	NA	NA	4	NA	NA	Satellite glial cell	SGC3.Bcan/Fbln2/Fbln5	SGC3	NA	NA	NA	NA
CTCCTCCCACATTCTT-1	SeuratProject	1744	1095	SAMN24607209/outs/filtered_feature_bc_matrix/	1.94954	singlet	Zhao	Zhao_SAMN24607209	8+ weeks	WT	NA	NA	NA	NA	NA	NA	NA	7	NA	NA	Satellite glial cell	SGC4.Atf3/Emp1/Cebpd	SGC4	NA	NA	NA	NA
CTCCTCCCAGGCCTGT-1	SeuratProject	1109	787	SAMN24607209/outs/filtered_feature_bc_matrix/	2.07394	singlet	Zhao	Zhao_SAMN24607209	8+ weeks	WT	NA	NA	NA	NA	NA	NA	NA	16	NA	NA	Myelinated glial cell	MGC3.Slc36a2/Nr4a2/Ugt8a	MGC3	NA	NA	NA	NA
CTCCTCCCATGACAGG-1	SeuratProject	935	718	SAMN24607209/outs/filtered_feature_bc_matrix/	3.52941	singlet	Zhao	Zhao_SAMN24607209	8+ weeks	WT	NA	NA	NA	NA	NA	NA	NA	8	NA	NA	Satellite glial cell	SGC5.Pou3f1/Col1a2/Gas7	SGC5	NA	NA	NA	NA
CTCCTCCGTAAGCGGT-1	SeuratProject	2336	1328	SAMN24607209/outs/filtered_feature_bc_matrix/	4.6661	singlet	Zhao	Zhao_SAMN24607209	8+ weeks	WT	NA	NA	NA	NA	NA	NA	NA	4	NA	NA	Satellite glial cell	SGC3.Bcan/Fbln2/Fbln5	SGC3	NA	NA	NA	NA
CTCCTCCGTACATTGC-1	SeuratProject	2364	1420	SAMN24607209/outs/filtered_feature_bc_matrix/	2.45347	singlet	Zhao	Zhao_SAMN24607209	8+ weeks	WT	NA	NA	NA	NA	NA	NA	NA	0	NA	NA	Endothelial Cell	EC1.Cldn5/Ly6c1/Ly6a	EC1	NA	NA	NA	NA
CTCCTCCGTCCTATAG-1	SeuratProject	1538	981	SAMN24607209/outs/filtered_feature_bc_matrix/	4.35631	singlet	Zhao	Zhao_SAMN24607209	8+ weeks	WT	NA	NA	NA	NA	NA	NA	NA	1	NA	NA	Satellite glial cell	SGC1.Mmd2/Ednrb/Fabp7	SGC1	NA	NA	NA	NA
CTCCTCCGTGCTCTTC-1	SeuratProject	872	643	SAMN24607209/outs/filtered_feature_bc_matrix/	1.14679	singlet	Zhao	Zhao_SAMN24607209	8+ weeks	WT	NA	NA	NA	NA	NA	NA	NA	16	NA	NA	Myelinated glial cell	MGC3.Slc36a2/Nr4a2/Ugt8a	MGC3	NA	NA	NA	NA
CTCCTCCGTGGCAGAT-1	SeuratProject	1438	964	SAMN24607209/outs/filtered_feature_bc_matrix/	1.80807	singlet	Zhao	Zhao_SAMN24607209	8+ weeks	WT	NA	NA	NA	NA	NA	NA	NA	14	NA	NA	Glial cell	GC1.Kcna1/Fxyd3/Mbp	GC1	NA	NA	NA	NA
CTCCTCCGTTGTGCAT-1	SeuratProject	1287	848	SAMN24607209/outs/filtered_feature_bc_matrix/	1.6317	singlet	Zhao	Zhao_SAMN24607209	8+ weeks	WT	NA	NA	NA	NA	NA	NA	NA	6	NA	NA	Hematopoietic cell	HC1.C1qc/C1qa/C1qb	HC1	NA	NA	NA	NA
CTCCTCCTCAAACTGC-1	SeuratProject	1934	1225	SAMN24607209/outs/filtered_feature_bc_matrix/	2.17166	singlet	Zhao	Zhao_SAMN24607209	8+ weeks	WT	NA	NA	NA	NA	NA	NA	NA	10	NA	NA	Satellite glial cell	SGC6.Ifit3/Cdh19/Isg15	SGC6	NA	NA	NA	NA
CTCCTCCTCGCGCTGA-1	SeuratProject	1179	783	SAMN24607209/outs/filtered_feature_bc_matrix/	3.13825	singlet	Zhao	Zhao_SAMN24607209	8+ weeks	WT	NA	NA	NA	NA	NA	NA	NA	6	NA	NA	Hematopoietic cell	HC1.C1qc/C1qa/C1qb	HC1	NA	NA	NA	NA
CTCCTCCTCGGACTTA-1	SeuratProject	816	639	SAMN24607209/outs/filtered_feature_bc_matrix/	2.20588	singlet	Zhao	Zhao_SAMN24607209	8+ weeks	WT	NA	NA	NA	NA	NA	NA	NA	8	NA	NA	Satellite glial cell	SGC5.Pou3f1/Col1a2/Gas7	SGC5	NA	NA	NA	NA
CTCCTCCTCTAGTGTG-1	SeuratProject	1593	1045	SAMN24607209/outs/filtered_feature_bc_matrix/	1.82046	singlet	Zhao	Zhao_SAMN24607209	8+ weeks	WT	NA	NA	NA	NA	NA	NA	NA	11	NA	NA	Myelinated glial cell	MGC2.Prx/Pllp/Bcas1	MGC2	NA	NA	NA	NA
CTCCTTTAGAACTGAT-1	SeuratProject	3822	1887	SAMN24607209/outs/filtered_feature_bc_matrix/	1.72684	singlet	Zhao	Zhao_SAMN24607209	8+ weeks	WT	NA	NA	NA	NA	NA	NA	NA	0	NA	NA	Endothelial Cell	EC1.Cldn5/Ly6c1/Ly6a	EC1	NA	NA	NA	NA
CTCCTTTAGATAGCTA-1	SeuratProject	2245	1253	SAMN24607209/outs/filtered_feature_bc_matrix/	4.54343	singlet	Zhao	Zhao_SAMN24607209	8+ weeks	WT	NA	NA	NA	NA	NA	NA	NA	4	NA	NA	Satellite glial cell	SGC3.Bcan/Fbln2/Fbln5	SGC3	NA	NA	NA	NA
CTCCTTTAGATTAGAC-1	SeuratProject	1362	907	SAMN24607209/outs/filtered_feature_bc_matrix/	4.33186	singlet	Zhao	Zhao_SAMN24607209	8+ weeks	WT	NA	NA	NA	NA	NA	NA	NA	1	NA	NA	Satellite glial cell	SGC1.Mmd2/Ednrb/Fabp7	SGC1	NA	NA	NA	NA
CTCCTTTAGATTGACA-1	SeuratProject	1187	836	SAMN24607209/outs/filtered_feature_bc_matrix/	4.97051	singlet	Zhao	Zhao_SAMN24607209	8+ weeks	WT	NA	NA	NA	NA	NA	NA	NA	1	NA	NA	Satellite glial cell	SGC1.Mmd2/Ednrb/Fabp7	SGC1	NA	NA	NA	NA
CTCCTTTAGCCGAACA-1	SeuratProject	1339	871	SAMN24607209/outs/filtered_feature_bc_matrix/	2.9873	singlet	Zhao	Zhao_SAMN24607209	8+ weeks	WT	NA	NA	NA	NA	NA	NA	NA	10	NA	NA	Satellite glial cell	SGC6.Ifit3/Cdh19/Isg15	SGC6	NA	NA	NA	NA
CTCCTTTAGGATCATA-1	SeuratProject	12943	4428	SAMN24607209/outs/filtered_feature_bc_matrix/	2.76597	singlet	Zhao	Zhao_SAMN24607209	8+ weeks	WT	NA	NA	NA	NA	NA	NA	NA	21	GLUT2_Dopa	Adcyap1|Calca|Cartpt|Bdnf	Nodose ganglion neuron	NGN6.Kcng1/Vmn1r85/Trpv1	NGN6	Nav1.8	Unmyelinated	Mechanosensor/Nocisensor	Broad projection
CTCCTTTAGGCTCCCA-1	SeuratProject	1080	662	SAMN24607209/outs/filtered_feature_bc_matrix/	1.75926	singlet	Zhao	Zhao_SAMN24607209	8+ weeks	WT	NA	NA	NA	NA	NA	NA	NA	6	NA	NA	Hematopoietic cell	HC1.C1qc/C1qa/C1qb	HC1	NA	NA	NA	NA
CTCCTTTAGGGCTTCC-1	SeuratProject	1175	854	SAMN24607209/outs/filtered_feature_bc_matrix/	1.95745	singlet	Zhao	Zhao_SAMN24607209	8+ weeks	WT	NA	NA	NA	NA	NA	NA	NA	18	NA	NA	Satellite glial cell	SGC7.G0s2/Sdc4/Ccn1	SGC7	NA	NA	NA	NA
CTCCTTTAGTACGTCT-1	SeuratProject	1392	939	SAMN24607209/outs/filtered_feature_bc_matrix/	3.08908	singlet	Zhao	Zhao_SAMN24607209	8+ weeks	WT	NA	NA	NA	NA	NA	NA	NA	12	NA	NA	Fibroblast	FB2.Acta2/Myh11/Rgs5	FB2	NA	NA	NA	NA
CTCCTTTAGTCGAATA-1	SeuratProject	932	666	SAMN24607209/outs/filtered_feature_bc_matrix/	2.897	singlet	Zhao	Zhao_SAMN24607209	8+ weeks	WT	NA	NA	NA	NA	NA	NA	NA	0	NA	NA	Endothelial Cell	EC1.Cldn5/Ly6c1/Ly6a	EC1	NA	NA	NA	NA
CTCCTTTCACACCGAC-1	SeuratProject	1281	846	SAMN24607209/outs/filtered_feature_bc_matrix/	3.59094	singlet	Zhao	Zhao_SAMN24607209	8+ weeks	WT	NA	NA	NA	NA	NA	NA	NA	18	NA	NA	Satellite glial cell	SGC7.G0s2/Sdc4/Ccn1	SGC7	NA	NA	NA	NA
CTCCTTTCACGGTCTG-1	SeuratProject	1813	1093	SAMN24607209/outs/filtered_feature_bc_matrix/	2.04082	singlet	Zhao	Zhao_SAMN24607209	8+ weeks	WT	NA	NA	NA	NA	NA	NA	NA	2	NA	NA	Satellite glial cell	SGC2.Cxcl10/Acsbg1/Phgdh	SGC2	NA	NA	NA	NA
CTCCTTTCACTTTAGG-1	SeuratProject	1461	955	SAMN24607209/outs/filtered_feature_bc_matrix/	1.02669	singlet	Zhao	Zhao_SAMN24607209	8+ weeks	WT	NA	NA	NA	NA	NA	NA	NA	14	NA	NA	Glial cell	GC1.Kcna1/Fxyd3/Mbp	GC1	NA	NA	NA	NA
CTCCTTTCAGGACTAG-1	SeuratProject	1342	908	SAMN24607209/outs/filtered_feature_bc_matrix/	2.45902	singlet	Zhao	Zhao_SAMN24607209	8+ weeks	WT	NA	NA	NA	NA	NA	NA	NA	14	NA	NA	Glial cell	GC1.Kcna1/Fxyd3/Mbp	GC1	NA	NA	NA	NA
CTCCTTTCAGTCGCTG-1	SeuratProject	1661	1098	SAMN24607209/outs/filtered_feature_bc_matrix/	3.37146	singlet	Zhao	Zhao_SAMN24607209	8+ weeks	WT	NA	NA	NA	NA	NA	NA	NA	8	NA	NA	Satellite glial cell	SGC5.Pou3f1/Col1a2/Gas7	SGC5	NA	NA	NA	NA
CTCCTTTCATCATTTC-1	SeuratProject	1505	1008	SAMN24607209/outs/filtered_feature_bc_matrix/	1.46179	singlet	Zhao	Zhao_SAMN24607209	8+ weeks	WT	NA	NA	NA	NA	NA	NA	NA	18	NA	NA	Satellite glial cell	SGC7.G0s2/Sdc4/Ccn1	SGC7	NA	NA	NA	NA
CTCCTTTCATGACACT-1	SeuratProject	1072	805	SAMN24607209/outs/filtered_feature_bc_matrix/	2.79851	singlet	Zhao	Zhao_SAMN24607209	8+ weeks	WT	NA	NA	NA	NA	NA	NA	NA	10	NA	NA	Satellite glial cell	SGC6.Ifit3/Cdh19/Isg15	SGC6	NA	NA	NA	NA
CTCCTTTCATGCGGTC-1	SeuratProject	6070	2936	SAMN24607209/outs/filtered_feature_bc_matrix/	5.00824	singlet	Zhao	Zhao_SAMN24607209	8+ weeks	WT	NA	NA	NA	NA	NA	NA	NA	5	GLUT2_Dopa	Gpha2|Adcyap1|Gal	Nodose ganglion neuron	NGN1.C1ql3/Adcyap1/St18	NGN1	Nav1.8	Lightly myelinated	Nocisensor	Broad projection
CTCCTTTGTACCCACG-1	SeuratProject	1530	906	SAMN24607209/outs/filtered_feature_bc_matrix/	3.79085	singlet	Zhao	Zhao_SAMN24607209	8+ weeks	WT	NA	NA	NA	NA	NA	NA	NA	2	NA	NA	Satellite glial cell	SGC2.Cxcl10/Acsbg1/Phgdh	SGC2	NA	NA	NA	NA
CTCCTTTGTCACTCAA-1	SeuratProject	977	709	SAMN24607209/outs/filtered_feature_bc_matrix/	2.4565	singlet	Zhao	Zhao_SAMN24607209	8+ weeks	WT	NA	NA	NA	NA	NA	NA	NA	18	NA	NA	Satellite glial cell	SGC7.G0s2/Sdc4/Ccn1	SGC7	NA	NA	NA	NA
CTCCTTTGTCATCAGT-1	SeuratProject	1060	713	SAMN24607209/outs/filtered_feature_bc_matrix/	1.03774	singlet	Zhao	Zhao_SAMN24607209	8+ weeks	WT	NA	NA	NA	NA	NA	NA	NA	3	NA	NA	Myelinated glial cell	MGC1.Ncmap/Fam178b/Cldn19	MGC1	NA	NA	NA	NA
CTCCTTTGTCCATACA-1	SeuratProject	1195	802	SAMN24607209/outs/filtered_feature_bc_matrix/	2.17573	singlet	Zhao	Zhao_SAMN24607209	8+ weeks	WT	NA	NA	NA	NA	NA	NA	NA	16	NA	NA	Myelinated glial cell	MGC3.Slc36a2/Nr4a2/Ugt8a	MGC3	NA	NA	NA	NA
CTCCTTTGTTACCTGA-1	SeuratProject	1819	1199	SAMN24607209/outs/filtered_feature_bc_matrix/	4.01319	singlet	Zhao	Zhao_SAMN24607209	8+ weeks	WT	NA	NA	NA	NA	NA	NA	NA	27	NA	NA	Fibroblast	FB3.Igfbp6/Thbs4/Islr	FB3	NA	NA	NA	NA
CTCCTTTTCAGAATAG-1	SeuratProject	983	735	SAMN24607209/outs/filtered_feature_bc_matrix/	2.95015	singlet	Zhao	Zhao_SAMN24607209	8+ weeks	WT	NA	NA	NA	NA	NA	NA	NA	8	NA	NA	Satellite glial cell	SGC5.Pou3f1/Col1a2/Gas7	SGC5	NA	NA	NA	NA
CTCCTTTTCAGTCAGT-1	SeuratProject	1404	916	SAMN24607209/outs/filtered_feature_bc_matrix/	5.12821	singlet	Zhao	Zhao_SAMN24607209	8+ weeks	WT	NA	NA	NA	NA	NA	NA	NA	4	NA	NA	Satellite glial cell	SGC3.Bcan/Fbln2/Fbln5	SGC3	NA	NA	NA	NA
CTCCTTTTCCATCAGA-1	SeuratProject	1112	778	SAMN24607209/outs/filtered_feature_bc_matrix/	1.34892	singlet	Zhao	Zhao_SAMN24607209	8+ weeks	WT	NA	NA	NA	NA	NA	NA	NA	8	NA	NA	Satellite glial cell	SGC5.Pou3f1/Col1a2/Gas7	SGC5	NA	NA	NA	NA
CTCCTTTTCGCCGTGA-1	SeuratProject	1044	750	SAMN24607209/outs/filtered_feature_bc_matrix/	1.72414	singlet	Zhao	Zhao_SAMN24607209	8+ weeks	WT	NA	NA	NA	NA	NA	NA	NA	3	NA	NA	Myelinated glial cell	MGC1.Ncmap/Fam178b/Cldn19	MGC1	NA	NA	NA	NA
CTCCTTTTCTAGGCCG-1	SeuratProject	2170	1348	SAMN24607209/outs/filtered_feature_bc_matrix/	2.81106	singlet	Zhao	Zhao_SAMN24607209	8+ weeks	WT	NA	NA	NA	NA	NA	NA	NA	35	NA	Edn1	Endothelial Cell	EC3.Podxl/Depp1/Ptprb	EC3	NA	NA	NA	NA
CTCGAGGAGAGGACTC-1	SeuratProject	1251	839	SAMN24607209/outs/filtered_feature_bc_matrix/	0.879297	singlet	Zhao	Zhao_SAMN24607209	8+ weeks	WT	NA	NA	NA	NA	NA	NA	NA	7	NA	NA	Satellite glial cell	SGC4.Atf3/Emp1/Cebpd	SGC4	NA	NA	NA	NA
CTCGAGGAGCAACCAG-1	SeuratProject	1719	1095	SAMN24607209/outs/filtered_feature_bc_matrix/	2.03607	singlet	Zhao	Zhao_SAMN24607209	8+ weeks	WT	NA	NA	NA	NA	NA	NA	NA	0	NA	NA	Endothelial Cell	EC1.Cldn5/Ly6c1/Ly6a	EC1	NA	NA	NA	NA
CTCGAGGAGCTCGACC-1	SeuratProject	20210	5477	SAMN24607209/outs/filtered_feature_bc_matrix/	4.13162	singlet	Zhao	Zhao_SAMN24607209	8+ weeks	WT	NA	NA	NA	NA	NA	NA	NA	5	GLUT2_Dopa	Gpha2|Adcyap1|Gal	Nodose ganglion neuron	NGN1.C1ql3/Adcyap1/St18	NGN1	Nav1.8	Lightly myelinated	Nocisensor	Broad projection
CTCGAGGAGTCACTCA-1	SeuratProject	1154	771	SAMN24607209/outs/filtered_feature_bc_matrix/	1.99307	singlet	Zhao	Zhao_SAMN24607209	8+ weeks	WT	NA	NA	NA	NA	NA	NA	NA	16	NA	NA	Myelinated glial cell	MGC3.Slc36a2/Nr4a2/Ugt8a	MGC3	NA	NA	NA	NA
CTCGAGGCAAGTTCCA-1	SeuratProject	1184	774	SAMN24607209/outs/filtered_feature_bc_matrix/	6.16554	singlet	Zhao	Zhao_SAMN24607209	8+ weeks	WT	NA	NA	NA	NA	NA	NA	NA	11	NA	NA	Myelinated glial cell	MGC2.Prx/Pllp/Bcas1	MGC2	NA	NA	NA	NA
CTCGAGGCAATTTCGG-1	SeuratProject	839	610	SAMN24607209/outs/filtered_feature_bc_matrix/	5.36353	singlet	Zhao	Zhao_SAMN24607209	8+ weeks	WT	NA	NA	NA	NA	NA	NA	NA	22	NA	NA	Satellite glial cell	SGC8.Ttyh1/Ptprz1/Sfrp5	SGC8	NA	NA	NA	NA
CTCGAGGCACAGTCAT-1	SeuratProject	1197	791	SAMN24607209/outs/filtered_feature_bc_matrix/	4.67836	singlet	Zhao	Zhao_SAMN24607209	8+ weeks	WT	NA	NA	NA	NA	NA	NA	NA	1	NA	NA	Satellite glial cell	SGC1.Mmd2/Ednrb/Fabp7	SGC1	NA	NA	NA	NA
CTCGAGGCACTCAGAT-1	SeuratProject	1610	1060	SAMN24607209/outs/filtered_feature_bc_matrix/	2.36025	singlet	Zhao	Zhao_SAMN24607209	8+ weeks	WT	NA	NA	NA	NA	NA	NA	NA	14	NA	NA	Glial cell	GC1.Kcna1/Fxyd3/Mbp	GC1	NA	NA	NA	NA
CTCGAGGCAGAAGCGT-1	SeuratProject	1966	1118	SAMN24607209/outs/filtered_feature_bc_matrix/	3.35707	singlet	Zhao	Zhao_SAMN24607209	8+ weeks	WT	NA	NA	NA	NA	NA	NA	NA	1	NA	NA	Satellite glial cell	SGC1.Mmd2/Ednrb/Fabp7	SGC1	NA	NA	NA	NA
CTCGAGGCAGTTAAAG-1	SeuratProject	1180	778	SAMN24607209/outs/filtered_feature_bc_matrix/	1.77966	singlet	Zhao	Zhao_SAMN24607209	8+ weeks	WT	NA	NA	NA	NA	NA	NA	NA	18	NA	NA	Satellite glial cell	SGC7.G0s2/Sdc4/Ccn1	SGC7	NA	NA	NA	NA
CTCGAGGCATTAAAGG-1	SeuratProject	5617	2546	SAMN24607209/outs/filtered_feature_bc_matrix/	2.15417	singlet	Zhao	Zhao_SAMN24607209	8+ weeks	WT	NA	NA	NA	NA	NA	NA	NA	35	NA	Edn1	Endothelial Cell	EC3.Podxl/Depp1/Ptprb	EC3	NA	NA	NA	NA
CTCGAGGCATTAGGCT-1	SeuratProject	9878	4103	SAMN24607209/outs/filtered_feature_bc_matrix/	1.30593	singlet	Zhao	Zhao_SAMN24607209	8+ weeks	WT	NA	NA	NA	NA	NA	NA	NA	24	GLUT2_Dopa	Igf1|Adcyap1	Nodose ganglion neuron	NGN7.Lypd1/Ddc/Tafa2	NGN7	Nav1.1	Lightly myelinated	Mechanosensor	Broad projection
CTCGAGGGTACAAACA-1	SeuratProject	1829	1091	SAMN24607209/outs/filtered_feature_bc_matrix/	5.90487	singlet	Zhao	Zhao_SAMN24607209	8+ weeks	WT	NA	NA	NA	NA	NA	NA	NA	25	NA	NA	Glial cell	GC2.Sostdc1/Plekhb1/Tsc22d4	GC2	NA	NA	NA	NA
CTCGAGGGTCAGGTAG-1	SeuratProject	7214	3327	SAMN24607209/outs/filtered_feature_bc_matrix/	0.651511	singlet	Zhao	Zhao_SAMN24607209	8+ weeks	WT	NA	NA	NA	NA	NA	NA	NA	29	GLUT2_Dopa	Adcyap1|Cartpt|Bdnf	Nodose ganglion neuron	NGN9.Trpa1/Nos1/Efcab6	NGN9	Nav1.8	Unmyelinated	Mechanosensor/Nocisensor	Broad projection
CTCGAGGGTCTCTCTG-1	SeuratProject	994	712	SAMN24607209/outs/filtered_feature_bc_matrix/	1.10664	singlet	Zhao	Zhao_SAMN24607209	8+ weeks	WT	NA	NA	NA	NA	NA	NA	NA	7	NA	NA	Satellite glial cell	SGC4.Atf3/Emp1/Cebpd	SGC4	NA	NA	NA	NA
CTCGAGGTCAACACCA-1	SeuratProject	1151	811	SAMN24607209/outs/filtered_feature_bc_matrix/	1.3901	singlet	Zhao	Zhao_SAMN24607209	8+ weeks	WT	NA	NA	NA	NA	NA	NA	NA	9	NA	NA	Fibroblast	FB1.Lum/Ccl11/Smoc2	FB1	NA	NA	NA	NA
CTCGAGGTCCACCTCA-1	SeuratProject	9788	3730	SAMN24607209/outs/filtered_feature_bc_matrix/	3.01389	singlet	Zhao	Zhao_SAMN24607209	8+ weeks	WT	NA	NA	NA	NA	NA	NA	NA	21	GLUT2_Dopa	Adcyap1|Calca|Cartpt|Bdnf	Nodose ganglion neuron	NGN6.Kcng1/Vmn1r85/Trpv1	NGN6	Nav1.8	Unmyelinated	Mechanosensor/Nocisensor	Broad projection
CTCGAGGTCCGCCTAT-1	SeuratProject	1204	804	SAMN24607209/outs/filtered_feature_bc_matrix/	4.06977	singlet	Zhao	Zhao_SAMN24607209	8+ weeks	WT	NA	NA	NA	NA	NA	NA	NA	14	NA	NA	Glial cell	GC1.Kcna1/Fxyd3/Mbp	GC1	NA	NA	NA	NA
CTCGAGGTCGACTCCT-1	SeuratProject	16470	4883	SAMN24607209/outs/filtered_feature_bc_matrix/	1.53613	singlet	Zhao	Zhao_SAMN24607209	8+ weeks	WT	NA	NA	NA	NA	NA	NA	NA	33	GLUT2	Nts|Ucn|Adcyap1|Gal	Nodose ganglion neuron	NGN12.Sprr1a/Ecel1/Nts	NGN12	Nav1.8	Unmyelinated	Nocisensor	Gut
CTCTCAGAGAGCTTTC-1	SeuratProject	1100	780	SAMN24607209/outs/filtered_feature_bc_matrix/	0.818182	singlet	Zhao	Zhao_SAMN24607209	8+ weeks	WT	NA	NA	NA	NA	NA	NA	NA	19	NA	NA	Myelinated glial cell	MGC4.Mt2/Tcim/Drp2	MGC4	NA	NA	NA	NA
CTCTCAGAGAGGGTGG-1	SeuratProject	9462	3497	SAMN24607209/outs/filtered_feature_bc_matrix/	3.38195	singlet	Zhao	Zhao_SAMN24607209	8+ weeks	WT	NA	NA	NA	NA	NA	NA	NA	15	GLUT2_Dopa	Adcyap1|Cartpt|Bdnf	Nodose ganglion neuron	NGN3.Cysltr2/Chrnb3/Kcnip4	NGN3	Nav1.8	Unmyelinated	Mechanosensor	Gut
CTCTCAGAGCAGCCCT-1	SeuratProject	1767	1021	SAMN24607209/outs/filtered_feature_bc_matrix/	6.16865	singlet	Zhao	Zhao_SAMN24607209	8+ weeks	WT	NA	NA	NA	NA	NA	NA	NA	1	NA	NA	Satellite glial cell	SGC1.Mmd2/Ednrb/Fabp7	SGC1	NA	NA	NA	NA
CTCTCAGAGTGCTCGC-1	SeuratProject	894	519	SAMN24607209/outs/filtered_feature_bc_matrix/	6.93512	singlet	Zhao	Zhao_SAMN24607209	8+ weeks	WT	NA	NA	NA	NA	NA	NA	NA	6	NA	NA	Hematopoietic cell	HC1.C1qc/C1qa/C1qb	HC1	NA	NA	NA	NA
CTCTCAGAGTTGAAAC-1	SeuratProject	1886	1107	SAMN24607209/outs/filtered_feature_bc_matrix/	5.56734	singlet	Zhao	Zhao_SAMN24607209	8+ weeks	WT	NA	NA	NA	NA	NA	NA	NA	2	NA	NA	Satellite glial cell	SGC2.Cxcl10/Acsbg1/Phgdh	SGC2	NA	NA	NA	NA
CTCTCAGCAAGCTCTA-1	SeuratProject	1103	755	SAMN24607209/outs/filtered_feature_bc_matrix/	1.26927	singlet	Zhao	Zhao_SAMN24607209	8+ weeks	WT	NA	NA	NA	NA	NA	NA	NA	18	NA	NA	Satellite glial cell	SGC7.G0s2/Sdc4/Ccn1	SGC7	NA	NA	NA	NA
CTCTCAGCAGACCATT-1	SeuratProject	1295	900	SAMN24607209/outs/filtered_feature_bc_matrix/	5.94595	singlet	Zhao	Zhao_SAMN24607209	8+ weeks	WT	NA	NA	NA	NA	NA	NA	NA	27	NA	NA	Fibroblast	FB3.Igfbp6/Thbs4/Islr	FB3	NA	NA	NA	NA
CTCTCAGCAGAGGTTG-1	SeuratProject	4135	2019	SAMN24607209/outs/filtered_feature_bc_matrix/	2.27328	singlet	Zhao	Zhao_SAMN24607209	8+ weeks	WT	NA	NA	NA	NA	NA	NA	NA	0	NA	NA	Endothelial Cell	EC1.Cldn5/Ly6c1/Ly6a	EC1	NA	NA	NA	NA
CTCTCAGCATAGATGA-1	SeuratProject	3827	2278	SAMN24607209/outs/filtered_feature_bc_matrix/	1.14973	singlet	Zhao	Zhao_SAMN24607209	8+ weeks	WT	NA	NA	NA	NA	NA	NA	NA	28	GLUT2_Dopa	Cartpt	Nodose ganglion neuron	NGN8.Rbp4/Gda/Kcnk9	NGN8	Nav1.1	Lightly myelinated	Mechanosensor	Pancreas
CTCTCAGCATGACGTT-1	SeuratProject	1092	713	SAMN24607209/outs/filtered_feature_bc_matrix/	3.47985	singlet	Zhao	Zhao_SAMN24607209	8+ weeks	WT	NA	NA	NA	NA	NA	NA	NA	2	NA	NA	Satellite glial cell	SGC2.Cxcl10/Acsbg1/Phgdh	SGC2	NA	NA	NA	NA
CTCTCAGCATGTTCAG-1	SeuratProject	1135	801	SAMN24607209/outs/filtered_feature_bc_matrix/	2.11454	singlet	Zhao	Zhao_SAMN24607209	8+ weeks	WT	NA	NA	NA	NA	NA	NA	NA	8	NA	NA	Satellite glial cell	SGC5.Pou3f1/Col1a2/Gas7	SGC5	NA	NA	NA	NA
CTCTCAGGTAGAATGT-1	SeuratProject	1044	716	SAMN24607209/outs/filtered_feature_bc_matrix/	5.74713	singlet	Zhao	Zhao_SAMN24607209	8+ weeks	WT	NA	NA	NA	NA	NA	NA	NA	22	NA	NA	Satellite glial cell	SGC8.Ttyh1/Ptprz1/Sfrp5	SGC8	NA	NA	NA	NA
CTCTCAGGTCGCCTAG-1	SeuratProject	1411	962	SAMN24607209/outs/filtered_feature_bc_matrix/	3.11836	singlet	Zhao	Zhao_SAMN24607209	8+ weeks	WT	NA	NA	NA	NA	NA	NA	NA	18	NA	NA	Satellite glial cell	SGC7.G0s2/Sdc4/Ccn1	SGC7	NA	NA	NA	NA
CTCTCAGGTGCAGTGA-1	SeuratProject	1934	1127	SAMN24607209/outs/filtered_feature_bc_matrix/	4.34333	singlet	Zhao	Zhao_SAMN24607209	8+ weeks	WT	NA	NA	NA	NA	NA	NA	NA	4	NA	NA	Satellite glial cell	SGC3.Bcan/Fbln2/Fbln5	SGC3	NA	NA	NA	NA
CTCTCAGGTGCATACT-1	SeuratProject	965	702	SAMN24607209/outs/filtered_feature_bc_matrix/	2.48705	singlet	Zhao	Zhao_SAMN24607209	8+ weeks	WT	NA	NA	NA	NA	NA	NA	NA	11	NA	NA	Myelinated glial cell	MGC2.Prx/Pllp/Bcas1	MGC2	NA	NA	NA	NA
CTCTCAGGTGGGAGAG-1	SeuratProject	1840	1020	SAMN24607209/outs/filtered_feature_bc_matrix/	1.30435	singlet	Zhao	Zhao_SAMN24607209	8+ weeks	WT	NA	NA	NA	NA	NA	NA	NA	6	NA	NA	Hematopoietic cell	HC1.C1qc/C1qa/C1qb	HC1	NA	NA	NA	NA
CTCTCAGGTTTCACAG-1	SeuratProject	1598	968	SAMN24607209/outs/filtered_feature_bc_matrix/	2.50313	singlet	Zhao	Zhao_SAMN24607209	8+ weeks	WT	NA	NA	NA	NA	NA	NA	NA	1	NA	NA	Satellite glial cell	SGC1.Mmd2/Ednrb/Fabp7	SGC1	NA	NA	NA	NA
CTCTCAGTCCGTATGA-1	SeuratProject	850	629	SAMN24607209/outs/filtered_feature_bc_matrix/	1.88235	singlet	Zhao	Zhao_SAMN24607209	8+ weeks	WT	NA	NA	NA	NA	NA	NA	NA	8	NA	NA	Satellite glial cell	SGC5.Pou3f1/Col1a2/Gas7	SGC5	NA	NA	NA	NA
CTCTCAGTCCTCTGCA-1	SeuratProject	1565	957	SAMN24607209/outs/filtered_feature_bc_matrix/	2.04473	singlet	Zhao	Zhao_SAMN24607209	8+ weeks	WT	NA	NA	NA	NA	NA	NA	NA	30	NA	NA	Endothelial Cell	EC2.Selp/Fabp4/Vwf	EC2	NA	NA	NA	NA
CTCTCAGTCGGTCATA-1	SeuratProject	20827	5169	SAMN24607209/outs/filtered_feature_bc_matrix/	1.73333	singlet	Zhao	Zhao_SAMN24607209	8+ weeks	WT	NA	NA	NA	NA	NA	NA	NA	21	GLUT2_Dopa	Adcyap1|Calca|Cartpt|Bdnf	Nodose ganglion neuron	NGN6.Kcng1/Vmn1r85/Trpv1	NGN6	Nav1.8	Unmyelinated	Mechanosensor/Nocisensor	Broad projection
CTCTCGAAGACTCTTG-1	SeuratProject	14997	4652	SAMN24607209/outs/filtered_feature_bc_matrix/	3.69407	singlet	Zhao	Zhao_SAMN24607209	8+ weeks	WT	NA	NA	NA	NA	NA	NA	NA	21	GLUT2_Dopa	Adcyap1|Calca|Cartpt|Bdnf	Nodose ganglion neuron	NGN6.Kcng1/Vmn1r85/Trpv1	NGN6	Nav1.8	Unmyelinated	Mechanosensor/Nocisensor	Broad projection
CTCTCGAAGAGCCCAA-1	SeuratProject	3666	2169	SAMN24607209/outs/filtered_feature_bc_matrix/	1.20022	singlet	Zhao	Zhao_SAMN24607209	8+ weeks	WT	NA	NA	NA	NA	NA	NA	NA	17	GLUT2_Dopa	Vip|Uts2b|Cartpt	Nodose ganglion neuron	NGN4.Uts2b/Cckar/Vip	NGN4	Nav1.8	Unmyelinated	Nocisensor	Broad projection
CTCTCGAAGATGCTGG-1	SeuratProject	3459	2036	SAMN24607209/outs/filtered_feature_bc_matrix/	6.99624	singlet	Zhao	Zhao_SAMN24607209	8+ weeks	WT	NA	NA	NA	NA	NA	NA	NA	17	GLUT2_Dopa	Vip|Uts2b|Cartpt	Nodose ganglion neuron	NGN4.Uts2b/Cckar/Vip	NGN4	Nav1.8	Unmyelinated	Nocisensor	Broad projection
CTCTCGAAGCTCGGCT-1	SeuratProject	840	634	SAMN24607209/outs/filtered_feature_bc_matrix/	1.90476	singlet	Zhao	Zhao_SAMN24607209	8+ weeks	WT	NA	NA	NA	NA	NA	NA	NA	11	NA	NA	Myelinated glial cell	MGC2.Prx/Pllp/Bcas1	MGC2	NA	NA	NA	NA
CTCTCGAAGGACAACC-1	SeuratProject	1047	742	SAMN24607209/outs/filtered_feature_bc_matrix/	0.95511	singlet	Zhao	Zhao_SAMN24607209	8+ weeks	WT	NA	NA	NA	NA	NA	NA	NA	8	NA	NA	Satellite glial cell	SGC5.Pou3f1/Col1a2/Gas7	SGC5	NA	NA	NA	NA
CTCTCGAAGTAGAGTT-1	SeuratProject	1502	968	SAMN24607209/outs/filtered_feature_bc_matrix/	5.25965	singlet	Zhao	Zhao_SAMN24607209	8+ weeks	WT	NA	NA	NA	NA	NA	NA	NA	25	NA	NA	Glial cell	GC2.Sostdc1/Plekhb1/Tsc22d4	GC2	NA	NA	NA	NA
CTCTCGACAATTGTGC-1	SeuratProject	1220	810	SAMN24607209/outs/filtered_feature_bc_matrix/	1.80328	singlet	Zhao	Zhao_SAMN24607209	8+ weeks	WT	NA	NA	NA	NA	NA	NA	NA	18	NA	NA	Satellite glial cell	SGC7.G0s2/Sdc4/Ccn1	SGC7	NA	NA	NA	NA
CTCTCGACACGCTTAA-1	SeuratProject	8011	3373	SAMN24607209/outs/filtered_feature_bc_matrix/	1.94732	singlet	Zhao	Zhao_SAMN24607209	8+ weeks	WT	NA	NA	NA	NA	NA	NA	NA	21	GLUT2_Dopa	Adcyap1|Calca|Cartpt|Bdnf	Nodose ganglion neuron	NGN6.Kcng1/Vmn1r85/Trpv1	NGN6	Nav1.8	Unmyelinated	Mechanosensor/Nocisensor	Broad projection
CTCTCGACAGACAAAT-1	SeuratProject	1728	1062	SAMN24607209/outs/filtered_feature_bc_matrix/	3.35648	singlet	Zhao	Zhao_SAMN24607209	8+ weeks	WT	NA	NA	NA	NA	NA	NA	NA	1	NA	NA	Satellite glial cell	SGC1.Mmd2/Ednrb/Fabp7	SGC1	NA	NA	NA	NA
CTCTCGACAGAGTAAT-1	SeuratProject	1238	833	SAMN24607209/outs/filtered_feature_bc_matrix/	2.01939	singlet	Zhao	Zhao_SAMN24607209	8+ weeks	WT	NA	NA	NA	NA	NA	NA	NA	7	NA	NA	Satellite glial cell	SGC4.Atf3/Emp1/Cebpd	SGC4	NA	NA	NA	NA
CTCTCGAGTATGTGTC-1	SeuratProject	853	618	SAMN24607209/outs/filtered_feature_bc_matrix/	2.4619	singlet	Zhao	Zhao_SAMN24607209	8+ weeks	WT	NA	NA	NA	NA	NA	NA	NA	22	NA	NA	Satellite glial cell	SGC8.Ttyh1/Ptprz1/Sfrp5	SGC8	NA	NA	NA	NA
CTCTCGAGTATTGACC-1	SeuratProject	984	698	SAMN24607209/outs/filtered_feature_bc_matrix/	1.93089	singlet	Zhao	Zhao_SAMN24607209	8+ weeks	WT	NA	NA	NA	NA	NA	NA	NA	11	NA	NA	Myelinated glial cell	MGC2.Prx/Pllp/Bcas1	MGC2	NA	NA	NA	NA
CTCTCGAGTCACTAGT-1	SeuratProject	4970	2525	SAMN24607209/outs/filtered_feature_bc_matrix/	3.48089	singlet	Zhao	Zhao_SAMN24607209	8+ weeks	WT	NA	NA	NA	NA	NA	NA	NA	28	GLUT2_Dopa	Cartpt	Nodose ganglion neuron	NGN8.Rbp4/Gda/Kcnk9	NGN8	Nav1.1	Lightly myelinated	Mechanosensor	Pancreas
CTCTCGAGTGATAGTA-1	SeuratProject	16042	4924	SAMN24607209/outs/filtered_feature_bc_matrix/	2.26904	singlet	Zhao	Zhao_SAMN24607209	8+ weeks	WT	NA	NA	NA	NA	NA	NA	NA	46	GLUT2_Dopa	Igf1|Calca	Nodose ganglion neuron	NGN19.Gabra1/Gabrb2/Chrm2	NGN19	Nav1.1/Nav1.8	Lightly myelinated	Mechanosensor/Nocisensor	Gut
CTCTCGAGTGCCTGCA-1	SeuratProject	8384	3417	SAMN24607209/outs/filtered_feature_bc_matrix/	5.23616	singlet	Zhao	Zhao_SAMN24607209	8+ weeks	WT	NA	NA	NA	NA	NA	NA	NA	21	GLUT2_Dopa	Adcyap1|Calca|Cartpt|Bdnf	Nodose ganglion neuron	NGN6.Kcng1/Vmn1r85/Trpv1	NGN6	Nav1.8	Unmyelinated	Mechanosensor/Nocisensor	Broad projection
CTCTCGAGTGTTCCTC-1	SeuratProject	1221	799	SAMN24607209/outs/filtered_feature_bc_matrix/	4.9959	singlet	Zhao	Zhao_SAMN24607209	8+ weeks	WT	NA	NA	NA	NA	NA	NA	NA	3	NA	NA	Myelinated glial cell	MGC1.Ncmap/Fam178b/Cldn19	MGC1	NA	NA	NA	NA
CTCTCGAGTTAAGTCC-1	SeuratProject	4694	2594	SAMN24607209/outs/filtered_feature_bc_matrix/	7.20068	singlet	Zhao	Zhao_SAMN24607209	8+ weeks	WT	NA	NA	NA	NA	NA	NA	NA	43	GLUT2_Dopa	Bdnf	Nodose ganglion neuron	NGN18.Thsd7b/Cacng5/Gata3	NGN18	Nav1.1	Lightly myelinated	Mechanosensor	Broad projection
CTCTCGATCATGGCCG-1	SeuratProject	1040	674	SAMN24607209/outs/filtered_feature_bc_matrix/	8.17308	singlet	Zhao	Zhao_SAMN24607209	8+ weeks	WT	NA	NA	NA	NA	NA	NA	NA	11	NA	NA	Myelinated glial cell	MGC2.Prx/Pllp/Bcas1	MGC2	NA	NA	NA	NA
CTCTCGATCCCGAACG-1	SeuratProject	813	598	SAMN24607209/outs/filtered_feature_bc_matrix/	2.21402	singlet	Zhao	Zhao_SAMN24607209	8+ weeks	WT	NA	NA	NA	NA	NA	NA	NA	11	NA	NA	Myelinated glial cell	MGC2.Prx/Pllp/Bcas1	MGC2	NA	NA	NA	NA
CTCTCGATCGCGCCAA-1	SeuratProject	863	628	SAMN24607209/outs/filtered_feature_bc_matrix/	6.95249	singlet	Zhao	Zhao_SAMN24607209	8+ weeks	WT	NA	NA	NA	NA	NA	NA	NA	11	NA	NA	Myelinated glial cell	MGC2.Prx/Pllp/Bcas1	MGC2	NA	NA	NA	NA
CTCTCGATCTCTTAAC-1	SeuratProject	944	670	SAMN24607209/outs/filtered_feature_bc_matrix/	1.58898	singlet	Zhao	Zhao_SAMN24607209	8+ weeks	WT	NA	NA	NA	NA	NA	NA	NA	19	NA	NA	Myelinated glial cell	MGC4.Mt2/Tcim/Drp2	MGC4	NA	NA	NA	NA
CTCTGGTAGATAGTCA-1	SeuratProject	839	603	SAMN24607209/outs/filtered_feature_bc_matrix/	4.64839	singlet	Zhao	Zhao_SAMN24607209	8+ weeks	WT	NA	NA	NA	NA	NA	NA	NA	8	NA	NA	Satellite glial cell	SGC5.Pou3f1/Col1a2/Gas7	SGC5	NA	NA	NA	NA
CTCTGGTAGGGCAGAG-1	SeuratProject	1612	1017	SAMN24607209/outs/filtered_feature_bc_matrix/	0.930521	singlet	Zhao	Zhao_SAMN24607209	8+ weeks	WT	NA	NA	NA	NA	NA	NA	NA	10	NA	NA	Satellite glial cell	SGC6.Ifit3/Cdh19/Isg15	SGC6	NA	NA	NA	NA
CTCTGGTAGGTTCTAC-1	SeuratProject	1597	987	SAMN24607209/outs/filtered_feature_bc_matrix/	1.75329	singlet	Zhao	Zhao_SAMN24607209	8+ weeks	WT	NA	NA	NA	NA	NA	NA	NA	16	NA	NA	Myelinated glial cell	MGC3.Slc36a2/Nr4a2/Ugt8a	MGC3	NA	NA	NA	NA
CTCTGGTAGTCATGGG-1	SeuratProject	825	555	SAMN24607209/outs/filtered_feature_bc_matrix/	2.54545	singlet	Zhao	Zhao_SAMN24607209	8+ weeks	WT	NA	NA	NA	NA	NA	NA	NA	9	NA	NA	Fibroblast	FB1.Lum/Ccl11/Smoc2	FB1	NA	NA	NA	NA
CTCTGGTAGTGCTCAT-1	SeuratProject	14784	4900	SAMN24607209/outs/filtered_feature_bc_matrix/	3.44291	singlet	Zhao	Zhao_SAMN24607209	8+ weeks	WT	NA	NA	NA	NA	NA	NA	NA	21	GLUT2_Dopa	Adcyap1|Calca|Cartpt|Bdnf	Nodose ganglion neuron	NGN6.Kcng1/Vmn1r85/Trpv1	NGN6	Nav1.8	Unmyelinated	Mechanosensor/Nocisensor	Broad projection
CTCTGGTAGTGGCCTC-1	SeuratProject	861	617	SAMN24607209/outs/filtered_feature_bc_matrix/	5.8072	singlet	Zhao	Zhao_SAMN24607209	8+ weeks	WT	NA	NA	NA	NA	NA	NA	NA	22	NA	NA	Satellite glial cell	SGC8.Ttyh1/Ptprz1/Sfrp5	SGC8	NA	NA	NA	NA
CTCTGGTAGTTTCGGT-1	SeuratProject	870	606	SAMN24607209/outs/filtered_feature_bc_matrix/	6.09195	singlet	Zhao	Zhao_SAMN24607209	8+ weeks	WT	NA	NA	NA	NA	NA	NA	NA	22	NA	NA	Satellite glial cell	SGC8.Ttyh1/Ptprz1/Sfrp5	SGC8	NA	NA	NA	NA
CTCTGGTCAAATTGGA-1	SeuratProject	3723	1909	SAMN24607209/outs/filtered_feature_bc_matrix/	2.52485	singlet	Zhao	Zhao_SAMN24607209	8+ weeks	WT	NA	NA	NA	NA	NA	NA	NA	29	GLUT2_Dopa	Adcyap1|Cartpt|Bdnf	Nodose ganglion neuron	NGN9.Trpa1/Nos1/Efcab6	NGN9	Nav1.8	Unmyelinated	Mechanosensor/Nocisensor	Broad projection
CTCTGGTCAAGCGCAA-1	SeuratProject	1190	780	SAMN24607209/outs/filtered_feature_bc_matrix/	3.61345	singlet	Zhao	Zhao_SAMN24607209	8+ weeks	WT	NA	NA	NA	NA	NA	NA	NA	2	NA	NA	Satellite glial cell	SGC2.Cxcl10/Acsbg1/Phgdh	SGC2	NA	NA	NA	NA
CTCTGGTCAAGTACCT-1	SeuratProject	1435	932	SAMN24607209/outs/filtered_feature_bc_matrix/	2.78746	singlet	Zhao	Zhao_SAMN24607209	8+ weeks	WT	NA	NA	NA	NA	NA	NA	NA	1	NA	NA	Satellite glial cell	SGC1.Mmd2/Ednrb/Fabp7	SGC1	NA	NA	NA	NA
CTCTGGTCAATTGTGC-1	SeuratProject	1059	772	SAMN24607209/outs/filtered_feature_bc_matrix/	1.22757	singlet	Zhao	Zhao_SAMN24607209	8+ weeks	WT	NA	NA	NA	NA	NA	NA	NA	8	NA	NA	Satellite glial cell	SGC5.Pou3f1/Col1a2/Gas7	SGC5	NA	NA	NA	NA
CTCTGGTCAGCCTACG-1	SeuratProject	1021	664	SAMN24607209/outs/filtered_feature_bc_matrix/	4.60333	singlet	Zhao	Zhao_SAMN24607209	8+ weeks	WT	NA	NA	NA	NA	NA	NA	NA	22	NA	NA	Satellite glial cell	SGC8.Ttyh1/Ptprz1/Sfrp5	SGC8	NA	NA	NA	NA
CTCTGGTCAGTCGCTG-1	SeuratProject	1309	826	SAMN24607209/outs/filtered_feature_bc_matrix/	6.87548	singlet	Zhao	Zhao_SAMN24607209	8+ weeks	WT	NA	NA	NA	NA	NA	NA	NA	12	NA	NA	Fibroblast	FB2.Acta2/Myh11/Rgs5	FB2	NA	NA	NA	NA
CTCTGGTGTACTTGTG-1	SeuratProject	3816	2239	SAMN24607209/outs/filtered_feature_bc_matrix/	3.03983	singlet	Zhao	Zhao_SAMN24607209	8+ weeks	WT	NA	NA	NA	NA	NA	NA	NA	24	GLUT2_Dopa	Igf1|Adcyap1	Nodose ganglion neuron	NGN7.Lypd1/Ddc/Tafa2	NGN7	Nav1.1	Lightly myelinated	Mechanosensor	Broad projection
CTCTGGTGTAGTCGGA-1	SeuratProject	1057	708	SAMN24607209/outs/filtered_feature_bc_matrix/	2.64901	singlet	Zhao	Zhao_SAMN24607209	8+ weeks	WT	NA	NA	NA	NA	NA	NA	NA	18	NA	NA	Satellite glial cell	SGC7.G0s2/Sdc4/Ccn1	SGC7	NA	NA	NA	NA
CTCTGGTGTATCCTTT-1	SeuratProject	1753	1094	SAMN24607209/outs/filtered_feature_bc_matrix/	1.54022	singlet	Zhao	Zhao_SAMN24607209	8+ weeks	WT	NA	NA	NA	NA	NA	NA	NA	12	NA	NA	Fibroblast	FB2.Acta2/Myh11/Rgs5	FB2	NA	NA	NA	NA
CTCTGGTGTCACGCTG-1	SeuratProject	1250	809	SAMN24607209/outs/filtered_feature_bc_matrix/	2.48	singlet	Zhao	Zhao_SAMN24607209	8+ weeks	WT	NA	NA	NA	NA	NA	NA	NA	16	NA	NA	Myelinated glial cell	MGC3.Slc36a2/Nr4a2/Ugt8a	MGC3	NA	NA	NA	NA
CTCTGGTGTCCTCAGG-1	SeuratProject	1251	900	SAMN24607209/outs/filtered_feature_bc_matrix/	6.55476	singlet	Zhao	Zhao_SAMN24607209	8+ weeks	WT	NA	NA	NA	NA	NA	NA	NA	38	GLUT2_GLUT1	Calca	Jugular ganglion neuron	JGN3.Trappc3l/Nptx1/Tafa1	JGN3	Nav1.1/Nav1.8	Myelinated	Mechanosensor/Nocisensor	Gut
CTCTGGTGTGAGATCG-1	SeuratProject	1266	856	SAMN24607209/outs/filtered_feature_bc_matrix/	2.52765	singlet	Zhao	Zhao_SAMN24607209	8+ weeks	WT	NA	NA	NA	NA	NA	NA	NA	12	NA	NA	Fibroblast	FB2.Acta2/Myh11/Rgs5	FB2	NA	NA	NA	NA
CTCTGGTGTTGGTGTT-1	SeuratProject	1237	863	SAMN24607209/outs/filtered_feature_bc_matrix/	3.88036	singlet	Zhao	Zhao_SAMN24607209	8+ weeks	WT	NA	NA	NA	NA	NA	NA	NA	14	NA	NA	Glial cell	GC1.Kcna1/Fxyd3/Mbp	GC1	NA	NA	NA	NA
CTCTGGTGTTTACACG-1	SeuratProject	948	708	SAMN24607209/outs/filtered_feature_bc_matrix/	1.58228	singlet	Zhao	Zhao_SAMN24607209	8+ weeks	WT	NA	NA	NA	NA	NA	NA	NA	8	NA	NA	Satellite glial cell	SGC5.Pou3f1/Col1a2/Gas7	SGC5	NA	NA	NA	NA
CTCTGGTTCAACTGGT-1	SeuratProject	1010	701	SAMN24607209/outs/filtered_feature_bc_matrix/	1.88119	singlet	Zhao	Zhao_SAMN24607209	8+ weeks	WT	NA	NA	NA	NA	NA	NA	NA	7	NA	NA	Satellite glial cell	SGC4.Atf3/Emp1/Cebpd	SGC4	NA	NA	NA	NA
CTCTGGTTCAATCCGA-1	SeuratProject	913	576	SAMN24607209/outs/filtered_feature_bc_matrix/	1.42388	singlet	Zhao	Zhao_SAMN24607209	8+ weeks	WT	NA	NA	NA	NA	NA	NA	NA	9	NA	NA	Fibroblast	FB1.Lum/Ccl11/Smoc2	FB1	NA	NA	NA	NA
CTCTGGTTCACCTCTG-1	SeuratProject	2529	1482	SAMN24607209/outs/filtered_feature_bc_matrix/	2.4911	singlet	Zhao	Zhao_SAMN24607209	8+ weeks	WT	NA	NA	NA	NA	NA	NA	NA	0	NA	NA	Endothelial Cell	EC1.Cldn5/Ly6c1/Ly6a	EC1	NA	NA	NA	NA
CTCTGGTTCATAGAGA-1	SeuratProject	1233	828	SAMN24607209/outs/filtered_feature_bc_matrix/	3.32522	singlet	Zhao	Zhao_SAMN24607209	8+ weeks	WT	NA	NA	NA	NA	NA	NA	NA	1	NA	NA	Satellite glial cell	SGC1.Mmd2/Ednrb/Fabp7	SGC1	NA	NA	NA	NA
CTCTGGTTCGAATGCT-1	SeuratProject	813	589	SAMN24607209/outs/filtered_feature_bc_matrix/	3.19803	singlet	Zhao	Zhao_SAMN24607209	8+ weeks	WT	NA	NA	NA	NA	NA	NA	NA	8	NA	NA	Satellite glial cell	SGC5.Pou3f1/Col1a2/Gas7	SGC5	NA	NA	NA	NA
CTCTGGTTCGACATTG-1	SeuratProject	1056	752	SAMN24607209/outs/filtered_feature_bc_matrix/	4.26136	singlet	Zhao	Zhao_SAMN24607209	8+ weeks	WT	NA	NA	NA	NA	NA	NA	NA	4	NA	NA	Satellite glial cell	SGC3.Bcan/Fbln2/Fbln5	SGC3	NA	NA	NA	NA
CTCTGGTTCGGAGCAA-1	SeuratProject	3095	1637	SAMN24607209/outs/filtered_feature_bc_matrix/	2.64943	singlet	Zhao	Zhao_SAMN24607209	8+ weeks	WT	NA	NA	NA	NA	NA	NA	NA	1	NA	NA	Satellite glial cell	SGC1.Mmd2/Ednrb/Fabp7	SGC1	NA	NA	NA	NA
CTCTGGTTCTGTGCGG-1	SeuratProject	10825	4361	SAMN24607209/outs/filtered_feature_bc_matrix/	0.56351	singlet	Zhao	Zhao_SAMN24607209	8+ weeks	WT	NA	NA	NA	NA	NA	NA	NA	34	GLUT2_GLUT1	NA	Nodose ganglion neuron	NGN13.Slc18a3/Pappa2/Runx3	NGN13	Nav1.1	Myelinated	Mechanosensor/Nocisensor	Duodenum
CTGAATGAGGGTCACA-1	SeuratProject	20846	5498	SAMN24607209/outs/filtered_feature_bc_matrix/	4.55723	singlet	Zhao	Zhao_SAMN24607209	8+ weeks	WT	NA	NA	NA	NA	NA	NA	NA	36	GLUT2	Agrp|Vip|Cartpt	Nodose ganglion neuron	NGN14.Lox/Pkib/Kcnk3	NGN14	Nav1.8	Unmyelinated	Nocisensor	Broad projection
CTGAATGAGGGTTAAT-1	SeuratProject	1166	788	SAMN24607209/outs/filtered_feature_bc_matrix/	3.94511	singlet	Zhao	Zhao_SAMN24607209	8+ weeks	WT	NA	NA	NA	NA	NA	NA	NA	3	NA	NA	Myelinated glial cell	MGC1.Ncmap/Fam178b/Cldn19	MGC1	NA	NA	NA	NA
CTGAATGCAACACAAA-1	SeuratProject	1155	732	SAMN24607209/outs/filtered_feature_bc_matrix/	1.38528	singlet	Zhao	Zhao_SAMN24607209	8+ weeks	WT	NA	NA	NA	NA	NA	NA	NA	6	NA	NA	Hematopoietic cell	HC1.C1qc/C1qa/C1qb	HC1	NA	NA	NA	NA
CTGAATGCACGAGGTA-1	SeuratProject	1167	849	SAMN24607209/outs/filtered_feature_bc_matrix/	2.14225	singlet	Zhao	Zhao_SAMN24607209	8+ weeks	WT	NA	NA	NA	NA	NA	NA	NA	20	GLUT2	NA	Nodose ganglion neuron	NGN5.Rtn1/Ngfr/Clu	NGN5	Nav1.8	Unmyelinated	Nocisensor	Stomach
CTGAATGCACTCCGGA-1	SeuratProject	872	627	SAMN24607209/outs/filtered_feature_bc_matrix/	0.573394	singlet	Zhao	Zhao_SAMN24607209	8+ weeks	WT	NA	NA	NA	NA	NA	NA	NA	10	NA	NA	Satellite glial cell	SGC6.Ifit3/Cdh19/Isg15	SGC6	NA	NA	NA	NA
CTGAATGCAGCGTTTA-1	SeuratProject	1075	762	SAMN24607209/outs/filtered_feature_bc_matrix/	1.48837	singlet	Zhao	Zhao_SAMN24607209	8+ weeks	WT	NA	NA	NA	NA	NA	NA	NA	10	NA	NA	Satellite glial cell	SGC6.Ifit3/Cdh19/Isg15	SGC6	NA	NA	NA	NA
CTGAATGCATTGAAAG-1	SeuratProject	1300	899	SAMN24607209/outs/filtered_feature_bc_matrix/	2.07692	singlet	Zhao	Zhao_SAMN24607209	8+ weeks	WT	NA	NA	NA	NA	NA	NA	NA	10	NA	NA	Satellite glial cell	SGC6.Ifit3/Cdh19/Isg15	SGC6	NA	NA	NA	NA
CTGAATGGTCGAGCTC-1	SeuratProject	1869	1179	SAMN24607209/outs/filtered_feature_bc_matrix/	4.92242	singlet	Zhao	Zhao_SAMN24607209	8+ weeks	WT	NA	NA	NA	NA	NA	NA	NA	9	NA	NA	Fibroblast	FB1.Lum/Ccl11/Smoc2	FB1	NA	NA	NA	NA
CTGAATGGTCGGATTT-1	SeuratProject	6036	2689	SAMN24607209/outs/filtered_feature_bc_matrix/	3.54539	singlet	Zhao	Zhao_SAMN24607209	8+ weeks	WT	NA	NA	NA	NA	NA	NA	NA	33	GLUT2	Nts|Ucn|Adcyap1|Gal	Nodose ganglion neuron	NGN12.Sprr1a/Ecel1/Nts	NGN12	Nav1.8	Unmyelinated	Nocisensor	Gut
CTGAATGGTCTCTCTG-1	SeuratProject	9389	3814	SAMN24607209/outs/filtered_feature_bc_matrix/	5.46384	singlet	Zhao	Zhao_SAMN24607209	8+ weeks	WT	NA	NA	NA	NA	NA	NA	NA	31	GLUT2	NA	Nodose ganglion neuron	NGN10.Miat/Snhg11/Meg3	NGN10	Nav1.8	Unmyelinated	Nocisensor	Gut
CTGAATGGTCTTGAGT-1	SeuratProject	7365	3164	SAMN24607209/outs/filtered_feature_bc_matrix/	1.27631	singlet	Zhao	Zhao_SAMN24607209	8+ weeks	WT	NA	NA	NA	NA	NA	NA	NA	5	GLUT2_Dopa	Gpha2|Adcyap1|Gal	Nodose ganglion neuron	NGN1.C1ql3/Adcyap1/St18	NGN1	Nav1.8	Lightly myelinated	Nocisensor	Broad projection
CTGAATGGTGGTAATA-1	SeuratProject	1572	973	SAMN24607209/outs/filtered_feature_bc_matrix/	6.36132	singlet	Zhao	Zhao_SAMN24607209	8+ weeks	WT	NA	NA	NA	NA	NA	NA	NA	1	NA	NA	Satellite glial cell	SGC1.Mmd2/Ednrb/Fabp7	SGC1	NA	NA	NA	NA
CTGAATGGTGTTTACG-1	SeuratProject	1314	755	SAMN24607209/outs/filtered_feature_bc_matrix/	7.45814	singlet	Zhao	Zhao_SAMN24607209	8+ weeks	WT	NA	NA	NA	NA	NA	NA	NA	22	NA	NA	Satellite glial cell	SGC8.Ttyh1/Ptprz1/Sfrp5	SGC8	NA	NA	NA	NA
CTGAATGGTTCTTCAT-1	SeuratProject	906	678	SAMN24607209/outs/filtered_feature_bc_matrix/	2.53863	singlet	Zhao	Zhao_SAMN24607209	8+ weeks	WT	NA	NA	NA	NA	NA	NA	NA	11	NA	NA	Myelinated glial cell	MGC2.Prx/Pllp/Bcas1	MGC2	NA	NA	NA	NA
CTGAATGTCAACTACG-1	SeuratProject	1678	1054	SAMN24607209/outs/filtered_feature_bc_matrix/	1.31108	singlet	Zhao	Zhao_SAMN24607209	8+ weeks	WT	NA	NA	NA	NA	NA	NA	NA	14	NA	NA	Glial cell	GC1.Kcna1/Fxyd3/Mbp	GC1	NA	NA	NA	NA
CTGAATGTCGAGAACG-1	SeuratProject	1087	749	SAMN24607209/outs/filtered_feature_bc_matrix/	2.3919	singlet	Zhao	Zhao_SAMN24607209	8+ weeks	WT	NA	NA	NA	NA	NA	NA	NA	18	NA	NA	Satellite glial cell	SGC7.G0s2/Sdc4/Ccn1	SGC7	NA	NA	NA	NA
CTGAATGTCGGCTTGG-1	SeuratProject	1450	908	SAMN24607209/outs/filtered_feature_bc_matrix/	2.75862	singlet	Zhao	Zhao_SAMN24607209	8+ weeks	WT	NA	NA	NA	NA	NA	NA	NA	2	NA	NA	Satellite glial cell	SGC2.Cxcl10/Acsbg1/Phgdh	SGC2	NA	NA	NA	NA
CTGAATGTCGTTGTTT-1	SeuratProject	1240	797	SAMN24607209/outs/filtered_feature_bc_matrix/	5.08065	singlet	Zhao	Zhao_SAMN24607209	8+ weeks	WT	NA	NA	NA	NA	NA	NA	NA	4	NA	NA	Satellite glial cell	SGC3.Bcan/Fbln2/Fbln5	SGC3	NA	NA	NA	NA
CTGAATGTCTGGGTCG-1	SeuratProject	1591	954	SAMN24607209/outs/filtered_feature_bc_matrix/	1.94846	singlet	Zhao	Zhao_SAMN24607209	8+ weeks	WT	NA	NA	NA	NA	NA	NA	NA	30	NA	NA	Endothelial Cell	EC2.Selp/Fabp4/Vwf	EC2	NA	NA	NA	NA
CTGAGCGAGAGCGACT-1	SeuratProject	13158	4624	SAMN24607209/outs/filtered_feature_bc_matrix/	3.28317	singlet	Zhao	Zhao_SAMN24607209	8+ weeks	WT	NA	NA	NA	NA	NA	NA	NA	24	GLUT2_Dopa	Igf1|Adcyap1	Nodose ganglion neuron	NGN7.Lypd1/Ddc/Tafa2	NGN7	Nav1.1	Lightly myelinated	Mechanosensor	Broad projection
CTGAGCGAGCAAACAT-1	SeuratProject	1067	751	SAMN24607209/outs/filtered_feature_bc_matrix/	2.90534	singlet	Zhao	Zhao_SAMN24607209	8+ weeks	WT	NA	NA	NA	NA	NA	NA	NA	8	NA	NA	Satellite glial cell	SGC5.Pou3f1/Col1a2/Gas7	SGC5	NA	NA	NA	NA
CTGAGCGAGTGCTAGG-1	SeuratProject	17883	5556	SAMN24607209/outs/filtered_feature_bc_matrix/	2.72326	singlet	Zhao	Zhao_SAMN24607209	8+ weeks	WT	NA	NA	NA	NA	NA	NA	NA	42	GLUT2_Dopa	Igf1|Adcyap1|Tac1	Nodose ganglion neuron	NGN17.Gabra1/Chodl/Gabrb2	NGN17	Nav1.1	Lightly myelinated	Mechanosensor	Gut
CTGAGCGCAATCCAGT-1	SeuratProject	884	609	SAMN24607209/outs/filtered_feature_bc_matrix/	2.0362	singlet	Zhao	Zhao_SAMN24607209	8+ weeks	WT	NA	NA	NA	NA	NA	NA	NA	6	NA	NA	Hematopoietic cell	HC1.C1qc/C1qa/C1qb	HC1	NA	NA	NA	NA
CTGAGCGCACACAGCC-1	SeuratProject	1282	843	SAMN24607209/outs/filtered_feature_bc_matrix/	1.48206	singlet	Zhao	Zhao_SAMN24607209	8+ weeks	WT	NA	NA	NA	NA	NA	NA	NA	7	NA	NA	Satellite glial cell	SGC4.Atf3/Emp1/Cebpd	SGC4	NA	NA	NA	NA
CTGAGCGCAGATACCT-1	SeuratProject	1456	962	SAMN24607209/outs/filtered_feature_bc_matrix/	1.44231	singlet	Zhao	Zhao_SAMN24607209	8+ weeks	WT	NA	NA	NA	NA	NA	NA	NA	12	NA	NA	Fibroblast	FB2.Acta2/Myh11/Rgs5	FB2	NA	NA	NA	NA
CTGAGCGCAGCGCTTG-1	SeuratProject	837	623	SAMN24607209/outs/filtered_feature_bc_matrix/	2.27001	singlet	Zhao	Zhao_SAMN24607209	8+ weeks	WT	NA	NA	NA	NA	NA	NA	NA	11	NA	NA	Myelinated glial cell	MGC2.Prx/Pllp/Bcas1	MGC2	NA	NA	NA	NA
CTGAGCGCAGTATGAA-1	SeuratProject	27604	5955	SAMN24607209/outs/filtered_feature_bc_matrix/	3.35096	singlet	Zhao	Zhao_SAMN24607209	8+ weeks	WT	NA	NA	NA	NA	NA	NA	NA	32	GLUT2	Tac1	Nodose ganglion neuron	NGN11.Olfm3/Tmem233/P2ry1	NGN11	Nav1.8	Myelinated	Mechanosensor	Gut
CTGAGCGGTACAGAAT-1	SeuratProject	16299	4949	SAMN24607209/outs/filtered_feature_bc_matrix/	2.6382	singlet	Zhao	Zhao_SAMN24607209	8+ weeks	WT	NA	NA	NA	NA	NA	NA	NA	21	GLUT2_Dopa	Adcyap1|Calca|Cartpt|Bdnf	Nodose ganglion neuron	NGN6.Kcng1/Vmn1r85/Trpv1	NGN6	Nav1.8	Unmyelinated	Mechanosensor/Nocisensor	Broad projection
CTGAGCGGTAGGTTTC-1	SeuratProject	1570	935	SAMN24607209/outs/filtered_feature_bc_matrix/	1.1465	singlet	Zhao	Zhao_SAMN24607209	8+ weeks	WT	NA	NA	NA	NA	NA	NA	NA	0	NA	NA	Endothelial Cell	EC1.Cldn5/Ly6c1/Ly6a	EC1	NA	NA	NA	NA
CTGAGCGGTCGCTGCA-1	SeuratProject	1255	853	SAMN24607209/outs/filtered_feature_bc_matrix/	4.46215	singlet	Zhao	Zhao_SAMN24607209	8+ weeks	WT	NA	NA	NA	NA	NA	NA	NA	11	NA	NA	Myelinated glial cell	MGC2.Prx/Pllp/Bcas1	MGC2	NA	NA	NA	NA
CTGAGCGTCCGATAAC-1	SeuratProject	1290	857	SAMN24607209/outs/filtered_feature_bc_matrix/	1.08527	singlet	Zhao	Zhao_SAMN24607209	8+ weeks	WT	NA	NA	NA	NA	NA	NA	NA	0	NA	NA	Endothelial Cell	EC1.Cldn5/Ly6c1/Ly6a	EC1	NA	NA	NA	NA
CTGAGGCAGAGACAAG-1	SeuratProject	2360	1342	SAMN24607209/outs/filtered_feature_bc_matrix/	3.68644	singlet	Zhao	Zhao_SAMN24607209	8+ weeks	WT	NA	NA	NA	NA	NA	NA	NA	2	NA	NA	Satellite glial cell	SGC2.Cxcl10/Acsbg1/Phgdh	SGC2	NA	NA	NA	NA
CTGAGGCAGATGAACT-1	SeuratProject	2888	1118	SAMN24607209/outs/filtered_feature_bc_matrix/	1.31579	singlet	Zhao	Zhao_SAMN24607209	8+ weeks	WT	NA	NA	NA	NA	NA	NA	NA	39	NA	NA	Hematopoietic cell	HC2.Cd52/Lsp1/Rac2	HC2	NA	NA	NA	NA
CTGAGGCAGATTCGAA-1	SeuratProject	1426	912	SAMN24607209/outs/filtered_feature_bc_matrix/	2.17391	singlet	Zhao	Zhao_SAMN24607209	8+ weeks	WT	NA	NA	NA	NA	NA	NA	NA	19	NA	NA	Myelinated glial cell	MGC4.Mt2/Tcim/Drp2	MGC4	NA	NA	NA	NA
CTGAGGCAGCACGGAT-1	SeuratProject	1827	1095	SAMN24607209/outs/filtered_feature_bc_matrix/	1.4231	singlet	Zhao	Zhao_SAMN24607209	8+ weeks	WT	NA	NA	NA	NA	NA	NA	NA	9	NA	NA	Fibroblast	FB1.Lum/Ccl11/Smoc2	FB1	NA	NA	NA	NA
CTGAGGCAGCGAGTCA-1	SeuratProject	5671	2856	SAMN24607209/outs/filtered_feature_bc_matrix/	5.85435	singlet	Zhao	Zhao_SAMN24607209	8+ weeks	WT	NA	NA	NA	NA	NA	NA	NA	20	GLUT2	NA	Nodose ganglion neuron	NGN5.Rtn1/Ngfr/Clu	NGN5	Nav1.8	Unmyelinated	Nocisensor	Stomach
CTGAGGCAGGCATGGT-1	SeuratProject	994	720	SAMN24607209/outs/filtered_feature_bc_matrix/	4.72837	singlet	Zhao	Zhao_SAMN24607209	8+ weeks	WT	NA	NA	NA	NA	NA	NA	NA	11	NA	NA	Myelinated glial cell	MGC2.Prx/Pllp/Bcas1	MGC2	NA	NA	NA	NA
CTGAGGCAGGCTGTAG-1	SeuratProject	831	641	SAMN24607209/outs/filtered_feature_bc_matrix/	4.5728	singlet	Zhao	Zhao_SAMN24607209	8+ weeks	WT	NA	NA	NA	NA	NA	NA	NA	20	GLUT2	NA	Nodose ganglion neuron	NGN5.Rtn1/Ngfr/Clu	NGN5	Nav1.8	Unmyelinated	Nocisensor	Stomach
CTGAGGCAGGTATCTC-1	SeuratProject	2388	1353	SAMN24607209/outs/filtered_feature_bc_matrix/	1.59129	singlet	Zhao	Zhao_SAMN24607209	8+ weeks	WT	NA	NA	NA	NA	NA	NA	NA	6	NA	NA	Hematopoietic cell	HC1.C1qc/C1qa/C1qb	HC1	NA	NA	NA	NA
CTGAGGCAGTTCCATG-1	SeuratProject	2181	1284	SAMN24607209/outs/filtered_feature_bc_matrix/	1.78817	singlet	Zhao	Zhao_SAMN24607209	8+ weeks	WT	NA	NA	NA	NA	NA	NA	NA	0	NA	NA	Endothelial Cell	EC1.Cldn5/Ly6c1/Ly6a	EC1	NA	NA	NA	NA
CTGAGGCCAATGGCAG-1	SeuratProject	1386	960	SAMN24607209/outs/filtered_feature_bc_matrix/	4.0404	singlet	Zhao	Zhao_SAMN24607209	8+ weeks	WT	NA	NA	NA	NA	NA	NA	NA	1	NA	NA	Satellite glial cell	SGC1.Mmd2/Ednrb/Fabp7	SGC1	NA	NA	NA	NA
CTGAGGCCAGCATGCC-1	SeuratProject	1156	743	SAMN24607209/outs/filtered_feature_bc_matrix/	5.27682	singlet	Zhao	Zhao_SAMN24607209	8+ weeks	WT	NA	NA	NA	NA	NA	NA	NA	22	NA	NA	Satellite glial cell	SGC8.Ttyh1/Ptprz1/Sfrp5	SGC8	NA	NA	NA	NA
CTGAGGCCAGCGACAA-1	SeuratProject	1852	1038	SAMN24607209/outs/filtered_feature_bc_matrix/	1.99784	singlet	Zhao	Zhao_SAMN24607209	8+ weeks	WT	NA	NA	NA	NA	NA	NA	NA	2	NA	NA	Satellite glial cell	SGC2.Cxcl10/Acsbg1/Phgdh	SGC2	NA	NA	NA	NA
CTGAGGCCAGTCTGGC-1	SeuratProject	1899	1125	SAMN24607209/outs/filtered_feature_bc_matrix/	2.00105	singlet	Zhao	Zhao_SAMN24607209	8+ weeks	WT	NA	NA	NA	NA	NA	NA	NA	8	NA	NA	Satellite glial cell	SGC5.Pou3f1/Col1a2/Gas7	SGC5	NA	NA	NA	NA
CTGAGGCCATAACCCA-1	SeuratProject	9887	4040	SAMN24607209/outs/filtered_feature_bc_matrix/	1.78012	singlet	Zhao	Zhao_SAMN24607209	8+ weeks	WT	NA	NA	NA	NA	NA	NA	NA	28	GLUT2_Dopa	Cartpt	Nodose ganglion neuron	NGN8.Rbp4/Gda/Kcnk9	NGN8	Nav1.1	Lightly myelinated	Mechanosensor	Pancreas
CTGAGGCCATAGAGGC-1	SeuratProject	972	700	SAMN24607209/outs/filtered_feature_bc_matrix/	1.44033	singlet	Zhao	Zhao_SAMN24607209	8+ weeks	WT	NA	NA	NA	NA	NA	NA	NA	20	GLUT2	NA	Nodose ganglion neuron	NGN5.Rtn1/Ngfr/Clu	NGN5	Nav1.8	Unmyelinated	Nocisensor	Stomach
CTGAGGCCATGCACTA-1	SeuratProject	1068	678	SAMN24607209/outs/filtered_feature_bc_matrix/	7.9588	singlet	Zhao	Zhao_SAMN24607209	8+ weeks	WT	NA	NA	NA	NA	NA	NA	NA	1	NA	NA	Satellite glial cell	SGC1.Mmd2/Ednrb/Fabp7	SGC1	NA	NA	NA	NA
CTGAGGCGTAATACCC-1	SeuratProject	1555	998	SAMN24607209/outs/filtered_feature_bc_matrix/	1.35048	singlet	Zhao	Zhao_SAMN24607209	8+ weeks	WT	NA	NA	NA	NA	NA	NA	NA	11	NA	NA	Myelinated glial cell	MGC2.Prx/Pllp/Bcas1	MGC2	NA	NA	NA	NA
CTGAGGCGTCTAGGTT-1	SeuratProject	3205	1722	SAMN24607209/outs/filtered_feature_bc_matrix/	2.65211	singlet	Zhao	Zhao_SAMN24607209	8+ weeks	WT	NA	NA	NA	NA	NA	NA	NA	18	NA	NA	Satellite glial cell	SGC7.G0s2/Sdc4/Ccn1	SGC7	NA	NA	NA	NA
CTGAGGCGTCTTGAGT-1	SeuratProject	2906	1806	SAMN24607209/outs/filtered_feature_bc_matrix/	3.23469	singlet	Zhao	Zhao_SAMN24607209	8+ weeks	WT	NA	NA	NA	NA	NA	NA	NA	5	GLUT2_Dopa	Gpha2|Adcyap1|Gal	Nodose ganglion neuron	NGN1.C1ql3/Adcyap1/St18	NGN1	Nav1.8	Lightly myelinated	Nocisensor	Broad projection
CTGAGGCGTTCCTTGC-1	SeuratProject	926	699	SAMN24607209/outs/filtered_feature_bc_matrix/	2.80778	singlet	Zhao	Zhao_SAMN24607209	8+ weeks	WT	NA	NA	NA	NA	NA	NA	NA	11	NA	NA	Myelinated glial cell	MGC2.Prx/Pllp/Bcas1	MGC2	NA	NA	NA	NA
CTGAGGCGTTTAGTCG-1	SeuratProject	1123	746	SAMN24607209/outs/filtered_feature_bc_matrix/	2.04809	singlet	Zhao	Zhao_SAMN24607209	8+ weeks	WT	NA	NA	NA	NA	NA	NA	NA	19	NA	NA	Myelinated glial cell	MGC4.Mt2/Tcim/Drp2	MGC4	NA	NA	NA	NA
CTGAGGCTCAAGCTGT-1	SeuratProject	5205	2763	SAMN24607209/outs/filtered_feature_bc_matrix/	3.93852	singlet	Zhao	Zhao_SAMN24607209	8+ weeks	WT	NA	NA	NA	NA	NA	NA	NA	5	GLUT2_Dopa	Gpha2|Adcyap1|Gal	Nodose ganglion neuron	NGN1.C1ql3/Adcyap1/St18	NGN1	Nav1.8	Lightly myelinated	Nocisensor	Broad projection
CTGAGGCTCATTGGTG-1	SeuratProject	1934	1153	SAMN24607209/outs/filtered_feature_bc_matrix/	4.9121	singlet	Zhao	Zhao_SAMN24607209	8+ weeks	WT	NA	NA	NA	NA	NA	NA	NA	1	NA	NA	Satellite glial cell	SGC1.Mmd2/Ednrb/Fabp7	SGC1	NA	NA	NA	NA
CTGAGGCTCGGTAGGA-1	SeuratProject	870	616	SAMN24607209/outs/filtered_feature_bc_matrix/	1.37931	singlet	Zhao	Zhao_SAMN24607209	8+ weeks	WT	NA	NA	NA	NA	NA	NA	NA	22	NA	NA	Satellite glial cell	SGC8.Ttyh1/Ptprz1/Sfrp5	SGC8	NA	NA	NA	NA
CTGATCCAGAATCGTA-1	SeuratProject	22982	5482	SAMN24607209/outs/filtered_feature_bc_matrix/	2.58898	singlet	Zhao	Zhao_SAMN24607209	8+ weeks	WT	NA	NA	NA	NA	NA	NA	NA	13	GLUT2	Cartpt	Nodose ganglion neuron	NGN2.Htr3b/Htr3a/Hs3st4	NGN2	Nav1.8	Lightly myelinated	Nocisensor	Broad projection
CTGATCCAGTACTGTC-1	SeuratProject	1117	797	SAMN24607209/outs/filtered_feature_bc_matrix/	0.358102	singlet	Zhao	Zhao_SAMN24607209	8+ weeks	WT	NA	NA	NA	NA	NA	NA	NA	7	NA	NA	Satellite glial cell	SGC4.Atf3/Emp1/Cebpd	SGC4	NA	NA	NA	NA
CTGATCCCAAGTAGTA-1	SeuratProject	36899	6318	SAMN24607209/outs/filtered_feature_bc_matrix/	1.54476	singlet	Zhao	Zhao_SAMN24607209	8+ weeks	WT	NA	NA	NA	NA	NA	NA	NA	33	GLUT2	Nts|Ucn|Adcyap1|Gal	Nodose ganglion neuron	NGN12.Sprr1a/Ecel1/Nts	NGN12	Nav1.8	Unmyelinated	Nocisensor	Gut
CTGATCCCACAGCTTA-1	SeuratProject	1147	811	SAMN24607209/outs/filtered_feature_bc_matrix/	2.35397	singlet	Zhao	Zhao_SAMN24607209	8+ weeks	WT	NA	NA	NA	NA	NA	NA	NA	19	NA	NA	Myelinated glial cell	MGC4.Mt2/Tcim/Drp2	MGC4	NA	NA	NA	NA
CTGATCCCATTCTCTA-1	SeuratProject	18944	5187	SAMN24607209/outs/filtered_feature_bc_matrix/	2.57073	singlet	Zhao	Zhao_SAMN24607209	8+ weeks	WT	NA	NA	NA	NA	NA	NA	NA	21	GLUT2_Dopa	Adcyap1|Calca|Cartpt|Bdnf	Nodose ganglion neuron	NGN6.Kcng1/Vmn1r85/Trpv1	NGN6	Nav1.8	Unmyelinated	Mechanosensor/Nocisensor	Broad projection
CTGATCCGTCGAAGCA-1	SeuratProject	22551	5573	SAMN24607209/outs/filtered_feature_bc_matrix/	3.87123	singlet	Zhao	Zhao_SAMN24607209	8+ weeks	WT	NA	NA	NA	NA	NA	NA	NA	29	GLUT2_Dopa	Adcyap1|Cartpt|Bdnf	Nodose ganglion neuron	NGN9.Trpa1/Nos1/Efcab6	NGN9	Nav1.8	Unmyelinated	Mechanosensor/Nocisensor	Broad projection
CTGATCCGTCGGTGTC-1	SeuratProject	2289	1392	SAMN24607209/outs/filtered_feature_bc_matrix/	5.37353	singlet	Zhao	Zhao_SAMN24607209	8+ weeks	WT	NA	NA	NA	NA	NA	NA	NA	27	NA	NA	Fibroblast	FB3.Igfbp6/Thbs4/Islr	FB3	NA	NA	NA	NA
CTGATCCGTGCTTATG-1	SeuratProject	1338	889	SAMN24607209/outs/filtered_feature_bc_matrix/	1.42003	singlet	Zhao	Zhao_SAMN24607209	8+ weeks	WT	NA	NA	NA	NA	NA	NA	NA	7	NA	NA	Satellite glial cell	SGC4.Atf3/Emp1/Cebpd	SGC4	NA	NA	NA	NA
CTGATCCGTGTTAAAG-1	SeuratProject	1023	744	SAMN24607209/outs/filtered_feature_bc_matrix/	4.30108	singlet	Zhao	Zhao_SAMN24607209	8+ weeks	WT	NA	NA	NA	NA	NA	NA	NA	11	NA	NA	Myelinated glial cell	MGC2.Prx/Pllp/Bcas1	MGC2	NA	NA	NA	NA
CTGATCCGTTATGACC-1	SeuratProject	19983	5509	SAMN24607209/outs/filtered_feature_bc_matrix/	2.93249	singlet	Zhao	Zhao_SAMN24607209	8+ weeks	WT	NA	NA	NA	NA	NA	NA	NA	5	GLUT2_Dopa	Gpha2|Adcyap1|Gal	Nodose ganglion neuron	NGN1.C1ql3/Adcyap1/St18	NGN1	Nav1.8	Lightly myelinated	Nocisensor	Broad projection
CTGATCCGTTGACTAC-1	SeuratProject	2163	1179	SAMN24607209/outs/filtered_feature_bc_matrix/	4.80814	singlet	Zhao	Zhao_SAMN24607209	8+ weeks	WT	NA	NA	NA	NA	NA	NA	NA	1	NA	NA	Satellite glial cell	SGC1.Mmd2/Ednrb/Fabp7	SGC1	NA	NA	NA	NA
CTGATCCGTTGTCCCT-1	SeuratProject	2407	1282	SAMN24607209/outs/filtered_feature_bc_matrix/	1.91109	singlet	Zhao	Zhao_SAMN24607209	8+ weeks	WT	NA	NA	NA	NA	NA	NA	NA	2	NA	NA	Satellite glial cell	SGC2.Cxcl10/Acsbg1/Phgdh	SGC2	NA	NA	NA	NA
CTGATCCTCACGGAGA-1	SeuratProject	10158	3656	SAMN24607209/outs/filtered_feature_bc_matrix/	3.1896	singlet	Zhao	Zhao_SAMN24607209	8+ weeks	WT	NA	NA	NA	NA	NA	NA	NA	23	GLUT2	Calca|Calcb|Tac1|Bdnf	Jugular ganglion neuron	JGN1.Mrgprd/Tmem45b/Grik1	JGN1	Nav1.8	Unmyelinated	Mechanosensor/Nocisensor	Broad projection
CTGATCCTCCCAAGCG-1	SeuratProject	1938	1175	SAMN24607209/outs/filtered_feature_bc_matrix/	3.35397	singlet	Zhao	Zhao_SAMN24607209	8+ weeks	WT	NA	NA	NA	NA	NA	NA	NA	0	NA	NA	Endothelial Cell	EC1.Cldn5/Ly6c1/Ly6a	EC1	NA	NA	NA	NA
CTGATCCTCGCAGATT-1	SeuratProject	828	651	SAMN24607209/outs/filtered_feature_bc_matrix/	1.44928	singlet	Zhao	Zhao_SAMN24607209	8+ weeks	WT	NA	NA	NA	NA	NA	NA	NA	8	NA	NA	Satellite glial cell	SGC5.Pou3f1/Col1a2/Gas7	SGC5	NA	NA	NA	NA
CTGATCCTCTCCTACG-1	SeuratProject	1969	1162	SAMN24607209/outs/filtered_feature_bc_matrix/	1.9807	singlet	Zhao	Zhao_SAMN24607209	8+ weeks	WT	NA	NA	NA	NA	NA	NA	NA	6	NA	NA	Hematopoietic cell	HC1.C1qc/C1qa/C1qb	HC1	NA	NA	NA	NA
CTGATCCTCTGTAAGC-1	SeuratProject	1634	1015	SAMN24607209/outs/filtered_feature_bc_matrix/	3.67197	singlet	Zhao	Zhao_SAMN24607209	8+ weeks	WT	NA	NA	NA	NA	NA	NA	NA	4	NA	NA	Satellite glial cell	SGC3.Bcan/Fbln2/Fbln5	SGC3	NA	NA	NA	NA
CTGATCCTCTTTGATC-1	SeuratProject	1967	1311	SAMN24607209/outs/filtered_feature_bc_matrix/	3.91459	singlet	Zhao	Zhao_SAMN24607209	8+ weeks	WT	NA	NA	NA	NA	NA	NA	NA	17	GLUT2_Dopa	Vip|Uts2b|Cartpt	Nodose ganglion neuron	NGN4.Uts2b/Cckar/Vip	NGN4	Nav1.8	Unmyelinated	Nocisensor	Broad projection
CTGCAGGAGAGCAACC-1	SeuratProject	1002	737	SAMN24607209/outs/filtered_feature_bc_matrix/	5.78842	singlet	Zhao	Zhao_SAMN24607209	8+ weeks	WT	NA	NA	NA	NA	NA	NA	NA	18	NA	NA	Satellite glial cell	SGC7.G0s2/Sdc4/Ccn1	SGC7	NA	NA	NA	NA
CTGCAGGAGCGCATCC-1	SeuratProject	994	715	SAMN24607209/outs/filtered_feature_bc_matrix/	6.03622	singlet	Zhao	Zhao_SAMN24607209	8+ weeks	WT	NA	NA	NA	NA	NA	NA	NA	27	NA	NA	Fibroblast	FB3.Igfbp6/Thbs4/Islr	FB3	NA	NA	NA	NA
CTGCAGGAGCTCGCAC-1	SeuratProject	7499	3447	SAMN24607209/outs/filtered_feature_bc_matrix/	2.76037	singlet	Zhao	Zhao_SAMN24607209	8+ weeks	WT	NA	NA	NA	NA	NA	NA	NA	17	GLUT2_Dopa	Vip|Uts2b|Cartpt	Nodose ganglion neuron	NGN4.Uts2b/Cckar/Vip	NGN4	Nav1.8	Unmyelinated	Nocisensor	Broad projection
CTGCAGGCAACCAATC-1	SeuratProject	1139	768	SAMN24607209/outs/filtered_feature_bc_matrix/	2.89728	singlet	Zhao	Zhao_SAMN24607209	8+ weeks	WT	NA	NA	NA	NA	NA	NA	NA	16	NA	NA	Myelinated glial cell	MGC3.Slc36a2/Nr4a2/Ugt8a	MGC3	NA	NA	NA	NA
CTGCAGGCAAGTTGGG-1	SeuratProject	1531	1005	SAMN24607209/outs/filtered_feature_bc_matrix/	2.41672	singlet	Zhao	Zhao_SAMN24607209	8+ weeks	WT	NA	NA	NA	NA	NA	NA	NA	18	NA	NA	Satellite glial cell	SGC7.G0s2/Sdc4/Ccn1	SGC7	NA	NA	NA	NA
CTGCAGGCAGCCGTCA-1	SeuratProject	1703	968	SAMN24607209/outs/filtered_feature_bc_matrix/	4.11039	singlet	Zhao	Zhao_SAMN24607209	8+ weeks	WT	NA	NA	NA	NA	NA	NA	NA	3	NA	NA	Myelinated glial cell	MGC1.Ncmap/Fam178b/Cldn19	MGC1	NA	NA	NA	NA
CTGCAGGCATCATCTT-1	SeuratProject	920	611	SAMN24607209/outs/filtered_feature_bc_matrix/	0.76087	singlet	Zhao	Zhao_SAMN24607209	8+ weeks	WT	NA	NA	NA	NA	NA	NA	NA	6	NA	NA	Hematopoietic cell	HC1.C1qc/C1qa/C1qb	HC1	NA	NA	NA	NA
CTGCAGGCATGGAATA-1	SeuratProject	1498	958	SAMN24607209/outs/filtered_feature_bc_matrix/	3.07076	singlet	Zhao	Zhao_SAMN24607209	8+ weeks	WT	NA	NA	NA	NA	NA	NA	NA	2	NA	NA	Satellite glial cell	SGC2.Cxcl10/Acsbg1/Phgdh	SGC2	NA	NA	NA	NA
CTGCAGGGTATGCTTG-1	SeuratProject	1429	968	SAMN24607209/outs/filtered_feature_bc_matrix/	1.39958	singlet	Zhao	Zhao_SAMN24607209	8+ weeks	WT	NA	NA	NA	NA	NA	NA	NA	8	NA	NA	Satellite glial cell	SGC5.Pou3f1/Col1a2/Gas7	SGC5	NA	NA	NA	NA
CTGCAGGGTCGATTAC-1	SeuratProject	1148	779	SAMN24607209/outs/filtered_feature_bc_matrix/	1.1324	singlet	Zhao	Zhao_SAMN24607209	8+ weeks	WT	NA	NA	NA	NA	NA	NA	NA	11	NA	NA	Myelinated glial cell	MGC2.Prx/Pllp/Bcas1	MGC2	NA	NA	NA	NA
CTGCAGGGTGAACCGA-1	SeuratProject	3176	1744	SAMN24607209/outs/filtered_feature_bc_matrix/	2.36146	singlet	Zhao	Zhao_SAMN24607209	8+ weeks	WT	NA	NA	NA	NA	NA	NA	NA	0	NA	NA	Endothelial Cell	EC1.Cldn5/Ly6c1/Ly6a	EC1	NA	NA	NA	NA
CTGCAGGGTGTGACCC-1	SeuratProject	828	604	SAMN24607209/outs/filtered_feature_bc_matrix/	2.657	singlet	Zhao	Zhao_SAMN24607209	8+ weeks	WT	NA	NA	NA	NA	NA	NA	NA	7	NA	NA	Satellite glial cell	SGC4.Atf3/Emp1/Cebpd	SGC4	NA	NA	NA	NA
CTGCAGGGTTCTCCTG-1	SeuratProject	1729	1042	SAMN24607209/outs/filtered_feature_bc_matrix/	1.27241	singlet	Zhao	Zhao_SAMN24607209	8+ weeks	WT	NA	NA	NA	NA	NA	NA	NA	2	NA	NA	Satellite glial cell	SGC2.Cxcl10/Acsbg1/Phgdh	SGC2	NA	NA	NA	NA
CTGCAGGGTTCTCTAT-1	SeuratProject	814	599	SAMN24607209/outs/filtered_feature_bc_matrix/	1.9656	singlet	Zhao	Zhao_SAMN24607209	8+ weeks	WT	NA	NA	NA	NA	NA	NA	NA	7	NA	NA	Satellite glial cell	SGC4.Atf3/Emp1/Cebpd	SGC4	NA	NA	NA	NA
CTGCAGGTCCATTCGC-1	SeuratProject	6877	3134	SAMN24607209/outs/filtered_feature_bc_matrix/	6.15094	singlet	Zhao	Zhao_SAMN24607209	8+ weeks	WT	NA	NA	NA	NA	NA	NA	NA	17	GLUT2_Dopa	Vip|Uts2b|Cartpt	Nodose ganglion neuron	NGN4.Uts2b/Cckar/Vip	NGN4	Nav1.8	Unmyelinated	Nocisensor	Broad projection
CTGCAGGTCGGACTTA-1	SeuratProject	1874	1027	SAMN24607209/outs/filtered_feature_bc_matrix/	1.33404	singlet	Zhao	Zhao_SAMN24607209	8+ weeks	WT	NA	NA	NA	NA	NA	NA	NA	6	NA	NA	Hematopoietic cell	HC1.C1qc/C1qa/C1qb	HC1	NA	NA	NA	NA
CTGCAGGTCTCCCATG-1	SeuratProject	2045	1192	SAMN24607209/outs/filtered_feature_bc_matrix/	3.56968	singlet	Zhao	Zhao_SAMN24607209	8+ weeks	WT	NA	NA	NA	NA	NA	NA	NA	22	NA	NA	Satellite glial cell	SGC8.Ttyh1/Ptprz1/Sfrp5	SGC8	NA	NA	NA	NA
CTGCATCAGAATAGTC-1	SeuratProject	2869	1480	SAMN24607209/outs/filtered_feature_bc_matrix/	3.79923	singlet	Zhao	Zhao_SAMN24607209	8+ weeks	WT	NA	NA	NA	NA	NA	NA	NA	25	NA	NA	Glial cell	GC2.Sostdc1/Plekhb1/Tsc22d4	GC2	NA	NA	NA	NA
CTGCATCAGAGGTGCT-1	SeuratProject	22563	5852	SAMN24607209/outs/filtered_feature_bc_matrix/	3.93121	singlet	Zhao	Zhao_SAMN24607209	8+ weeks	WT	NA	NA	NA	NA	NA	NA	NA	29	GLUT2_Dopa	Adcyap1|Cartpt|Bdnf	Nodose ganglion neuron	NGN9.Trpa1/Nos1/Efcab6	NGN9	Nav1.8	Unmyelinated	Mechanosensor/Nocisensor	Broad projection
CTGCATCAGGATTTCC-1	SeuratProject	6148	2960	SAMN24607209/outs/filtered_feature_bc_matrix/	5.27001	singlet	Zhao	Zhao_SAMN24607209	8+ weeks	WT	NA	NA	NA	NA	NA	NA	NA	26	GLUT2	Adcyap1|Calca|Calcb|Gal|Tac1|Cartpt|Bdnf	Jugular ganglion neuron	JGN2.Gfra3/Tac1/Tmem255a	JGN2	Nav1.8	Unmyelinated	Nocisensor	Broad projection
CTGCATCAGGCTCCCA-1	SeuratProject	1773	1105	SAMN24607209/outs/filtered_feature_bc_matrix/	2.53807	singlet	Zhao	Zhao_SAMN24607209	8+ weeks	WT	NA	NA	NA	NA	NA	NA	NA	1	NA	NA	Satellite glial cell	SGC1.Mmd2/Ednrb/Fabp7	SGC1	NA	NA	NA	NA
CTGCATCCAAGCAATA-1	SeuratProject	866	615	SAMN24607209/outs/filtered_feature_bc_matrix/	6.00462	singlet	Zhao	Zhao_SAMN24607209	8+ weeks	WT	NA	NA	NA	NA	NA	NA	NA	12	NA	NA	Fibroblast	FB2.Acta2/Myh11/Rgs5	FB2	NA	NA	NA	NA
CTGCATCCAATGAAAC-1	SeuratProject	1789	940	SAMN24607209/outs/filtered_feature_bc_matrix/	1.9564	singlet	Zhao	Zhao_SAMN24607209	8+ weeks	WT	NA	NA	NA	NA	NA	NA	NA	3	NA	NA	Myelinated glial cell	MGC1.Ncmap/Fam178b/Cldn19	MGC1	NA	NA	NA	NA
CTGCATCCAGGTGTGA-1	SeuratProject	1445	946	SAMN24607209/outs/filtered_feature_bc_matrix/	1.38408	singlet	Zhao	Zhao_SAMN24607209	8+ weeks	WT	NA	NA	NA	NA	NA	NA	NA	8	NA	NA	Satellite glial cell	SGC5.Pou3f1/Col1a2/Gas7	SGC5	NA	NA	NA	NA
CTGCATCCATCTGCGG-1	SeuratProject	3547	2158	SAMN24607209/outs/filtered_feature_bc_matrix/	4.79278	singlet	Zhao	Zhao_SAMN24607209	8+ weeks	WT	NA	NA	NA	NA	NA	NA	NA	20	GLUT2	NA	Nodose ganglion neuron	NGN5.Rtn1/Ngfr/Clu	NGN5	Nav1.8	Unmyelinated	Nocisensor	Stomach
CTGCATCGTCAACCAT-1	SeuratProject	6870	3233	SAMN24607209/outs/filtered_feature_bc_matrix/	4.27948	singlet	Zhao	Zhao_SAMN24607209	8+ weeks	WT	NA	NA	NA	NA	NA	NA	NA	40	GLUT2_Dopa	Gal	Nodose ganglion neuron	NGN16.Bmp3/Gal/Sost	NGN16	Nav1.1	Lightly myelinated	Mechanosensor	Heart
CTGCATCGTCCAAGAG-1	SeuratProject	19429	5401	SAMN24607209/outs/filtered_feature_bc_matrix/	2.872	singlet	Zhao	Zhao_SAMN24607209	8+ weeks	WT	NA	NA	NA	NA	NA	NA	NA	36	GLUT2	Agrp|Vip|Cartpt	Nodose ganglion neuron	NGN14.Lox/Pkib/Kcnk3	NGN14	Nav1.8	Unmyelinated	Nocisensor	Broad projection
CTGCATCGTCGAAGCA-1	SeuratProject	922	673	SAMN24607209/outs/filtered_feature_bc_matrix/	1.84382	singlet	Zhao	Zhao_SAMN24607209	8+ weeks	WT	NA	NA	NA	NA	NA	NA	NA	11	NA	NA	Myelinated glial cell	MGC2.Prx/Pllp/Bcas1	MGC2	NA	NA	NA	NA
CTGCATCGTGATGAAT-1	SeuratProject	2224	1436	SAMN24607209/outs/filtered_feature_bc_matrix/	5.6205	singlet	Zhao	Zhao_SAMN24607209	8+ weeks	WT	NA	NA	NA	NA	NA	NA	NA	27	NA	NA	Fibroblast	FB3.Igfbp6/Thbs4/Islr	FB3	NA	NA	NA	NA
CTGCATCGTGGGATTG-1	SeuratProject	1355	861	SAMN24607209/outs/filtered_feature_bc_matrix/	2.36162	singlet	Zhao	Zhao_SAMN24607209	8+ weeks	WT	NA	NA	NA	NA	NA	NA	NA	16	NA	NA	Myelinated glial cell	MGC3.Slc36a2/Nr4a2/Ugt8a	MGC3	NA	NA	NA	NA
CTGCATCGTTATTCCT-1	SeuratProject	1306	851	SAMN24607209/outs/filtered_feature_bc_matrix/	0.535988	singlet	Zhao	Zhao_SAMN24607209	8+ weeks	WT	NA	NA	NA	NA	NA	NA	NA	31	GLUT2	NA	Nodose ganglion neuron	NGN10.Miat/Snhg11/Meg3	NGN10	Nav1.8	Unmyelinated	Nocisensor	Gut
CTGCATCTCATAGGCT-1	SeuratProject	17729	4979	SAMN24607209/outs/filtered_feature_bc_matrix/	3.95961	singlet	Zhao	Zhao_SAMN24607209	8+ weeks	WT	NA	NA	NA	NA	NA	NA	NA	5	GLUT2_Dopa	Gpha2|Adcyap1|Gal	Nodose ganglion neuron	NGN1.C1ql3/Adcyap1/St18	NGN1	Nav1.8	Lightly myelinated	Nocisensor	Broad projection
CTGCATCTCATCACCC-1	SeuratProject	2309	1302	SAMN24607209/outs/filtered_feature_bc_matrix/	4.76397	singlet	Zhao	Zhao_SAMN24607209	8+ weeks	WT	NA	NA	NA	NA	NA	NA	NA	2	NA	NA	Satellite glial cell	SGC2.Cxcl10/Acsbg1/Phgdh	SGC2	NA	NA	NA	NA
CTGCATCTCCACAAGT-1	SeuratProject	1360	808	SAMN24607209/outs/filtered_feature_bc_matrix/	4.85294	singlet	Zhao	Zhao_SAMN24607209	8+ weeks	WT	NA	NA	NA	NA	NA	NA	NA	1	NA	NA	Satellite glial cell	SGC1.Mmd2/Ednrb/Fabp7	SGC1	NA	NA	NA	NA
CTGCATCTCCCGTGAG-1	SeuratProject	1929	1154	SAMN24607209/outs/filtered_feature_bc_matrix/	2.9549	singlet	Zhao	Zhao_SAMN24607209	8+ weeks	WT	NA	NA	NA	NA	NA	NA	NA	18	NA	NA	Satellite glial cell	SGC7.G0s2/Sdc4/Ccn1	SGC7	NA	NA	NA	NA
CTGCATCTCGGAATGG-1	SeuratProject	1880	1188	SAMN24607209/outs/filtered_feature_bc_matrix/	2.65957	singlet	Zhao	Zhao_SAMN24607209	8+ weeks	WT	NA	NA	NA	NA	NA	NA	NA	26	GLUT2	Adcyap1|Calca|Calcb|Gal|Tac1|Cartpt|Bdnf	Jugular ganglion neuron	JGN2.Gfra3/Tac1/Tmem255a	JGN2	Nav1.8	Unmyelinated	Nocisensor	Broad projection
CTGCATCTCTCGGGAC-1	SeuratProject	1574	1047	SAMN24607209/outs/filtered_feature_bc_matrix/	1.01652	singlet	Zhao	Zhao_SAMN24607209	8+ weeks	WT	NA	NA	NA	NA	NA	NA	NA	10	NA	NA	Satellite glial cell	SGC6.Ifit3/Cdh19/Isg15	SGC6	NA	NA	NA	NA
CTGCCATAGACCCGCT-1	SeuratProject	1059	765	SAMN24607209/outs/filtered_feature_bc_matrix/	1.79415	singlet	Zhao	Zhao_SAMN24607209	8+ weeks	WT	NA	NA	NA	NA	NA	NA	NA	35	NA	Edn1	Endothelial Cell	EC3.Podxl/Depp1/Ptprb	EC3	NA	NA	NA	NA
CTGCCATAGATACATG-1	SeuratProject	19008	5480	SAMN24607209/outs/filtered_feature_bc_matrix/	3.6774	singlet	Zhao	Zhao_SAMN24607209	8+ weeks	WT	NA	NA	NA	NA	NA	NA	NA	31	GLUT2	NA	Nodose ganglion neuron	NGN10.Miat/Snhg11/Meg3	NGN10	Nav1.8	Unmyelinated	Nocisensor	Gut
CTGCCATAGGAGGGTG-1	SeuratProject	2002	1125	SAMN24607209/outs/filtered_feature_bc_matrix/	6.14386	singlet	Zhao	Zhao_SAMN24607209	8+ weeks	WT	NA	NA	NA	NA	NA	NA	NA	1	NA	NA	Satellite glial cell	SGC1.Mmd2/Ednrb/Fabp7	SGC1	NA	NA	NA	NA
CTGCCATAGGTCCCTG-1	SeuratProject	4205	2297	SAMN24607209/outs/filtered_feature_bc_matrix/	4.85137	singlet	Zhao	Zhao_SAMN24607209	8+ weeks	WT	NA	NA	NA	NA	NA	NA	NA	5	GLUT2_Dopa	Gpha2|Adcyap1|Gal	Nodose ganglion neuron	NGN1.C1ql3/Adcyap1/St18	NGN1	Nav1.8	Lightly myelinated	Nocisensor	Broad projection
CTGCCATAGTCATGGG-1	SeuratProject	1399	888	SAMN24607209/outs/filtered_feature_bc_matrix/	5.21801	singlet	Zhao	Zhao_SAMN24607209	8+ weeks	WT	NA	NA	NA	NA	NA	NA	NA	14	NA	NA	Glial cell	GC1.Kcna1/Fxyd3/Mbp	GC1	NA	NA	NA	NA
CTGCCATAGTCGAATA-1	SeuratProject	13930	4547	SAMN24607209/outs/filtered_feature_bc_matrix/	3.27351	singlet	Zhao	Zhao_SAMN24607209	8+ weeks	WT	NA	NA	NA	NA	NA	NA	NA	5	GLUT2_Dopa	Gpha2|Adcyap1|Gal	Nodose ganglion neuron	NGN1.C1ql3/Adcyap1/St18	NGN1	Nav1.8	Lightly myelinated	Nocisensor	Broad projection
CTGCCATCAAATCAGA-1	SeuratProject	19597	5333	SAMN24607209/outs/filtered_feature_bc_matrix/	4.32719	singlet	Zhao	Zhao_SAMN24607209	8+ weeks	WT	NA	NA	NA	NA	NA	NA	NA	29	GLUT2_Dopa	Adcyap1|Cartpt|Bdnf	Nodose ganglion neuron	NGN9.Trpa1/Nos1/Efcab6	NGN9	Nav1.8	Unmyelinated	Mechanosensor/Nocisensor	Broad projection
CTGCCATCAAATTGGA-1	SeuratProject	1042	724	SAMN24607209/outs/filtered_feature_bc_matrix/	3.64683	singlet	Zhao	Zhao_SAMN24607209	8+ weeks	WT	NA	NA	NA	NA	NA	NA	NA	19	NA	NA	Myelinated glial cell	MGC4.Mt2/Tcim/Drp2	MGC4	NA	NA	NA	NA
CTGCCATCAATCACGT-1	SeuratProject	2100	1137	SAMN24607209/outs/filtered_feature_bc_matrix/	1.71429	singlet	Zhao	Zhao_SAMN24607209	8+ weeks	WT	NA	NA	NA	NA	NA	NA	NA	6	NA	NA	Hematopoietic cell	HC1.C1qc/C1qa/C1qb	HC1	NA	NA	NA	NA
CTGCCATCACATGAAA-1	SeuratProject	989	729	SAMN24607209/outs/filtered_feature_bc_matrix/	0.505561	singlet	Zhao	Zhao_SAMN24607209	8+ weeks	WT	NA	NA	NA	NA	NA	NA	NA	10	NA	NA	Satellite glial cell	SGC6.Ifit3/Cdh19/Isg15	SGC6	NA	NA	NA	NA
CTGCCATCACCAAATC-1	SeuratProject	1851	1100	SAMN24607209/outs/filtered_feature_bc_matrix/	1.24257	singlet	Zhao	Zhao_SAMN24607209	8+ weeks	WT	NA	NA	NA	NA	NA	NA	NA	10	NA	NA	Satellite glial cell	SGC6.Ifit3/Cdh19/Isg15	SGC6	NA	NA	NA	NA
CTGCCATCACCAGACC-1	SeuratProject	840	592	SAMN24607209/outs/filtered_feature_bc_matrix/	1.78571	singlet	Zhao	Zhao_SAMN24607209	8+ weeks	WT	NA	NA	NA	NA	NA	NA	NA	6	NA	NA	Hematopoietic cell	HC1.C1qc/C1qa/C1qb	HC1	NA	NA	NA	NA
CTGCCATCAGAGCCCT-1	SeuratProject	1576	1050	SAMN24607209/outs/filtered_feature_bc_matrix/	1.64975	singlet	Zhao	Zhao_SAMN24607209	8+ weeks	WT	NA	NA	NA	NA	NA	NA	NA	18	NA	NA	Satellite glial cell	SGC7.G0s2/Sdc4/Ccn1	SGC7	NA	NA	NA	NA
CTGCCATCAGTTCACA-1	SeuratProject	3331	1872	SAMN24607209/outs/filtered_feature_bc_matrix/	0.60042	singlet	Zhao	Zhao_SAMN24607209	8+ weeks	WT	NA	NA	NA	NA	NA	NA	NA	15	GLUT2_Dopa	Adcyap1|Cartpt|Bdnf	Nodose ganglion neuron	NGN3.Cysltr2/Chrnb3/Kcnip4	NGN3	Nav1.8	Unmyelinated	Mechanosensor	Gut
CTGCCATGTACGTGTT-1	SeuratProject	1402	891	SAMN24607209/outs/filtered_feature_bc_matrix/	1.85449	singlet	Zhao	Zhao_SAMN24607209	8+ weeks	WT	NA	NA	NA	NA	NA	NA	NA	9	NA	NA	Fibroblast	FB1.Lum/Ccl11/Smoc2	FB1	NA	NA	NA	NA
CTGCCATGTATGTCAC-1	SeuratProject	1414	938	SAMN24607209/outs/filtered_feature_bc_matrix/	4.17256	singlet	Zhao	Zhao_SAMN24607209	8+ weeks	WT	NA	NA	NA	NA	NA	NA	NA	11	NA	NA	Myelinated glial cell	MGC2.Prx/Pllp/Bcas1	MGC2	NA	NA	NA	NA
CTGCCATGTCCTGGGT-1	SeuratProject	958	670	SAMN24607209/outs/filtered_feature_bc_matrix/	2.71399	singlet	Zhao	Zhao_SAMN24607209	8+ weeks	WT	NA	NA	NA	NA	NA	NA	NA	19	NA	NA	Myelinated glial cell	MGC4.Mt2/Tcim/Drp2	MGC4	NA	NA	NA	NA
CTGCCATGTGCGAACA-1	SeuratProject	963	672	SAMN24607209/outs/filtered_feature_bc_matrix/	2.49221	singlet	Zhao	Zhao_SAMN24607209	8+ weeks	WT	NA	NA	NA	NA	NA	NA	NA	19	NA	NA	Myelinated glial cell	MGC4.Mt2/Tcim/Drp2	MGC4	NA	NA	NA	NA
CTGCCATGTGTTAGCT-1	SeuratProject	1061	727	SAMN24607209/outs/filtered_feature_bc_matrix/	4.99529	singlet	Zhao	Zhao_SAMN24607209	8+ weeks	WT	NA	NA	NA	NA	NA	NA	NA	1	NA	NA	Satellite glial cell	SGC1.Mmd2/Ednrb/Fabp7	SGC1	NA	NA	NA	NA
CTGCCATTCATTACGG-1	SeuratProject	1168	743	SAMN24607209/outs/filtered_feature_bc_matrix/	1.28425	singlet	Zhao	Zhao_SAMN24607209	8+ weeks	WT	NA	NA	NA	NA	NA	NA	NA	6	NA	NA	Hematopoietic cell	HC1.C1qc/C1qa/C1qb	HC1	NA	NA	NA	NA
CTGCCATTCCGAACGC-1	SeuratProject	32139	6264	SAMN24607209/outs/filtered_feature_bc_matrix/	1.61797	singlet	Zhao	Zhao_SAMN24607209	8+ weeks	WT	NA	NA	NA	NA	NA	NA	NA	15	GLUT2_Dopa	Adcyap1|Cartpt|Bdnf	Nodose ganglion neuron	NGN3.Cysltr2/Chrnb3/Kcnip4	NGN3	Nav1.8	Unmyelinated	Mechanosensor	Gut
CTGCCATTCCGCACGA-1	SeuratProject	2074	1175	SAMN24607209/outs/filtered_feature_bc_matrix/	0.96432	singlet	Zhao	Zhao_SAMN24607209	8+ weeks	WT	NA	NA	NA	NA	NA	NA	NA	6	NA	NA	Hematopoietic cell	HC1.C1qc/C1qa/C1qb	HC1	NA	NA	NA	NA
CTGCCATTCCTATTTG-1	SeuratProject	1083	790	SAMN24607209/outs/filtered_feature_bc_matrix/	1.93906	singlet	Zhao	Zhao_SAMN24607209	8+ weeks	WT	NA	NA	NA	NA	NA	NA	NA	11	NA	NA	Myelinated glial cell	MGC2.Prx/Pllp/Bcas1	MGC2	NA	NA	NA	NA
CTGCCATTCGCCAGTG-1	SeuratProject	2496	1504	SAMN24607209/outs/filtered_feature_bc_matrix/	3.92628	singlet	Zhao	Zhao_SAMN24607209	8+ weeks	WT	NA	NA	NA	NA	NA	NA	NA	4	NA	NA	Satellite glial cell	SGC3.Bcan/Fbln2/Fbln5	SGC3	NA	NA	NA	NA
CTGCCATTCTCCCAAC-1	SeuratProject	1903	1144	SAMN24607209/outs/filtered_feature_bc_matrix/	3.25801	singlet	Zhao	Zhao_SAMN24607209	8+ weeks	WT	NA	NA	NA	NA	NA	NA	NA	3	NA	NA	Myelinated glial cell	MGC1.Ncmap/Fam178b/Cldn19	MGC1	NA	NA	NA	NA
CTGCCATTCTCTCTAA-1	SeuratProject	1389	919	SAMN24607209/outs/filtered_feature_bc_matrix/	1.43988	singlet	Zhao	Zhao_SAMN24607209	8+ weeks	WT	NA	NA	NA	NA	NA	NA	NA	7	NA	NA	Satellite glial cell	SGC4.Atf3/Emp1/Cebpd	SGC4	NA	NA	NA	NA
CTGCCATTCTTGCAAG-1	SeuratProject	1634	1040	SAMN24607209/outs/filtered_feature_bc_matrix/	1.46879	singlet	Zhao	Zhao_SAMN24607209	8+ weeks	WT	NA	NA	NA	NA	NA	NA	NA	2	NA	NA	Satellite glial cell	SGC2.Cxcl10/Acsbg1/Phgdh	SGC2	NA	NA	NA	NA
CTGCCTAAGCGTTCAT-1	SeuratProject	1170	765	SAMN24607209/outs/filtered_feature_bc_matrix/	1.62393	singlet	Zhao	Zhao_SAMN24607209	8+ weeks	WT	NA	NA	NA	NA	NA	NA	NA	16	NA	NA	Myelinated glial cell	MGC3.Slc36a2/Nr4a2/Ugt8a	MGC3	NA	NA	NA	NA
CTGCCTAAGGAGGGTG-1	SeuratProject	2570	1547	SAMN24607209/outs/filtered_feature_bc_matrix/	6.3035	singlet	Zhao	Zhao_SAMN24607209	8+ weeks	WT	NA	NA	NA	NA	NA	NA	NA	35	NA	Edn1	Endothelial Cell	EC3.Podxl/Depp1/Ptprb	EC3	NA	NA	NA	NA
CTGCCTACAATGGCCC-1	SeuratProject	901	648	SAMN24607209/outs/filtered_feature_bc_matrix/	1.7758	singlet	Zhao	Zhao_SAMN24607209	8+ weeks	WT	NA	NA	NA	NA	NA	NA	NA	7	NA	NA	Satellite glial cell	SGC4.Atf3/Emp1/Cebpd	SGC4	NA	NA	NA	NA
CTGCCTACACAGACGA-1	SeuratProject	1896	1031	SAMN24607209/outs/filtered_feature_bc_matrix/	2.53165	singlet	Zhao	Zhao_SAMN24607209	8+ weeks	WT	NA	NA	NA	NA	NA	NA	NA	6	NA	NA	Hematopoietic cell	HC1.C1qc/C1qa/C1qb	HC1	NA	NA	NA	NA
CTGCCTACAGGTAGTG-1	SeuratProject	1516	1021	SAMN24607209/outs/filtered_feature_bc_matrix/	2.70449	singlet	Zhao	Zhao_SAMN24607209	8+ weeks	WT	NA	NA	NA	NA	NA	NA	NA	20	GLUT2	NA	Nodose ganglion neuron	NGN5.Rtn1/Ngfr/Clu	NGN5	Nav1.8	Unmyelinated	Nocisensor	Stomach
CTGCCTAGTCATTCCC-1	SeuratProject	1841	1108	SAMN24607209/outs/filtered_feature_bc_matrix/	1.30364	singlet	Zhao	Zhao_SAMN24607209	8+ weeks	WT	NA	NA	NA	NA	NA	NA	NA	9	NA	NA	Fibroblast	FB1.Lum/Ccl11/Smoc2	FB1	NA	NA	NA	NA
CTGCCTAGTCCTGGGT-1	SeuratProject	1168	780	SAMN24607209/outs/filtered_feature_bc_matrix/	2.82534	singlet	Zhao	Zhao_SAMN24607209	8+ weeks	WT	NA	NA	NA	NA	NA	NA	NA	39	NA	NA	Hematopoietic cell	HC2.Cd52/Lsp1/Rac2	HC2	NA	NA	NA	NA
CTGCCTAGTGACCGAA-1	SeuratProject	1170	795	SAMN24607209/outs/filtered_feature_bc_matrix/	4.2735	singlet	Zhao	Zhao_SAMN24607209	8+ weeks	WT	NA	NA	NA	NA	NA	NA	NA	11	NA	NA	Myelinated glial cell	MGC2.Prx/Pllp/Bcas1	MGC2	NA	NA	NA	NA
CTGCCTAGTGATATAG-1	SeuratProject	1314	900	SAMN24607209/outs/filtered_feature_bc_matrix/	1.75038	singlet	Zhao	Zhao_SAMN24607209	8+ weeks	WT	NA	NA	NA	NA	NA	NA	NA	8	NA	NA	Satellite glial cell	SGC5.Pou3f1/Col1a2/Gas7	SGC5	NA	NA	NA	NA
CTGCCTAGTGGACTGA-1	SeuratProject	8657	3390	SAMN24607209/outs/filtered_feature_bc_matrix/	2.40268	singlet	Zhao	Zhao_SAMN24607209	8+ weeks	WT	NA	NA	NA	NA	NA	NA	NA	33	GLUT2	Nts|Ucn|Adcyap1|Gal	Nodose ganglion neuron	NGN12.Sprr1a/Ecel1/Nts	NGN12	Nav1.8	Unmyelinated	Nocisensor	Gut
CTGCCTAGTGGCTTGC-1	SeuratProject	1309	867	SAMN24607209/outs/filtered_feature_bc_matrix/	1.52788	singlet	Zhao	Zhao_SAMN24607209	8+ weeks	WT	NA	NA	NA	NA	NA	NA	NA	19	NA	NA	Myelinated glial cell	MGC4.Mt2/Tcim/Drp2	MGC4	NA	NA	NA	NA
CTGCCTAGTTACCTGA-1	SeuratProject	18834	5545	SAMN24607209/outs/filtered_feature_bc_matrix/	2.34151	singlet	Zhao	Zhao_SAMN24607209	8+ weeks	WT	NA	NA	NA	NA	NA	NA	NA	13	GLUT2	Cartpt	Nodose ganglion neuron	NGN2.Htr3b/Htr3a/Hs3st4	NGN2	Nav1.8	Lightly myelinated	Nocisensor	Broad projection
CTGCCTATCAGTCAGT-1	SeuratProject	1086	682	SAMN24607209/outs/filtered_feature_bc_matrix/	8.93186	singlet	Zhao	Zhao_SAMN24607209	8+ weeks	WT	NA	NA	NA	NA	NA	NA	NA	22	NA	NA	Satellite glial cell	SGC8.Ttyh1/Ptprz1/Sfrp5	SGC8	NA	NA	NA	NA
CTGCCTATCCCAACTC-1	SeuratProject	18336	5225	SAMN24607209/outs/filtered_feature_bc_matrix/	3.2668	singlet	Zhao	Zhao_SAMN24607209	8+ weeks	WT	NA	NA	NA	NA	NA	NA	NA	29	GLUT2_Dopa	Adcyap1|Cartpt|Bdnf	Nodose ganglion neuron	NGN9.Trpa1/Nos1/Efcab6	NGN9	Nav1.8	Unmyelinated	Mechanosensor/Nocisensor	Broad projection
CTGCCTATCCGCCTAT-1	SeuratProject	1338	866	SAMN24607209/outs/filtered_feature_bc_matrix/	2.76532	singlet	Zhao	Zhao_SAMN24607209	8+ weeks	WT	NA	NA	NA	NA	NA	NA	NA	25	NA	NA	Glial cell	GC2.Sostdc1/Plekhb1/Tsc22d4	GC2	NA	NA	NA	NA
CTGCCTATCCGTAGGC-1	SeuratProject	1439	980	SAMN24607209/outs/filtered_feature_bc_matrix/	3.8221	singlet	Zhao	Zhao_SAMN24607209	8+ weeks	WT	NA	NA	NA	NA	NA	NA	NA	26	GLUT2	Adcyap1|Calca|Calcb|Gal|Tac1|Cartpt|Bdnf	Jugular ganglion neuron	JGN2.Gfra3/Tac1/Tmem255a	JGN2	Nav1.8	Unmyelinated	Nocisensor	Broad projection
CTGCCTATCGACATTG-1	SeuratProject	1415	893	SAMN24607209/outs/filtered_feature_bc_matrix/	6.9258	singlet	Zhao	Zhao_SAMN24607209	8+ weeks	WT	NA	NA	NA	NA	NA	NA	NA	16	NA	NA	Myelinated glial cell	MGC3.Slc36a2/Nr4a2/Ugt8a	MGC3	NA	NA	NA	NA
CTGCCTATCTTCTGGC-1	SeuratProject	1192	849	SAMN24607209/outs/filtered_feature_bc_matrix/	2.85235	singlet	Zhao	Zhao_SAMN24607209	8+ weeks	WT	NA	NA	NA	NA	NA	NA	NA	35	NA	Edn1	Endothelial Cell	EC3.Podxl/Depp1/Ptprb	EC3	NA	NA	NA	NA
CTGCGAGAGGTCTTTG-1	SeuratProject	889	643	SAMN24607209/outs/filtered_feature_bc_matrix/	2.69966	singlet	Zhao	Zhao_SAMN24607209	8+ weeks	WT	NA	NA	NA	NA	NA	NA	NA	0	NA	NA	Endothelial Cell	EC1.Cldn5/Ly6c1/Ly6a	EC1	NA	NA	NA	NA
CTGCGAGAGTTGGGAC-1	SeuratProject	2598	1364	SAMN24607209/outs/filtered_feature_bc_matrix/	2.73287	singlet	Zhao	Zhao_SAMN24607209	8+ weeks	WT	NA	NA	NA	NA	NA	NA	NA	4	NA	NA	Satellite glial cell	SGC3.Bcan/Fbln2/Fbln5	SGC3	NA	NA	NA	NA
CTGCGAGCAAGCACCC-1	SeuratProject	1090	758	SAMN24607209/outs/filtered_feature_bc_matrix/	3.02752	singlet	Zhao	Zhao_SAMN24607209	8+ weeks	WT	NA	NA	NA	NA	NA	NA	NA	18	NA	NA	Satellite glial cell	SGC7.G0s2/Sdc4/Ccn1	SGC7	NA	NA	NA	NA
CTGCGAGCACAATTCG-1	SeuratProject	921	690	SAMN24607209/outs/filtered_feature_bc_matrix/	4.34311	singlet	Zhao	Zhao_SAMN24607209	8+ weeks	WT	NA	NA	NA	NA	NA	NA	NA	0	NA	NA	Endothelial Cell	EC1.Cldn5/Ly6c1/Ly6a	EC1	NA	NA	NA	NA
CTGCGAGCACGCCACA-1	SeuratProject	1201	832	SAMN24607209/outs/filtered_feature_bc_matrix/	2.24813	singlet	Zhao	Zhao_SAMN24607209	8+ weeks	WT	NA	NA	NA	NA	NA	NA	NA	8	NA	NA	Satellite glial cell	SGC5.Pou3f1/Col1a2/Gas7	SGC5	NA	NA	NA	NA
CTGCGAGCACGGTCTG-1	SeuratProject	1114	725	SAMN24607209/outs/filtered_feature_bc_matrix/	1.3465	singlet	Zhao	Zhao_SAMN24607209	8+ weeks	WT	NA	NA	NA	NA	NA	NA	NA	10	NA	NA	Satellite glial cell	SGC6.Ifit3/Cdh19/Isg15	SGC6	NA	NA	NA	NA
CTGCGAGCACTGTGTA-1	SeuratProject	832	629	SAMN24607209/outs/filtered_feature_bc_matrix/	1.68269	singlet	Zhao	Zhao_SAMN24607209	8+ weeks	WT	NA	NA	NA	NA	NA	NA	NA	11	NA	NA	Myelinated glial cell	MGC2.Prx/Pllp/Bcas1	MGC2	NA	NA	NA	NA
CTGCGAGCAGTCAGAG-1	SeuratProject	1369	925	SAMN24607209/outs/filtered_feature_bc_matrix/	1.68006	singlet	Zhao	Zhao_SAMN24607209	8+ weeks	WT	NA	NA	NA	NA	NA	NA	NA	7	NA	NA	Satellite glial cell	SGC4.Atf3/Emp1/Cebpd	SGC4	NA	NA	NA	NA
CTGCGAGCATGCCGCA-1	SeuratProject	1460	933	SAMN24607209/outs/filtered_feature_bc_matrix/	2.53425	singlet	Zhao	Zhao_SAMN24607209	8+ weeks	WT	NA	NA	NA	NA	NA	NA	NA	25	NA	NA	Glial cell	GC2.Sostdc1/Plekhb1/Tsc22d4	GC2	NA	NA	NA	NA
CTGCGAGGTCACGTGC-1	SeuratProject	17193	5177	SAMN24607209/outs/filtered_feature_bc_matrix/	3.73989	singlet	Zhao	Zhao_SAMN24607209	8+ weeks	WT	NA	NA	NA	NA	NA	NA	NA	46	GLUT2_Dopa	Igf1|Calca	Nodose ganglion neuron	NGN19.Gabra1/Gabrb2/Chrm2	NGN19	Nav1.1/Nav1.8	Lightly myelinated	Mechanosensor/Nocisensor	Gut
CTGCGAGGTCTTTCAT-1	SeuratProject	4777	2522	SAMN24607209/outs/filtered_feature_bc_matrix/	1.29789	singlet	Zhao	Zhao_SAMN24607209	8+ weeks	WT	NA	NA	NA	NA	NA	NA	NA	34	GLUT2_GLUT1	NA	Nodose ganglion neuron	NGN13.Slc18a3/Pappa2/Runx3	NGN13	Nav1.1	Myelinated	Mechanosensor/Nocisensor	Duodenum
CTGCGAGTCAGACAAA-1	SeuratProject	1811	1058	SAMN24607209/outs/filtered_feature_bc_matrix/	2.81612	singlet	Zhao	Zhao_SAMN24607209	8+ weeks	WT	NA	NA	NA	NA	NA	NA	NA	4	NA	NA	Satellite glial cell	SGC3.Bcan/Fbln2/Fbln5	SGC3	NA	NA	NA	NA
CTGCGAGTCAGGAAGC-1	SeuratProject	1201	799	SAMN24607209/outs/filtered_feature_bc_matrix/	1.91507	singlet	Zhao	Zhao_SAMN24607209	8+ weeks	WT	NA	NA	NA	NA	NA	NA	NA	19	NA	NA	Myelinated glial cell	MGC4.Mt2/Tcim/Drp2	MGC4	NA	NA	NA	NA
CTGCGAGTCCATTGTT-1	SeuratProject	24527	5379	SAMN24607209/outs/filtered_feature_bc_matrix/	1.55747	singlet	Zhao	Zhao_SAMN24607209	8+ weeks	WT	NA	NA	NA	NA	NA	NA	NA	23	GLUT2	Calca|Calcb|Tac1|Bdnf	Jugular ganglion neuron	JGN1.Mrgprd/Tmem45b/Grik1	JGN1	Nav1.8	Unmyelinated	Mechanosensor/Nocisensor	Broad projection
CTGCGAGTCCCAAGCG-1	SeuratProject	18944	5379	SAMN24607209/outs/filtered_feature_bc_matrix/	3.98015	singlet	Zhao	Zhao_SAMN24607209	8+ weeks	WT	NA	NA	NA	NA	NA	NA	NA	29	GLUT2_Dopa	Adcyap1|Cartpt|Bdnf	Nodose ganglion neuron	NGN9.Trpa1/Nos1/Efcab6	NGN9	Nav1.8	Unmyelinated	Mechanosensor/Nocisensor	Broad projection
CTGCGAGTCGTTCTGC-1	SeuratProject	1102	746	SAMN24607209/outs/filtered_feature_bc_matrix/	1.17967	singlet	Zhao	Zhao_SAMN24607209	8+ weeks	WT	NA	NA	NA	NA	NA	NA	NA	16	NA	NA	Myelinated glial cell	MGC3.Slc36a2/Nr4a2/Ugt8a	MGC3	NA	NA	NA	NA
CTGCGAGTCTAGAGCT-1	SeuratProject	1235	861	SAMN24607209/outs/filtered_feature_bc_matrix/	1.86235	singlet	Zhao	Zhao_SAMN24607209	8+ weeks	WT	NA	NA	NA	NA	NA	NA	NA	35	NA	Edn1	Endothelial Cell	EC3.Podxl/Depp1/Ptprb	EC3	NA	NA	NA	NA
CTGCGAGTCTGTGTGA-1	SeuratProject	18301	4938	SAMN24607209/outs/filtered_feature_bc_matrix/	2.31681	singlet	Zhao	Zhao_SAMN24607209	8+ weeks	WT	NA	NA	NA	NA	NA	NA	NA	24	GLUT2_Dopa	Igf1|Adcyap1	Nodose ganglion neuron	NGN7.Lypd1/Ddc/Tafa2	NGN7	Nav1.1	Lightly myelinated	Mechanosensor	Broad projection
CTGCTCAAGACATCAA-1	SeuratProject	19543	5141	SAMN24607209/outs/filtered_feature_bc_matrix/	3.50509	singlet	Zhao	Zhao_SAMN24607209	8+ weeks	WT	NA	NA	NA	NA	NA	NA	NA	26	GLUT2	Adcyap1|Calca|Calcb|Gal|Tac1|Cartpt|Bdnf	Jugular ganglion neuron	JGN2.Gfra3/Tac1/Tmem255a	JGN2	Nav1.8	Unmyelinated	Nocisensor	Broad projection
CTGCTCAAGCTAAACA-1	SeuratProject	1791	1094	SAMN24607209/outs/filtered_feature_bc_matrix/	2.68007	singlet	Zhao	Zhao_SAMN24607209	8+ weeks	WT	NA	NA	NA	NA	NA	NA	NA	3	NA	NA	Myelinated glial cell	MGC1.Ncmap/Fam178b/Cldn19	MGC1	NA	NA	NA	NA
CTGCTCAAGGGAGATA-1	SeuratProject	1831	1108	SAMN24607209/outs/filtered_feature_bc_matrix/	4.3692	singlet	Zhao	Zhao_SAMN24607209	8+ weeks	WT	NA	NA	NA	NA	NA	NA	NA	27	NA	NA	Fibroblast	FB3.Igfbp6/Thbs4/Islr	FB3	NA	NA	NA	NA
CTGCTCAAGTCACTAC-1	SeuratProject	1860	1141	SAMN24607209/outs/filtered_feature_bc_matrix/	8.65591	singlet	Zhao	Zhao_SAMN24607209	8+ weeks	WT	NA	NA	NA	NA	NA	NA	NA	1	NA	NA	Satellite glial cell	SGC1.Mmd2/Ednrb/Fabp7	SGC1	NA	NA	NA	NA
CTGCTCAAGTTAACAG-1	SeuratProject	1280	855	SAMN24607209/outs/filtered_feature_bc_matrix/	0.703125	singlet	Zhao	Zhao_SAMN24607209	8+ weeks	WT	NA	NA	NA	NA	NA	NA	NA	7	NA	NA	Satellite glial cell	SGC4.Atf3/Emp1/Cebpd	SGC4	NA	NA	NA	NA
CTGCTCACAAACGTGG-1	SeuratProject	26625	5767	SAMN24607209/outs/filtered_feature_bc_matrix/	3.00469	singlet	Zhao	Zhao_SAMN24607209	8+ weeks	WT	NA	NA	NA	NA	NA	NA	NA	13	GLUT2	Cartpt	Nodose ganglion neuron	NGN2.Htr3b/Htr3a/Hs3st4	NGN2	Nav1.8	Lightly myelinated	Nocisensor	Broad projection
CTGCTCACAAGACCGA-1	SeuratProject	3465	2013	SAMN24607209/outs/filtered_feature_bc_matrix/	2.51082	singlet	Zhao	Zhao_SAMN24607209	8+ weeks	WT	NA	NA	NA	NA	NA	NA	NA	5	GLUT2_Dopa	Gpha2|Adcyap1|Gal	Nodose ganglion neuron	NGN1.C1ql3/Adcyap1/St18	NGN1	Nav1.8	Lightly myelinated	Nocisensor	Broad projection
CTGCTCACAAGCGCTC-1	SeuratProject	992	677	SAMN24607209/outs/filtered_feature_bc_matrix/	1.71371	singlet	Zhao	Zhao_SAMN24607209	8+ weeks	WT	NA	NA	NA	NA	NA	NA	NA	7	NA	NA	Satellite glial cell	SGC4.Atf3/Emp1/Cebpd	SGC4	NA	NA	NA	NA
CTGCTCACACAACGTT-1	SeuratProject	1644	1018	SAMN24607209/outs/filtered_feature_bc_matrix/	7.60341	singlet	Zhao	Zhao_SAMN24607209	8+ weeks	WT	NA	NA	NA	NA	NA	NA	NA	18	NA	NA	Satellite glial cell	SGC7.G0s2/Sdc4/Ccn1	SGC7	NA	NA	NA	NA
CTGCTCACAGCACACC-1	SeuratProject	1362	799	SAMN24607209/outs/filtered_feature_bc_matrix/	5.80029	singlet	Zhao	Zhao_SAMN24607209	8+ weeks	WT	NA	NA	NA	NA	NA	NA	NA	1	NA	NA	Satellite glial cell	SGC1.Mmd2/Ednrb/Fabp7	SGC1	NA	NA	NA	NA
CTGCTCACAGCAGTCC-1	SeuratProject	1620	989	SAMN24607209/outs/filtered_feature_bc_matrix/	1.91358	singlet	Zhao	Zhao_SAMN24607209	8+ weeks	WT	NA	NA	NA	NA	NA	NA	NA	16	NA	NA	Myelinated glial cell	MGC3.Slc36a2/Nr4a2/Ugt8a	MGC3	NA	NA	NA	NA
CTGCTCACAGGGAGAG-1	SeuratProject	1347	908	SAMN24607209/outs/filtered_feature_bc_matrix/	4.60282	singlet	Zhao	Zhao_SAMN24607209	8+ weeks	WT	NA	NA	NA	NA	NA	NA	NA	9	NA	NA	Fibroblast	FB1.Lum/Ccl11/Smoc2	FB1	NA	NA	NA	NA
CTGCTCACATCATCTT-1	SeuratProject	1241	823	SAMN24607209/outs/filtered_feature_bc_matrix/	0.886382	singlet	Zhao	Zhao_SAMN24607209	8+ weeks	WT	NA	NA	NA	NA	NA	NA	NA	16	NA	NA	Myelinated glial cell	MGC3.Slc36a2/Nr4a2/Ugt8a	MGC3	NA	NA	NA	NA
CTGCTCACATGAATCC-1	SeuratProject	1810	1064	SAMN24607209/outs/filtered_feature_bc_matrix/	4.41989	singlet	Zhao	Zhao_SAMN24607209	8+ weeks	WT	NA	NA	NA	NA	NA	NA	NA	2	NA	NA	Satellite glial cell	SGC2.Cxcl10/Acsbg1/Phgdh	SGC2	NA	NA	NA	NA
CTGCTCACATTGCTTT-1	SeuratProject	9742	3957	SAMN24607209/outs/filtered_feature_bc_matrix/	3.24369	singlet	Zhao	Zhao_SAMN24607209	8+ weeks	WT	NA	NA	NA	NA	NA	NA	NA	5	GLUT2_Dopa	Gpha2|Adcyap1|Gal	Nodose ganglion neuron	NGN1.C1ql3/Adcyap1/St18	NGN1	Nav1.8	Lightly myelinated	Nocisensor	Broad projection
CTGCTCAGTTAGAAGT-1	SeuratProject	1901	1136	SAMN24607209/outs/filtered_feature_bc_matrix/	6.52288	singlet	Zhao	Zhao_SAMN24607209	8+ weeks	WT	NA	NA	NA	NA	NA	NA	NA	19	NA	NA	Myelinated glial cell	MGC4.Mt2/Tcim/Drp2	MGC4	NA	NA	NA	NA
CTGCTCATCAAGCCTA-1	SeuratProject	22007	5643	SAMN24607209/outs/filtered_feature_bc_matrix/	2.16295	singlet	Zhao	Zhao_SAMN24607209	8+ weeks	WT	NA	NA	NA	NA	NA	NA	NA	13	GLUT2	Cartpt	Nodose ganglion neuron	NGN2.Htr3b/Htr3a/Hs3st4	NGN2	Nav1.8	Lightly myelinated	Nocisensor	Broad projection
CTGCTCATCACTACGA-1	SeuratProject	1003	692	SAMN24607209/outs/filtered_feature_bc_matrix/	4.98504	singlet	Zhao	Zhao_SAMN24607209	8+ weeks	WT	NA	NA	NA	NA	NA	NA	NA	19	NA	NA	Myelinated glial cell	MGC4.Mt2/Tcim/Drp2	MGC4	NA	NA	NA	NA
CTGCTCATCATTACCT-1	SeuratProject	1644	1058	SAMN24607209/outs/filtered_feature_bc_matrix/	5.04866	singlet	Zhao	Zhao_SAMN24607209	8+ weeks	WT	NA	NA	NA	NA	NA	NA	NA	12	NA	NA	Fibroblast	FB2.Acta2/Myh11/Rgs5	FB2	NA	NA	NA	NA
CTGCTCATCGTCAACA-1	SeuratProject	3139	1555	SAMN24607209/outs/filtered_feature_bc_matrix/	3.75916	singlet	Zhao	Zhao_SAMN24607209	8+ weeks	WT	NA	NA	NA	NA	NA	NA	NA	25	NA	NA	Glial cell	GC2.Sostdc1/Plekhb1/Tsc22d4	GC2	NA	NA	NA	NA
CTGCTCATCTCTGCCA-1	SeuratProject	994	698	SAMN24607209/outs/filtered_feature_bc_matrix/	2.61569	singlet	Zhao	Zhao_SAMN24607209	8+ weeks	WT	NA	NA	NA	NA	NA	NA	NA	16	NA	NA	Myelinated glial cell	MGC3.Slc36a2/Nr4a2/Ugt8a	MGC3	NA	NA	NA	NA
CTGCTCATCTTGAGCA-1	SeuratProject	864	613	SAMN24607209/outs/filtered_feature_bc_matrix/	1.85185	singlet	Zhao	Zhao_SAMN24607209	8+ weeks	WT	NA	NA	NA	NA	NA	NA	NA	10	NA	NA	Satellite glial cell	SGC6.Ifit3/Cdh19/Isg15	SGC6	NA	NA	NA	NA
CTGGACGAGAGTGTGC-1	SeuratProject	1154	757	SAMN24607209/outs/filtered_feature_bc_matrix/	2.16638	singlet	Zhao	Zhao_SAMN24607209	8+ weeks	WT	NA	NA	NA	NA	NA	NA	NA	3	NA	NA	Myelinated glial cell	MGC1.Ncmap/Fam178b/Cldn19	MGC1	NA	NA	NA	NA
CTGGACGAGGTTCAGG-1	SeuratProject	8562	3346	SAMN24607209/outs/filtered_feature_bc_matrix/	8.03551	singlet	Zhao	Zhao_SAMN24607209	8+ weeks	WT	NA	NA	NA	NA	NA	NA	NA	51	GLUT2_Dopa	Vip|Uts2b|Cartpt	Nodose ganglion neuron	NGN21.Amigo2/Glp1r/Npy2r	NGN21	Nav1.8	Unmyelinated	Nocisensor	Broad projection
CTGGACGAGTCATCGT-1	SeuratProject	842	580	SAMN24607209/outs/filtered_feature_bc_matrix/	5.22565	singlet	Zhao	Zhao_SAMN24607209	8+ weeks	WT	NA	NA	NA	NA	NA	NA	NA	22	NA	NA	Satellite glial cell	SGC8.Ttyh1/Ptprz1/Sfrp5	SGC8	NA	NA	NA	NA
CTGGACGCAATTGAGA-1	SeuratProject	2303	1134	SAMN24607209/outs/filtered_feature_bc_matrix/	2.90925	singlet	Zhao	Zhao_SAMN24607209	8+ weeks	WT	NA	NA	NA	NA	NA	NA	NA	6	NA	NA	Hematopoietic cell	HC1.C1qc/C1qa/C1qb	HC1	NA	NA	NA	NA
CTGGACGCACCAATTG-1	SeuratProject	7963	3440	SAMN24607209/outs/filtered_feature_bc_matrix/	3.57905	singlet	Zhao	Zhao_SAMN24607209	8+ weeks	WT	NA	NA	NA	NA	NA	NA	NA	5	GLUT2_Dopa	Gpha2|Adcyap1|Gal	Nodose ganglion neuron	NGN1.C1ql3/Adcyap1/St18	NGN1	Nav1.8	Lightly myelinated	Nocisensor	Broad projection
CTGGACGCACCGTGGT-1	SeuratProject	1457	1024	SAMN24607209/outs/filtered_feature_bc_matrix/	3.29444	singlet	Zhao	Zhao_SAMN24607209	8+ weeks	WT	NA	NA	NA	NA	NA	NA	NA	27	NA	NA	Fibroblast	FB3.Igfbp6/Thbs4/Islr	FB3	NA	NA	NA	NA
CTGGACGCAGACATCT-1	SeuratProject	11061	4229	SAMN24607209/outs/filtered_feature_bc_matrix/	3.09194	singlet	Zhao	Zhao_SAMN24607209	8+ weeks	WT	NA	NA	NA	NA	NA	NA	NA	5	GLUT2_Dopa	Gpha2|Adcyap1|Gal	Nodose ganglion neuron	NGN1.C1ql3/Adcyap1/St18	NGN1	Nav1.8	Lightly myelinated	Nocisensor	Broad projection
CTGGACGTCCAATCCC-1	SeuratProject	10103	3990	SAMN24607209/outs/filtered_feature_bc_matrix/	2.61309	singlet	Zhao	Zhao_SAMN24607209	8+ weeks	WT	NA	NA	NA	NA	NA	NA	NA	34	GLUT2_GLUT1	NA	Nodose ganglion neuron	NGN13.Slc18a3/Pappa2/Runx3	NGN13	Nav1.1	Myelinated	Mechanosensor/Nocisensor	Duodenum
CTGGACGTCCACGAAT-1	SeuratProject	2025	1145	SAMN24607209/outs/filtered_feature_bc_matrix/	2.07407	singlet	Zhao	Zhao_SAMN24607209	8+ weeks	WT	NA	NA	NA	NA	NA	NA	NA	2	NA	NA	Satellite glial cell	SGC2.Cxcl10/Acsbg1/Phgdh	SGC2	NA	NA	NA	NA
CTGGACGTCGACGACC-1	SeuratProject	1366	864	SAMN24607209/outs/filtered_feature_bc_matrix/	1.61054	singlet	Zhao	Zhao_SAMN24607209	8+ weeks	WT	NA	NA	NA	NA	NA	NA	NA	16	NA	NA	Myelinated glial cell	MGC3.Slc36a2/Nr4a2/Ugt8a	MGC3	NA	NA	NA	NA
CTGGACGTCTGTCAGA-1	SeuratProject	842	633	SAMN24607209/outs/filtered_feature_bc_matrix/	3.32542	singlet	Zhao	Zhao_SAMN24607209	8+ weeks	WT	NA	NA	NA	NA	NA	NA	NA	11	NA	NA	Myelinated glial cell	MGC2.Prx/Pllp/Bcas1	MGC2	NA	NA	NA	NA
CTGGCAGAGACAACAT-1	SeuratProject	927	707	SAMN24607209/outs/filtered_feature_bc_matrix/	3.77562	singlet	Zhao	Zhao_SAMN24607209	8+ weeks	WT	NA	NA	NA	NA	NA	NA	NA	22	NA	NA	Satellite glial cell	SGC8.Ttyh1/Ptprz1/Sfrp5	SGC8	NA	NA	NA	NA
CTGGCAGAGCTCCCTT-1	SeuratProject	15696	5077	SAMN24607209/outs/filtered_feature_bc_matrix/	2.04511	singlet	Zhao	Zhao_SAMN24607209	8+ weeks	WT	NA	NA	NA	NA	NA	NA	NA	32	GLUT2	Tac1	Nodose ganglion neuron	NGN11.Olfm3/Tmem233/P2ry1	NGN11	Nav1.8	Myelinated	Mechanosensor	Gut
CTGGCAGAGGGACACT-1	SeuratProject	18803	5442	SAMN24607209/outs/filtered_feature_bc_matrix/	2.68042	singlet	Zhao	Zhao_SAMN24607209	8+ weeks	WT	NA	NA	NA	NA	NA	NA	NA	37	GLUT2_GLUT1	Igf1	Nodose ganglion neuron	NGN15.Slc17a7/Hapln4/Lgi3	NGN15	Nav1.1	Myelinated	Mechanosensor	Gut
CTGGCAGAGGGTTAAT-1	SeuratProject	2093	1200	SAMN24607209/outs/filtered_feature_bc_matrix/	4.3956	singlet	Zhao	Zhao_SAMN24607209	8+ weeks	WT	NA	NA	NA	NA	NA	NA	NA	2	NA	NA	Satellite glial cell	SGC2.Cxcl10/Acsbg1/Phgdh	SGC2	NA	NA	NA	NA
CTGGCAGAGGTCCCGT-1	SeuratProject	1327	943	SAMN24607209/outs/filtered_feature_bc_matrix/	5.87792	singlet	Zhao	Zhao_SAMN24607209	8+ weeks	WT	NA	NA	NA	NA	NA	NA	NA	8	NA	NA	Satellite glial cell	SGC5.Pou3f1/Col1a2/Gas7	SGC5	NA	NA	NA	NA
CTGGCAGAGGTGATAT-1	SeuratProject	1325	891	SAMN24607209/outs/filtered_feature_bc_matrix/	1.50943	singlet	Zhao	Zhao_SAMN24607209	8+ weeks	WT	NA	NA	NA	NA	NA	NA	NA	2	NA	NA	Satellite glial cell	SGC2.Cxcl10/Acsbg1/Phgdh	SGC2	NA	NA	NA	NA
CTGGCAGAGGTTACAA-1	SeuratProject	956	680	SAMN24607209/outs/filtered_feature_bc_matrix/	0.627615	singlet	Zhao	Zhao_SAMN24607209	8+ weeks	WT	NA	NA	NA	NA	NA	NA	NA	6	NA	NA	Hematopoietic cell	HC1.C1qc/C1qa/C1qb	HC1	NA	NA	NA	NA
CTGGCAGAGTCAACAA-1	SeuratProject	14607	4717	SAMN24607209/outs/filtered_feature_bc_matrix/	2.39611	singlet	Zhao	Zhao_SAMN24607209	8+ weeks	WT	NA	NA	NA	NA	NA	NA	NA	26	GLUT2	Adcyap1|Calca|Calcb|Gal|Tac1|Cartpt|Bdnf	Jugular ganglion neuron	JGN2.Gfra3/Tac1/Tmem255a	JGN2	Nav1.8	Unmyelinated	Nocisensor	Broad projection
CTGGCAGAGTGATAAC-1	SeuratProject	882	669	SAMN24607209/outs/filtered_feature_bc_matrix/	1.47392	singlet	Zhao	Zhao_SAMN24607209	8+ weeks	WT	NA	NA	NA	NA	NA	NA	NA	8	NA	NA	Satellite glial cell	SGC5.Pou3f1/Col1a2/Gas7	SGC5	NA	NA	NA	NA
CTGGCAGCAAACCATC-1	SeuratProject	1357	919	SAMN24607209/outs/filtered_feature_bc_matrix/	4.78998	singlet	Zhao	Zhao_SAMN24607209	8+ weeks	WT	NA	NA	NA	NA	NA	NA	NA	11	NA	NA	Myelinated glial cell	MGC2.Prx/Pllp/Bcas1	MGC2	NA	NA	NA	NA
CTGGCAGCAAGCCTGC-1	SeuratProject	925	677	SAMN24607209/outs/filtered_feature_bc_matrix/	2.27027	singlet	Zhao	Zhao_SAMN24607209	8+ weeks	WT	NA	NA	NA	NA	NA	NA	NA	11	NA	NA	Myelinated glial cell	MGC2.Prx/Pllp/Bcas1	MGC2	NA	NA	NA	NA
CTGGCAGCAAGTTCGT-1	SeuratProject	13836	4572	SAMN24607209/outs/filtered_feature_bc_matrix/	0.751662	singlet	Zhao	Zhao_SAMN24607209	8+ weeks	WT	NA	NA	NA	NA	NA	NA	NA	24	GLUT2_Dopa	Igf1|Adcyap1	Nodose ganglion neuron	NGN7.Lypd1/Ddc/Tafa2	NGN7	Nav1.1	Lightly myelinated	Mechanosensor	Broad projection
CTGGCAGCAGAGGGTT-1	SeuratProject	1065	704	SAMN24607209/outs/filtered_feature_bc_matrix/	4.13146	singlet	Zhao	Zhao_SAMN24607209	8+ weeks	WT	NA	NA	NA	NA	NA	NA	NA	11	NA	NA	Myelinated glial cell	MGC2.Prx/Pllp/Bcas1	MGC2	NA	NA	NA	NA
CTGGCAGGTTCTTCAT-1	SeuratProject	1031	731	SAMN24607209/outs/filtered_feature_bc_matrix/	0.969932	singlet	Zhao	Zhao_SAMN24607209	8+ weeks	WT	NA	NA	NA	NA	NA	NA	NA	19	NA	NA	Myelinated glial cell	MGC4.Mt2/Tcim/Drp2	MGC4	NA	NA	NA	NA
CTGGCAGTCATTTCCA-1	SeuratProject	6145	2108	SAMN24607209/outs/filtered_feature_bc_matrix/	1.26932	singlet	Zhao	Zhao_SAMN24607209	8+ weeks	WT	NA	NA	NA	NA	NA	NA	NA	39	NA	NA	Hematopoietic cell	HC2.Cd52/Lsp1/Rac2	HC2	NA	NA	NA	NA
CTGGCAGTCCATGATG-1	SeuratProject	1211	836	SAMN24607209/outs/filtered_feature_bc_matrix/	1.65153	singlet	Zhao	Zhao_SAMN24607209	8+ weeks	WT	NA	NA	NA	NA	NA	NA	NA	18	NA	NA	Satellite glial cell	SGC7.G0s2/Sdc4/Ccn1	SGC7	NA	NA	NA	NA
CTGGCAGTCCGATAAC-1	SeuratProject	965	712	SAMN24607209/outs/filtered_feature_bc_matrix/	1.1399	singlet	Zhao	Zhao_SAMN24607209	8+ weeks	WT	NA	NA	NA	NA	NA	NA	NA	10	NA	NA	Satellite glial cell	SGC6.Ifit3/Cdh19/Isg15	SGC6	NA	NA	NA	NA
CTGGCAGTCCTTATGT-1	SeuratProject	25767	5799	SAMN24607209/outs/filtered_feature_bc_matrix/	2.86025	singlet	Zhao	Zhao_SAMN24607209	8+ weeks	WT	NA	NA	NA	NA	NA	NA	NA	29	GLUT2_Dopa	Adcyap1|Cartpt|Bdnf	Nodose ganglion neuron	NGN9.Trpa1/Nos1/Efcab6	NGN9	Nav1.8	Unmyelinated	Mechanosensor/Nocisensor	Broad projection
CTGGCAGTCGTGGCTG-1	SeuratProject	5653	2482	SAMN24607209/outs/filtered_feature_bc_matrix/	2.19353	singlet	Zhao	Zhao_SAMN24607209	8+ weeks	WT	NA	NA	NA	NA	NA	NA	NA	0	NA	NA	Endothelial Cell	EC1.Cldn5/Ly6c1/Ly6a	EC1	NA	NA	NA	NA
CTGGTCTAGAACGCGT-1	SeuratProject	4603	2442	SAMN24607209/outs/filtered_feature_bc_matrix/	2.28112	singlet	Zhao	Zhao_SAMN24607209	8+ weeks	WT	NA	NA	NA	NA	NA	NA	NA	38	GLUT2_GLUT1	Calca	Jugular ganglion neuron	JGN3.Trappc3l/Nptx1/Tafa1	JGN3	Nav1.1/Nav1.8	Myelinated	Mechanosensor/Nocisensor	Gut
CTGGTCTAGACAGCGT-1	SeuratProject	1141	771	SAMN24607209/outs/filtered_feature_bc_matrix/	3.94391	singlet	Zhao	Zhao_SAMN24607209	8+ weeks	WT	NA	NA	NA	NA	NA	NA	NA	2	NA	NA	Satellite glial cell	SGC2.Cxcl10/Acsbg1/Phgdh	SGC2	NA	NA	NA	NA
CTGGTCTAGAGATGCC-1	SeuratProject	10613	4035	SAMN24607209/outs/filtered_feature_bc_matrix/	3.90088	singlet	Zhao	Zhao_SAMN24607209	8+ weeks	WT	NA	NA	NA	NA	NA	NA	NA	21	GLUT2_Dopa	Adcyap1|Calca|Cartpt|Bdnf	Nodose ganglion neuron	NGN6.Kcng1/Vmn1r85/Trpv1	NGN6	Nav1.8	Unmyelinated	Mechanosensor/Nocisensor	Broad projection
CTGGTCTAGCGGGTTA-1	SeuratProject	1210	817	SAMN24607209/outs/filtered_feature_bc_matrix/	1.40496	singlet	Zhao	Zhao_SAMN24607209	8+ weeks	WT	NA	NA	NA	NA	NA	NA	NA	7	NA	NA	Satellite glial cell	SGC4.Atf3/Emp1/Cebpd	SGC4	NA	NA	NA	NA
CTGGTCTAGGACGGAG-1	SeuratProject	13844	4093	SAMN24607209/outs/filtered_feature_bc_matrix/	1.56747	singlet	Zhao	Zhao_SAMN24607209	8+ weeks	WT	NA	NA	NA	NA	NA	NA	NA	23	GLUT2	Calca|Calcb|Tac1|Bdnf	Jugular ganglion neuron	JGN1.Mrgprd/Tmem45b/Grik1	JGN1	Nav1.8	Unmyelinated	Mechanosensor/Nocisensor	Broad projection
CTGGTCTAGGACTAAT-1	SeuratProject	11205	4070	SAMN24607209/outs/filtered_feature_bc_matrix/	2.98974	singlet	Zhao	Zhao_SAMN24607209	8+ weeks	WT	NA	NA	NA	NA	NA	NA	NA	28	GLUT2_Dopa	Cartpt	Nodose ganglion neuron	NGN8.Rbp4/Gda/Kcnk9	NGN8	Nav1.1	Lightly myelinated	Mechanosensor	Pancreas
CTGGTCTAGGTCGTGA-1	SeuratProject	899	675	SAMN24607209/outs/filtered_feature_bc_matrix/	1.44605	singlet	Zhao	Zhao_SAMN24607209	8+ weeks	WT	NA	NA	NA	NA	NA	NA	NA	12	NA	NA	Fibroblast	FB2.Acta2/Myh11/Rgs5	FB2	NA	NA	NA	NA
CTGGTCTAGTATGAGT-1	SeuratProject	930	634	SAMN24607209/outs/filtered_feature_bc_matrix/	1.39785	singlet	Zhao	Zhao_SAMN24607209	8+ weeks	WT	NA	NA	NA	NA	NA	NA	NA	9	NA	NA	Fibroblast	FB1.Lum/Ccl11/Smoc2	FB1	NA	NA	NA	NA
CTGGTCTAGTTCACTG-1	SeuratProject	914	675	SAMN24607209/outs/filtered_feature_bc_matrix/	2.95405	singlet	Zhao	Zhao_SAMN24607209	8+ weeks	WT	NA	NA	NA	NA	NA	NA	NA	14	NA	NA	Glial cell	GC1.Kcna1/Fxyd3/Mbp	GC1	NA	NA	NA	NA
CTGGTCTCAAGCTGTT-1	SeuratProject	910	658	SAMN24607209/outs/filtered_feature_bc_matrix/	3.40659	singlet	Zhao	Zhao_SAMN24607209	8+ weeks	WT	NA	NA	NA	NA	NA	NA	NA	8	NA	NA	Satellite glial cell	SGC5.Pou3f1/Col1a2/Gas7	SGC5	NA	NA	NA	NA
CTGGTCTCAATGGCAG-1	SeuratProject	1331	966	SAMN24607209/outs/filtered_feature_bc_matrix/	4.88355	singlet	Zhao	Zhao_SAMN24607209	8+ weeks	WT	NA	NA	NA	NA	NA	NA	NA	37	GLUT2_GLUT1	Igf1	Nodose ganglion neuron	NGN15.Slc17a7/Hapln4/Lgi3	NGN15	Nav1.1	Myelinated	Mechanosensor	Gut
CTGGTCTCACAACCGC-1	SeuratProject	1141	781	SAMN24607209/outs/filtered_feature_bc_matrix/	2.97984	singlet	Zhao	Zhao_SAMN24607209	8+ weeks	WT	NA	NA	NA	NA	NA	NA	NA	14	NA	NA	Glial cell	GC1.Kcna1/Fxyd3/Mbp	GC1	NA	NA	NA	NA
CTGGTCTCACAGAAGC-1	SeuratProject	29827	6249	SAMN24607209/outs/filtered_feature_bc_matrix/	2.09542	singlet	Zhao	Zhao_SAMN24607209	8+ weeks	WT	NA	NA	NA	NA	NA	NA	NA	15	GLUT2_Dopa	Adcyap1|Cartpt|Bdnf	Nodose ganglion neuron	NGN3.Cysltr2/Chrnb3/Kcnip4	NGN3	Nav1.8	Unmyelinated	Mechanosensor	Gut
CTGGTCTCACTACAGT-1	SeuratProject	4540	2244	SAMN24607209/outs/filtered_feature_bc_matrix/	2.26872	singlet	Zhao	Zhao_SAMN24607209	8+ weeks	WT	NA	NA	NA	NA	NA	NA	NA	0	NA	NA	Endothelial Cell	EC1.Cldn5/Ly6c1/Ly6a	EC1	NA	NA	NA	NA
CTGGTCTCAGCCTACG-1	SeuratProject	1258	816	SAMN24607209/outs/filtered_feature_bc_matrix/	3.89507	singlet	Zhao	Zhao_SAMN24607209	8+ weeks	WT	NA	NA	NA	NA	NA	NA	NA	16	NA	NA	Myelinated glial cell	MGC3.Slc36a2/Nr4a2/Ugt8a	MGC3	NA	NA	NA	NA
CTGGTCTCAGTCTACA-1	SeuratProject	1261	858	SAMN24607209/outs/filtered_feature_bc_matrix/	0.793021	singlet	Zhao	Zhao_SAMN24607209	8+ weeks	WT	NA	NA	NA	NA	NA	NA	NA	10	NA	NA	Satellite glial cell	SGC6.Ifit3/Cdh19/Isg15	SGC6	NA	NA	NA	NA
CTGGTCTGTGTCCATA-1	SeuratProject	979	716	SAMN24607209/outs/filtered_feature_bc_matrix/	1.1236	singlet	Zhao	Zhao_SAMN24607209	8+ weeks	WT	NA	NA	NA	NA	NA	NA	NA	8	NA	NA	Satellite glial cell	SGC5.Pou3f1/Col1a2/Gas7	SGC5	NA	NA	NA	NA
CTGGTCTGTTTCACTT-1	SeuratProject	909	676	SAMN24607209/outs/filtered_feature_bc_matrix/	3.19032	singlet	Zhao	Zhao_SAMN24607209	8+ weeks	WT	NA	NA	NA	NA	NA	NA	NA	11	NA	NA	Myelinated glial cell	MGC2.Prx/Pllp/Bcas1	MGC2	NA	NA	NA	NA
CTGGTCTTCACCTTGC-1	SeuratProject	1021	720	SAMN24607209/outs/filtered_feature_bc_matrix/	1.17532	singlet	Zhao	Zhao_SAMN24607209	8+ weeks	WT	NA	NA	NA	NA	NA	NA	NA	8	NA	NA	Satellite glial cell	SGC5.Pou3f1/Col1a2/Gas7	SGC5	NA	NA	NA	NA
CTGGTCTTCCAAGCCG-1	SeuratProject	2137	1192	SAMN24607209/outs/filtered_feature_bc_matrix/	4.16472	singlet	Zhao	Zhao_SAMN24607209	8+ weeks	WT	NA	NA	NA	NA	NA	NA	NA	1	NA	NA	Satellite glial cell	SGC1.Mmd2/Ednrb/Fabp7	SGC1	NA	NA	NA	NA
CTGGTCTTCGCCGTGA-1	SeuratProject	1459	1013	SAMN24607209/outs/filtered_feature_bc_matrix/	2.3989	singlet	Zhao	Zhao_SAMN24607209	8+ weeks	WT	NA	NA	NA	NA	NA	NA	NA	8	NA	NA	Satellite glial cell	SGC5.Pou3f1/Col1a2/Gas7	SGC5	NA	NA	NA	NA
CTGGTCTTCGTAGGAG-1	SeuratProject	1006	746	SAMN24607209/outs/filtered_feature_bc_matrix/	2.08748	singlet	Zhao	Zhao_SAMN24607209	8+ weeks	WT	NA	NA	NA	NA	NA	NA	NA	10	NA	NA	Satellite glial cell	SGC6.Ifit3/Cdh19/Isg15	SGC6	NA	NA	NA	NA
CTGGTCTTCGTGTGAT-1	SeuratProject	5969	2796	SAMN24607209/outs/filtered_feature_bc_matrix/	7.42168	singlet	Zhao	Zhao_SAMN24607209	8+ weeks	WT	NA	NA	NA	NA	NA	NA	NA	17	GLUT2_Dopa	Vip|Uts2b|Cartpt	Nodose ganglion neuron	NGN4.Uts2b/Cckar/Vip	NGN4	Nav1.8	Unmyelinated	Nocisensor	Broad projection
CTGGTCTTCGTGTTCC-1	SeuratProject	835	617	SAMN24607209/outs/filtered_feature_bc_matrix/	2.27545	singlet	Zhao	Zhao_SAMN24607209	8+ weeks	WT	NA	NA	NA	NA	NA	NA	NA	11	NA	NA	Myelinated glial cell	MGC2.Prx/Pllp/Bcas1	MGC2	NA	NA	NA	NA
CTGGTCTTCTGAGAGG-1	SeuratProject	937	657	SAMN24607209/outs/filtered_feature_bc_matrix/	1.28068	singlet	Zhao	Zhao_SAMN24607209	8+ weeks	WT	NA	NA	NA	NA	NA	NA	NA	19	NA	NA	Myelinated glial cell	MGC4.Mt2/Tcim/Drp2	MGC4	NA	NA	NA	NA
CTGTACCAGACGGAAA-1	SeuratProject	1105	736	SAMN24607209/outs/filtered_feature_bc_matrix/	4.88688	singlet	Zhao	Zhao_SAMN24607209	8+ weeks	WT	NA	NA	NA	NA	NA	NA	NA	2	NA	NA	Satellite glial cell	SGC2.Cxcl10/Acsbg1/Phgdh	SGC2	NA	NA	NA	NA
CTGTACCAGCCTGAAG-1	SeuratProject	1554	948	SAMN24607209/outs/filtered_feature_bc_matrix/	3.15315	singlet	Zhao	Zhao_SAMN24607209	8+ weeks	WT	NA	NA	NA	NA	NA	NA	NA	0	NA	NA	Endothelial Cell	EC1.Cldn5/Ly6c1/Ly6a	EC1	NA	NA	NA	NA
CTGTACCAGGACTATA-1	SeuratProject	10924	4025	SAMN24607209/outs/filtered_feature_bc_matrix/	2.12376	singlet	Zhao	Zhao_SAMN24607209	8+ weeks	WT	NA	NA	NA	NA	NA	NA	NA	32	GLUT2	Tac1	Nodose ganglion neuron	NGN11.Olfm3/Tmem233/P2ry1	NGN11	Nav1.8	Myelinated	Mechanosensor	Gut
CTGTACCCACCGCTGA-1	SeuratProject	30097	6218	SAMN24607209/outs/filtered_feature_bc_matrix/	2.14307	singlet	Zhao	Zhao_SAMN24607209	8+ weeks	WT	NA	NA	NA	NA	NA	NA	NA	32	GLUT2	Tac1	Nodose ganglion neuron	NGN11.Olfm3/Tmem233/P2ry1	NGN11	Nav1.8	Myelinated	Mechanosensor	Gut
CTGTACCCACTGTCGG-1	SeuratProject	1650	1006	SAMN24607209/outs/filtered_feature_bc_matrix/	1.93939	singlet	Zhao	Zhao_SAMN24607209	8+ weeks	WT	NA	NA	NA	NA	NA	NA	NA	9	NA	NA	Fibroblast	FB1.Lum/Ccl11/Smoc2	FB1	NA	NA	NA	NA
CTGTACCCAGAGCTAG-1	SeuratProject	1549	937	SAMN24607209/outs/filtered_feature_bc_matrix/	3.22789	singlet	Zhao	Zhao_SAMN24607209	8+ weeks	WT	NA	NA	NA	NA	NA	NA	NA	16	NA	NA	Myelinated glial cell	MGC3.Slc36a2/Nr4a2/Ugt8a	MGC3	NA	NA	NA	NA
CTGTACCCAGTGCGCT-1	SeuratProject	31919	6019	SAMN24607209/outs/filtered_feature_bc_matrix/	1.93615	singlet	Zhao	Zhao_SAMN24607209	8+ weeks	WT	NA	NA	NA	NA	NA	NA	NA	23	GLUT2	Calca|Calcb|Tac1|Bdnf	Jugular ganglion neuron	JGN1.Mrgprd/Tmem45b/Grik1	JGN1	Nav1.8	Unmyelinated	Mechanosensor/Nocisensor	Broad projection
CTGTACCCATCGTTCC-1	SeuratProject	26003	6028	SAMN24607209/outs/filtered_feature_bc_matrix/	3.58036	singlet	Zhao	Zhao_SAMN24607209	8+ weeks	WT	NA	NA	NA	NA	NA	NA	NA	29	GLUT2_Dopa	Adcyap1|Cartpt|Bdnf	Nodose ganglion neuron	NGN9.Trpa1/Nos1/Efcab6	NGN9	Nav1.8	Unmyelinated	Mechanosensor/Nocisensor	Broad projection
CTGTACCGTACGAGTG-1	SeuratProject	1380	918	SAMN24607209/outs/filtered_feature_bc_matrix/	1.88406	singlet	Zhao	Zhao_SAMN24607209	8+ weeks	WT	NA	NA	NA	NA	NA	NA	NA	2	NA	NA	Satellite glial cell	SGC2.Cxcl10/Acsbg1/Phgdh	SGC2	NA	NA	NA	NA
CTGTACCGTATGGTTC-1	SeuratProject	13952	4477	SAMN24607209/outs/filtered_feature_bc_matrix/	0.745413	singlet	Zhao	Zhao_SAMN24607209	8+ weeks	WT	NA	NA	NA	NA	NA	NA	NA	13	GLUT2	Cartpt	Nodose ganglion neuron	NGN2.Htr3b/Htr3a/Hs3st4	NGN2	Nav1.8	Lightly myelinated	Nocisensor	Broad projection
CTGTACCGTTCAACGT-1	SeuratProject	2694	1384	SAMN24607209/outs/filtered_feature_bc_matrix/	4.30586	singlet	Zhao	Zhao_SAMN24607209	8+ weeks	WT	NA	NA	NA	NA	NA	NA	NA	25	NA	NA	Glial cell	GC2.Sostdc1/Plekhb1/Tsc22d4	GC2	NA	NA	NA	NA
CTGTACCTCAACTGGT-1	SeuratProject	1703	1055	SAMN24607209/outs/filtered_feature_bc_matrix/	6.22431	singlet	Zhao	Zhao_SAMN24607209	8+ weeks	WT	NA	NA	NA	NA	NA	NA	NA	4	NA	NA	Satellite glial cell	SGC3.Bcan/Fbln2/Fbln5	SGC3	NA	NA	NA	NA
CTGTACCTCACGGAGA-1	SeuratProject	1666	988	SAMN24607209/outs/filtered_feature_bc_matrix/	5.46218	singlet	Zhao	Zhao_SAMN24607209	8+ weeks	WT	NA	NA	NA	NA	NA	NA	NA	3	NA	NA	Myelinated glial cell	MGC1.Ncmap/Fam178b/Cldn19	MGC1	NA	NA	NA	NA
CTGTACCTCATGTCTT-1	SeuratProject	14047	4457	SAMN24607209/outs/filtered_feature_bc_matrix/	2.27095	singlet	Zhao	Zhao_SAMN24607209	8+ weeks	WT	NA	NA	NA	NA	NA	NA	NA	21	GLUT2_Dopa	Adcyap1|Calca|Cartpt|Bdnf	Nodose ganglion neuron	NGN6.Kcng1/Vmn1r85/Trpv1	NGN6	Nav1.8	Unmyelinated	Mechanosensor/Nocisensor	Broad projection
CTGTACCTCCATATGG-1	SeuratProject	1302	874	SAMN24607209/outs/filtered_feature_bc_matrix/	0.998464	singlet	Zhao	Zhao_SAMN24607209	8+ weeks	WT	NA	NA	NA	NA	NA	NA	NA	14	NA	NA	Glial cell	GC1.Kcna1/Fxyd3/Mbp	GC1	NA	NA	NA	NA
CTGTACCTCGTTTACT-1	SeuratProject	954	662	SAMN24607209/outs/filtered_feature_bc_matrix/	0.943396	singlet	Zhao	Zhao_SAMN24607209	8+ weeks	WT	NA	NA	NA	NA	NA	NA	NA	16	NA	NA	Myelinated glial cell	MGC3.Slc36a2/Nr4a2/Ugt8a	MGC3	NA	NA	NA	NA
CTGTACCTCTTAGTTC-1	SeuratProject	2196	1061	SAMN24607209/outs/filtered_feature_bc_matrix/	2.09472	singlet	Zhao	Zhao_SAMN24607209	8+ weeks	WT	NA	NA	NA	NA	NA	NA	NA	6	NA	NA	Hematopoietic cell	HC1.C1qc/C1qa/C1qb	HC1	NA	NA	NA	NA
CTGTAGAAGAGAGCGG-1	SeuratProject	1396	957	SAMN24607209/outs/filtered_feature_bc_matrix/	1.0745	singlet	Zhao	Zhao_SAMN24607209	8+ weeks	WT	NA	NA	NA	NA	NA	NA	NA	7	NA	NA	Satellite glial cell	SGC4.Atf3/Emp1/Cebpd	SGC4	NA	NA	NA	NA
CTGTAGAAGCGAGTAC-1	SeuratProject	2017	1167	SAMN24607209/outs/filtered_feature_bc_matrix/	3.71839	singlet	Zhao	Zhao_SAMN24607209	8+ weeks	WT	NA	NA	NA	NA	NA	NA	NA	14	NA	NA	Glial cell	GC1.Kcna1/Fxyd3/Mbp	GC1	NA	NA	NA	NA
CTGTAGAAGCTCGCAC-1	SeuratProject	958	716	SAMN24607209/outs/filtered_feature_bc_matrix/	3.44468	singlet	Zhao	Zhao_SAMN24607209	8+ weeks	WT	NA	NA	NA	NA	NA	NA	NA	9	NA	NA	Fibroblast	FB1.Lum/Ccl11/Smoc2	FB1	NA	NA	NA	NA
CTGTAGAAGCTGACTT-1	SeuratProject	8224	3622	SAMN24607209/outs/filtered_feature_bc_matrix/	2.82101	singlet	Zhao	Zhao_SAMN24607209	8+ weeks	WT	NA	NA	NA	NA	NA	NA	NA	15	GLUT2_Dopa	Adcyap1|Cartpt|Bdnf	Nodose ganglion neuron	NGN3.Cysltr2/Chrnb3/Kcnip4	NGN3	Nav1.8	Unmyelinated	Mechanosensor	Gut
CTGTAGAAGTAAACAC-1	SeuratProject	1739	1164	SAMN24607209/outs/filtered_feature_bc_matrix/	3.62277	singlet	Zhao	Zhao_SAMN24607209	8+ weeks	WT	NA	NA	NA	NA	NA	NA	NA	27	NA	NA	Fibroblast	FB3.Igfbp6/Thbs4/Islr	FB3	NA	NA	NA	NA
CTGTAGAAGTGGTTCT-1	SeuratProject	1372	877	SAMN24607209/outs/filtered_feature_bc_matrix/	1.31195	singlet	Zhao	Zhao_SAMN24607209	8+ weeks	WT	NA	NA	NA	NA	NA	NA	NA	16	NA	NA	Myelinated glial cell	MGC3.Slc36a2/Nr4a2/Ugt8a	MGC3	NA	NA	NA	NA
CTGTAGACAAGAGTTA-1	SeuratProject	1258	850	SAMN24607209/outs/filtered_feature_bc_matrix/	2.7027	singlet	Zhao	Zhao_SAMN24607209	8+ weeks	WT	NA	NA	NA	NA	NA	NA	NA	18	NA	NA	Satellite glial cell	SGC7.G0s2/Sdc4/Ccn1	SGC7	NA	NA	NA	NA
CTGTAGACAGTAGGAC-1	SeuratProject	829	588	SAMN24607209/outs/filtered_feature_bc_matrix/	1.80941	singlet	Zhao	Zhao_SAMN24607209	8+ weeks	WT	NA	NA	NA	NA	NA	NA	NA	11	NA	NA	Myelinated glial cell	MGC2.Prx/Pllp/Bcas1	MGC2	NA	NA	NA	NA
CTGTAGACAGTCTGGC-1	SeuratProject	911	689	SAMN24607209/outs/filtered_feature_bc_matrix/	1.427	singlet	Zhao	Zhao_SAMN24607209	8+ weeks	WT	NA	NA	NA	NA	NA	NA	NA	8	NA	NA	Satellite glial cell	SGC5.Pou3f1/Col1a2/Gas7	SGC5	NA	NA	NA	NA
CTGTAGAGTCACGCTG-1	SeuratProject	1173	822	SAMN24607209/outs/filtered_feature_bc_matrix/	5.71185	singlet	Zhao	Zhao_SAMN24607209	8+ weeks	WT	NA	NA	NA	NA	NA	NA	NA	11	NA	NA	Myelinated glial cell	MGC2.Prx/Pllp/Bcas1	MGC2	NA	NA	NA	NA
CTGTAGAGTCGCATTA-1	SeuratProject	2062	1161	SAMN24607209/outs/filtered_feature_bc_matrix/	4.60718	singlet	Zhao	Zhao_SAMN24607209	8+ weeks	WT	NA	NA	NA	NA	NA	NA	NA	1	NA	NA	Satellite glial cell	SGC1.Mmd2/Ednrb/Fabp7	SGC1	NA	NA	NA	NA
CTGTAGAGTGTAGTGG-1	SeuratProject	1312	910	SAMN24607209/outs/filtered_feature_bc_matrix/	1.98171	singlet	Zhao	Zhao_SAMN24607209	8+ weeks	WT	NA	NA	NA	NA	NA	NA	NA	18	NA	NA	Satellite glial cell	SGC7.G0s2/Sdc4/Ccn1	SGC7	NA	NA	NA	NA
CTGTAGAGTGTTAACC-1	SeuratProject	1095	781	SAMN24607209/outs/filtered_feature_bc_matrix/	1.73516	singlet	Zhao	Zhao_SAMN24607209	8+ weeks	WT	NA	NA	NA	NA	NA	NA	NA	10	NA	NA	Satellite glial cell	SGC6.Ifit3/Cdh19/Isg15	SGC6	NA	NA	NA	NA
CTGTAGAGTTCGGTAT-1	SeuratProject	836	596	SAMN24607209/outs/filtered_feature_bc_matrix/	2.15311	singlet	Zhao	Zhao_SAMN24607209	8+ weeks	WT	NA	NA	NA	NA	NA	NA	NA	19	NA	NA	Myelinated glial cell	MGC4.Mt2/Tcim/Drp2	MGC4	NA	NA	NA	NA
CTGTAGAGTTGACTGT-1	SeuratProject	1011	695	SAMN24607209/outs/filtered_feature_bc_matrix/	1.48368	singlet	Zhao	Zhao_SAMN24607209	8+ weeks	WT	NA	NA	NA	NA	NA	NA	NA	19	NA	NA	Myelinated glial cell	MGC4.Mt2/Tcim/Drp2	MGC4	NA	NA	NA	NA
CTGTAGATCAAAGAAC-1	SeuratProject	5862	2954	SAMN24607209/outs/filtered_feature_bc_matrix/	3.85534	singlet	Zhao	Zhao_SAMN24607209	8+ weeks	WT	NA	NA	NA	NA	NA	NA	NA	28	GLUT2_Dopa	Cartpt	Nodose ganglion neuron	NGN8.Rbp4/Gda/Kcnk9	NGN8	Nav1.1	Lightly myelinated	Mechanosensor	Pancreas
CTGTAGATCCATGAGT-1	SeuratProject	5535	2763	SAMN24607209/outs/filtered_feature_bc_matrix/	4.06504	singlet	Zhao	Zhao_SAMN24607209	8+ weeks	WT	NA	NA	NA	NA	NA	NA	NA	13	GLUT2	Cartpt	Nodose ganglion neuron	NGN2.Htr3b/Htr3a/Hs3st4	NGN2	Nav1.8	Lightly myelinated	Nocisensor	Broad projection
CTGTAGATCGAGTCTA-1	SeuratProject	8382	3533	SAMN24607209/outs/filtered_feature_bc_matrix/	1.67025	singlet	Zhao	Zhao_SAMN24607209	8+ weeks	WT	NA	NA	NA	NA	NA	NA	NA	17	GLUT2_Dopa	Vip|Uts2b|Cartpt	Nodose ganglion neuron	NGN4.Uts2b/Cckar/Vip	NGN4	Nav1.8	Unmyelinated	Nocisensor	Broad projection
CTGTAGATCGGCGATC-1	SeuratProject	11778	4416	SAMN24607209/outs/filtered_feature_bc_matrix/	3.70182	singlet	Zhao	Zhao_SAMN24607209	8+ weeks	WT	NA	NA	NA	NA	NA	NA	NA	17	GLUT2_Dopa	Vip|Uts2b|Cartpt	Nodose ganglion neuron	NGN4.Uts2b/Cckar/Vip	NGN4	Nav1.8	Unmyelinated	Nocisensor	Broad projection
CTGTAGATCTATACTC-1	SeuratProject	850	605	SAMN24607209/outs/filtered_feature_bc_matrix/	2	singlet	Zhao	Zhao_SAMN24607209	8+ weeks	WT	NA	NA	NA	NA	NA	NA	NA	16	NA	NA	Myelinated glial cell	MGC3.Slc36a2/Nr4a2/Ugt8a	MGC3	NA	NA	NA	NA
CTGTAGATCTGGCCAG-1	SeuratProject	2402	1370	SAMN24607209/outs/filtered_feature_bc_matrix/	0.999167	singlet	Zhao	Zhao_SAMN24607209	8+ weeks	WT	NA	NA	NA	NA	NA	NA	NA	14	NA	NA	Glial cell	GC1.Kcna1/Fxyd3/Mbp	GC1	NA	NA	NA	NA
CTGTAGATCTTTGCGC-1	SeuratProject	978	697	SAMN24607209/outs/filtered_feature_bc_matrix/	2.04499	singlet	Zhao	Zhao_SAMN24607209	8+ weeks	WT	NA	NA	NA	NA	NA	NA	NA	9	NA	NA	Fibroblast	FB1.Lum/Ccl11/Smoc2	FB1	NA	NA	NA	NA
CTGTATTAGGAGTATT-1	SeuratProject	1085	749	SAMN24607209/outs/filtered_feature_bc_matrix/	2.39631	singlet	Zhao	Zhao_SAMN24607209	8+ weeks	WT	NA	NA	NA	NA	NA	NA	NA	19	NA	NA	Myelinated glial cell	MGC4.Mt2/Tcim/Drp2	MGC4	NA	NA	NA	NA
CTGTATTCAAGAAACT-1	SeuratProject	1542	956	SAMN24607209/outs/filtered_feature_bc_matrix/	4.79896	singlet	Zhao	Zhao_SAMN24607209	8+ weeks	WT	NA	NA	NA	NA	NA	NA	NA	3	NA	NA	Myelinated glial cell	MGC1.Ncmap/Fam178b/Cldn19	MGC1	NA	NA	NA	NA
CTGTATTCAAGAATAC-1	SeuratProject	1009	750	SAMN24607209/outs/filtered_feature_bc_matrix/	1.09019	singlet	Zhao	Zhao_SAMN24607209	8+ weeks	WT	NA	NA	NA	NA	NA	NA	NA	12	NA	NA	Fibroblast	FB2.Acta2/Myh11/Rgs5	FB2	NA	NA	NA	NA
CTGTATTCAAGTCATC-1	SeuratProject	869	558	SAMN24607209/outs/filtered_feature_bc_matrix/	4.02762	singlet	Zhao	Zhao_SAMN24607209	8+ weeks	WT	NA	NA	NA	NA	NA	NA	NA	6	NA	NA	Hematopoietic cell	HC1.C1qc/C1qa/C1qb	HC1	NA	NA	NA	NA
CTGTATTCACAAGTGG-1	SeuratProject	2166	962	SAMN24607209/outs/filtered_feature_bc_matrix/	1.0157	singlet	Zhao	Zhao_SAMN24607209	8+ weeks	WT	NA	NA	NA	NA	NA	NA	NA	6	NA	NA	Hematopoietic cell	HC1.C1qc/C1qa/C1qb	HC1	NA	NA	NA	NA
CTGTATTCACTCCACT-1	SeuratProject	1102	816	SAMN24607209/outs/filtered_feature_bc_matrix/	2.63158	singlet	Zhao	Zhao_SAMN24607209	8+ weeks	WT	NA	NA	NA	NA	NA	NA	NA	20	GLUT2	NA	Nodose ganglion neuron	NGN5.Rtn1/Ngfr/Clu	NGN5	Nav1.8	Unmyelinated	Nocisensor	Stomach
CTGTATTCAGACTCTA-1	SeuratProject	1039	704	SAMN24607209/outs/filtered_feature_bc_matrix/	5.3898	singlet	Zhao	Zhao_SAMN24607209	8+ weeks	WT	NA	NA	NA	NA	NA	NA	NA	1	NA	NA	Satellite glial cell	SGC1.Mmd2/Ednrb/Fabp7	SGC1	NA	NA	NA	NA
CTGTATTCAGCGAGTA-1	SeuratProject	3608	2106	SAMN24607209/outs/filtered_feature_bc_matrix/	0.332594	singlet	Zhao	Zhao_SAMN24607209	8+ weeks	WT	NA	NA	NA	NA	NA	NA	NA	13	GLUT2	Cartpt	Nodose ganglion neuron	NGN2.Htr3b/Htr3a/Hs3st4	NGN2	Nav1.8	Lightly myelinated	Nocisensor	Broad projection
CTGTATTCATAACTCG-1	SeuratProject	1390	917	SAMN24607209/outs/filtered_feature_bc_matrix/	2.01439	singlet	Zhao	Zhao_SAMN24607209	8+ weeks	WT	NA	NA	NA	NA	NA	NA	NA	12	NA	NA	Fibroblast	FB2.Acta2/Myh11/Rgs5	FB2	NA	NA	NA	NA
CTGTATTGTAGAATGT-1	SeuratProject	1078	745	SAMN24607209/outs/filtered_feature_bc_matrix/	1.11317	singlet	Zhao	Zhao_SAMN24607209	8+ weeks	WT	NA	NA	NA	NA	NA	NA	NA	10	NA	NA	Satellite glial cell	SGC6.Ifit3/Cdh19/Isg15	SGC6	NA	NA	NA	NA
CTGTATTGTCACGTGC-1	SeuratProject	12292	4536	SAMN24607209/outs/filtered_feature_bc_matrix/	0.75659	singlet	Zhao	Zhao_SAMN24607209	8+ weeks	WT	NA	NA	NA	NA	NA	NA	NA	13	GLUT2	Cartpt	Nodose ganglion neuron	NGN2.Htr3b/Htr3a/Hs3st4	NGN2	Nav1.8	Lightly myelinated	Nocisensor	Broad projection
CTGTATTGTGCCCGTA-1	SeuratProject	1489	994	SAMN24607209/outs/filtered_feature_bc_matrix/	2.28341	singlet	Zhao	Zhao_SAMN24607209	8+ weeks	WT	NA	NA	NA	NA	NA	NA	NA	23	GLUT2	Calca|Calcb|Tac1|Bdnf	Jugular ganglion neuron	JGN1.Mrgprd/Tmem45b/Grik1	JGN1	Nav1.8	Unmyelinated	Mechanosensor/Nocisensor	Broad projection
CTGTATTGTGCCTGAC-1	SeuratProject	1632	1048	SAMN24607209/outs/filtered_feature_bc_matrix/	2.26716	singlet	Zhao	Zhao_SAMN24607209	8+ weeks	WT	NA	NA	NA	NA	NA	NA	NA	16	NA	NA	Myelinated glial cell	MGC3.Slc36a2/Nr4a2/Ugt8a	MGC3	NA	NA	NA	NA
CTGTATTGTGTAACGG-1	SeuratProject	1104	750	SAMN24607209/outs/filtered_feature_bc_matrix/	1.3587	singlet	Zhao	Zhao_SAMN24607209	8+ weeks	WT	NA	NA	NA	NA	NA	NA	NA	18	NA	NA	Satellite glial cell	SGC7.G0s2/Sdc4/Ccn1	SGC7	NA	NA	NA	NA
CTGTATTGTTCTGAGT-1	SeuratProject	17549	5234	SAMN24607209/outs/filtered_feature_bc_matrix/	4.90056	singlet	Zhao	Zhao_SAMN24607209	8+ weeks	WT	NA	NA	NA	NA	NA	NA	NA	5	GLUT2_Dopa	Gpha2|Adcyap1|Gal	Nodose ganglion neuron	NGN1.C1ql3/Adcyap1/St18	NGN1	Nav1.8	Lightly myelinated	Nocisensor	Broad projection
CTGTATTTCGTTATCT-1	SeuratProject	952	672	SAMN24607209/outs/filtered_feature_bc_matrix/	3.67647	singlet	Zhao	Zhao_SAMN24607209	8+ weeks	WT	NA	NA	NA	NA	NA	NA	NA	38	GLUT2_GLUT1	Calca	Jugular ganglion neuron	JGN3.Trappc3l/Nptx1/Tafa1	JGN3	Nav1.1/Nav1.8	Myelinated	Mechanosensor/Nocisensor	Gut
CTGTCGTAGCCGAATG-1	SeuratProject	1012	751	SAMN24607209/outs/filtered_feature_bc_matrix/	5.23715	singlet	Zhao	Zhao_SAMN24607209	8+ weeks	WT	NA	NA	NA	NA	NA	NA	NA	20	GLUT2	NA	Nodose ganglion neuron	NGN5.Rtn1/Ngfr/Clu	NGN5	Nav1.8	Unmyelinated	Nocisensor	Stomach
CTGTCGTAGCCTGGAA-1	SeuratProject	858	602	SAMN24607209/outs/filtered_feature_bc_matrix/	1.1655	singlet	Zhao	Zhao_SAMN24607209	8+ weeks	WT	NA	NA	NA	NA	NA	NA	NA	18	NA	NA	Satellite glial cell	SGC7.G0s2/Sdc4/Ccn1	SGC7	NA	NA	NA	NA
CTGTCGTAGGATTTGA-1	SeuratProject	13304	3993	SAMN24607209/outs/filtered_feature_bc_matrix/	2.54811	singlet	Zhao	Zhao_SAMN24607209	8+ weeks	WT	NA	NA	NA	NA	NA	NA	NA	41	GLUT2	Tac1	Jugular ganglion neuron	JGN4.Wfdc2/C1ql4/Rarres1	JGN4	Nav1.8	Lightly myelinated	Mechanosensor	Broad projection
CTGTCGTAGGTTGCCC-1	SeuratProject	1714	1013	SAMN24607209/outs/filtered_feature_bc_matrix/	1.98366	singlet	Zhao	Zhao_SAMN24607209	8+ weeks	WT	NA	NA	NA	NA	NA	NA	NA	2	NA	NA	Satellite glial cell	SGC2.Cxcl10/Acsbg1/Phgdh	SGC2	NA	NA	NA	NA
CTGTCGTAGTCGAAGC-1	SeuratProject	1617	1028	SAMN24607209/outs/filtered_feature_bc_matrix/	4.82375	singlet	Zhao	Zhao_SAMN24607209	8+ weeks	WT	NA	NA	NA	NA	NA	NA	NA	14	NA	NA	Glial cell	GC1.Kcna1/Fxyd3/Mbp	GC1	NA	NA	NA	NA
CTGTCGTAGTTGGAGC-1	SeuratProject	846	616	SAMN24607209/outs/filtered_feature_bc_matrix/	2.83688	singlet	Zhao	Zhao_SAMN24607209	8+ weeks	WT	NA	NA	NA	NA	NA	NA	NA	3	NA	NA	Myelinated glial cell	MGC1.Ncmap/Fam178b/Cldn19	MGC1	NA	NA	NA	NA
CTGTCGTAGTTTGTCG-1	SeuratProject	1127	732	SAMN24607209/outs/filtered_feature_bc_matrix/	3.72671	singlet	Zhao	Zhao_SAMN24607209	8+ weeks	WT	NA	NA	NA	NA	NA	NA	NA	4	NA	NA	Satellite glial cell	SGC3.Bcan/Fbln2/Fbln5	SGC3	NA	NA	NA	NA
CTGTCGTCAACGCCCA-1	SeuratProject	2724	1578	SAMN24607209/outs/filtered_feature_bc_matrix/	2.09251	singlet	Zhao	Zhao_SAMN24607209	8+ weeks	WT	NA	NA	NA	NA	NA	NA	NA	0	NA	NA	Endothelial Cell	EC1.Cldn5/Ly6c1/Ly6a	EC1	NA	NA	NA	NA
CTGTCGTCAATCGCGC-1	SeuratProject	913	582	SAMN24607209/outs/filtered_feature_bc_matrix/	8.54326	singlet	Zhao	Zhao_SAMN24607209	8+ weeks	WT	NA	NA	NA	NA	NA	NA	NA	22	NA	NA	Satellite glial cell	SGC8.Ttyh1/Ptprz1/Sfrp5	SGC8	NA	NA	NA	NA
CTGTCGTCACCTGATA-1	SeuratProject	4862	2440	SAMN24607209/outs/filtered_feature_bc_matrix/	0.143974	singlet	Zhao	Zhao_SAMN24607209	8+ weeks	WT	NA	NA	NA	NA	NA	NA	NA	32	GLUT2	Tac1	Nodose ganglion neuron	NGN11.Olfm3/Tmem233/P2ry1	NGN11	Nav1.8	Myelinated	Mechanosensor	Gut
CTGTCGTCAGCGTACC-1	SeuratProject	836	622	SAMN24607209/outs/filtered_feature_bc_matrix/	0.837321	singlet	Zhao	Zhao_SAMN24607209	8+ weeks	WT	NA	NA	NA	NA	NA	NA	NA	18	NA	NA	Satellite glial cell	SGC7.G0s2/Sdc4/Ccn1	SGC7	NA	NA	NA	NA
CTGTCGTCATGGCTAT-1	SeuratProject	7280	2914	SAMN24607209/outs/filtered_feature_bc_matrix/	0.315934	singlet	Zhao	Zhao_SAMN24607209	8+ weeks	WT	NA	NA	NA	NA	NA	NA	NA	15	GLUT2_Dopa	Adcyap1|Cartpt|Bdnf	Nodose ganglion neuron	NGN3.Cysltr2/Chrnb3/Kcnip4	NGN3	Nav1.8	Unmyelinated	Mechanosensor	Gut
CTGTCGTGTCGTACTA-1	SeuratProject	1144	786	SAMN24607209/outs/filtered_feature_bc_matrix/	4.02098	singlet	Zhao	Zhao_SAMN24607209	8+ weeks	WT	NA	NA	NA	NA	NA	NA	NA	1	NA	NA	Satellite glial cell	SGC1.Mmd2/Ednrb/Fabp7	SGC1	NA	NA	NA	NA
CTGTCGTGTGCCTGCA-1	SeuratProject	1294	946	SAMN24607209/outs/filtered_feature_bc_matrix/	7.6507	singlet	Zhao	Zhao_SAMN24607209	8+ weeks	WT	NA	NA	NA	NA	NA	NA	NA	5	GLUT2_Dopa	Gpha2|Adcyap1|Gal	Nodose ganglion neuron	NGN1.C1ql3/Adcyap1/St18	NGN1	Nav1.8	Lightly myelinated	Nocisensor	Broad projection
CTGTCGTGTGCTAGCC-1	SeuratProject	969	616	SAMN24607209/outs/filtered_feature_bc_matrix/	2.99278	singlet	Zhao	Zhao_SAMN24607209	8+ weeks	WT	NA	NA	NA	NA	NA	NA	NA	1	NA	NA	Satellite glial cell	SGC1.Mmd2/Ednrb/Fabp7	SGC1	NA	NA	NA	NA
CTGTCGTTCCTATGGA-1	SeuratProject	10515	3578	SAMN24607209/outs/filtered_feature_bc_matrix/	2.28245	singlet	Zhao	Zhao_SAMN24607209	8+ weeks	WT	NA	NA	NA	NA	NA	NA	NA	21	GLUT2_Dopa	Adcyap1|Calca|Cartpt|Bdnf	Nodose ganglion neuron	NGN6.Kcng1/Vmn1r85/Trpv1	NGN6	Nav1.8	Unmyelinated	Mechanosensor/Nocisensor	Broad projection
CTGTCGTTCGAACTCA-1	SeuratProject	841	652	SAMN24607209/outs/filtered_feature_bc_matrix/	2.73484	singlet	Zhao	Zhao_SAMN24607209	8+ weeks	WT	NA	NA	NA	NA	NA	NA	NA	10	NA	NA	Satellite glial cell	SGC6.Ifit3/Cdh19/Isg15	SGC6	NA	NA	NA	NA
CTGTCGTTCGCTTAAG-1	SeuratProject	2775	1418	SAMN24607209/outs/filtered_feature_bc_matrix/	3.92793	singlet	Zhao	Zhao_SAMN24607209	8+ weeks	WT	NA	NA	NA	NA	NA	NA	NA	4	NA	NA	Satellite glial cell	SGC3.Bcan/Fbln2/Fbln5	SGC3	NA	NA	NA	NA
CTGTCGTTCGGCTGGT-1	SeuratProject	1314	855	SAMN24607209/outs/filtered_feature_bc_matrix/	2.58752	singlet	Zhao	Zhao_SAMN24607209	8+ weeks	WT	NA	NA	NA	NA	NA	NA	NA	22	NA	NA	Satellite glial cell	SGC8.Ttyh1/Ptprz1/Sfrp5	SGC8	NA	NA	NA	NA
CTGTGAAAGAGTGAAG-1	SeuratProject	874	651	SAMN24607209/outs/filtered_feature_bc_matrix/	1.02975	singlet	Zhao	Zhao_SAMN24607209	8+ weeks	WT	NA	NA	NA	NA	NA	NA	NA	7	NA	NA	Satellite glial cell	SGC4.Atf3/Emp1/Cebpd	SGC4	NA	NA	NA	NA
CTGTGAAAGCATATGA-1	SeuratProject	1372	965	SAMN24607209/outs/filtered_feature_bc_matrix/	4.8105	singlet	Zhao	Zhao_SAMN24607209	8+ weeks	WT	NA	NA	NA	NA	NA	NA	NA	37	GLUT2_GLUT1	Igf1	Nodose ganglion neuron	NGN15.Slc17a7/Hapln4/Lgi3	NGN15	Nav1.1	Myelinated	Mechanosensor	Gut
CTGTGAAAGCGCACAA-1	SeuratProject	2102	1177	SAMN24607209/outs/filtered_feature_bc_matrix/	2.61656	singlet	Zhao	Zhao_SAMN24607209	8+ weeks	WT	NA	NA	NA	NA	NA	NA	NA	25	NA	NA	Glial cell	GC2.Sostdc1/Plekhb1/Tsc22d4	GC2	NA	NA	NA	NA
CTGTGAAAGCTGGCCT-1	SeuratProject	1066	756	SAMN24607209/outs/filtered_feature_bc_matrix/	1.68856	singlet	Zhao	Zhao_SAMN24607209	8+ weeks	WT	NA	NA	NA	NA	NA	NA	NA	11	NA	NA	Myelinated glial cell	MGC2.Prx/Pllp/Bcas1	MGC2	NA	NA	NA	NA
CTGTGAAAGCTTCATG-1	SeuratProject	1885	1107	SAMN24607209/outs/filtered_feature_bc_matrix/	4.93369	singlet	Zhao	Zhao_SAMN24607209	8+ weeks	WT	NA	NA	NA	NA	NA	NA	NA	2	NA	NA	Satellite glial cell	SGC2.Cxcl10/Acsbg1/Phgdh	SGC2	NA	NA	NA	NA
CTGTGAAAGGTGCAGT-1	SeuratProject	14396	4712	SAMN24607209/outs/filtered_feature_bc_matrix/	3.34815	singlet	Zhao	Zhao_SAMN24607209	8+ weeks	WT	NA	NA	NA	NA	NA	NA	NA	21	GLUT2_Dopa	Adcyap1|Calca|Cartpt|Bdnf	Nodose ganglion neuron	NGN6.Kcng1/Vmn1r85/Trpv1	NGN6	Nav1.8	Unmyelinated	Mechanosensor/Nocisensor	Broad projection
CTGTGAAAGTCATCCA-1	SeuratProject	5682	2855	SAMN24607209/outs/filtered_feature_bc_matrix/	2.48152	singlet	Zhao	Zhao_SAMN24607209	8+ weeks	WT	NA	NA	NA	NA	NA	NA	NA	17	GLUT2_Dopa	Vip|Uts2b|Cartpt	Nodose ganglion neuron	NGN4.Uts2b/Cckar/Vip	NGN4	Nav1.8	Unmyelinated	Nocisensor	Broad projection
CTGTGAACAAGCGCTC-1	SeuratProject	1194	823	SAMN24607209/outs/filtered_feature_bc_matrix/	1.34003	singlet	Zhao	Zhao_SAMN24607209	8+ weeks	WT	NA	NA	NA	NA	NA	NA	NA	16	NA	NA	Myelinated glial cell	MGC3.Slc36a2/Nr4a2/Ugt8a	MGC3	NA	NA	NA	NA
CTGTGAACACACTGGC-1	SeuratProject	1412	898	SAMN24607209/outs/filtered_feature_bc_matrix/	2.40793	singlet	Zhao	Zhao_SAMN24607209	8+ weeks	WT	NA	NA	NA	NA	NA	NA	NA	9	NA	NA	Fibroblast	FB1.Lum/Ccl11/Smoc2	FB1	NA	NA	NA	NA
CTGTGAACACCTTCCA-1	SeuratProject	10427	4071	SAMN24607209/outs/filtered_feature_bc_matrix/	7.41345	singlet	Zhao	Zhao_SAMN24607209	8+ weeks	WT	NA	NA	NA	NA	NA	NA	NA	31	GLUT2	NA	Nodose ganglion neuron	NGN10.Miat/Snhg11/Meg3	NGN10	Nav1.8	Unmyelinated	Nocisensor	Gut
CTGTGAACATCTTTCA-1	SeuratProject	1645	971	SAMN24607209/outs/filtered_feature_bc_matrix/	2.43161	singlet	Zhao	Zhao_SAMN24607209	8+ weeks	WT	NA	NA	NA	NA	NA	NA	NA	1	NA	NA	Satellite glial cell	SGC1.Mmd2/Ednrb/Fabp7	SGC1	NA	NA	NA	NA
CTGTGAACATGGGATG-1	SeuratProject	842	626	SAMN24607209/outs/filtered_feature_bc_matrix/	2.3753	singlet	Zhao	Zhao_SAMN24607209	8+ weeks	WT	NA	NA	NA	NA	NA	NA	NA	11	NA	NA	Myelinated glial cell	MGC2.Prx/Pllp/Bcas1	MGC2	NA	NA	NA	NA
CTGTGAACATTCGATG-1	SeuratProject	24457	5531	SAMN24607209/outs/filtered_feature_bc_matrix/	1.7541	singlet	Zhao	Zhao_SAMN24607209	8+ weeks	WT	NA	NA	NA	NA	NA	NA	NA	15	GLUT2_Dopa	Adcyap1|Cartpt|Bdnf	Nodose ganglion neuron	NGN3.Cysltr2/Chrnb3/Kcnip4	NGN3	Nav1.8	Unmyelinated	Mechanosensor	Gut
CTGTGAAGTATTGGCT-1	SeuratProject	1592	1058	SAMN24607209/outs/filtered_feature_bc_matrix/	1.13065	singlet	Zhao	Zhao_SAMN24607209	8+ weeks	WT	NA	NA	NA	NA	NA	NA	NA	8	NA	NA	Satellite glial cell	SGC5.Pou3f1/Col1a2/Gas7	SGC5	NA	NA	NA	NA
CTGTGAAGTTGATGTC-1	SeuratProject	5010	2334	SAMN24607209/outs/filtered_feature_bc_matrix/	2.19561	singlet	Zhao	Zhao_SAMN24607209	8+ weeks	WT	NA	NA	NA	NA	NA	NA	NA	0	NA	NA	Endothelial Cell	EC1.Cldn5/Ly6c1/Ly6a	EC1	NA	NA	NA	NA
CTGTGGGAGAGCAGAA-1	SeuratProject	1873	1162	SAMN24607209/outs/filtered_feature_bc_matrix/	1.22798	singlet	Zhao	Zhao_SAMN24607209	8+ weeks	WT	NA	NA	NA	NA	NA	NA	NA	45	NA	NA	Glial cell	GC3.C1qc/Tyrobp/Lyz2	GC3	NA	NA	NA	NA
CTGTGGGAGCGCCATC-1	SeuratProject	994	699	SAMN24607209/outs/filtered_feature_bc_matrix/	2.21328	singlet	Zhao	Zhao_SAMN24607209	8+ weeks	WT	NA	NA	NA	NA	NA	NA	NA	8	NA	NA	Satellite glial cell	SGC5.Pou3f1/Col1a2/Gas7	SGC5	NA	NA	NA	NA
CTGTGGGAGCGGTAAC-1	SeuratProject	2350	1169	SAMN24607209/outs/filtered_feature_bc_matrix/	4.51064	singlet	Zhao	Zhao_SAMN24607209	8+ weeks	WT	NA	NA	NA	NA	NA	NA	NA	1	NA	NA	Satellite glial cell	SGC1.Mmd2/Ednrb/Fabp7	SGC1	NA	NA	NA	NA
CTGTGGGAGCTCGAAG-1	SeuratProject	1555	984	SAMN24607209/outs/filtered_feature_bc_matrix/	2.70096	singlet	Zhao	Zhao_SAMN24607209	8+ weeks	WT	NA	NA	NA	NA	NA	NA	NA	0	NA	NA	Endothelial Cell	EC1.Cldn5/Ly6c1/Ly6a	EC1	NA	NA	NA	NA
CTGTGGGAGCTGAAAT-1	SeuratProject	4679	2186	SAMN24607209/outs/filtered_feature_bc_matrix/	2.84249	singlet	Zhao	Zhao_SAMN24607209	8+ weeks	WT	NA	NA	NA	NA	NA	NA	NA	0	NA	NA	Endothelial Cell	EC1.Cldn5/Ly6c1/Ly6a	EC1	NA	NA	NA	NA
CTGTGGGAGGATCACG-1	SeuratProject	1210	821	SAMN24607209/outs/filtered_feature_bc_matrix/	2.31405	singlet	Zhao	Zhao_SAMN24607209	8+ weeks	WT	NA	NA	NA	NA	NA	NA	NA	9	NA	NA	Fibroblast	FB1.Lum/Ccl11/Smoc2	FB1	NA	NA	NA	NA
CTGTGGGAGGCCACTC-1	SeuratProject	19667	5061	SAMN24607209/outs/filtered_feature_bc_matrix/	1.81014	singlet	Zhao	Zhao_SAMN24607209	8+ weeks	WT	NA	NA	NA	NA	NA	NA	NA	32	GLUT2	Tac1	Nodose ganglion neuron	NGN11.Olfm3/Tmem233/P2ry1	NGN11	Nav1.8	Myelinated	Mechanosensor	Gut
CTGTGGGAGGTAATCA-1	SeuratProject	826	602	SAMN24607209/outs/filtered_feature_bc_matrix/	2.90557	singlet	Zhao	Zhao_SAMN24607209	8+ weeks	WT	NA	NA	NA	NA	NA	NA	NA	11	NA	NA	Myelinated glial cell	MGC2.Prx/Pllp/Bcas1	MGC2	NA	NA	NA	NA
CTGTGGGCAATCAGCT-1	SeuratProject	1353	940	SAMN24607209/outs/filtered_feature_bc_matrix/	1.99557	singlet	Zhao	Zhao_SAMN24607209	8+ weeks	WT	NA	NA	NA	NA	NA	NA	NA	14	NA	NA	Glial cell	GC1.Kcna1/Fxyd3/Mbp	GC1	NA	NA	NA	NA
CTGTGGGCACCGAATT-1	SeuratProject	2336	1307	SAMN24607209/outs/filtered_feature_bc_matrix/	1.45548	singlet	Zhao	Zhao_SAMN24607209	8+ weeks	WT	NA	NA	NA	NA	NA	NA	NA	9	NA	NA	Fibroblast	FB1.Lum/Ccl11/Smoc2	FB1	NA	NA	NA	NA
CTGTGGGCACGATAGG-1	SeuratProject	24696	5796	SAMN24607209/outs/filtered_feature_bc_matrix/	1.24717	singlet	Zhao	Zhao_SAMN24607209	8+ weeks	WT	NA	NA	NA	NA	NA	NA	NA	33	GLUT2	Nts|Ucn|Adcyap1|Gal	Nodose ganglion neuron	NGN12.Sprr1a/Ecel1/Nts	NGN12	Nav1.8	Unmyelinated	Nocisensor	Gut
CTGTGGGCACGCGTCA-1	SeuratProject	969	613	SAMN24607209/outs/filtered_feature_bc_matrix/	5.77915	singlet	Zhao	Zhao_SAMN24607209	8+ weeks	WT	NA	NA	NA	NA	NA	NA	NA	12	NA	NA	Fibroblast	FB2.Acta2/Myh11/Rgs5	FB2	NA	NA	NA	NA
CTGTGGGCAGGGAATC-1	SeuratProject	829	588	SAMN24607209/outs/filtered_feature_bc_matrix/	1.93004	singlet	Zhao	Zhao_SAMN24607209	8+ weeks	WT	NA	NA	NA	NA	NA	NA	NA	7	NA	NA	Satellite glial cell	SGC4.Atf3/Emp1/Cebpd	SGC4	NA	NA	NA	NA
CTGTGGGGTAACATCC-1	SeuratProject	1014	720	SAMN24607209/outs/filtered_feature_bc_matrix/	5.81854	singlet	Zhao	Zhao_SAMN24607209	8+ weeks	WT	NA	NA	NA	NA	NA	NA	NA	22	NA	NA	Satellite glial cell	SGC8.Ttyh1/Ptprz1/Sfrp5	SGC8	NA	NA	NA	NA
CTGTGGGGTCCTATAG-1	SeuratProject	2090	1414	SAMN24607209/outs/filtered_feature_bc_matrix/	0.382775	singlet	Zhao	Zhao_SAMN24607209	8+ weeks	WT	NA	NA	NA	NA	NA	NA	NA	38	GLUT2_GLUT1	Calca	Jugular ganglion neuron	JGN3.Trappc3l/Nptx1/Tafa1	JGN3	Nav1.1/Nav1.8	Myelinated	Mechanosensor/Nocisensor	Gut
CTGTGGGGTCGCGGTT-1	SeuratProject	1262	849	SAMN24607209/outs/filtered_feature_bc_matrix/	1.34707	singlet	Zhao	Zhao_SAMN24607209	8+ weeks	WT	NA	NA	NA	NA	NA	NA	NA	7	NA	NA	Satellite glial cell	SGC4.Atf3/Emp1/Cebpd	SGC4	NA	NA	NA	NA
CTGTGGGGTGAACTAA-1	SeuratProject	10727	3872	SAMN24607209/outs/filtered_feature_bc_matrix/	1.19325	singlet	Zhao	Zhao_SAMN24607209	8+ weeks	WT	NA	NA	NA	NA	NA	NA	NA	15	GLUT2_Dopa	Adcyap1|Cartpt|Bdnf	Nodose ganglion neuron	NGN3.Cysltr2/Chrnb3/Kcnip4	NGN3	Nav1.8	Unmyelinated	Mechanosensor	Gut
CTGTGGGGTGCGAACA-1	SeuratProject	862	582	SAMN24607209/outs/filtered_feature_bc_matrix/	7.88863	singlet	Zhao	Zhao_SAMN24607209	8+ weeks	WT	NA	NA	NA	NA	NA	NA	NA	4	NA	NA	Satellite glial cell	SGC3.Bcan/Fbln2/Fbln5	SGC3	NA	NA	NA	NA
CTGTGGGGTGGAACAC-1	SeuratProject	1459	954	SAMN24607209/outs/filtered_feature_bc_matrix/	1.85058	singlet	Zhao	Zhao_SAMN24607209	8+ weeks	WT	NA	NA	NA	NA	NA	NA	NA	12	NA	NA	Fibroblast	FB2.Acta2/Myh11/Rgs5	FB2	NA	NA	NA	NA
CTGTGGGGTTCGTGCG-1	SeuratProject	1042	703	SAMN24607209/outs/filtered_feature_bc_matrix/	2.59117	singlet	Zhao	Zhao_SAMN24607209	8+ weeks	WT	NA	NA	NA	NA	NA	NA	NA	19	NA	NA	Myelinated glial cell	MGC4.Mt2/Tcim/Drp2	MGC4	NA	NA	NA	NA
CTGTGGGGTTGAGAGC-1	SeuratProject	5546	2684	SAMN24607209/outs/filtered_feature_bc_matrix/	7.96971	singlet	Zhao	Zhao_SAMN24607209	8+ weeks	WT	NA	NA	NA	NA	NA	NA	NA	29	GLUT2_Dopa	Adcyap1|Cartpt|Bdnf	Nodose ganglion neuron	NGN9.Trpa1/Nos1/Efcab6	NGN9	Nav1.8	Unmyelinated	Mechanosensor/Nocisensor	Broad projection
CTGTGGGTCAACCGAT-1	SeuratProject	1845	1184	SAMN24607209/outs/filtered_feature_bc_matrix/	3.08943	singlet	Zhao	Zhao_SAMN24607209	8+ weeks	WT	NA	NA	NA	NA	NA	NA	NA	4	NA	NA	Satellite glial cell	SGC3.Bcan/Fbln2/Fbln5	SGC3	NA	NA	NA	NA
CTGTGGGTCACTGTCC-1	SeuratProject	1320	758	SAMN24607209/outs/filtered_feature_bc_matrix/	3.40909	singlet	Zhao	Zhao_SAMN24607209	8+ weeks	WT	NA	NA	NA	NA	NA	NA	NA	2	NA	NA	Satellite glial cell	SGC2.Cxcl10/Acsbg1/Phgdh	SGC2	NA	NA	NA	NA
CTGTGGGTCCCTCGAT-1	SeuratProject	853	680	SAMN24607209/outs/filtered_feature_bc_matrix/	0.937866	singlet	Zhao	Zhao_SAMN24607209	8+ weeks	WT	NA	NA	NA	NA	NA	NA	NA	8	NA	NA	Satellite glial cell	SGC5.Pou3f1/Col1a2/Gas7	SGC5	NA	NA	NA	NA
CTGTGGGTCCTCATAT-1	SeuratProject	1424	986	SAMN24607209/outs/filtered_feature_bc_matrix/	1.33427	singlet	Zhao	Zhao_SAMN24607209	8+ weeks	WT	NA	NA	NA	NA	NA	NA	NA	12	NA	NA	Fibroblast	FB2.Acta2/Myh11/Rgs5	FB2	NA	NA	NA	NA
CTGTGGGTCCTGATAG-1	SeuratProject	5463	2924	SAMN24607209/outs/filtered_feature_bc_matrix/	5.74776	singlet	Zhao	Zhao_SAMN24607209	8+ weeks	WT	NA	NA	NA	NA	NA	NA	NA	43	GLUT2_Dopa	Bdnf	Nodose ganglion neuron	NGN18.Thsd7b/Cacng5/Gata3	NGN18	Nav1.1	Lightly myelinated	Mechanosensor	Broad projection
CTGTGGGTCCTTCGAC-1	SeuratProject	980	710	SAMN24607209/outs/filtered_feature_bc_matrix/	0.714286	singlet	Zhao	Zhao_SAMN24607209	8+ weeks	WT	NA	NA	NA	NA	NA	NA	NA	18	NA	NA	Satellite glial cell	SGC7.G0s2/Sdc4/Ccn1	SGC7	NA	NA	NA	NA
CTGTGGGTCGCAAGAG-1	SeuratProject	813	576	SAMN24607209/outs/filtered_feature_bc_matrix/	9.7171	singlet	Zhao	Zhao_SAMN24607209	8+ weeks	WT	NA	NA	NA	NA	NA	NA	NA	1	NA	NA	Satellite glial cell	SGC1.Mmd2/Ednrb/Fabp7	SGC1	NA	NA	NA	NA
CTGTGGGTCTTACGGA-1	SeuratProject	3428	1912	SAMN24607209/outs/filtered_feature_bc_matrix/	1.05018	singlet	Zhao	Zhao_SAMN24607209	8+ weeks	WT	NA	NA	NA	NA	NA	NA	NA	5	GLUT2_Dopa	Gpha2|Adcyap1|Gal	Nodose ganglion neuron	NGN1.C1ql3/Adcyap1/St18	NGN1	Nav1.8	Lightly myelinated	Nocisensor	Broad projection
CTTACCGAGAGTCAAT-1	SeuratProject	1273	871	SAMN24607209/outs/filtered_feature_bc_matrix/	1.96386	singlet	Zhao	Zhao_SAMN24607209	8+ weeks	WT	NA	NA	NA	NA	NA	NA	NA	8	NA	NA	Satellite glial cell	SGC5.Pou3f1/Col1a2/Gas7	SGC5	NA	NA	NA	NA
CTTACCGAGATCACTC-1	SeuratProject	2674	1494	SAMN24607209/outs/filtered_feature_bc_matrix/	1.75767	singlet	Zhao	Zhao_SAMN24607209	8+ weeks	WT	NA	NA	NA	NA	NA	NA	NA	0	NA	NA	Endothelial Cell	EC1.Cldn5/Ly6c1/Ly6a	EC1	NA	NA	NA	NA
CTTACCGAGCAGCCTC-1	SeuratProject	995	723	SAMN24607209/outs/filtered_feature_bc_matrix/	2.81407	singlet	Zhao	Zhao_SAMN24607209	8+ weeks	WT	NA	NA	NA	NA	NA	NA	NA	8	NA	NA	Satellite glial cell	SGC5.Pou3f1/Col1a2/Gas7	SGC5	NA	NA	NA	NA
CTTACCGAGCGGGTAT-1	SeuratProject	1265	730	SAMN24607209/outs/filtered_feature_bc_matrix/	1.50198	singlet	Zhao	Zhao_SAMN24607209	8+ weeks	WT	NA	NA	NA	NA	NA	NA	NA	6	NA	NA	Hematopoietic cell	HC1.C1qc/C1qa/C1qb	HC1	NA	NA	NA	NA
CTTACCGAGCTTTGTG-1	SeuratProject	1009	721	SAMN24607209/outs/filtered_feature_bc_matrix/	2.08127	singlet	Zhao	Zhao_SAMN24607209	8+ weeks	WT	NA	NA	NA	NA	NA	NA	NA	18	NA	NA	Satellite glial cell	SGC7.G0s2/Sdc4/Ccn1	SGC7	NA	NA	NA	NA
CTTACCGAGGTCGACA-1	SeuratProject	964	658	SAMN24607209/outs/filtered_feature_bc_matrix/	7.57261	singlet	Zhao	Zhao_SAMN24607209	8+ weeks	WT	NA	NA	NA	NA	NA	NA	NA	11	NA	NA	Myelinated glial cell	MGC2.Prx/Pllp/Bcas1	MGC2	NA	NA	NA	NA
CTTACCGAGTCATAGA-1	SeuratProject	2006	1088	SAMN24607209/outs/filtered_feature_bc_matrix/	2.44267	singlet	Zhao	Zhao_SAMN24607209	8+ weeks	WT	NA	NA	NA	NA	NA	NA	NA	25	NA	NA	Glial cell	GC2.Sostdc1/Plekhb1/Tsc22d4	GC2	NA	NA	NA	NA
CTTACCGAGTGCGACA-1	SeuratProject	1014	672	SAMN24607209/outs/filtered_feature_bc_matrix/	2.16963	singlet	Zhao	Zhao_SAMN24607209	8+ weeks	WT	NA	NA	NA	NA	NA	NA	NA	3	NA	NA	Myelinated glial cell	MGC1.Ncmap/Fam178b/Cldn19	MGC1	NA	NA	NA	NA
CTTACCGCAAGAAATC-1	SeuratProject	1966	1159	SAMN24607209/outs/filtered_feature_bc_matrix/	1.57681	singlet	Zhao	Zhao_SAMN24607209	8+ weeks	WT	NA	NA	NA	NA	NA	NA	NA	45	NA	NA	Glial cell	GC3.C1qc/Tyrobp/Lyz2	GC3	NA	NA	NA	NA
CTTACCGCACACGCCA-1	SeuratProject	18577	5318	SAMN24607209/outs/filtered_feature_bc_matrix/	1.2973	singlet	Zhao	Zhao_SAMN24607209	8+ weeks	WT	NA	NA	NA	NA	NA	NA	NA	13	GLUT2	Cartpt	Nodose ganglion neuron	NGN2.Htr3b/Htr3a/Hs3st4	NGN2	Nav1.8	Lightly myelinated	Nocisensor	Broad projection
CTTACCGCACCCATAA-1	SeuratProject	1287	914	SAMN24607209/outs/filtered_feature_bc_matrix/	2.8749	singlet	Zhao	Zhao_SAMN24607209	8+ weeks	WT	NA	NA	NA	NA	NA	NA	NA	11	NA	NA	Myelinated glial cell	MGC2.Prx/Pllp/Bcas1	MGC2	NA	NA	NA	NA
CTTACCGCACGTATAC-1	SeuratProject	1336	909	SAMN24607209/outs/filtered_feature_bc_matrix/	1.64671	singlet	Zhao	Zhao_SAMN24607209	8+ weeks	WT	NA	NA	NA	NA	NA	NA	NA	16	NA	NA	Myelinated glial cell	MGC3.Slc36a2/Nr4a2/Ugt8a	MGC3	NA	NA	NA	NA
CTTACCGCAGCGAACA-1	SeuratProject	15324	4656	SAMN24607209/outs/filtered_feature_bc_matrix/	3.2498	singlet	Zhao	Zhao_SAMN24607209	8+ weeks	WT	NA	NA	NA	NA	NA	NA	NA	21	GLUT2_Dopa	Adcyap1|Calca|Cartpt|Bdnf	Nodose ganglion neuron	NGN6.Kcng1/Vmn1r85/Trpv1	NGN6	Nav1.8	Unmyelinated	Mechanosensor/Nocisensor	Broad projection
CTTACCGCAGTATGAA-1	SeuratProject	2702	1445	SAMN24607209/outs/filtered_feature_bc_matrix/	2.25759	singlet	Zhao	Zhao_SAMN24607209	8+ weeks	WT	NA	NA	NA	NA	NA	NA	NA	0	NA	NA	Endothelial Cell	EC1.Cldn5/Ly6c1/Ly6a	EC1	NA	NA	NA	NA
CTTACCGGTATCGAAA-1	SeuratProject	1099	774	SAMN24607209/outs/filtered_feature_bc_matrix/	1.63785	singlet	Zhao	Zhao_SAMN24607209	8+ weeks	WT	NA	NA	NA	NA	NA	NA	NA	18	NA	NA	Satellite glial cell	SGC7.G0s2/Sdc4/Ccn1	SGC7	NA	NA	NA	NA
CTTACCGGTCATCCCT-1	SeuratProject	1198	779	SAMN24607209/outs/filtered_feature_bc_matrix/	0.66778	singlet	Zhao	Zhao_SAMN24607209	8+ weeks	WT	NA	NA	NA	NA	NA	NA	NA	7	NA	NA	Satellite glial cell	SGC4.Atf3/Emp1/Cebpd	SGC4	NA	NA	NA	NA
CTTACCGGTGAGACGT-1	SeuratProject	1963	1444	SAMN24607209/outs/filtered_feature_bc_matrix/	0.407539	singlet	Zhao	Zhao_SAMN24607209	8+ weeks	WT	NA	NA	NA	NA	NA	NA	NA	31	GLUT2	NA	Nodose ganglion neuron	NGN10.Miat/Snhg11/Meg3	NGN10	Nav1.8	Unmyelinated	Nocisensor	Gut
CTTACCGGTGCATTAC-1	SeuratProject	15475	4391	SAMN24607209/outs/filtered_feature_bc_matrix/	1.8546	singlet	Zhao	Zhao_SAMN24607209	8+ weeks	WT	NA	NA	NA	NA	NA	NA	NA	23	GLUT2	Calca|Calcb|Tac1|Bdnf	Jugular ganglion neuron	JGN1.Mrgprd/Tmem45b/Grik1	JGN1	Nav1.8	Unmyelinated	Mechanosensor/Nocisensor	Broad projection
CTTACCGGTTTCTATC-1	SeuratProject	2690	1460	SAMN24607209/outs/filtered_feature_bc_matrix/	2.9368	singlet	Zhao	Zhao_SAMN24607209	8+ weeks	WT	NA	NA	NA	NA	NA	NA	NA	2	NA	NA	Satellite glial cell	SGC2.Cxcl10/Acsbg1/Phgdh	SGC2	NA	NA	NA	NA
CTTACCGTCGACACCG-1	SeuratProject	850	642	SAMN24607209/outs/filtered_feature_bc_matrix/	0.823529	singlet	Zhao	Zhao_SAMN24607209	8+ weeks	WT	NA	NA	NA	NA	NA	NA	NA	8	NA	NA	Satellite glial cell	SGC5.Pou3f1/Col1a2/Gas7	SGC5	NA	NA	NA	NA
CTTACCGTCTAGACAC-1	SeuratProject	1507	988	SAMN24607209/outs/filtered_feature_bc_matrix/	2.65428	singlet	Zhao	Zhao_SAMN24607209	8+ weeks	WT	NA	NA	NA	NA	NA	NA	NA	7	NA	NA	Satellite glial cell	SGC4.Atf3/Emp1/Cebpd	SGC4	NA	NA	NA	NA
CTTACCGTCTCTAAGG-1	SeuratProject	12528	4271	SAMN24607209/outs/filtered_feature_bc_matrix/	2.97733	singlet	Zhao	Zhao_SAMN24607209	8+ weeks	WT	NA	NA	NA	NA	NA	NA	NA	5	GLUT2_Dopa	Gpha2|Adcyap1|Gal	Nodose ganglion neuron	NGN1.C1ql3/Adcyap1/St18	NGN1	Nav1.8	Lightly myelinated	Nocisensor	Broad projection
CTTACCGTCTGCGGCA-1	SeuratProject	5318	2631	SAMN24607209/outs/filtered_feature_bc_matrix/	4.26852	singlet	Zhao	Zhao_SAMN24607209	8+ weeks	WT	NA	NA	NA	NA	NA	NA	NA	13	GLUT2	Cartpt	Nodose ganglion neuron	NGN2.Htr3b/Htr3a/Hs3st4	NGN2	Nav1.8	Lightly myelinated	Nocisensor	Broad projection
CTTACCGTCTGGGTCG-1	SeuratProject	1516	974	SAMN24607209/outs/filtered_feature_bc_matrix/	2.70449	singlet	Zhao	Zhao_SAMN24607209	8+ weeks	WT	NA	NA	NA	NA	NA	NA	NA	7	NA	NA	Satellite glial cell	SGC4.Atf3/Emp1/Cebpd	SGC4	NA	NA	NA	NA
CTTACCGTCTTCGACC-1	SeuratProject	4737	2250	SAMN24607209/outs/filtered_feature_bc_matrix/	1.6255	singlet	Zhao	Zhao_SAMN24607209	8+ weeks	WT	NA	NA	NA	NA	NA	NA	NA	0	NA	NA	Endothelial Cell	EC1.Cldn5/Ly6c1/Ly6a	EC1	NA	NA	NA	NA
CTTAGGAAGGAATTAC-1	SeuratProject	814	581	SAMN24607209/outs/filtered_feature_bc_matrix/	5.65111	singlet	Zhao	Zhao_SAMN24607209	8+ weeks	WT	NA	NA	NA	NA	NA	NA	NA	1	NA	NA	Satellite glial cell	SGC1.Mmd2/Ednrb/Fabp7	SGC1	NA	NA	NA	NA
CTTAGGAAGTAAAGCT-1	SeuratProject	1983	1133	SAMN24607209/outs/filtered_feature_bc_matrix/	2.72315	singlet	Zhao	Zhao_SAMN24607209	8+ weeks	WT	NA	NA	NA	NA	NA	NA	NA	6	NA	NA	Hematopoietic cell	HC1.C1qc/C1qa/C1qb	HC1	NA	NA	NA	NA
CTTAGGAAGTGAGTTA-1	SeuratProject	1732	1095	SAMN24607209/outs/filtered_feature_bc_matrix/	4.79215	singlet	Zhao	Zhao_SAMN24607209	8+ weeks	WT	NA	NA	NA	NA	NA	NA	NA	25	NA	NA	Glial cell	GC2.Sostdc1/Plekhb1/Tsc22d4	GC2	NA	NA	NA	NA
CTTAGGAAGTGGTGGT-1	SeuratProject	829	599	SAMN24607209/outs/filtered_feature_bc_matrix/	3.01568	singlet	Zhao	Zhao_SAMN24607209	8+ weeks	WT	NA	NA	NA	NA	NA	NA	NA	11	NA	NA	Myelinated glial cell	MGC2.Prx/Pllp/Bcas1	MGC2	NA	NA	NA	NA
CTTAGGACAAAGCGTG-1	SeuratProject	14369	4573	SAMN24607209/outs/filtered_feature_bc_matrix/	5.98511	singlet	Zhao	Zhao_SAMN24607209	8+ weeks	WT	NA	NA	NA	NA	NA	NA	NA	29	GLUT2_Dopa	Adcyap1|Cartpt|Bdnf	Nodose ganglion neuron	NGN9.Trpa1/Nos1/Efcab6	NGN9	Nav1.8	Unmyelinated	Mechanosensor/Nocisensor	Broad projection
CTTAGGACACTTGGCG-1	SeuratProject	1031	692	SAMN24607209/outs/filtered_feature_bc_matrix/	2.03686	singlet	Zhao	Zhao_SAMN24607209	8+ weeks	WT	NA	NA	NA	NA	NA	NA	NA	19	NA	NA	Myelinated glial cell	MGC4.Mt2/Tcim/Drp2	MGC4	NA	NA	NA	NA
CTTAGGAGTCGAGATG-1	SeuratProject	1876	1050	SAMN24607209/outs/filtered_feature_bc_matrix/	1.81237	singlet	Zhao	Zhao_SAMN24607209	8+ weeks	WT	NA	NA	NA	NA	NA	NA	NA	9	NA	NA	Fibroblast	FB1.Lum/Ccl11/Smoc2	FB1	NA	NA	NA	NA
CTTAGGAGTGGGTTGA-1	SeuratProject	1187	910	SAMN24607209/outs/filtered_feature_bc_matrix/	2.78012	singlet	Zhao	Zhao_SAMN24607209	8+ weeks	WT	NA	NA	NA	NA	NA	NA	NA	42	GLUT2_Dopa	Igf1|Adcyap1|Tac1	Nodose ganglion neuron	NGN17.Gabra1/Chodl/Gabrb2	NGN17	Nav1.1	Lightly myelinated	Mechanosensor	Gut
CTTAGGATCAACTTTC-1	SeuratProject	950	686	SAMN24607209/outs/filtered_feature_bc_matrix/	2.21053	singlet	Zhao	Zhao_SAMN24607209	8+ weeks	WT	NA	NA	NA	NA	NA	NA	NA	11	NA	NA	Myelinated glial cell	MGC2.Prx/Pllp/Bcas1	MGC2	NA	NA	NA	NA
CTTAGGATCAGGGTAG-1	SeuratProject	989	685	SAMN24607209/outs/filtered_feature_bc_matrix/	1.21335	singlet	Zhao	Zhao_SAMN24607209	8+ weeks	WT	NA	NA	NA	NA	NA	NA	NA	10	NA	NA	Satellite glial cell	SGC6.Ifit3/Cdh19/Isg15	SGC6	NA	NA	NA	NA
CTTAGGATCAGTGATC-1	SeuratProject	848	618	SAMN24607209/outs/filtered_feature_bc_matrix/	2.24057	singlet	Zhao	Zhao_SAMN24607209	8+ weeks	WT	NA	NA	NA	NA	NA	NA	NA	11	NA	NA	Myelinated glial cell	MGC2.Prx/Pllp/Bcas1	MGC2	NA	NA	NA	NA
CTTAGGATCCACGGAC-1	SeuratProject	10797	4227	SAMN24607209/outs/filtered_feature_bc_matrix/	1.35223	singlet	Zhao	Zhao_SAMN24607209	8+ weeks	WT	NA	NA	NA	NA	NA	NA	NA	28	GLUT2_Dopa	Cartpt	Nodose ganglion neuron	NGN8.Rbp4/Gda/Kcnk9	NGN8	Nav1.1	Lightly myelinated	Mechanosensor	Pancreas
CTTAGGATCTAACGGT-1	SeuratProject	1737	1145	SAMN24607209/outs/filtered_feature_bc_matrix/	4.77835	singlet	Zhao	Zhao_SAMN24607209	8+ weeks	WT	NA	NA	NA	NA	NA	NA	NA	38	GLUT2_GLUT1	Calca	Jugular ganglion neuron	JGN3.Trappc3l/Nptx1/Tafa1	JGN3	Nav1.1/Nav1.8	Myelinated	Mechanosensor/Nocisensor	Gut
CTTCAATAGGTGCGAT-1	SeuratProject	1561	1020	SAMN24607209/outs/filtered_feature_bc_matrix/	4.42024	singlet	Zhao	Zhao_SAMN24607209	8+ weeks	WT	NA	NA	NA	NA	NA	NA	NA	11	NA	NA	Myelinated glial cell	MGC2.Prx/Pllp/Bcas1	MGC2	NA	NA	NA	NA
CTTCAATAGTAATTGG-1	SeuratProject	11629	4352	SAMN24607209/outs/filtered_feature_bc_matrix/	2.37338	singlet	Zhao	Zhao_SAMN24607209	8+ weeks	WT	NA	NA	NA	NA	NA	NA	NA	24	GLUT2_Dopa	Igf1|Adcyap1	Nodose ganglion neuron	NGN7.Lypd1/Ddc/Tafa2	NGN7	Nav1.1	Lightly myelinated	Mechanosensor	Broad projection
CTTCAATAGTATTCCG-1	SeuratProject	8663	3324	SAMN24607209/outs/filtered_feature_bc_matrix/	1.997	singlet	Zhao	Zhao_SAMN24607209	8+ weeks	WT	NA	NA	NA	NA	NA	NA	NA	15	GLUT2_Dopa	Adcyap1|Cartpt|Bdnf	Nodose ganglion neuron	NGN3.Cysltr2/Chrnb3/Kcnip4	NGN3	Nav1.8	Unmyelinated	Mechanosensor	Gut
CTTCAATAGTCCTACA-1	SeuratProject	1328	918	SAMN24607209/outs/filtered_feature_bc_matrix/	0.978916	singlet	Zhao	Zhao_SAMN24607209	8+ weeks	WT	NA	NA	NA	NA	NA	NA	NA	7	NA	NA	Satellite glial cell	SGC4.Atf3/Emp1/Cebpd	SGC4	NA	NA	NA	NA
CTTCAATCAAGCACCC-1	SeuratProject	1125	805	SAMN24607209/outs/filtered_feature_bc_matrix/	0.888889	singlet	Zhao	Zhao_SAMN24607209	8+ weeks	WT	NA	NA	NA	NA	NA	NA	NA	8	NA	NA	Satellite glial cell	SGC5.Pou3f1/Col1a2/Gas7	SGC5	NA	NA	NA	NA
CTTCAATCACAAACGG-1	SeuratProject	1500	996	SAMN24607209/outs/filtered_feature_bc_matrix/	3	singlet	Zhao	Zhao_SAMN24607209	8+ weeks	WT	NA	NA	NA	NA	NA	NA	NA	0	NA	NA	Endothelial Cell	EC1.Cldn5/Ly6c1/Ly6a	EC1	NA	NA	NA	NA
CTTCAATCACATCATG-1	SeuratProject	4204	2194	SAMN24607209/outs/filtered_feature_bc_matrix/	8.84872	singlet	Zhao	Zhao_SAMN24607209	8+ weeks	WT	NA	NA	NA	NA	NA	NA	NA	31	GLUT2	NA	Nodose ganglion neuron	NGN10.Miat/Snhg11/Meg3	NGN10	Nav1.8	Unmyelinated	Nocisensor	Gut
CTTCAATCACCGCTAG-1	SeuratProject	17251	4656	SAMN24607209/outs/filtered_feature_bc_matrix/	1.33326	singlet	Zhao	Zhao_SAMN24607209	8+ weeks	WT	NA	NA	NA	NA	NA	NA	NA	15	GLUT2_Dopa	Adcyap1|Cartpt|Bdnf	Nodose ganglion neuron	NGN3.Cysltr2/Chrnb3/Kcnip4	NGN3	Nav1.8	Unmyelinated	Mechanosensor	Gut
CTTCAATCAGGTGTTT-1	SeuratProject	5136	2462	SAMN24607209/outs/filtered_feature_bc_matrix/	1.61604	singlet	Zhao	Zhao_SAMN24607209	8+ weeks	WT	NA	NA	NA	NA	NA	NA	NA	0	NA	NA	Endothelial Cell	EC1.Cldn5/Ly6c1/Ly6a	EC1	NA	NA	NA	NA
CTTCAATCATGCGGTC-1	SeuratProject	4400	2355	SAMN24607209/outs/filtered_feature_bc_matrix/	2.54545	singlet	Zhao	Zhao_SAMN24607209	8+ weeks	WT	NA	NA	NA	NA	NA	NA	NA	29	GLUT2_Dopa	Adcyap1|Cartpt|Bdnf	Nodose ganglion neuron	NGN9.Trpa1/Nos1/Efcab6	NGN9	Nav1.8	Unmyelinated	Mechanosensor/Nocisensor	Broad projection
CTTCAATGTACCCAGC-1	SeuratProject	1236	778	SAMN24607209/outs/filtered_feature_bc_matrix/	2.18447	singlet	Zhao	Zhao_SAMN24607209	8+ weeks	WT	NA	NA	NA	NA	NA	NA	NA	9	NA	NA	Fibroblast	FB1.Lum/Ccl11/Smoc2	FB1	NA	NA	NA	NA
CTTCAATGTATGCTTG-1	SeuratProject	15410	5121	SAMN24607209/outs/filtered_feature_bc_matrix/	2.75795	singlet	Zhao	Zhao_SAMN24607209	8+ weeks	WT	NA	NA	NA	NA	NA	NA	NA	28	GLUT2_Dopa	Cartpt	Nodose ganglion neuron	NGN8.Rbp4/Gda/Kcnk9	NGN8	Nav1.1	Lightly myelinated	Mechanosensor	Pancreas
CTTCAATGTCAAGGCA-1	SeuratProject	1145	780	SAMN24607209/outs/filtered_feature_bc_matrix/	2.70742	singlet	Zhao	Zhao_SAMN24607209	8+ weeks	WT	NA	NA	NA	NA	NA	NA	NA	8	NA	NA	Satellite glial cell	SGC5.Pou3f1/Col1a2/Gas7	SGC5	NA	NA	NA	NA
CTTCAATGTCCACGCA-1	SeuratProject	5324	2720	SAMN24607209/outs/filtered_feature_bc_matrix/	2.12246	singlet	Zhao	Zhao_SAMN24607209	8+ weeks	WT	NA	NA	NA	NA	NA	NA	NA	15	GLUT2_Dopa	Adcyap1|Cartpt|Bdnf	Nodose ganglion neuron	NGN3.Cysltr2/Chrnb3/Kcnip4	NGN3	Nav1.8	Unmyelinated	Mechanosensor	Gut
CTTCAATGTCCATACA-1	SeuratProject	11767	4291	SAMN24607209/outs/filtered_feature_bc_matrix/	2.94043	singlet	Zhao	Zhao_SAMN24607209	8+ weeks	WT	NA	NA	NA	NA	NA	NA	NA	24	GLUT2_Dopa	Igf1|Adcyap1	Nodose ganglion neuron	NGN7.Lypd1/Ddc/Tafa2	NGN7	Nav1.1	Lightly myelinated	Mechanosensor	Broad projection
CTTCAATGTCGCACGT-1	SeuratProject	900	653	SAMN24607209/outs/filtered_feature_bc_matrix/	4	singlet	Zhao	Zhao_SAMN24607209	8+ weeks	WT	NA	NA	NA	NA	NA	NA	NA	20	GLUT2	NA	Nodose ganglion neuron	NGN5.Rtn1/Ngfr/Clu	NGN5	Nav1.8	Unmyelinated	Nocisensor	Stomach
CTTCAATGTCTAGGCC-1	SeuratProject	1085	761	SAMN24607209/outs/filtered_feature_bc_matrix/	2.02765	singlet	Zhao	Zhao_SAMN24607209	8+ weeks	WT	NA	NA	NA	NA	NA	NA	NA	8	NA	NA	Satellite glial cell	SGC5.Pou3f1/Col1a2/Gas7	SGC5	NA	NA	NA	NA
CTTCAATGTTCCATTT-1	SeuratProject	2918	1714	SAMN24607209/outs/filtered_feature_bc_matrix/	2.87868	singlet	Zhao	Zhao_SAMN24607209	8+ weeks	WT	NA	NA	NA	NA	NA	NA	NA	12	NA	NA	Fibroblast	FB2.Acta2/Myh11/Rgs5	FB2	NA	NA	NA	NA
CTTCAATGTTGATCGT-1	SeuratProject	1840	1023	SAMN24607209/outs/filtered_feature_bc_matrix/	2.33696	singlet	Zhao	Zhao_SAMN24607209	8+ weeks	WT	NA	NA	NA	NA	NA	NA	NA	6	NA	NA	Hematopoietic cell	HC1.C1qc/C1qa/C1qb	HC1	NA	NA	NA	NA
CTTCAATGTTTAGAGA-1	SeuratProject	9062	3695	SAMN24607209/outs/filtered_feature_bc_matrix/	8.34253	singlet	Zhao	Zhao_SAMN24607209	8+ weeks	WT	NA	NA	NA	NA	NA	NA	NA	31	GLUT2	NA	Nodose ganglion neuron	NGN10.Miat/Snhg11/Meg3	NGN10	Nav1.8	Unmyelinated	Nocisensor	Gut
CTTCAATTCACACGAT-1	SeuratProject	8293	3764	SAMN24607209/outs/filtered_feature_bc_matrix/	2.59255	singlet	Zhao	Zhao_SAMN24607209	8+ weeks	WT	NA	NA	NA	NA	NA	NA	NA	42	GLUT2_Dopa	Igf1|Adcyap1|Tac1	Nodose ganglion neuron	NGN17.Gabra1/Chodl/Gabrb2	NGN17	Nav1.1	Lightly myelinated	Mechanosensor	Gut
CTTCAATTCCACCTCA-1	SeuratProject	2031	1239	SAMN24607209/outs/filtered_feature_bc_matrix/	3.20039	singlet	Zhao	Zhao_SAMN24607209	8+ weeks	WT	NA	NA	NA	NA	NA	NA	NA	1	NA	NA	Satellite glial cell	SGC1.Mmd2/Ednrb/Fabp7	SGC1	NA	NA	NA	NA
CTTCAATTCCCGTAAA-1	SeuratProject	1366	878	SAMN24607209/outs/filtered_feature_bc_matrix/	1.61054	singlet	Zhao	Zhao_SAMN24607209	8+ weeks	WT	NA	NA	NA	NA	NA	NA	NA	9	NA	NA	Fibroblast	FB1.Lum/Ccl11/Smoc2	FB1	NA	NA	NA	NA
CTTCAATTCGCCATAA-1	SeuratProject	4978	2609	SAMN24607209/outs/filtered_feature_bc_matrix/	3.43511	singlet	Zhao	Zhao_SAMN24607209	8+ weeks	WT	NA	NA	NA	NA	NA	NA	NA	37	GLUT2_GLUT1	Igf1	Nodose ganglion neuron	NGN15.Slc17a7/Hapln4/Lgi3	NGN15	Nav1.1	Myelinated	Mechanosensor	Gut
CTTCAATTCTCTATGT-1	SeuratProject	1314	887	SAMN24607209/outs/filtered_feature_bc_matrix/	2.28311	singlet	Zhao	Zhao_SAMN24607209	8+ weeks	WT	NA	NA	NA	NA	NA	NA	NA	3	NA	NA	Myelinated glial cell	MGC1.Ncmap/Fam178b/Cldn19	MGC1	NA	NA	NA	NA
CTTCAATTCTGAACGT-1	SeuratProject	2306	1388	SAMN24607209/outs/filtered_feature_bc_matrix/	3.51258	singlet	Zhao	Zhao_SAMN24607209	8+ weeks	WT	NA	NA	NA	NA	NA	NA	NA	4	NA	NA	Satellite glial cell	SGC3.Bcan/Fbln2/Fbln5	SGC3	NA	NA	NA	NA
CTTCAATTCTGCGGAC-1	SeuratProject	4700	2627	SAMN24607209/outs/filtered_feature_bc_matrix/	2.34043	singlet	Zhao	Zhao_SAMN24607209	8+ weeks	WT	NA	NA	NA	NA	NA	NA	NA	5	GLUT2_Dopa	Gpha2|Adcyap1|Gal	Nodose ganglion neuron	NGN1.C1ql3/Adcyap1/St18	NGN1	Nav1.8	Lightly myelinated	Nocisensor	Broad projection
CTTCCGAAGCCAAGGT-1	SeuratProject	1773	1010	SAMN24607209/outs/filtered_feature_bc_matrix/	1.80485	singlet	Zhao	Zhao_SAMN24607209	8+ weeks	WT	NA	NA	NA	NA	NA	NA	NA	6	NA	NA	Hematopoietic cell	HC1.C1qc/C1qa/C1qb	HC1	NA	NA	NA	NA
CTTCCGAAGTAACCGG-1	SeuratProject	2287	1175	SAMN24607209/outs/filtered_feature_bc_matrix/	1.92392	singlet	Zhao	Zhao_SAMN24607209	8+ weeks	WT	NA	NA	NA	NA	NA	NA	NA	6	NA	NA	Hematopoietic cell	HC1.C1qc/C1qa/C1qb	HC1	NA	NA	NA	NA
CTTCCGAAGTCCCGGT-1	SeuratProject	1344	888	SAMN24607209/outs/filtered_feature_bc_matrix/	3.64583	singlet	Zhao	Zhao_SAMN24607209	8+ weeks	WT	NA	NA	NA	NA	NA	NA	NA	1	NA	NA	Satellite glial cell	SGC1.Mmd2/Ednrb/Fabp7	SGC1	NA	NA	NA	NA
CTTCCGAAGTTGCGAG-1	SeuratProject	820	618	SAMN24607209/outs/filtered_feature_bc_matrix/	4.39024	singlet	Zhao	Zhao_SAMN24607209	8+ weeks	WT	NA	NA	NA	NA	NA	NA	NA	10	NA	NA	Satellite glial cell	SGC6.Ifit3/Cdh19/Isg15	SGC6	NA	NA	NA	NA
CTTCCGACAATGCTCA-1	SeuratProject	1861	1167	SAMN24607209/outs/filtered_feature_bc_matrix/	2.52552	singlet	Zhao	Zhao_SAMN24607209	8+ weeks	WT	NA	NA	NA	NA	NA	NA	NA	3	NA	NA	Myelinated glial cell	MGC1.Ncmap/Fam178b/Cldn19	MGC1	NA	NA	NA	NA
CTTCCGACACAAATCC-1	SeuratProject	1263	863	SAMN24607209/outs/filtered_feature_bc_matrix/	1.42518	singlet	Zhao	Zhao_SAMN24607209	8+ weeks	WT	NA	NA	NA	NA	NA	NA	NA	18	NA	NA	Satellite glial cell	SGC7.G0s2/Sdc4/Ccn1	SGC7	NA	NA	NA	NA
CTTCCGACACAACATC-1	SeuratProject	1142	762	SAMN24607209/outs/filtered_feature_bc_matrix/	3.67776	singlet	Zhao	Zhao_SAMN24607209	8+ weeks	WT	NA	NA	NA	NA	NA	NA	NA	3	NA	NA	Myelinated glial cell	MGC1.Ncmap/Fam178b/Cldn19	MGC1	NA	NA	NA	NA
CTTCCGACACGACAGA-1	SeuratProject	1035	746	SAMN24607209/outs/filtered_feature_bc_matrix/	3.47826	singlet	Zhao	Zhao_SAMN24607209	8+ weeks	WT	NA	NA	NA	NA	NA	NA	NA	11	NA	NA	Myelinated glial cell	MGC2.Prx/Pllp/Bcas1	MGC2	NA	NA	NA	NA
CTTCCGACAGAGAGGG-1	SeuratProject	14516	4742	SAMN24607209/outs/filtered_feature_bc_matrix/	5.2976	singlet	Zhao	Zhao_SAMN24607209	8+ weeks	WT	NA	NA	NA	NA	NA	NA	NA	51	GLUT2_Dopa	Vip|Uts2b|Cartpt	Nodose ganglion neuron	NGN21.Amigo2/Glp1r/Npy2r	NGN21	Nav1.8	Unmyelinated	Nocisensor	Broad projection
CTTCCGACATCCTTGC-1	SeuratProject	2155	1265	SAMN24607209/outs/filtered_feature_bc_matrix/	1.2993	singlet	Zhao	Zhao_SAMN24607209	8+ weeks	WT	NA	NA	NA	NA	NA	NA	NA	9	NA	NA	Fibroblast	FB1.Lum/Ccl11/Smoc2	FB1	NA	NA	NA	NA
CTTCCGAGTCCACACG-1	SeuratProject	1598	956	SAMN24607209/outs/filtered_feature_bc_matrix/	2.75344	singlet	Zhao	Zhao_SAMN24607209	8+ weeks	WT	NA	NA	NA	NA	NA	NA	NA	16	NA	NA	Myelinated glial cell	MGC3.Slc36a2/Nr4a2/Ugt8a	MGC3	NA	NA	NA	NA
CTTCCGAGTGACATCT-1	SeuratProject	1247	857	SAMN24607209/outs/filtered_feature_bc_matrix/	8.58059	singlet	Zhao	Zhao_SAMN24607209	8+ weeks	WT	NA	NA	NA	NA	NA	NA	NA	38	GLUT2_GLUT1	Calca	Jugular ganglion neuron	JGN3.Trappc3l/Nptx1/Tafa1	JGN3	Nav1.1/Nav1.8	Myelinated	Mechanosensor/Nocisensor	Gut
CTTCCGAGTGGCTGAA-1	SeuratProject	1072	777	SAMN24607209/outs/filtered_feature_bc_matrix/	1.6791	singlet	Zhao	Zhao_SAMN24607209	8+ weeks	WT	NA	NA	NA	NA	NA	NA	NA	8	NA	NA	Satellite glial cell	SGC5.Pou3f1/Col1a2/Gas7	SGC5	NA	NA	NA	NA
CTTCCGAGTTACTCAG-1	SeuratProject	6588	2994	SAMN24607209/outs/filtered_feature_bc_matrix/	2.61081	singlet	Zhao	Zhao_SAMN24607209	8+ weeks	WT	NA	NA	NA	NA	NA	NA	NA	13	GLUT2	Cartpt	Nodose ganglion neuron	NGN2.Htr3b/Htr3a/Hs3st4	NGN2	Nav1.8	Lightly myelinated	Nocisensor	Broad projection
CTTCCGAGTTCAATCG-1	SeuratProject	816	586	SAMN24607209/outs/filtered_feature_bc_matrix/	2.32843	singlet	Zhao	Zhao_SAMN24607209	8+ weeks	WT	NA	NA	NA	NA	NA	NA	NA	11	NA	NA	Myelinated glial cell	MGC2.Prx/Pllp/Bcas1	MGC2	NA	NA	NA	NA
CTTCCGATCAAATGAG-1	SeuratProject	1340	814	SAMN24607209/outs/filtered_feature_bc_matrix/	9.70149	singlet	Zhao	Zhao_SAMN24607209	8+ weeks	WT	NA	NA	NA	NA	NA	NA	NA	1	NA	NA	Satellite glial cell	SGC1.Mmd2/Ednrb/Fabp7	SGC1	NA	NA	NA	NA
CTTCCGATCACCTGTC-1	SeuratProject	13249	4582	SAMN24607209/outs/filtered_feature_bc_matrix/	1.98506	singlet	Zhao	Zhao_SAMN24607209	8+ weeks	WT	NA	NA	NA	NA	NA	NA	NA	32	GLUT2	Tac1	Nodose ganglion neuron	NGN11.Olfm3/Tmem233/P2ry1	NGN11	Nav1.8	Myelinated	Mechanosensor	Gut
CTTCCGATCCATTTCA-1	SeuratProject	1007	732	SAMN24607209/outs/filtered_feature_bc_matrix/	1.48957	singlet	Zhao	Zhao_SAMN24607209	8+ weeks	WT	NA	NA	NA	NA	NA	NA	NA	11	NA	NA	Myelinated glial cell	MGC2.Prx/Pllp/Bcas1	MGC2	NA	NA	NA	NA
CTTCCGATCCCTCAAC-1	SeuratProject	2486	1312	SAMN24607209/outs/filtered_feature_bc_matrix/	2.53419	singlet	Zhao	Zhao_SAMN24607209	8+ weeks	WT	NA	NA	NA	NA	NA	NA	NA	2	NA	NA	Satellite glial cell	SGC2.Cxcl10/Acsbg1/Phgdh	SGC2	NA	NA	NA	NA
CTTCCGATCCTATTGT-1	SeuratProject	1385	960	SAMN24607209/outs/filtered_feature_bc_matrix/	2.59928	singlet	Zhao	Zhao_SAMN24607209	8+ weeks	WT	NA	NA	NA	NA	NA	NA	NA	10	NA	NA	Satellite glial cell	SGC6.Ifit3/Cdh19/Isg15	SGC6	NA	NA	NA	NA
CTTCCGATCGGCAGTC-1	SeuratProject	3608	2130	SAMN24607209/outs/filtered_feature_bc_matrix/	4.35144	singlet	Zhao	Zhao_SAMN24607209	8+ weeks	WT	NA	NA	NA	NA	NA	NA	NA	5	GLUT2_Dopa	Gpha2|Adcyap1|Gal	Nodose ganglion neuron	NGN1.C1ql3/Adcyap1/St18	NGN1	Nav1.8	Lightly myelinated	Nocisensor	Broad projection
CTTCCGATCGTAGAGG-1	SeuratProject	1050	816	SAMN24607209/outs/filtered_feature_bc_matrix/	1.14286	singlet	Zhao	Zhao_SAMN24607209	8+ weeks	WT	NA	NA	NA	NA	NA	NA	NA	5	GLUT2_Dopa	Gpha2|Adcyap1|Gal	Nodose ganglion neuron	NGN1.C1ql3/Adcyap1/St18	NGN1	Nav1.8	Lightly myelinated	Nocisensor	Broad projection
CTTCCGATCTGGCCAG-1	SeuratProject	1062	736	SAMN24607209/outs/filtered_feature_bc_matrix/	1.41243	singlet	Zhao	Zhao_SAMN24607209	8+ weeks	WT	NA	NA	NA	NA	NA	NA	NA	11	NA	NA	Myelinated glial cell	MGC2.Prx/Pllp/Bcas1	MGC2	NA	NA	NA	NA
CTTCCGATCTTACTGT-1	SeuratProject	25727	5270	SAMN24607209/outs/filtered_feature_bc_matrix/	0.816263	singlet	Zhao	Zhao_SAMN24607209	8+ weeks	WT	NA	NA	NA	NA	NA	NA	NA	23	GLUT2	Calca|Calcb|Tac1|Bdnf	Jugular ganglion neuron	JGN1.Mrgprd/Tmem45b/Grik1	JGN1	Nav1.8	Unmyelinated	Mechanosensor/Nocisensor	Broad projection
CTTCCTTAGCAAGTCG-1	SeuratProject	1564	1099	SAMN24607209/outs/filtered_feature_bc_matrix/	2.42967	singlet	Zhao	Zhao_SAMN24607209	8+ weeks	WT	NA	NA	NA	NA	NA	NA	NA	15	GLUT2_Dopa	Adcyap1|Cartpt|Bdnf	Nodose ganglion neuron	NGN3.Cysltr2/Chrnb3/Kcnip4	NGN3	Nav1.8	Unmyelinated	Mechanosensor	Gut
CTTCCTTAGCCAACCC-1	SeuratProject	1424	890	SAMN24607209/outs/filtered_feature_bc_matrix/	2.45787	singlet	Zhao	Zhao_SAMN24607209	8+ weeks	WT	NA	NA	NA	NA	NA	NA	NA	0	NA	NA	Endothelial Cell	EC1.Cldn5/Ly6c1/Ly6a	EC1	NA	NA	NA	NA
CTTCCTTAGCGCCCAT-1	SeuratProject	1790	1037	SAMN24607209/outs/filtered_feature_bc_matrix/	3.91061	singlet	Zhao	Zhao_SAMN24607209	8+ weeks	WT	NA	NA	NA	NA	NA	NA	NA	2	NA	NA	Satellite glial cell	SGC2.Cxcl10/Acsbg1/Phgdh	SGC2	NA	NA	NA	NA
CTTCCTTAGCGTATGG-1	SeuratProject	1007	714	SAMN24607209/outs/filtered_feature_bc_matrix/	6.0576	singlet	Zhao	Zhao_SAMN24607209	8+ weeks	WT	NA	NA	NA	NA	NA	NA	NA	2	NA	NA	Satellite glial cell	SGC2.Cxcl10/Acsbg1/Phgdh	SGC2	NA	NA	NA	NA
CTTCCTTAGCTCCATA-1	SeuratProject	2108	1237	SAMN24607209/outs/filtered_feature_bc_matrix/	3.98482	singlet	Zhao	Zhao_SAMN24607209	8+ weeks	WT	NA	NA	NA	NA	NA	NA	NA	2	NA	NA	Satellite glial cell	SGC2.Cxcl10/Acsbg1/Phgdh	SGC2	NA	NA	NA	NA
CTTCCTTCAACGTATC-1	SeuratProject	928	697	SAMN24607209/outs/filtered_feature_bc_matrix/	1.18534	singlet	Zhao	Zhao_SAMN24607209	8+ weeks	WT	NA	NA	NA	NA	NA	NA	NA	11	NA	NA	Myelinated glial cell	MGC2.Prx/Pllp/Bcas1	MGC2	NA	NA	NA	NA
CTTCCTTCACCCTGTT-1	SeuratProject	819	635	SAMN24607209/outs/filtered_feature_bc_matrix/	2.6862	singlet	Zhao	Zhao_SAMN24607209	8+ weeks	WT	NA	NA	NA	NA	NA	NA	NA	8	NA	NA	Satellite glial cell	SGC5.Pou3f1/Col1a2/Gas7	SGC5	NA	NA	NA	NA
CTTCCTTCAGAATGTA-1	SeuratProject	7162	3272	SAMN24607209/outs/filtered_feature_bc_matrix/	5.09634	singlet	Zhao	Zhao_SAMN24607209	8+ weeks	WT	NA	NA	NA	NA	NA	NA	NA	31	GLUT2	NA	Nodose ganglion neuron	NGN10.Miat/Snhg11/Meg3	NGN10	Nav1.8	Unmyelinated	Nocisensor	Gut
CTTCCTTCAGAGGTAC-1	SeuratProject	953	664	SAMN24607209/outs/filtered_feature_bc_matrix/	1.78384	singlet	Zhao	Zhao_SAMN24607209	8+ weeks	WT	NA	NA	NA	NA	NA	NA	NA	3	NA	NA	Myelinated glial cell	MGC1.Ncmap/Fam178b/Cldn19	MGC1	NA	NA	NA	NA
CTTCCTTCATGAGATA-1	SeuratProject	7265	3289	SAMN24607209/outs/filtered_feature_bc_matrix/	2.95939	singlet	Zhao	Zhao_SAMN24607209	8+ weeks	WT	NA	NA	NA	NA	NA	NA	NA	26	GLUT2	Adcyap1|Calca|Calcb|Gal|Tac1|Cartpt|Bdnf	Jugular ganglion neuron	JGN2.Gfra3/Tac1/Tmem255a	JGN2	Nav1.8	Unmyelinated	Nocisensor	Broad projection
CTTCCTTGTACTTGTG-1	SeuratProject	1067	769	SAMN24607209/outs/filtered_feature_bc_matrix/	3.37395	singlet	Zhao	Zhao_SAMN24607209	8+ weeks	WT	NA	NA	NA	NA	NA	NA	NA	11	NA	NA	Myelinated glial cell	MGC2.Prx/Pllp/Bcas1	MGC2	NA	NA	NA	NA
CTTCCTTGTATCGGTT-1	SeuratProject	1652	995	SAMN24607209/outs/filtered_feature_bc_matrix/	3.3293	singlet	Zhao	Zhao_SAMN24607209	8+ weeks	WT	NA	NA	NA	NA	NA	NA	NA	2	NA	NA	Satellite glial cell	SGC2.Cxcl10/Acsbg1/Phgdh	SGC2	NA	NA	NA	NA
CTTCCTTGTATCTCGA-1	SeuratProject	1152	780	SAMN24607209/outs/filtered_feature_bc_matrix/	2.34375	singlet	Zhao	Zhao_SAMN24607209	8+ weeks	WT	NA	NA	NA	NA	NA	NA	NA	11	NA	NA	Myelinated glial cell	MGC2.Prx/Pllp/Bcas1	MGC2	NA	NA	NA	NA
CTTCCTTGTCCGAAAG-1	SeuratProject	1173	807	SAMN24607209/outs/filtered_feature_bc_matrix/	2.47229	singlet	Zhao	Zhao_SAMN24607209	8+ weeks	WT	NA	NA	NA	NA	NA	NA	NA	30	NA	NA	Endothelial Cell	EC2.Selp/Fabp4/Vwf	EC2	NA	NA	NA	NA
CTTCCTTGTCTGTCCT-1	SeuratProject	1063	767	SAMN24607209/outs/filtered_feature_bc_matrix/	1.50517	singlet	Zhao	Zhao_SAMN24607209	8+ weeks	WT	NA	NA	NA	NA	NA	NA	NA	10	NA	NA	Satellite glial cell	SGC6.Ifit3/Cdh19/Isg15	SGC6	NA	NA	NA	NA
CTTCCTTGTGAATGTA-1	SeuratProject	1583	1058	SAMN24607209/outs/filtered_feature_bc_matrix/	1.70562	singlet	Zhao	Zhao_SAMN24607209	8+ weeks	WT	NA	NA	NA	NA	NA	NA	NA	2	NA	NA	Satellite glial cell	SGC2.Cxcl10/Acsbg1/Phgdh	SGC2	NA	NA	NA	NA
CTTCCTTGTGAGCCAA-1	SeuratProject	1162	817	SAMN24607209/outs/filtered_feature_bc_matrix/	0.946644	singlet	Zhao	Zhao_SAMN24607209	8+ weeks	WT	NA	NA	NA	NA	NA	NA	NA	7	NA	NA	Satellite glial cell	SGC4.Atf3/Emp1/Cebpd	SGC4	NA	NA	NA	NA
CTTCCTTGTTAATCGC-1	SeuratProject	3470	1791	SAMN24607209/outs/filtered_feature_bc_matrix/	3.77522	singlet	Zhao	Zhao_SAMN24607209	8+ weeks	WT	NA	NA	NA	NA	NA	NA	NA	0	NA	NA	Endothelial Cell	EC1.Cldn5/Ly6c1/Ly6a	EC1	NA	NA	NA	NA
CTTCCTTTCAAGGAGC-1	SeuratProject	1450	988	SAMN24607209/outs/filtered_feature_bc_matrix/	2.13793	singlet	Zhao	Zhao_SAMN24607209	8+ weeks	WT	NA	NA	NA	NA	NA	NA	NA	11	NA	NA	Myelinated glial cell	MGC2.Prx/Pllp/Bcas1	MGC2	NA	NA	NA	NA
CTTCCTTTCCCATAGA-1	SeuratProject	1076	728	SAMN24607209/outs/filtered_feature_bc_matrix/	1.48699	singlet	Zhao	Zhao_SAMN24607209	8+ weeks	WT	NA	NA	NA	NA	NA	NA	NA	16	NA	NA	Myelinated glial cell	MGC3.Slc36a2/Nr4a2/Ugt8a	MGC3	NA	NA	NA	NA
CTTCCTTTCCCGTTGT-1	SeuratProject	1090	807	SAMN24607209/outs/filtered_feature_bc_matrix/	1.74312	singlet	Zhao	Zhao_SAMN24607209	8+ weeks	WT	NA	NA	NA	NA	NA	NA	NA	8	NA	NA	Satellite glial cell	SGC5.Pou3f1/Col1a2/Gas7	SGC5	NA	NA	NA	NA
CTTCCTTTCCGAGAAG-1	SeuratProject	1174	819	SAMN24607209/outs/filtered_feature_bc_matrix/	1.70358	singlet	Zhao	Zhao_SAMN24607209	8+ weeks	WT	NA	NA	NA	NA	NA	NA	NA	11	NA	NA	Myelinated glial cell	MGC2.Prx/Pllp/Bcas1	MGC2	NA	NA	NA	NA
CTTCGGTAGCATGCAG-1	SeuratProject	15110	4610	SAMN24607209/outs/filtered_feature_bc_matrix/	2.64725	singlet	Zhao	Zhao_SAMN24607209	8+ weeks	WT	NA	NA	NA	NA	NA	NA	NA	23	GLUT2	Calca|Calcb|Tac1|Bdnf	Jugular ganglion neuron	JGN1.Mrgprd/Tmem45b/Grik1	JGN1	Nav1.8	Unmyelinated	Mechanosensor/Nocisensor	Broad projection
CTTCGGTAGTTCGGTT-1	SeuratProject	6364	2931	SAMN24607209/outs/filtered_feature_bc_matrix/	4.74544	singlet	Zhao	Zhao_SAMN24607209	8+ weeks	WT	NA	NA	NA	NA	NA	NA	NA	36	GLUT2	Agrp|Vip|Cartpt	Nodose ganglion neuron	NGN14.Lox/Pkib/Kcnk3	NGN14	Nav1.8	Unmyelinated	Nocisensor	Broad projection
CTTCGGTCATGACTAC-1	SeuratProject	1188	807	SAMN24607209/outs/filtered_feature_bc_matrix/	2.10438	singlet	Zhao	Zhao_SAMN24607209	8+ weeks	WT	NA	NA	NA	NA	NA	NA	NA	1	NA	NA	Satellite glial cell	SGC1.Mmd2/Ednrb/Fabp7	SGC1	NA	NA	NA	NA
CTTCGGTGTAGATTAG-1	SeuratProject	3001	1309	SAMN24607209/outs/filtered_feature_bc_matrix/	7.56415	singlet	Zhao	Zhao_SAMN24607209	8+ weeks	WT	NA	NA	NA	NA	NA	NA	NA	39	NA	NA	Hematopoietic cell	HC2.Cd52/Lsp1/Rac2	HC2	NA	NA	NA	NA
CTTCGGTGTATCCTTT-1	SeuratProject	953	707	SAMN24607209/outs/filtered_feature_bc_matrix/	2.51836	singlet	Zhao	Zhao_SAMN24607209	8+ weeks	WT	NA	NA	NA	NA	NA	NA	NA	16	NA	NA	Myelinated glial cell	MGC3.Slc36a2/Nr4a2/Ugt8a	MGC3	NA	NA	NA	NA
CTTCGGTTCCACTTCG-1	SeuratProject	3003	1589	SAMN24607209/outs/filtered_feature_bc_matrix/	4.8951	singlet	Zhao	Zhao_SAMN24607209	8+ weeks	WT	NA	NA	NA	NA	NA	NA	NA	4	NA	NA	Satellite glial cell	SGC3.Bcan/Fbln2/Fbln5	SGC3	NA	NA	NA	NA
CTTCGGTTCCTACCGT-1	SeuratProject	1266	872	SAMN24607209/outs/filtered_feature_bc_matrix/	1.97472	singlet	Zhao	Zhao_SAMN24607209	8+ weeks	WT	NA	NA	NA	NA	NA	NA	NA	12	NA	NA	Fibroblast	FB2.Acta2/Myh11/Rgs5	FB2	NA	NA	NA	NA
CTTCGGTTCGACCTAA-1	SeuratProject	22533	5687	SAMN24607209/outs/filtered_feature_bc_matrix/	5.01043	singlet	Zhao	Zhao_SAMN24607209	8+ weeks	WT	NA	NA	NA	NA	NA	NA	NA	21	GLUT2_Dopa	Adcyap1|Calca|Cartpt|Bdnf	Nodose ganglion neuron	NGN6.Kcng1/Vmn1r85/Trpv1	NGN6	Nav1.8	Unmyelinated	Mechanosensor/Nocisensor	Broad projection
CTTCGGTTCGGAAGGT-1	SeuratProject	5589	2587	SAMN24607209/outs/filtered_feature_bc_matrix/	4.07944	singlet	Zhao	Zhao_SAMN24607209	8+ weeks	WT	NA	NA	NA	NA	NA	NA	NA	21	GLUT2_Dopa	Adcyap1|Calca|Cartpt|Bdnf	Nodose ganglion neuron	NGN6.Kcng1/Vmn1r85/Trpv1	NGN6	Nav1.8	Unmyelinated	Mechanosensor/Nocisensor	Broad projection
CTTCTAAAGGTGCTTT-1	SeuratProject	2295	1213	SAMN24607209/outs/filtered_feature_bc_matrix/	1.48148	singlet	Zhao	Zhao_SAMN24607209	8+ weeks	WT	NA	NA	NA	NA	NA	NA	NA	2	NA	NA	Satellite glial cell	SGC2.Cxcl10/Acsbg1/Phgdh	SGC2	NA	NA	NA	NA
CTTCTAACAATTGTGC-1	SeuratProject	842	617	SAMN24607209/outs/filtered_feature_bc_matrix/	6.05701	singlet	Zhao	Zhao_SAMN24607209	8+ weeks	WT	NA	NA	NA	NA	NA	NA	NA	12	NA	NA	Fibroblast	FB2.Acta2/Myh11/Rgs5	FB2	NA	NA	NA	NA
CTTCTAACACAGCCAC-1	SeuratProject	948	683	SAMN24607209/outs/filtered_feature_bc_matrix/	6.4346	singlet	Zhao	Zhao_SAMN24607209	8+ weeks	WT	NA	NA	NA	NA	NA	NA	NA	11	NA	NA	Myelinated glial cell	MGC2.Prx/Pllp/Bcas1	MGC2	NA	NA	NA	NA
CTTCTAACACATAGCT-1	SeuratProject	835	594	SAMN24607209/outs/filtered_feature_bc_matrix/	3.35329	singlet	Zhao	Zhao_SAMN24607209	8+ weeks	WT	NA	NA	NA	NA	NA	NA	NA	22	NA	NA	Satellite glial cell	SGC8.Ttyh1/Ptprz1/Sfrp5	SGC8	NA	NA	NA	NA
CTTCTAACACGTTCGG-1	SeuratProject	16572	5177	SAMN24607209/outs/filtered_feature_bc_matrix/	2.73956	singlet	Zhao	Zhao_SAMN24607209	8+ weeks	WT	NA	NA	NA	NA	NA	NA	NA	40	GLUT2_Dopa	Gal	Nodose ganglion neuron	NGN16.Bmp3/Gal/Sost	NGN16	Nav1.1	Lightly myelinated	Mechanosensor	Heart
CTTCTAACAGCAGTGA-1	SeuratProject	1051	727	SAMN24607209/outs/filtered_feature_bc_matrix/	3.90105	singlet	Zhao	Zhao_SAMN24607209	8+ weeks	WT	NA	NA	NA	NA	NA	NA	NA	19	NA	NA	Myelinated glial cell	MGC4.Mt2/Tcim/Drp2	MGC4	NA	NA	NA	NA
CTTCTAACATAGCTGT-1	SeuratProject	988	673	SAMN24607209/outs/filtered_feature_bc_matrix/	3.03644	singlet	Zhao	Zhao_SAMN24607209	8+ weeks	WT	NA	NA	NA	NA	NA	NA	NA	11	NA	NA	Myelinated glial cell	MGC2.Prx/Pllp/Bcas1	MGC2	NA	NA	NA	NA
CTTCTAACATGGTACT-1	SeuratProject	826	652	SAMN24607209/outs/filtered_feature_bc_matrix/	4.35835	singlet	Zhao	Zhao_SAMN24607209	8+ weeks	WT	NA	NA	NA	NA	NA	NA	NA	20	GLUT2	NA	Nodose ganglion neuron	NGN5.Rtn1/Ngfr/Clu	NGN5	Nav1.8	Unmyelinated	Nocisensor	Stomach
CTTCTAAGTACTAACC-1	SeuratProject	9174	3782	SAMN24607209/outs/filtered_feature_bc_matrix/	0.534118	singlet	Zhao	Zhao_SAMN24607209	8+ weeks	WT	NA	NA	NA	NA	NA	NA	NA	37	GLUT2_GLUT1	Igf1	Nodose ganglion neuron	NGN15.Slc17a7/Hapln4/Lgi3	NGN15	Nav1.1	Myelinated	Mechanosensor	Gut
CTTCTAAGTGCCTAAT-1	SeuratProject	25146	5784	SAMN24607209/outs/filtered_feature_bc_matrix/	1.57878	singlet	Zhao	Zhao_SAMN24607209	8+ weeks	WT	NA	NA	NA	NA	NA	NA	NA	13	GLUT2	Cartpt	Nodose ganglion neuron	NGN2.Htr3b/Htr3a/Hs3st4	NGN2	Nav1.8	Lightly myelinated	Nocisensor	Broad projection
CTTCTAAGTTGAGGAC-1	SeuratProject	2593	1667	SAMN24607209/outs/filtered_feature_bc_matrix/	8.52295	singlet	Zhao	Zhao_SAMN24607209	8+ weeks	WT	NA	NA	NA	NA	NA	NA	NA	37	GLUT2_GLUT1	Igf1	Nodose ganglion neuron	NGN15.Slc17a7/Hapln4/Lgi3	NGN15	Nav1.1	Myelinated	Mechanosensor	Gut
CTTCTAATCAAGGAGC-1	SeuratProject	19896	5049	SAMN24607209/outs/filtered_feature_bc_matrix/	2.29694	singlet	Zhao	Zhao_SAMN24607209	8+ weeks	WT	NA	NA	NA	NA	NA	NA	NA	23	GLUT2	Calca|Calcb|Tac1|Bdnf	Jugular ganglion neuron	JGN1.Mrgprd/Tmem45b/Grik1	JGN1	Nav1.8	Unmyelinated	Mechanosensor/Nocisensor	Broad projection
CTTCTAATCACGGAGA-1	SeuratProject	1088	764	SAMN24607209/outs/filtered_feature_bc_matrix/	2.57353	singlet	Zhao	Zhao_SAMN24607209	8+ weeks	WT	NA	NA	NA	NA	NA	NA	NA	19	NA	NA	Myelinated glial cell	MGC4.Mt2/Tcim/Drp2	MGC4	NA	NA	NA	NA
CTTCTAATCACTGATG-1	SeuratProject	22455	5691	SAMN24607209/outs/filtered_feature_bc_matrix/	2.56513	singlet	Zhao	Zhao_SAMN24607209	8+ weeks	WT	NA	NA	NA	NA	NA	NA	NA	20	GLUT2	NA	Nodose ganglion neuron	NGN5.Rtn1/Ngfr/Clu	NGN5	Nav1.8	Unmyelinated	Nocisensor	Stomach
CTTCTAATCCGCAACG-1	SeuratProject	2817	1518	SAMN24607209/outs/filtered_feature_bc_matrix/	1.91693	singlet	Zhao	Zhao_SAMN24607209	8+ weeks	WT	NA	NA	NA	NA	NA	NA	NA	0	NA	NA	Endothelial Cell	EC1.Cldn5/Ly6c1/Ly6a	EC1	NA	NA	NA	NA
CTTCTAATCCTGTACC-1	SeuratProject	8945	3627	SAMN24607209/outs/filtered_feature_bc_matrix/	2.99609	singlet	Zhao	Zhao_SAMN24607209	8+ weeks	WT	NA	NA	NA	NA	NA	NA	NA	21	GLUT2_Dopa	Adcyap1|Calca|Cartpt|Bdnf	Nodose ganglion neuron	NGN6.Kcng1/Vmn1r85/Trpv1	NGN6	Nav1.8	Unmyelinated	Mechanosensor/Nocisensor	Broad projection
CTTCTAATCGACGAGA-1	SeuratProject	2148	1250	SAMN24607209/outs/filtered_feature_bc_matrix/	2.97952	singlet	Zhao	Zhao_SAMN24607209	8+ weeks	WT	NA	NA	NA	NA	NA	NA	NA	6	NA	NA	Hematopoietic cell	HC1.C1qc/C1qa/C1qb	HC1	NA	NA	NA	NA
CTTCTAATCGCCTTGT-1	SeuratProject	23050	5587	SAMN24607209/outs/filtered_feature_bc_matrix/	3.34924	singlet	Zhao	Zhao_SAMN24607209	8+ weeks	WT	NA	NA	NA	NA	NA	NA	NA	15	GLUT2_Dopa	Adcyap1|Cartpt|Bdnf	Nodose ganglion neuron	NGN3.Cysltr2/Chrnb3/Kcnip4	NGN3	Nav1.8	Unmyelinated	Mechanosensor	Gut
CTTCTAATCGGATTAC-1	SeuratProject	972	695	SAMN24607209/outs/filtered_feature_bc_matrix/	2.36626	singlet	Zhao	Zhao_SAMN24607209	8+ weeks	WT	NA	NA	NA	NA	NA	NA	NA	16	NA	NA	Myelinated glial cell	MGC3.Slc36a2/Nr4a2/Ugt8a	MGC3	NA	NA	NA	NA
CTTCTAATCTTCCCAG-1	SeuratProject	1743	1029	SAMN24607209/outs/filtered_feature_bc_matrix/	4.81928	singlet	Zhao	Zhao_SAMN24607209	8+ weeks	WT	NA	NA	NA	NA	NA	NA	NA	2	NA	NA	Satellite glial cell	SGC2.Cxcl10/Acsbg1/Phgdh	SGC2	NA	NA	NA	NA
CTTCTCTAGATCGCTT-1	SeuratProject	912	689	SAMN24607209/outs/filtered_feature_bc_matrix/	4.16667	singlet	Zhao	Zhao_SAMN24607209	8+ weeks	WT	NA	NA	NA	NA	NA	NA	NA	11	NA	NA	Myelinated glial cell	MGC2.Prx/Pllp/Bcas1	MGC2	NA	NA	NA	NA
CTTCTCTAGCCTCTCT-1	SeuratProject	1224	830	SAMN24607209/outs/filtered_feature_bc_matrix/	3.43137	singlet	Zhao	Zhao_SAMN24607209	8+ weeks	WT	NA	NA	NA	NA	NA	NA	NA	11	NA	NA	Myelinated glial cell	MGC2.Prx/Pllp/Bcas1	MGC2	NA	NA	NA	NA
CTTCTCTAGCTTTGTG-1	SeuratProject	1411	944	SAMN24607209/outs/filtered_feature_bc_matrix/	2.55138	singlet	Zhao	Zhao_SAMN24607209	8+ weeks	WT	NA	NA	NA	NA	NA	NA	NA	14	NA	NA	Glial cell	GC1.Kcna1/Fxyd3/Mbp	GC1	NA	NA	NA	NA
CTTCTCTAGGCAGTCA-1	SeuratProject	4398	1889	SAMN24607209/outs/filtered_feature_bc_matrix/	3.79718	singlet	Zhao	Zhao_SAMN24607209	8+ weeks	WT	NA	NA	NA	NA	NA	NA	NA	4	NA	NA	Satellite glial cell	SGC3.Bcan/Fbln2/Fbln5	SGC3	NA	NA	NA	NA
CTTCTCTAGGGCTGAT-1	SeuratProject	3156	1667	SAMN24607209/outs/filtered_feature_bc_matrix/	4.24588	singlet	Zhao	Zhao_SAMN24607209	8+ weeks	WT	NA	NA	NA	NA	NA	NA	NA	0	NA	NA	Endothelial Cell	EC1.Cldn5/Ly6c1/Ly6a	EC1	NA	NA	NA	NA
CTTCTCTAGGGTGAAA-1	SeuratProject	993	671	SAMN24607209/outs/filtered_feature_bc_matrix/	3.42397	singlet	Zhao	Zhao_SAMN24607209	8+ weeks	WT	NA	NA	NA	NA	NA	NA	NA	6	NA	NA	Hematopoietic cell	HC1.C1qc/C1qa/C1qb	HC1	NA	NA	NA	NA
CTTCTCTAGTAGAATC-1	SeuratProject	1033	752	SAMN24607209/outs/filtered_feature_bc_matrix/	4.84027	singlet	Zhao	Zhao_SAMN24607209	8+ weeks	WT	NA	NA	NA	NA	NA	NA	NA	11	NA	NA	Myelinated glial cell	MGC2.Prx/Pllp/Bcas1	MGC2	NA	NA	NA	NA
CTTCTCTAGTGCACCC-1	SeuratProject	2244	1304	SAMN24607209/outs/filtered_feature_bc_matrix/	4.67914	singlet	Zhao	Zhao_SAMN24607209	8+ weeks	WT	NA	NA	NA	NA	NA	NA	NA	4	NA	NA	Satellite glial cell	SGC3.Bcan/Fbln2/Fbln5	SGC3	NA	NA	NA	NA
CTTCTCTCAACAAAGT-1	SeuratProject	6779	3109	SAMN24607209/outs/filtered_feature_bc_matrix/	5.72356	singlet	Zhao	Zhao_SAMN24607209	8+ weeks	WT	NA	NA	NA	NA	NA	NA	NA	5	GLUT2_Dopa	Gpha2|Adcyap1|Gal	Nodose ganglion neuron	NGN1.C1ql3/Adcyap1/St18	NGN1	Nav1.8	Lightly myelinated	Nocisensor	Broad projection
CTTCTCTCACTTGGGC-1	SeuratProject	1245	867	SAMN24607209/outs/filtered_feature_bc_matrix/	4.8996	singlet	Zhao	Zhao_SAMN24607209	8+ weeks	WT	NA	NA	NA	NA	NA	NA	NA	11	NA	NA	Myelinated glial cell	MGC2.Prx/Pllp/Bcas1	MGC2	NA	NA	NA	NA
CTTCTCTGTAATTGGA-1	SeuratProject	2824	1710	SAMN24607209/outs/filtered_feature_bc_matrix/	2.79745	singlet	Zhao	Zhao_SAMN24607209	8+ weeks	WT	NA	NA	NA	NA	NA	NA	NA	31	GLUT2	NA	Nodose ganglion neuron	NGN10.Miat/Snhg11/Meg3	NGN10	Nav1.8	Unmyelinated	Nocisensor	Gut
CTTCTCTGTAGACGGT-1	SeuratProject	1050	761	SAMN24607209/outs/filtered_feature_bc_matrix/	5.80952	singlet	Zhao	Zhao_SAMN24607209	8+ weeks	WT	NA	NA	NA	NA	NA	NA	NA	20	GLUT2	NA	Nodose ganglion neuron	NGN5.Rtn1/Ngfr/Clu	NGN5	Nav1.8	Unmyelinated	Nocisensor	Stomach
CTTCTCTGTCATTGCA-1	SeuratProject	1138	822	SAMN24607209/outs/filtered_feature_bc_matrix/	5.9754	singlet	Zhao	Zhao_SAMN24607209	8+ weeks	WT	NA	NA	NA	NA	NA	NA	NA	19	NA	NA	Myelinated glial cell	MGC4.Mt2/Tcim/Drp2	MGC4	NA	NA	NA	NA
CTTCTCTGTCTGTGCG-1	SeuratProject	3310	1725	SAMN24607209/outs/filtered_feature_bc_matrix/	2.65861	singlet	Zhao	Zhao_SAMN24607209	8+ weeks	WT	NA	NA	NA	NA	NA	NA	NA	0	NA	NA	Endothelial Cell	EC1.Cldn5/Ly6c1/Ly6a	EC1	NA	NA	NA	NA
CTTCTCTGTCTGTGGC-1	SeuratProject	1440	906	SAMN24607209/outs/filtered_feature_bc_matrix/	6.45833	singlet	Zhao	Zhao_SAMN24607209	8+ weeks	WT	NA	NA	NA	NA	NA	NA	NA	22	NA	NA	Satellite glial cell	SGC8.Ttyh1/Ptprz1/Sfrp5	SGC8	NA	NA	NA	NA
CTTCTCTGTGCCTACG-1	SeuratProject	811	618	SAMN24607209/outs/filtered_feature_bc_matrix/	4.31566	singlet	Zhao	Zhao_SAMN24607209	8+ weeks	WT	NA	NA	NA	NA	NA	NA	NA	4	NA	NA	Satellite glial cell	SGC3.Bcan/Fbln2/Fbln5	SGC3	NA	NA	NA	NA
CTTCTCTGTTGCTAGT-1	SeuratProject	4296	2464	SAMN24607209/outs/filtered_feature_bc_matrix/	3.11918	singlet	Zhao	Zhao_SAMN24607209	8+ weeks	WT	NA	NA	NA	NA	NA	NA	NA	42	GLUT2_Dopa	Igf1|Adcyap1|Tac1	Nodose ganglion neuron	NGN17.Gabra1/Chodl/Gabrb2	NGN17	Nav1.1	Lightly myelinated	Mechanosensor	Gut
CTTCTCTTCATCAGTG-1	SeuratProject	1614	1042	SAMN24607209/outs/filtered_feature_bc_matrix/	2.04461	singlet	Zhao	Zhao_SAMN24607209	8+ weeks	WT	NA	NA	NA	NA	NA	NA	NA	16	NA	NA	Myelinated glial cell	MGC3.Slc36a2/Nr4a2/Ugt8a	MGC3	NA	NA	NA	NA
CTTCTCTTCATCTCTA-1	SeuratProject	13464	4604	SAMN24607209/outs/filtered_feature_bc_matrix/	1.82709	singlet	Zhao	Zhao_SAMN24607209	8+ weeks	WT	NA	NA	NA	NA	NA	NA	NA	36	GLUT2	Agrp|Vip|Cartpt	Nodose ganglion neuron	NGN14.Lox/Pkib/Kcnk3	NGN14	Nav1.8	Unmyelinated	Nocisensor	Broad projection
CTTCTCTTCATGTCAG-1	SeuratProject	1597	1007	SAMN24607209/outs/filtered_feature_bc_matrix/	1.18973	singlet	Zhao	Zhao_SAMN24607209	8+ weeks	WT	NA	NA	NA	NA	NA	NA	NA	0	NA	NA	Endothelial Cell	EC1.Cldn5/Ly6c1/Ly6a	EC1	NA	NA	NA	NA
CTTCTCTTCCGGGACT-1	SeuratProject	881	632	SAMN24607209/outs/filtered_feature_bc_matrix/	3.85925	singlet	Zhao	Zhao_SAMN24607209	8+ weeks	WT	NA	NA	NA	NA	NA	NA	NA	18	NA	NA	Satellite glial cell	SGC7.G0s2/Sdc4/Ccn1	SGC7	NA	NA	NA	NA
CTTCTCTTCTCCTGAC-1	SeuratProject	25285	5210	SAMN24607209/outs/filtered_feature_bc_matrix/	1.15879	singlet	Zhao	Zhao_SAMN24607209	8+ weeks	WT	NA	NA	NA	NA	NA	NA	NA	15	GLUT2_Dopa	Adcyap1|Cartpt|Bdnf	Nodose ganglion neuron	NGN3.Cysltr2/Chrnb3/Kcnip4	NGN3	Nav1.8	Unmyelinated	Mechanosensor	Gut
CTTCTCTTCTCTGACC-1	SeuratProject	1254	820	SAMN24607209/outs/filtered_feature_bc_matrix/	3.42903	singlet	Zhao	Zhao_SAMN24607209	8+ weeks	WT	NA	NA	NA	NA	NA	NA	NA	2	NA	NA	Satellite glial cell	SGC2.Cxcl10/Acsbg1/Phgdh	SGC2	NA	NA	NA	NA
CTTCTCTTCTGATTCT-1	SeuratProject	2535	1400	SAMN24607209/outs/filtered_feature_bc_matrix/	3.98422	singlet	Zhao	Zhao_SAMN24607209	8+ weeks	WT	NA	NA	NA	NA	NA	NA	NA	4	NA	NA	Satellite glial cell	SGC3.Bcan/Fbln2/Fbln5	SGC3	NA	NA	NA	NA
CTTCTCTTCTTACGTT-1	SeuratProject	961	707	SAMN24607209/outs/filtered_feature_bc_matrix/	0.728408	singlet	Zhao	Zhao_SAMN24607209	8+ weeks	WT	NA	NA	NA	NA	NA	NA	NA	18	NA	NA	Satellite glial cell	SGC7.G0s2/Sdc4/Ccn1	SGC7	NA	NA	NA	NA
CTTGAGAAGCTACGTT-1	SeuratProject	2940	1527	SAMN24607209/outs/filtered_feature_bc_matrix/	3.57143	singlet	Zhao	Zhao_SAMN24607209	8+ weeks	WT	NA	NA	NA	NA	NA	NA	NA	0	NA	NA	Endothelial Cell	EC1.Cldn5/Ly6c1/Ly6a	EC1	NA	NA	NA	NA
CTTGAGAAGGCCTTCG-1	SeuratProject	1086	780	SAMN24607209/outs/filtered_feature_bc_matrix/	3.03867	singlet	Zhao	Zhao_SAMN24607209	8+ weeks	WT	NA	NA	NA	NA	NA	NA	NA	20	GLUT2	NA	Nodose ganglion neuron	NGN5.Rtn1/Ngfr/Clu	NGN5	Nav1.8	Unmyelinated	Nocisensor	Stomach
CTTGAGAAGTCGCCAC-1	SeuratProject	7150	3022	SAMN24607209/outs/filtered_feature_bc_matrix/	8.55944	singlet	Zhao	Zhao_SAMN24607209	8+ weeks	WT	NA	NA	NA	NA	NA	NA	NA	13	GLUT2	Cartpt	Nodose ganglion neuron	NGN2.Htr3b/Htr3a/Hs3st4	NGN2	Nav1.8	Lightly myelinated	Nocisensor	Broad projection
CTTGAGACAAAGGGTC-1	SeuratProject	910	664	SAMN24607209/outs/filtered_feature_bc_matrix/	1.64835	singlet	Zhao	Zhao_SAMN24607209	8+ weeks	WT	NA	NA	NA	NA	NA	NA	NA	7	NA	NA	Satellite glial cell	SGC4.Atf3/Emp1/Cebpd	SGC4	NA	NA	NA	NA
CTTGAGACAACCCTCT-1	SeuratProject	1201	802	SAMN24607209/outs/filtered_feature_bc_matrix/	1.58201	singlet	Zhao	Zhao_SAMN24607209	8+ weeks	WT	NA	NA	NA	NA	NA	NA	NA	7	NA	NA	Satellite glial cell	SGC4.Atf3/Emp1/Cebpd	SGC4	NA	NA	NA	NA
CTTGAGACAAGTGACG-1	SeuratProject	1229	934	SAMN24607209/outs/filtered_feature_bc_matrix/	7.16029	singlet	Zhao	Zhao_SAMN24607209	8+ weeks	WT	NA	NA	NA	NA	NA	NA	NA	41	GLUT2	Tac1	Jugular ganglion neuron	JGN4.Wfdc2/C1ql4/Rarres1	JGN4	Nav1.8	Lightly myelinated	Mechanosensor	Broad projection
CTTGAGACAAGTTCCA-1	SeuratProject	1234	853	SAMN24607209/outs/filtered_feature_bc_matrix/	0.89141	singlet	Zhao	Zhao_SAMN24607209	8+ weeks	WT	NA	NA	NA	NA	NA	NA	NA	8	NA	NA	Satellite glial cell	SGC5.Pou3f1/Col1a2/Gas7	SGC5	NA	NA	NA	NA
CTTGAGACACAATTCG-1	SeuratProject	1033	685	SAMN24607209/outs/filtered_feature_bc_matrix/	2.03291	singlet	Zhao	Zhao_SAMN24607209	8+ weeks	WT	NA	NA	NA	NA	NA	NA	NA	19	NA	NA	Myelinated glial cell	MGC4.Mt2/Tcim/Drp2	MGC4	NA	NA	NA	NA
CTTGAGACAGCACCCA-1	SeuratProject	2404	1280	SAMN24607209/outs/filtered_feature_bc_matrix/	2.82862	singlet	Zhao	Zhao_SAMN24607209	8+ weeks	WT	NA	NA	NA	NA	NA	NA	NA	1	NA	NA	Satellite glial cell	SGC1.Mmd2/Ednrb/Fabp7	SGC1	NA	NA	NA	NA
CTTGAGACAGTCGCAC-1	SeuratProject	15981	4865	SAMN24607209/outs/filtered_feature_bc_matrix/	3.76697	singlet	Zhao	Zhao_SAMN24607209	8+ weeks	WT	NA	NA	NA	NA	NA	NA	NA	36	GLUT2	Agrp|Vip|Cartpt	Nodose ganglion neuron	NGN14.Lox/Pkib/Kcnk3	NGN14	Nav1.8	Unmyelinated	Nocisensor	Broad projection
CTTGAGACATTCTCTA-1	SeuratProject	11352	4285	SAMN24607209/outs/filtered_feature_bc_matrix/	4.09619	singlet	Zhao	Zhao_SAMN24607209	8+ weeks	WT	NA	NA	NA	NA	NA	NA	NA	28	GLUT2_Dopa	Cartpt	Nodose ganglion neuron	NGN8.Rbp4/Gda/Kcnk9	NGN8	Nav1.1	Lightly myelinated	Mechanosensor	Pancreas
CTTGAGAGTACTCGAT-1	SeuratProject	1177	747	SAMN24607209/outs/filtered_feature_bc_matrix/	1.01954	singlet	Zhao	Zhao_SAMN24607209	8+ weeks	WT	NA	NA	NA	NA	NA	NA	NA	49	NA	NA	Myelinated glial cell	MGC6.Ifitm1/Kcnj8/Rgs5	MGC6	NA	NA	NA	NA
CTTGAGAGTAGATCGG-1	SeuratProject	21419	5448	SAMN24607209/outs/filtered_feature_bc_matrix/	2.69387	singlet	Zhao	Zhao_SAMN24607209	8+ weeks	WT	NA	NA	NA	NA	NA	NA	NA	29	GLUT2_Dopa	Adcyap1|Cartpt|Bdnf	Nodose ganglion neuron	NGN9.Trpa1/Nos1/Efcab6	NGN9	Nav1.8	Unmyelinated	Mechanosensor/Nocisensor	Broad projection
CTTGAGAGTCCTCAGG-1	SeuratProject	1372	896	SAMN24607209/outs/filtered_feature_bc_matrix/	1.53061	singlet	Zhao	Zhao_SAMN24607209	8+ weeks	WT	NA	NA	NA	NA	NA	NA	NA	2	NA	NA	Satellite glial cell	SGC2.Cxcl10/Acsbg1/Phgdh	SGC2	NA	NA	NA	NA
CTTGAGAGTGCTCTTC-1	SeuratProject	1014	740	SAMN24607209/outs/filtered_feature_bc_matrix/	1.28205	singlet	Zhao	Zhao_SAMN24607209	8+ weeks	WT	NA	NA	NA	NA	NA	NA	NA	20	GLUT2	NA	Nodose ganglion neuron	NGN5.Rtn1/Ngfr/Clu	NGN5	Nav1.8	Unmyelinated	Nocisensor	Stomach
CTTGAGAGTGGATTTC-1	SeuratProject	7689	3568	SAMN24607209/outs/filtered_feature_bc_matrix/	2.40603	singlet	Zhao	Zhao_SAMN24607209	8+ weeks	WT	NA	NA	NA	NA	NA	NA	NA	5	GLUT2_Dopa	Gpha2|Adcyap1|Gal	Nodose ganglion neuron	NGN1.C1ql3/Adcyap1/St18	NGN1	Nav1.8	Lightly myelinated	Nocisensor	Broad projection
CTTGAGAGTGTAGCAG-1	SeuratProject	10010	3868	SAMN24607209/outs/filtered_feature_bc_matrix/	4.21578	singlet	Zhao	Zhao_SAMN24607209	8+ weeks	WT	NA	NA	NA	NA	NA	NA	NA	5	GLUT2_Dopa	Gpha2|Adcyap1|Gal	Nodose ganglion neuron	NGN1.C1ql3/Adcyap1/St18	NGN1	Nav1.8	Lightly myelinated	Nocisensor	Broad projection
CTTGAGAGTTAACAGA-1	SeuratProject	23067	6130	SAMN24607209/outs/filtered_feature_bc_matrix/	1.29622	singlet	Zhao	Zhao_SAMN24607209	8+ weeks	WT	NA	NA	NA	NA	NA	NA	NA	13	GLUT2	Cartpt	Nodose ganglion neuron	NGN2.Htr3b/Htr3a/Hs3st4	NGN2	Nav1.8	Lightly myelinated	Nocisensor	Broad projection
CTTGAGATCATTCCTA-1	SeuratProject	1640	1116	SAMN24607209/outs/filtered_feature_bc_matrix/	4.57317	singlet	Zhao	Zhao_SAMN24607209	8+ weeks	WT	NA	NA	NA	NA	NA	NA	NA	27	NA	NA	Fibroblast	FB3.Igfbp6/Thbs4/Islr	FB3	NA	NA	NA	NA
CTTGAGATCCACTAGA-1	SeuratProject	1014	730	SAMN24607209/outs/filtered_feature_bc_matrix/	0.591716	singlet	Zhao	Zhao_SAMN24607209	8+ weeks	WT	NA	NA	NA	NA	NA	NA	NA	27	NA	NA	Fibroblast	FB3.Igfbp6/Thbs4/Islr	FB3	NA	NA	NA	NA
CTTGAGATCCTCTGCA-1	SeuratProject	2254	1458	SAMN24607209/outs/filtered_feature_bc_matrix/	8.03017	singlet	Zhao	Zhao_SAMN24607209	8+ weeks	WT	NA	NA	NA	NA	NA	NA	NA	31	GLUT2	NA	Nodose ganglion neuron	NGN10.Miat/Snhg11/Meg3	NGN10	Nav1.8	Unmyelinated	Nocisensor	Gut
CTTGAGATCGATTGGT-1	SeuratProject	3911	2226	SAMN24607209/outs/filtered_feature_bc_matrix/	0.94605	singlet	Zhao	Zhao_SAMN24607209	8+ weeks	WT	NA	NA	NA	NA	NA	NA	NA	42	GLUT2_Dopa	Igf1|Adcyap1|Tac1	Nodose ganglion neuron	NGN17.Gabra1/Chodl/Gabrb2	NGN17	Nav1.1	Lightly myelinated	Mechanosensor	Gut
CTTGAGATCGCGGTAC-1	SeuratProject	1128	755	SAMN24607209/outs/filtered_feature_bc_matrix/	1.6844	singlet	Zhao	Zhao_SAMN24607209	8+ weeks	WT	NA	NA	NA	NA	NA	NA	NA	3	NA	NA	Myelinated glial cell	MGC1.Ncmap/Fam178b/Cldn19	MGC1	NA	NA	NA	NA
CTTGATTAGCTTAAGA-1	SeuratProject	1877	1143	SAMN24607209/outs/filtered_feature_bc_matrix/	1.22536	singlet	Zhao	Zhao_SAMN24607209	8+ weeks	WT	NA	NA	NA	NA	NA	NA	NA	9	NA	NA	Fibroblast	FB1.Lum/Ccl11/Smoc2	FB1	NA	NA	NA	NA
CTTGATTAGTCTGTAC-1	SeuratProject	1971	1277	SAMN24607209/outs/filtered_feature_bc_matrix/	4.00812	singlet	Zhao	Zhao_SAMN24607209	8+ weeks	WT	NA	NA	NA	NA	NA	NA	NA	10	NA	NA	Satellite glial cell	SGC6.Ifit3/Cdh19/Isg15	SGC6	NA	NA	NA	NA
CTTGATTAGTGAGGTC-1	SeuratProject	825	517	SAMN24607209/outs/filtered_feature_bc_matrix/	4.12121	singlet	Zhao	Zhao_SAMN24607209	8+ weeks	WT	NA	NA	NA	NA	NA	NA	NA	6	NA	NA	Hematopoietic cell	HC1.C1qc/C1qa/C1qb	HC1	NA	NA	NA	NA
CTTGATTAGTTGTCGT-1	SeuratProject	972	693	SAMN24607209/outs/filtered_feature_bc_matrix/	1.64609	singlet	Zhao	Zhao_SAMN24607209	8+ weeks	WT	NA	NA	NA	NA	NA	NA	NA	18	NA	NA	Satellite glial cell	SGC7.G0s2/Sdc4/Ccn1	SGC7	NA	NA	NA	NA
CTTGATTCAAGACAAT-1	SeuratProject	17419	5309	SAMN24607209/outs/filtered_feature_bc_matrix/	2.35375	singlet	Zhao	Zhao_SAMN24607209	8+ weeks	WT	NA	NA	NA	NA	NA	NA	NA	13	GLUT2	Cartpt	Nodose ganglion neuron	NGN2.Htr3b/Htr3a/Hs3st4	NGN2	Nav1.8	Lightly myelinated	Nocisensor	Broad projection
CTTGATTCACAGTGAG-1	SeuratProject	2418	1300	SAMN24607209/outs/filtered_feature_bc_matrix/	2.48139	singlet	Zhao	Zhao_SAMN24607209	8+ weeks	WT	NA	NA	NA	NA	NA	NA	NA	2	NA	NA	Satellite glial cell	SGC2.Cxcl10/Acsbg1/Phgdh	SGC2	NA	NA	NA	NA
CTTGATTCATTCATCT-1	SeuratProject	5794	2961	SAMN24607209/outs/filtered_feature_bc_matrix/	3.34829	singlet	Zhao	Zhao_SAMN24607209	8+ weeks	WT	NA	NA	NA	NA	NA	NA	NA	28	GLUT2_Dopa	Cartpt	Nodose ganglion neuron	NGN8.Rbp4/Gda/Kcnk9	NGN8	Nav1.1	Lightly myelinated	Mechanosensor	Pancreas
CTTGATTGTACTCCCT-1	SeuratProject	946	625	SAMN24607209/outs/filtered_feature_bc_matrix/	5.39112	singlet	Zhao	Zhao_SAMN24607209	8+ weeks	WT	NA	NA	NA	NA	NA	NA	NA	22	NA	NA	Satellite glial cell	SGC8.Ttyh1/Ptprz1/Sfrp5	SGC8	NA	NA	NA	NA
CTTGATTGTAGATGTA-1	SeuratProject	1588	1072	SAMN24607209/outs/filtered_feature_bc_matrix/	2.77078	singlet	Zhao	Zhao_SAMN24607209	8+ weeks	WT	NA	NA	NA	NA	NA	NA	NA	7	NA	NA	Satellite glial cell	SGC4.Atf3/Emp1/Cebpd	SGC4	NA	NA	NA	NA
CTTGATTGTAGTCCTA-1	SeuratProject	11964	4578	SAMN24607209/outs/filtered_feature_bc_matrix/	2.15647	singlet	Zhao	Zhao_SAMN24607209	8+ weeks	WT	NA	NA	NA	NA	NA	NA	NA	5	GLUT2_Dopa	Gpha2|Adcyap1|Gal	Nodose ganglion neuron	NGN1.C1ql3/Adcyap1/St18	NGN1	Nav1.8	Lightly myelinated	Nocisensor	Broad projection
CTTGATTGTCAAGCCC-1	SeuratProject	1264	811	SAMN24607209/outs/filtered_feature_bc_matrix/	5.77532	singlet	Zhao	Zhao_SAMN24607209	8+ weeks	WT	NA	NA	NA	NA	NA	NA	NA	2	NA	NA	Satellite glial cell	SGC2.Cxcl10/Acsbg1/Phgdh	SGC2	NA	NA	NA	NA
CTTGATTGTCATCCGG-1	SeuratProject	1199	787	SAMN24607209/outs/filtered_feature_bc_matrix/	5.58799	singlet	Zhao	Zhao_SAMN24607209	8+ weeks	WT	NA	NA	NA	NA	NA	NA	NA	1	NA	NA	Satellite glial cell	SGC1.Mmd2/Ednrb/Fabp7	SGC1	NA	NA	NA	NA
CTTGATTGTTGGGAAC-1	SeuratProject	1240	841	SAMN24607209/outs/filtered_feature_bc_matrix/	4.19355	singlet	Zhao	Zhao_SAMN24607209	8+ weeks	WT	NA	NA	NA	NA	NA	NA	NA	22	NA	NA	Satellite glial cell	SGC8.Ttyh1/Ptprz1/Sfrp5	SGC8	NA	NA	NA	NA
CTTGATTGTTGTGTTG-1	SeuratProject	1510	863	SAMN24607209/outs/filtered_feature_bc_matrix/	1.39073	singlet	Zhao	Zhao_SAMN24607209	8+ weeks	WT	NA	NA	NA	NA	NA	NA	NA	6	NA	NA	Hematopoietic cell	HC1.C1qc/C1qa/C1qb	HC1	NA	NA	NA	NA
CTTGATTTCAGTAGGG-1	SeuratProject	11303	4016	SAMN24607209/outs/filtered_feature_bc_matrix/	3.4858	singlet	Zhao	Zhao_SAMN24607209	8+ weeks	WT	NA	NA	NA	NA	NA	NA	NA	28	GLUT2_Dopa	Cartpt	Nodose ganglion neuron	NGN8.Rbp4/Gda/Kcnk9	NGN8	Nav1.1	Lightly myelinated	Mechanosensor	Pancreas
CTTGATTTCCTATTTG-1	SeuratProject	856	638	SAMN24607209/outs/filtered_feature_bc_matrix/	1.40187	singlet	Zhao	Zhao_SAMN24607209	8+ weeks	WT	NA	NA	NA	NA	NA	NA	NA	11	NA	NA	Myelinated glial cell	MGC2.Prx/Pllp/Bcas1	MGC2	NA	NA	NA	NA
CTTGATTTCGTTGTGA-1	SeuratProject	1001	695	SAMN24607209/outs/filtered_feature_bc_matrix/	1.998	singlet	Zhao	Zhao_SAMN24607209	8+ weeks	WT	NA	NA	NA	NA	NA	NA	NA	16	NA	NA	Myelinated glial cell	MGC3.Slc36a2/Nr4a2/Ugt8a	MGC3	NA	NA	NA	NA
CTTGATTTCTTACGTT-1	SeuratProject	970	649	SAMN24607209/outs/filtered_feature_bc_matrix/	1.34021	singlet	Zhao	Zhao_SAMN24607209	8+ weeks	WT	NA	NA	NA	NA	NA	NA	NA	9	NA	NA	Fibroblast	FB1.Lum/Ccl11/Smoc2	FB1	NA	NA	NA	NA
CTTTCAAAGAGGTATT-1	SeuratProject	2436	1297	SAMN24607209/outs/filtered_feature_bc_matrix/	5.41872	singlet	Zhao	Zhao_SAMN24607209	8+ weeks	WT	NA	NA	NA	NA	NA	NA	NA	4	NA	NA	Satellite glial cell	SGC3.Bcan/Fbln2/Fbln5	SGC3	NA	NA	NA	NA
CTTTCAAAGCTAATCC-1	SeuratProject	27142	5978	SAMN24607209/outs/filtered_feature_bc_matrix/	2.51271	singlet	Zhao	Zhao_SAMN24607209	8+ weeks	WT	NA	NA	NA	NA	NA	NA	NA	33	GLUT2	Nts|Ucn|Adcyap1|Gal	Nodose ganglion neuron	NGN12.Sprr1a/Ecel1/Nts	NGN12	Nav1.8	Unmyelinated	Nocisensor	Gut
CTTTCAAAGGTTAGTA-1	SeuratProject	3724	2243	SAMN24607209/outs/filtered_feature_bc_matrix/	2.3899	singlet	Zhao	Zhao_SAMN24607209	8+ weeks	WT	NA	NA	NA	NA	NA	NA	NA	28	GLUT2_Dopa	Cartpt	Nodose ganglion neuron	NGN8.Rbp4/Gda/Kcnk9	NGN8	Nav1.1	Lightly myelinated	Mechanosensor	Pancreas
CTTTCAAAGTGCAGGT-1	SeuratProject	930	653	SAMN24607209/outs/filtered_feature_bc_matrix/	1.50538	singlet	Zhao	Zhao_SAMN24607209	8+ weeks	WT	NA	NA	NA	NA	NA	NA	NA	18	NA	NA	Satellite glial cell	SGC7.G0s2/Sdc4/Ccn1	SGC7	NA	NA	NA	NA
CTTTCAAAGTGCTAGG-1	SeuratProject	1247	836	SAMN24607209/outs/filtered_feature_bc_matrix/	1.28308	singlet	Zhao	Zhao_SAMN24607209	8+ weeks	WT	NA	NA	NA	NA	NA	NA	NA	7	NA	NA	Satellite glial cell	SGC4.Atf3/Emp1/Cebpd	SGC4	NA	NA	NA	NA
CTTTCAACAATCGCAT-1	SeuratProject	1425	942	SAMN24607209/outs/filtered_feature_bc_matrix/	2.10526	singlet	Zhao	Zhao_SAMN24607209	8+ weeks	WT	NA	NA	NA	NA	NA	NA	NA	9	NA	NA	Fibroblast	FB1.Lum/Ccl11/Smoc2	FB1	NA	NA	NA	NA
CTTTCAACAGACGGAT-1	SeuratProject	12153	4280	SAMN24607209/outs/filtered_feature_bc_matrix/	0.477248	singlet	Zhao	Zhao_SAMN24607209	8+ weeks	WT	NA	NA	NA	NA	NA	NA	NA	32	GLUT2	Tac1	Nodose ganglion neuron	NGN11.Olfm3/Tmem233/P2ry1	NGN11	Nav1.8	Myelinated	Mechanosensor	Gut
CTTTCAACAGTTTCAG-1	SeuratProject	1268	869	SAMN24607209/outs/filtered_feature_bc_matrix/	1.41956	singlet	Zhao	Zhao_SAMN24607209	8+ weeks	WT	NA	NA	NA	NA	NA	NA	NA	10	NA	NA	Satellite glial cell	SGC6.Ifit3/Cdh19/Isg15	SGC6	NA	NA	NA	NA
CTTTCAAGTAATGCTC-1	SeuratProject	12350	4593	SAMN24607209/outs/filtered_feature_bc_matrix/	4.08907	singlet	Zhao	Zhao_SAMN24607209	8+ weeks	WT	NA	NA	NA	NA	NA	NA	NA	5	GLUT2_Dopa	Gpha2|Adcyap1|Gal	Nodose ganglion neuron	NGN1.C1ql3/Adcyap1/St18	NGN1	Nav1.8	Lightly myelinated	Nocisensor	Broad projection
CTTTCAAGTACTGTTG-1	SeuratProject	11100	4273	SAMN24607209/outs/filtered_feature_bc_matrix/	3.26126	singlet	Zhao	Zhao_SAMN24607209	8+ weeks	WT	NA	NA	NA	NA	NA	NA	NA	28	GLUT2_Dopa	Cartpt	Nodose ganglion neuron	NGN8.Rbp4/Gda/Kcnk9	NGN8	Nav1.1	Lightly myelinated	Mechanosensor	Pancreas
CTTTCAAGTAGTCGTT-1	SeuratProject	894	671	SAMN24607209/outs/filtered_feature_bc_matrix/	0.559284	singlet	Zhao	Zhao_SAMN24607209	8+ weeks	WT	NA	NA	NA	NA	NA	NA	NA	8	NA	NA	Satellite glial cell	SGC5.Pou3f1/Col1a2/Gas7	SGC5	NA	NA	NA	NA
CTTTCAAGTCTGTCAA-1	SeuratProject	8929	3348	SAMN24607209/outs/filtered_feature_bc_matrix/	1.82551	singlet	Zhao	Zhao_SAMN24607209	8+ weeks	WT	NA	NA	NA	NA	NA	NA	NA	26	GLUT2	Adcyap1|Calca|Calcb|Gal|Tac1|Cartpt|Bdnf	Jugular ganglion neuron	JGN2.Gfra3/Tac1/Tmem255a	JGN2	Nav1.8	Unmyelinated	Nocisensor	Broad projection
CTTTCAAGTGCTCTTC-1	SeuratProject	1376	839	SAMN24607209/outs/filtered_feature_bc_matrix/	6.90407	singlet	Zhao	Zhao_SAMN24607209	8+ weeks	WT	NA	NA	NA	NA	NA	NA	NA	1	NA	NA	Satellite glial cell	SGC1.Mmd2/Ednrb/Fabp7	SGC1	NA	NA	NA	NA
CTTTCAAGTGGTATGG-1	SeuratProject	1028	723	SAMN24607209/outs/filtered_feature_bc_matrix/	2.52918	singlet	Zhao	Zhao_SAMN24607209	8+ weeks	WT	NA	NA	NA	NA	NA	NA	NA	2	NA	NA	Satellite glial cell	SGC2.Cxcl10/Acsbg1/Phgdh	SGC2	NA	NA	NA	NA
CTTTCAATCACAGTGT-1	SeuratProject	1036	757	SAMN24607209/outs/filtered_feature_bc_matrix/	2.7027	singlet	Zhao	Zhao_SAMN24607209	8+ weeks	WT	NA	NA	NA	NA	NA	NA	NA	27	NA	NA	Fibroblast	FB3.Igfbp6/Thbs4/Islr	FB3	NA	NA	NA	NA
CTTTCAATCACTGGTA-1	SeuratProject	1065	737	SAMN24607209/outs/filtered_feature_bc_matrix/	3.56808	singlet	Zhao	Zhao_SAMN24607209	8+ weeks	WT	NA	NA	NA	NA	NA	NA	NA	16	NA	NA	Myelinated glial cell	MGC3.Slc36a2/Nr4a2/Ugt8a	MGC3	NA	NA	NA	NA
CTTTCAATCAGTGGGA-1	SeuratProject	22620	5612	SAMN24607209/outs/filtered_feature_bc_matrix/	3.24934	singlet	Zhao	Zhao_SAMN24607209	8+ weeks	WT	NA	NA	NA	NA	NA	NA	NA	36	GLUT2	Agrp|Vip|Cartpt	Nodose ganglion neuron	NGN14.Lox/Pkib/Kcnk3	NGN14	Nav1.8	Unmyelinated	Nocisensor	Broad projection
CTTTCAATCATTTCCA-1	SeuratProject	939	697	SAMN24607209/outs/filtered_feature_bc_matrix/	5.6443	singlet	Zhao	Zhao_SAMN24607209	8+ weeks	WT	NA	NA	NA	NA	NA	NA	NA	10	NA	NA	Satellite glial cell	SGC6.Ifit3/Cdh19/Isg15	SGC6	NA	NA	NA	NA
CTTTCAATCGAACCTA-1	SeuratProject	848	594	SAMN24607209/outs/filtered_feature_bc_matrix/	6.36792	singlet	Zhao	Zhao_SAMN24607209	8+ weeks	WT	NA	NA	NA	NA	NA	NA	NA	22	NA	NA	Satellite glial cell	SGC8.Ttyh1/Ptprz1/Sfrp5	SGC8	NA	NA	NA	NA
CTTTCAATCGGTGCAC-1	SeuratProject	938	696	SAMN24607209/outs/filtered_feature_bc_matrix/	1.0661	singlet	Zhao	Zhao_SAMN24607209	8+ weeks	WT	NA	NA	NA	NA	NA	NA	NA	18	NA	NA	Satellite glial cell	SGC7.G0s2/Sdc4/Ccn1	SGC7	NA	NA	NA	NA
CTTTCGGAGAACTGAT-1	SeuratProject	17046	5070	SAMN24607209/outs/filtered_feature_bc_matrix/	3.77215	singlet	Zhao	Zhao_SAMN24607209	8+ weeks	WT	NA	NA	NA	NA	NA	NA	NA	36	GLUT2	Agrp|Vip|Cartpt	Nodose ganglion neuron	NGN14.Lox/Pkib/Kcnk3	NGN14	Nav1.8	Unmyelinated	Nocisensor	Broad projection
CTTTCGGAGACATGCG-1	SeuratProject	1467	966	SAMN24607209/outs/filtered_feature_bc_matrix/	1.49966	singlet	Zhao	Zhao_SAMN24607209	8+ weeks	WT	NA	NA	NA	NA	NA	NA	NA	10	NA	NA	Satellite glial cell	SGC6.Ifit3/Cdh19/Isg15	SGC6	NA	NA	NA	NA
CTTTCGGAGAGAATCT-1	SeuratProject	1026	722	SAMN24607209/outs/filtered_feature_bc_matrix/	2.04678	singlet	Zhao	Zhao_SAMN24607209	8+ weeks	WT	NA	NA	NA	NA	NA	NA	NA	8	NA	NA	Satellite glial cell	SGC5.Pou3f1/Col1a2/Gas7	SGC5	NA	NA	NA	NA
CTTTCGGAGATCGGTG-1	SeuratProject	4958	2504	SAMN24607209/outs/filtered_feature_bc_matrix/	4.07422	singlet	Zhao	Zhao_SAMN24607209	8+ weeks	WT	NA	NA	NA	NA	NA	NA	NA	21	GLUT2_Dopa	Adcyap1|Calca|Cartpt|Bdnf	Nodose ganglion neuron	NGN6.Kcng1/Vmn1r85/Trpv1	NGN6	Nav1.8	Unmyelinated	Mechanosensor/Nocisensor	Broad projection
CTTTCGGAGCCACAAG-1	SeuratProject	1780	1090	SAMN24607209/outs/filtered_feature_bc_matrix/	1.57303	singlet	Zhao	Zhao_SAMN24607209	8+ weeks	WT	NA	NA	NA	NA	NA	NA	NA	0	NA	NA	Endothelial Cell	EC1.Cldn5/Ly6c1/Ly6a	EC1	NA	NA	NA	NA
CTTTCGGAGCCTGTCG-1	SeuratProject	1510	854	SAMN24607209/outs/filtered_feature_bc_matrix/	9.00662	singlet	Zhao	Zhao_SAMN24607209	8+ weeks	WT	NA	NA	NA	NA	NA	NA	NA	6	NA	NA	Hematopoietic cell	HC1.C1qc/C1qa/C1qb	HC1	NA	NA	NA	NA
CTTTCGGAGGCCATAG-1	SeuratProject	1232	791	SAMN24607209/outs/filtered_feature_bc_matrix/	4.70779	singlet	Zhao	Zhao_SAMN24607209	8+ weeks	WT	NA	NA	NA	NA	NA	NA	NA	2	NA	NA	Satellite glial cell	SGC2.Cxcl10/Acsbg1/Phgdh	SGC2	NA	NA	NA	NA
CTTTCGGAGGTCGTCC-1	SeuratProject	1105	791	SAMN24607209/outs/filtered_feature_bc_matrix/	1.26697	singlet	Zhao	Zhao_SAMN24607209	8+ weeks	WT	NA	NA	NA	NA	NA	NA	NA	18	NA	NA	Satellite glial cell	SGC7.G0s2/Sdc4/Ccn1	SGC7	NA	NA	NA	NA
CTTTCGGAGTTGAATG-1	SeuratProject	890	609	SAMN24607209/outs/filtered_feature_bc_matrix/	2.47191	singlet	Zhao	Zhao_SAMN24607209	8+ weeks	WT	NA	NA	NA	NA	NA	NA	NA	11	NA	NA	Myelinated glial cell	MGC2.Prx/Pllp/Bcas1	MGC2	NA	NA	NA	NA
CTTTCGGAGTTGCCTA-1	SeuratProject	1200	827	SAMN24607209/outs/filtered_feature_bc_matrix/	2.66667	singlet	Zhao	Zhao_SAMN24607209	8+ weeks	WT	NA	NA	NA	NA	NA	NA	NA	3	NA	NA	Myelinated glial cell	MGC1.Ncmap/Fam178b/Cldn19	MGC1	NA	NA	NA	NA
CTTTCGGCACCGAATT-1	SeuratProject	1389	825	SAMN24607209/outs/filtered_feature_bc_matrix/	1.07991	singlet	Zhao	Zhao_SAMN24607209	8+ weeks	WT	NA	NA	NA	NA	NA	NA	NA	6	NA	NA	Hematopoietic cell	HC1.C1qc/C1qa/C1qb	HC1	NA	NA	NA	NA
CTTTCGGCACTCAGAT-1	SeuratProject	1138	794	SAMN24607209/outs/filtered_feature_bc_matrix/	1.93322	singlet	Zhao	Zhao_SAMN24607209	8+ weeks	WT	NA	NA	NA	NA	NA	NA	NA	19	NA	NA	Myelinated glial cell	MGC4.Mt2/Tcim/Drp2	MGC4	NA	NA	NA	NA
CTTTCGGCAGAGAATT-1	SeuratProject	1000	746	SAMN24607209/outs/filtered_feature_bc_matrix/	1	singlet	Zhao	Zhao_SAMN24607209	8+ weeks	WT	NA	NA	NA	NA	NA	NA	NA	38	GLUT2_GLUT1	Calca	Jugular ganglion neuron	JGN3.Trappc3l/Nptx1/Tafa1	JGN3	Nav1.1/Nav1.8	Myelinated	Mechanosensor/Nocisensor	Gut
CTTTCGGCAGGATGAC-1	SeuratProject	2062	1102	SAMN24607209/outs/filtered_feature_bc_matrix/	5.04365	singlet	Zhao	Zhao_SAMN24607209	8+ weeks	WT	NA	NA	NA	NA	NA	NA	NA	2	NA	NA	Satellite glial cell	SGC2.Cxcl10/Acsbg1/Phgdh	SGC2	NA	NA	NA	NA
CTTTCGGCAGTCGGTC-1	SeuratProject	9656	3932	SAMN24607209/outs/filtered_feature_bc_matrix/	5.82022	singlet	Zhao	Zhao_SAMN24607209	8+ weeks	WT	NA	NA	NA	NA	NA	NA	NA	43	GLUT2_Dopa	Bdnf	Nodose ganglion neuron	NGN18.Thsd7b/Cacng5/Gata3	NGN18	Nav1.1	Lightly myelinated	Mechanosensor	Broad projection
CTTTCGGCATGTACGT-1	SeuratProject	1607	1083	SAMN24607209/outs/filtered_feature_bc_matrix/	2.9247	singlet	Zhao	Zhao_SAMN24607209	8+ weeks	WT	NA	NA	NA	NA	NA	NA	NA	11	NA	NA	Myelinated glial cell	MGC2.Prx/Pllp/Bcas1	MGC2	NA	NA	NA	NA
CTTTCGGCATTGAGGG-1	SeuratProject	983	720	SAMN24607209/outs/filtered_feature_bc_matrix/	1.01729	singlet	Zhao	Zhao_SAMN24607209	8+ weeks	WT	NA	NA	NA	NA	NA	NA	NA	7	NA	NA	Satellite glial cell	SGC4.Atf3/Emp1/Cebpd	SGC4	NA	NA	NA	NA
CTTTCGGGTATCGAAA-1	SeuratProject	5231	2831	SAMN24607209/outs/filtered_feature_bc_matrix/	3.72778	singlet	Zhao	Zhao_SAMN24607209	8+ weeks	WT	NA	NA	NA	NA	NA	NA	NA	43	GLUT2_Dopa	Bdnf	Nodose ganglion neuron	NGN18.Thsd7b/Cacng5/Gata3	NGN18	Nav1.1	Lightly myelinated	Mechanosensor	Broad projection
CTTTCGGGTCATCACA-1	SeuratProject	1103	751	SAMN24607209/outs/filtered_feature_bc_matrix/	0.634633	singlet	Zhao	Zhao_SAMN24607209	8+ weeks	WT	NA	NA	NA	NA	NA	NA	NA	18	NA	NA	Satellite glial cell	SGC7.G0s2/Sdc4/Ccn1	SGC7	NA	NA	NA	NA
CTTTCGGGTCGAGTTT-1	SeuratProject	1672	1054	SAMN24607209/outs/filtered_feature_bc_matrix/	6.45933	singlet	Zhao	Zhao_SAMN24607209	8+ weeks	WT	NA	NA	NA	NA	NA	NA	NA	12	NA	NA	Fibroblast	FB2.Acta2/Myh11/Rgs5	FB2	NA	NA	NA	NA
CTTTCGGGTGTCTTGA-1	SeuratProject	2713	1454	SAMN24607209/outs/filtered_feature_bc_matrix/	2.28529	singlet	Zhao	Zhao_SAMN24607209	8+ weeks	WT	NA	NA	NA	NA	NA	NA	NA	33	GLUT2	Nts|Ucn|Adcyap1|Gal	Nodose ganglion neuron	NGN12.Sprr1a/Ecel1/Nts	NGN12	Nav1.8	Unmyelinated	Nocisensor	Gut
CTTTCGGGTTGACGGA-1	SeuratProject	881	672	SAMN24607209/outs/filtered_feature_bc_matrix/	1.70261	singlet	Zhao	Zhao_SAMN24607209	8+ weeks	WT	NA	NA	NA	NA	NA	NA	NA	10	NA	NA	Satellite glial cell	SGC6.Ifit3/Cdh19/Isg15	SGC6	NA	NA	NA	NA
CTTTCGGGTTGGACCC-1	SeuratProject	923	666	SAMN24607209/outs/filtered_feature_bc_matrix/	3.5753	singlet	Zhao	Zhao_SAMN24607209	8+ weeks	WT	NA	NA	NA	NA	NA	NA	NA	14	NA	NA	Glial cell	GC1.Kcna1/Fxyd3/Mbp	GC1	NA	NA	NA	NA
CTTTCGGTCCGATTAG-1	SeuratProject	1120	768	SAMN24607209/outs/filtered_feature_bc_matrix/	3.30357	singlet	Zhao	Zhao_SAMN24607209	8+ weeks	WT	NA	NA	NA	NA	NA	NA	NA	11	NA	NA	Myelinated glial cell	MGC2.Prx/Pllp/Bcas1	MGC2	NA	NA	NA	NA
CTTTCGGTCCGTAGGC-1	SeuratProject	1146	763	SAMN24607209/outs/filtered_feature_bc_matrix/	4.363	singlet	Zhao	Zhao_SAMN24607209	8+ weeks	WT	NA	NA	NA	NA	NA	NA	NA	11	NA	NA	Myelinated glial cell	MGC2.Prx/Pllp/Bcas1	MGC2	NA	NA	NA	NA
CTTTCGGTCCTTCGAC-1	SeuratProject	1417	925	SAMN24607209/outs/filtered_feature_bc_matrix/	1.90543	singlet	Zhao	Zhao_SAMN24607209	8+ weeks	WT	NA	NA	NA	NA	NA	NA	NA	2	NA	NA	Satellite glial cell	SGC2.Cxcl10/Acsbg1/Phgdh	SGC2	NA	NA	NA	NA
CTTTCGGTCGAAGTGG-1	SeuratProject	1023	734	SAMN24607209/outs/filtered_feature_bc_matrix/	1.75953	singlet	Zhao	Zhao_SAMN24607209	8+ weeks	WT	NA	NA	NA	NA	NA	NA	NA	18	NA	NA	Satellite glial cell	SGC7.G0s2/Sdc4/Ccn1	SGC7	NA	NA	NA	NA
CTTTCGGTCTCCTGTG-1	SeuratProject	948	667	SAMN24607209/outs/filtered_feature_bc_matrix/	3.27004	singlet	Zhao	Zhao_SAMN24607209	8+ weeks	WT	NA	NA	NA	NA	NA	NA	NA	10	NA	NA	Satellite glial cell	SGC6.Ifit3/Cdh19/Isg15	SGC6	NA	NA	NA	NA
CTTTCGGTCTGAGGTT-1	SeuratProject	936	660	SAMN24607209/outs/filtered_feature_bc_matrix/	4.05983	singlet	Zhao	Zhao_SAMN24607209	8+ weeks	WT	NA	NA	NA	NA	NA	NA	NA	11	NA	NA	Myelinated glial cell	MGC2.Prx/Pllp/Bcas1	MGC2	NA	NA	NA	NA
GAAACCTAGACATATG-1	SeuratProject	6849	3119	SAMN24607209/outs/filtered_feature_bc_matrix/	4.57001	singlet	Zhao	Zhao_SAMN24607209	8+ weeks	WT	NA	NA	NA	NA	NA	NA	NA	29	GLUT2_Dopa	Adcyap1|Cartpt|Bdnf	Nodose ganglion neuron	NGN9.Trpa1/Nos1/Efcab6	NGN9	Nav1.8	Unmyelinated	Mechanosensor/Nocisensor	Broad projection
GAAACCTAGCTATCTG-1	SeuratProject	1173	756	SAMN24607209/outs/filtered_feature_bc_matrix/	1.96078	singlet	Zhao	Zhao_SAMN24607209	8+ weeks	WT	NA	NA	NA	NA	NA	NA	NA	9	NA	NA	Fibroblast	FB1.Lum/Ccl11/Smoc2	FB1	NA	NA	NA	NA
GAAACCTAGCTCGACC-1	SeuratProject	1181	824	SAMN24607209/outs/filtered_feature_bc_matrix/	2.79424	singlet	Zhao	Zhao_SAMN24607209	8+ weeks	WT	NA	NA	NA	NA	NA	NA	NA	16	NA	NA	Myelinated glial cell	MGC3.Slc36a2/Nr4a2/Ugt8a	MGC3	NA	NA	NA	NA
GAAACCTAGCTCTGTA-1	SeuratProject	1866	1125	SAMN24607209/outs/filtered_feature_bc_matrix/	6.32369	singlet	Zhao	Zhao_SAMN24607209	8+ weeks	WT	NA	NA	NA	NA	NA	NA	NA	0	NA	NA	Endothelial Cell	EC1.Cldn5/Ly6c1/Ly6a	EC1	NA	NA	NA	NA
GAAACCTAGTAGACAT-1	SeuratProject	1051	743	SAMN24607209/outs/filtered_feature_bc_matrix/	0.856327	singlet	Zhao	Zhao_SAMN24607209	8+ weeks	WT	NA	NA	NA	NA	NA	NA	NA	10	NA	NA	Satellite glial cell	SGC6.Ifit3/Cdh19/Isg15	SGC6	NA	NA	NA	NA
GAAACCTAGTTGAAAC-1	SeuratProject	1078	745	SAMN24607209/outs/filtered_feature_bc_matrix/	1.85529	singlet	Zhao	Zhao_SAMN24607209	8+ weeks	WT	NA	NA	NA	NA	NA	NA	NA	7	NA	NA	Satellite glial cell	SGC4.Atf3/Emp1/Cebpd	SGC4	NA	NA	NA	NA
GAAACCTCAACGAGGT-1	SeuratProject	2344	1514	SAMN24607209/outs/filtered_feature_bc_matrix/	1.2372	singlet	Zhao	Zhao_SAMN24607209	8+ weeks	WT	NA	NA	NA	NA	NA	NA	NA	33	GLUT2	Nts|Ucn|Adcyap1|Gal	Nodose ganglion neuron	NGN12.Sprr1a/Ecel1/Nts	NGN12	Nav1.8	Unmyelinated	Nocisensor	Gut
GAAACCTCACTCTGCT-1	SeuratProject	900	635	SAMN24607209/outs/filtered_feature_bc_matrix/	1.88889	singlet	Zhao	Zhao_SAMN24607209	8+ weeks	WT	NA	NA	NA	NA	NA	NA	NA	18	NA	NA	Satellite glial cell	SGC7.G0s2/Sdc4/Ccn1	SGC7	NA	NA	NA	NA
GAAACCTCAGCTTTCC-1	SeuratProject	1180	774	SAMN24607209/outs/filtered_feature_bc_matrix/	2.62712	singlet	Zhao	Zhao_SAMN24607209	8+ weeks	WT	NA	NA	NA	NA	NA	NA	NA	1	NA	NA	Satellite glial cell	SGC1.Mmd2/Ednrb/Fabp7	SGC1	NA	NA	NA	NA
GAAACCTCAGGAAGTC-1	SeuratProject	14891	4683	SAMN24607209/outs/filtered_feature_bc_matrix/	3.4316	singlet	Zhao	Zhao_SAMN24607209	8+ weeks	WT	NA	NA	NA	NA	NA	NA	NA	46	GLUT2_Dopa	Igf1|Calca	Nodose ganglion neuron	NGN19.Gabra1/Gabrb2/Chrm2	NGN19	Nav1.1/Nav1.8	Lightly myelinated	Mechanosensor/Nocisensor	Gut
GAAACCTCATGCAGCC-1	SeuratProject	21516	5844	SAMN24607209/outs/filtered_feature_bc_matrix/	0.381112	singlet	Zhao	Zhao_SAMN24607209	8+ weeks	WT	NA	NA	NA	NA	NA	NA	NA	38	GLUT2_GLUT1	Calca	Jugular ganglion neuron	JGN3.Trappc3l/Nptx1/Tafa1	JGN3	Nav1.1/Nav1.8	Myelinated	Mechanosensor/Nocisensor	Gut
GAAACCTCATGCTGCG-1	SeuratProject	1011	686	SAMN24607209/outs/filtered_feature_bc_matrix/	7.12166	singlet	Zhao	Zhao_SAMN24607209	8+ weeks	WT	NA	NA	NA	NA	NA	NA	NA	12	NA	NA	Fibroblast	FB2.Acta2/Myh11/Rgs5	FB2	NA	NA	NA	NA
GAAACCTGTATTGGCT-1	SeuratProject	1315	847	SAMN24607209/outs/filtered_feature_bc_matrix/	3.11787	singlet	Zhao	Zhao_SAMN24607209	8+ weeks	WT	NA	NA	NA	NA	NA	NA	NA	3	NA	NA	Myelinated glial cell	MGC1.Ncmap/Fam178b/Cldn19	MGC1	NA	NA	NA	NA
GAAACCTGTATTTCCT-1	SeuratProject	2157	1255	SAMN24607209/outs/filtered_feature_bc_matrix/	3.15253	singlet	Zhao	Zhao_SAMN24607209	8+ weeks	WT	NA	NA	NA	NA	NA	NA	NA	1	NA	NA	Satellite glial cell	SGC1.Mmd2/Ednrb/Fabp7	SGC1	NA	NA	NA	NA
GAAACCTGTCACTGAT-1	SeuratProject	6525	3225	SAMN24607209/outs/filtered_feature_bc_matrix/	0.873563	singlet	Zhao	Zhao_SAMN24607209	8+ weeks	WT	NA	NA	NA	NA	NA	NA	NA	13	GLUT2	Cartpt	Nodose ganglion neuron	NGN2.Htr3b/Htr3a/Hs3st4	NGN2	Nav1.8	Lightly myelinated	Nocisensor	Broad projection
GAAACCTGTCAGGAGT-1	SeuratProject	6773	3237	SAMN24607209/outs/filtered_feature_bc_matrix/	5.97962	singlet	Zhao	Zhao_SAMN24607209	8+ weeks	WT	NA	NA	NA	NA	NA	NA	NA	43	GLUT2_Dopa	Bdnf	Nodose ganglion neuron	NGN18.Thsd7b/Cacng5/Gata3	NGN18	Nav1.1	Lightly myelinated	Mechanosensor	Broad projection
GAAACCTGTCGATGCC-1	SeuratProject	1120	764	SAMN24607209/outs/filtered_feature_bc_matrix/	2.58929	singlet	Zhao	Zhao_SAMN24607209	8+ weeks	WT	NA	NA	NA	NA	NA	NA	NA	16	NA	NA	Myelinated glial cell	MGC3.Slc36a2/Nr4a2/Ugt8a	MGC3	NA	NA	NA	NA
GAAACCTGTGCCCACA-1	SeuratProject	17418	5262	SAMN24607209/outs/filtered_feature_bc_matrix/	2.92801	singlet	Zhao	Zhao_SAMN24607209	8+ weeks	WT	NA	NA	NA	NA	NA	NA	NA	17	GLUT2_Dopa	Vip|Uts2b|Cartpt	Nodose ganglion neuron	NGN4.Uts2b/Cckar/Vip	NGN4	Nav1.8	Unmyelinated	Nocisensor	Broad projection
GAAACCTGTTCGGTCG-1	SeuratProject	988	700	SAMN24607209/outs/filtered_feature_bc_matrix/	1.61943	singlet	Zhao	Zhao_SAMN24607209	8+ weeks	WT	NA	NA	NA	NA	NA	NA	NA	3	NA	NA	Myelinated glial cell	MGC1.Ncmap/Fam178b/Cldn19	MGC1	NA	NA	NA	NA
GAAACCTGTTCTCTCG-1	SeuratProject	1137	787	SAMN24607209/outs/filtered_feature_bc_matrix/	5.01319	singlet	Zhao	Zhao_SAMN24607209	8+ weeks	WT	NA	NA	NA	NA	NA	NA	NA	3	NA	NA	Myelinated glial cell	MGC1.Ncmap/Fam178b/Cldn19	MGC1	NA	NA	NA	NA
GAAACCTGTTGGTGTT-1	SeuratProject	1024	709	SAMN24607209/outs/filtered_feature_bc_matrix/	4.6875	singlet	Zhao	Zhao_SAMN24607209	8+ weeks	WT	NA	NA	NA	NA	NA	NA	NA	11	NA	NA	Myelinated glial cell	MGC2.Prx/Pllp/Bcas1	MGC2	NA	NA	NA	NA
GAAACCTTCCGTGCGA-1	SeuratProject	1506	1060	SAMN24607209/outs/filtered_feature_bc_matrix/	3.51926	singlet	Zhao	Zhao_SAMN24607209	8+ weeks	WT	NA	NA	NA	NA	NA	NA	NA	10	NA	NA	Satellite glial cell	SGC6.Ifit3/Cdh19/Isg15	SGC6	NA	NA	NA	NA
GAAACCTTCCTTCTAA-1	SeuratProject	951	680	SAMN24607209/outs/filtered_feature_bc_matrix/	1.89274	singlet	Zhao	Zhao_SAMN24607209	8+ weeks	WT	NA	NA	NA	NA	NA	NA	NA	10	NA	NA	Satellite glial cell	SGC6.Ifit3/Cdh19/Isg15	SGC6	NA	NA	NA	NA
GAAACCTTCTTAATCC-1	SeuratProject	819	578	SAMN24607209/outs/filtered_feature_bc_matrix/	4.2735	singlet	Zhao	Zhao_SAMN24607209	8+ weeks	WT	NA	NA	NA	NA	NA	NA	NA	11	NA	NA	Myelinated glial cell	MGC2.Prx/Pllp/Bcas1	MGC2	NA	NA	NA	NA
GAAATGAAGGGAGTGG-1	SeuratProject	1198	832	SAMN24607209/outs/filtered_feature_bc_matrix/	5.59265	singlet	Zhao	Zhao_SAMN24607209	8+ weeks	WT	NA	NA	NA	NA	NA	NA	NA	4	NA	NA	Satellite glial cell	SGC3.Bcan/Fbln2/Fbln5	SGC3	NA	NA	NA	NA
GAAATGAAGGGAGTTC-1	SeuratProject	21305	5543	SAMN24607209/outs/filtered_feature_bc_matrix/	2.79277	singlet	Zhao	Zhao_SAMN24607209	8+ weeks	WT	NA	NA	NA	NA	NA	NA	NA	33	GLUT2	Nts|Ucn|Adcyap1|Gal	Nodose ganglion neuron	NGN12.Sprr1a/Ecel1/Nts	NGN12	Nav1.8	Unmyelinated	Nocisensor	Gut
GAAATGAAGGTGGTTG-1	SeuratProject	4632	2028	SAMN24607209/outs/filtered_feature_bc_matrix/	5.0734	singlet	Zhao	Zhao_SAMN24607209	8+ weeks	WT	NA	NA	NA	NA	NA	NA	NA	4	NA	NA	Satellite glial cell	SGC3.Bcan/Fbln2/Fbln5	SGC3	NA	NA	NA	NA
GAAATGAAGTTTCTTC-1	SeuratProject	18352	4967	SAMN24607209/outs/filtered_feature_bc_matrix/	2.25588	singlet	Zhao	Zhao_SAMN24607209	8+ weeks	WT	NA	NA	NA	NA	NA	NA	NA	23	GLUT2	Calca|Calcb|Tac1|Bdnf	Jugular ganglion neuron	JGN1.Mrgprd/Tmem45b/Grik1	JGN1	Nav1.8	Unmyelinated	Mechanosensor/Nocisensor	Broad projection
GAAATGACACTGAATC-1	SeuratProject	1046	730	SAMN24607209/outs/filtered_feature_bc_matrix/	2.00765	singlet	Zhao	Zhao_SAMN24607209	8+ weeks	WT	NA	NA	NA	NA	NA	NA	NA	6	NA	NA	Hematopoietic cell	HC1.C1qc/C1qa/C1qb	HC1	NA	NA	NA	NA
GAAATGACATCAGCAT-1	SeuratProject	1511	982	SAMN24607209/outs/filtered_feature_bc_matrix/	3.44143	singlet	Zhao	Zhao_SAMN24607209	8+ weeks	WT	NA	NA	NA	NA	NA	NA	NA	14	NA	NA	Glial cell	GC1.Kcna1/Fxyd3/Mbp	GC1	NA	NA	NA	NA
GAAATGACATGGTACT-1	SeuratProject	1950	1194	SAMN24607209/outs/filtered_feature_bc_matrix/	2.5641	singlet	Zhao	Zhao_SAMN24607209	8+ weeks	WT	NA	NA	NA	NA	NA	NA	NA	0	NA	NA	Endothelial Cell	EC1.Cldn5/Ly6c1/Ly6a	EC1	NA	NA	NA	NA
GAAATGAGTAGTGATA-1	SeuratProject	1685	1041	SAMN24607209/outs/filtered_feature_bc_matrix/	3.44214	singlet	Zhao	Zhao_SAMN24607209	8+ weeks	WT	NA	NA	NA	NA	NA	NA	NA	14	NA	NA	Glial cell	GC1.Kcna1/Fxyd3/Mbp	GC1	NA	NA	NA	NA
GAAATGAGTATATGGA-1	SeuratProject	2268	1355	SAMN24607209/outs/filtered_feature_bc_matrix/	8.24515	singlet	Zhao	Zhao_SAMN24607209	8+ weeks	WT	NA	NA	NA	NA	NA	NA	NA	47	GLUT2	Tac1	Jugular ganglion neuron	JGN5.Trpm8/Foxp2/Gsg1l	JGN5	Nav1.1	Lightly myelinated	Nocisensor	Lung
GAAATGAGTCAACCTA-1	SeuratProject	3044	1578	SAMN24607209/outs/filtered_feature_bc_matrix/	3.38371	singlet	Zhao	Zhao_SAMN24607209	8+ weeks	WT	NA	NA	NA	NA	NA	NA	NA	2	NA	NA	Satellite glial cell	SGC2.Cxcl10/Acsbg1/Phgdh	SGC2	NA	NA	NA	NA
GAAATGAGTGACTAAA-1	SeuratProject	999	767	SAMN24607209/outs/filtered_feature_bc_matrix/	1.2012	singlet	Zhao	Zhao_SAMN24607209	8+ weeks	WT	NA	NA	NA	NA	NA	NA	NA	8	NA	NA	Satellite glial cell	SGC5.Pou3f1/Col1a2/Gas7	SGC5	NA	NA	NA	NA
GAAATGAGTGCCGGTT-1	SeuratProject	1977	993	SAMN24607209/outs/filtered_feature_bc_matrix/	1.87152	singlet	Zhao	Zhao_SAMN24607209	8+ weeks	WT	NA	NA	NA	NA	NA	NA	NA	6	NA	NA	Hematopoietic cell	HC1.C1qc/C1qa/C1qb	HC1	NA	NA	NA	NA
GAAATGAGTGGCCCAT-1	SeuratProject	1683	878	SAMN24607209/outs/filtered_feature_bc_matrix/	1.42602	singlet	Zhao	Zhao_SAMN24607209	8+ weeks	WT	NA	NA	NA	NA	NA	NA	NA	6	NA	NA	Hematopoietic cell	HC1.C1qc/C1qa/C1qb	HC1	NA	NA	NA	NA
GAAATGAGTTACACAC-1	SeuratProject	1906	1130	SAMN24607209/outs/filtered_feature_bc_matrix/	1.41658	singlet	Zhao	Zhao_SAMN24607209	8+ weeks	WT	NA	NA	NA	NA	NA	NA	NA	9	NA	NA	Fibroblast	FB1.Lum/Ccl11/Smoc2	FB1	NA	NA	NA	NA
GAAATGATCAGAGTTC-1	SeuratProject	1223	850	SAMN24607209/outs/filtered_feature_bc_matrix/	3.35241	singlet	Zhao	Zhao_SAMN24607209	8+ weeks	WT	NA	NA	NA	NA	NA	NA	NA	10	NA	NA	Satellite glial cell	SGC6.Ifit3/Cdh19/Isg15	SGC6	NA	NA	NA	NA
GAAATGATCATGCTAG-1	SeuratProject	1999	1157	SAMN24607209/outs/filtered_feature_bc_matrix/	1.85093	singlet	Zhao	Zhao_SAMN24607209	8+ weeks	WT	NA	NA	NA	NA	NA	NA	NA	2	NA	NA	Satellite glial cell	SGC2.Cxcl10/Acsbg1/Phgdh	SGC2	NA	NA	NA	NA
GAAATGATCGACGATT-1	SeuratProject	2104	1167	SAMN24607209/outs/filtered_feature_bc_matrix/	2.80418	singlet	Zhao	Zhao_SAMN24607209	8+ weeks	WT	NA	NA	NA	NA	NA	NA	NA	1	NA	NA	Satellite glial cell	SGC1.Mmd2/Ednrb/Fabp7	SGC1	NA	NA	NA	NA
GAAATGATCGAGTTGT-1	SeuratProject	1298	863	SAMN24607209/outs/filtered_feature_bc_matrix/	5.9322	singlet	Zhao	Zhao_SAMN24607209	8+ weeks	WT	NA	NA	NA	NA	NA	NA	NA	1	NA	NA	Satellite glial cell	SGC1.Mmd2/Ednrb/Fabp7	SGC1	NA	NA	NA	NA
GAAATGATCGTAGTCA-1	SeuratProject	13158	4275	SAMN24607209/outs/filtered_feature_bc_matrix/	2.92598	singlet	Zhao	Zhao_SAMN24607209	8+ weeks	WT	NA	NA	NA	NA	NA	NA	NA	23	GLUT2	Calca|Calcb|Tac1|Bdnf	Jugular ganglion neuron	JGN1.Mrgprd/Tmem45b/Grik1	JGN1	Nav1.8	Unmyelinated	Mechanosensor/Nocisensor	Broad projection
GAAATGATCTCATAGG-1	SeuratProject	2245	1383	SAMN24607209/outs/filtered_feature_bc_matrix/	9.17595	singlet	Zhao	Zhao_SAMN24607209	8+ weeks	WT	NA	NA	NA	NA	NA	NA	NA	5	GLUT2_Dopa	Gpha2|Adcyap1|Gal	Nodose ganglion neuron	NGN1.C1ql3/Adcyap1/St18	NGN1	Nav1.8	Lightly myelinated	Nocisensor	Broad projection
GAACACTAGACAACTA-1	SeuratProject	1508	998	SAMN24607209/outs/filtered_feature_bc_matrix/	1.92308	singlet	Zhao	Zhao_SAMN24607209	8+ weeks	WT	NA	NA	NA	NA	NA	NA	NA	8	NA	NA	Satellite glial cell	SGC5.Pou3f1/Col1a2/Gas7	SGC5	NA	NA	NA	NA
GAACACTAGAGCAACC-1	SeuratProject	1729	1119	SAMN24607209/outs/filtered_feature_bc_matrix/	2.1978	singlet	Zhao	Zhao_SAMN24607209	8+ weeks	WT	NA	NA	NA	NA	NA	NA	NA	14	NA	NA	Glial cell	GC1.Kcna1/Fxyd3/Mbp	GC1	NA	NA	NA	NA
GAACACTAGATAGCAT-1	SeuratProject	834	649	SAMN24607209/outs/filtered_feature_bc_matrix/	1.79856	singlet	Zhao	Zhao_SAMN24607209	8+ weeks	WT	NA	NA	NA	NA	NA	NA	NA	20	GLUT2	NA	Nodose ganglion neuron	NGN5.Rtn1/Ngfr/Clu	NGN5	Nav1.8	Unmyelinated	Nocisensor	Stomach
GAACACTAGCTCACTA-1	SeuratProject	1293	844	SAMN24607209/outs/filtered_feature_bc_matrix/	1.54679	singlet	Zhao	Zhao_SAMN24607209	8+ weeks	WT	NA	NA	NA	NA	NA	NA	NA	10	NA	NA	Satellite glial cell	SGC6.Ifit3/Cdh19/Isg15	SGC6	NA	NA	NA	NA
GAACACTAGCTCGAAG-1	SeuratProject	1166	811	SAMN24607209/outs/filtered_feature_bc_matrix/	1.28645	singlet	Zhao	Zhao_SAMN24607209	8+ weeks	WT	NA	NA	NA	NA	NA	NA	NA	11	NA	NA	Myelinated glial cell	MGC2.Prx/Pllp/Bcas1	MGC2	NA	NA	NA	NA
GAACACTAGGGCTTCC-1	SeuratProject	996	747	SAMN24607209/outs/filtered_feature_bc_matrix/	2.00803	singlet	Zhao	Zhao_SAMN24607209	8+ weeks	WT	NA	NA	NA	NA	NA	NA	NA	10	NA	NA	Satellite glial cell	SGC6.Ifit3/Cdh19/Isg15	SGC6	NA	NA	NA	NA
GAACACTAGTAATCCC-1	SeuratProject	4875	2549	SAMN24607209/outs/filtered_feature_bc_matrix/	8.02051	singlet	Zhao	Zhao_SAMN24607209	8+ weeks	WT	NA	NA	NA	NA	NA	NA	NA	31	GLUT2	NA	Nodose ganglion neuron	NGN10.Miat/Snhg11/Meg3	NGN10	Nav1.8	Unmyelinated	Nocisensor	Gut
GAACACTAGTCACGCC-1	SeuratProject	1246	875	SAMN24607209/outs/filtered_feature_bc_matrix/	1.1236	singlet	Zhao	Zhao_SAMN24607209	8+ weeks	WT	NA	NA	NA	NA	NA	NA	NA	11	NA	NA	Myelinated glial cell	MGC2.Prx/Pllp/Bcas1	MGC2	NA	NA	NA	NA
GAACACTCAATTCTCT-1	SeuratProject	1323	898	SAMN24607209/outs/filtered_feature_bc_matrix/	1.96523	singlet	Zhao	Zhao_SAMN24607209	8+ weeks	WT	NA	NA	NA	NA	NA	NA	NA	1	NA	NA	Satellite glial cell	SGC1.Mmd2/Ednrb/Fabp7	SGC1	NA	NA	NA	NA
GAACACTCACCGTGAC-1	SeuratProject	1127	827	SAMN24607209/outs/filtered_feature_bc_matrix/	1.33097	singlet	Zhao	Zhao_SAMN24607209	8+ weeks	WT	NA	NA	NA	NA	NA	NA	NA	7	NA	NA	Satellite glial cell	SGC4.Atf3/Emp1/Cebpd	SGC4	NA	NA	NA	NA
GAACACTGTATTGCCA-1	SeuratProject	994	741	SAMN24607209/outs/filtered_feature_bc_matrix/	2.61569	singlet	Zhao	Zhao_SAMN24607209	8+ weeks	WT	NA	NA	NA	NA	NA	NA	NA	10	NA	NA	Satellite glial cell	SGC6.Ifit3/Cdh19/Isg15	SGC6	NA	NA	NA	NA
GAACACTGTCCCTCAT-1	SeuratProject	836	553	SAMN24607209/outs/filtered_feature_bc_matrix/	4.90431	singlet	Zhao	Zhao_SAMN24607209	8+ weeks	WT	NA	NA	NA	NA	NA	NA	NA	12	NA	NA	Fibroblast	FB2.Acta2/Myh11/Rgs5	FB2	NA	NA	NA	NA
GAACACTGTGAGACGT-1	SeuratProject	3452	1701	SAMN24607209/outs/filtered_feature_bc_matrix/	1.99884	singlet	Zhao	Zhao_SAMN24607209	8+ weeks	WT	NA	NA	NA	NA	NA	NA	NA	0	NA	NA	Endothelial Cell	EC1.Cldn5/Ly6c1/Ly6a	EC1	NA	NA	NA	NA
GAACACTTCAACCTTT-1	SeuratProject	17554	4738	SAMN24607209/outs/filtered_feature_bc_matrix/	1.42987	singlet	Zhao	Zhao_SAMN24607209	8+ weeks	WT	NA	NA	NA	NA	NA	NA	NA	23	GLUT2	Calca|Calcb|Tac1|Bdnf	Jugular ganglion neuron	JGN1.Mrgprd/Tmem45b/Grik1	JGN1	Nav1.8	Unmyelinated	Mechanosensor/Nocisensor	Broad projection
GAACACTTCACACCCT-1	SeuratProject	1474	980	SAMN24607209/outs/filtered_feature_bc_matrix/	0.881954	singlet	Zhao	Zhao_SAMN24607209	8+ weeks	WT	NA	NA	NA	NA	NA	NA	NA	7	NA	NA	Satellite glial cell	SGC4.Atf3/Emp1/Cebpd	SGC4	NA	NA	NA	NA
GAACACTTCACTGAAC-1	SeuratProject	1407	910	SAMN24607209/outs/filtered_feature_bc_matrix/	3.76688	singlet	Zhao	Zhao_SAMN24607209	8+ weeks	WT	NA	NA	NA	NA	NA	NA	NA	16	NA	NA	Myelinated glial cell	MGC3.Slc36a2/Nr4a2/Ugt8a	MGC3	NA	NA	NA	NA
GAACACTTCTTGTGCC-1	SeuratProject	15084	5012	SAMN24607209/outs/filtered_feature_bc_matrix/	3.91143	singlet	Zhao	Zhao_SAMN24607209	8+ weeks	WT	NA	NA	NA	NA	NA	NA	NA	5	GLUT2_Dopa	Gpha2|Adcyap1|Gal	Nodose ganglion neuron	NGN1.C1ql3/Adcyap1/St18	NGN1	Nav1.8	Lightly myelinated	Nocisensor	Broad projection
GAACACTTCTTTACAC-1	SeuratProject	1202	794	SAMN24607209/outs/filtered_feature_bc_matrix/	3.74376	singlet	Zhao	Zhao_SAMN24607209	8+ weeks	WT	NA	NA	NA	NA	NA	NA	NA	3	NA	NA	Myelinated glial cell	MGC1.Ncmap/Fam178b/Cldn19	MGC1	NA	NA	NA	NA
GAACGTTAGACGTCCC-1	SeuratProject	1050	706	SAMN24607209/outs/filtered_feature_bc_matrix/	2.7619	singlet	Zhao	Zhao_SAMN24607209	8+ weeks	WT	NA	NA	NA	NA	NA	NA	NA	19	NA	NA	Myelinated glial cell	MGC4.Mt2/Tcim/Drp2	MGC4	NA	NA	NA	NA
GAACGTTAGACTTCCA-1	SeuratProject	903	635	SAMN24607209/outs/filtered_feature_bc_matrix/	1.43965	singlet	Zhao	Zhao_SAMN24607209	8+ weeks	WT	NA	NA	NA	NA	NA	NA	NA	6	NA	NA	Hematopoietic cell	HC1.C1qc/C1qa/C1qb	HC1	NA	NA	NA	NA
GAACGTTAGGGCAATC-1	SeuratProject	1832	1210	SAMN24607209/outs/filtered_feature_bc_matrix/	4.80349	singlet	Zhao	Zhao_SAMN24607209	8+ weeks	WT	NA	NA	NA	NA	NA	NA	NA	17	GLUT2_Dopa	Vip|Uts2b|Cartpt	Nodose ganglion neuron	NGN4.Uts2b/Cckar/Vip	NGN4	Nav1.8	Unmyelinated	Nocisensor	Broad projection
GAACGTTAGTTGCCTA-1	SeuratProject	1380	822	SAMN24607209/outs/filtered_feature_bc_matrix/	1.30435	singlet	Zhao	Zhao_SAMN24607209	8+ weeks	WT	NA	NA	NA	NA	NA	NA	NA	6	NA	NA	Hematopoietic cell	HC1.C1qc/C1qa/C1qb	HC1	NA	NA	NA	NA
GAACGTTCAATTAGGA-1	SeuratProject	2017	1063	SAMN24607209/outs/filtered_feature_bc_matrix/	3.42092	singlet	Zhao	Zhao_SAMN24607209	8+ weeks	WT	NA	NA	NA	NA	NA	NA	NA	2	NA	NA	Satellite glial cell	SGC2.Cxcl10/Acsbg1/Phgdh	SGC2	NA	NA	NA	NA
GAACGTTCACTTGAAC-1	SeuratProject	1000	760	SAMN24607209/outs/filtered_feature_bc_matrix/	1.7	singlet	Zhao	Zhao_SAMN24607209	8+ weeks	WT	NA	NA	NA	NA	NA	NA	NA	8	NA	NA	Satellite glial cell	SGC5.Pou3f1/Col1a2/Gas7	SGC5	NA	NA	NA	NA
GAACGTTCAGAGGCTA-1	SeuratProject	1159	851	SAMN24607209/outs/filtered_feature_bc_matrix/	1.81191	singlet	Zhao	Zhao_SAMN24607209	8+ weeks	WT	NA	NA	NA	NA	NA	NA	NA	8	NA	NA	Satellite glial cell	SGC5.Pou3f1/Col1a2/Gas7	SGC5	NA	NA	NA	NA
GAACGTTCAGGTCAGA-1	SeuratProject	805	607	SAMN24607209/outs/filtered_feature_bc_matrix/	1.86335	singlet	Zhao	Zhao_SAMN24607209	8+ weeks	WT	NA	NA	NA	NA	NA	NA	NA	26	GLUT2	Adcyap1|Calca|Calcb|Gal|Tac1|Cartpt|Bdnf	Jugular ganglion neuron	JGN2.Gfra3/Tac1/Tmem255a	JGN2	Nav1.8	Unmyelinated	Nocisensor	Broad projection
GAACGTTCATGGTGGA-1	SeuratProject	2286	1325	SAMN24607209/outs/filtered_feature_bc_matrix/	4.89939	singlet	Zhao	Zhao_SAMN24607209	8+ weeks	WT	NA	NA	NA	NA	NA	NA	NA	4	NA	NA	Satellite glial cell	SGC3.Bcan/Fbln2/Fbln5	SGC3	NA	NA	NA	NA
GAACGTTCATGTGGCC-1	SeuratProject	1340	847	SAMN24607209/outs/filtered_feature_bc_matrix/	2.83582	singlet	Zhao	Zhao_SAMN24607209	8+ weeks	WT	NA	NA	NA	NA	NA	NA	NA	30	NA	NA	Endothelial Cell	EC2.Selp/Fabp4/Vwf	EC2	NA	NA	NA	NA
GAACGTTGTATGGGAC-1	SeuratProject	24026	5933	SAMN24607209/outs/filtered_feature_bc_matrix/	0.615999	singlet	Zhao	Zhao_SAMN24607209	8+ weeks	WT	NA	NA	NA	NA	NA	NA	NA	37	GLUT2_GLUT1	Igf1	Nodose ganglion neuron	NGN15.Slc17a7/Hapln4/Lgi3	NGN15	Nav1.1	Myelinated	Mechanosensor	Gut
GAACGTTGTCTGCATA-1	SeuratProject	2711	1387	SAMN24607209/outs/filtered_feature_bc_matrix/	3.94688	singlet	Zhao	Zhao_SAMN24607209	8+ weeks	WT	NA	NA	NA	NA	NA	NA	NA	4	NA	NA	Satellite glial cell	SGC3.Bcan/Fbln2/Fbln5	SGC3	NA	NA	NA	NA
GAACGTTGTCTTTCAT-1	SeuratProject	5115	2752	SAMN24607209/outs/filtered_feature_bc_matrix/	4.02737	singlet	Zhao	Zhao_SAMN24607209	8+ weeks	WT	NA	NA	NA	NA	NA	NA	NA	24	GLUT2_Dopa	Igf1|Adcyap1	Nodose ganglion neuron	NGN7.Lypd1/Ddc/Tafa2	NGN7	Nav1.1	Lightly myelinated	Mechanosensor	Broad projection
GAACGTTGTGAACTAA-1	SeuratProject	947	766	SAMN24607209/outs/filtered_feature_bc_matrix/	1.16156	singlet	Zhao	Zhao_SAMN24607209	8+ weeks	WT	NA	NA	NA	NA	NA	NA	NA	38	GLUT2_GLUT1	Calca	Jugular ganglion neuron	JGN3.Trappc3l/Nptx1/Tafa1	JGN3	Nav1.1/Nav1.8	Myelinated	Mechanosensor/Nocisensor	Gut
GAACGTTGTGAGCTCC-1	SeuratProject	2642	1391	SAMN24607209/outs/filtered_feature_bc_matrix/	3.67146	singlet	Zhao	Zhao_SAMN24607209	8+ weeks	WT	NA	NA	NA	NA	NA	NA	NA	4	NA	NA	Satellite glial cell	SGC3.Bcan/Fbln2/Fbln5	SGC3	NA	NA	NA	NA
GAACGTTGTGTTAACC-1	SeuratProject	8989	3862	SAMN24607209/outs/filtered_feature_bc_matrix/	1.04572	singlet	Zhao	Zhao_SAMN24607209	8+ weeks	WT	NA	NA	NA	NA	NA	NA	NA	34	GLUT2_GLUT1	NA	Nodose ganglion neuron	NGN13.Slc18a3/Pappa2/Runx3	NGN13	Nav1.1	Myelinated	Mechanosensor/Nocisensor	Duodenum
GAACGTTGTTGCCTAA-1	SeuratProject	11790	4044	SAMN24607209/outs/filtered_feature_bc_matrix/	2.83291	singlet	Zhao	Zhao_SAMN24607209	8+ weeks	WT	NA	NA	NA	NA	NA	NA	NA	26	GLUT2	Adcyap1|Calca|Calcb|Gal|Tac1|Cartpt|Bdnf	Jugular ganglion neuron	JGN2.Gfra3/Tac1/Tmem255a	JGN2	Nav1.8	Unmyelinated	Nocisensor	Broad projection
GAACGTTTCACCGGGT-1	SeuratProject	2166	1426	SAMN24607209/outs/filtered_feature_bc_matrix/	6.14035	singlet	Zhao	Zhao_SAMN24607209	8+ weeks	WT	NA	NA	NA	NA	NA	NA	NA	43	GLUT2_Dopa	Bdnf	Nodose ganglion neuron	NGN18.Thsd7b/Cacng5/Gata3	NGN18	Nav1.1	Lightly myelinated	Mechanosensor	Broad projection
GAACGTTTCCTTGAAG-1	SeuratProject	1412	957	SAMN24607209/outs/filtered_feature_bc_matrix/	1.34561	singlet	Zhao	Zhao_SAMN24607209	8+ weeks	WT	NA	NA	NA	NA	NA	NA	NA	9	NA	NA	Fibroblast	FB1.Lum/Ccl11/Smoc2	FB1	NA	NA	NA	NA
GAACGTTTCGATACGT-1	SeuratProject	2542	1340	SAMN24607209/outs/filtered_feature_bc_matrix/	4.28796	singlet	Zhao	Zhao_SAMN24607209	8+ weeks	WT	NA	NA	NA	NA	NA	NA	NA	1	NA	NA	Satellite glial cell	SGC1.Mmd2/Ednrb/Fabp7	SGC1	NA	NA	NA	NA
GAACGTTTCGCCGTGA-1	SeuratProject	1087	754	SAMN24607209/outs/filtered_feature_bc_matrix/	0.643974	singlet	Zhao	Zhao_SAMN24607209	8+ weeks	WT	NA	NA	NA	NA	NA	NA	NA	7	NA	NA	Satellite glial cell	SGC4.Atf3/Emp1/Cebpd	SGC4	NA	NA	NA	NA
GAACGTTTCTCGCAGG-1	SeuratProject	25081	6118	SAMN24607209/outs/filtered_feature_bc_matrix/	1.79419	singlet	Zhao	Zhao_SAMN24607209	8+ weeks	WT	NA	NA	NA	NA	NA	NA	NA	15	GLUT2_Dopa	Adcyap1|Cartpt|Bdnf	Nodose ganglion neuron	NGN3.Cysltr2/Chrnb3/Kcnip4	NGN3	Nav1.8	Unmyelinated	Mechanosensor	Gut
GAACTGTAGAAGATCT-1	SeuratProject	1513	1031	SAMN24607209/outs/filtered_feature_bc_matrix/	3.63516	singlet	Zhao	Zhao_SAMN24607209	8+ weeks	WT	NA	NA	NA	NA	NA	NA	NA	20	GLUT2	NA	Nodose ganglion neuron	NGN5.Rtn1/Ngfr/Clu	NGN5	Nav1.8	Unmyelinated	Nocisensor	Stomach
GAACTGTAGCGTGCCT-1	SeuratProject	7207	3351	SAMN24607209/outs/filtered_feature_bc_matrix/	5.71666	singlet	Zhao	Zhao_SAMN24607209	8+ weeks	WT	NA	NA	NA	NA	NA	NA	NA	31	GLUT2	NA	Nodose ganglion neuron	NGN10.Miat/Snhg11/Meg3	NGN10	Nav1.8	Unmyelinated	Nocisensor	Gut
GAACTGTAGTCATACC-1	SeuratProject	1935	937	SAMN24607209/outs/filtered_feature_bc_matrix/	1.75711	singlet	Zhao	Zhao_SAMN24607209	8+ weeks	WT	NA	NA	NA	NA	NA	NA	NA	6	NA	NA	Hematopoietic cell	HC1.C1qc/C1qa/C1qb	HC1	NA	NA	NA	NA
GAACTGTAGTGAGGTC-1	SeuratProject	29003	6139	SAMN24607209/outs/filtered_feature_bc_matrix/	2.70662	singlet	Zhao	Zhao_SAMN24607209	8+ weeks	WT	NA	NA	NA	NA	NA	NA	NA	13	GLUT2	Cartpt	Nodose ganglion neuron	NGN2.Htr3b/Htr3a/Hs3st4	NGN2	Nav1.8	Lightly myelinated	Nocisensor	Broad projection
GAACTGTCAAAGACGC-1	SeuratProject	1272	890	SAMN24607209/outs/filtered_feature_bc_matrix/	5.11006	singlet	Zhao	Zhao_SAMN24607209	8+ weeks	WT	NA	NA	NA	NA	NA	NA	NA	11	NA	NA	Myelinated glial cell	MGC2.Prx/Pllp/Bcas1	MGC2	NA	NA	NA	NA
GAACTGTCAAGAGTGC-1	SeuratProject	1537	1000	SAMN24607209/outs/filtered_feature_bc_matrix/	2.86272	singlet	Zhao	Zhao_SAMN24607209	8+ weeks	WT	NA	NA	NA	NA	NA	NA	NA	3	NA	NA	Myelinated glial cell	MGC1.Ncmap/Fam178b/Cldn19	MGC1	NA	NA	NA	NA
GAACTGTCAAGCTCTA-1	SeuratProject	1654	1170	SAMN24607209/outs/filtered_feature_bc_matrix/	1.99516	singlet	Zhao	Zhao_SAMN24607209	8+ weeks	WT	NA	NA	NA	NA	NA	NA	NA	8	NA	NA	Satellite glial cell	SGC5.Pou3f1/Col1a2/Gas7	SGC5	NA	NA	NA	NA
GAACTGTCACGCACCA-1	SeuratProject	1150	788	SAMN24607209/outs/filtered_feature_bc_matrix/	0.782609	singlet	Zhao	Zhao_SAMN24607209	8+ weeks	WT	NA	NA	NA	NA	NA	NA	NA	8	NA	NA	Satellite glial cell	SGC5.Pou3f1/Col1a2/Gas7	SGC5	NA	NA	NA	NA
GAACTGTCAGCAGTTT-1	SeuratProject	1381	1043	SAMN24607209/outs/filtered_feature_bc_matrix/	1.9551	singlet	Zhao	Zhao_SAMN24607209	8+ weeks	WT	NA	NA	NA	NA	NA	NA	NA	15	GLUT2_Dopa	Adcyap1|Cartpt|Bdnf	Nodose ganglion neuron	NGN3.Cysltr2/Chrnb3/Kcnip4	NGN3	Nav1.8	Unmyelinated	Mechanosensor	Gut
GAACTGTCAGCTTTGA-1	SeuratProject	1140	751	SAMN24607209/outs/filtered_feature_bc_matrix/	4.29825	singlet	Zhao	Zhao_SAMN24607209	8+ weeks	WT	NA	NA	NA	NA	NA	NA	NA	22	NA	NA	Satellite glial cell	SGC8.Ttyh1/Ptprz1/Sfrp5	SGC8	NA	NA	NA	NA
GAACTGTCATCGAGCC-1	SeuratProject	27838	6160	SAMN24607209/outs/filtered_feature_bc_matrix/	2.54688	singlet	Zhao	Zhao_SAMN24607209	8+ weeks	WT	NA	NA	NA	NA	NA	NA	NA	13	GLUT2	Cartpt	Nodose ganglion neuron	NGN2.Htr3b/Htr3a/Hs3st4	NGN2	Nav1.8	Lightly myelinated	Nocisensor	Broad projection
GAACTGTGTCGATTAC-1	SeuratProject	6319	3135	SAMN24607209/outs/filtered_feature_bc_matrix/	2.00981	singlet	Zhao	Zhao_SAMN24607209	8+ weeks	WT	NA	NA	NA	NA	NA	NA	NA	37	GLUT2_GLUT1	Igf1	Nodose ganglion neuron	NGN15.Slc17a7/Hapln4/Lgi3	NGN15	Nav1.1	Myelinated	Mechanosensor	Gut
GAACTGTGTGAGATCG-1	SeuratProject	960	648	SAMN24607209/outs/filtered_feature_bc_matrix/	2.29167	singlet	Zhao	Zhao_SAMN24607209	8+ weeks	WT	NA	NA	NA	NA	NA	NA	NA	6	NA	NA	Hematopoietic cell	HC1.C1qc/C1qa/C1qb	HC1	NA	NA	NA	NA
GAACTGTGTGGACAGT-1	SeuratProject	1457	911	SAMN24607209/outs/filtered_feature_bc_matrix/	2.47083	singlet	Zhao	Zhao_SAMN24607209	8+ weeks	WT	NA	NA	NA	NA	NA	NA	NA	3	NA	NA	Myelinated glial cell	MGC1.Ncmap/Fam178b/Cldn19	MGC1	NA	NA	NA	NA
GAACTGTGTGGTCTGC-1	SeuratProject	1228	789	SAMN24607209/outs/filtered_feature_bc_matrix/	2.36156	singlet	Zhao	Zhao_SAMN24607209	8+ weeks	WT	NA	NA	NA	NA	NA	NA	NA	16	NA	NA	Myelinated glial cell	MGC3.Slc36a2/Nr4a2/Ugt8a	MGC3	NA	NA	NA	NA
GAACTGTGTTGCTAGT-1	SeuratProject	1145	699	SAMN24607209/outs/filtered_feature_bc_matrix/	2.00873	singlet	Zhao	Zhao_SAMN24607209	8+ weeks	WT	NA	NA	NA	NA	NA	NA	NA	6	NA	NA	Hematopoietic cell	HC1.C1qc/C1qa/C1qb	HC1	NA	NA	NA	NA
GAACTGTGTTTCACAG-1	SeuratProject	5051	2741	SAMN24607209/outs/filtered_feature_bc_matrix/	2.09859	singlet	Zhao	Zhao_SAMN24607209	8+ weeks	WT	NA	NA	NA	NA	NA	NA	NA	28	GLUT2_Dopa	Cartpt	Nodose ganglion neuron	NGN8.Rbp4/Gda/Kcnk9	NGN8	Nav1.1	Lightly myelinated	Mechanosensor	Pancreas
GAACTGTTCAGCGCGT-1	SeuratProject	2163	1312	SAMN24607209/outs/filtered_feature_bc_matrix/	4.02219	singlet	Zhao	Zhao_SAMN24607209	8+ weeks	WT	NA	NA	NA	NA	NA	NA	NA	1	NA	NA	Satellite glial cell	SGC1.Mmd2/Ednrb/Fabp7	SGC1	NA	NA	NA	NA
GAACTGTTCCGTAGTA-1	SeuratProject	986	696	SAMN24607209/outs/filtered_feature_bc_matrix/	1.0142	singlet	Zhao	Zhao_SAMN24607209	8+ weeks	WT	NA	NA	NA	NA	NA	NA	NA	16	NA	NA	Myelinated glial cell	MGC3.Slc36a2/Nr4a2/Ugt8a	MGC3	NA	NA	NA	NA
GAACTGTTCCGTCAAA-1	SeuratProject	1473	949	SAMN24607209/outs/filtered_feature_bc_matrix/	2.91921	singlet	Zhao	Zhao_SAMN24607209	8+ weeks	WT	NA	NA	NA	NA	NA	NA	NA	3	NA	NA	Myelinated glial cell	MGC1.Ncmap/Fam178b/Cldn19	MGC1	NA	NA	NA	NA
GAACTGTTCTCTTAAC-1	SeuratProject	7520	3353	SAMN24607209/outs/filtered_feature_bc_matrix/	5.86436	singlet	Zhao	Zhao_SAMN24607209	8+ weeks	WT	NA	NA	NA	NA	NA	NA	NA	5	GLUT2_Dopa	Gpha2|Adcyap1|Gal	Nodose ganglion neuron	NGN1.C1ql3/Adcyap1/St18	NGN1	Nav1.8	Lightly myelinated	Nocisensor	Broad projection
GAAGAATAGACAACTA-1	SeuratProject	884	673	SAMN24607209/outs/filtered_feature_bc_matrix/	0.904977	singlet	Zhao	Zhao_SAMN24607209	8+ weeks	WT	NA	NA	NA	NA	NA	NA	NA	7	NA	NA	Satellite glial cell	SGC4.Atf3/Emp1/Cebpd	SGC4	NA	NA	NA	NA
GAAGAATAGACCATAA-1	SeuratProject	2389	1324	SAMN24607209/outs/filtered_feature_bc_matrix/	4.18585	singlet	Zhao	Zhao_SAMN24607209	8+ weeks	WT	NA	NA	NA	NA	NA	NA	NA	30	NA	NA	Endothelial Cell	EC2.Selp/Fabp4/Vwf	EC2	NA	NA	NA	NA
GAAGAATAGACGAGCT-1	SeuratProject	4238	2038	SAMN24607209/outs/filtered_feature_bc_matrix/	2.59556	singlet	Zhao	Zhao_SAMN24607209	8+ weeks	WT	NA	NA	NA	NA	NA	NA	NA	0	NA	NA	Endothelial Cell	EC1.Cldn5/Ly6c1/Ly6a	EC1	NA	NA	NA	NA
GAAGAATAGATGTTCC-1	SeuratProject	1324	873	SAMN24607209/outs/filtered_feature_bc_matrix/	1.51057	singlet	Zhao	Zhao_SAMN24607209	8+ weeks	WT	NA	NA	NA	NA	NA	NA	NA	19	NA	NA	Myelinated glial cell	MGC4.Mt2/Tcim/Drp2	MGC4	NA	NA	NA	NA
GAAGAATAGCATAGGC-1	SeuratProject	840	628	SAMN24607209/outs/filtered_feature_bc_matrix/	2.85714	singlet	Zhao	Zhao_SAMN24607209	8+ weeks	WT	NA	NA	NA	NA	NA	NA	NA	11	NA	NA	Myelinated glial cell	MGC2.Prx/Pllp/Bcas1	MGC2	NA	NA	NA	NA
GAAGAATAGCATCAGG-1	SeuratProject	7675	3542	SAMN24607209/outs/filtered_feature_bc_matrix/	0.442997	singlet	Zhao	Zhao_SAMN24607209	8+ weeks	WT	NA	NA	NA	NA	NA	NA	NA	34	GLUT2_GLUT1	NA	Nodose ganglion neuron	NGN13.Slc18a3/Pappa2/Runx3	NGN13	Nav1.1	Myelinated	Mechanosensor/Nocisensor	Duodenum
GAAGAATAGCGACAGT-1	SeuratProject	1915	879	SAMN24607209/outs/filtered_feature_bc_matrix/	1.3577	singlet	Zhao	Zhao_SAMN24607209	8+ weeks	WT	NA	NA	NA	NA	NA	NA	NA	39	NA	NA	Hematopoietic cell	HC2.Cd52/Lsp1/Rac2	HC2	NA	NA	NA	NA
GAAGAATAGGCCTAAG-1	SeuratProject	1322	791	SAMN24607209/outs/filtered_feature_bc_matrix/	2.42057	singlet	Zhao	Zhao_SAMN24607209	8+ weeks	WT	NA	NA	NA	NA	NA	NA	NA	2	NA	NA	Satellite glial cell	SGC2.Cxcl10/Acsbg1/Phgdh	SGC2	NA	NA	NA	NA
GAAGAATAGGCGTTAG-1	SeuratProject	1099	805	SAMN24607209/outs/filtered_feature_bc_matrix/	2.72975	singlet	Zhao	Zhao_SAMN24607209	8+ weeks	WT	NA	NA	NA	NA	NA	NA	NA	23	GLUT2	Calca|Calcb|Tac1|Bdnf	Jugular ganglion neuron	JGN1.Mrgprd/Tmem45b/Grik1	JGN1	Nav1.8	Unmyelinated	Mechanosensor/Nocisensor	Broad projection
GAAGAATCAACGGCCT-1	SeuratProject	1194	780	SAMN24607209/outs/filtered_feature_bc_matrix/	7.45394	singlet	Zhao	Zhao_SAMN24607209	8+ weeks	WT	NA	NA	NA	NA	NA	NA	NA	19	NA	NA	Myelinated glial cell	MGC4.Mt2/Tcim/Drp2	MGC4	NA	NA	NA	NA
GAAGAATCAATTCACG-1	SeuratProject	1143	807	SAMN24607209/outs/filtered_feature_bc_matrix/	2.88714	singlet	Zhao	Zhao_SAMN24607209	8+ weeks	WT	NA	NA	NA	NA	NA	NA	NA	18	NA	NA	Satellite glial cell	SGC7.G0s2/Sdc4/Ccn1	SGC7	NA	NA	NA	NA
GAAGAATCACGCTTAA-1	SeuratProject	841	633	SAMN24607209/outs/filtered_feature_bc_matrix/	5.23187	singlet	Zhao	Zhao_SAMN24607209	8+ weeks	WT	NA	NA	NA	NA	NA	NA	NA	18	NA	NA	Satellite glial cell	SGC7.G0s2/Sdc4/Ccn1	SGC7	NA	NA	NA	NA
GAAGAATCAGCGAGTA-1	SeuratProject	1196	833	SAMN24607209/outs/filtered_feature_bc_matrix/	1.4214	singlet	Zhao	Zhao_SAMN24607209	8+ weeks	WT	NA	NA	NA	NA	NA	NA	NA	3	NA	NA	Myelinated glial cell	MGC1.Ncmap/Fam178b/Cldn19	MGC1	NA	NA	NA	NA
GAAGAATCAGGACTAG-1	SeuratProject	881	599	SAMN24607209/outs/filtered_feature_bc_matrix/	2.61067	singlet	Zhao	Zhao_SAMN24607209	8+ weeks	WT	NA	NA	NA	NA	NA	NA	NA	2	NA	NA	Satellite glial cell	SGC2.Cxcl10/Acsbg1/Phgdh	SGC2	NA	NA	NA	NA
GAAGAATCATACTGTG-1	SeuratProject	1069	781	SAMN24607209/outs/filtered_feature_bc_matrix/	3.18054	singlet	Zhao	Zhao_SAMN24607209	8+ weeks	WT	NA	NA	NA	NA	NA	NA	NA	10	NA	NA	Satellite glial cell	SGC6.Ifit3/Cdh19/Isg15	SGC6	NA	NA	NA	NA
GAAGAATGTAGTGATA-1	SeuratProject	9342	3672	SAMN24607209/outs/filtered_feature_bc_matrix/	3.7037	singlet	Zhao	Zhao_SAMN24607209	8+ weeks	WT	NA	NA	NA	NA	NA	NA	NA	28	GLUT2_Dopa	Cartpt	Nodose ganglion neuron	NGN8.Rbp4/Gda/Kcnk9	NGN8	Nav1.1	Lightly myelinated	Mechanosensor	Pancreas
GAAGAATGTCAGCTTA-1	SeuratProject	1257	823	SAMN24607209/outs/filtered_feature_bc_matrix/	1.43198	singlet	Zhao	Zhao_SAMN24607209	8+ weeks	WT	NA	NA	NA	NA	NA	NA	NA	3	NA	NA	Myelinated glial cell	MGC1.Ncmap/Fam178b/Cldn19	MGC1	NA	NA	NA	NA
GAAGAATGTCAGTCCG-1	SeuratProject	20216	5078	SAMN24607209/outs/filtered_feature_bc_matrix/	1.28116	singlet	Zhao	Zhao_SAMN24607209	8+ weeks	WT	NA	NA	NA	NA	NA	NA	NA	13	GLUT2	Cartpt	Nodose ganglion neuron	NGN2.Htr3b/Htr3a/Hs3st4	NGN2	Nav1.8	Lightly myelinated	Nocisensor	Broad projection
GAAGAATGTCTTCTAT-1	SeuratProject	19630	5556	SAMN24607209/outs/filtered_feature_bc_matrix/	2.51146	singlet	Zhao	Zhao_SAMN24607209	8+ weeks	WT	NA	NA	NA	NA	NA	NA	NA	13	GLUT2	Cartpt	Nodose ganglion neuron	NGN2.Htr3b/Htr3a/Hs3st4	NGN2	Nav1.8	Lightly myelinated	Nocisensor	Broad projection
GAAGAATGTGAATGAT-1	SeuratProject	3149	1807	SAMN24607209/outs/filtered_feature_bc_matrix/	1.55605	singlet	Zhao	Zhao_SAMN24607209	8+ weeks	WT	NA	NA	NA	NA	NA	NA	NA	0	NA	NA	Endothelial Cell	EC1.Cldn5/Ly6c1/Ly6a	EC1	NA	NA	NA	NA
GAAGAATGTTCTTCAT-1	SeuratProject	1744	885	SAMN24607209/outs/filtered_feature_bc_matrix/	0.974771	singlet	Zhao	Zhao_SAMN24607209	8+ weeks	WT	NA	NA	NA	NA	NA	NA	NA	6	NA	NA	Hematopoietic cell	HC1.C1qc/C1qa/C1qb	HC1	NA	NA	NA	NA
GAAGAATTCAAGGCTT-1	SeuratProject	1106	840	SAMN24607209/outs/filtered_feature_bc_matrix/	1.7179	singlet	Zhao	Zhao_SAMN24607209	8+ weeks	WT	NA	NA	NA	NA	NA	NA	NA	18	NA	NA	Satellite glial cell	SGC7.G0s2/Sdc4/Ccn1	SGC7	NA	NA	NA	NA
GAAGAATTCATACGGT-1	SeuratProject	1753	1109	SAMN24607209/outs/filtered_feature_bc_matrix/	1.71135	singlet	Zhao	Zhao_SAMN24607209	8+ weeks	WT	NA	NA	NA	NA	NA	NA	NA	12	NA	NA	Fibroblast	FB2.Acta2/Myh11/Rgs5	FB2	NA	NA	NA	NA
GAAGAATTCCGATAAC-1	SeuratProject	2047	1223	SAMN24607209/outs/filtered_feature_bc_matrix/	2.10064	singlet	Zhao	Zhao_SAMN24607209	8+ weeks	WT	NA	NA	NA	NA	NA	NA	NA	6	NA	NA	Hematopoietic cell	HC1.C1qc/C1qa/C1qb	HC1	NA	NA	NA	NA
GAAGAATTCCTATTTG-1	SeuratProject	1152	806	SAMN24607209/outs/filtered_feature_bc_matrix/	1.99653	singlet	Zhao	Zhao_SAMN24607209	8+ weeks	WT	NA	NA	NA	NA	NA	NA	NA	11	NA	NA	Myelinated glial cell	MGC2.Prx/Pllp/Bcas1	MGC2	NA	NA	NA	NA
GAAGAATTCGCCACTT-1	SeuratProject	1185	846	SAMN24607209/outs/filtered_feature_bc_matrix/	1.35021	singlet	Zhao	Zhao_SAMN24607209	8+ weeks	WT	NA	NA	NA	NA	NA	NA	NA	26	GLUT2	Adcyap1|Calca|Calcb|Gal|Tac1|Cartpt|Bdnf	Jugular ganglion neuron	JGN2.Gfra3/Tac1/Tmem255a	JGN2	Nav1.8	Unmyelinated	Nocisensor	Broad projection
GAAGAATTCGGACTGC-1	SeuratProject	971	716	SAMN24607209/outs/filtered_feature_bc_matrix/	1.02987	singlet	Zhao	Zhao_SAMN24607209	8+ weeks	WT	NA	NA	NA	NA	NA	NA	NA	11	NA	NA	Myelinated glial cell	MGC2.Prx/Pllp/Bcas1	MGC2	NA	NA	NA	NA
GAAGAATTCTGAGGCC-1	SeuratProject	1079	727	SAMN24607209/outs/filtered_feature_bc_matrix/	2.87303	singlet	Zhao	Zhao_SAMN24607209	8+ weeks	WT	NA	NA	NA	NA	NA	NA	NA	19	NA	NA	Myelinated glial cell	MGC4.Mt2/Tcim/Drp2	MGC4	NA	NA	NA	NA
GAAGCCCAGATACAGT-1	SeuratProject	3011	975	SAMN24607209/outs/filtered_feature_bc_matrix/	0.996347	singlet	Zhao	Zhao_SAMN24607209	8+ weeks	WT	NA	NA	NA	NA	NA	NA	NA	8	NA	NA	Satellite glial cell	SGC5.Pou3f1/Col1a2/Gas7	SGC5	NA	NA	NA	NA
GAAGCCCAGGTCGAGT-1	SeuratProject	1726	1115	SAMN24607209/outs/filtered_feature_bc_matrix/	1.21669	singlet	Zhao	Zhao_SAMN24607209	8+ weeks	WT	NA	NA	NA	NA	NA	NA	NA	3	NA	NA	Myelinated glial cell	MGC1.Ncmap/Fam178b/Cldn19	MGC1	NA	NA	NA	NA
GAAGCCCAGTTCTACG-1	SeuratProject	978	697	SAMN24607209/outs/filtered_feature_bc_matrix/	2.24949	singlet	Zhao	Zhao_SAMN24607209	8+ weeks	WT	NA	NA	NA	NA	NA	NA	NA	19	NA	NA	Myelinated glial cell	MGC4.Mt2/Tcim/Drp2	MGC4	NA	NA	NA	NA
GAAGCCCCACCATATG-1	SeuratProject	34099	6697	SAMN24607209/outs/filtered_feature_bc_matrix/	1.05575	singlet	Zhao	Zhao_SAMN24607209	8+ weeks	WT	NA	NA	NA	NA	NA	NA	NA	37	GLUT2_GLUT1	Igf1	Nodose ganglion neuron	NGN15.Slc17a7/Hapln4/Lgi3	NGN15	Nav1.1	Myelinated	Mechanosensor	Gut
GAAGCCCCAGACCCGT-1	SeuratProject	1404	871	SAMN24607209/outs/filtered_feature_bc_matrix/	4.5584	singlet	Zhao	Zhao_SAMN24607209	8+ weeks	WT	NA	NA	NA	NA	NA	NA	NA	2	NA	NA	Satellite glial cell	SGC2.Cxcl10/Acsbg1/Phgdh	SGC2	NA	NA	NA	NA
GAAGCCCCAGAGAGGG-1	SeuratProject	1235	831	SAMN24607209/outs/filtered_feature_bc_matrix/	3.64372	singlet	Zhao	Zhao_SAMN24607209	8+ weeks	WT	NA	NA	NA	NA	NA	NA	NA	3	NA	NA	Myelinated glial cell	MGC1.Ncmap/Fam178b/Cldn19	MGC1	NA	NA	NA	NA
GAAGCCCCAGCACACC-1	SeuratProject	1855	1120	SAMN24607209/outs/filtered_feature_bc_matrix/	2.80323	singlet	Zhao	Zhao_SAMN24607209	8+ weeks	WT	NA	NA	NA	NA	NA	NA	NA	3	NA	NA	Myelinated glial cell	MGC1.Ncmap/Fam178b/Cldn19	MGC1	NA	NA	NA	NA
GAAGCCCCAGCTATAC-1	SeuratProject	1245	856	SAMN24607209/outs/filtered_feature_bc_matrix/	1.5261	singlet	Zhao	Zhao_SAMN24607209	8+ weeks	WT	NA	NA	NA	NA	NA	NA	NA	18	NA	NA	Satellite glial cell	SGC7.G0s2/Sdc4/Ccn1	SGC7	NA	NA	NA	NA
GAAGCCCCAGCTGTCG-1	SeuratProject	1690	1080	SAMN24607209/outs/filtered_feature_bc_matrix/	5.79882	singlet	Zhao	Zhao_SAMN24607209	8+ weeks	WT	NA	NA	NA	NA	NA	NA	NA	0	NA	NA	Endothelial Cell	EC1.Cldn5/Ly6c1/Ly6a	EC1	NA	NA	NA	NA
GAAGCCCCAGTGTGGA-1	SeuratProject	1258	826	SAMN24607209/outs/filtered_feature_bc_matrix/	4.13355	singlet	Zhao	Zhao_SAMN24607209	8+ weeks	WT	NA	NA	NA	NA	NA	NA	NA	1	NA	NA	Satellite glial cell	SGC1.Mmd2/Ednrb/Fabp7	SGC1	NA	NA	NA	NA
GAAGCCCCATGACGTT-1	SeuratProject	1189	835	SAMN24607209/outs/filtered_feature_bc_matrix/	3.28007	singlet	Zhao	Zhao_SAMN24607209	8+ weeks	WT	NA	NA	NA	NA	NA	NA	NA	8	NA	NA	Satellite glial cell	SGC5.Pou3f1/Col1a2/Gas7	SGC5	NA	NA	NA	NA
GAAGCCCCATTGACAC-1	SeuratProject	1119	827	SAMN24607209/outs/filtered_feature_bc_matrix/	1.87668	singlet	Zhao	Zhao_SAMN24607209	8+ weeks	WT	NA	NA	NA	NA	NA	NA	NA	10	NA	NA	Satellite glial cell	SGC6.Ifit3/Cdh19/Isg15	SGC6	NA	NA	NA	NA
GAAGCCCGTAGGCAGT-1	SeuratProject	921	671	SAMN24607209/outs/filtered_feature_bc_matrix/	1.30293	singlet	Zhao	Zhao_SAMN24607209	8+ weeks	WT	NA	NA	NA	NA	NA	NA	NA	0	NA	NA	Endothelial Cell	EC1.Cldn5/Ly6c1/Ly6a	EC1	NA	NA	NA	NA
GAAGCCCGTAGGTAGC-1	SeuratProject	2028	1174	SAMN24607209/outs/filtered_feature_bc_matrix/	2.61341	singlet	Zhao	Zhao_SAMN24607209	8+ weeks	WT	NA	NA	NA	NA	NA	NA	NA	30	NA	NA	Endothelial Cell	EC2.Selp/Fabp4/Vwf	EC2	NA	NA	NA	NA
GAAGCCCGTGAGACGT-1	SeuratProject	961	665	SAMN24607209/outs/filtered_feature_bc_matrix/	1.14464	singlet	Zhao	Zhao_SAMN24607209	8+ weeks	WT	NA	NA	NA	NA	NA	NA	NA	2	NA	NA	Satellite glial cell	SGC2.Cxcl10/Acsbg1/Phgdh	SGC2	NA	NA	NA	NA
GAAGCCCGTGGACCTC-1	SeuratProject	1565	1012	SAMN24607209/outs/filtered_feature_bc_matrix/	1.34185	singlet	Zhao	Zhao_SAMN24607209	8+ weeks	WT	NA	NA	NA	NA	NA	NA	NA	9	NA	NA	Fibroblast	FB1.Lum/Ccl11/Smoc2	FB1	NA	NA	NA	NA
GAAGCCCGTTCAGCTA-1	SeuratProject	823	593	SAMN24607209/outs/filtered_feature_bc_matrix/	2.91616	singlet	Zhao	Zhao_SAMN24607209	8+ weeks	WT	NA	NA	NA	NA	NA	NA	NA	2	NA	NA	Satellite glial cell	SGC2.Cxcl10/Acsbg1/Phgdh	SGC2	NA	NA	NA	NA
GAAGCCCGTTGGAGGT-1	SeuratProject	17516	5248	SAMN24607209/outs/filtered_feature_bc_matrix/	2.55195	singlet	Zhao	Zhao_SAMN24607209	8+ weeks	WT	NA	NA	NA	NA	NA	NA	NA	51	GLUT2_Dopa	Vip|Uts2b|Cartpt	Nodose ganglion neuron	NGN21.Amigo2/Glp1r/Npy2r	NGN21	Nav1.8	Unmyelinated	Nocisensor	Broad projection
GAAGCCCGTTTCCCAC-1	SeuratProject	7756	3619	SAMN24607209/outs/filtered_feature_bc_matrix/	5.26044	singlet	Zhao	Zhao_SAMN24607209	8+ weeks	WT	NA	NA	NA	NA	NA	NA	NA	43	GLUT2_Dopa	Bdnf	Nodose ganglion neuron	NGN18.Thsd7b/Cacng5/Gata3	NGN18	Nav1.1	Lightly myelinated	Mechanosensor	Broad projection
GAAGCCCTCATTACTC-1	SeuratProject	25853	5467	SAMN24607209/outs/filtered_feature_bc_matrix/	3.75585	singlet	Zhao	Zhao_SAMN24607209	8+ weeks	WT	NA	NA	NA	NA	NA	NA	NA	21	GLUT2_Dopa	Adcyap1|Calca|Cartpt|Bdnf	Nodose ganglion neuron	NGN6.Kcng1/Vmn1r85/Trpv1	NGN6	Nav1.8	Unmyelinated	Mechanosensor/Nocisensor	Broad projection
GAAGCCCTCCTCTAGC-1	SeuratProject	860	634	SAMN24607209/outs/filtered_feature_bc_matrix/	1.74419	singlet	Zhao	Zhao_SAMN24607209	8+ weeks	WT	NA	NA	NA	NA	NA	NA	NA	19	NA	NA	Myelinated glial cell	MGC4.Mt2/Tcim/Drp2	MGC4	NA	NA	NA	NA
GAAGCCCTCGGTCTAA-1	SeuratProject	1047	729	SAMN24607209/outs/filtered_feature_bc_matrix/	2.00573	singlet	Zhao	Zhao_SAMN24607209	8+ weeks	WT	NA	NA	NA	NA	NA	NA	NA	11	NA	NA	Myelinated glial cell	MGC2.Prx/Pllp/Bcas1	MGC2	NA	NA	NA	NA
GAAGCCCTCGTTGTGA-1	SeuratProject	1705	1063	SAMN24607209/outs/filtered_feature_bc_matrix/	1.52493	singlet	Zhao	Zhao_SAMN24607209	8+ weeks	WT	NA	NA	NA	NA	NA	NA	NA	27	NA	NA	Fibroblast	FB3.Igfbp6/Thbs4/Islr	FB3	NA	NA	NA	NA
GAAGCCCTCTCACGAA-1	SeuratProject	5788	2682	SAMN24607209/outs/filtered_feature_bc_matrix/	1.19212	singlet	Zhao	Zhao_SAMN24607209	8+ weeks	WT	NA	NA	NA	NA	NA	NA	NA	15	GLUT2_Dopa	Adcyap1|Cartpt|Bdnf	Nodose ganglion neuron	NGN3.Cysltr2/Chrnb3/Kcnip4	NGN3	Nav1.8	Unmyelinated	Mechanosensor	Gut
GAAGCCCTCTCCGAAA-1	SeuratProject	2519	1426	SAMN24607209/outs/filtered_feature_bc_matrix/	3.17586	singlet	Zhao	Zhao_SAMN24607209	8+ weeks	WT	NA	NA	NA	NA	NA	NA	NA	0	NA	NA	Endothelial Cell	EC1.Cldn5/Ly6c1/Ly6a	EC1	NA	NA	NA	NA
GAAGCCCTCTTGCGCT-1	SeuratProject	2069	1231	SAMN24607209/outs/filtered_feature_bc_matrix/	5.12325	singlet	Zhao	Zhao_SAMN24607209	8+ weeks	WT	NA	NA	NA	NA	NA	NA	NA	9	NA	NA	Fibroblast	FB1.Lum/Ccl11/Smoc2	FB1	NA	NA	NA	NA
GAAGCGAAGAGCAGAA-1	SeuratProject	897	654	SAMN24607209/outs/filtered_feature_bc_matrix/	5.01672	singlet	Zhao	Zhao_SAMN24607209	8+ weeks	WT	NA	NA	NA	NA	NA	NA	NA	7	NA	NA	Satellite glial cell	SGC4.Atf3/Emp1/Cebpd	SGC4	NA	NA	NA	NA
GAAGCGAAGGCGACAT-1	SeuratProject	1233	814	SAMN24607209/outs/filtered_feature_bc_matrix/	0.324412	singlet	Zhao	Zhao_SAMN24607209	8+ weeks	WT	NA	NA	NA	NA	NA	NA	NA	3	NA	NA	Myelinated glial cell	MGC1.Ncmap/Fam178b/Cldn19	MGC1	NA	NA	NA	NA
GAAGCGACAATTTCTC-1	SeuratProject	1381	878	SAMN24607209/outs/filtered_feature_bc_matrix/	5.64808	singlet	Zhao	Zhao_SAMN24607209	8+ weeks	WT	NA	NA	NA	NA	NA	NA	NA	19	NA	NA	Myelinated glial cell	MGC4.Mt2/Tcim/Drp2	MGC4	NA	NA	NA	NA
GAAGCGACATCTTTCA-1	SeuratProject	1912	1104	SAMN24607209/outs/filtered_feature_bc_matrix/	2.92887	singlet	Zhao	Zhao_SAMN24607209	8+ weeks	WT	NA	NA	NA	NA	NA	NA	NA	45	NA	NA	Glial cell	GC3.C1qc/Tyrobp/Lyz2	GC3	NA	NA	NA	NA
GAAGCGACATTGTAGC-1	SeuratProject	1425	911	SAMN24607209/outs/filtered_feature_bc_matrix/	2.38596	singlet	Zhao	Zhao_SAMN24607209	8+ weeks	WT	NA	NA	NA	NA	NA	NA	NA	3	NA	NA	Myelinated glial cell	MGC1.Ncmap/Fam178b/Cldn19	MGC1	NA	NA	NA	NA
GAAGCGAGTAGCGAGT-1	SeuratProject	1985	1247	SAMN24607209/outs/filtered_feature_bc_matrix/	1.61209	singlet	Zhao	Zhao_SAMN24607209	8+ weeks	WT	NA	NA	NA	NA	NA	NA	NA	12	NA	NA	Fibroblast	FB2.Acta2/Myh11/Rgs5	FB2	NA	NA	NA	NA
GAAGCGAGTCATTCCC-1	SeuratProject	982	693	SAMN24607209/outs/filtered_feature_bc_matrix/	3.66599	singlet	Zhao	Zhao_SAMN24607209	8+ weeks	WT	NA	NA	NA	NA	NA	NA	NA	19	NA	NA	Myelinated glial cell	MGC4.Mt2/Tcim/Drp2	MGC4	NA	NA	NA	NA
GAAGCGAGTGTGTGTT-1	SeuratProject	2419	1344	SAMN24607209/outs/filtered_feature_bc_matrix/	2.19099	singlet	Zhao	Zhao_SAMN24607209	8+ weeks	WT	NA	NA	NA	NA	NA	NA	NA	2	NA	NA	Satellite glial cell	SGC2.Cxcl10/Acsbg1/Phgdh	SGC2	NA	NA	NA	NA
GAAGCGAGTGTTCATG-1	SeuratProject	1186	761	SAMN24607209/outs/filtered_feature_bc_matrix/	1.77066	singlet	Zhao	Zhao_SAMN24607209	8+ weeks	WT	NA	NA	NA	NA	NA	NA	NA	2	NA	NA	Satellite glial cell	SGC2.Cxcl10/Acsbg1/Phgdh	SGC2	NA	NA	NA	NA
GAAGCGATCATCCCGT-1	SeuratProject	19136	5462	SAMN24607209/outs/filtered_feature_bc_matrix/	2.26275	singlet	Zhao	Zhao_SAMN24607209	8+ weeks	WT	NA	NA	NA	NA	NA	NA	NA	36	GLUT2	Agrp|Vip|Cartpt	Nodose ganglion neuron	NGN14.Lox/Pkib/Kcnk3	NGN14	Nav1.8	Unmyelinated	Nocisensor	Broad projection
GAAGCGATCCTAGCTC-1	SeuratProject	19190	5092	SAMN24607209/outs/filtered_feature_bc_matrix/	1.92288	singlet	Zhao	Zhao_SAMN24607209	8+ weeks	WT	NA	NA	NA	NA	NA	NA	NA	33	GLUT2	Nts|Ucn|Adcyap1|Gal	Nodose ganglion neuron	NGN12.Sprr1a/Ecel1/Nts	NGN12	Nav1.8	Unmyelinated	Nocisensor	Gut
GAAGCGATCGAAGCCC-1	SeuratProject	1751	1091	SAMN24607209/outs/filtered_feature_bc_matrix/	5.71102	singlet	Zhao	Zhao_SAMN24607209	8+ weeks	WT	NA	NA	NA	NA	NA	NA	NA	4	NA	NA	Satellite glial cell	SGC3.Bcan/Fbln2/Fbln5	SGC3	NA	NA	NA	NA
GAAGCGATCGACGATT-1	SeuratProject	1418	982	SAMN24607209/outs/filtered_feature_bc_matrix/	1.622	singlet	Zhao	Zhao_SAMN24607209	8+ weeks	WT	NA	NA	NA	NA	NA	NA	NA	26	GLUT2	Adcyap1|Calca|Calcb|Gal|Tac1|Cartpt|Bdnf	Jugular ganglion neuron	JGN2.Gfra3/Tac1/Tmem255a	JGN2	Nav1.8	Unmyelinated	Nocisensor	Broad projection
GAAGCGATCTACTTCA-1	SeuratProject	2221	1264	SAMN24607209/outs/filtered_feature_bc_matrix/	4.86267	singlet	Zhao	Zhao_SAMN24607209	8+ weeks	WT	NA	NA	NA	NA	NA	NA	NA	2	NA	NA	Satellite glial cell	SGC2.Cxcl10/Acsbg1/Phgdh	SGC2	NA	NA	NA	NA
GAAGCGATCTTCTGTA-1	SeuratProject	1446	987	SAMN24607209/outs/filtered_feature_bc_matrix/	1.45228	singlet	Zhao	Zhao_SAMN24607209	8+ weeks	WT	NA	NA	NA	NA	NA	NA	NA	7	NA	NA	Satellite glial cell	SGC4.Atf3/Emp1/Cebpd	SGC4	NA	NA	NA	NA
GAAGGACAGACCAGAC-1	SeuratProject	14136	4864	SAMN24607209/outs/filtered_feature_bc_matrix/	4.55574	singlet	Zhao	Zhao_SAMN24607209	8+ weeks	WT	NA	NA	NA	NA	NA	NA	NA	5	GLUT2_Dopa	Gpha2|Adcyap1|Gal	Nodose ganglion neuron	NGN1.C1ql3/Adcyap1/St18	NGN1	Nav1.8	Lightly myelinated	Nocisensor	Broad projection
GAAGGACAGCACTAAA-1	SeuratProject	14019	4855	SAMN24607209/outs/filtered_feature_bc_matrix/	1.94736	singlet	Zhao	Zhao_SAMN24607209	8+ weeks	WT	NA	NA	NA	NA	NA	NA	NA	17	GLUT2_Dopa	Vip|Uts2b|Cartpt	Nodose ganglion neuron	NGN4.Uts2b/Cckar/Vip	NGN4	Nav1.8	Unmyelinated	Nocisensor	Broad projection
GAAGGACAGGACGCAT-1	SeuratProject	1171	806	SAMN24607209/outs/filtered_feature_bc_matrix/	2.13493	singlet	Zhao	Zhao_SAMN24607209	8+ weeks	WT	NA	NA	NA	NA	NA	NA	NA	16	NA	NA	Myelinated glial cell	MGC3.Slc36a2/Nr4a2/Ugt8a	MGC3	NA	NA	NA	NA
GAAGGACAGGTTTGAA-1	SeuratProject	10592	3850	SAMN24607209/outs/filtered_feature_bc_matrix/	1.11405	singlet	Zhao	Zhao_SAMN24607209	8+ weeks	WT	NA	NA	NA	NA	NA	NA	NA	15	GLUT2_Dopa	Adcyap1|Cartpt|Bdnf	Nodose ganglion neuron	NGN3.Cysltr2/Chrnb3/Kcnip4	NGN3	Nav1.8	Unmyelinated	Mechanosensor	Gut
GAAGGACAGTTTGAGA-1	SeuratProject	1570	938	SAMN24607209/outs/filtered_feature_bc_matrix/	1.52866	singlet	Zhao	Zhao_SAMN24607209	8+ weeks	WT	NA	NA	NA	NA	NA	NA	NA	6	NA	NA	Hematopoietic cell	HC1.C1qc/C1qa/C1qb	HC1	NA	NA	NA	NA
GAAGGACCAAAGCAAT-1	SeuratProject	1363	915	SAMN24607209/outs/filtered_feature_bc_matrix/	1.24725	singlet	Zhao	Zhao_SAMN24607209	8+ weeks	WT	NA	NA	NA	NA	NA	NA	NA	9	NA	NA	Fibroblast	FB1.Lum/Ccl11/Smoc2	FB1	NA	NA	NA	NA
GAAGGACCAACAGTGG-1	SeuratProject	3008	1506	SAMN24607209/outs/filtered_feature_bc_matrix/	3.52394	singlet	Zhao	Zhao_SAMN24607209	8+ weeks	WT	NA	NA	NA	NA	NA	NA	NA	25	NA	NA	Glial cell	GC2.Sostdc1/Plekhb1/Tsc22d4	GC2	NA	NA	NA	NA
GAAGGACGTACTAGCT-1	SeuratProject	1481	970	SAMN24607209/outs/filtered_feature_bc_matrix/	4.65901	singlet	Zhao	Zhao_SAMN24607209	8+ weeks	WT	NA	NA	NA	NA	NA	NA	NA	3	NA	NA	Myelinated glial cell	MGC1.Ncmap/Fam178b/Cldn19	MGC1	NA	NA	NA	NA
GAAGGACGTCACAATC-1	SeuratProject	1123	771	SAMN24607209/outs/filtered_feature_bc_matrix/	0.801425	singlet	Zhao	Zhao_SAMN24607209	8+ weeks	WT	NA	NA	NA	NA	NA	NA	NA	7	NA	NA	Satellite glial cell	SGC4.Atf3/Emp1/Cebpd	SGC4	NA	NA	NA	NA
GAAGGACGTCCGCAGT-1	SeuratProject	16024	4036	SAMN24607209/outs/filtered_feature_bc_matrix/	1.41663	singlet	Zhao	Zhao_SAMN24607209	8+ weeks	WT	NA	NA	NA	NA	NA	NA	NA	15	GLUT2_Dopa	Adcyap1|Cartpt|Bdnf	Nodose ganglion neuron	NGN3.Cysltr2/Chrnb3/Kcnip4	NGN3	Nav1.8	Unmyelinated	Mechanosensor	Gut
GAAGGACGTGGTCTAT-1	SeuratProject	895	630	SAMN24607209/outs/filtered_feature_bc_matrix/	6.14525	singlet	Zhao	Zhao_SAMN24607209	8+ weeks	WT	NA	NA	NA	NA	NA	NA	NA	4	NA	NA	Satellite glial cell	SGC3.Bcan/Fbln2/Fbln5	SGC3	NA	NA	NA	NA
GAAGGACGTTAAGGAT-1	SeuratProject	2938	1381	SAMN24607209/outs/filtered_feature_bc_matrix/	2.3145	singlet	Zhao	Zhao_SAMN24607209	8+ weeks	WT	NA	NA	NA	NA	NA	NA	NA	6	NA	NA	Hematopoietic cell	HC1.C1qc/C1qa/C1qb	HC1	NA	NA	NA	NA
GAAGGACTCAAGTCGT-1	SeuratProject	1661	1077	SAMN24607209/outs/filtered_feature_bc_matrix/	2.76942	singlet	Zhao	Zhao_SAMN24607209	8+ weeks	WT	NA	NA	NA	NA	NA	NA	NA	38	GLUT2_GLUT1	Calca	Jugular ganglion neuron	JGN3.Trappc3l/Nptx1/Tafa1	JGN3	Nav1.1/Nav1.8	Myelinated	Mechanosensor/Nocisensor	Gut
GAAGGACTCAAGTGGG-1	SeuratProject	1732	1044	SAMN24607209/outs/filtered_feature_bc_matrix/	4.09931	singlet	Zhao	Zhao_SAMN24607209	8+ weeks	WT	NA	NA	NA	NA	NA	NA	NA	1	NA	NA	Satellite glial cell	SGC1.Mmd2/Ednrb/Fabp7	SGC1	NA	NA	NA	NA
GAAGGACTCAGGAAGC-1	SeuratProject	13249	3980	SAMN24607209/outs/filtered_feature_bc_matrix/	5.63816	singlet	Zhao	Zhao_SAMN24607209	8+ weeks	WT	NA	NA	NA	NA	NA	NA	NA	15	GLUT2_Dopa	Adcyap1|Cartpt|Bdnf	Nodose ganglion neuron	NGN3.Cysltr2/Chrnb3/Kcnip4	NGN3	Nav1.8	Unmyelinated	Mechanosensor	Gut
GAAGGACTCATTGCGA-1	SeuratProject	3845	1911	SAMN24607209/outs/filtered_feature_bc_matrix/	4.10923	singlet	Zhao	Zhao_SAMN24607209	8+ weeks	WT	NA	NA	NA	NA	NA	NA	NA	4	NA	NA	Satellite glial cell	SGC3.Bcan/Fbln2/Fbln5	SGC3	NA	NA	NA	NA
GAAGGACTCCGCAACG-1	SeuratProject	18818	5235	SAMN24607209/outs/filtered_feature_bc_matrix/	2.32756	singlet	Zhao	Zhao_SAMN24607209	8+ weeks	WT	NA	NA	NA	NA	NA	NA	NA	15	GLUT2_Dopa	Adcyap1|Cartpt|Bdnf	Nodose ganglion neuron	NGN3.Cysltr2/Chrnb3/Kcnip4	NGN3	Nav1.8	Unmyelinated	Mechanosensor	Gut
GAAGGACTCGTGGCGT-1	SeuratProject	9619	3936	SAMN24607209/outs/filtered_feature_bc_matrix/	3.76338	singlet	Zhao	Zhao_SAMN24607209	8+ weeks	WT	NA	NA	NA	NA	NA	NA	NA	40	GLUT2_Dopa	Gal	Nodose ganglion neuron	NGN16.Bmp3/Gal/Sost	NGN16	Nav1.1	Lightly myelinated	Mechanosensor	Heart
GAAGGACTCTCAACGA-1	SeuratProject	2881	1462	SAMN24607209/outs/filtered_feature_bc_matrix/	3.71399	singlet	Zhao	Zhao_SAMN24607209	8+ weeks	WT	NA	NA	NA	NA	NA	NA	NA	45	NA	NA	Glial cell	GC3.C1qc/Tyrobp/Lyz2	GC3	NA	NA	NA	NA
GAAGGACTCTCAGAAC-1	SeuratProject	1745	1077	SAMN24607209/outs/filtered_feature_bc_matrix/	2.86533	singlet	Zhao	Zhao_SAMN24607209	8+ weeks	WT	NA	NA	NA	NA	NA	NA	NA	2	NA	NA	Satellite glial cell	SGC2.Cxcl10/Acsbg1/Phgdh	SGC2	NA	NA	NA	NA
GAAGGACTCTCCGAAA-1	SeuratProject	2190	1340	SAMN24607209/outs/filtered_feature_bc_matrix/	2.6484	singlet	Zhao	Zhao_SAMN24607209	8+ weeks	WT	NA	NA	NA	NA	NA	NA	NA	9	NA	NA	Fibroblast	FB1.Lum/Ccl11/Smoc2	FB1	NA	NA	NA	NA
GAAGGACTCTCCTGCA-1	SeuratProject	1037	711	SAMN24607209/outs/filtered_feature_bc_matrix/	3.27869	singlet	Zhao	Zhao_SAMN24607209	8+ weeks	WT	NA	NA	NA	NA	NA	NA	NA	3	NA	NA	Myelinated glial cell	MGC1.Ncmap/Fam178b/Cldn19	MGC1	NA	NA	NA	NA
GAAGGGTAGAGGTTAT-1	SeuratProject	1149	830	SAMN24607209/outs/filtered_feature_bc_matrix/	1.30548	singlet	Zhao	Zhao_SAMN24607209	8+ weeks	WT	NA	NA	NA	NA	NA	NA	NA	23	GLUT2	Calca|Calcb|Tac1|Bdnf	Jugular ganglion neuron	JGN1.Mrgprd/Tmem45b/Grik1	JGN1	Nav1.8	Unmyelinated	Mechanosensor/Nocisensor	Broad projection
GAAGGGTAGCAGCAGT-1	SeuratProject	1196	713	SAMN24607209/outs/filtered_feature_bc_matrix/	1.67224	singlet	Zhao	Zhao_SAMN24607209	8+ weeks	WT	NA	NA	NA	NA	NA	NA	NA	19	NA	NA	Myelinated glial cell	MGC4.Mt2/Tcim/Drp2	MGC4	NA	NA	NA	NA
GAAGGGTAGCTGGCTC-1	SeuratProject	901	620	SAMN24607209/outs/filtered_feature_bc_matrix/	1.7758	singlet	Zhao	Zhao_SAMN24607209	8+ weeks	WT	NA	NA	NA	NA	NA	NA	NA	10	NA	NA	Satellite glial cell	SGC6.Ifit3/Cdh19/Isg15	SGC6	NA	NA	NA	NA
GAAGGGTAGTAGCTCT-1	SeuratProject	1082	724	SAMN24607209/outs/filtered_feature_bc_matrix/	1.20148	singlet	Zhao	Zhao_SAMN24607209	8+ weeks	WT	NA	NA	NA	NA	NA	NA	NA	3	NA	NA	Myelinated glial cell	MGC1.Ncmap/Fam178b/Cldn19	MGC1	NA	NA	NA	NA
GAAGGGTAGTAGGTTA-1	SeuratProject	1381	937	SAMN24607209/outs/filtered_feature_bc_matrix/	1.81028	singlet	Zhao	Zhao_SAMN24607209	8+ weeks	WT	NA	NA	NA	NA	NA	NA	NA	14	NA	NA	Glial cell	GC1.Kcna1/Fxyd3/Mbp	GC1	NA	NA	NA	NA
GAAGGGTCAAGAAACT-1	SeuratProject	1058	754	SAMN24607209/outs/filtered_feature_bc_matrix/	3.21361	singlet	Zhao	Zhao_SAMN24607209	8+ weeks	WT	NA	NA	NA	NA	NA	NA	NA	11	NA	NA	Myelinated glial cell	MGC2.Prx/Pllp/Bcas1	MGC2	NA	NA	NA	NA
GAAGGGTCAAGACAAT-1	SeuratProject	2521	1416	SAMN24607209/outs/filtered_feature_bc_matrix/	7.33836	singlet	Zhao	Zhao_SAMN24607209	8+ weeks	WT	NA	NA	NA	NA	NA	NA	NA	38	GLUT2_GLUT1	Calca	Jugular ganglion neuron	JGN3.Trappc3l/Nptx1/Tafa1	JGN3	Nav1.1/Nav1.8	Myelinated	Mechanosensor/Nocisensor	Gut
GAAGGGTCAATGAGCG-1	SeuratProject	2016	1098	SAMN24607209/outs/filtered_feature_bc_matrix/	2.97619	singlet	Zhao	Zhao_SAMN24607209	8+ weeks	WT	NA	NA	NA	NA	NA	NA	NA	1	NA	NA	Satellite glial cell	SGC1.Mmd2/Ednrb/Fabp7	SGC1	NA	NA	NA	NA
GAAGGGTCACGCTGCA-1	SeuratProject	1145	789	SAMN24607209/outs/filtered_feature_bc_matrix/	1.57205	singlet	Zhao	Zhao_SAMN24607209	8+ weeks	WT	NA	NA	NA	NA	NA	NA	NA	18	NA	NA	Satellite glial cell	SGC7.G0s2/Sdc4/Ccn1	SGC7	NA	NA	NA	NA
GAAGGGTGTCGACTGC-1	SeuratProject	2063	1186	SAMN24607209/outs/filtered_feature_bc_matrix/	2.08434	singlet	Zhao	Zhao_SAMN24607209	8+ weeks	WT	NA	NA	NA	NA	NA	NA	NA	49	NA	NA	Myelinated glial cell	MGC6.Ifitm1/Kcnj8/Rgs5	MGC6	NA	NA	NA	NA
GAAGGGTGTCGCATGC-1	SeuratProject	909	642	SAMN24607209/outs/filtered_feature_bc_matrix/	1.9802	singlet	Zhao	Zhao_SAMN24607209	8+ weeks	WT	NA	NA	NA	NA	NA	NA	NA	9	NA	NA	Fibroblast	FB1.Lum/Ccl11/Smoc2	FB1	NA	NA	NA	NA
GAAGGGTGTGACGTCC-1	SeuratProject	22875	5534	SAMN24607209/outs/filtered_feature_bc_matrix/	2.91148	singlet	Zhao	Zhao_SAMN24607209	8+ weeks	WT	NA	NA	NA	NA	NA	NA	NA	15	GLUT2_Dopa	Adcyap1|Cartpt|Bdnf	Nodose ganglion neuron	NGN3.Cysltr2/Chrnb3/Kcnip4	NGN3	Nav1.8	Unmyelinated	Mechanosensor	Gut
GAAGGGTGTGCCGTTG-1	SeuratProject	21105	5627	SAMN24607209/outs/filtered_feature_bc_matrix/	6.25444	singlet	Zhao	Zhao_SAMN24607209	8+ weeks	WT	NA	NA	NA	NA	NA	NA	NA	29	GLUT2_Dopa	Adcyap1|Cartpt|Bdnf	Nodose ganglion neuron	NGN9.Trpa1/Nos1/Efcab6	NGN9	Nav1.8	Unmyelinated	Mechanosensor/Nocisensor	Broad projection
GAAGGGTGTGGACAGT-1	SeuratProject	1316	882	SAMN24607209/outs/filtered_feature_bc_matrix/	1.21581	singlet	Zhao	Zhao_SAMN24607209	8+ weeks	WT	NA	NA	NA	NA	NA	NA	NA	18	NA	NA	Satellite glial cell	SGC7.G0s2/Sdc4/Ccn1	SGC7	NA	NA	NA	NA
GAAGGGTGTTCAGGTT-1	SeuratProject	981	711	SAMN24607209/outs/filtered_feature_bc_matrix/	1.22324	singlet	Zhao	Zhao_SAMN24607209	8+ weeks	WT	NA	NA	NA	NA	NA	NA	NA	8	NA	NA	Satellite glial cell	SGC5.Pou3f1/Col1a2/Gas7	SGC5	NA	NA	NA	NA
GAAGGGTGTTGGCCGT-1	SeuratProject	980	688	SAMN24607209/outs/filtered_feature_bc_matrix/	3.77551	singlet	Zhao	Zhao_SAMN24607209	8+ weeks	WT	NA	NA	NA	NA	NA	NA	NA	0	NA	NA	Endothelial Cell	EC1.Cldn5/Ly6c1/Ly6a	EC1	NA	NA	NA	NA
GAAGGGTTCATCTATC-1	SeuratProject	1737	1135	SAMN24607209/outs/filtered_feature_bc_matrix/	3.05124	singlet	Zhao	Zhao_SAMN24607209	8+ weeks	WT	NA	NA	NA	NA	NA	NA	NA	27	NA	NA	Fibroblast	FB3.Igfbp6/Thbs4/Islr	FB3	NA	NA	NA	NA
GAAGGGTTCCACGTAA-1	SeuratProject	1039	757	SAMN24607209/outs/filtered_feature_bc_matrix/	1.05871	singlet	Zhao	Zhao_SAMN24607209	8+ weeks	WT	NA	NA	NA	NA	NA	NA	NA	18	NA	NA	Satellite glial cell	SGC7.G0s2/Sdc4/Ccn1	SGC7	NA	NA	NA	NA
GAAGGGTTCCATCGTC-1	SeuratProject	1678	1041	SAMN24607209/outs/filtered_feature_bc_matrix/	2.38379	singlet	Zhao	Zhao_SAMN24607209	8+ weeks	WT	NA	NA	NA	NA	NA	NA	NA	9	NA	NA	Fibroblast	FB1.Lum/Ccl11/Smoc2	FB1	NA	NA	NA	NA
GAAGGGTTCTCCGAGG-1	SeuratProject	919	604	SAMN24607209/outs/filtered_feature_bc_matrix/	3.37323	singlet	Zhao	Zhao_SAMN24607209	8+ weeks	WT	NA	NA	NA	NA	NA	NA	NA	6	NA	NA	Hematopoietic cell	HC1.C1qc/C1qa/C1qb	HC1	NA	NA	NA	NA
GAAGGGTTCTTACGTT-1	SeuratProject	1232	779	SAMN24607209/outs/filtered_feature_bc_matrix/	2.43506	singlet	Zhao	Zhao_SAMN24607209	8+ weeks	WT	NA	NA	NA	NA	NA	NA	NA	25	NA	NA	Glial cell	GC2.Sostdc1/Plekhb1/Tsc22d4	GC2	NA	NA	NA	NA
GAAGTAAAGAGAATCT-1	SeuratProject	975	682	SAMN24607209/outs/filtered_feature_bc_matrix/	3.38462	singlet	Zhao	Zhao_SAMN24607209	8+ weeks	WT	NA	NA	NA	NA	NA	NA	NA	25	NA	NA	Glial cell	GC2.Sostdc1/Plekhb1/Tsc22d4	GC2	NA	NA	NA	NA
GAAGTAAAGATGTTGA-1	SeuratProject	976	659	SAMN24607209/outs/filtered_feature_bc_matrix/	6.25	singlet	Zhao	Zhao_SAMN24607209	8+ weeks	WT	NA	NA	NA	NA	NA	NA	NA	1	NA	NA	Satellite glial cell	SGC1.Mmd2/Ednrb/Fabp7	SGC1	NA	NA	NA	NA
GAAGTAAAGCTCAGAG-1	SeuratProject	1708	1196	SAMN24607209/outs/filtered_feature_bc_matrix/	0.644028	singlet	Zhao	Zhao_SAMN24607209	8+ weeks	WT	NA	NA	NA	NA	NA	NA	NA	15	GLUT2_Dopa	Adcyap1|Cartpt|Bdnf	Nodose ganglion neuron	NGN3.Cysltr2/Chrnb3/Kcnip4	NGN3	Nav1.8	Unmyelinated	Mechanosensor	Gut
GAAGTAAAGTAGTCCT-1	SeuratProject	3011	1862	SAMN24607209/outs/filtered_feature_bc_matrix/	0.498173	singlet	Zhao	Zhao_SAMN24607209	8+ weeks	WT	NA	NA	NA	NA	NA	NA	NA	13	GLUT2	Cartpt	Nodose ganglion neuron	NGN2.Htr3b/Htr3a/Hs3st4	NGN2	Nav1.8	Lightly myelinated	Nocisensor	Broad projection
GAAGTAAAGTCATCGT-1	SeuratProject	964	714	SAMN24607209/outs/filtered_feature_bc_matrix/	4.35685	singlet	Zhao	Zhao_SAMN24607209	8+ weeks	WT	NA	NA	NA	NA	NA	NA	NA	4	NA	NA	Satellite glial cell	SGC3.Bcan/Fbln2/Fbln5	SGC3	NA	NA	NA	NA
GAAGTAAAGTGCCAGA-1	SeuratProject	939	679	SAMN24607209/outs/filtered_feature_bc_matrix/	1.81044	singlet	Zhao	Zhao_SAMN24607209	8+ weeks	WT	NA	NA	NA	NA	NA	NA	NA	11	NA	NA	Myelinated glial cell	MGC2.Prx/Pllp/Bcas1	MGC2	NA	NA	NA	NA
GAAGTAACAACTGCCG-1	SeuratProject	9214	3950	SAMN24607209/outs/filtered_feature_bc_matrix/	1.35663	singlet	Zhao	Zhao_SAMN24607209	8+ weeks	WT	NA	NA	NA	NA	NA	NA	NA	34	GLUT2_GLUT1	NA	Nodose ganglion neuron	NGN13.Slc18a3/Pappa2/Runx3	NGN13	Nav1.1	Myelinated	Mechanosensor/Nocisensor	Duodenum
GAAGTAACAAGATGGC-1	SeuratProject	1898	1050	SAMN24607209/outs/filtered_feature_bc_matrix/	3.31928	singlet	Zhao	Zhao_SAMN24607209	8+ weeks	WT	NA	NA	NA	NA	NA	NA	NA	0	NA	NA	Endothelial Cell	EC1.Cldn5/Ly6c1/Ly6a	EC1	NA	NA	NA	NA
GAAGTAACAAGGCCTC-1	SeuratProject	1211	736	SAMN24607209/outs/filtered_feature_bc_matrix/	5.03716	singlet	Zhao	Zhao_SAMN24607209	8+ weeks	WT	NA	NA	NA	NA	NA	NA	NA	1	NA	NA	Satellite glial cell	SGC1.Mmd2/Ednrb/Fabp7	SGC1	NA	NA	NA	NA
GAAGTAACAAGTGACG-1	SeuratProject	11581	4587	SAMN24607209/outs/filtered_feature_bc_matrix/	3.71298	singlet	Zhao	Zhao_SAMN24607209	8+ weeks	WT	NA	NA	NA	NA	NA	NA	NA	31	GLUT2	NA	Nodose ganglion neuron	NGN10.Miat/Snhg11/Meg3	NGN10	Nav1.8	Unmyelinated	Nocisensor	Gut
GAAGTAACACTAACGT-1	SeuratProject	2056	1179	SAMN24607209/outs/filtered_feature_bc_matrix/	3.01556	singlet	Zhao	Zhao_SAMN24607209	8+ weeks	WT	NA	NA	NA	NA	NA	NA	NA	4	NA	NA	Satellite glial cell	SGC3.Bcan/Fbln2/Fbln5	SGC3	NA	NA	NA	NA
GAAGTAACAGAGGTTG-1	SeuratProject	6700	3105	SAMN24607209/outs/filtered_feature_bc_matrix/	1	singlet	Zhao	Zhao_SAMN24607209	8+ weeks	WT	NA	NA	NA	NA	NA	NA	NA	13	GLUT2	Cartpt	Nodose ganglion neuron	NGN2.Htr3b/Htr3a/Hs3st4	NGN2	Nav1.8	Lightly myelinated	Nocisensor	Broad projection
GAAGTAACAGCAGAAC-1	SeuratProject	966	697	SAMN24607209/outs/filtered_feature_bc_matrix/	1.13872	singlet	Zhao	Zhao_SAMN24607209	8+ weeks	WT	NA	NA	NA	NA	NA	NA	NA	18	NA	NA	Satellite glial cell	SGC7.G0s2/Sdc4/Ccn1	SGC7	NA	NA	NA	NA
GAAGTAACATTGGATC-1	SeuratProject	21373	5636	SAMN24607209/outs/filtered_feature_bc_matrix/	2.07271	singlet	Zhao	Zhao_SAMN24607209	8+ weeks	WT	NA	NA	NA	NA	NA	NA	NA	36	GLUT2	Agrp|Vip|Cartpt	Nodose ganglion neuron	NGN14.Lox/Pkib/Kcnk3	NGN14	Nav1.8	Unmyelinated	Nocisensor	Broad projection
GAAGTAAGTCCAGGTC-1	SeuratProject	854	651	SAMN24607209/outs/filtered_feature_bc_matrix/	1.52225	singlet	Zhao	Zhao_SAMN24607209	8+ weeks	WT	NA	NA	NA	NA	NA	NA	NA	8	NA	NA	Satellite glial cell	SGC5.Pou3f1/Col1a2/Gas7	SGC5	NA	NA	NA	NA
GAAGTAAGTCCAGTTA-1	SeuratProject	1537	930	SAMN24607209/outs/filtered_feature_bc_matrix/	4.35914	singlet	Zhao	Zhao_SAMN24607209	8+ weeks	WT	NA	NA	NA	NA	NA	NA	NA	1	NA	NA	Satellite glial cell	SGC1.Mmd2/Ednrb/Fabp7	SGC1	NA	NA	NA	NA
GAAGTAAGTCGCATGC-1	SeuratProject	1128	752	SAMN24607209/outs/filtered_feature_bc_matrix/	0.531915	singlet	Zhao	Zhao_SAMN24607209	8+ weeks	WT	NA	NA	NA	NA	NA	NA	NA	19	NA	NA	Myelinated glial cell	MGC4.Mt2/Tcim/Drp2	MGC4	NA	NA	NA	NA
GAAGTAAGTCTACGAT-1	SeuratProject	1065	767	SAMN24607209/outs/filtered_feature_bc_matrix/	0.938967	singlet	Zhao	Zhao_SAMN24607209	8+ weeks	WT	NA	NA	NA	NA	NA	NA	NA	18	NA	NA	Satellite glial cell	SGC7.G0s2/Sdc4/Ccn1	SGC7	NA	NA	NA	NA
GAAGTAAGTGATAGTA-1	SeuratProject	924	660	SAMN24607209/outs/filtered_feature_bc_matrix/	4.11255	singlet	Zhao	Zhao_SAMN24607209	8+ weeks	WT	NA	NA	NA	NA	NA	NA	NA	11	NA	NA	Myelinated glial cell	MGC2.Prx/Pllp/Bcas1	MGC2	NA	NA	NA	NA
GAAGTAAGTGCGGATA-1	SeuratProject	1142	766	SAMN24607209/outs/filtered_feature_bc_matrix/	4.90368	singlet	Zhao	Zhao_SAMN24607209	8+ weeks	WT	NA	NA	NA	NA	NA	NA	NA	7	NA	NA	Satellite glial cell	SGC4.Atf3/Emp1/Cebpd	SGC4	NA	NA	NA	NA
GAAGTAAGTTCGTACA-1	SeuratProject	1502	950	SAMN24607209/outs/filtered_feature_bc_matrix/	2.86285	singlet	Zhao	Zhao_SAMN24607209	8+ weeks	WT	NA	NA	NA	NA	NA	NA	NA	38	GLUT2_GLUT1	Calca	Jugular ganglion neuron	JGN3.Trappc3l/Nptx1/Tafa1	JGN3	Nav1.1/Nav1.8	Myelinated	Mechanosensor/Nocisensor	Gut
GAAGTAATCAGACATC-1	SeuratProject	1474	967	SAMN24607209/outs/filtered_feature_bc_matrix/	5.15604	singlet	Zhao	Zhao_SAMN24607209	8+ weeks	WT	NA	NA	NA	NA	NA	NA	NA	7	NA	NA	Satellite glial cell	SGC4.Atf3/Emp1/Cebpd	SGC4	NA	NA	NA	NA
GAAGTAATCCGACAGC-1	SeuratProject	1566	1027	SAMN24607209/outs/filtered_feature_bc_matrix/	4.46999	singlet	Zhao	Zhao_SAMN24607209	8+ weeks	WT	NA	NA	NA	NA	NA	NA	NA	1	NA	NA	Satellite glial cell	SGC1.Mmd2/Ednrb/Fabp7	SGC1	NA	NA	NA	NA
GAAGTAATCGCTCATC-1	SeuratProject	1332	914	SAMN24607209/outs/filtered_feature_bc_matrix/	2.25225	singlet	Zhao	Zhao_SAMN24607209	8+ weeks	WT	NA	NA	NA	NA	NA	NA	NA	11	NA	NA	Myelinated glial cell	MGC2.Prx/Pllp/Bcas1	MGC2	NA	NA	NA	NA
GAAGTAATCTACACAG-1	SeuratProject	966	693	SAMN24607209/outs/filtered_feature_bc_matrix/	3.00207	singlet	Zhao	Zhao_SAMN24607209	8+ weeks	WT	NA	NA	NA	NA	NA	NA	NA	45	NA	NA	Glial cell	GC3.C1qc/Tyrobp/Lyz2	GC3	NA	NA	NA	NA
GAATAGAAGAAGCGCT-1	SeuratProject	1505	979	SAMN24607209/outs/filtered_feature_bc_matrix/	1.72757	singlet	Zhao	Zhao_SAMN24607209	8+ weeks	WT	NA	NA	NA	NA	NA	NA	NA	7	NA	NA	Satellite glial cell	SGC4.Atf3/Emp1/Cebpd	SGC4	NA	NA	NA	NA
GAATAGAAGAGTCGAC-1	SeuratProject	871	622	SAMN24607209/outs/filtered_feature_bc_matrix/	5.62572	singlet	Zhao	Zhao_SAMN24607209	8+ weeks	WT	NA	NA	NA	NA	NA	NA	NA	18	NA	NA	Satellite glial cell	SGC7.G0s2/Sdc4/Ccn1	SGC7	NA	NA	NA	NA
GAATAGAAGGAACGAA-1	SeuratProject	2550	1326	SAMN24607209/outs/filtered_feature_bc_matrix/	3.01961	singlet	Zhao	Zhao_SAMN24607209	8+ weeks	WT	NA	NA	NA	NA	NA	NA	NA	6	NA	NA	Hematopoietic cell	HC1.C1qc/C1qa/C1qb	HC1	NA	NA	NA	NA
GAATAGAAGGGACTGT-1	SeuratProject	1142	735	SAMN24607209/outs/filtered_feature_bc_matrix/	3.23993	singlet	Zhao	Zhao_SAMN24607209	8+ weeks	WT	NA	NA	NA	NA	NA	NA	NA	16	NA	NA	Myelinated glial cell	MGC3.Slc36a2/Nr4a2/Ugt8a	MGC3	NA	NA	NA	NA
GAATAGAAGGTTCACT-1	SeuratProject	1479	908	SAMN24607209/outs/filtered_feature_bc_matrix/	2.09601	singlet	Zhao	Zhao_SAMN24607209	8+ weeks	WT	NA	NA	NA	NA	NA	NA	NA	16	NA	NA	Myelinated glial cell	MGC3.Slc36a2/Nr4a2/Ugt8a	MGC3	NA	NA	NA	NA
GAATAGAAGTCACAGG-1	SeuratProject	1438	961	SAMN24607209/outs/filtered_feature_bc_matrix/	2.36439	singlet	Zhao	Zhao_SAMN24607209	8+ weeks	WT	NA	NA	NA	NA	NA	NA	NA	20	GLUT2	NA	Nodose ganglion neuron	NGN5.Rtn1/Ngfr/Clu	NGN5	Nav1.8	Unmyelinated	Nocisensor	Stomach
GAATAGAAGTGTTCCA-1	SeuratProject	1359	896	SAMN24607209/outs/filtered_feature_bc_matrix/	1.766	singlet	Zhao	Zhao_SAMN24607209	8+ weeks	WT	NA	NA	NA	NA	NA	NA	NA	8	NA	NA	Satellite glial cell	SGC5.Pou3f1/Col1a2/Gas7	SGC5	NA	NA	NA	NA
GAATAGACAATACGAA-1	SeuratProject	1330	868	SAMN24607209/outs/filtered_feature_bc_matrix/	3.83459	singlet	Zhao	Zhao_SAMN24607209	8+ weeks	WT	NA	NA	NA	NA	NA	NA	NA	0	NA	NA	Endothelial Cell	EC1.Cldn5/Ly6c1/Ly6a	EC1	NA	NA	NA	NA
GAATAGACAATCGAAA-1	SeuratProject	2642	1578	SAMN24607209/outs/filtered_feature_bc_matrix/	5.75322	singlet	Zhao	Zhao_SAMN24607209	8+ weeks	WT	NA	NA	NA	NA	NA	NA	NA	4	NA	NA	Satellite glial cell	SGC3.Bcan/Fbln2/Fbln5	SGC3	NA	NA	NA	NA
GAATAGACACTCACTC-1	SeuratProject	2933	1533	SAMN24607209/outs/filtered_feature_bc_matrix/	8.4896	singlet	Zhao	Zhao_SAMN24607209	8+ weeks	WT	NA	NA	NA	NA	NA	NA	NA	1	NA	NA	Satellite glial cell	SGC1.Mmd2/Ednrb/Fabp7	SGC1	NA	NA	NA	NA
GAATAGACATGACAGG-1	SeuratProject	1561	1040	SAMN24607209/outs/filtered_feature_bc_matrix/	2.11403	singlet	Zhao	Zhao_SAMN24607209	8+ weeks	WT	NA	NA	NA	NA	NA	NA	NA	7	NA	NA	Satellite glial cell	SGC4.Atf3/Emp1/Cebpd	SGC4	NA	NA	NA	NA
GAATAGAGTACCAGAG-1	SeuratProject	846	588	SAMN24607209/outs/filtered_feature_bc_matrix/	5.31915	singlet	Zhao	Zhao_SAMN24607209	8+ weeks	WT	NA	NA	NA	NA	NA	NA	NA	11	NA	NA	Myelinated glial cell	MGC2.Prx/Pllp/Bcas1	MGC2	NA	NA	NA	NA
GAATAGAGTAGGTCAG-1	SeuratProject	25484	5952	SAMN24607209/outs/filtered_feature_bc_matrix/	8.41312	singlet	Zhao	Zhao_SAMN24607209	8+ weeks	WT	NA	NA	NA	NA	NA	NA	NA	36	GLUT2	Agrp|Vip|Cartpt	Nodose ganglion neuron	NGN14.Lox/Pkib/Kcnk3	NGN14	Nav1.8	Unmyelinated	Nocisensor	Broad projection
GAATAGAGTCAGCTTA-1	SeuratProject	851	621	SAMN24607209/outs/filtered_feature_bc_matrix/	2.46769	singlet	Zhao	Zhao_SAMN24607209	8+ weeks	WT	NA	NA	NA	NA	NA	NA	NA	11	NA	NA	Myelinated glial cell	MGC2.Prx/Pllp/Bcas1	MGC2	NA	NA	NA	NA
GAATAGAGTGCCTAAT-1	SeuratProject	30514	6032	SAMN24607209/outs/filtered_feature_bc_matrix/	2.56931	singlet	Zhao	Zhao_SAMN24607209	8+ weeks	WT	NA	NA	NA	NA	NA	NA	NA	15	GLUT2_Dopa	Adcyap1|Cartpt|Bdnf	Nodose ganglion neuron	NGN3.Cysltr2/Chrnb3/Kcnip4	NGN3	Nav1.8	Unmyelinated	Mechanosensor	Gut
GAATAGAGTTAGCTAC-1	SeuratProject	1778	1101	SAMN24607209/outs/filtered_feature_bc_matrix/	2.64342	singlet	Zhao	Zhao_SAMN24607209	8+ weeks	WT	NA	NA	NA	NA	NA	NA	NA	49	NA	NA	Myelinated glial cell	MGC6.Ifitm1/Kcnj8/Rgs5	MGC6	NA	NA	NA	NA
GAATAGAGTTTCGGCG-1	SeuratProject	1632	1076	SAMN24607209/outs/filtered_feature_bc_matrix/	1.71569	singlet	Zhao	Zhao_SAMN24607209	8+ weeks	WT	NA	NA	NA	NA	NA	NA	NA	10	NA	NA	Satellite glial cell	SGC6.Ifit3/Cdh19/Isg15	SGC6	NA	NA	NA	NA
GAATAGATCAAGTCGT-1	SeuratProject	1404	910	SAMN24607209/outs/filtered_feature_bc_matrix/	4.8433	singlet	Zhao	Zhao_SAMN24607209	8+ weeks	WT	NA	NA	NA	NA	NA	NA	NA	12	NA	NA	Fibroblast	FB2.Acta2/Myh11/Rgs5	FB2	NA	NA	NA	NA
GAATAGATCACCTCTG-1	SeuratProject	8358	3583	SAMN24607209/outs/filtered_feature_bc_matrix/	1.1486	singlet	Zhao	Zhao_SAMN24607209	8+ weeks	WT	NA	NA	NA	NA	NA	NA	NA	24	GLUT2_Dopa	Igf1|Adcyap1	Nodose ganglion neuron	NGN7.Lypd1/Ddc/Tafa2	NGN7	Nav1.1	Lightly myelinated	Mechanosensor	Broad projection
GAATAGATCCCTTTGG-1	SeuratProject	1460	886	SAMN24607209/outs/filtered_feature_bc_matrix/	1.78082	singlet	Zhao	Zhao_SAMN24607209	8+ weeks	WT	NA	NA	NA	NA	NA	NA	NA	6	NA	NA	Hematopoietic cell	HC1.C1qc/C1qa/C1qb	HC1	NA	NA	NA	NA
GAATAGATCCTTGACC-1	SeuratProject	1061	730	SAMN24607209/outs/filtered_feature_bc_matrix/	3.29877	singlet	Zhao	Zhao_SAMN24607209	8+ weeks	WT	NA	NA	NA	NA	NA	NA	NA	9	NA	NA	Fibroblast	FB1.Lum/Ccl11/Smoc2	FB1	NA	NA	NA	NA
GAATAGATCGCCTTGT-1	SeuratProject	965	709	SAMN24607209/outs/filtered_feature_bc_matrix/	1.03627	singlet	Zhao	Zhao_SAMN24607209	8+ weeks	WT	NA	NA	NA	NA	NA	NA	NA	16	NA	NA	Myelinated glial cell	MGC3.Slc36a2/Nr4a2/Ugt8a	MGC3	NA	NA	NA	NA
GAATCACAGAATAACC-1	SeuratProject	12979	4732	SAMN24607209/outs/filtered_feature_bc_matrix/	1.21735	singlet	Zhao	Zhao_SAMN24607209	8+ weeks	WT	NA	NA	NA	NA	NA	NA	NA	24	GLUT2_Dopa	Igf1|Adcyap1	Nodose ganglion neuron	NGN7.Lypd1/Ddc/Tafa2	NGN7	Nav1.1	Lightly myelinated	Mechanosensor	Broad projection
GAATCACAGAATTGTG-1	SeuratProject	1130	776	SAMN24607209/outs/filtered_feature_bc_matrix/	5.22124	singlet	Zhao	Zhao_SAMN24607209	8+ weeks	WT	NA	NA	NA	NA	NA	NA	NA	2	NA	NA	Satellite glial cell	SGC2.Cxcl10/Acsbg1/Phgdh	SGC2	NA	NA	NA	NA
GAATCACAGACATCCT-1	SeuratProject	1924	1172	SAMN24607209/outs/filtered_feature_bc_matrix/	2.18295	singlet	Zhao	Zhao_SAMN24607209	8+ weeks	WT	NA	NA	NA	NA	NA	NA	NA	0	NA	NA	Endothelial Cell	EC1.Cldn5/Ly6c1/Ly6a	EC1	NA	NA	NA	NA
GAATCACAGACCATGG-1	SeuratProject	3753	2187	SAMN24607209/outs/filtered_feature_bc_matrix/	3.19744	singlet	Zhao	Zhao_SAMN24607209	8+ weeks	WT	NA	NA	NA	NA	NA	NA	NA	5	GLUT2_Dopa	Gpha2|Adcyap1|Gal	Nodose ganglion neuron	NGN1.C1ql3/Adcyap1/St18	NGN1	Nav1.8	Lightly myelinated	Nocisensor	Broad projection
GAATCACAGAGCCCAA-1	SeuratProject	2300	1522	SAMN24607209/outs/filtered_feature_bc_matrix/	1.04348	singlet	Zhao	Zhao_SAMN24607209	8+ weeks	WT	NA	NA	NA	NA	NA	NA	NA	20	GLUT2	NA	Nodose ganglion neuron	NGN5.Rtn1/Ngfr/Clu	NGN5	Nav1.8	Unmyelinated	Nocisensor	Stomach
GAATCACAGAGGTTAT-1	SeuratProject	6541	3034	SAMN24607209/outs/filtered_feature_bc_matrix/	4.55588	singlet	Zhao	Zhao_SAMN24607209	8+ weeks	WT	NA	NA	NA	NA	NA	NA	NA	15	GLUT2_Dopa	Adcyap1|Cartpt|Bdnf	Nodose ganglion neuron	NGN3.Cysltr2/Chrnb3/Kcnip4	NGN3	Nav1.8	Unmyelinated	Mechanosensor	Gut
GAATCACAGCGACTAG-1	SeuratProject	3624	1741	SAMN24607209/outs/filtered_feature_bc_matrix/	9.85099	singlet	Zhao	Zhao_SAMN24607209	8+ weeks	WT	NA	NA	NA	NA	NA	NA	NA	2	NA	NA	Satellite glial cell	SGC2.Cxcl10/Acsbg1/Phgdh	SGC2	NA	NA	NA	NA
GAATCACAGGTACATA-1	SeuratProject	2615	1420	SAMN24607209/outs/filtered_feature_bc_matrix/	3.78585	singlet	Zhao	Zhao_SAMN24607209	8+ weeks	WT	NA	NA	NA	NA	NA	NA	NA	2	NA	NA	Satellite glial cell	SGC2.Cxcl10/Acsbg1/Phgdh	SGC2	NA	NA	NA	NA
GAATCACAGGTCGCCT-1	SeuratProject	1345	942	SAMN24607209/outs/filtered_feature_bc_matrix/	1.93309	singlet	Zhao	Zhao_SAMN24607209	8+ weeks	WT	NA	NA	NA	NA	NA	NA	NA	8	NA	NA	Satellite glial cell	SGC5.Pou3f1/Col1a2/Gas7	SGC5	NA	NA	NA	NA
GAATCACAGTATGAGT-1	SeuratProject	2051	1203	SAMN24607209/outs/filtered_feature_bc_matrix/	1.85275	singlet	Zhao	Zhao_SAMN24607209	8+ weeks	WT	NA	NA	NA	NA	NA	NA	NA	12	NA	NA	Fibroblast	FB2.Acta2/Myh11/Rgs5	FB2	NA	NA	NA	NA
GAATCACCAATCTGCA-1	SeuratProject	931	681	SAMN24607209/outs/filtered_feature_bc_matrix/	1.28894	singlet	Zhao	Zhao_SAMN24607209	8+ weeks	WT	NA	NA	NA	NA	NA	NA	NA	18	NA	NA	Satellite glial cell	SGC7.G0s2/Sdc4/Ccn1	SGC7	NA	NA	NA	NA
GAATCACCACTCCCTA-1	SeuratProject	1135	799	SAMN24607209/outs/filtered_feature_bc_matrix/	1.32159	singlet	Zhao	Zhao_SAMN24607209	8+ weeks	WT	NA	NA	NA	NA	NA	NA	NA	9	NA	NA	Fibroblast	FB1.Lum/Ccl11/Smoc2	FB1	NA	NA	NA	NA
GAATCACCAGGTATGG-1	SeuratProject	1859	1091	SAMN24607209/outs/filtered_feature_bc_matrix/	4.03443	singlet	Zhao	Zhao_SAMN24607209	8+ weeks	WT	NA	NA	NA	NA	NA	NA	NA	2	NA	NA	Satellite glial cell	SGC2.Cxcl10/Acsbg1/Phgdh	SGC2	NA	NA	NA	NA
GAATCACCAGTCGGTC-1	SeuratProject	1067	750	SAMN24607209/outs/filtered_feature_bc_matrix/	5.06092	singlet	Zhao	Zhao_SAMN24607209	8+ weeks	WT	NA	NA	NA	NA	NA	NA	NA	11	NA	NA	Myelinated glial cell	MGC2.Prx/Pllp/Bcas1	MGC2	NA	NA	NA	NA
GAATCACGTAGACTGG-1	SeuratProject	12179	4518	SAMN24607209/outs/filtered_feature_bc_matrix/	3.22687	singlet	Zhao	Zhao_SAMN24607209	8+ weeks	WT	NA	NA	NA	NA	NA	NA	NA	5	GLUT2_Dopa	Gpha2|Adcyap1|Gal	Nodose ganglion neuron	NGN1.C1ql3/Adcyap1/St18	NGN1	Nav1.8	Lightly myelinated	Nocisensor	Broad projection
GAATCACGTAGGCTGA-1	SeuratProject	1970	1206	SAMN24607209/outs/filtered_feature_bc_matrix/	2.18274	singlet	Zhao	Zhao_SAMN24607209	8+ weeks	WT	NA	NA	NA	NA	NA	NA	NA	48	NA	NA	Myelinated glial cell	MGC5.Smoc2/Ccl11/Lum	MGC5	NA	NA	NA	NA
GAATCACGTCACAGAG-1	SeuratProject	1083	743	SAMN24607209/outs/filtered_feature_bc_matrix/	2.03139	singlet	Zhao	Zhao_SAMN24607209	8+ weeks	WT	NA	NA	NA	NA	NA	NA	NA	3	NA	NA	Myelinated glial cell	MGC1.Ncmap/Fam178b/Cldn19	MGC1	NA	NA	NA	NA
GAATCACGTCTATGAC-1	SeuratProject	1418	936	SAMN24607209/outs/filtered_feature_bc_matrix/	0.846262	singlet	Zhao	Zhao_SAMN24607209	8+ weeks	WT	NA	NA	NA	NA	NA	NA	NA	7	NA	NA	Satellite glial cell	SGC4.Atf3/Emp1/Cebpd	SGC4	NA	NA	NA	NA
GAATCACGTGTGAGCA-1	SeuratProject	18527	5043	SAMN24607209/outs/filtered_feature_bc_matrix/	2.97944	singlet	Zhao	Zhao_SAMN24607209	8+ weeks	WT	NA	NA	NA	NA	NA	NA	NA	15	GLUT2_Dopa	Adcyap1|Cartpt|Bdnf	Nodose ganglion neuron	NGN3.Cysltr2/Chrnb3/Kcnip4	NGN3	Nav1.8	Unmyelinated	Mechanosensor	Gut
GAATCACGTGTTGCCG-1	SeuratProject	1179	818	SAMN24607209/outs/filtered_feature_bc_matrix/	1.69635	singlet	Zhao	Zhao_SAMN24607209	8+ weeks	WT	NA	NA	NA	NA	NA	NA	NA	35	NA	Edn1	Endothelial Cell	EC3.Podxl/Depp1/Ptprb	EC3	NA	NA	NA	NA
GAATCACGTTCAGGTT-1	SeuratProject	2267	1320	SAMN24607209/outs/filtered_feature_bc_matrix/	2.51434	singlet	Zhao	Zhao_SAMN24607209	8+ weeks	WT	NA	NA	NA	NA	NA	NA	NA	2	NA	NA	Satellite glial cell	SGC2.Cxcl10/Acsbg1/Phgdh	SGC2	NA	NA	NA	NA
GAATCACTCAAAGGTA-1	SeuratProject	16630	5027	SAMN24607209/outs/filtered_feature_bc_matrix/	2.98256	singlet	Zhao	Zhao_SAMN24607209	8+ weeks	WT	NA	NA	NA	NA	NA	NA	NA	13	GLUT2	Cartpt	Nodose ganglion neuron	NGN2.Htr3b/Htr3a/Hs3st4	NGN2	Nav1.8	Lightly myelinated	Nocisensor	Broad projection
GAATCACTCGTTTACT-1	SeuratProject	1200	736	SAMN24607209/outs/filtered_feature_bc_matrix/	2.25	singlet	Zhao	Zhao_SAMN24607209	8+ weeks	WT	NA	NA	NA	NA	NA	NA	NA	3	NA	NA	Myelinated glial cell	MGC1.Ncmap/Fam178b/Cldn19	MGC1	NA	NA	NA	NA
GAATCACTCTAAGGAA-1	SeuratProject	1314	868	SAMN24607209/outs/filtered_feature_bc_matrix/	3.12024	singlet	Zhao	Zhao_SAMN24607209	8+ weeks	WT	NA	NA	NA	NA	NA	NA	NA	0	NA	NA	Endothelial Cell	EC1.Cldn5/Ly6c1/Ly6a	EC1	NA	NA	NA	NA
GAATCACTCTTGGTGA-1	SeuratProject	1298	871	SAMN24607209/outs/filtered_feature_bc_matrix/	2.31125	singlet	Zhao	Zhao_SAMN24607209	8+ weeks	WT	NA	NA	NA	NA	NA	NA	NA	0	NA	NA	Endothelial Cell	EC1.Cldn5/Ly6c1/Ly6a	EC1	NA	NA	NA	NA
GAATCGTAGAGCCATG-1	SeuratProject	1287	822	SAMN24607209/outs/filtered_feature_bc_matrix/	2.4864	singlet	Zhao	Zhao_SAMN24607209	8+ weeks	WT	NA	NA	NA	NA	NA	NA	NA	19	NA	NA	Myelinated glial cell	MGC4.Mt2/Tcim/Drp2	MGC4	NA	NA	NA	NA
GAATCGTAGCATTGTC-1	SeuratProject	27311	5850	SAMN24607209/outs/filtered_feature_bc_matrix/	2.20058	singlet	Zhao	Zhao_SAMN24607209	8+ weeks	WT	NA	NA	NA	NA	NA	NA	NA	32	GLUT2	Tac1	Nodose ganglion neuron	NGN11.Olfm3/Tmem233/P2ry1	NGN11	Nav1.8	Myelinated	Mechanosensor	Gut
GAATCGTAGGCCTGCT-1	SeuratProject	1207	839	SAMN24607209/outs/filtered_feature_bc_matrix/	3.314	singlet	Zhao	Zhao_SAMN24607209	8+ weeks	WT	NA	NA	NA	NA	NA	NA	NA	11	NA	NA	Myelinated glial cell	MGC2.Prx/Pllp/Bcas1	MGC2	NA	NA	NA	NA
GAATCGTAGGGTTGCA-1	SeuratProject	1928	1095	SAMN24607209/outs/filtered_feature_bc_matrix/	3.21577	singlet	Zhao	Zhao_SAMN24607209	8+ weeks	WT	NA	NA	NA	NA	NA	NA	NA	1	NA	NA	Satellite glial cell	SGC1.Mmd2/Ednrb/Fabp7	SGC1	NA	NA	NA	NA
GAATCGTCAATTGCTG-1	SeuratProject	16017	5026	SAMN24607209/outs/filtered_feature_bc_matrix/	3.12793	singlet	Zhao	Zhao_SAMN24607209	8+ weeks	WT	NA	NA	NA	NA	NA	NA	NA	5	GLUT2_Dopa	Gpha2|Adcyap1|Gal	Nodose ganglion neuron	NGN1.C1ql3/Adcyap1/St18	NGN1	Nav1.8	Lightly myelinated	Nocisensor	Broad projection
GAATCGTCACTCCCTA-1	SeuratProject	992	707	SAMN24607209/outs/filtered_feature_bc_matrix/	4.23387	singlet	Zhao	Zhao_SAMN24607209	8+ weeks	WT	NA	NA	NA	NA	NA	NA	NA	10	NA	NA	Satellite glial cell	SGC6.Ifit3/Cdh19/Isg15	SGC6	NA	NA	NA	NA
GAATCGTCAGCTCTGG-1	SeuratProject	898	652	SAMN24607209/outs/filtered_feature_bc_matrix/	1.78174	singlet	Zhao	Zhao_SAMN24607209	8+ weeks	WT	NA	NA	NA	NA	NA	NA	NA	7	NA	NA	Satellite glial cell	SGC4.Atf3/Emp1/Cebpd	SGC4	NA	NA	NA	NA
GAATCGTCATGGTACT-1	SeuratProject	960	707	SAMN24607209/outs/filtered_feature_bc_matrix/	1.875	singlet	Zhao	Zhao_SAMN24607209	8+ weeks	WT	NA	NA	NA	NA	NA	NA	NA	8	NA	NA	Satellite glial cell	SGC5.Pou3f1/Col1a2/Gas7	SGC5	NA	NA	NA	NA
GAATCGTCATTGACTG-1	SeuratProject	18959	5491	SAMN24607209/outs/filtered_feature_bc_matrix/	3.51812	singlet	Zhao	Zhao_SAMN24607209	8+ weeks	WT	NA	NA	NA	NA	NA	NA	NA	17	GLUT2_Dopa	Vip|Uts2b|Cartpt	Nodose ganglion neuron	NGN4.Uts2b/Cckar/Vip	NGN4	Nav1.8	Unmyelinated	Nocisensor	Broad projection
GAATCGTGTCACCGAC-1	SeuratProject	1579	1129	SAMN24607209/outs/filtered_feature_bc_matrix/	0.886637	singlet	Zhao	Zhao_SAMN24607209	8+ weeks	WT	NA	NA	NA	NA	NA	NA	NA	13	GLUT2	Cartpt	Nodose ganglion neuron	NGN2.Htr3b/Htr3a/Hs3st4	NGN2	Nav1.8	Lightly myelinated	Nocisensor	Broad projection
GAATCGTGTCGTTATG-1	SeuratProject	34672	6308	SAMN24607209/outs/filtered_feature_bc_matrix/	1.49977	singlet	Zhao	Zhao_SAMN24607209	8+ weeks	WT	NA	NA	NA	NA	NA	NA	NA	23	GLUT2	Calca|Calcb|Tac1|Bdnf	Jugular ganglion neuron	JGN1.Mrgprd/Tmem45b/Grik1	JGN1	Nav1.8	Unmyelinated	Mechanosensor/Nocisensor	Broad projection
GAATCGTGTGATCATC-1	SeuratProject	15529	4738	SAMN24607209/outs/filtered_feature_bc_matrix/	1.71292	singlet	Zhao	Zhao_SAMN24607209	8+ weeks	WT	NA	NA	NA	NA	NA	NA	NA	15	GLUT2_Dopa	Adcyap1|Cartpt|Bdnf	Nodose ganglion neuron	NGN3.Cysltr2/Chrnb3/Kcnip4	NGN3	Nav1.8	Unmyelinated	Mechanosensor	Gut
