## Supplementary Tables for "NodoMap: a spatio-cellular map of the mouse nodose ganglia" (part 36 of 49)

### Sheet: 8_Metadata_of_sc_sn_RNA_seq (continued)
Barcode	orig.ident	nCount_originalexp	nFeature_originalexp	Sample	subsets_Mito_percent	scDblFinder.class	Dataset	Experiment	Age	Strain	Position	Nutr.cond	pct_cmo1	pct_cmo2	pct_cmo3	pct_cmo4	group	integrated_snn_res.1.4	NTs	NPs	cell_identity	cluster_names	Seurat_cluster	Sodium_channel	Fibre_type	Sensor_type	Organ_projection
GAATCGTGTGCATGAG-1	SeuratProject	1468	968	SAMN24607209/outs/filtered_feature_bc_matrix/	4.70027	singlet	Zhao	Zhao_SAMN24607209	8+ weeks	WT	NA	NA	NA	NA	NA	NA	NA	27	NA	NA	Fibroblast	FB3.Igfbp6/Thbs4/Islr	FB3	NA	NA	NA	NA
GAATCGTGTGGTTTAC-1	SeuratProject	1240	838	SAMN24607209/outs/filtered_feature_bc_matrix/	5.40323	singlet	Zhao	Zhao_SAMN24607209	8+ weeks	WT	NA	NA	NA	NA	NA	NA	NA	11	NA	NA	Myelinated glial cell	MGC2.Prx/Pllp/Bcas1	MGC2	NA	NA	NA	NA
GAATCGTGTTCCGCGA-1	SeuratProject	3618	2133	SAMN24607209/outs/filtered_feature_bc_matrix/	2.10061	singlet	Zhao	Zhao_SAMN24607209	8+ weeks	WT	NA	NA	NA	NA	NA	NA	NA	28	GLUT2_Dopa	Cartpt	Nodose ganglion neuron	NGN8.Rbp4/Gda/Kcnk9	NGN8	Nav1.1	Lightly myelinated	Mechanosensor	Pancreas
GAATCGTGTTCGGCTG-1	SeuratProject	4015	1872	SAMN24607209/outs/filtered_feature_bc_matrix/	3.28767	singlet	Zhao	Zhao_SAMN24607209	8+ weeks	WT	NA	NA	NA	NA	NA	NA	NA	25	NA	NA	Glial cell	GC2.Sostdc1/Plekhb1/Tsc22d4	GC2	NA	NA	NA	NA
GAATCGTTCCCATGGG-1	SeuratProject	1385	911	SAMN24607209/outs/filtered_feature_bc_matrix/	2.31047	singlet	Zhao	Zhao_SAMN24607209	8+ weeks	WT	NA	NA	NA	NA	NA	NA	NA	2	NA	NA	Satellite glial cell	SGC2.Cxcl10/Acsbg1/Phgdh	SGC2	NA	NA	NA	NA
GAATCGTTCGATGCTA-1	SeuratProject	1099	789	SAMN24607209/outs/filtered_feature_bc_matrix/	2.36579	singlet	Zhao	Zhao_SAMN24607209	8+ weeks	WT	NA	NA	NA	NA	NA	NA	NA	8	NA	NA	Satellite glial cell	SGC5.Pou3f1/Col1a2/Gas7	SGC5	NA	NA	NA	NA
GAATCGTTCGCTGCGA-1	SeuratProject	7640	3395	SAMN24607209/outs/filtered_feature_bc_matrix/	3.67801	singlet	Zhao	Zhao_SAMN24607209	8+ weeks	WT	NA	NA	NA	NA	NA	NA	NA	21	GLUT2_Dopa	Adcyap1|Calca|Cartpt|Bdnf	Nodose ganglion neuron	NGN6.Kcng1/Vmn1r85/Trpv1	NGN6	Nav1.8	Unmyelinated	Mechanosensor/Nocisensor	Broad projection
GAATCGTTCTCACCCA-1	SeuratProject	5652	2834	SAMN24607209/outs/filtered_feature_bc_matrix/	5.83864	singlet	Zhao	Zhao_SAMN24607209	8+ weeks	WT	NA	NA	NA	NA	NA	NA	NA	5	GLUT2_Dopa	Gpha2|Adcyap1|Gal	Nodose ganglion neuron	NGN1.C1ql3/Adcyap1/St18	NGN1	Nav1.8	Lightly myelinated	Nocisensor	Broad projection
GAATCGTTCTGCGGAC-1	SeuratProject	1299	877	SAMN24607209/outs/filtered_feature_bc_matrix/	0.692841	singlet	Zhao	Zhao_SAMN24607209	8+ weeks	WT	NA	NA	NA	NA	NA	NA	NA	10	NA	NA	Satellite glial cell	SGC6.Ifit3/Cdh19/Isg15	SGC6	NA	NA	NA	NA
GACACGCAGACAACAT-1	SeuratProject	4466	2543	SAMN24607209/outs/filtered_feature_bc_matrix/	2.88849	singlet	Zhao	Zhao_SAMN24607209	8+ weeks	WT	NA	NA	NA	NA	NA	NA	NA	37	GLUT2_GLUT1	Igf1	Nodose ganglion neuron	NGN15.Slc17a7/Hapln4/Lgi3	NGN15	Nav1.1	Myelinated	Mechanosensor	Gut
GACACGCAGCAAACAT-1	SeuratProject	1141	787	SAMN24607209/outs/filtered_feature_bc_matrix/	0.525855	singlet	Zhao	Zhao_SAMN24607209	8+ weeks	WT	NA	NA	NA	NA	NA	NA	NA	18	NA	NA	Satellite glial cell	SGC7.G0s2/Sdc4/Ccn1	SGC7	NA	NA	NA	NA
GACACGCAGCGACTGA-1	SeuratProject	1488	883	SAMN24607209/outs/filtered_feature_bc_matrix/	7.7957	singlet	Zhao	Zhao_SAMN24607209	8+ weeks	WT	NA	NA	NA	NA	NA	NA	NA	18	NA	NA	Satellite glial cell	SGC7.G0s2/Sdc4/Ccn1	SGC7	NA	NA	NA	NA
GACACGCAGTGGTCAG-1	SeuratProject	999	683	SAMN24607209/outs/filtered_feature_bc_matrix/	1.4014	singlet	Zhao	Zhao_SAMN24607209	8+ weeks	WT	NA	NA	NA	NA	NA	NA	NA	16	NA	NA	Myelinated glial cell	MGC3.Slc36a2/Nr4a2/Ugt8a	MGC3	NA	NA	NA	NA
GACACGCAGTTGAAAC-1	SeuratProject	1656	986	SAMN24607209/outs/filtered_feature_bc_matrix/	1.81159	singlet	Zhao	Zhao_SAMN24607209	8+ weeks	WT	NA	NA	NA	NA	NA	NA	NA	6	NA	NA	Hematopoietic cell	HC1.C1qc/C1qa/C1qb	HC1	NA	NA	NA	NA
GACACGCCAAACGTGG-1	SeuratProject	1193	809	SAMN24607209/outs/filtered_feature_bc_matrix/	2.51467	singlet	Zhao	Zhao_SAMN24607209	8+ weeks	WT	NA	NA	NA	NA	NA	NA	NA	16	NA	NA	Myelinated glial cell	MGC3.Slc36a2/Nr4a2/Ugt8a	MGC3	NA	NA	NA	NA
GACACGCCAAGGACAC-1	SeuratProject	941	680	SAMN24607209/outs/filtered_feature_bc_matrix/	2.23167	singlet	Zhao	Zhao_SAMN24607209	8+ weeks	WT	NA	NA	NA	NA	NA	NA	NA	7	NA	NA	Satellite glial cell	SGC4.Atf3/Emp1/Cebpd	SGC4	NA	NA	NA	NA
GACACGCCACAGTCGC-1	SeuratProject	953	688	SAMN24607209/outs/filtered_feature_bc_matrix/	1.36411	singlet	Zhao	Zhao_SAMN24607209	8+ weeks	WT	NA	NA	NA	NA	NA	NA	NA	0	NA	NA	Endothelial Cell	EC1.Cldn5/Ly6c1/Ly6a	EC1	NA	NA	NA	NA
GACACGCCACCACATA-1	SeuratProject	971	684	SAMN24607209/outs/filtered_feature_bc_matrix/	1.85376	singlet	Zhao	Zhao_SAMN24607209	8+ weeks	WT	NA	NA	NA	NA	NA	NA	NA	19	NA	NA	Myelinated glial cell	MGC4.Mt2/Tcim/Drp2	MGC4	NA	NA	NA	NA
GACACGCCACTGGCCA-1	SeuratProject	6311	2663	SAMN24607209/outs/filtered_feature_bc_matrix/	2.94723	singlet	Zhao	Zhao_SAMN24607209	8+ weeks	WT	NA	NA	NA	NA	NA	NA	NA	0	NA	NA	Endothelial Cell	EC1.Cldn5/Ly6c1/Ly6a	EC1	NA	NA	NA	NA
GACACGCCACTTGACA-1	SeuratProject	21103	5673	SAMN24607209/outs/filtered_feature_bc_matrix/	4.02312	singlet	Zhao	Zhao_SAMN24607209	8+ weeks	WT	NA	NA	NA	NA	NA	NA	NA	21	GLUT2_Dopa	Adcyap1|Calca|Cartpt|Bdnf	Nodose ganglion neuron	NGN6.Kcng1/Vmn1r85/Trpv1	NGN6	Nav1.8	Unmyelinated	Mechanosensor/Nocisensor	Broad projection
GACACGCCAGAATTCC-1	SeuratProject	1799	1081	SAMN24607209/outs/filtered_feature_bc_matrix/	2.61256	singlet	Zhao	Zhao_SAMN24607209	8+ weeks	WT	NA	NA	NA	NA	NA	NA	NA	2	NA	NA	Satellite glial cell	SGC2.Cxcl10/Acsbg1/Phgdh	SGC2	NA	NA	NA	NA
GACACGCCAGGGTCTC-1	SeuratProject	1031	750	SAMN24607209/outs/filtered_feature_bc_matrix/	1.55189	singlet	Zhao	Zhao_SAMN24607209	8+ weeks	WT	NA	NA	NA	NA	NA	NA	NA	10	NA	NA	Satellite glial cell	SGC6.Ifit3/Cdh19/Isg15	SGC6	NA	NA	NA	NA
GACACGCGTTCCTAAG-1	SeuratProject	944	670	SAMN24607209/outs/filtered_feature_bc_matrix/	2.11864	singlet	Zhao	Zhao_SAMN24607209	8+ weeks	WT	NA	NA	NA	NA	NA	NA	NA	22	NA	NA	Satellite glial cell	SGC8.Ttyh1/Ptprz1/Sfrp5	SGC8	NA	NA	NA	NA
GACACGCGTTTCCATT-1	SeuratProject	3179	1706	SAMN24607209/outs/filtered_feature_bc_matrix/	4.15225	singlet	Zhao	Zhao_SAMN24607209	8+ weeks	WT	NA	NA	NA	NA	NA	NA	NA	1	NA	NA	Satellite glial cell	SGC1.Mmd2/Ednrb/Fabp7	SGC1	NA	NA	NA	NA
GACACGCTCACTGCTC-1	SeuratProject	9831	4127	SAMN24607209/outs/filtered_feature_bc_matrix/	2.48194	singlet	Zhao	Zhao_SAMN24607209	8+ weeks	WT	NA	NA	NA	NA	NA	NA	NA	5	GLUT2_Dopa	Gpha2|Adcyap1|Gal	Nodose ganglion neuron	NGN1.C1ql3/Adcyap1/St18	NGN1	Nav1.8	Lightly myelinated	Nocisensor	Broad projection
GACACGCTCCCAACTC-1	SeuratProject	804	600	SAMN24607209/outs/filtered_feature_bc_matrix/	1.99005	singlet	Zhao	Zhao_SAMN24607209	8+ weeks	WT	NA	NA	NA	NA	NA	NA	NA	44	NA	NA	Fibroblast	FB4.Hbb-bs/Bnc2/Ebf2	FB4	NA	NA	NA	NA
GACACGCTCCGTTGGG-1	SeuratProject	11879	4190	SAMN24607209/outs/filtered_feature_bc_matrix/	3.93131	singlet	Zhao	Zhao_SAMN24607209	8+ weeks	WT	NA	NA	NA	NA	NA	NA	NA	17	GLUT2_Dopa	Vip|Uts2b|Cartpt	Nodose ganglion neuron	NGN4.Uts2b/Cckar/Vip	NGN4	Nav1.8	Unmyelinated	Nocisensor	Broad projection
GACACGCTCGGCCCAA-1	SeuratProject	10502	4136	SAMN24607209/outs/filtered_feature_bc_matrix/	5.69415	singlet	Zhao	Zhao_SAMN24607209	8+ weeks	WT	NA	NA	NA	NA	NA	NA	NA	34	GLUT2_GLUT1	NA	Nodose ganglion neuron	NGN13.Slc18a3/Pappa2/Runx3	NGN13	Nav1.1	Myelinated	Mechanosensor/Nocisensor	Duodenum
GACACGCTCTTCGACC-1	SeuratProject	21297	5122	SAMN24607209/outs/filtered_feature_bc_matrix/	2.03785	singlet	Zhao	Zhao_SAMN24607209	8+ weeks	WT	NA	NA	NA	NA	NA	NA	NA	23	GLUT2	Calca|Calcb|Tac1|Bdnf	Jugular ganglion neuron	JGN1.Mrgprd/Tmem45b/Grik1	JGN1	Nav1.8	Unmyelinated	Mechanosensor/Nocisensor	Broad projection
GACAGCCAGGATACAT-1	SeuratProject	1571	915	SAMN24607209/outs/filtered_feature_bc_matrix/	2.03692	singlet	Zhao	Zhao_SAMN24607209	8+ weeks	WT	NA	NA	NA	NA	NA	NA	NA	39	NA	NA	Hematopoietic cell	HC2.Cd52/Lsp1/Rac2	HC2	NA	NA	NA	NA
GACAGCCAGTTAACGA-1	SeuratProject	1378	934	SAMN24607209/outs/filtered_feature_bc_matrix/	1.66909	singlet	Zhao	Zhao_SAMN24607209	8+ weeks	WT	NA	NA	NA	NA	NA	NA	NA	3	NA	NA	Myelinated glial cell	MGC1.Ncmap/Fam178b/Cldn19	MGC1	NA	NA	NA	NA
GACAGCCCAGAGTGAC-1	SeuratProject	865	624	SAMN24607209/outs/filtered_feature_bc_matrix/	2.65896	singlet	Zhao	Zhao_SAMN24607209	8+ weeks	WT	NA	NA	NA	NA	NA	NA	NA	19	NA	NA	Myelinated glial cell	MGC4.Mt2/Tcim/Drp2	MGC4	NA	NA	NA	NA
GACAGCCCAGTAGGAC-1	SeuratProject	951	692	SAMN24607209/outs/filtered_feature_bc_matrix/	2.31335	singlet	Zhao	Zhao_SAMN24607209	8+ weeks	WT	NA	NA	NA	NA	NA	NA	NA	11	NA	NA	Myelinated glial cell	MGC2.Prx/Pllp/Bcas1	MGC2	NA	NA	NA	NA
GACAGCCCATCATTGG-1	SeuratProject	2078	1270	SAMN24607209/outs/filtered_feature_bc_matrix/	1.82868	singlet	Zhao	Zhao_SAMN24607209	8+ weeks	WT	NA	NA	NA	NA	NA	NA	NA	14	NA	NA	Glial cell	GC1.Kcna1/Fxyd3/Mbp	GC1	NA	NA	NA	NA
GACAGCCGTACGTACT-1	SeuratProject	1000	733	SAMN24607209/outs/filtered_feature_bc_matrix/	5.1	singlet	Zhao	Zhao_SAMN24607209	8+ weeks	WT	NA	NA	NA	NA	NA	NA	NA	20	GLUT2	NA	Nodose ganglion neuron	NGN5.Rtn1/Ngfr/Clu	NGN5	Nav1.8	Unmyelinated	Nocisensor	Stomach
GACAGCCGTATGATCC-1	SeuratProject	26580	6233	SAMN24607209/outs/filtered_feature_bc_matrix/	2.62603	singlet	Zhao	Zhao_SAMN24607209	8+ weeks	WT	NA	NA	NA	NA	NA	NA	NA	36	GLUT2	Agrp|Vip|Cartpt	Nodose ganglion neuron	NGN14.Lox/Pkib/Kcnk3	NGN14	Nav1.8	Unmyelinated	Nocisensor	Broad projection
GACAGCCGTGTGAGCA-1	SeuratProject	879	586	SAMN24607209/outs/filtered_feature_bc_matrix/	3.2992	singlet	Zhao	Zhao_SAMN24607209	8+ weeks	WT	NA	NA	NA	NA	NA	NA	NA	39	NA	NA	Hematopoietic cell	HC2.Cd52/Lsp1/Rac2	HC2	NA	NA	NA	NA
GACAGCCGTTACACTG-1	SeuratProject	1481	809	SAMN24607209/outs/filtered_feature_bc_matrix/	1.68805	singlet	Zhao	Zhao_SAMN24607209	8+ weeks	WT	NA	NA	NA	NA	NA	NA	NA	39	NA	NA	Hematopoietic cell	HC2.Cd52/Lsp1/Rac2	HC2	NA	NA	NA	NA
GACAGCCTCCATGATG-1	SeuratProject	1527	1027	SAMN24607209/outs/filtered_feature_bc_matrix/	1.11329	singlet	Zhao	Zhao_SAMN24607209	8+ weeks	WT	NA	NA	NA	NA	NA	NA	NA	18	NA	NA	Satellite glial cell	SGC7.G0s2/Sdc4/Ccn1	SGC7	NA	NA	NA	NA
GACAGCCTCTGGCTGG-1	SeuratProject	894	660	SAMN24607209/outs/filtered_feature_bc_matrix/	1.45414	singlet	Zhao	Zhao_SAMN24607209	8+ weeks	WT	NA	NA	NA	NA	NA	NA	NA	8	NA	NA	Satellite glial cell	SGC5.Pou3f1/Col1a2/Gas7	SGC5	NA	NA	NA	NA
GACATCAAGATTTGCC-1	SeuratProject	18881	5104	SAMN24607209/outs/filtered_feature_bc_matrix/	4.07817	singlet	Zhao	Zhao_SAMN24607209	8+ weeks	WT	NA	NA	NA	NA	NA	NA	NA	15	GLUT2_Dopa	Adcyap1|Cartpt|Bdnf	Nodose ganglion neuron	NGN3.Cysltr2/Chrnb3/Kcnip4	NGN3	Nav1.8	Unmyelinated	Mechanosensor	Gut
GACATCAAGCCTAGGA-1	SeuratProject	1119	822	SAMN24607209/outs/filtered_feature_bc_matrix/	1.51921	singlet	Zhao	Zhao_SAMN24607209	8+ weeks	WT	NA	NA	NA	NA	NA	NA	NA	8	NA	NA	Satellite glial cell	SGC5.Pou3f1/Col1a2/Gas7	SGC5	NA	NA	NA	NA
GACATCAAGCGACAGT-1	SeuratProject	888	611	SAMN24607209/outs/filtered_feature_bc_matrix/	3.6036	singlet	Zhao	Zhao_SAMN24607209	8+ weeks	WT	NA	NA	NA	NA	NA	NA	NA	19	NA	NA	Myelinated glial cell	MGC4.Mt2/Tcim/Drp2	MGC4	NA	NA	NA	NA
GACATCAAGGTACAAT-1	SeuratProject	2344	1379	SAMN24607209/outs/filtered_feature_bc_matrix/	2.64505	singlet	Zhao	Zhao_SAMN24607209	8+ weeks	WT	NA	NA	NA	NA	NA	NA	NA	0	NA	NA	Endothelial Cell	EC1.Cldn5/Ly6c1/Ly6a	EC1	NA	NA	NA	NA
GACATCACACCGGAAA-1	SeuratProject	975	668	SAMN24607209/outs/filtered_feature_bc_matrix/	4	singlet	Zhao	Zhao_SAMN24607209	8+ weeks	WT	NA	NA	NA	NA	NA	NA	NA	3	NA	NA	Myelinated glial cell	MGC1.Ncmap/Fam178b/Cldn19	MGC1	NA	NA	NA	NA
GACATCACAGCGTATT-1	SeuratProject	943	665	SAMN24607209/outs/filtered_feature_bc_matrix/	3.28738	singlet	Zhao	Zhao_SAMN24607209	8+ weeks	WT	NA	NA	NA	NA	NA	NA	NA	7	NA	NA	Satellite glial cell	SGC4.Atf3/Emp1/Cebpd	SGC4	NA	NA	NA	NA
GACATCACATACCACA-1	SeuratProject	896	651	SAMN24607209/outs/filtered_feature_bc_matrix/	2.56696	singlet	Zhao	Zhao_SAMN24607209	8+ weeks	WT	NA	NA	NA	NA	NA	NA	NA	20	GLUT2	NA	Nodose ganglion neuron	NGN5.Rtn1/Ngfr/Clu	NGN5	Nav1.8	Unmyelinated	Nocisensor	Stomach
GACATCACATAGGTAA-1	SeuratProject	1993	1158	SAMN24607209/outs/filtered_feature_bc_matrix/	2.80983	singlet	Zhao	Zhao_SAMN24607209	8+ weeks	WT	NA	NA	NA	NA	NA	NA	NA	14	NA	NA	Glial cell	GC1.Kcna1/Fxyd3/Mbp	GC1	NA	NA	NA	NA
GACATCACATGTACGT-1	SeuratProject	1569	982	SAMN24607209/outs/filtered_feature_bc_matrix/	1.84831	singlet	Zhao	Zhao_SAMN24607209	8+ weeks	WT	NA	NA	NA	NA	NA	NA	NA	12	NA	NA	Fibroblast	FB2.Acta2/Myh11/Rgs5	FB2	NA	NA	NA	NA
GACATCAGTACGATGG-1	SeuratProject	7171	3192	SAMN24607209/outs/filtered_feature_bc_matrix/	5.81509	singlet	Zhao	Zhao_SAMN24607209	8+ weeks	WT	NA	NA	NA	NA	NA	NA	NA	5	GLUT2_Dopa	Gpha2|Adcyap1|Gal	Nodose ganglion neuron	NGN1.C1ql3/Adcyap1/St18	NGN1	Nav1.8	Lightly myelinated	Nocisensor	Broad projection
GACATCAGTCCGTACG-1	SeuratProject	10778	3803	SAMN24607209/outs/filtered_feature_bc_matrix/	3.39581	singlet	Zhao	Zhao_SAMN24607209	8+ weeks	WT	NA	NA	NA	NA	NA	NA	NA	21	GLUT2_Dopa	Adcyap1|Calca|Cartpt|Bdnf	Nodose ganglion neuron	NGN6.Kcng1/Vmn1r85/Trpv1	NGN6	Nav1.8	Unmyelinated	Mechanosensor/Nocisensor	Broad projection
GACATCAGTGTGCTTA-1	SeuratProject	808	554	SAMN24607209/outs/filtered_feature_bc_matrix/	1.73267	singlet	Zhao	Zhao_SAMN24607209	8+ weeks	WT	NA	NA	NA	NA	NA	NA	NA	11	NA	NA	Myelinated glial cell	MGC2.Prx/Pllp/Bcas1	MGC2	NA	NA	NA	NA
GACATCAGTTATGTGC-1	SeuratProject	1438	914	SAMN24607209/outs/filtered_feature_bc_matrix/	1.66898	singlet	Zhao	Zhao_SAMN24607209	8+ weeks	WT	NA	NA	NA	NA	NA	NA	NA	12	NA	NA	Fibroblast	FB2.Acta2/Myh11/Rgs5	FB2	NA	NA	NA	NA
GACATCATCATCCCGT-1	SeuratProject	1390	938	SAMN24607209/outs/filtered_feature_bc_matrix/	1.15108	singlet	Zhao	Zhao_SAMN24607209	8+ weeks	WT	NA	NA	NA	NA	NA	NA	NA	7	NA	NA	Satellite glial cell	SGC4.Atf3/Emp1/Cebpd	SGC4	NA	NA	NA	NA
GACATCATCATTGTTC-1	SeuratProject	846	644	SAMN24607209/outs/filtered_feature_bc_matrix/	3.78251	singlet	Zhao	Zhao_SAMN24607209	8+ weeks	WT	NA	NA	NA	NA	NA	NA	NA	20	GLUT2	NA	Nodose ganglion neuron	NGN5.Rtn1/Ngfr/Clu	NGN5	Nav1.8	Unmyelinated	Nocisensor	Stomach
GACATCATCCACGGGT-1	SeuratProject	23626	5831	SAMN24607209/outs/filtered_feature_bc_matrix/	3.13214	singlet	Zhao	Zhao_SAMN24607209	8+ weeks	WT	NA	NA	NA	NA	NA	NA	NA	13	GLUT2	Cartpt	Nodose ganglion neuron	NGN2.Htr3b/Htr3a/Hs3st4	NGN2	Nav1.8	Lightly myelinated	Nocisensor	Broad projection
GACATCATCCCTCTAG-1	SeuratProject	1511	999	SAMN24607209/outs/filtered_feature_bc_matrix/	1.85308	singlet	Zhao	Zhao_SAMN24607209	8+ weeks	WT	NA	NA	NA	NA	NA	NA	NA	8	NA	NA	Satellite glial cell	SGC5.Pou3f1/Col1a2/Gas7	SGC5	NA	NA	NA	NA
GACATCATCCGTTGGG-1	SeuratProject	1705	1067	SAMN24607209/outs/filtered_feature_bc_matrix/	7.15543	singlet	Zhao	Zhao_SAMN24607209	8+ weeks	WT	NA	NA	NA	NA	NA	NA	NA	1	NA	NA	Satellite glial cell	SGC1.Mmd2/Ednrb/Fabp7	SGC1	NA	NA	NA	NA
GACATCATCGACGCTG-1	SeuratProject	3533	2006	SAMN24607209/outs/filtered_feature_bc_matrix/	0.481177	singlet	Zhao	Zhao_SAMN24607209	8+ weeks	WT	NA	NA	NA	NA	NA	NA	NA	37	GLUT2_GLUT1	Igf1	Nodose ganglion neuron	NGN15.Slc17a7/Hapln4/Lgi3	NGN15	Nav1.1	Myelinated	Mechanosensor	Gut
GACATCATCGATTCCC-1	SeuratProject	14299	4752	SAMN24607209/outs/filtered_feature_bc_matrix/	3.50374	singlet	Zhao	Zhao_SAMN24607209	8+ weeks	WT	NA	NA	NA	NA	NA	NA	NA	5	GLUT2_Dopa	Gpha2|Adcyap1|Gal	Nodose ganglion neuron	NGN1.C1ql3/Adcyap1/St18	NGN1	Nav1.8	Lightly myelinated	Nocisensor	Broad projection
GACATCATCTAATTCC-1	SeuratProject	1327	874	SAMN24607209/outs/filtered_feature_bc_matrix/	2.26074	singlet	Zhao	Zhao_SAMN24607209	8+ weeks	WT	NA	NA	NA	NA	NA	NA	NA	9	NA	NA	Fibroblast	FB1.Lum/Ccl11/Smoc2	FB1	NA	NA	NA	NA
GACATCATCTGGTGGC-1	SeuratProject	7535	3146	SAMN24607209/outs/filtered_feature_bc_matrix/	3.18514	singlet	Zhao	Zhao_SAMN24607209	8+ weeks	WT	NA	NA	NA	NA	NA	NA	NA	13	GLUT2	Cartpt	Nodose ganglion neuron	NGN2.Htr3b/Htr3a/Hs3st4	NGN2	Nav1.8	Lightly myelinated	Nocisensor	Broad projection
GACATCATCTGTCAGA-1	SeuratProject	4795	2551	SAMN24607209/outs/filtered_feature_bc_matrix/	0.646507	singlet	Zhao	Zhao_SAMN24607209	8+ weeks	WT	NA	NA	NA	NA	NA	NA	NA	23	GLUT2	Calca|Calcb|Tac1|Bdnf	Jugular ganglion neuron	JGN1.Mrgprd/Tmem45b/Grik1	JGN1	Nav1.8	Unmyelinated	Mechanosensor/Nocisensor	Broad projection
GACCAATAGAGGGTCT-1	SeuratProject	7697	3203	SAMN24607209/outs/filtered_feature_bc_matrix/	0.779524	singlet	Zhao	Zhao_SAMN24607209	8+ weeks	WT	NA	NA	NA	NA	NA	NA	NA	15	GLUT2_Dopa	Adcyap1|Cartpt|Bdnf	Nodose ganglion neuron	NGN3.Cysltr2/Chrnb3/Kcnip4	NGN3	Nav1.8	Unmyelinated	Mechanosensor	Gut
GACCAATAGCAAGTCG-1	SeuratProject	1113	768	SAMN24607209/outs/filtered_feature_bc_matrix/	7.99641	singlet	Zhao	Zhao_SAMN24607209	8+ weeks	WT	NA	NA	NA	NA	NA	NA	NA	27	NA	NA	Fibroblast	FB3.Igfbp6/Thbs4/Islr	FB3	NA	NA	NA	NA
GACCAATAGCATGATA-1	SeuratProject	1005	709	SAMN24607209/outs/filtered_feature_bc_matrix/	2.18905	singlet	Zhao	Zhao_SAMN24607209	8+ weeks	WT	NA	NA	NA	NA	NA	NA	NA	9	NA	NA	Fibroblast	FB1.Lum/Ccl11/Smoc2	FB1	NA	NA	NA	NA
GACCAATAGCCATTGT-1	SeuratProject	41698	6816	SAMN24607209/outs/filtered_feature_bc_matrix/	1.12475	singlet	Zhao	Zhao_SAMN24607209	8+ weeks	WT	NA	NA	NA	NA	NA	NA	NA	15	GLUT2_Dopa	Adcyap1|Cartpt|Bdnf	Nodose ganglion neuron	NGN3.Cysltr2/Chrnb3/Kcnip4	NGN3	Nav1.8	Unmyelinated	Mechanosensor	Gut
GACCAATAGCCTTCTC-1	SeuratProject	7824	3165	SAMN24607209/outs/filtered_feature_bc_matrix/	2.19836	singlet	Zhao	Zhao_SAMN24607209	8+ weeks	WT	NA	NA	NA	NA	NA	NA	NA	0	NA	NA	Endothelial Cell	EC1.Cldn5/Ly6c1/Ly6a	EC1	NA	NA	NA	NA
GACCAATCAAATACAG-1	SeuratProject	1311	827	SAMN24607209/outs/filtered_feature_bc_matrix/	6.40732	singlet	Zhao	Zhao_SAMN24607209	8+ weeks	WT	NA	NA	NA	NA	NA	NA	NA	1	NA	NA	Satellite glial cell	SGC1.Mmd2/Ednrb/Fabp7	SGC1	NA	NA	NA	NA
GACCAATCACAAGCTT-1	SeuratProject	1190	811	SAMN24607209/outs/filtered_feature_bc_matrix/	2.18487	singlet	Zhao	Zhao_SAMN24607209	8+ weeks	WT	NA	NA	NA	NA	NA	NA	NA	16	NA	NA	Myelinated glial cell	MGC3.Slc36a2/Nr4a2/Ugt8a	MGC3	NA	NA	NA	NA
GACCAATCACCAGTAT-1	SeuratProject	1519	929	SAMN24607209/outs/filtered_feature_bc_matrix/	3.29164	singlet	Zhao	Zhao_SAMN24607209	8+ weeks	WT	NA	NA	NA	NA	NA	NA	NA	12	NA	NA	Fibroblast	FB2.Acta2/Myh11/Rgs5	FB2	NA	NA	NA	NA
GACCAATCAGAAGTGC-1	SeuratProject	1072	739	SAMN24607209/outs/filtered_feature_bc_matrix/	2.98507	singlet	Zhao	Zhao_SAMN24607209	8+ weeks	WT	NA	NA	NA	NA	NA	NA	NA	11	NA	NA	Myelinated glial cell	MGC2.Prx/Pllp/Bcas1	MGC2	NA	NA	NA	NA
GACCAATCAGACCAAG-1	SeuratProject	971	692	SAMN24607209/outs/filtered_feature_bc_matrix/	1.75077	singlet	Zhao	Zhao_SAMN24607209	8+ weeks	WT	NA	NA	NA	NA	NA	NA	NA	7	NA	NA	Satellite glial cell	SGC4.Atf3/Emp1/Cebpd	SGC4	NA	NA	NA	NA
GACCAATCAGAGGAAA-1	SeuratProject	7589	3316	SAMN24607209/outs/filtered_feature_bc_matrix/	6.66755	singlet	Zhao	Zhao_SAMN24607209	8+ weeks	WT	NA	NA	NA	NA	NA	NA	NA	5	GLUT2_Dopa	Gpha2|Adcyap1|Gal	Nodose ganglion neuron	NGN1.C1ql3/Adcyap1/St18	NGN1	Nav1.8	Lightly myelinated	Nocisensor	Broad projection
GACCAATCAGGTACGA-1	SeuratProject	5372	2634	SAMN24607209/outs/filtered_feature_bc_matrix/	8.63738	singlet	Zhao	Zhao_SAMN24607209	8+ weeks	WT	NA	NA	NA	NA	NA	NA	NA	36	GLUT2	Agrp|Vip|Cartpt	Nodose ganglion neuron	NGN14.Lox/Pkib/Kcnk3	NGN14	Nav1.8	Unmyelinated	Nocisensor	Broad projection
GACCAATCAGGTCCGT-1	SeuratProject	951	703	SAMN24607209/outs/filtered_feature_bc_matrix/	1.36698	singlet	Zhao	Zhao_SAMN24607209	8+ weeks	WT	NA	NA	NA	NA	NA	NA	NA	8	NA	NA	Satellite glial cell	SGC5.Pou3f1/Col1a2/Gas7	SGC5	NA	NA	NA	NA
GACCAATCATTCATCT-1	SeuratProject	905	683	SAMN24607209/outs/filtered_feature_bc_matrix/	1.21547	singlet	Zhao	Zhao_SAMN24607209	8+ weeks	WT	NA	NA	NA	NA	NA	NA	NA	8	NA	NA	Satellite glial cell	SGC5.Pou3f1/Col1a2/Gas7	SGC5	NA	NA	NA	NA
GACCAATGTGTGGACA-1	SeuratProject	1343	898	SAMN24607209/outs/filtered_feature_bc_matrix/	0.819062	singlet	Zhao	Zhao_SAMN24607209	8+ weeks	WT	NA	NA	NA	NA	NA	NA	NA	7	NA	NA	Satellite glial cell	SGC4.Atf3/Emp1/Cebpd	SGC4	NA	NA	NA	NA
GACCAATGTTAAACAG-1	SeuratProject	824	585	SAMN24607209/outs/filtered_feature_bc_matrix/	0.485437	singlet	Zhao	Zhao_SAMN24607209	8+ weeks	WT	NA	NA	NA	NA	NA	NA	NA	18	NA	NA	Satellite glial cell	SGC7.G0s2/Sdc4/Ccn1	SGC7	NA	NA	NA	NA
GACCAATGTTTAAGGA-1	SeuratProject	1717	1123	SAMN24607209/outs/filtered_feature_bc_matrix/	3.66919	singlet	Zhao	Zhao_SAMN24607209	8+ weeks	WT	NA	NA	NA	NA	NA	NA	NA	4	NA	NA	Satellite glial cell	SGC3.Bcan/Fbln2/Fbln5	SGC3	NA	NA	NA	NA
GACCAATTCAAGTCTG-1	SeuratProject	1008	719	SAMN24607209/outs/filtered_feature_bc_matrix/	1.98413	singlet	Zhao	Zhao_SAMN24607209	8+ weeks	WT	NA	NA	NA	NA	NA	NA	NA	8	NA	NA	Satellite glial cell	SGC5.Pou3f1/Col1a2/Gas7	SGC5	NA	NA	NA	NA
GACCAATTCCACAGCG-1	SeuratProject	3862	1872	SAMN24607209/outs/filtered_feature_bc_matrix/	2.25272	singlet	Zhao	Zhao_SAMN24607209	8+ weeks	WT	NA	NA	NA	NA	NA	NA	NA	0	NA	NA	Endothelial Cell	EC1.Cldn5/Ly6c1/Ly6a	EC1	NA	NA	NA	NA
GACCAATTCCATCTAT-1	SeuratProject	2836	1630	SAMN24607209/outs/filtered_feature_bc_matrix/	4.47814	singlet	Zhao	Zhao_SAMN24607209	8+ weeks	WT	NA	NA	NA	NA	NA	NA	NA	27	NA	NA	Fibroblast	FB3.Igfbp6/Thbs4/Islr	FB3	NA	NA	NA	NA
GACCAATTCGTTCTAT-1	SeuratProject	3037	1623	SAMN24607209/outs/filtered_feature_bc_matrix/	1.811	singlet	Zhao	Zhao_SAMN24607209	8+ weeks	WT	NA	NA	NA	NA	NA	NA	NA	0	NA	NA	Endothelial Cell	EC1.Cldn5/Ly6c1/Ly6a	EC1	NA	NA	NA	NA
GACCAATTCTACCACC-1	SeuratProject	7070	3362	SAMN24607209/outs/filtered_feature_bc_matrix/	2.14993	singlet	Zhao	Zhao_SAMN24607209	8+ weeks	WT	NA	NA	NA	NA	NA	NA	NA	28	GLUT2_Dopa	Cartpt	Nodose ganglion neuron	NGN8.Rbp4/Gda/Kcnk9	NGN8	Nav1.1	Lightly myelinated	Mechanosensor	Pancreas
GACCAATTCTTCTGTA-1	SeuratProject	1418	941	SAMN24607209/outs/filtered_feature_bc_matrix/	3.10296	singlet	Zhao	Zhao_SAMN24607209	8+ weeks	WT	NA	NA	NA	NA	NA	NA	NA	3	NA	NA	Myelinated glial cell	MGC1.Ncmap/Fam178b/Cldn19	MGC1	NA	NA	NA	NA
GACCCAGAGAAGAACG-1	SeuratProject	3935	2260	SAMN24607209/outs/filtered_feature_bc_matrix/	5.43837	singlet	Zhao	Zhao_SAMN24607209	8+ weeks	WT	NA	NA	NA	NA	NA	NA	NA	40	GLUT2_Dopa	Gal	Nodose ganglion neuron	NGN16.Bmp3/Gal/Sost	NGN16	Nav1.1	Lightly myelinated	Mechanosensor	Heart
GACCCAGAGAGATGCC-1	SeuratProject	15789	4553	SAMN24607209/outs/filtered_feature_bc_matrix/	2.68541	singlet	Zhao	Zhao_SAMN24607209	8+ weeks	WT	NA	NA	NA	NA	NA	NA	NA	15	GLUT2_Dopa	Adcyap1|Cartpt|Bdnf	Nodose ganglion neuron	NGN3.Cysltr2/Chrnb3/Kcnip4	NGN3	Nav1.8	Unmyelinated	Mechanosensor	Gut
GACCCAGAGCACACAG-1	SeuratProject	5938	2950	SAMN24607209/outs/filtered_feature_bc_matrix/	3.30077	singlet	Zhao	Zhao_SAMN24607209	8+ weeks	WT	NA	NA	NA	NA	NA	NA	NA	40	GLUT2_Dopa	Gal	Nodose ganglion neuron	NGN16.Bmp3/Gal/Sost	NGN16	Nav1.1	Lightly myelinated	Mechanosensor	Heart
GACCCAGAGCGCCTCA-1	SeuratProject	4181	2087	SAMN24607209/outs/filtered_feature_bc_matrix/	2.34394	singlet	Zhao	Zhao_SAMN24607209	8+ weeks	WT	NA	NA	NA	NA	NA	NA	NA	35	NA	Edn1	Endothelial Cell	EC3.Podxl/Depp1/Ptprb	EC3	NA	NA	NA	NA
GACCCAGAGGGACTGT-1	SeuratProject	5303	2716	SAMN24607209/outs/filtered_feature_bc_matrix/	1.52744	singlet	Zhao	Zhao_SAMN24607209	8+ weeks	WT	NA	NA	NA	NA	NA	NA	NA	13	GLUT2	Cartpt	Nodose ganglion neuron	NGN2.Htr3b/Htr3a/Hs3st4	NGN2	Nav1.8	Lightly myelinated	Nocisensor	Broad projection
GACCCAGAGGGTACGT-1	SeuratProject	3595	1938	SAMN24607209/outs/filtered_feature_bc_matrix/	2.0306	singlet	Zhao	Zhao_SAMN24607209	8+ weeks	WT	NA	NA	NA	NA	NA	NA	NA	0	NA	NA	Endothelial Cell	EC1.Cldn5/Ly6c1/Ly6a	EC1	NA	NA	NA	NA
GACCCAGCAATCTGCA-1	SeuratProject	8262	3361	SAMN24607209/outs/filtered_feature_bc_matrix/	3.92157	singlet	Zhao	Zhao_SAMN24607209	8+ weeks	WT	NA	NA	NA	NA	NA	NA	NA	21	GLUT2_Dopa	Adcyap1|Calca|Cartpt|Bdnf	Nodose ganglion neuron	NGN6.Kcng1/Vmn1r85/Trpv1	NGN6	Nav1.8	Unmyelinated	Mechanosensor/Nocisensor	Broad projection
GACCCAGCACCGTCGA-1	SeuratProject	2871	1469	SAMN24607209/outs/filtered_feature_bc_matrix/	3.72692	singlet	Zhao	Zhao_SAMN24607209	8+ weeks	WT	NA	NA	NA	NA	NA	NA	NA	4	NA	NA	Satellite glial cell	SGC3.Bcan/Fbln2/Fbln5	SGC3	NA	NA	NA	NA
GACCCAGCAGAGAAAG-1	SeuratProject	31153	6535	SAMN24607209/outs/filtered_feature_bc_matrix/	3.84233	singlet	Zhao	Zhao_SAMN24607209	8+ weeks	WT	NA	NA	NA	NA	NA	NA	NA	29	GLUT2_Dopa	Adcyap1|Cartpt|Bdnf	Nodose ganglion neuron	NGN9.Trpa1/Nos1/Efcab6	NGN9	Nav1.8	Unmyelinated	Mechanosensor/Nocisensor	Broad projection
GACCCAGCAGTCCCGA-1	SeuratProject	2641	1497	SAMN24607209/outs/filtered_feature_bc_matrix/	3.29421	singlet	Zhao	Zhao_SAMN24607209	8+ weeks	WT	NA	NA	NA	NA	NA	NA	NA	0	NA	NA	Endothelial Cell	EC1.Cldn5/Ly6c1/Ly6a	EC1	NA	NA	NA	NA
GACCCAGCATAGGTAA-1	SeuratProject	9088	3606	SAMN24607209/outs/filtered_feature_bc_matrix/	6.04093	singlet	Zhao	Zhao_SAMN24607209	8+ weeks	WT	NA	NA	NA	NA	NA	NA	NA	29	GLUT2_Dopa	Adcyap1|Cartpt|Bdnf	Nodose ganglion neuron	NGN9.Trpa1/Nos1/Efcab6	NGN9	Nav1.8	Unmyelinated	Mechanosensor/Nocisensor	Broad projection
GACCCAGCATCGGTTA-1	SeuratProject	1355	886	SAMN24607209/outs/filtered_feature_bc_matrix/	2.21402	singlet	Zhao	Zhao_SAMN24607209	8+ weeks	WT	NA	NA	NA	NA	NA	NA	NA	7	NA	NA	Satellite glial cell	SGC4.Atf3/Emp1/Cebpd	SGC4	NA	NA	NA	NA
GACCCAGGTACCGTCG-1	SeuratProject	1090	727	SAMN24607209/outs/filtered_feature_bc_matrix/	3.66972	singlet	Zhao	Zhao_SAMN24607209	8+ weeks	WT	NA	NA	NA	NA	NA	NA	NA	3	NA	NA	Myelinated glial cell	MGC1.Ncmap/Fam178b/Cldn19	MGC1	NA	NA	NA	NA
GACCCAGGTAGACAGC-1	SeuratProject	22293	5487	SAMN24607209/outs/filtered_feature_bc_matrix/	4.15826	singlet	Zhao	Zhao_SAMN24607209	8+ weeks	WT	NA	NA	NA	NA	NA	NA	NA	15	GLUT2_Dopa	Adcyap1|Cartpt|Bdnf	Nodose ganglion neuron	NGN3.Cysltr2/Chrnb3/Kcnip4	NGN3	Nav1.8	Unmyelinated	Mechanosensor	Gut
GACCCAGGTATGCGTT-1	SeuratProject	4666	2392	SAMN24607209/outs/filtered_feature_bc_matrix/	7.26532	singlet	Zhao	Zhao_SAMN24607209	8+ weeks	WT	NA	NA	NA	NA	NA	NA	NA	5	GLUT2_Dopa	Gpha2|Adcyap1|Gal	Nodose ganglion neuron	NGN1.C1ql3/Adcyap1/St18	NGN1	Nav1.8	Lightly myelinated	Nocisensor	Broad projection
GACCCAGGTCGTCATA-1	SeuratProject	1202	810	SAMN24607209/outs/filtered_feature_bc_matrix/	3.82696	singlet	Zhao	Zhao_SAMN24607209	8+ weeks	WT	NA	NA	NA	NA	NA	NA	NA	1	NA	NA	Satellite glial cell	SGC1.Mmd2/Ednrb/Fabp7	SGC1	NA	NA	NA	NA
GACCCAGGTTGTAAAG-1	SeuratProject	1094	729	SAMN24607209/outs/filtered_feature_bc_matrix/	1.91956	singlet	Zhao	Zhao_SAMN24607209	8+ weeks	WT	NA	NA	NA	NA	NA	NA	NA	18	NA	NA	Satellite glial cell	SGC7.G0s2/Sdc4/Ccn1	SGC7	NA	NA	NA	NA
GACCCAGTCATTGAGC-1	SeuratProject	1225	828	SAMN24607209/outs/filtered_feature_bc_matrix/	2.69388	singlet	Zhao	Zhao_SAMN24607209	8+ weeks	WT	NA	NA	NA	NA	NA	NA	NA	18	NA	NA	Satellite glial cell	SGC7.G0s2/Sdc4/Ccn1	SGC7	NA	NA	NA	NA
GACCCAGTCCATCACC-1	SeuratProject	975	694	SAMN24607209/outs/filtered_feature_bc_matrix/	3.17949	singlet	Zhao	Zhao_SAMN24607209	8+ weeks	WT	NA	NA	NA	NA	NA	NA	NA	19	NA	NA	Myelinated glial cell	MGC4.Mt2/Tcim/Drp2	MGC4	NA	NA	NA	NA
GACCCAGTCCGACAGC-1	SeuratProject	1748	1027	SAMN24607209/outs/filtered_feature_bc_matrix/	9.89703	singlet	Zhao	Zhao_SAMN24607209	8+ weeks	WT	NA	NA	NA	NA	NA	NA	NA	10	NA	NA	Satellite glial cell	SGC6.Ifit3/Cdh19/Isg15	SGC6	NA	NA	NA	NA
GACCCAGTCCTCACTG-1	SeuratProject	2701	1258	SAMN24607209/outs/filtered_feature_bc_matrix/	0.925583	singlet	Zhao	Zhao_SAMN24607209	8+ weeks	WT	NA	NA	NA	NA	NA	NA	NA	39	NA	NA	Hematopoietic cell	HC2.Cd52/Lsp1/Rac2	HC2	NA	NA	NA	NA
GACCCAGTCCTTATGT-1	SeuratProject	1409	934	SAMN24607209/outs/filtered_feature_bc_matrix/	1.06458	singlet	Zhao	Zhao_SAMN24607209	8+ weeks	WT	NA	NA	NA	NA	NA	NA	NA	7	NA	NA	Satellite glial cell	SGC4.Atf3/Emp1/Cebpd	SGC4	NA	NA	NA	NA
GACCCAGTCGCCGATG-1	SeuratProject	19436	5007	SAMN24607209/outs/filtered_feature_bc_matrix/	2.97386	singlet	Zhao	Zhao_SAMN24607209	8+ weeks	WT	NA	NA	NA	NA	NA	NA	NA	21	GLUT2_Dopa	Adcyap1|Calca|Cartpt|Bdnf	Nodose ganglion neuron	NGN6.Kcng1/Vmn1r85/Trpv1	NGN6	Nav1.8	Unmyelinated	Mechanosensor/Nocisensor	Broad projection
GACCCAGTCTGGGAGA-1	SeuratProject	1525	993	SAMN24607209/outs/filtered_feature_bc_matrix/	2.22951	singlet	Zhao	Zhao_SAMN24607209	8+ weeks	WT	NA	NA	NA	NA	NA	NA	NA	14	NA	NA	Glial cell	GC1.Kcna1/Fxyd3/Mbp	GC1	NA	NA	NA	NA
GACCCTTAGAACGCGT-1	SeuratProject	2214	1209	SAMN24607209/outs/filtered_feature_bc_matrix/	3.5682	singlet	Zhao	Zhao_SAMN24607209	8+ weeks	WT	NA	NA	NA	NA	NA	NA	NA	2	NA	NA	Satellite glial cell	SGC2.Cxcl10/Acsbg1/Phgdh	SGC2	NA	NA	NA	NA
GACCCTTAGACCAAGC-1	SeuratProject	3243	1675	SAMN24607209/outs/filtered_feature_bc_matrix/	4.68702	singlet	Zhao	Zhao_SAMN24607209	8+ weeks	WT	NA	NA	NA	NA	NA	NA	NA	4	NA	NA	Satellite glial cell	SGC3.Bcan/Fbln2/Fbln5	SGC3	NA	NA	NA	NA
GACCCTTAGCAGGCTA-1	SeuratProject	2735	1434	SAMN24607209/outs/filtered_feature_bc_matrix/	2.99817	singlet	Zhao	Zhao_SAMN24607209	8+ weeks	WT	NA	NA	NA	NA	NA	NA	NA	2	NA	NA	Satellite glial cell	SGC2.Cxcl10/Acsbg1/Phgdh	SGC2	NA	NA	NA	NA
GACCCTTAGCTACTAC-1	SeuratProject	1651	1108	SAMN24607209/outs/filtered_feature_bc_matrix/	1.45366	singlet	Zhao	Zhao_SAMN24607209	8+ weeks	WT	NA	NA	NA	NA	NA	NA	NA	7	NA	NA	Satellite glial cell	SGC4.Atf3/Emp1/Cebpd	SGC4	NA	NA	NA	NA
GACCCTTAGGAAAGAC-1	SeuratProject	3291	1986	SAMN24607209/outs/filtered_feature_bc_matrix/	4.07171	singlet	Zhao	Zhao_SAMN24607209	8+ weeks	WT	NA	NA	NA	NA	NA	NA	NA	17	GLUT2_Dopa	Vip|Uts2b|Cartpt	Nodose ganglion neuron	NGN4.Uts2b/Cckar/Vip	NGN4	Nav1.8	Unmyelinated	Nocisensor	Broad projection
GACCCTTAGGAAGTGA-1	SeuratProject	962	689	SAMN24607209/outs/filtered_feature_bc_matrix/	1.4553	singlet	Zhao	Zhao_SAMN24607209	8+ weeks	WT	NA	NA	NA	NA	NA	NA	NA	19	NA	NA	Myelinated glial cell	MGC4.Mt2/Tcim/Drp2	MGC4	NA	NA	NA	NA
GACCCTTCAATCTCGA-1	SeuratProject	1561	987	SAMN24607209/outs/filtered_feature_bc_matrix/	4.35618	singlet	Zhao	Zhao_SAMN24607209	8+ weeks	WT	NA	NA	NA	NA	NA	NA	NA	25	NA	NA	Glial cell	GC2.Sostdc1/Plekhb1/Tsc22d4	GC2	NA	NA	NA	NA
GACCCTTCACCGCTGA-1	SeuratProject	6526	3175	SAMN24607209/outs/filtered_feature_bc_matrix/	4.35182	singlet	Zhao	Zhao_SAMN24607209	8+ weeks	WT	NA	NA	NA	NA	NA	NA	NA	5	GLUT2_Dopa	Gpha2|Adcyap1|Gal	Nodose ganglion neuron	NGN1.C1ql3/Adcyap1/St18	NGN1	Nav1.8	Lightly myelinated	Nocisensor	Broad projection
GACCCTTCACCTGCGA-1	SeuratProject	1345	889	SAMN24607209/outs/filtered_feature_bc_matrix/	1.71004	singlet	Zhao	Zhao_SAMN24607209	8+ weeks	WT	NA	NA	NA	NA	NA	NA	NA	9	NA	NA	Fibroblast	FB1.Lum/Ccl11/Smoc2	FB1	NA	NA	NA	NA
GACCCTTCACGGCACT-1	SeuratProject	12815	4342	SAMN24607209/outs/filtered_feature_bc_matrix/	5.71986	singlet	Zhao	Zhao_SAMN24607209	8+ weeks	WT	NA	NA	NA	NA	NA	NA	NA	17	GLUT2_Dopa	Vip|Uts2b|Cartpt	Nodose ganglion neuron	NGN4.Uts2b/Cckar/Vip	NGN4	Nav1.8	Unmyelinated	Nocisensor	Broad projection
GACCCTTCACTAGTAC-1	SeuratProject	1851	1282	SAMN24607209/outs/filtered_feature_bc_matrix/	2.26904	singlet	Zhao	Zhao_SAMN24607209	8+ weeks	WT	NA	NA	NA	NA	NA	NA	NA	15	GLUT2_Dopa	Adcyap1|Cartpt|Bdnf	Nodose ganglion neuron	NGN3.Cysltr2/Chrnb3/Kcnip4	NGN3	Nav1.8	Unmyelinated	Mechanosensor	Gut
GACCCTTCAGGAGGTT-1	SeuratProject	5188	2771	SAMN24607209/outs/filtered_feature_bc_matrix/	3.08404	singlet	Zhao	Zhao_SAMN24607209	8+ weeks	WT	NA	NA	NA	NA	NA	NA	NA	24	GLUT2_Dopa	Igf1|Adcyap1	Nodose ganglion neuron	NGN7.Lypd1/Ddc/Tafa2	NGN7	Nav1.1	Lightly myelinated	Mechanosensor	Broad projection
GACCCTTCATAGCTGT-1	SeuratProject	3136	1681	SAMN24607209/outs/filtered_feature_bc_matrix/	1.84949	singlet	Zhao	Zhao_SAMN24607209	8+ weeks	WT	NA	NA	NA	NA	NA	NA	NA	0	NA	NA	Endothelial Cell	EC1.Cldn5/Ly6c1/Ly6a	EC1	NA	NA	NA	NA
GACCCTTCATATCTGG-1	SeuratProject	1760	996	SAMN24607209/outs/filtered_feature_bc_matrix/	5.45455	singlet	Zhao	Zhao_SAMN24607209	8+ weeks	WT	NA	NA	NA	NA	NA	NA	NA	2	NA	NA	Satellite glial cell	SGC2.Cxcl10/Acsbg1/Phgdh	SGC2	NA	NA	NA	NA
GACCCTTCATGCCGCA-1	SeuratProject	1064	754	SAMN24607209/outs/filtered_feature_bc_matrix/	1.50376	singlet	Zhao	Zhao_SAMN24607209	8+ weeks	WT	NA	NA	NA	NA	NA	NA	NA	7	NA	NA	Satellite glial cell	SGC4.Atf3/Emp1/Cebpd	SGC4	NA	NA	NA	NA
GACCCTTGTACAGCGA-1	SeuratProject	1225	840	SAMN24607209/outs/filtered_feature_bc_matrix/	1.79592	singlet	Zhao	Zhao_SAMN24607209	8+ weeks	WT	NA	NA	NA	NA	NA	NA	NA	7	NA	NA	Satellite glial cell	SGC4.Atf3/Emp1/Cebpd	SGC4	NA	NA	NA	NA
GACCCTTGTAGCTTGT-1	SeuratProject	6963	3134	SAMN24607209/outs/filtered_feature_bc_matrix/	4.89731	singlet	Zhao	Zhao_SAMN24607209	8+ weeks	WT	NA	NA	NA	NA	NA	NA	NA	5	GLUT2_Dopa	Gpha2|Adcyap1|Gal	Nodose ganglion neuron	NGN1.C1ql3/Adcyap1/St18	NGN1	Nav1.8	Lightly myelinated	Nocisensor	Broad projection
GACCCTTGTCCTTAAG-1	SeuratProject	1492	1004	SAMN24607209/outs/filtered_feature_bc_matrix/	1.87668	singlet	Zhao	Zhao_SAMN24607209	8+ weeks	WT	NA	NA	NA	NA	NA	NA	NA	8	NA	NA	Satellite glial cell	SGC5.Pou3f1/Col1a2/Gas7	SGC5	NA	NA	NA	NA
GACCCTTGTCGAAACG-1	SeuratProject	31042	6592	SAMN24607209/outs/filtered_feature_bc_matrix/	1.49797	singlet	Zhao	Zhao_SAMN24607209	8+ weeks	WT	NA	NA	NA	NA	NA	NA	NA	32	GLUT2	Tac1	Nodose ganglion neuron	NGN11.Olfm3/Tmem233/P2ry1	NGN11	Nav1.8	Myelinated	Mechanosensor	Gut
GACCCTTGTCTAGATC-1	SeuratProject	1083	787	SAMN24607209/outs/filtered_feature_bc_matrix/	0.461681	singlet	Zhao	Zhao_SAMN24607209	8+ weeks	WT	NA	NA	NA	NA	NA	NA	NA	18	NA	NA	Satellite glial cell	SGC7.G0s2/Sdc4/Ccn1	SGC7	NA	NA	NA	NA
GACCCTTGTGAATAAC-1	SeuratProject	837	604	SAMN24607209/outs/filtered_feature_bc_matrix/	3.10633	singlet	Zhao	Zhao_SAMN24607209	8+ weeks	WT	NA	NA	NA	NA	NA	NA	NA	12	NA	NA	Fibroblast	FB2.Acta2/Myh11/Rgs5	FB2	NA	NA	NA	NA
GACCCTTGTGCGCTCA-1	SeuratProject	904	622	SAMN24607209/outs/filtered_feature_bc_matrix/	8.40708	singlet	Zhao	Zhao_SAMN24607209	8+ weeks	WT	NA	NA	NA	NA	NA	NA	NA	1	NA	NA	Satellite glial cell	SGC1.Mmd2/Ednrb/Fabp7	SGC1	NA	NA	NA	NA
GACCCTTGTGTCGCTG-1	SeuratProject	5117	2609	SAMN24607209/outs/filtered_feature_bc_matrix/	2.85323	singlet	Zhao	Zhao_SAMN24607209	8+ weeks	WT	NA	NA	NA	NA	NA	NA	NA	40	GLUT2_Dopa	Gal	Nodose ganglion neuron	NGN16.Bmp3/Gal/Sost	NGN16	Nav1.1	Lightly myelinated	Mechanosensor	Heart
GACCCTTTCAGACATC-1	SeuratProject	1027	752	SAMN24607209/outs/filtered_feature_bc_matrix/	2.14216	singlet	Zhao	Zhao_SAMN24607209	8+ weeks	WT	NA	NA	NA	NA	NA	NA	NA	8	NA	NA	Satellite glial cell	SGC5.Pou3f1/Col1a2/Gas7	SGC5	NA	NA	NA	NA
GACCCTTTCCACACAA-1	SeuratProject	1253	911	SAMN24607209/outs/filtered_feature_bc_matrix/	0.478851	singlet	Zhao	Zhao_SAMN24607209	8+ weeks	WT	NA	NA	NA	NA	NA	NA	NA	8	NA	NA	Satellite glial cell	SGC5.Pou3f1/Col1a2/Gas7	SGC5	NA	NA	NA	NA
GACCCTTTCCCGTGTT-1	SeuratProject	1373	916	SAMN24607209/outs/filtered_feature_bc_matrix/	2.69483	singlet	Zhao	Zhao_SAMN24607209	8+ weeks	WT	NA	NA	NA	NA	NA	NA	NA	11	NA	NA	Myelinated glial cell	MGC2.Prx/Pllp/Bcas1	MGC2	NA	NA	NA	NA
GACCCTTTCGGAGTGA-1	SeuratProject	1262	814	SAMN24607209/outs/filtered_feature_bc_matrix/	2.77338	singlet	Zhao	Zhao_SAMN24607209	8+ weeks	WT	NA	NA	NA	NA	NA	NA	NA	1	NA	NA	Satellite glial cell	SGC1.Mmd2/Ednrb/Fabp7	SGC1	NA	NA	NA	NA
GACCCTTTCTACACTT-1	SeuratProject	1734	1102	SAMN24607209/outs/filtered_feature_bc_matrix/	3.74856	singlet	Zhao	Zhao_SAMN24607209	8+ weeks	WT	NA	NA	NA	NA	NA	NA	NA	4	NA	NA	Satellite glial cell	SGC3.Bcan/Fbln2/Fbln5	SGC3	NA	NA	NA	NA
GACCCTTTCTTGGAAC-1	SeuratProject	1219	865	SAMN24607209/outs/filtered_feature_bc_matrix/	1.72272	singlet	Zhao	Zhao_SAMN24607209	8+ weeks	WT	NA	NA	NA	NA	NA	NA	NA	16	NA	NA	Myelinated glial cell	MGC3.Slc36a2/Nr4a2/Ugt8a	MGC3	NA	NA	NA	NA
GACCCTTTCTTGGTCC-1	SeuratProject	1066	790	SAMN24607209/outs/filtered_feature_bc_matrix/	2.25141	singlet	Zhao	Zhao_SAMN24607209	8+ weeks	WT	NA	NA	NA	NA	NA	NA	NA	10	NA	NA	Satellite glial cell	SGC6.Ifit3/Cdh19/Isg15	SGC6	NA	NA	NA	NA
GACCGTGAGACAACTA-1	SeuratProject	1135	781	SAMN24607209/outs/filtered_feature_bc_matrix/	1.76211	singlet	Zhao	Zhao_SAMN24607209	8+ weeks	WT	NA	NA	NA	NA	NA	NA	NA	19	NA	NA	Myelinated glial cell	MGC4.Mt2/Tcim/Drp2	MGC4	NA	NA	NA	NA
GACCGTGAGACCCGCT-1	SeuratProject	5559	2796	SAMN24607209/outs/filtered_feature_bc_matrix/	6.99766	singlet	Zhao	Zhao_SAMN24607209	8+ weeks	WT	NA	NA	NA	NA	NA	NA	NA	17	GLUT2_Dopa	Vip|Uts2b|Cartpt	Nodose ganglion neuron	NGN4.Uts2b/Cckar/Vip	NGN4	Nav1.8	Unmyelinated	Nocisensor	Broad projection
GACCGTGAGAGCCTGA-1	SeuratProject	1273	858	SAMN24607209/outs/filtered_feature_bc_matrix/	1.7282	singlet	Zhao	Zhao_SAMN24607209	8+ weeks	WT	NA	NA	NA	NA	NA	NA	NA	16	NA	NA	Myelinated glial cell	MGC3.Slc36a2/Nr4a2/Ugt8a	MGC3	NA	NA	NA	NA
GACCGTGAGATTGGGC-1	SeuratProject	1066	734	SAMN24607209/outs/filtered_feature_bc_matrix/	7.69231	singlet	Zhao	Zhao_SAMN24607209	8+ weeks	WT	NA	NA	NA	NA	NA	NA	NA	2	NA	NA	Satellite glial cell	SGC2.Cxcl10/Acsbg1/Phgdh	SGC2	NA	NA	NA	NA
GACCGTGAGGAGGTTC-1	SeuratProject	29219	6565	SAMN24607209/outs/filtered_feature_bc_matrix/	1.18416	singlet	Zhao	Zhao_SAMN24607209	8+ weeks	WT	NA	NA	NA	NA	NA	NA	NA	13	GLUT2	Cartpt	Nodose ganglion neuron	NGN2.Htr3b/Htr3a/Hs3st4	NGN2	Nav1.8	Lightly myelinated	Nocisensor	Broad projection
GACCGTGAGGTAAGGA-1	SeuratProject	23754	5826	SAMN24607209/outs/filtered_feature_bc_matrix/	3.37627	singlet	Zhao	Zhao_SAMN24607209	8+ weeks	WT	NA	NA	NA	NA	NA	NA	NA	29	GLUT2_Dopa	Adcyap1|Cartpt|Bdnf	Nodose ganglion neuron	NGN9.Trpa1/Nos1/Efcab6	NGN9	Nav1.8	Unmyelinated	Mechanosensor/Nocisensor	Broad projection
GACCGTGAGGTCTGGA-1	SeuratProject	4605	2464	SAMN24607209/outs/filtered_feature_bc_matrix/	4.92942	singlet	Zhao	Zhao_SAMN24607209	8+ weeks	WT	NA	NA	NA	NA	NA	NA	NA	28	GLUT2_Dopa	Cartpt	Nodose ganglion neuron	NGN8.Rbp4/Gda/Kcnk9	NGN8	Nav1.1	Lightly myelinated	Mechanosensor	Pancreas
GACCGTGAGTCCTACA-1	SeuratProject	1012	730	SAMN24607209/outs/filtered_feature_bc_matrix/	2.56917	singlet	Zhao	Zhao_SAMN24607209	8+ weeks	WT	NA	NA	NA	NA	NA	NA	NA	8	NA	NA	Satellite glial cell	SGC5.Pou3f1/Col1a2/Gas7	SGC5	NA	NA	NA	NA
GACCGTGAGTTGTAGA-1	SeuratProject	2001	1148	SAMN24607209/outs/filtered_feature_bc_matrix/	2.14893	singlet	Zhao	Zhao_SAMN24607209	8+ weeks	WT	NA	NA	NA	NA	NA	NA	NA	9	NA	NA	Fibroblast	FB1.Lum/Ccl11/Smoc2	FB1	NA	NA	NA	NA
GACCGTGCAACCACAT-1	SeuratProject	1101	706	SAMN24607209/outs/filtered_feature_bc_matrix/	5.35876	singlet	Zhao	Zhao_SAMN24607209	8+ weeks	WT	NA	NA	NA	NA	NA	NA	NA	8	NA	NA	Satellite glial cell	SGC5.Pou3f1/Col1a2/Gas7	SGC5	NA	NA	NA	NA
GACCGTGCACACCAGC-1	SeuratProject	1747	1052	SAMN24607209/outs/filtered_feature_bc_matrix/	3.54894	singlet	Zhao	Zhao_SAMN24607209	8+ weeks	WT	NA	NA	NA	NA	NA	NA	NA	1	NA	NA	Satellite glial cell	SGC1.Mmd2/Ednrb/Fabp7	SGC1	NA	NA	NA	NA
GACCGTGCATGGCACC-1	SeuratProject	1386	975	SAMN24607209/outs/filtered_feature_bc_matrix/	1.8759	singlet	Zhao	Zhao_SAMN24607209	8+ weeks	WT	NA	NA	NA	NA	NA	NA	NA	7	NA	NA	Satellite glial cell	SGC4.Atf3/Emp1/Cebpd	SGC4	NA	NA	NA	NA
GACCGTGGTATCGATC-1	SeuratProject	1738	1080	SAMN24607209/outs/filtered_feature_bc_matrix/	3.68239	singlet	Zhao	Zhao_SAMN24607209	8+ weeks	WT	NA	NA	NA	NA	NA	NA	NA	7	NA	NA	Satellite glial cell	SGC4.Atf3/Emp1/Cebpd	SGC4	NA	NA	NA	NA
GACCGTGGTCGTATTG-1	SeuratProject	8437	3673	SAMN24607209/outs/filtered_feature_bc_matrix/	4.71732	singlet	Zhao	Zhao_SAMN24607209	8+ weeks	WT	NA	NA	NA	NA	NA	NA	NA	13	GLUT2	Cartpt	Nodose ganglion neuron	NGN2.Htr3b/Htr3a/Hs3st4	NGN2	Nav1.8	Lightly myelinated	Nocisensor	Broad projection
GACCGTGGTGCGGTAA-1	SeuratProject	1484	858	SAMN24607209/outs/filtered_feature_bc_matrix/	5.92992	singlet	Zhao	Zhao_SAMN24607209	8+ weeks	WT	NA	NA	NA	NA	NA	NA	NA	1	NA	NA	Satellite glial cell	SGC1.Mmd2/Ednrb/Fabp7	SGC1	NA	NA	NA	NA
GACCGTGTCAGGGTAG-1	SeuratProject	895	671	SAMN24607209/outs/filtered_feature_bc_matrix/	1.89944	singlet	Zhao	Zhao_SAMN24607209	8+ weeks	WT	NA	NA	NA	NA	NA	NA	NA	8	NA	NA	Satellite glial cell	SGC5.Pou3f1/Col1a2/Gas7	SGC5	NA	NA	NA	NA
GACCGTGTCGGCCTTT-1	SeuratProject	2278	1405	SAMN24607209/outs/filtered_feature_bc_matrix/	3.59965	singlet	Zhao	Zhao_SAMN24607209	8+ weeks	WT	NA	NA	NA	NA	NA	NA	NA	31	GLUT2	NA	Nodose ganglion neuron	NGN10.Miat/Snhg11/Meg3	NGN10	Nav1.8	Unmyelinated	Nocisensor	Gut
GACCGTGTCTGGTGGC-1	SeuratProject	1117	819	SAMN24607209/outs/filtered_feature_bc_matrix/	2.14861	singlet	Zhao	Zhao_SAMN24607209	8+ weeks	WT	NA	NA	NA	NA	NA	NA	NA	20	GLUT2	NA	Nodose ganglion neuron	NGN5.Rtn1/Ngfr/Clu	NGN5	Nav1.8	Unmyelinated	Nocisensor	Stomach
GACCTTCAGAGCTGCA-1	SeuratProject	4924	2514	SAMN24607209/outs/filtered_feature_bc_matrix/	5.36149	singlet	Zhao	Zhao_SAMN24607209	8+ weeks	WT	NA	NA	NA	NA	NA	NA	NA	29	GLUT2_Dopa	Adcyap1|Cartpt|Bdnf	Nodose ganglion neuron	NGN9.Trpa1/Nos1/Efcab6	NGN9	Nav1.8	Unmyelinated	Mechanosensor/Nocisensor	Broad projection
GACCTTCAGATCCCAT-1	SeuratProject	2071	1253	SAMN24607209/outs/filtered_feature_bc_matrix/	2.94544	singlet	Zhao	Zhao_SAMN24607209	8+ weeks	WT	NA	NA	NA	NA	NA	NA	NA	9	NA	NA	Fibroblast	FB1.Lum/Ccl11/Smoc2	FB1	NA	NA	NA	NA
GACCTTCAGGTCTTTG-1	SeuratProject	1823	1149	SAMN24607209/outs/filtered_feature_bc_matrix/	1.97477	singlet	Zhao	Zhao_SAMN24607209	8+ weeks	WT	NA	NA	NA	NA	NA	NA	NA	9	NA	NA	Fibroblast	FB1.Lum/Ccl11/Smoc2	FB1	NA	NA	NA	NA
GACCTTCAGTATGATG-1	SeuratProject	940	621	SAMN24607209/outs/filtered_feature_bc_matrix/	6.59574	singlet	Zhao	Zhao_SAMN24607209	8+ weeks	WT	NA	NA	NA	NA	NA	NA	NA	2	NA	NA	Satellite glial cell	SGC2.Cxcl10/Acsbg1/Phgdh	SGC2	NA	NA	NA	NA
GACCTTCAGTTGTCGT-1	SeuratProject	1995	1223	SAMN24607209/outs/filtered_feature_bc_matrix/	3.7594	singlet	Zhao	Zhao_SAMN24607209	8+ weeks	WT	NA	NA	NA	NA	NA	NA	NA	22	NA	NA	Satellite glial cell	SGC8.Ttyh1/Ptprz1/Sfrp5	SGC8	NA	NA	NA	NA
GACCTTCCAAGCGGAT-1	SeuratProject	1061	729	SAMN24607209/outs/filtered_feature_bc_matrix/	3.11027	singlet	Zhao	Zhao_SAMN24607209	8+ weeks	WT	NA	NA	NA	NA	NA	NA	NA	11	NA	NA	Myelinated glial cell	MGC2.Prx/Pllp/Bcas1	MGC2	NA	NA	NA	NA
GACCTTCCACAAGCAG-1	SeuratProject	1620	1044	SAMN24607209/outs/filtered_feature_bc_matrix/	2.83951	singlet	Zhao	Zhao_SAMN24607209	8+ weeks	WT	NA	NA	NA	NA	NA	NA	NA	19	NA	NA	Myelinated glial cell	MGC4.Mt2/Tcim/Drp2	MGC4	NA	NA	NA	NA
GACCTTCCACCTATCC-1	SeuratProject	892	648	SAMN24607209/outs/filtered_feature_bc_matrix/	1.4574	singlet	Zhao	Zhao_SAMN24607209	8+ weeks	WT	NA	NA	NA	NA	NA	NA	NA	11	NA	NA	Myelinated glial cell	MGC2.Prx/Pllp/Bcas1	MGC2	NA	NA	NA	NA
GACCTTCCAGAGACTG-1	SeuratProject	2428	1303	SAMN24607209/outs/filtered_feature_bc_matrix/	3.54201	singlet	Zhao	Zhao_SAMN24607209	8+ weeks	WT	NA	NA	NA	NA	NA	NA	NA	2	NA	NA	Satellite glial cell	SGC2.Cxcl10/Acsbg1/Phgdh	SGC2	NA	NA	NA	NA
GACCTTCCAGCAATTC-1	SeuratProject	1735	1141	SAMN24607209/outs/filtered_feature_bc_matrix/	2.53602	singlet	Zhao	Zhao_SAMN24607209	8+ weeks	WT	NA	NA	NA	NA	NA	NA	NA	14	NA	NA	Glial cell	GC1.Kcna1/Fxyd3/Mbp	GC1	NA	NA	NA	NA
GACCTTCGTAATACCC-1	SeuratProject	25695	5674	SAMN24607209/outs/filtered_feature_bc_matrix/	1.17143	singlet	Zhao	Zhao_SAMN24607209	8+ weeks	WT	NA	NA	NA	NA	NA	NA	NA	15	GLUT2_Dopa	Adcyap1|Cartpt|Bdnf	Nodose ganglion neuron	NGN3.Cysltr2/Chrnb3/Kcnip4	NGN3	Nav1.8	Unmyelinated	Mechanosensor	Gut
GACCTTCGTACCAATC-1	SeuratProject	3816	1984	SAMN24607209/outs/filtered_feature_bc_matrix/	2.64675	singlet	Zhao	Zhao_SAMN24607209	8+ weeks	WT	NA	NA	NA	NA	NA	NA	NA	35	NA	Edn1	Endothelial Cell	EC3.Podxl/Depp1/Ptprb	EC3	NA	NA	NA	NA
GACCTTCGTCAGTCTA-1	SeuratProject	6671	3291	SAMN24607209/outs/filtered_feature_bc_matrix/	0.404737	singlet	Zhao	Zhao_SAMN24607209	8+ weeks	WT	NA	NA	NA	NA	NA	NA	NA	34	GLUT2_GLUT1	NA	Nodose ganglion neuron	NGN13.Slc18a3/Pappa2/Runx3	NGN13	Nav1.1	Myelinated	Mechanosensor/Nocisensor	Duodenum
GACCTTCGTCGCGGTT-1	SeuratProject	899	645	SAMN24607209/outs/filtered_feature_bc_matrix/	3.00334	singlet	Zhao	Zhao_SAMN24607209	8+ weeks	WT	NA	NA	NA	NA	NA	NA	NA	11	NA	NA	Myelinated glial cell	MGC2.Prx/Pllp/Bcas1	MGC2	NA	NA	NA	NA
GACCTTCGTCTTGCTC-1	SeuratProject	976	709	SAMN24607209/outs/filtered_feature_bc_matrix/	2.56148	singlet	Zhao	Zhao_SAMN24607209	8+ weeks	WT	NA	NA	NA	NA	NA	NA	NA	14	NA	NA	Glial cell	GC1.Kcna1/Fxyd3/Mbp	GC1	NA	NA	NA	NA
GACCTTCGTGGCTGCT-1	SeuratProject	1013	735	SAMN24607209/outs/filtered_feature_bc_matrix/	2.07305	singlet	Zhao	Zhao_SAMN24607209	8+ weeks	WT	NA	NA	NA	NA	NA	NA	NA	10	NA	NA	Satellite glial cell	SGC6.Ifit3/Cdh19/Isg15	SGC6	NA	NA	NA	NA
GACCTTCGTGGTCTTA-1	SeuratProject	1945	1153	SAMN24607209/outs/filtered_feature_bc_matrix/	2.72494	singlet	Zhao	Zhao_SAMN24607209	8+ weeks	WT	NA	NA	NA	NA	NA	NA	NA	1	NA	NA	Satellite glial cell	SGC1.Mmd2/Ednrb/Fabp7	SGC1	NA	NA	NA	NA
GACCTTCGTTGTTGCA-1	SeuratProject	3212	1599	SAMN24607209/outs/filtered_feature_bc_matrix/	1.868	singlet	Zhao	Zhao_SAMN24607209	8+ weeks	WT	NA	NA	NA	NA	NA	NA	NA	0	NA	NA	Endothelial Cell	EC1.Cldn5/Ly6c1/Ly6a	EC1	NA	NA	NA	NA
GACCTTCTCACCTCAC-1	SeuratProject	2102	1269	SAMN24607209/outs/filtered_feature_bc_matrix/	1.9981	singlet	Zhao	Zhao_SAMN24607209	8+ weeks	WT	NA	NA	NA	NA	NA	NA	NA	12	NA	NA	Fibroblast	FB2.Acta2/Myh11/Rgs5	FB2	NA	NA	NA	NA
GACCTTCTCCTTCGAC-1	SeuratProject	1193	820	SAMN24607209/outs/filtered_feature_bc_matrix/	6.78961	singlet	Zhao	Zhao_SAMN24607209	8+ weeks	WT	NA	NA	NA	NA	NA	NA	NA	8	NA	NA	Satellite glial cell	SGC5.Pou3f1/Col1a2/Gas7	SGC5	NA	NA	NA	NA
GACCTTCTCTATCACT-1	SeuratProject	2682	1420	SAMN24607209/outs/filtered_feature_bc_matrix/	3.46756	singlet	Zhao	Zhao_SAMN24607209	8+ weeks	WT	NA	NA	NA	NA	NA	NA	NA	2	NA	NA	Satellite glial cell	SGC2.Cxcl10/Acsbg1/Phgdh	SGC2	NA	NA	NA	NA
GACGCTGAGACGGATC-1	SeuratProject	1380	913	SAMN24607209/outs/filtered_feature_bc_matrix/	5.72464	singlet	Zhao	Zhao_SAMN24607209	8+ weeks	WT	NA	NA	NA	NA	NA	NA	NA	12	NA	NA	Fibroblast	FB2.Acta2/Myh11/Rgs5	FB2	NA	NA	NA	NA
GACGCTGAGCTAGAAT-1	SeuratProject	1200	802	SAMN24607209/outs/filtered_feature_bc_matrix/	7.58333	singlet	Zhao	Zhao_SAMN24607209	8+ weeks	WT	NA	NA	NA	NA	NA	NA	NA	1	NA	NA	Satellite glial cell	SGC1.Mmd2/Ednrb/Fabp7	SGC1	NA	NA	NA	NA
GACGCTGAGGACTATA-1	SeuratProject	1271	825	SAMN24607209/outs/filtered_feature_bc_matrix/	0.550747	singlet	Zhao	Zhao_SAMN24607209	8+ weeks	WT	NA	NA	NA	NA	NA	NA	NA	14	NA	NA	Glial cell	GC1.Kcna1/Fxyd3/Mbp	GC1	NA	NA	NA	NA
GACGCTGAGGGTATAT-1	SeuratProject	9981	3571	SAMN24607209/outs/filtered_feature_bc_matrix/	5.00952	singlet	Zhao	Zhao_SAMN24607209	8+ weeks	WT	NA	NA	NA	NA	NA	NA	NA	29	GLUT2_Dopa	Adcyap1|Cartpt|Bdnf	Nodose ganglion neuron	NGN9.Trpa1/Nos1/Efcab6	NGN9	Nav1.8	Unmyelinated	Mechanosensor/Nocisensor	Broad projection
GACGCTGAGTTGGCTT-1	SeuratProject	4491	2089	SAMN24607209/outs/filtered_feature_bc_matrix/	2.18214	singlet	Zhao	Zhao_SAMN24607209	8+ weeks	WT	NA	NA	NA	NA	NA	NA	NA	0	NA	NA	Endothelial Cell	EC1.Cldn5/Ly6c1/Ly6a	EC1	NA	NA	NA	NA
GACGCTGCAATGGGTG-1	SeuratProject	18287	5500	SAMN24607209/outs/filtered_feature_bc_matrix/	4.26533	singlet	Zhao	Zhao_SAMN24607209	8+ weeks	WT	NA	NA	NA	NA	NA	NA	NA	17	GLUT2_Dopa	Vip|Uts2b|Cartpt	Nodose ganglion neuron	NGN4.Uts2b/Cckar/Vip	NGN4	Nav1.8	Unmyelinated	Nocisensor	Broad projection
GACGCTGCAGGCGAAT-1	SeuratProject	944	676	SAMN24607209/outs/filtered_feature_bc_matrix/	4.23729	singlet	Zhao	Zhao_SAMN24607209	8+ weeks	WT	NA	NA	NA	NA	NA	NA	NA	7	NA	NA	Satellite glial cell	SGC4.Atf3/Emp1/Cebpd	SGC4	NA	NA	NA	NA
GACGCTGCATAATGAG-1	SeuratProject	1372	962	SAMN24607209/outs/filtered_feature_bc_matrix/	3.49854	singlet	Zhao	Zhao_SAMN24607209	8+ weeks	WT	NA	NA	NA	NA	NA	NA	NA	10	NA	NA	Satellite glial cell	SGC6.Ifit3/Cdh19/Isg15	SGC6	NA	NA	NA	NA
GACGCTGGTAGGCTGA-1	SeuratProject	1343	773	SAMN24607209/outs/filtered_feature_bc_matrix/	1.78704	singlet	Zhao	Zhao_SAMN24607209	8+ weeks	WT	NA	NA	NA	NA	NA	NA	NA	6	NA	NA	Hematopoietic cell	HC1.C1qc/C1qa/C1qb	HC1	NA	NA	NA	NA
GACGCTGGTGCCCAGT-1	SeuratProject	2305	1232	SAMN24607209/outs/filtered_feature_bc_matrix/	5.29284	singlet	Zhao	Zhao_SAMN24607209	8+ weeks	WT	NA	NA	NA	NA	NA	NA	NA	2	NA	NA	Satellite glial cell	SGC2.Cxcl10/Acsbg1/Phgdh	SGC2	NA	NA	NA	NA
GACGCTGGTGTTTACG-1	SeuratProject	2418	1396	SAMN24607209/outs/filtered_feature_bc_matrix/	2.06782	singlet	Zhao	Zhao_SAMN24607209	8+ weeks	WT	NA	NA	NA	NA	NA	NA	NA	0	NA	NA	Endothelial Cell	EC1.Cldn5/Ly6c1/Ly6a	EC1	NA	NA	NA	NA
GACGCTGGTTCGTAAC-1	SeuratProject	8716	3473	SAMN24607209/outs/filtered_feature_bc_matrix/	3.46489	singlet	Zhao	Zhao_SAMN24607209	8+ weeks	WT	NA	NA	NA	NA	NA	NA	NA	33	GLUT2	Nts|Ucn|Adcyap1|Gal	Nodose ganglion neuron	NGN12.Sprr1a/Ecel1/Nts	NGN12	Nav1.8	Unmyelinated	Nocisensor	Gut
GACGCTGGTTGCTAGT-1	SeuratProject	1094	732	SAMN24607209/outs/filtered_feature_bc_matrix/	4.57038	singlet	Zhao	Zhao_SAMN24607209	8+ weeks	WT	NA	NA	NA	NA	NA	NA	NA	14	NA	NA	Glial cell	GC1.Kcna1/Fxyd3/Mbp	GC1	NA	NA	NA	NA
GACGCTGTCACATCAG-1	SeuratProject	2597	1552	SAMN24607209/outs/filtered_feature_bc_matrix/	5.62187	singlet	Zhao	Zhao_SAMN24607209	8+ weeks	WT	NA	NA	NA	NA	NA	NA	NA	20	GLUT2	NA	Nodose ganglion neuron	NGN5.Rtn1/Ngfr/Clu	NGN5	Nav1.8	Unmyelinated	Nocisensor	Stomach
GACGCTGTCCACCTCA-1	SeuratProject	961	662	SAMN24607209/outs/filtered_feature_bc_matrix/	4.37045	singlet	Zhao	Zhao_SAMN24607209	8+ weeks	WT	NA	NA	NA	NA	NA	NA	NA	19	NA	NA	Myelinated glial cell	MGC4.Mt2/Tcim/Drp2	MGC4	NA	NA	NA	NA
GACGCTGTCCCGTTCA-1	SeuratProject	1019	731	SAMN24607209/outs/filtered_feature_bc_matrix/	1.07949	singlet	Zhao	Zhao_SAMN24607209	8+ weeks	WT	NA	NA	NA	NA	NA	NA	NA	12	NA	NA	Fibroblast	FB2.Acta2/Myh11/Rgs5	FB2	NA	NA	NA	NA
GACGTTAAGACGACGT-1	SeuratProject	1049	742	SAMN24607209/outs/filtered_feature_bc_matrix/	2.38322	singlet	Zhao	Zhao_SAMN24607209	8+ weeks	WT	NA	NA	NA	NA	NA	NA	NA	11	NA	NA	Myelinated glial cell	MGC2.Prx/Pllp/Bcas1	MGC2	NA	NA	NA	NA
GACGTTAAGGATGTTA-1	SeuratProject	1805	1135	SAMN24607209/outs/filtered_feature_bc_matrix/	1.99446	singlet	Zhao	Zhao_SAMN24607209	8+ weeks	WT	NA	NA	NA	NA	NA	NA	NA	0	NA	NA	Endothelial Cell	EC1.Cldn5/Ly6c1/Ly6a	EC1	NA	NA	NA	NA
GACGTTAAGTGAGCCA-1	SeuratProject	1178	777	SAMN24607209/outs/filtered_feature_bc_matrix/	9.59253	singlet	Zhao	Zhao_SAMN24607209	8+ weeks	WT	NA	NA	NA	NA	NA	NA	NA	1	NA	NA	Satellite glial cell	SGC1.Mmd2/Ednrb/Fabp7	SGC1	NA	NA	NA	NA
GACGTTACAAACTCTG-1	SeuratProject	3155	1654	SAMN24607209/outs/filtered_feature_bc_matrix/	7.51189	singlet	Zhao	Zhao_SAMN24607209	8+ weeks	WT	NA	NA	NA	NA	NA	NA	NA	0	NA	NA	Endothelial Cell	EC1.Cldn5/Ly6c1/Ly6a	EC1	NA	NA	NA	NA
GACGTTACATGATGCT-1	SeuratProject	1283	888	SAMN24607209/outs/filtered_feature_bc_matrix/	1.4809	singlet	Zhao	Zhao_SAMN24607209	8+ weeks	WT	NA	NA	NA	NA	NA	NA	NA	7	NA	NA	Satellite glial cell	SGC4.Atf3/Emp1/Cebpd	SGC4	NA	NA	NA	NA
GACGTTAGTACCTAGT-1	SeuratProject	3481	1819	SAMN24607209/outs/filtered_feature_bc_matrix/	2.81528	singlet	Zhao	Zhao_SAMN24607209	8+ weeks	WT	NA	NA	NA	NA	NA	NA	NA	0	NA	NA	Endothelial Cell	EC1.Cldn5/Ly6c1/Ly6a	EC1	NA	NA	NA	NA
GACGTTAGTCTGTAGT-1	SeuratProject	981	667	SAMN24607209/outs/filtered_feature_bc_matrix/	0.815494	singlet	Zhao	Zhao_SAMN24607209	8+ weeks	WT	NA	NA	NA	NA	NA	NA	NA	7	NA	NA	Satellite glial cell	SGC4.Atf3/Emp1/Cebpd	SGC4	NA	NA	NA	NA
GACGTTAGTTCTTCAT-1	SeuratProject	1083	721	SAMN24607209/outs/filtered_feature_bc_matrix/	3.69344	singlet	Zhao	Zhao_SAMN24607209	8+ weeks	WT	NA	NA	NA	NA	NA	NA	NA	3	NA	NA	Myelinated glial cell	MGC1.Ncmap/Fam178b/Cldn19	MGC1	NA	NA	NA	NA
GACGTTATCACGACTA-1	SeuratProject	850	636	SAMN24607209/outs/filtered_feature_bc_matrix/	0.941176	singlet	Zhao	Zhao_SAMN24607209	8+ weeks	WT	NA	NA	NA	NA	NA	NA	NA	8	NA	NA	Satellite glial cell	SGC5.Pou3f1/Col1a2/Gas7	SGC5	NA	NA	NA	NA
GACGTTATCCAAGAGG-1	SeuratProject	1612	989	SAMN24607209/outs/filtered_feature_bc_matrix/	2.54342	singlet	Zhao	Zhao_SAMN24607209	8+ weeks	WT	NA	NA	NA	NA	NA	NA	NA	2	NA	NA	Satellite glial cell	SGC2.Cxcl10/Acsbg1/Phgdh	SGC2	NA	NA	NA	NA
GACGTTATCGGACGTC-1	SeuratProject	2527	1329	SAMN24607209/outs/filtered_feature_bc_matrix/	5.85675	singlet	Zhao	Zhao_SAMN24607209	8+ weeks	WT	NA	NA	NA	NA	NA	NA	NA	4	NA	NA	Satellite glial cell	SGC3.Bcan/Fbln2/Fbln5	SGC3	NA	NA	NA	NA
GACGTTATCGTGGCGT-1	SeuratProject	806	620	SAMN24607209/outs/filtered_feature_bc_matrix/	1.24069	singlet	Zhao	Zhao_SAMN24607209	8+ weeks	WT	NA	NA	NA	NA	NA	NA	NA	8	NA	NA	Satellite glial cell	SGC5.Pou3f1/Col1a2/Gas7	SGC5	NA	NA	NA	NA
GACGTTATCGTTCTGC-1	SeuratProject	5078	2393	SAMN24607209/outs/filtered_feature_bc_matrix/	2.50098	singlet	Zhao	Zhao_SAMN24607209	8+ weeks	WT	NA	NA	NA	NA	NA	NA	NA	0	NA	NA	Endothelial Cell	EC1.Cldn5/Ly6c1/Ly6a	EC1	NA	NA	NA	NA
GACGTTATCTCCAAGA-1	SeuratProject	1098	769	SAMN24607209/outs/filtered_feature_bc_matrix/	1.91257	singlet	Zhao	Zhao_SAMN24607209	8+ weeks	WT	NA	NA	NA	NA	NA	NA	NA	18	NA	NA	Satellite glial cell	SGC7.G0s2/Sdc4/Ccn1	SGC7	NA	NA	NA	NA
GACTATGAGGAGAGGC-1	SeuratProject	5469	2787	SAMN24607209/outs/filtered_feature_bc_matrix/	1.18852	singlet	Zhao	Zhao_SAMN24607209	8+ weeks	WT	NA	NA	NA	NA	NA	NA	NA	24	GLUT2_Dopa	Igf1|Adcyap1	Nodose ganglion neuron	NGN7.Lypd1/Ddc/Tafa2	NGN7	Nav1.1	Lightly myelinated	Mechanosensor	Broad projection
GACTATGAGGATCACG-1	SeuratProject	3244	1619	SAMN24607209/outs/filtered_feature_bc_matrix/	4.62392	singlet	Zhao	Zhao_SAMN24607209	8+ weeks	WT	NA	NA	NA	NA	NA	NA	NA	1	NA	NA	Satellite glial cell	SGC1.Mmd2/Ednrb/Fabp7	SGC1	NA	NA	NA	NA
GACTATGAGGCCACCT-1	SeuratProject	2268	1347	SAMN24607209/outs/filtered_feature_bc_matrix/	4.98236	singlet	Zhao	Zhao_SAMN24607209	8+ weeks	WT	NA	NA	NA	NA	NA	NA	NA	20	GLUT2	NA	Nodose ganglion neuron	NGN5.Rtn1/Ngfr/Clu	NGN5	Nav1.8	Unmyelinated	Nocisensor	Stomach
GACTATGAGGCCACTC-1	SeuratProject	1210	808	SAMN24607209/outs/filtered_feature_bc_matrix/	5.70248	singlet	Zhao	Zhao_SAMN24607209	8+ weeks	WT	NA	NA	NA	NA	NA	NA	NA	3	NA	NA	Myelinated glial cell	MGC1.Ncmap/Fam178b/Cldn19	MGC1	NA	NA	NA	NA
GACTATGAGGGCAATC-1	SeuratProject	1478	925	SAMN24607209/outs/filtered_feature_bc_matrix/	1.69147	singlet	Zhao	Zhao_SAMN24607209	8+ weeks	WT	NA	NA	NA	NA	NA	NA	NA	18	NA	NA	Satellite glial cell	SGC7.G0s2/Sdc4/Ccn1	SGC7	NA	NA	NA	NA
GACTATGAGTCCTACA-1	SeuratProject	1393	1000	SAMN24607209/outs/filtered_feature_bc_matrix/	1.7229	singlet	Zhao	Zhao_SAMN24607209	8+ weeks	WT	NA	NA	NA	NA	NA	NA	NA	8	NA	NA	Satellite glial cell	SGC5.Pou3f1/Col1a2/Gas7	SGC5	NA	NA	NA	NA
GACTATGAGTTACGAA-1	SeuratProject	1414	946	SAMN24607209/outs/filtered_feature_bc_matrix/	3.04102	singlet	Zhao	Zhao_SAMN24607209	8+ weeks	WT	NA	NA	NA	NA	NA	NA	NA	11	NA	NA	Myelinated glial cell	MGC2.Prx/Pllp/Bcas1	MGC2	NA	NA	NA	NA
GACTATGCAAACTAGA-1	SeuratProject	1809	1043	SAMN24607209/outs/filtered_feature_bc_matrix/	0.939746	singlet	Zhao	Zhao_SAMN24607209	8+ weeks	WT	NA	NA	NA	NA	NA	NA	NA	6	NA	NA	Hematopoietic cell	HC1.C1qc/C1qa/C1qb	HC1	NA	NA	NA	NA
GACTATGCACTAACCA-1	SeuratProject	1182	848	SAMN24607209/outs/filtered_feature_bc_matrix/	1.60745	singlet	Zhao	Zhao_SAMN24607209	8+ weeks	WT	NA	NA	NA	NA	NA	NA	NA	18	NA	NA	Satellite glial cell	SGC7.G0s2/Sdc4/Ccn1	SGC7	NA	NA	NA	NA
GACTATGCAGCGGTCT-1	SeuratProject	945	596	SAMN24607209/outs/filtered_feature_bc_matrix/	1.16402	singlet	Zhao	Zhao_SAMN24607209	8+ weeks	WT	NA	NA	NA	NA	NA	NA	NA	6	NA	NA	Hematopoietic cell	HC1.C1qc/C1qa/C1qb	HC1	NA	NA	NA	NA
GACTATGCATGAGGGT-1	SeuratProject	2267	1271	SAMN24607209/outs/filtered_feature_bc_matrix/	3.92589	singlet	Zhao	Zhao_SAMN24607209	8+ weeks	WT	NA	NA	NA	NA	NA	NA	NA	0	NA	NA	Endothelial Cell	EC1.Cldn5/Ly6c1/Ly6a	EC1	NA	NA	NA	NA
GACTATGGTCTACGAT-1	SeuratProject	4059	2029	SAMN24607209/outs/filtered_feature_bc_matrix/	6.10988	singlet	Zhao	Zhao_SAMN24607209	8+ weeks	WT	NA	NA	NA	NA	NA	NA	NA	23	GLUT2	Calca|Calcb|Tac1|Bdnf	Jugular ganglion neuron	JGN1.Mrgprd/Tmem45b/Grik1	JGN1	Nav1.8	Unmyelinated	Mechanosensor/Nocisensor	Broad projection
GACTATGGTCTGTGTA-1	SeuratProject	930	662	SAMN24607209/outs/filtered_feature_bc_matrix/	4.4086	singlet	Zhao	Zhao_SAMN24607209	8+ weeks	WT	NA	NA	NA	NA	NA	NA	NA	19	NA	NA	Myelinated glial cell	MGC4.Mt2/Tcim/Drp2	MGC4	NA	NA	NA	NA
GACTATGGTGTCTCCT-1	SeuratProject	6913	3248	SAMN24607209/outs/filtered_feature_bc_matrix/	1.05598	singlet	Zhao	Zhao_SAMN24607209	8+ weeks	WT	NA	NA	NA	NA	NA	NA	NA	24	GLUT2_Dopa	Igf1|Adcyap1	Nodose ganglion neuron	NGN7.Lypd1/Ddc/Tafa2	NGN7	Nav1.1	Lightly myelinated	Mechanosensor	Broad projection
GACTATGTCACTGGTA-1	SeuratProject	8359	3508	SAMN24607209/outs/filtered_feature_bc_matrix/	3.74447	singlet	Zhao	Zhao_SAMN24607209	8+ weeks	WT	NA	NA	NA	NA	NA	NA	NA	21	GLUT2_Dopa	Adcyap1|Calca|Cartpt|Bdnf	Nodose ganglion neuron	NGN6.Kcng1/Vmn1r85/Trpv1	NGN6	Nav1.8	Unmyelinated	Mechanosensor/Nocisensor	Broad projection
GACTATGTCATCGTAG-1	SeuratProject	1392	869	SAMN24607209/outs/filtered_feature_bc_matrix/	2.87356	singlet	Zhao	Zhao_SAMN24607209	8+ weeks	WT	NA	NA	NA	NA	NA	NA	NA	16	NA	NA	Myelinated glial cell	MGC3.Slc36a2/Nr4a2/Ugt8a	MGC3	NA	NA	NA	NA
GACTATGTCCAACCAA-1	SeuratProject	8667	3625	SAMN24607209/outs/filtered_feature_bc_matrix/	5.03058	singlet	Zhao	Zhao_SAMN24607209	8+ weeks	WT	NA	NA	NA	NA	NA	NA	NA	17	GLUT2_Dopa	Vip|Uts2b|Cartpt	Nodose ganglion neuron	NGN4.Uts2b/Cckar/Vip	NGN4	Nav1.8	Unmyelinated	Nocisensor	Broad projection
GACTATGTCCACTGAA-1	SeuratProject	986	705	SAMN24607209/outs/filtered_feature_bc_matrix/	2.94118	singlet	Zhao	Zhao_SAMN24607209	8+ weeks	WT	NA	NA	NA	NA	NA	NA	NA	3	NA	NA	Myelinated glial cell	MGC1.Ncmap/Fam178b/Cldn19	MGC1	NA	NA	NA	NA
GACTATGTCTAGCATG-1	SeuratProject	1237	854	SAMN24607209/outs/filtered_feature_bc_matrix/	1.05093	singlet	Zhao	Zhao_SAMN24607209	8+ weeks	WT	NA	NA	NA	NA	NA	NA	NA	8	NA	NA	Satellite glial cell	SGC5.Pou3f1/Col1a2/Gas7	SGC5	NA	NA	NA	NA
GACTATGTCTGCACCT-1	SeuratProject	1425	950	SAMN24607209/outs/filtered_feature_bc_matrix/	1.47368	singlet	Zhao	Zhao_SAMN24607209	8+ weeks	WT	NA	NA	NA	NA	NA	NA	NA	7	NA	NA	Satellite glial cell	SGC4.Atf3/Emp1/Cebpd	SGC4	NA	NA	NA	NA
GACTATGTCTTACCAT-1	SeuratProject	1609	1034	SAMN24607209/outs/filtered_feature_bc_matrix/	3.16967	singlet	Zhao	Zhao_SAMN24607209	8+ weeks	WT	NA	NA	NA	NA	NA	NA	NA	20	GLUT2	NA	Nodose ganglion neuron	NGN5.Rtn1/Ngfr/Clu	NGN5	Nav1.8	Unmyelinated	Nocisensor	Stomach
GACTCAAAGTCGGGAT-1	SeuratProject	4078	2373	SAMN24607209/outs/filtered_feature_bc_matrix/	4.73271	singlet	Zhao	Zhao_SAMN24607209	8+ weeks	WT	NA	NA	NA	NA	NA	NA	NA	5	GLUT2_Dopa	Gpha2|Adcyap1|Gal	Nodose ganglion neuron	NGN1.C1ql3/Adcyap1/St18	NGN1	Nav1.8	Lightly myelinated	Nocisensor	Broad projection
GACTCAACAACGGGTA-1	SeuratProject	1179	888	SAMN24607209/outs/filtered_feature_bc_matrix/	0.0848176	singlet	Zhao	Zhao_SAMN24607209	8+ weeks	WT	NA	NA	NA	NA	NA	NA	NA	37	GLUT2_GLUT1	Igf1	Nodose ganglion neuron	NGN15.Slc17a7/Hapln4/Lgi3	NGN15	Nav1.1	Myelinated	Mechanosensor	Gut
GACTCAACACCCTAAA-1	SeuratProject	1634	1138	SAMN24607209/outs/filtered_feature_bc_matrix/	0.917993	singlet	Zhao	Zhao_SAMN24607209	8+ weeks	WT	NA	NA	NA	NA	NA	NA	NA	10	NA	NA	Satellite glial cell	SGC6.Ifit3/Cdh19/Isg15	SGC6	NA	NA	NA	NA
GACTCAACACCTCGTT-1	SeuratProject	1253	869	SAMN24607209/outs/filtered_feature_bc_matrix/	1.27694	singlet	Zhao	Zhao_SAMN24607209	8+ weeks	WT	NA	NA	NA	NA	NA	NA	NA	3	NA	NA	Myelinated glial cell	MGC1.Ncmap/Fam178b/Cldn19	MGC1	NA	NA	NA	NA
GACTCAACAGAATCGG-1	SeuratProject	3432	1990	SAMN24607209/outs/filtered_feature_bc_matrix/	2.27273	singlet	Zhao	Zhao_SAMN24607209	8+ weeks	WT	NA	NA	NA	NA	NA	NA	NA	15	GLUT2_Dopa	Adcyap1|Cartpt|Bdnf	Nodose ganglion neuron	NGN3.Cysltr2/Chrnb3/Kcnip4	NGN3	Nav1.8	Unmyelinated	Mechanosensor	Gut
GACTCAACAGCTTTCC-1	SeuratProject	936	731	SAMN24607209/outs/filtered_feature_bc_matrix/	3.31197	singlet	Zhao	Zhao_SAMN24607209	8+ weeks	WT	NA	NA	NA	NA	NA	NA	NA	20	GLUT2	NA	Nodose ganglion neuron	NGN5.Rtn1/Ngfr/Clu	NGN5	Nav1.8	Unmyelinated	Nocisensor	Stomach
GACTCAACAGGCCTGT-1	SeuratProject	3076	1570	SAMN24607209/outs/filtered_feature_bc_matrix/	3.18596	singlet	Zhao	Zhao_SAMN24607209	8+ weeks	WT	NA	NA	NA	NA	NA	NA	NA	4	NA	NA	Satellite glial cell	SGC3.Bcan/Fbln2/Fbln5	SGC3	NA	NA	NA	NA
GACTCAACAGGTCAGA-1	SeuratProject	865	605	SAMN24607209/outs/filtered_feature_bc_matrix/	2.31214	singlet	Zhao	Zhao_SAMN24607209	8+ weeks	WT	NA	NA	NA	NA	NA	NA	NA	3	NA	NA	Myelinated glial cell	MGC1.Ncmap/Fam178b/Cldn19	MGC1	NA	NA	NA	NA
GACTCAACATCCTATT-1	SeuratProject	1231	825	SAMN24607209/outs/filtered_feature_bc_matrix/	2.51828	singlet	Zhao	Zhao_SAMN24607209	8+ weeks	WT	NA	NA	NA	NA	NA	NA	NA	3	NA	NA	Myelinated glial cell	MGC1.Ncmap/Fam178b/Cldn19	MGC1	NA	NA	NA	NA
GACTCAACATGACGTT-1	SeuratProject	1041	683	SAMN24607209/outs/filtered_feature_bc_matrix/	3.84246	singlet	Zhao	Zhao_SAMN24607209	8+ weeks	WT	NA	NA	NA	NA	NA	NA	NA	30	NA	NA	Endothelial Cell	EC2.Selp/Fabp4/Vwf	EC2	NA	NA	NA	NA
GACTCAACATGGAAGC-1	SeuratProject	1577	980	SAMN24607209/outs/filtered_feature_bc_matrix/	1.6487	singlet	Zhao	Zhao_SAMN24607209	8+ weeks	WT	NA	NA	NA	NA	NA	NA	NA	18	NA	NA	Satellite glial cell	SGC7.G0s2/Sdc4/Ccn1	SGC7	NA	NA	NA	NA
GACTCAAGTCGTCAGC-1	SeuratProject	857	623	SAMN24607209/outs/filtered_feature_bc_matrix/	1.63361	singlet	Zhao	Zhao_SAMN24607209	8+ weeks	WT	NA	NA	NA	NA	NA	NA	NA	8	NA	NA	Satellite glial cell	SGC5.Pou3f1/Col1a2/Gas7	SGC5	NA	NA	NA	NA
GACTCAAGTCTACAGT-1	SeuratProject	1939	1177	SAMN24607209/outs/filtered_feature_bc_matrix/	6.70449	singlet	Zhao	Zhao_SAMN24607209	8+ weeks	WT	NA	NA	NA	NA	NA	NA	NA	4	NA	NA	Satellite glial cell	SGC3.Bcan/Fbln2/Fbln5	SGC3	NA	NA	NA	NA
GACTCAAGTGCTAGCC-1	SeuratProject	1583	1028	SAMN24607209/outs/filtered_feature_bc_matrix/	1.01074	singlet	Zhao	Zhao_SAMN24607209	8+ weeks	WT	NA	NA	NA	NA	NA	NA	NA	18	NA	NA	Satellite glial cell	SGC7.G0s2/Sdc4/Ccn1	SGC7	NA	NA	NA	NA
GACTCAAGTTCGGCGT-1	SeuratProject	3266	1952	SAMN24607209/outs/filtered_feature_bc_matrix/	2.87814	singlet	Zhao	Zhao_SAMN24607209	8+ weeks	WT	NA	NA	NA	NA	NA	NA	NA	47	GLUT2	Tac1	Jugular ganglion neuron	JGN5.Trpm8/Foxp2/Gsg1l	JGN5	Nav1.1	Lightly myelinated	Nocisensor	Lung
GACTCAATCAAGCTTG-1	SeuratProject	1646	881	SAMN24607209/outs/filtered_feature_bc_matrix/	4.73876	singlet	Zhao	Zhao_SAMN24607209	8+ weeks	WT	NA	NA	NA	NA	NA	NA	NA	1	NA	NA	Satellite glial cell	SGC1.Mmd2/Ednrb/Fabp7	SGC1	NA	NA	NA	NA
GACTCAATCACTACGA-1	SeuratProject	1404	969	SAMN24607209/outs/filtered_feature_bc_matrix/	2.63533	singlet	Zhao	Zhao_SAMN24607209	8+ weeks	WT	NA	NA	NA	NA	NA	NA	NA	0	NA	NA	Endothelial Cell	EC1.Cldn5/Ly6c1/Ly6a	EC1	NA	NA	NA	NA
GACTCAATCCACTTTA-1	SeuratProject	2265	1322	SAMN24607209/outs/filtered_feature_bc_matrix/	5.07726	singlet	Zhao	Zhao_SAMN24607209	8+ weeks	WT	NA	NA	NA	NA	NA	NA	NA	4	NA	NA	Satellite glial cell	SGC3.Bcan/Fbln2/Fbln5	SGC3	NA	NA	NA	NA
GACTCAATCCCTCATG-1	SeuratProject	8165	3754	SAMN24607209/outs/filtered_feature_bc_matrix/	3.12309	singlet	Zhao	Zhao_SAMN24607209	8+ weeks	WT	NA	NA	NA	NA	NA	NA	NA	5	GLUT2_Dopa	Gpha2|Adcyap1|Gal	Nodose ganglion neuron	NGN1.C1ql3/Adcyap1/St18	NGN1	Nav1.8	Lightly myelinated	Nocisensor	Broad projection
GACTCAATCCTGGGTG-1	SeuratProject	1137	835	SAMN24607209/outs/filtered_feature_bc_matrix/	2.28672	singlet	Zhao	Zhao_SAMN24607209	8+ weeks	WT	NA	NA	NA	NA	NA	NA	NA	8	NA	NA	Satellite glial cell	SGC5.Pou3f1/Col1a2/Gas7	SGC5	NA	NA	NA	NA
GACTCTCAGACATAGT-1	SeuratProject	1602	1045	SAMN24607209/outs/filtered_feature_bc_matrix/	6.36704	singlet	Zhao	Zhao_SAMN24607209	8+ weeks	WT	NA	NA	NA	NA	NA	NA	NA	1	NA	NA	Satellite glial cell	SGC1.Mmd2/Ednrb/Fabp7	SGC1	NA	NA	NA	NA
GACTCTCAGACTCAAA-1	SeuratProject	2077	1292	SAMN24607209/outs/filtered_feature_bc_matrix/	3.70727	singlet	Zhao	Zhao_SAMN24607209	8+ weeks	WT	NA	NA	NA	NA	NA	NA	NA	0	NA	NA	Endothelial Cell	EC1.Cldn5/Ly6c1/Ly6a	EC1	NA	NA	NA	NA
GACTCTCAGCGACTTT-1	SeuratProject	1045	779	SAMN24607209/outs/filtered_feature_bc_matrix/	2.20096	singlet	Zhao	Zhao_SAMN24607209	8+ weeks	WT	NA	NA	NA	NA	NA	NA	NA	8	NA	NA	Satellite glial cell	SGC5.Pou3f1/Col1a2/Gas7	SGC5	NA	NA	NA	NA
GACTCTCAGCGATGGT-1	SeuratProject	1405	851	SAMN24607209/outs/filtered_feature_bc_matrix/	1.92171	singlet	Zhao	Zhao_SAMN24607209	8+ weeks	WT	NA	NA	NA	NA	NA	NA	NA	6	NA	NA	Hematopoietic cell	HC1.C1qc/C1qa/C1qb	HC1	NA	NA	NA	NA
GACTCTCAGCGTTCCG-1	SeuratProject	2931	1552	SAMN24607209/outs/filtered_feature_bc_matrix/	4.02593	singlet	Zhao	Zhao_SAMN24607209	8+ weeks	WT	NA	NA	NA	NA	NA	NA	NA	25	NA	NA	Glial cell	GC2.Sostdc1/Plekhb1/Tsc22d4	GC2	NA	NA	NA	NA
GACTCTCAGTGCCCGT-1	SeuratProject	1233	852	SAMN24607209/outs/filtered_feature_bc_matrix/	3.16302	singlet	Zhao	Zhao_SAMN24607209	8+ weeks	WT	NA	NA	NA	NA	NA	NA	NA	0	NA	NA	Endothelial Cell	EC1.Cldn5/Ly6c1/Ly6a	EC1	NA	NA	NA	NA
GACTCTCAGTTCATGC-1	SeuratProject	924	630	SAMN24607209/outs/filtered_feature_bc_matrix/	1.7316	singlet	Zhao	Zhao_SAMN24607209	8+ weeks	WT	NA	NA	NA	NA	NA	NA	NA	39	NA	NA	Hematopoietic cell	HC2.Cd52/Lsp1/Rac2	HC2	NA	NA	NA	NA
GACTCTCCAAGGTCGA-1	SeuratProject	2898	1874	SAMN24607209/outs/filtered_feature_bc_matrix/	0.414079	singlet	Zhao	Zhao_SAMN24607209	8+ weeks	WT	NA	NA	NA	NA	NA	NA	NA	37	GLUT2_GLUT1	Igf1	Nodose ganglion neuron	NGN15.Slc17a7/Hapln4/Lgi3	NGN15	Nav1.1	Myelinated	Mechanosensor	Gut
GACTCTCCAAGTACCT-1	SeuratProject	1046	769	SAMN24607209/outs/filtered_feature_bc_matrix/	1.91205	singlet	Zhao	Zhao_SAMN24607209	8+ weeks	WT	NA	NA	NA	NA	NA	NA	NA	14	NA	NA	Glial cell	GC1.Kcna1/Fxyd3/Mbp	GC1	NA	NA	NA	NA
GACTCTCCACAAGCCC-1	SeuratProject	1109	745	SAMN24607209/outs/filtered_feature_bc_matrix/	1.62308	singlet	Zhao	Zhao_SAMN24607209	8+ weeks	WT	NA	NA	NA	NA	NA	NA	NA	16	NA	NA	Myelinated glial cell	MGC3.Slc36a2/Nr4a2/Ugt8a	MGC3	NA	NA	NA	NA
GACTCTCCACACTTAG-1	SeuratProject	2493	1329	SAMN24607209/outs/filtered_feature_bc_matrix/	3.2491	singlet	Zhao	Zhao_SAMN24607209	8+ weeks	WT	NA	NA	NA	NA	NA	NA	NA	4	NA	NA	Satellite glial cell	SGC3.Bcan/Fbln2/Fbln5	SGC3	NA	NA	NA	NA
GACTCTCCACATTCGA-1	SeuratProject	1090	748	SAMN24607209/outs/filtered_feature_bc_matrix/	1.37615	singlet	Zhao	Zhao_SAMN24607209	8+ weeks	WT	NA	NA	NA	NA	NA	NA	NA	12	NA	NA	Fibroblast	FB2.Acta2/Myh11/Rgs5	FB2	NA	NA	NA	NA
GACTCTCCACCGTGCA-1	SeuratProject	1746	967	SAMN24607209/outs/filtered_feature_bc_matrix/	0.515464	singlet	Zhao	Zhao_SAMN24607209	8+ weeks	WT	NA	NA	NA	NA	NA	NA	NA	6	NA	NA	Hematopoietic cell	HC1.C1qc/C1qa/C1qb	HC1	NA	NA	NA	NA
GACTCTCCATCGAGCC-1	SeuratProject	900	671	SAMN24607209/outs/filtered_feature_bc_matrix/	0.555556	singlet	Zhao	Zhao_SAMN24607209	8+ weeks	WT	NA	NA	NA	NA	NA	NA	NA	20	GLUT2	NA	Nodose ganglion neuron	NGN5.Rtn1/Ngfr/Clu	NGN5	Nav1.8	Unmyelinated	Nocisensor	Stomach
GACTCTCGTAGCTTTG-1	SeuratProject	10355	4069	SAMN24607209/outs/filtered_feature_bc_matrix/	1.52583	singlet	Zhao	Zhao_SAMN24607209	8+ weeks	WT	NA	NA	NA	NA	NA	NA	NA	34	GLUT2_GLUT1	NA	Nodose ganglion neuron	NGN13.Slc18a3/Pappa2/Runx3	NGN13	Nav1.1	Myelinated	Mechanosensor/Nocisensor	Duodenum
GACTCTCGTCATCACA-1	SeuratProject	13978	4653	SAMN24607209/outs/filtered_feature_bc_matrix/	2.72571	singlet	Zhao	Zhao_SAMN24607209	8+ weeks	WT	NA	NA	NA	NA	NA	NA	NA	21	GLUT2_Dopa	Adcyap1|Calca|Cartpt|Bdnf	Nodose ganglion neuron	NGN6.Kcng1/Vmn1r85/Trpv1	NGN6	Nav1.8	Unmyelinated	Mechanosensor/Nocisensor	Broad projection
GACTCTCGTCCACTCT-1	SeuratProject	9327	3503	SAMN24607209/outs/filtered_feature_bc_matrix/	0.96494	singlet	Zhao	Zhao_SAMN24607209	8+ weeks	WT	NA	NA	NA	NA	NA	NA	NA	15	GLUT2_Dopa	Adcyap1|Cartpt|Bdnf	Nodose ganglion neuron	NGN3.Cysltr2/Chrnb3/Kcnip4	NGN3	Nav1.8	Unmyelinated	Mechanosensor	Gut
GACTCTCGTCTGTGGC-1	SeuratProject	2473	1544	SAMN24607209/outs/filtered_feature_bc_matrix/	0.808734	singlet	Zhao	Zhao_SAMN24607209	8+ weeks	WT	NA	NA	NA	NA	NA	NA	NA	17	GLUT2_Dopa	Vip|Uts2b|Cartpt	Nodose ganglion neuron	NGN4.Uts2b/Cckar/Vip	NGN4	Nav1.8	Unmyelinated	Nocisensor	Broad projection
GACTCTCGTCTTGCTC-1	SeuratProject	866	679	SAMN24607209/outs/filtered_feature_bc_matrix/	3.11778	singlet	Zhao	Zhao_SAMN24607209	8+ weeks	WT	NA	NA	NA	NA	NA	NA	NA	20	GLUT2	NA	Nodose ganglion neuron	NGN5.Rtn1/Ngfr/Clu	NGN5	Nav1.8	Unmyelinated	Nocisensor	Stomach
GACTCTCGTGACTATC-1	SeuratProject	1280	854	SAMN24607209/outs/filtered_feature_bc_matrix/	1.32812	singlet	Zhao	Zhao_SAMN24607209	8+ weeks	WT	NA	NA	NA	NA	NA	NA	NA	3	NA	NA	Myelinated glial cell	MGC1.Ncmap/Fam178b/Cldn19	MGC1	NA	NA	NA	NA
GACTCTCGTGCATTTG-1	SeuratProject	16856	4817	SAMN24607209/outs/filtered_feature_bc_matrix/	3.17988	singlet	Zhao	Zhao_SAMN24607209	8+ weeks	WT	NA	NA	NA	NA	NA	NA	NA	15	GLUT2_Dopa	Adcyap1|Cartpt|Bdnf	Nodose ganglion neuron	NGN3.Cysltr2/Chrnb3/Kcnip4	NGN3	Nav1.8	Unmyelinated	Mechanosensor	Gut
GACTCTCGTGTCTTAG-1	SeuratProject	4201	2369	SAMN24607209/outs/filtered_feature_bc_matrix/	6.14139	singlet	Zhao	Zhao_SAMN24607209	8+ weeks	WT	NA	NA	NA	NA	NA	NA	NA	5	GLUT2_Dopa	Gpha2|Adcyap1|Gal	Nodose ganglion neuron	NGN1.C1ql3/Adcyap1/St18	NGN1	Nav1.8	Lightly myelinated	Nocisensor	Broad projection
GACTCTCGTTGCGAAG-1	SeuratProject	1988	1161	SAMN24607209/outs/filtered_feature_bc_matrix/	1.20724	singlet	Zhao	Zhao_SAMN24607209	8+ weeks	WT	NA	NA	NA	NA	NA	NA	NA	9	NA	NA	Fibroblast	FB1.Lum/Ccl11/Smoc2	FB1	NA	NA	NA	NA
GACTCTCGTTGGACTT-1	SeuratProject	2211	1172	SAMN24607209/outs/filtered_feature_bc_matrix/	5.42741	singlet	Zhao	Zhao_SAMN24607209	8+ weeks	WT	NA	NA	NA	NA	NA	NA	NA	1	NA	NA	Satellite glial cell	SGC1.Mmd2/Ednrb/Fabp7	SGC1	NA	NA	NA	NA
GACTCTCTCATTCGGA-1	SeuratProject	1750	1114	SAMN24607209/outs/filtered_feature_bc_matrix/	5.82857	singlet	Zhao	Zhao_SAMN24607209	8+ weeks	WT	NA	NA	NA	NA	NA	NA	NA	25	NA	NA	Glial cell	GC2.Sostdc1/Plekhb1/Tsc22d4	GC2	NA	NA	NA	NA
GACTCTCTCTAGCCTC-1	SeuratProject	806	622	SAMN24607209/outs/filtered_feature_bc_matrix/	0.496278	singlet	Zhao	Zhao_SAMN24607209	8+ weeks	WT	NA	NA	NA	NA	NA	NA	NA	20	GLUT2	NA	Nodose ganglion neuron	NGN5.Rtn1/Ngfr/Clu	NGN5	Nav1.8	Unmyelinated	Nocisensor	Stomach
GACTGATAGAACCCGA-1	SeuratProject	1043	730	SAMN24607209/outs/filtered_feature_bc_matrix/	5.0815	singlet	Zhao	Zhao_SAMN24607209	8+ weeks	WT	NA	NA	NA	NA	NA	NA	NA	22	NA	NA	Satellite glial cell	SGC8.Ttyh1/Ptprz1/Sfrp5	SGC8	NA	NA	NA	NA
GACTGATAGCTAGAGC-1	SeuratProject	1165	818	SAMN24607209/outs/filtered_feature_bc_matrix/	4.46352	singlet	Zhao	Zhao_SAMN24607209	8+ weeks	WT	NA	NA	NA	NA	NA	NA	NA	22	NA	NA	Satellite glial cell	SGC8.Ttyh1/Ptprz1/Sfrp5	SGC8	NA	NA	NA	NA
GACTGATAGGCTCCCA-1	SeuratProject	16965	5134	SAMN24607209/outs/filtered_feature_bc_matrix/	3.04156	singlet	Zhao	Zhao_SAMN24607209	8+ weeks	WT	NA	NA	NA	NA	NA	NA	NA	21	GLUT2_Dopa	Adcyap1|Calca|Cartpt|Bdnf	Nodose ganglion neuron	NGN6.Kcng1/Vmn1r85/Trpv1	NGN6	Nav1.8	Unmyelinated	Mechanosensor/Nocisensor	Broad projection
GACTGATAGGTGCAGT-1	SeuratProject	11868	4555	SAMN24607209/outs/filtered_feature_bc_matrix/	0.918436	singlet	Zhao	Zhao_SAMN24607209	8+ weeks	WT	NA	NA	NA	NA	NA	NA	NA	28	GLUT2_Dopa	Cartpt	Nodose ganglion neuron	NGN8.Rbp4/Gda/Kcnk9	NGN8	Nav1.1	Lightly myelinated	Mechanosensor	Pancreas
GACTGATAGTCTGCAT-1	SeuratProject	1999	1243	SAMN24607209/outs/filtered_feature_bc_matrix/	6.55328	singlet	Zhao	Zhao_SAMN24607209	8+ weeks	WT	NA	NA	NA	NA	NA	NA	NA	19	NA	NA	Myelinated glial cell	MGC4.Mt2/Tcim/Drp2	MGC4	NA	NA	NA	NA
GACTGATAGTGGCCTC-1	SeuratProject	1022	680	SAMN24607209/outs/filtered_feature_bc_matrix/	4.10959	singlet	Zhao	Zhao_SAMN24607209	8+ weeks	WT	NA	NA	NA	NA	NA	NA	NA	0	NA	NA	Endothelial Cell	EC1.Cldn5/Ly6c1/Ly6a	EC1	NA	NA	NA	NA
GACTGATAGTGTACAA-1	SeuratProject	974	668	SAMN24607209/outs/filtered_feature_bc_matrix/	7.49487	singlet	Zhao	Zhao_SAMN24607209	8+ weeks	WT	NA	NA	NA	NA	NA	NA	NA	11	NA	NA	Myelinated glial cell	MGC2.Prx/Pllp/Bcas1	MGC2	NA	NA	NA	NA
GACTGATAGTGTTGAA-1	SeuratProject	2864	1724	SAMN24607209/outs/filtered_feature_bc_matrix/	4.12011	singlet	Zhao	Zhao_SAMN24607209	8+ weeks	WT	NA	NA	NA	NA	NA	NA	NA	20	GLUT2	NA	Nodose ganglion neuron	NGN5.Rtn1/Ngfr/Clu	NGN5	Nav1.8	Unmyelinated	Nocisensor	Stomach
GACTGATCAACAGCTT-1	SeuratProject	1095	723	SAMN24607209/outs/filtered_feature_bc_matrix/	4.29224	singlet	Zhao	Zhao_SAMN24607209	8+ weeks	WT	NA	NA	NA	NA	NA	NA	NA	4	NA	NA	Satellite glial cell	SGC3.Bcan/Fbln2/Fbln5	SGC3	NA	NA	NA	NA
GACTGATCAGAGTCAG-1	SeuratProject	1390	874	SAMN24607209/outs/filtered_feature_bc_matrix/	1.00719	singlet	Zhao	Zhao_SAMN24607209	8+ weeks	WT	NA	NA	NA	NA	NA	NA	NA	9	NA	NA	Fibroblast	FB1.Lum/Ccl11/Smoc2	FB1	NA	NA	NA	NA
GACTGATCAGCTTTCC-1	SeuratProject	1657	1003	SAMN24607209/outs/filtered_feature_bc_matrix/	2.6554	singlet	Zhao	Zhao_SAMN24607209	8+ weeks	WT	NA	NA	NA	NA	NA	NA	NA	6	NA	NA	Hematopoietic cell	HC1.C1qc/C1qa/C1qb	HC1	NA	NA	NA	NA
GACTGATGTACAGAGC-1	SeuratProject	18138	5314	SAMN24607209/outs/filtered_feature_bc_matrix/	3.47888	singlet	Zhao	Zhao_SAMN24607209	8+ weeks	WT	NA	NA	NA	NA	NA	NA	NA	17	GLUT2_Dopa	Vip|Uts2b|Cartpt	Nodose ganglion neuron	NGN4.Uts2b/Cckar/Vip	NGN4	Nav1.8	Unmyelinated	Nocisensor	Broad projection
GACTGATGTAGGGTAC-1	SeuratProject	6013	3086	SAMN24607209/outs/filtered_feature_bc_matrix/	2.46133	singlet	Zhao	Zhao_SAMN24607209	8+ weeks	WT	NA	NA	NA	NA	NA	NA	NA	43	GLUT2_Dopa	Bdnf	Nodose ganglion neuron	NGN18.Thsd7b/Cacng5/Gata3	NGN18	Nav1.1	Lightly myelinated	Mechanosensor	Broad projection
GACTGATGTATGGAGC-1	SeuratProject	1297	821	SAMN24607209/outs/filtered_feature_bc_matrix/	3.77795	singlet	Zhao	Zhao_SAMN24607209	8+ weeks	WT	NA	NA	NA	NA	NA	NA	NA	1	NA	NA	Satellite glial cell	SGC1.Mmd2/Ednrb/Fabp7	SGC1	NA	NA	NA	NA
GACTGATGTCACGTGC-1	SeuratProject	1802	1073	SAMN24607209/outs/filtered_feature_bc_matrix/	7.71365	singlet	Zhao	Zhao_SAMN24607209	8+ weeks	WT	NA	NA	NA	NA	NA	NA	NA	4	NA	NA	Satellite glial cell	SGC3.Bcan/Fbln2/Fbln5	SGC3	NA	NA	NA	NA
GACTGATGTCAGTCTA-1	SeuratProject	2161	1295	SAMN24607209/outs/filtered_feature_bc_matrix/	4.34984	singlet	Zhao	Zhao_SAMN24607209	8+ weeks	WT	NA	NA	NA	NA	NA	NA	NA	2	NA	NA	Satellite glial cell	SGC2.Cxcl10/Acsbg1/Phgdh	SGC2	NA	NA	NA	NA
GACTGATGTGACGTCC-1	SeuratProject	1152	804	SAMN24607209/outs/filtered_feature_bc_matrix/	2.08333	singlet	Zhao	Zhao_SAMN24607209	8+ weeks	WT	NA	NA	NA	NA	NA	NA	NA	7	NA	NA	Satellite glial cell	SGC4.Atf3/Emp1/Cebpd	SGC4	NA	NA	NA	NA
GACTGATGTGACTGAG-1	SeuratProject	1549	997	SAMN24607209/outs/filtered_feature_bc_matrix/	4.32537	singlet	Zhao	Zhao_SAMN24607209	8+ weeks	WT	NA	NA	NA	NA	NA	NA	NA	0	NA	NA	Endothelial Cell	EC1.Cldn5/Ly6c1/Ly6a	EC1	NA	NA	NA	NA
GACTGATTCACCTGGG-1	SeuratProject	1154	767	SAMN24607209/outs/filtered_feature_bc_matrix/	1.7331	singlet	Zhao	Zhao_SAMN24607209	8+ weeks	WT	NA	NA	NA	NA	NA	NA	NA	22	NA	NA	Satellite glial cell	SGC8.Ttyh1/Ptprz1/Sfrp5	SGC8	NA	NA	NA	NA
GACTGATTCACTGAAC-1	SeuratProject	877	642	SAMN24607209/outs/filtered_feature_bc_matrix/	1.93843	singlet	Zhao	Zhao_SAMN24607209	8+ weeks	WT	NA	NA	NA	NA	NA	NA	NA	20	GLUT2	NA	Nodose ganglion neuron	NGN5.Rtn1/Ngfr/Clu	NGN5	Nav1.8	Unmyelinated	Nocisensor	Stomach
GACTGATTCATCGCTC-1	SeuratProject	1177	908	SAMN24607209/outs/filtered_feature_bc_matrix/	1.18946	singlet	Zhao	Zhao_SAMN24607209	8+ weeks	WT	NA	NA	NA	NA	NA	NA	NA	37	GLUT2_GLUT1	Igf1	Nodose ganglion neuron	NGN15.Slc17a7/Hapln4/Lgi3	NGN15	Nav1.1	Myelinated	Mechanosensor	Gut
GACTGATTCATGAGGG-1	SeuratProject	1383	801	SAMN24607209/outs/filtered_feature_bc_matrix/	0.939986	singlet	Zhao	Zhao_SAMN24607209	8+ weeks	WT	NA	NA	NA	NA	NA	NA	NA	6	NA	NA	Hematopoietic cell	HC1.C1qc/C1qa/C1qb	HC1	NA	NA	NA	NA
GACTGATTCCACCCTA-1	SeuratProject	3991	2259	SAMN24607209/outs/filtered_feature_bc_matrix/	2.60586	singlet	Zhao	Zhao_SAMN24607209	8+ weeks	WT	NA	NA	NA	NA	NA	NA	NA	52	GLUT2_Dopa	Gpha2	Nodose ganglion neuron	NGN22.Olfr78/Runx3/Avpr1a	NGN22	Nav1.1	Myelinated	Mechanosensor	Jejunum/Ileum
GACTGATTCCCGAGGT-1	SeuratProject	1273	833	SAMN24607209/outs/filtered_feature_bc_matrix/	2.19953	singlet	Zhao	Zhao_SAMN24607209	8+ weeks	WT	NA	NA	NA	NA	NA	NA	NA	19	NA	NA	Myelinated glial cell	MGC4.Mt2/Tcim/Drp2	MGC4	NA	NA	NA	NA
GACTGATTCGGAAGGT-1	SeuratProject	1562	1026	SAMN24607209/outs/filtered_feature_bc_matrix/	1.79257	singlet	Zhao	Zhao_SAMN24607209	8+ weeks	WT	NA	NA	NA	NA	NA	NA	NA	14	NA	NA	Glial cell	GC1.Kcna1/Fxyd3/Mbp	GC1	NA	NA	NA	NA
GACTGATTCGGACGTC-1	SeuratProject	1156	706	SAMN24607209/outs/filtered_feature_bc_matrix/	1.98962	singlet	Zhao	Zhao_SAMN24607209	8+ weeks	WT	NA	NA	NA	NA	NA	NA	NA	6	NA	NA	Hematopoietic cell	HC1.C1qc/C1qa/C1qb	HC1	NA	NA	NA	NA
GACTGATTCTCGGGAC-1	SeuratProject	877	655	SAMN24607209/outs/filtered_feature_bc_matrix/	3.30673	singlet	Zhao	Zhao_SAMN24607209	8+ weeks	WT	NA	NA	NA	NA	NA	NA	NA	11	NA	NA	Myelinated glial cell	MGC2.Prx/Pllp/Bcas1	MGC2	NA	NA	NA	NA
GACTTCCAGGCTGGAT-1	SeuratProject	1599	908	SAMN24607209/outs/filtered_feature_bc_matrix/	2.50156	singlet	Zhao	Zhao_SAMN24607209	8+ weeks	WT	NA	NA	NA	NA	NA	NA	NA	9	NA	NA	Fibroblast	FB1.Lum/Ccl11/Smoc2	FB1	NA	NA	NA	NA
GACTTCCAGGGTAGCT-1	SeuratProject	1353	827	SAMN24607209/outs/filtered_feature_bc_matrix/	4.87805	singlet	Zhao	Zhao_SAMN24607209	8+ weeks	WT	NA	NA	NA	NA	NA	NA	NA	1	NA	NA	Satellite glial cell	SGC1.Mmd2/Ednrb/Fabp7	SGC1	NA	NA	NA	NA
GACTTCCCAATAGAGT-1	SeuratProject	17711	5275	SAMN24607209/outs/filtered_feature_bc_matrix/	3.01508	singlet	Zhao	Zhao_SAMN24607209	8+ weeks	WT	NA	NA	NA	NA	NA	NA	NA	5	GLUT2_Dopa	Gpha2|Adcyap1|Gal	Nodose ganglion neuron	NGN1.C1ql3/Adcyap1/St18	NGN1	Nav1.8	Lightly myelinated	Nocisensor	Broad projection
GACTTCCCACTAAACC-1	SeuratProject	885	592	SAMN24607209/outs/filtered_feature_bc_matrix/	1.24294	singlet	Zhao	Zhao_SAMN24607209	8+ weeks	WT	NA	NA	NA	NA	NA	NA	NA	31	GLUT2	NA	Nodose ganglion neuron	NGN10.Miat/Snhg11/Meg3	NGN10	Nav1.8	Unmyelinated	Nocisensor	Gut
GACTTCCCACTTTAGG-1	SeuratProject	1704	1049	SAMN24607209/outs/filtered_feature_bc_matrix/	2.11268	singlet	Zhao	Zhao_SAMN24607209	8+ weeks	WT	NA	NA	NA	NA	NA	NA	NA	30	NA	NA	Endothelial Cell	EC2.Selp/Fabp4/Vwf	EC2	NA	NA	NA	NA
GACTTCCCAGTTGTTG-1	SeuratProject	1549	1013	SAMN24607209/outs/filtered_feature_bc_matrix/	3.22789	singlet	Zhao	Zhao_SAMN24607209	8+ weeks	WT	NA	NA	NA	NA	NA	NA	NA	25	NA	NA	Glial cell	GC2.Sostdc1/Plekhb1/Tsc22d4	GC2	NA	NA	NA	NA
GACTTCCCATCGTGCG-1	SeuratProject	4825	2577	SAMN24607209/outs/filtered_feature_bc_matrix/	4.70466	singlet	Zhao	Zhao_SAMN24607209	8+ weeks	WT	NA	NA	NA	NA	NA	NA	NA	17	GLUT2_Dopa	Vip|Uts2b|Cartpt	Nodose ganglion neuron	NGN4.Uts2b/Cckar/Vip	NGN4	Nav1.8	Unmyelinated	Nocisensor	Broad projection
GACTTCCGTCCGCAGT-1	SeuratProject	7779	3286	SAMN24607209/outs/filtered_feature_bc_matrix/	0.347088	singlet	Zhao	Zhao_SAMN24607209	8+ weeks	WT	NA	NA	NA	NA	NA	NA	NA	13	GLUT2	Cartpt	Nodose ganglion neuron	NGN2.Htr3b/Htr3a/Hs3st4	NGN2	Nav1.8	Lightly myelinated	Nocisensor	Broad projection
GACTTCCGTCCGGTCA-1	SeuratProject	20309	5259	SAMN24607209/outs/filtered_feature_bc_matrix/	2.32902	singlet	Zhao	Zhao_SAMN24607209	8+ weeks	WT	NA	NA	NA	NA	NA	NA	NA	21	GLUT2_Dopa	Adcyap1|Calca|Cartpt|Bdnf	Nodose ganglion neuron	NGN6.Kcng1/Vmn1r85/Trpv1	NGN6	Nav1.8	Unmyelinated	Mechanosensor/Nocisensor	Broad projection
GACTTCCGTGCCTAAT-1	SeuratProject	5355	2707	SAMN24607209/outs/filtered_feature_bc_matrix/	3.21195	singlet	Zhao	Zhao_SAMN24607209	8+ weeks	WT	NA	NA	NA	NA	NA	NA	NA	28	GLUT2_Dopa	Cartpt	Nodose ganglion neuron	NGN8.Rbp4/Gda/Kcnk9	NGN8	Nav1.1	Lightly myelinated	Mechanosensor	Pancreas
GACTTCCGTGCGGTAA-1	SeuratProject	3527	1825	SAMN24607209/outs/filtered_feature_bc_matrix/	3.6575	singlet	Zhao	Zhao_SAMN24607209	8+ weeks	WT	NA	NA	NA	NA	NA	NA	NA	0	NA	NA	Endothelial Cell	EC1.Cldn5/Ly6c1/Ly6a	EC1	NA	NA	NA	NA
GACTTCCGTGCGTCGT-1	SeuratProject	850	578	SAMN24607209/outs/filtered_feature_bc_matrix/	4.35294	singlet	Zhao	Zhao_SAMN24607209	8+ weeks	WT	NA	NA	NA	NA	NA	NA	NA	25	NA	NA	Glial cell	GC2.Sostdc1/Plekhb1/Tsc22d4	GC2	NA	NA	NA	NA
GACTTCCTCACCGCTT-1	SeuratProject	27560	5895	SAMN24607209/outs/filtered_feature_bc_matrix/	3.54862	singlet	Zhao	Zhao_SAMN24607209	8+ weeks	WT	NA	NA	NA	NA	NA	NA	NA	13	GLUT2	Cartpt	Nodose ganglion neuron	NGN2.Htr3b/Htr3a/Hs3st4	NGN2	Nav1.8	Lightly myelinated	Nocisensor	Broad projection
GACTTCCTCTCAGTCC-1	SeuratProject	10267	4137	SAMN24607209/outs/filtered_feature_bc_matrix/	3.4382	singlet	Zhao	Zhao_SAMN24607209	8+ weeks	WT	NA	NA	NA	NA	NA	NA	NA	40	GLUT2_Dopa	Gal	Nodose ganglion neuron	NGN16.Bmp3/Gal/Sost	NGN16	Nav1.1	Lightly myelinated	Mechanosensor	Heart
GAGAAATAGAATGTTG-1	SeuratProject	1208	831	SAMN24607209/outs/filtered_feature_bc_matrix/	2.56623	singlet	Zhao	Zhao_SAMN24607209	8+ weeks	WT	NA	NA	NA	NA	NA	NA	NA	11	NA	NA	Myelinated glial cell	MGC2.Prx/Pllp/Bcas1	MGC2	NA	NA	NA	NA
GAGAAATAGAGCTGAC-1	SeuratProject	2464	1337	SAMN24607209/outs/filtered_feature_bc_matrix/	5.19481	singlet	Zhao	Zhao_SAMN24607209	8+ weeks	WT	NA	NA	NA	NA	NA	NA	NA	4	NA	NA	Satellite glial cell	SGC3.Bcan/Fbln2/Fbln5	SGC3	NA	NA	NA	NA
GAGAAATAGCAACTTC-1	SeuratProject	1816	1248	SAMN24607209/outs/filtered_feature_bc_matrix/	3.35903	singlet	Zhao	Zhao_SAMN24607209	8+ weeks	WT	NA	NA	NA	NA	NA	NA	NA	20	GLUT2	NA	Nodose ganglion neuron	NGN5.Rtn1/Ngfr/Clu	NGN5	Nav1.8	Unmyelinated	Nocisensor	Stomach
GAGAAATAGCAGTAAT-1	SeuratProject	949	719	SAMN24607209/outs/filtered_feature_bc_matrix/	3.37197	singlet	Zhao	Zhao_SAMN24607209	8+ weeks	WT	NA	NA	NA	NA	NA	NA	NA	0	NA	NA	Endothelial Cell	EC1.Cldn5/Ly6c1/Ly6a	EC1	NA	NA	NA	NA
GAGAAATAGCTGCGAA-1	SeuratProject	6864	3263	SAMN24607209/outs/filtered_feature_bc_matrix/	6.74534	singlet	Zhao	Zhao_SAMN24607209	8+ weeks	WT	NA	NA	NA	NA	NA	NA	NA	5	GLUT2_Dopa	Gpha2|Adcyap1|Gal	Nodose ganglion neuron	NGN1.C1ql3/Adcyap1/St18	NGN1	Nav1.8	Lightly myelinated	Nocisensor	Broad projection
GAGAAATAGGAGAGTA-1	SeuratProject	1855	1041	SAMN24607209/outs/filtered_feature_bc_matrix/	1.02426	singlet	Zhao	Zhao_SAMN24607209	8+ weeks	WT	NA	NA	NA	NA	NA	NA	NA	6	NA	NA	Hematopoietic cell	HC1.C1qc/C1qa/C1qb	HC1	NA	NA	NA	NA
GAGAAATAGGTGATCG-1	SeuratProject	7554	3409	SAMN24607209/outs/filtered_feature_bc_matrix/	2.95208	singlet	Zhao	Zhao_SAMN24607209	8+ weeks	WT	NA	NA	NA	NA	NA	NA	NA	17	GLUT2_Dopa	Vip|Uts2b|Cartpt	Nodose ganglion neuron	NGN4.Uts2b/Cckar/Vip	NGN4	Nav1.8	Unmyelinated	Nocisensor	Broad projection
GAGAAATAGTGCGCTC-1	SeuratProject	1085	800	SAMN24607209/outs/filtered_feature_bc_matrix/	2.67281	singlet	Zhao	Zhao_SAMN24607209	8+ weeks	WT	NA	NA	NA	NA	NA	NA	NA	14	NA	NA	Glial cell	GC1.Kcna1/Fxyd3/Mbp	GC1	NA	NA	NA	NA
GAGAAATCAAACTGCT-1	SeuratProject	1113	743	SAMN24607209/outs/filtered_feature_bc_matrix/	1.79695	singlet	Zhao	Zhao_SAMN24607209	8+ weeks	WT	NA	NA	NA	NA	NA	NA	NA	8	NA	NA	Satellite glial cell	SGC5.Pou3f1/Col1a2/Gas7	SGC5	NA	NA	NA	NA
GAGAAATCAAGCACCC-1	SeuratProject	2391	1316	SAMN24607209/outs/filtered_feature_bc_matrix/	1.50565	singlet	Zhao	Zhao_SAMN24607209	8+ weeks	WT	NA	NA	NA	NA	NA	NA	NA	14	NA	NA	Glial cell	GC1.Kcna1/Fxyd3/Mbp	GC1	NA	NA	NA	NA
GAGAAATCAAGTGGTG-1	SeuratProject	1073	755	SAMN24607209/outs/filtered_feature_bc_matrix/	4.84623	singlet	Zhao	Zhao_SAMN24607209	8+ weeks	WT	NA	NA	NA	NA	NA	NA	NA	0	NA	NA	Endothelial Cell	EC1.Cldn5/Ly6c1/Ly6a	EC1	NA	NA	NA	NA
GAGAAATCACCAAAGG-1	SeuratProject	1270	875	SAMN24607209/outs/filtered_feature_bc_matrix/	1.41732	singlet	Zhao	Zhao_SAMN24607209	8+ weeks	WT	NA	NA	NA	NA	NA	NA	NA	9	NA	NA	Fibroblast	FB1.Lum/Ccl11/Smoc2	FB1	NA	NA	NA	NA
GAGAAATCACGCACCA-1	SeuratProject	1358	914	SAMN24607209/outs/filtered_feature_bc_matrix/	2.43004	singlet	Zhao	Zhao_SAMN24607209	8+ weeks	WT	NA	NA	NA	NA	NA	NA	NA	1	NA	NA	Satellite glial cell	SGC1.Mmd2/Ednrb/Fabp7	SGC1	NA	NA	NA	NA
GAGAAATCATCGGAGA-1	SeuratProject	1139	800	SAMN24607209/outs/filtered_feature_bc_matrix/	1.40474	singlet	Zhao	Zhao_SAMN24607209	8+ weeks	WT	NA	NA	NA	NA	NA	NA	NA	14	NA	NA	Glial cell	GC1.Kcna1/Fxyd3/Mbp	GC1	NA	NA	NA	NA
GAGAAATGTAATGCTC-1	SeuratProject	998	652	SAMN24607209/outs/filtered_feature_bc_matrix/	2.50501	singlet	Zhao	Zhao_SAMN24607209	8+ weeks	WT	NA	NA	NA	NA	NA	NA	NA	16	NA	NA	Myelinated glial cell	MGC3.Slc36a2/Nr4a2/Ugt8a	MGC3	NA	NA	NA	NA
GAGAAATGTACCCAGC-1	SeuratProject	9359	3984	SAMN24607209/outs/filtered_feature_bc_matrix/	3.11999	singlet	Zhao	Zhao_SAMN24607209	8+ weeks	WT	NA	NA	NA	NA	NA	NA	NA	5	GLUT2_Dopa	Gpha2|Adcyap1|Gal	Nodose ganglion neuron	NGN1.C1ql3/Adcyap1/St18	NGN1	Nav1.8	Lightly myelinated	Nocisensor	Broad projection
GAGAAATGTACCTAGT-1	SeuratProject	1139	749	SAMN24607209/outs/filtered_feature_bc_matrix/	2.54609	singlet	Zhao	Zhao_SAMN24607209	8+ weeks	WT	NA	NA	NA	NA	NA	NA	NA	9	NA	NA	Fibroblast	FB1.Lum/Ccl11/Smoc2	FB1	NA	NA	NA	NA
GAGAAATGTCACTTCC-1	SeuratProject	1347	911	SAMN24607209/outs/filtered_feature_bc_matrix/	0.965108	singlet	Zhao	Zhao_SAMN24607209	8+ weeks	WT	NA	NA	NA	NA	NA	NA	NA	6	NA	NA	Hematopoietic cell	HC1.C1qc/C1qa/C1qb	HC1	NA	NA	NA	NA
GAGAAATGTGAAGCGT-1	SeuratProject	1060	756	SAMN24607209/outs/filtered_feature_bc_matrix/	2.64151	singlet	Zhao	Zhao_SAMN24607209	8+ weeks	WT	NA	NA	NA	NA	NA	NA	NA	10	NA	NA	Satellite glial cell	SGC6.Ifit3/Cdh19/Isg15	SGC6	NA	NA	NA	NA
GAGAAATGTTCTTCAT-1	SeuratProject	2796	1535	SAMN24607209/outs/filtered_feature_bc_matrix/	1.64521	singlet	Zhao	Zhao_SAMN24607209	8+ weeks	WT	NA	NA	NA	NA	NA	NA	NA	9	NA	NA	Fibroblast	FB1.Lum/Ccl11/Smoc2	FB1	NA	NA	NA	NA
GAGAAATTCCGTTGGG-1	SeuratProject	1229	859	SAMN24607209/outs/filtered_feature_bc_matrix/	2.11554	singlet	Zhao	Zhao_SAMN24607209	8+ weeks	WT	NA	NA	NA	NA	NA	NA	NA	18	NA	NA	Satellite glial cell	SGC7.G0s2/Sdc4/Ccn1	SGC7	NA	NA	NA	NA
GAGAAATTCTCCCAAC-1	SeuratProject	1499	978	SAMN24607209/outs/filtered_feature_bc_matrix/	1.46765	singlet	Zhao	Zhao_SAMN24607209	8+ weeks	WT	NA	NA	NA	NA	NA	NA	NA	10	NA	NA	Satellite glial cell	SGC6.Ifit3/Cdh19/Isg15	SGC6	NA	NA	NA	NA
GAGAAATTCTCTATGT-1	SeuratProject	1696	1053	SAMN24607209/outs/filtered_feature_bc_matrix/	4.0684	singlet	Zhao	Zhao_SAMN24607209	8+ weeks	WT	NA	NA	NA	NA	NA	NA	NA	25	NA	NA	Glial cell	GC2.Sostdc1/Plekhb1/Tsc22d4	GC2	NA	NA	NA	NA
GAGACCCAGAACGTGC-1	SeuratProject	1588	961	SAMN24607209/outs/filtered_feature_bc_matrix/	1.32242	singlet	Zhao	Zhao_SAMN24607209	8+ weeks	WT	NA	NA	NA	NA	NA	NA	NA	27	NA	NA	Fibroblast	FB3.Igfbp6/Thbs4/Islr	FB3	NA	NA	NA	NA
GAGACCCAGAGTCAGC-1	SeuratProject	1541	1071	SAMN24607209/outs/filtered_feature_bc_matrix/	1.16807	singlet	Zhao	Zhao_SAMN24607209	8+ weeks	WT	NA	NA	NA	NA	NA	NA	NA	18	NA	NA	Satellite glial cell	SGC7.G0s2/Sdc4/Ccn1	SGC7	NA	NA	NA	NA
GAGACCCAGAGTGGCT-1	SeuratProject	1226	839	SAMN24607209/outs/filtered_feature_bc_matrix/	0.897227	singlet	Zhao	Zhao_SAMN24607209	8+ weeks	WT	NA	NA	NA	NA	NA	NA	NA	7	NA	NA	Satellite glial cell	SGC4.Atf3/Emp1/Cebpd	SGC4	NA	NA	NA	NA
GAGACCCAGGTTACCT-1	SeuratProject	1139	817	SAMN24607209/outs/filtered_feature_bc_matrix/	0.965759	singlet	Zhao	Zhao_SAMN24607209	8+ weeks	WT	NA	NA	NA	NA	NA	NA	NA	8	NA	NA	Satellite glial cell	SGC5.Pou3f1/Col1a2/Gas7	SGC5	NA	NA	NA	NA
GAGACCCAGTAAGACT-1	SeuratProject	17213	5143	SAMN24607209/outs/filtered_feature_bc_matrix/	5.47842	singlet	Zhao	Zhao_SAMN24607209	8+ weeks	WT	NA	NA	NA	NA	NA	NA	NA	17	GLUT2_Dopa	Vip|Uts2b|Cartpt	Nodose ganglion neuron	NGN4.Uts2b/Cckar/Vip	NGN4	Nav1.8	Unmyelinated	Nocisensor	Broad projection
GAGACCCAGTCGCGAA-1	SeuratProject	13566	3925	SAMN24607209/outs/filtered_feature_bc_matrix/	1.03936	singlet	Zhao	Zhao_SAMN24607209	8+ weeks	WT	NA	NA	NA	NA	NA	NA	NA	23	GLUT2	Calca|Calcb|Tac1|Bdnf	Jugular ganglion neuron	JGN1.Mrgprd/Tmem45b/Grik1	JGN1	Nav1.8	Unmyelinated	Mechanosensor/Nocisensor	Broad projection
GAGACCCAGTTTCAGC-1	SeuratProject	1124	773	SAMN24607209/outs/filtered_feature_bc_matrix/	3.55872	singlet	Zhao	Zhao_SAMN24607209	8+ weeks	WT	NA	NA	NA	NA	NA	NA	NA	14	NA	NA	Glial cell	GC1.Kcna1/Fxyd3/Mbp	GC1	NA	NA	NA	NA
GAGACCCCAAGTGTCT-1	SeuratProject	1467	940	SAMN24607209/outs/filtered_feature_bc_matrix/	5.04431	singlet	Zhao	Zhao_SAMN24607209	8+ weeks	WT	NA	NA	NA	NA	NA	NA	NA	1	NA	NA	Satellite glial cell	SGC1.Mmd2/Ednrb/Fabp7	SGC1	NA	NA	NA	NA
GAGACCCCACTTCATT-1	SeuratProject	1182	805	SAMN24607209/outs/filtered_feature_bc_matrix/	1.18443	singlet	Zhao	Zhao_SAMN24607209	8+ weeks	WT	NA	NA	NA	NA	NA	NA	NA	19	NA	NA	Myelinated glial cell	MGC4.Mt2/Tcim/Drp2	MGC4	NA	NA	NA	NA
GAGACCCCAGGTTCGC-1	SeuratProject	858	613	SAMN24607209/outs/filtered_feature_bc_matrix/	5.71096	singlet	Zhao	Zhao_SAMN24607209	8+ weeks	WT	NA	NA	NA	NA	NA	NA	NA	8	NA	NA	Satellite glial cell	SGC5.Pou3f1/Col1a2/Gas7	SGC5	NA	NA	NA	NA
GAGACCCGTAACCCTA-1	SeuratProject	1377	893	SAMN24607209/outs/filtered_feature_bc_matrix/	2.10603	singlet	Zhao	Zhao_SAMN24607209	8+ weeks	WT	NA	NA	NA	NA	NA	NA	NA	6	NA	NA	Hematopoietic cell	HC1.C1qc/C1qa/C1qb	HC1	NA	NA	NA	NA
GAGACCCGTACGAGCA-1	SeuratProject	1133	787	SAMN24607209/outs/filtered_feature_bc_matrix/	9.00265	singlet	Zhao	Zhao_SAMN24607209	8+ weeks	WT	NA	NA	NA	NA	NA	NA	NA	11	NA	NA	Myelinated glial cell	MGC2.Prx/Pllp/Bcas1	MGC2	NA	NA	NA	NA
GAGACCCGTATGGAAT-1	SeuratProject	1439	963	SAMN24607209/outs/filtered_feature_bc_matrix/	6.18485	singlet	Zhao	Zhao_SAMN24607209	8+ weeks	WT	NA	NA	NA	NA	NA	NA	NA	2	NA	NA	Satellite glial cell	SGC2.Cxcl10/Acsbg1/Phgdh	SGC2	NA	NA	NA	NA
GAGACCCGTCGTGTTA-1	SeuratProject	9775	3474	SAMN24607209/outs/filtered_feature_bc_matrix/	2.88491	singlet	Zhao	Zhao_SAMN24607209	8+ weeks	WT	NA	NA	NA	NA	NA	NA	NA	21	GLUT2_Dopa	Adcyap1|Calca|Cartpt|Bdnf	Nodose ganglion neuron	NGN6.Kcng1/Vmn1r85/Trpv1	NGN6	Nav1.8	Unmyelinated	Mechanosensor/Nocisensor	Broad projection
GAGACCCGTGGGAGAG-1	SeuratProject	6319	2850	SAMN24607209/outs/filtered_feature_bc_matrix/	5.96613	singlet	Zhao	Zhao_SAMN24607209	8+ weeks	WT	NA	NA	NA	NA	NA	NA	NA	36	GLUT2	Agrp|Vip|Cartpt	Nodose ganglion neuron	NGN14.Lox/Pkib/Kcnk3	NGN14	Nav1.8	Unmyelinated	Nocisensor	Broad projection
GAGACCCGTTTGGGAG-1	SeuratProject	1166	847	SAMN24607209/outs/filtered_feature_bc_matrix/	0.943396	singlet	Zhao	Zhao_SAMN24607209	8+ weeks	WT	NA	NA	NA	NA	NA	NA	NA	7	NA	NA	Satellite glial cell	SGC4.Atf3/Emp1/Cebpd	SGC4	NA	NA	NA	NA
GAGACCCTCAACACGT-1	SeuratProject	1785	1076	SAMN24607209/outs/filtered_feature_bc_matrix/	3.86555	singlet	Zhao	Zhao_SAMN24607209	8+ weeks	WT	NA	NA	NA	NA	NA	NA	NA	16	NA	NA	Myelinated glial cell	MGC3.Slc36a2/Nr4a2/Ugt8a	MGC3	NA	NA	NA	NA
GAGACCCTCCGTGGTG-1	SeuratProject	5092	2756	SAMN24607209/outs/filtered_feature_bc_matrix/	2.74941	singlet	Zhao	Zhao_SAMN24607209	8+ weeks	WT	NA	NA	NA	NA	NA	NA	NA	24	GLUT2_Dopa	Igf1|Adcyap1	Nodose ganglion neuron	NGN7.Lypd1/Ddc/Tafa2	NGN7	Nav1.1	Lightly myelinated	Mechanosensor	Broad projection
GAGACCCTCCTAACAG-1	SeuratProject	1019	699	SAMN24607209/outs/filtered_feature_bc_matrix/	2.84593	singlet	Zhao	Zhao_SAMN24607209	8+ weeks	WT	NA	NA	NA	NA	NA	NA	NA	19	NA	NA	Myelinated glial cell	MGC4.Mt2/Tcim/Drp2	MGC4	NA	NA	NA	NA
GAGACCCTCGTGCATA-1	SeuratProject	861	640	SAMN24607209/outs/filtered_feature_bc_matrix/	2.32288	singlet	Zhao	Zhao_SAMN24607209	8+ weeks	WT	NA	NA	NA	NA	NA	NA	NA	11	NA	NA	Myelinated glial cell	MGC2.Prx/Pllp/Bcas1	MGC2	NA	NA	NA	NA
GAGACTTAGATCCTAC-1	SeuratProject	42350	6989	SAMN24607209/outs/filtered_feature_bc_matrix/	1.45691	singlet	Zhao	Zhao_SAMN24607209	8+ weeks	WT	NA	NA	NA	NA	NA	NA	NA	13	GLUT2	Cartpt	Nodose ganglion neuron	NGN2.Htr3b/Htr3a/Hs3st4	NGN2	Nav1.8	Lightly myelinated	Nocisensor	Broad projection
GAGACTTAGATTAGCA-1	SeuratProject	11331	4246	SAMN24607209/outs/filtered_feature_bc_matrix/	6.86612	singlet	Zhao	Zhao_SAMN24607209	8+ weeks	WT	NA	NA	NA	NA	NA	NA	NA	13	GLUT2	Cartpt	Nodose ganglion neuron	NGN2.Htr3b/Htr3a/Hs3st4	NGN2	Nav1.8	Lightly myelinated	Nocisensor	Broad projection
GAGACTTAGCAAATCA-1	SeuratProject	1123	860	SAMN24607209/outs/filtered_feature_bc_matrix/	5.52093	singlet	Zhao	Zhao_SAMN24607209	8+ weeks	WT	NA	NA	NA	NA	NA	NA	NA	31	GLUT2	NA	Nodose ganglion neuron	NGN10.Miat/Snhg11/Meg3	NGN10	Nav1.8	Unmyelinated	Nocisensor	Gut
GAGACTTAGCCGGAAT-1	SeuratProject	1450	920	SAMN24607209/outs/filtered_feature_bc_matrix/	1.7931	singlet	Zhao	Zhao_SAMN24607209	8+ weeks	WT	NA	NA	NA	NA	NA	NA	NA	14	NA	NA	Glial cell	GC1.Kcna1/Fxyd3/Mbp	GC1	NA	NA	NA	NA
GAGACTTAGCCGTTAT-1	SeuratProject	883	637	SAMN24607209/outs/filtered_feature_bc_matrix/	1.69875	singlet	Zhao	Zhao_SAMN24607209	8+ weeks	WT	NA	NA	NA	NA	NA	NA	NA	8	NA	NA	Satellite glial cell	SGC5.Pou3f1/Col1a2/Gas7	SGC5	NA	NA	NA	NA
GAGACTTAGCTAAGTA-1	SeuratProject	12706	3611	SAMN24607209/outs/filtered_feature_bc_matrix/	1.56619	singlet	Zhao	Zhao_SAMN24607209	8+ weeks	WT	NA	NA	NA	NA	NA	NA	NA	33	GLUT2	Nts|Ucn|Adcyap1|Gal	Nodose ganglion neuron	NGN12.Sprr1a/Ecel1/Nts	NGN12	Nav1.8	Unmyelinated	Nocisensor	Gut
GAGACTTAGCTCTATG-1	SeuratProject	1140	737	SAMN24607209/outs/filtered_feature_bc_matrix/	1.57895	singlet	Zhao	Zhao_SAMN24607209	8+ weeks	WT	NA	NA	NA	NA	NA	NA	NA	2	NA	NA	Satellite glial cell	SGC2.Cxcl10/Acsbg1/Phgdh	SGC2	NA	NA	NA	NA
GAGACTTAGGTGCGAT-1	SeuratProject	18531	5248	SAMN24607209/outs/filtered_feature_bc_matrix/	3.42669	singlet	Zhao	Zhao_SAMN24607209	8+ weeks	WT	NA	NA	NA	NA	NA	NA	NA	21	GLUT2_Dopa	Adcyap1|Calca|Cartpt|Bdnf	Nodose ganglion neuron	NGN6.Kcng1/Vmn1r85/Trpv1	NGN6	Nav1.8	Unmyelinated	Mechanosensor/Nocisensor	Broad projection
GAGACTTCAACACAGG-1	SeuratProject	1048	742	SAMN24607209/outs/filtered_feature_bc_matrix/	1.33588	singlet	Zhao	Zhao_SAMN24607209	8+ weeks	WT	NA	NA	NA	NA	NA	NA	NA	19	NA	NA	Myelinated glial cell	MGC4.Mt2/Tcim/Drp2	MGC4	NA	NA	NA	NA
GAGACTTCAACCGGAA-1	SeuratProject	1380	1012	SAMN24607209/outs/filtered_feature_bc_matrix/	6.52174	singlet	Zhao	Zhao_SAMN24607209	8+ weeks	WT	NA	NA	NA	NA	NA	NA	NA	31	GLUT2	NA	Nodose ganglion neuron	NGN10.Miat/Snhg11/Meg3	NGN10	Nav1.8	Unmyelinated	Nocisensor	Gut
GAGACTTCACAACATC-1	SeuratProject	1911	1219	SAMN24607209/outs/filtered_feature_bc_matrix/	4.3956	singlet	Zhao	Zhao_SAMN24607209	8+ weeks	WT	NA	NA	NA	NA	NA	NA	NA	4	NA	NA	Satellite glial cell	SGC3.Bcan/Fbln2/Fbln5	SGC3	NA	NA	NA	NA
GAGACTTCACTTGAAC-1	SeuratProject	19925	5212	SAMN24607209/outs/filtered_feature_bc_matrix/	2.48432	singlet	Zhao	Zhao_SAMN24607209	8+ weeks	WT	NA	NA	NA	NA	NA	NA	NA	33	GLUT2	Nts|Ucn|Adcyap1|Gal	Nodose ganglion neuron	NGN12.Sprr1a/Ecel1/Nts	NGN12	Nav1.8	Unmyelinated	Nocisensor	Gut
GAGACTTCAGCAAGAC-1	SeuratProject	971	706	SAMN24607209/outs/filtered_feature_bc_matrix/	1.85376	singlet	Zhao	Zhao_SAMN24607209	8+ weeks	WT	NA	NA	NA	NA	NA	NA	NA	8	NA	NA	Satellite glial cell	SGC5.Pou3f1/Col1a2/Gas7	SGC5	NA	NA	NA	NA
GAGACTTCAGGAATAT-1	SeuratProject	4407	1986	SAMN24607209/outs/filtered_feature_bc_matrix/	1.83799	singlet	Zhao	Zhao_SAMN24607209	8+ weeks	WT	NA	NA	NA	NA	NA	NA	NA	0	NA	NA	Endothelial Cell	EC1.Cldn5/Ly6c1/Ly6a	EC1	NA	NA	NA	NA
GAGACTTCATACACCA-1	SeuratProject	2063	1152	SAMN24607209/outs/filtered_feature_bc_matrix/	8.8221	singlet	Zhao	Zhao_SAMN24607209	8+ weeks	WT	NA	NA	NA	NA	NA	NA	NA	1	NA	NA	Satellite glial cell	SGC1.Mmd2/Ednrb/Fabp7	SGC1	NA	NA	NA	NA
GAGACTTGTCGAACGA-1	SeuratProject	1258	858	SAMN24607209/outs/filtered_feature_bc_matrix/	1.19237	singlet	Zhao	Zhao_SAMN24607209	8+ weeks	WT	NA	NA	NA	NA	NA	NA	NA	3	NA	NA	Myelinated glial cell	MGC1.Ncmap/Fam178b/Cldn19	MGC1	NA	NA	NA	NA
GAGACTTGTTCTCACC-1	SeuratProject	15329	4816	SAMN24607209/outs/filtered_feature_bc_matrix/	3.11175	singlet	Zhao	Zhao_SAMN24607209	8+ weeks	WT	NA	NA	NA	NA	NA	NA	NA	15	GLUT2_Dopa	Adcyap1|Cartpt|Bdnf	Nodose ganglion neuron	NGN3.Cysltr2/Chrnb3/Kcnip4	NGN3	Nav1.8	Unmyelinated	Mechanosensor	Gut
GAGACTTTCACTGATG-1	SeuratProject	994	713	SAMN24607209/outs/filtered_feature_bc_matrix/	0.804829	singlet	Zhao	Zhao_SAMN24607209	8+ weeks	WT	NA	NA	NA	NA	NA	NA	NA	8	NA	NA	Satellite glial cell	SGC5.Pou3f1/Col1a2/Gas7	SGC5	NA	NA	NA	NA
GAGACTTTCCCTATTA-1	SeuratProject	1180	817	SAMN24607209/outs/filtered_feature_bc_matrix/	1.18644	singlet	Zhao	Zhao_SAMN24607209	8+ weeks	WT	NA	NA	NA	NA	NA	NA	NA	10	NA	NA	Satellite glial cell	SGC6.Ifit3/Cdh19/Isg15	SGC6	NA	NA	NA	NA
GAGACTTTCCTTGACC-1	SeuratProject	845	606	SAMN24607209/outs/filtered_feature_bc_matrix/	3.31361	singlet	Zhao	Zhao_SAMN24607209	8+ weeks	WT	NA	NA	NA	NA	NA	NA	NA	19	NA	NA	Myelinated glial cell	MGC4.Mt2/Tcim/Drp2	MGC4	NA	NA	NA	NA
GAGACTTTCGCGATCG-1	SeuratProject	1116	765	SAMN24607209/outs/filtered_feature_bc_matrix/	2.95699	singlet	Zhao	Zhao_SAMN24607209	8+ weeks	WT	NA	NA	NA	NA	NA	NA	NA	1	NA	NA	Satellite glial cell	SGC1.Mmd2/Ednrb/Fabp7	SGC1	NA	NA	NA	NA
GAGAGGTAGAAGTGTT-1	SeuratProject	7579	3522	SAMN24607209/outs/filtered_feature_bc_matrix/	1.31944	singlet	Zhao	Zhao_SAMN24607209	8+ weeks	WT	NA	NA	NA	NA	NA	NA	NA	28	GLUT2_Dopa	Cartpt	Nodose ganglion neuron	NGN8.Rbp4/Gda/Kcnk9	NGN8	Nav1.1	Lightly myelinated	Mechanosensor	Pancreas
GAGAGGTAGAGCATTA-1	SeuratProject	1565	1012	SAMN24607209/outs/filtered_feature_bc_matrix/	1.46965	singlet	Zhao	Zhao_SAMN24607209	8+ weeks	WT	NA	NA	NA	NA	NA	NA	NA	0	NA	NA	Endothelial Cell	EC1.Cldn5/Ly6c1/Ly6a	EC1	NA	NA	NA	NA
GAGAGGTCAAAGAACT-1	SeuratProject	2904	1489	SAMN24607209/outs/filtered_feature_bc_matrix/	3.20248	singlet	Zhao	Zhao_SAMN24607209	8+ weeks	WT	NA	NA	NA	NA	NA	NA	NA	0	NA	NA	Endothelial Cell	EC1.Cldn5/Ly6c1/Ly6a	EC1	NA	NA	NA	NA
GAGAGGTCAACCGTGC-1	SeuratProject	1063	726	SAMN24607209/outs/filtered_feature_bc_matrix/	1.88147	singlet	Zhao	Zhao_SAMN24607209	8+ weeks	WT	NA	NA	NA	NA	NA	NA	NA	7	NA	NA	Satellite glial cell	SGC4.Atf3/Emp1/Cebpd	SGC4	NA	NA	NA	NA
GAGAGGTCAAGGCTTT-1	SeuratProject	1017	636	SAMN24607209/outs/filtered_feature_bc_matrix/	0.884956	singlet	Zhao	Zhao_SAMN24607209	8+ weeks	WT	NA	NA	NA	NA	NA	NA	NA	6	NA	NA	Hematopoietic cell	HC1.C1qc/C1qa/C1qb	HC1	NA	NA	NA	NA
GAGAGGTCACGGCCAT-1	SeuratProject	1114	720	SAMN24607209/outs/filtered_feature_bc_matrix/	3.41113	singlet	Zhao	Zhao_SAMN24607209	8+ weeks	WT	NA	NA	NA	NA	NA	NA	NA	3	NA	NA	Myelinated glial cell	MGC1.Ncmap/Fam178b/Cldn19	MGC1	NA	NA	NA	NA
GAGAGGTCAGAGGTTG-1	SeuratProject	1521	967	SAMN24607209/outs/filtered_feature_bc_matrix/	3.61604	singlet	Zhao	Zhao_SAMN24607209	8+ weeks	WT	NA	NA	NA	NA	NA	NA	NA	1	NA	NA	Satellite glial cell	SGC1.Mmd2/Ednrb/Fabp7	SGC1	NA	NA	NA	NA
GAGAGGTCAGCCATTA-1	SeuratProject	936	658	SAMN24607209/outs/filtered_feature_bc_matrix/	1.49573	singlet	Zhao	Zhao_SAMN24607209	8+ weeks	WT	NA	NA	NA	NA	NA	NA	NA	8	NA	NA	Satellite glial cell	SGC5.Pou3f1/Col1a2/Gas7	SGC5	NA	NA	NA	NA
GAGAGGTCAGGTCAGA-1	SeuratProject	1246	886	SAMN24607209/outs/filtered_feature_bc_matrix/	1.1236	singlet	Zhao	Zhao_SAMN24607209	8+ weeks	WT	NA	NA	NA	NA	NA	NA	NA	7	NA	NA	Satellite glial cell	SGC4.Atf3/Emp1/Cebpd	SGC4	NA	NA	NA	NA
GAGAGGTCATGGATCT-1	SeuratProject	2176	1386	SAMN24607209/outs/filtered_feature_bc_matrix/	3.58456	singlet	Zhao	Zhao_SAMN24607209	8+ weeks	WT	NA	NA	NA	NA	NA	NA	NA	15	GLUT2_Dopa	Adcyap1|Cartpt|Bdnf	Nodose ganglion neuron	NGN3.Cysltr2/Chrnb3/Kcnip4	NGN3	Nav1.8	Unmyelinated	Mechanosensor	Gut
GAGAGGTGTAGATGTA-1	SeuratProject	1236	790	SAMN24607209/outs/filtered_feature_bc_matrix/	2.91262	singlet	Zhao	Zhao_SAMN24607209	8+ weeks	WT	NA	NA	NA	NA	NA	NA	NA	3	NA	NA	Myelinated glial cell	MGC1.Ncmap/Fam178b/Cldn19	MGC1	NA	NA	NA	NA
GAGAGGTGTCACTCTC-1	SeuratProject	935	681	SAMN24607209/outs/filtered_feature_bc_matrix/	3.1016	singlet	Zhao	Zhao_SAMN24607209	8+ weeks	WT	NA	NA	NA	NA	NA	NA	NA	22	NA	NA	Satellite glial cell	SGC8.Ttyh1/Ptprz1/Sfrp5	SGC8	NA	NA	NA	NA
GAGAGGTGTCCACGCA-1	SeuratProject	1722	1147	SAMN24607209/outs/filtered_feature_bc_matrix/	6.44599	singlet	Zhao	Zhao_SAMN24607209	8+ weeks	WT	NA	NA	NA	NA	NA	NA	NA	31	GLUT2	NA	Nodose ganglion neuron	NGN10.Miat/Snhg11/Meg3	NGN10	Nav1.8	Unmyelinated	Nocisensor	Gut
GAGAGGTGTGATGAAT-1	SeuratProject	1284	878	SAMN24607209/outs/filtered_feature_bc_matrix/	3.19315	singlet	Zhao	Zhao_SAMN24607209	8+ weeks	WT	NA	NA	NA	NA	NA	NA	NA	3	NA	NA	Myelinated glial cell	MGC1.Ncmap/Fam178b/Cldn19	MGC1	NA	NA	NA	NA
GAGAGGTGTGCCTAAT-1	SeuratProject	1860	1093	SAMN24607209/outs/filtered_feature_bc_matrix/	3.27957	singlet	Zhao	Zhao_SAMN24607209	8+ weeks	WT	NA	NA	NA	NA	NA	NA	NA	2	NA	NA	Satellite glial cell	SGC2.Cxcl10/Acsbg1/Phgdh	SGC2	NA	NA	NA	NA
GAGAGGTGTGGGACAT-1	SeuratProject	1542	1098	SAMN24607209/outs/filtered_feature_bc_matrix/	4.28016	singlet	Zhao	Zhao_SAMN24607209	8+ weeks	WT	NA	NA	NA	NA	NA	NA	NA	15	GLUT2_Dopa	Adcyap1|Cartpt|Bdnf	Nodose ganglion neuron	NGN3.Cysltr2/Chrnb3/Kcnip4	NGN3	Nav1.8	Unmyelinated	Mechanosensor	Gut
GAGAGGTGTTCCCACT-1	SeuratProject	1087	730	SAMN24607209/outs/filtered_feature_bc_matrix/	7.26771	singlet	Zhao	Zhao_SAMN24607209	8+ weeks	WT	NA	NA	NA	NA	NA	NA	NA	12	NA	NA	Fibroblast	FB2.Acta2/Myh11/Rgs5	FB2	NA	NA	NA	NA
GAGAGGTGTTTCACAG-1	SeuratProject	1429	877	SAMN24607209/outs/filtered_feature_bc_matrix/	2.37929	singlet	Zhao	Zhao_SAMN24607209	8+ weeks	WT	NA	NA	NA	NA	NA	NA	NA	1	NA	NA	Satellite glial cell	SGC1.Mmd2/Ednrb/Fabp7	SGC1	NA	NA	NA	NA
GAGAGGTTCAACTACG-1	SeuratProject	976	723	SAMN24607209/outs/filtered_feature_bc_matrix/	1.94672	singlet	Zhao	Zhao_SAMN24607209	8+ weeks	WT	NA	NA	NA	NA	NA	NA	NA	8	NA	NA	Satellite glial cell	SGC5.Pou3f1/Col1a2/Gas7	SGC5	NA	NA	NA	NA
GAGAGGTTCCGTAGGC-1	SeuratProject	1483	884	SAMN24607209/outs/filtered_feature_bc_matrix/	5.39447	singlet	Zhao	Zhao_SAMN24607209	8+ weeks	WT	NA	NA	NA	NA	NA	NA	NA	2	NA	NA	Satellite glial cell	SGC2.Cxcl10/Acsbg1/Phgdh	SGC2	NA	NA	NA	NA
GAGAGGTTCCGTCAAA-1	SeuratProject	1732	1054	SAMN24607209/outs/filtered_feature_bc_matrix/	2.77136	singlet	Zhao	Zhao_SAMN24607209	8+ weeks	WT	NA	NA	NA	NA	NA	NA	NA	12	NA	NA	Fibroblast	FB2.Acta2/Myh11/Rgs5	FB2	NA	NA	NA	NA
GAGAGGTTCGAAGCAG-1	SeuratProject	4382	2469	SAMN24607209/outs/filtered_feature_bc_matrix/	5.91054	singlet	Zhao	Zhao_SAMN24607209	8+ weeks	WT	NA	NA	NA	NA	NA	NA	NA	40	GLUT2_Dopa	Gal	Nodose ganglion neuron	NGN16.Bmp3/Gal/Sost	NGN16	Nav1.1	Lightly myelinated	Mechanosensor	Heart
GAGAGGTTCGTGTGAT-1	SeuratProject	1064	763	SAMN24607209/outs/filtered_feature_bc_matrix/	3.19549	singlet	Zhao	Zhao_SAMN24607209	8+ weeks	WT	NA	NA	NA	NA	NA	NA	NA	8	NA	NA	Satellite glial cell	SGC5.Pou3f1/Col1a2/Gas7	SGC5	NA	NA	NA	NA
GAGAGGTTCTTCCGTG-1	SeuratProject	1791	1124	SAMN24607209/outs/filtered_feature_bc_matrix/	1.78671	singlet	Zhao	Zhao_SAMN24607209	8+ weeks	WT	NA	NA	NA	NA	NA	NA	NA	2	NA	NA	Satellite glial cell	SGC2.Cxcl10/Acsbg1/Phgdh	SGC2	NA	NA	NA	NA
GAGATGGAGCTAGCCC-1	SeuratProject	2971	1442	SAMN24607209/outs/filtered_feature_bc_matrix/	4.77954	singlet	Zhao	Zhao_SAMN24607209	8+ weeks	WT	NA	NA	NA	NA	NA	NA	NA	4	NA	NA	Satellite glial cell	SGC3.Bcan/Fbln2/Fbln5	SGC3	NA	NA	NA	NA
GAGATGGAGGATTTGA-1	SeuratProject	1163	789	SAMN24607209/outs/filtered_feature_bc_matrix/	4.4712	singlet	Zhao	Zhao_SAMN24607209	8+ weeks	WT	NA	NA	NA	NA	NA	NA	NA	7	NA	NA	Satellite glial cell	SGC4.Atf3/Emp1/Cebpd	SGC4	NA	NA	NA	NA
GAGATGGAGGTTATAG-1	SeuratProject	2401	1311	SAMN24607209/outs/filtered_feature_bc_matrix/	3.24865	singlet	Zhao	Zhao_SAMN24607209	8+ weeks	WT	NA	NA	NA	NA	NA	NA	NA	2	NA	NA	Satellite glial cell	SGC2.Cxcl10/Acsbg1/Phgdh	SGC2	NA	NA	NA	NA
GAGATGGAGGTTCAGG-1	SeuratProject	12727	4475	SAMN24607209/outs/filtered_feature_bc_matrix/	3.40222	singlet	Zhao	Zhao_SAMN24607209	8+ weeks	WT	NA	NA	NA	NA	NA	NA	NA	17	GLUT2_Dopa	Vip|Uts2b|Cartpt	Nodose ganglion neuron	NGN4.Uts2b/Cckar/Vip	NGN4	Nav1.8	Unmyelinated	Nocisensor	Broad projection
GAGATGGAGTAGACAT-1	SeuratProject	5560	2790	SAMN24607209/outs/filtered_feature_bc_matrix/	8.52518	singlet	Zhao	Zhao_SAMN24607209	8+ weeks	WT	NA	NA	NA	NA	NA	NA	NA	37	GLUT2_GLUT1	Igf1	Nodose ganglion neuron	NGN15.Slc17a7/Hapln4/Lgi3	NGN15	Nav1.1	Myelinated	Mechanosensor	Gut
GAGATGGAGTATGACA-1	SeuratProject	1295	891	SAMN24607209/outs/filtered_feature_bc_matrix/	1.23552	singlet	Zhao	Zhao_SAMN24607209	8+ weeks	WT	NA	NA	NA	NA	NA	NA	NA	18	NA	NA	Satellite glial cell	SGC7.G0s2/Sdc4/Ccn1	SGC7	NA	NA	NA	NA
GAGATGGAGTCTCCTC-1	SeuratProject	2678	1483	SAMN24607209/outs/filtered_feature_bc_matrix/	2.05377	singlet	Zhao	Zhao_SAMN24607209	8+ weeks	WT	NA	NA	NA	NA	NA	NA	NA	0	NA	NA	Endothelial Cell	EC1.Cldn5/Ly6c1/Ly6a	EC1	NA	NA	NA	NA
GAGATGGCACGCAGTC-1	SeuratProject	872	569	SAMN24607209/outs/filtered_feature_bc_matrix/	2.1789	singlet	Zhao	Zhao_SAMN24607209	8+ weeks	WT	NA	NA	NA	NA	NA	NA	NA	6	NA	NA	Hematopoietic cell	HC1.C1qc/C1qa/C1qb	HC1	NA	NA	NA	NA
GAGATGGCACGCGTCA-1	SeuratProject	2115	1202	SAMN24607209/outs/filtered_feature_bc_matrix/	2.12766	singlet	Zhao	Zhao_SAMN24607209	8+ weeks	WT	NA	NA	NA	NA	NA	NA	NA	6	NA	NA	Hematopoietic cell	HC1.C1qc/C1qa/C1qb	HC1	NA	NA	NA	NA
GAGATGGCAGAGTCTT-1	SeuratProject	1644	1098	SAMN24607209/outs/filtered_feature_bc_matrix/	2.85888	singlet	Zhao	Zhao_SAMN24607209	8+ weeks	WT	NA	NA	NA	NA	NA	NA	NA	27	NA	NA	Fibroblast	FB3.Igfbp6/Thbs4/Islr	FB3	NA	NA	NA	NA
GAGATGGCAGGACAGT-1	SeuratProject	1120	799	SAMN24607209/outs/filtered_feature_bc_matrix/	2.67857	singlet	Zhao	Zhao_SAMN24607209	8+ weeks	WT	NA	NA	NA	NA	NA	NA	NA	19	NA	NA	Myelinated glial cell	MGC4.Mt2/Tcim/Drp2	MGC4	NA	NA	NA	NA
GAGATGGGTAACACGG-1	SeuratProject	1149	761	SAMN24607209/outs/filtered_feature_bc_matrix/	3.56832	singlet	Zhao	Zhao_SAMN24607209	8+ weeks	WT	NA	NA	NA	NA	NA	NA	NA	19	NA	NA	Myelinated glial cell	MGC4.Mt2/Tcim/Drp2	MGC4	NA	NA	NA	NA
GAGATGGGTATCGATC-1	SeuratProject	874	641	SAMN24607209/outs/filtered_feature_bc_matrix/	1.94508	singlet	Zhao	Zhao_SAMN24607209	8+ weeks	WT	NA	NA	NA	NA	NA	NA	NA	8	NA	NA	Satellite glial cell	SGC5.Pou3f1/Col1a2/Gas7	SGC5	NA	NA	NA	NA
GAGATGGGTGCAACAG-1	SeuratProject	819	618	SAMN24607209/outs/filtered_feature_bc_matrix/	2.9304	singlet	Zhao	Zhao_SAMN24607209	8+ weeks	WT	NA	NA	NA	NA	NA	NA	NA	20	GLUT2	NA	Nodose ganglion neuron	NGN5.Rtn1/Ngfr/Clu	NGN5	Nav1.8	Unmyelinated	Nocisensor	Stomach
GAGATGGGTTAGGCCC-1	SeuratProject	1930	1130	SAMN24607209/outs/filtered_feature_bc_matrix/	4.76684	singlet	Zhao	Zhao_SAMN24607209	8+ weeks	WT	NA	NA	NA	NA	NA	NA	NA	12	NA	NA	Fibroblast	FB2.Acta2/Myh11/Rgs5	FB2	NA	NA	NA	NA
GAGATGGGTTATAGAG-1	SeuratProject	1720	991	SAMN24607209/outs/filtered_feature_bc_matrix/	6.04651	singlet	Zhao	Zhao_SAMN24607209	8+ weeks	WT	NA	NA	NA	NA	NA	NA	NA	1	NA	NA	Satellite glial cell	SGC1.Mmd2/Ednrb/Fabp7	SGC1	NA	NA	NA	NA
GAGATGGGTTCTCCAC-1	SeuratProject	923	618	SAMN24607209/outs/filtered_feature_bc_matrix/	7.25894	singlet	Zhao	Zhao_SAMN24607209	8+ weeks	WT	NA	NA	NA	NA	NA	NA	NA	11	NA	NA	Myelinated glial cell	MGC2.Prx/Pllp/Bcas1	MGC2	NA	NA	NA	NA
GAGATGGTCACAGAGG-1	SeuratProject	2021	1134	SAMN24607209/outs/filtered_feature_bc_matrix/	3.85948	singlet	Zhao	Zhao_SAMN24607209	8+ weeks	WT	NA	NA	NA	NA	NA	NA	NA	1	NA	NA	Satellite glial cell	SGC1.Mmd2/Ednrb/Fabp7	SGC1	NA	NA	NA	NA
GAGATGGTCACGACTA-1	SeuratProject	2869	1812	SAMN24607209/outs/filtered_feature_bc_matrix/	0.731962	singlet	Zhao	Zhao_SAMN24607209	8+ weeks	WT	NA	NA	NA	NA	NA	NA	NA	5	GLUT2_Dopa	Gpha2|Adcyap1|Gal	Nodose ganglion neuron	NGN1.C1ql3/Adcyap1/St18	NGN1	Nav1.8	Lightly myelinated	Nocisensor	Broad projection
GAGATGGTCCATACAG-1	SeuratProject	1291	818	SAMN24607209/outs/filtered_feature_bc_matrix/	1.78156	singlet	Zhao	Zhao_SAMN24607209	8+ weeks	WT	NA	NA	NA	NA	NA	NA	NA	18	NA	NA	Satellite glial cell	SGC7.G0s2/Sdc4/Ccn1	SGC7	NA	NA	NA	NA
GAGATGGTCGACGCGT-1	SeuratProject	6161	2680	SAMN24607209/outs/filtered_feature_bc_matrix/	4.72326	singlet	Zhao	Zhao_SAMN24607209	8+ weeks	WT	NA	NA	NA	NA	NA	NA	NA	4	NA	NA	Satellite glial cell	SGC3.Bcan/Fbln2/Fbln5	SGC3	NA	NA	NA	NA
GAGATGGTCTGCACCT-1	SeuratProject	1665	1068	SAMN24607209/outs/filtered_feature_bc_matrix/	4.02402	singlet	Zhao	Zhao_SAMN24607209	8+ weeks	WT	NA	NA	NA	NA	NA	NA	NA	1	NA	NA	Satellite glial cell	SGC1.Mmd2/Ednrb/Fabp7	SGC1	NA	NA	NA	NA
GAGATGGTCTGTGCAA-1	SeuratProject	1550	900	SAMN24607209/outs/filtered_feature_bc_matrix/	3.54839	singlet	Zhao	Zhao_SAMN24607209	8+ weeks	WT	NA	NA	NA	NA	NA	NA	NA	3	NA	NA	Myelinated glial cell	MGC1.Ncmap/Fam178b/Cldn19	MGC1	NA	NA	NA	NA
GAGCCTGAGAGGGTGG-1	SeuratProject	3492	2110	SAMN24607209/outs/filtered_feature_bc_matrix/	0.400916	singlet	Zhao	Zhao_SAMN24607209	8+ weeks	WT	NA	NA	NA	NA	NA	NA	NA	26	GLUT2	Adcyap1|Calca|Calcb|Gal|Tac1|Cartpt|Bdnf	Jugular ganglion neuron	JGN2.Gfra3/Tac1/Tmem255a	JGN2	Nav1.8	Unmyelinated	Nocisensor	Broad projection
GAGCCTGAGCGCACAA-1	SeuratProject	1452	932	SAMN24607209/outs/filtered_feature_bc_matrix/	2.89256	singlet	Zhao	Zhao_SAMN24607209	8+ weeks	WT	NA	NA	NA	NA	NA	NA	NA	19	NA	NA	Myelinated glial cell	MGC4.Mt2/Tcim/Drp2	MGC4	NA	NA	NA	NA
GAGCCTGAGCTCATAC-1	SeuratProject	1145	813	SAMN24607209/outs/filtered_feature_bc_matrix/	3.1441	singlet	Zhao	Zhao_SAMN24607209	8+ weeks	WT	NA	NA	NA	NA	NA	NA	NA	8	NA	NA	Satellite glial cell	SGC5.Pou3f1/Col1a2/Gas7	SGC5	NA	NA	NA	NA
GAGCCTGAGCTGCGAA-1	SeuratProject	931	656	SAMN24607209/outs/filtered_feature_bc_matrix/	1.71858	singlet	Zhao	Zhao_SAMN24607209	8+ weeks	WT	NA	NA	NA	NA	NA	NA	NA	8	NA	NA	Satellite glial cell	SGC5.Pou3f1/Col1a2/Gas7	SGC5	NA	NA	NA	NA
GAGCCTGAGGAATCGC-1	SeuratProject	967	715	SAMN24607209/outs/filtered_feature_bc_matrix/	1.86143	singlet	Zhao	Zhao_SAMN24607209	8+ weeks	WT	NA	NA	NA	NA	NA	NA	NA	8	NA	NA	Satellite glial cell	SGC5.Pou3f1/Col1a2/Gas7	SGC5	NA	NA	NA	NA
GAGCCTGAGGCGTCCT-1	SeuratProject	1101	797	SAMN24607209/outs/filtered_feature_bc_matrix/	0.544959	singlet	Zhao	Zhao_SAMN24607209	8+ weeks	WT	NA	NA	NA	NA	NA	NA	NA	10	NA	NA	Satellite glial cell	SGC6.Ifit3/Cdh19/Isg15	SGC6	NA	NA	NA	NA
GAGCCTGAGTAGAGTT-1	SeuratProject	1060	784	SAMN24607209/outs/filtered_feature_bc_matrix/	9.81132	singlet	Zhao	Zhao_SAMN24607209	8+ weeks	WT	NA	NA	NA	NA	NA	NA	NA	17	GLUT2_Dopa	Vip|Uts2b|Cartpt	Nodose ganglion neuron	NGN4.Uts2b/Cckar/Vip	NGN4	Nav1.8	Unmyelinated	Nocisensor	Broad projection
GAGCCTGAGTTGGCGA-1	SeuratProject	1495	920	SAMN24607209/outs/filtered_feature_bc_matrix/	1.80602	singlet	Zhao	Zhao_SAMN24607209	8+ weeks	WT	NA	NA	NA	NA	NA	NA	NA	6	NA	NA	Hematopoietic cell	HC1.C1qc/C1qa/C1qb	HC1	NA	NA	NA	NA
GAGCCTGCAATGAGCG-1	SeuratProject	14531	4933	SAMN24607209/outs/filtered_feature_bc_matrix/	1.60347	singlet	Zhao	Zhao_SAMN24607209	8+ weeks	WT	NA	NA	NA	NA	NA	NA	NA	13	GLUT2	Cartpt	Nodose ganglion neuron	NGN2.Htr3b/Htr3a/Hs3st4	NGN2	Nav1.8	Lightly myelinated	Nocisensor	Broad projection
GAGCCTGCAGCTGGTC-1	SeuratProject	2012	1192	SAMN24607209/outs/filtered_feature_bc_matrix/	1.93837	singlet	Zhao	Zhao_SAMN24607209	8+ weeks	WT	NA	NA	NA	NA	NA	NA	NA	2	NA	NA	Satellite glial cell	SGC2.Cxcl10/Acsbg1/Phgdh	SGC2	NA	NA	NA	NA
GAGCCTGCAGGAATCG-1	SeuratProject	8404	3123	SAMN24607209/outs/filtered_feature_bc_matrix/	1.45169	singlet	Zhao	Zhao_SAMN24607209	8+ weeks	WT	NA	NA	NA	NA	NA	NA	NA	13	GLUT2	Cartpt	Nodose ganglion neuron	NGN2.Htr3b/Htr3a/Hs3st4	NGN2	Nav1.8	Lightly myelinated	Nocisensor	Broad projection
GAGCCTGCAGGACGAT-1	SeuratProject	1001	677	SAMN24607209/outs/filtered_feature_bc_matrix/	4.7952	singlet	Zhao	Zhao_SAMN24607209	8+ weeks	WT	NA	NA	NA	NA	NA	NA	NA	6	NA	NA	Hematopoietic cell	HC1.C1qc/C1qa/C1qb	HC1	NA	NA	NA	NA
GAGCCTGCAGGTAGTG-1	SeuratProject	1242	830	SAMN24607209/outs/filtered_feature_bc_matrix/	2.89855	singlet	Zhao	Zhao_SAMN24607209	8+ weeks	WT	NA	NA	NA	NA	NA	NA	NA	16	NA	NA	Myelinated glial cell	MGC3.Slc36a2/Nr4a2/Ugt8a	MGC3	NA	NA	NA	NA
GAGCCTGCATAATGAG-1	SeuratProject	1160	852	SAMN24607209/outs/filtered_feature_bc_matrix/	3.44828	singlet	Zhao	Zhao_SAMN24607209	8+ weeks	WT	NA	NA	NA	NA	NA	NA	NA	20	GLUT2	NA	Nodose ganglion neuron	NGN5.Rtn1/Ngfr/Clu	NGN5	Nav1.8	Unmyelinated	Nocisensor	Stomach
GAGCCTGCATACCGTA-1	SeuratProject	2300	1358	SAMN24607209/outs/filtered_feature_bc_matrix/	3.91304	singlet	Zhao	Zhao_SAMN24607209	8+ weeks	WT	NA	NA	NA	NA	NA	NA	NA	7	NA	NA	Satellite glial cell	SGC4.Atf3/Emp1/Cebpd	SGC4	NA	NA	NA	NA
GAGCCTGCATATACCG-1	SeuratProject	1477	932	SAMN24607209/outs/filtered_feature_bc_matrix/	1.48951	singlet	Zhao	Zhao_SAMN24607209	8+ weeks	WT	NA	NA	NA	NA	NA	NA	NA	12	NA	NA	Fibroblast	FB2.Acta2/Myh11/Rgs5	FB2	NA	NA	NA	NA
GAGCCTGCATATCTCT-1	SeuratProject	1339	954	SAMN24607209/outs/filtered_feature_bc_matrix/	2.01643	singlet	Zhao	Zhao_SAMN24607209	8+ weeks	WT	NA	NA	NA	NA	NA	NA	NA	10	NA	NA	Satellite glial cell	SGC6.Ifit3/Cdh19/Isg15	SGC6	NA	NA	NA	NA
GAGCCTGGTAAGATTG-1	SeuratProject	1208	837	SAMN24607209/outs/filtered_feature_bc_matrix/	4.38742	singlet	Zhao	Zhao_SAMN24607209	8+ weeks	WT	NA	NA	NA	NA	NA	NA	NA	31	GLUT2	NA	Nodose ganglion neuron	NGN10.Miat/Snhg11/Meg3	NGN10	Nav1.8	Unmyelinated	Nocisensor	Gut
GAGCCTGGTACGTGTT-1	SeuratProject	10166	3872	SAMN24607209/outs/filtered_feature_bc_matrix/	3.30513	singlet	Zhao	Zhao_SAMN24607209	8+ weeks	WT	NA	NA	NA	NA	NA	NA	NA	28	GLUT2_Dopa	Cartpt	Nodose ganglion neuron	NGN8.Rbp4/Gda/Kcnk9	NGN8	Nav1.1	Lightly myelinated	Mechanosensor	Pancreas
GAGCCTGGTACTGAGG-1	SeuratProject	14642	4782	SAMN24607209/outs/filtered_feature_bc_matrix/	1.243	singlet	Zhao	Zhao_SAMN24607209	8+ weeks	WT	NA	NA	NA	NA	NA	NA	NA	13	GLUT2	Cartpt	Nodose ganglion neuron	NGN2.Htr3b/Htr3a/Hs3st4	NGN2	Nav1.8	Lightly myelinated	Nocisensor	Broad projection
GAGCCTGGTGAATATG-1	SeuratProject	1013	738	SAMN24607209/outs/filtered_feature_bc_matrix/	1.97433	singlet	Zhao	Zhao_SAMN24607209	8+ weeks	WT	NA	NA	NA	NA	NA	NA	NA	10	NA	NA	Satellite glial cell	SGC6.Ifit3/Cdh19/Isg15	SGC6	NA	NA	NA	NA
GAGCCTGGTGGCTCTG-1	SeuratProject	1569	981	SAMN24607209/outs/filtered_feature_bc_matrix/	3.44168	singlet	Zhao	Zhao_SAMN24607209	8+ weeks	WT	NA	NA	NA	NA	NA	NA	NA	3	NA	NA	Myelinated glial cell	MGC1.Ncmap/Fam178b/Cldn19	MGC1	NA	NA	NA	NA
GAGCCTGGTTCGGTCG-1	SeuratProject	833	622	SAMN24607209/outs/filtered_feature_bc_matrix/	3.72149	singlet	Zhao	Zhao_SAMN24607209	8+ weeks	WT	NA	NA	NA	NA	NA	NA	NA	8	NA	NA	Satellite glial cell	SGC5.Pou3f1/Col1a2/Gas7	SGC5	NA	NA	NA	NA
GAGCCTGGTTTGACAC-1	SeuratProject	3243	1792	SAMN24607209/outs/filtered_feature_bc_matrix/	2.40518	singlet	Zhao	Zhao_SAMN24607209	8+ weeks	WT	NA	NA	NA	NA	NA	NA	NA	35	NA	Edn1	Endothelial Cell	EC3.Podxl/Depp1/Ptprb	EC3	NA	NA	NA	NA
GAGCCTGTCAACCTCC-1	SeuratProject	5415	2762	SAMN24607209/outs/filtered_feature_bc_matrix/	1.16343	singlet	Zhao	Zhao_SAMN24607209	8+ weeks	WT	NA	NA	NA	NA	NA	NA	NA	34	GLUT2_GLUT1	NA	Nodose ganglion neuron	NGN13.Slc18a3/Pappa2/Runx3	NGN13	Nav1.1	Myelinated	Mechanosensor/Nocisensor	Duodenum
GAGCCTGTCACTACTT-1	SeuratProject	8489	3420	SAMN24607209/outs/filtered_feature_bc_matrix/	5.7604	singlet	Zhao	Zhao_SAMN24607209	8+ weeks	WT	NA	NA	NA	NA	NA	NA	NA	21	GLUT2_Dopa	Adcyap1|Calca|Cartpt|Bdnf	Nodose ganglion neuron	NGN6.Kcng1/Vmn1r85/Trpv1	NGN6	Nav1.8	Unmyelinated	Mechanosensor/Nocisensor	Broad projection
GAGCCTGTCATATGGC-1	SeuratProject	904	605	SAMN24607209/outs/filtered_feature_bc_matrix/	6.19469	singlet	Zhao	Zhao_SAMN24607209	8+ weeks	WT	NA	NA	NA	NA	NA	NA	NA	22	NA	NA	Satellite glial cell	SGC8.Ttyh1/Ptprz1/Sfrp5	SGC8	NA	NA	NA	NA
GAGCCTGTCCGTATGA-1	SeuratProject	1287	871	SAMN24607209/outs/filtered_feature_bc_matrix/	6.29371	singlet	Zhao	Zhao_SAMN24607209	8+ weeks	WT	NA	NA	NA	NA	NA	NA	NA	8	NA	NA	Satellite glial cell	SGC5.Pou3f1/Col1a2/Gas7	SGC5	NA	NA	NA	NA
GAGCCTGTCGAAGCCC-1	SeuratProject	3209	1608	SAMN24607209/outs/filtered_feature_bc_matrix/	2.96042	singlet	Zhao	Zhao_SAMN24607209	8+ weeks	WT	NA	NA	NA	NA	NA	NA	NA	25	NA	NA	Glial cell	GC2.Sostdc1/Plekhb1/Tsc22d4	GC2	NA	NA	NA	NA
GAGCCTGTCTAGTTCT-1	SeuratProject	2866	1587	SAMN24607209/outs/filtered_feature_bc_matrix/	3.07048	singlet	Zhao	Zhao_SAMN24607209	8+ weeks	WT	NA	NA	NA	NA	NA	NA	NA	1	NA	NA	Satellite glial cell	SGC1.Mmd2/Ednrb/Fabp7	SGC1	NA	NA	NA	NA
GAGCTGCAGCCTCATA-1	SeuratProject	1175	757	SAMN24607209/outs/filtered_feature_bc_matrix/	1.61702	singlet	Zhao	Zhao_SAMN24607209	8+ weeks	WT	NA	NA	NA	NA	NA	NA	NA	18	NA	NA	Satellite glial cell	SGC7.G0s2/Sdc4/Ccn1	SGC7	NA	NA	NA	NA
GAGCTGCAGCTGGTGA-1	SeuratProject	1976	1141	SAMN24607209/outs/filtered_feature_bc_matrix/	4.95951	singlet	Zhao	Zhao_SAMN24607209	8+ weeks	WT	NA	NA	NA	NA	NA	NA	NA	1	NA	NA	Satellite glial cell	SGC1.Mmd2/Ednrb/Fabp7	SGC1	NA	NA	NA	NA
GAGCTGCCACGACGCT-1	SeuratProject	1211	846	SAMN24607209/outs/filtered_feature_bc_matrix/	2.55987	singlet	Zhao	Zhao_SAMN24607209	8+ weeks	WT	NA	NA	NA	NA	NA	NA	NA	8	NA	NA	Satellite glial cell	SGC5.Pou3f1/Col1a2/Gas7	SGC5	NA	NA	NA	NA
GAGCTGCCATCAGTGT-1	SeuratProject	1127	787	SAMN24607209/outs/filtered_feature_bc_matrix/	2.12955	singlet	Zhao	Zhao_SAMN24607209	8+ weeks	WT	NA	NA	NA	NA	NA	NA	NA	8	NA	NA	Satellite glial cell	SGC5.Pou3f1/Col1a2/Gas7	SGC5	NA	NA	NA	NA
GAGCTGCCATGTGACT-1	SeuratProject	2054	1042	SAMN24607209/outs/filtered_feature_bc_matrix/	2.62902	singlet	Zhao	Zhao_SAMN24607209	8+ weeks	WT	NA	NA	NA	NA	NA	NA	NA	39	NA	NA	Hematopoietic cell	HC2.Cd52/Lsp1/Rac2	HC2	NA	NA	NA	NA
GAGCTGCCATTCACAG-1	SeuratProject	1672	1023	SAMN24607209/outs/filtered_feature_bc_matrix/	4.42584	singlet	Zhao	Zhao_SAMN24607209	8+ weeks	WT	NA	NA	NA	NA	NA	NA	NA	12	NA	NA	Fibroblast	FB2.Acta2/Myh11/Rgs5	FB2	NA	NA	NA	NA
GAGCTGCGTAATACCC-1	SeuratProject	968	723	SAMN24607209/outs/filtered_feature_bc_matrix/	2.89256	singlet	Zhao	Zhao_SAMN24607209	8+ weeks	WT	NA	NA	NA	NA	NA	NA	NA	11	NA	NA	Myelinated glial cell	MGC2.Prx/Pllp/Bcas1	MGC2	NA	NA	NA	NA
GAGCTGCGTGAATAAC-1	SeuratProject	2613	1387	SAMN24607209/outs/filtered_feature_bc_matrix/	4.47761	singlet	Zhao	Zhao_SAMN24607209	8+ weeks	WT	NA	NA	NA	NA	NA	NA	NA	4	NA	NA	Satellite glial cell	SGC3.Bcan/Fbln2/Fbln5	SGC3	NA	NA	NA	NA
GAGCTGCGTTAGTCGT-1	SeuratProject	962	656	SAMN24607209/outs/filtered_feature_bc_matrix/	3.63825	singlet	Zhao	Zhao_SAMN24607209	8+ weeks	WT	NA	NA	NA	NA	NA	NA	NA	3	NA	NA	Myelinated glial cell	MGC1.Ncmap/Fam178b/Cldn19	MGC1	NA	NA	NA	NA
GAGCTGCGTTGGTGTT-1	SeuratProject	899	661	SAMN24607209/outs/filtered_feature_bc_matrix/	2.00222	singlet	Zhao	Zhao_SAMN24607209	8+ weeks	WT	NA	NA	NA	NA	NA	NA	NA	10	NA	NA	Satellite glial cell	SGC6.Ifit3/Cdh19/Isg15	SGC6	NA	NA	NA	NA
GAGCTGCTCCCTGTTG-1	SeuratProject	1278	860	SAMN24607209/outs/filtered_feature_bc_matrix/	3.05164	singlet	Zhao	Zhao_SAMN24607209	8+ weeks	WT	NA	NA	NA	NA	NA	NA	NA	19	NA	NA	Myelinated glial cell	MGC4.Mt2/Tcim/Drp2	MGC4	NA	NA	NA	NA
GAGCTGCTCCCTTCCC-1	SeuratProject	34724	6523	SAMN24607209/outs/filtered_feature_bc_matrix/	2.40756	singlet	Zhao	Zhao_SAMN24607209	8+ weeks	WT	NA	NA	NA	NA	NA	NA	NA	15	GLUT2_Dopa	Adcyap1|Cartpt|Bdnf	Nodose ganglion neuron	NGN3.Cysltr2/Chrnb3/Kcnip4	NGN3	Nav1.8	Unmyelinated	Mechanosensor	Gut
GAGCTGCTCGACCACG-1	SeuratProject	1048	729	SAMN24607209/outs/filtered_feature_bc_matrix/	5.91603	singlet	Zhao	Zhao_SAMN24607209	8+ weeks	WT	NA	NA	NA	NA	NA	NA	NA	0	NA	NA	Endothelial Cell	EC1.Cldn5/Ly6c1/Ly6a	EC1	NA	NA	NA	NA
GAGCTGCTCTCGAGTA-1	SeuratProject	2684	1437	SAMN24607209/outs/filtered_feature_bc_matrix/	1.4158	singlet	Zhao	Zhao_SAMN24607209	8+ weeks	WT	NA	NA	NA	NA	NA	NA	NA	0	NA	NA	Endothelial Cell	EC1.Cldn5/Ly6c1/Ly6a	EC1	NA	NA	NA	NA
GAGGCAAAGAGCATAT-1	SeuratProject	19174	5265	SAMN24607209/outs/filtered_feature_bc_matrix/	1.14739	singlet	Zhao	Zhao_SAMN24607209	8+ weeks	WT	NA	NA	NA	NA	NA	NA	NA	15	GLUT2_Dopa	Adcyap1|Cartpt|Bdnf	Nodose ganglion neuron	NGN3.Cysltr2/Chrnb3/Kcnip4	NGN3	Nav1.8	Unmyelinated	Mechanosensor	Gut
GAGGCAAAGGACTTCT-1	SeuratProject	3756	1879	SAMN24607209/outs/filtered_feature_bc_matrix/	3.06177	singlet	Zhao	Zhao_SAMN24607209	8+ weeks	WT	NA	NA	NA	NA	NA	NA	NA	1	NA	NA	Satellite glial cell	SGC1.Mmd2/Ednrb/Fabp7	SGC1	NA	NA	NA	NA
GAGGCAAAGGGCAGAG-1	SeuratProject	5084	2410	SAMN24607209/outs/filtered_feature_bc_matrix/	5.52714	singlet	Zhao	Zhao_SAMN24607209	8+ weeks	WT	NA	NA	NA	NA	NA	NA	NA	41	GLUT2	Tac1	Jugular ganglion neuron	JGN4.Wfdc2/C1ql4/Rarres1	JGN4	Nav1.8	Lightly myelinated	Mechanosensor	Broad projection
GAGGCAAAGGGCAGTT-1	SeuratProject	1838	1226	SAMN24607209/outs/filtered_feature_bc_matrix/	1.5778	singlet	Zhao	Zhao_SAMN24607209	8+ weeks	WT	NA	NA	NA	NA	NA	NA	NA	20	GLUT2	NA	Nodose ganglion neuron	NGN5.Rtn1/Ngfr/Clu	NGN5	Nav1.8	Unmyelinated	Nocisensor	Stomach
GAGGCAAAGTAACGAT-1	SeuratProject	1254	829	SAMN24607209/outs/filtered_feature_bc_matrix/	2.71132	singlet	Zhao	Zhao_SAMN24607209	8+ weeks	WT	NA	NA	NA	NA	NA	NA	NA	3	NA	NA	Myelinated glial cell	MGC1.Ncmap/Fam178b/Cldn19	MGC1	NA	NA	NA	NA
GAGGCAAAGTGTGTTC-1	SeuratProject	26235	5285	SAMN24607209/outs/filtered_feature_bc_matrix/	1.6924	singlet	Zhao	Zhao_SAMN24607209	8+ weeks	WT	NA	NA	NA	NA	NA	NA	NA	23	GLUT2	Calca|Calcb|Tac1|Bdnf	Jugular ganglion neuron	JGN1.Mrgprd/Tmem45b/Grik1	JGN1	Nav1.8	Unmyelinated	Mechanosensor/Nocisensor	Broad projection
GAGGCAACAATGGCAG-1	SeuratProject	1776	1287	SAMN24607209/outs/filtered_feature_bc_matrix/	0.337838	singlet	Zhao	Zhao_SAMN24607209	8+ weeks	WT	NA	NA	NA	NA	NA	NA	NA	37	GLUT2_GLUT1	Igf1	Nodose ganglion neuron	NGN15.Slc17a7/Hapln4/Lgi3	NGN15	Nav1.1	Myelinated	Mechanosensor	Gut
GAGGCAAGTAGTCACT-1	SeuratProject	957	687	SAMN24607209/outs/filtered_feature_bc_matrix/	2.61233	singlet	Zhao	Zhao_SAMN24607209	8+ weeks	WT	NA	NA	NA	NA	NA	NA	NA	8	NA	NA	Satellite glial cell	SGC5.Pou3f1/Col1a2/Gas7	SGC5	NA	NA	NA	NA
GAGGCAAGTAGTGCGA-1	SeuratProject	1453	911	SAMN24607209/outs/filtered_feature_bc_matrix/	9.97935	singlet	Zhao	Zhao_SAMN24607209	8+ weeks	WT	NA	NA	NA	NA	NA	NA	NA	22	NA	NA	Satellite glial cell	SGC8.Ttyh1/Ptprz1/Sfrp5	SGC8	NA	NA	NA	NA
GAGGCAAGTCACCGAC-1	SeuratProject	830	622	SAMN24607209/outs/filtered_feature_bc_matrix/	0.963855	singlet	Zhao	Zhao_SAMN24607209	8+ weeks	WT	NA	NA	NA	NA	NA	NA	NA	11	NA	NA	Myelinated glial cell	MGC2.Prx/Pllp/Bcas1	MGC2	NA	NA	NA	NA
GAGGCAAGTGGTCTAT-1	SeuratProject	945	677	SAMN24607209/outs/filtered_feature_bc_matrix/	1.16402	singlet	Zhao	Zhao_SAMN24607209	8+ weeks	WT	NA	NA	NA	NA	NA	NA	NA	18	NA	NA	Satellite glial cell	SGC7.G0s2/Sdc4/Ccn1	SGC7	NA	NA	NA	NA
GAGGCAAGTTAGGCCC-1	SeuratProject	1077	742	SAMN24607209/outs/filtered_feature_bc_matrix/	0.649954	singlet	Zhao	Zhao_SAMN24607209	8+ weeks	WT	NA	NA	NA	NA	NA	NA	NA	11	NA	NA	Myelinated glial cell	MGC2.Prx/Pllp/Bcas1	MGC2	NA	NA	NA	NA
GAGGCAAGTTCGTGCG-1	SeuratProject	3143	1631	SAMN24607209/outs/filtered_feature_bc_matrix/	2.64079	singlet	Zhao	Zhao_SAMN24607209	8+ weeks	WT	NA	NA	NA	NA	NA	NA	NA	0	NA	NA	Endothelial Cell	EC1.Cldn5/Ly6c1/Ly6a	EC1	NA	NA	NA	NA
GAGGCAAGTTGCAAGG-1	SeuratProject	1576	949	SAMN24607209/outs/filtered_feature_bc_matrix/	3.93401	singlet	Zhao	Zhao_SAMN24607209	8+ weeks	WT	NA	NA	NA	NA	NA	NA	NA	30	NA	NA	Endothelial Cell	EC2.Selp/Fabp4/Vwf	EC2	NA	NA	NA	NA
GAGGCAATCACTCCGT-1	SeuratProject	1973	1120	SAMN24607209/outs/filtered_feature_bc_matrix/	3.69995	singlet	Zhao	Zhao_SAMN24607209	8+ weeks	WT	NA	NA	NA	NA	NA	NA	NA	2	NA	NA	Satellite glial cell	SGC2.Cxcl10/Acsbg1/Phgdh	SGC2	NA	NA	NA	NA
GAGGCAATCCCGTGAG-1	SeuratProject	23464	5644	SAMN24607209/outs/filtered_feature_bc_matrix/	2.29714	singlet	Zhao	Zhao_SAMN24607209	8+ weeks	WT	NA	NA	NA	NA	NA	NA	NA	13	GLUT2	Cartpt	Nodose ganglion neuron	NGN2.Htr3b/Htr3a/Hs3st4	NGN2	Nav1.8	Lightly myelinated	Nocisensor	Broad projection
GAGGCAATCCTGCCAT-1	SeuratProject	10144	4058	SAMN24607209/outs/filtered_feature_bc_matrix/	1.528	singlet	Zhao	Zhao_SAMN24607209	8+ weeks	WT	NA	NA	NA	NA	NA	NA	NA	24	GLUT2_Dopa	Igf1|Adcyap1	Nodose ganglion neuron	NGN7.Lypd1/Ddc/Tafa2	NGN7	Nav1.1	Lightly myelinated	Mechanosensor	Broad projection
GAGGCAATCTCCGAGG-1	SeuratProject	20874	5416	SAMN24607209/outs/filtered_feature_bc_matrix/	1.65756	singlet	Zhao	Zhao_SAMN24607209	8+ weeks	WT	NA	NA	NA	NA	NA	NA	NA	15	GLUT2_Dopa	Adcyap1|Cartpt|Bdnf	Nodose ganglion neuron	NGN3.Cysltr2/Chrnb3/Kcnip4	NGN3	Nav1.8	Unmyelinated	Mechanosensor	Gut
GAGGCCTAGAGCAGCT-1	SeuratProject	920	643	SAMN24607209/outs/filtered_feature_bc_matrix/	3.69565	singlet	Zhao	Zhao_SAMN24607209	8+ weeks	WT	NA	NA	NA	NA	NA	NA	NA	19	NA	NA	Myelinated glial cell	MGC4.Mt2/Tcim/Drp2	MGC4	NA	NA	NA	NA
GAGGCCTAGCGATGCA-1	SeuratProject	1460	948	SAMN24607209/outs/filtered_feature_bc_matrix/	5.68493	singlet	Zhao	Zhao_SAMN24607209	8+ weeks	WT	NA	NA	NA	NA	NA	NA	NA	3	NA	NA	Myelinated glial cell	MGC1.Ncmap/Fam178b/Cldn19	MGC1	NA	NA	NA	NA
GAGGCCTCAATCTAGC-1	SeuratProject	990	754	SAMN24607209/outs/filtered_feature_bc_matrix/	5.05051	singlet	Zhao	Zhao_SAMN24607209	8+ weeks	WT	NA	NA	NA	NA	NA	NA	NA	12	NA	NA	Fibroblast	FB2.Acta2/Myh11/Rgs5	FB2	NA	NA	NA	NA
GAGGCCTCACCCAACG-1	SeuratProject	1714	1050	SAMN24607209/outs/filtered_feature_bc_matrix/	2.9755	singlet	Zhao	Zhao_SAMN24607209	8+ weeks	WT	NA	NA	NA	NA	NA	NA	NA	0	NA	NA	Endothelial Cell	EC1.Cldn5/Ly6c1/Ly6a	EC1	NA	NA	NA	NA
GAGGCCTCAGCGTTTA-1	SeuratProject	1808	1072	SAMN24607209/outs/filtered_feature_bc_matrix/	1.43805	singlet	Zhao	Zhao_SAMN24607209	8+ weeks	WT	NA	NA	NA	NA	NA	NA	NA	9	NA	NA	Fibroblast	FB1.Lum/Ccl11/Smoc2	FB1	NA	NA	NA	NA
GAGGCCTCATGAAAGT-1	SeuratProject	1204	800	SAMN24607209/outs/filtered_feature_bc_matrix/	1.24585	singlet	Zhao	Zhao_SAMN24607209	8+ weeks	WT	NA	NA	NA	NA	NA	NA	NA	7	NA	NA	Satellite glial cell	SGC4.Atf3/Emp1/Cebpd	SGC4	NA	NA	NA	NA
GAGGCCTCATGACTGT-1	SeuratProject	8803	3388	SAMN24607209/outs/filtered_feature_bc_matrix/	5.95252	singlet	Zhao	Zhao_SAMN24607209	8+ weeks	WT	NA	NA	NA	NA	NA	NA	NA	36	GLUT2	Agrp|Vip|Cartpt	Nodose ganglion neuron	NGN14.Lox/Pkib/Kcnk3	NGN14	Nav1.8	Unmyelinated	Nocisensor	Broad projection
GAGGCCTCATGGACAG-1	SeuratProject	2984	1855	SAMN24607209/outs/filtered_feature_bc_matrix/	2.94906	singlet	Zhao	Zhao_SAMN24607209	8+ weeks	WT	NA	NA	NA	NA	NA	NA	NA	17	GLUT2_Dopa	Vip|Uts2b|Cartpt	Nodose ganglion neuron	NGN4.Uts2b/Cckar/Vip	NGN4	Nav1.8	Unmyelinated	Nocisensor	Broad projection
GAGGCCTGTACAGAGC-1	SeuratProject	975	698	SAMN24607209/outs/filtered_feature_bc_matrix/	1.02564	singlet	Zhao	Zhao_SAMN24607209	8+ weeks	WT	NA	NA	NA	NA	NA	NA	NA	7	NA	NA	Satellite glial cell	SGC4.Atf3/Emp1/Cebpd	SGC4	NA	NA	NA	NA
GAGGCCTGTACGGCAA-1	SeuratProject	2932	1563	SAMN24607209/outs/filtered_feature_bc_matrix/	2.76262	singlet	Zhao	Zhao_SAMN24607209	8+ weeks	WT	NA	NA	NA	NA	NA	NA	NA	9	NA	NA	Fibroblast	FB1.Lum/Ccl11/Smoc2	FB1	NA	NA	NA	NA
GAGGCCTGTAGAATAC-1	SeuratProject	1669	1077	SAMN24607209/outs/filtered_feature_bc_matrix/	6.83044	singlet	Zhao	Zhao_SAMN24607209	8+ weeks	WT	NA	NA	NA	NA	NA	NA	NA	4	NA	NA	Satellite glial cell	SGC3.Bcan/Fbln2/Fbln5	SGC3	NA	NA	NA	NA
GAGGCCTGTAGTCACT-1	SeuratProject	3264	1716	SAMN24607209/outs/filtered_feature_bc_matrix/	2.60417	singlet	Zhao	Zhao_SAMN24607209	8+ weeks	WT	NA	NA	NA	NA	NA	NA	NA	0	NA	NA	Endothelial Cell	EC1.Cldn5/Ly6c1/Ly6a	EC1	NA	NA	NA	NA
GAGGCCTGTCATTCCC-1	SeuratProject	895	642	SAMN24607209/outs/filtered_feature_bc_matrix/	7.15084	singlet	Zhao	Zhao_SAMN24607209	8+ weeks	WT	NA	NA	NA	NA	NA	NA	NA	1	NA	NA	Satellite glial cell	SGC1.Mmd2/Ednrb/Fabp7	SGC1	NA	NA	NA	NA
GAGGCCTGTGATACTC-1	SeuratProject	2537	1441	SAMN24607209/outs/filtered_feature_bc_matrix/	3.42925	singlet	Zhao	Zhao_SAMN24607209	8+ weeks	WT	NA	NA	NA	NA	NA	NA	NA	0	NA	NA	Endothelial Cell	EC1.Cldn5/Ly6c1/Ly6a	EC1	NA	NA	NA	NA
GAGGCCTGTTCACCGG-1	SeuratProject	927	684	SAMN24607209/outs/filtered_feature_bc_matrix/	1.61812	singlet	Zhao	Zhao_SAMN24607209	8+ weeks	WT	NA	NA	NA	NA	NA	NA	NA	7	NA	NA	Satellite glial cell	SGC4.Atf3/Emp1/Cebpd	SGC4	NA	NA	NA	NA
GAGGCCTTCATCACTT-1	SeuratProject	1164	730	SAMN24607209/outs/filtered_feature_bc_matrix/	6.78694	singlet	Zhao	Zhao_SAMN24607209	8+ weeks	WT	NA	NA	NA	NA	NA	NA	NA	12	NA	NA	Fibroblast	FB2.Acta2/Myh11/Rgs5	FB2	NA	NA	NA	NA
GAGGCCTTCATGGCCG-1	SeuratProject	1346	861	SAMN24607209/outs/filtered_feature_bc_matrix/	6.4636	singlet	Zhao	Zhao_SAMN24607209	8+ weeks	WT	NA	NA	NA	NA	NA	NA	NA	3	NA	NA	Myelinated glial cell	MGC1.Ncmap/Fam178b/Cldn19	MGC1	NA	NA	NA	NA
GAGGCCTTCCCGAAAT-1	SeuratProject	1294	945	SAMN24607209/outs/filtered_feature_bc_matrix/	5.02318	singlet	Zhao	Zhao_SAMN24607209	8+ weeks	WT	NA	NA	NA	NA	NA	NA	NA	11	NA	NA	Myelinated glial cell	MGC2.Prx/Pllp/Bcas1	MGC2	NA	NA	NA	NA
GAGGCCTTCCGCAGTG-1	SeuratProject	1324	895	SAMN24607209/outs/filtered_feature_bc_matrix/	1.43505	singlet	Zhao	Zhao_SAMN24607209	8+ weeks	WT	NA	NA	NA	NA	NA	NA	NA	10	NA	NA	Satellite glial cell	SGC6.Ifit3/Cdh19/Isg15	SGC6	NA	NA	NA	NA
GAGGCCTTCCGGTTCT-1	SeuratProject	1754	1219	SAMN24607209/outs/filtered_feature_bc_matrix/	1.88141	singlet	Zhao	Zhao_SAMN24607209	8+ weeks	WT	NA	NA	NA	NA	NA	NA	NA	17	GLUT2_Dopa	Vip|Uts2b|Cartpt	Nodose ganglion neuron	NGN4.Uts2b/Cckar/Vip	NGN4	Nav1.8	Unmyelinated	Nocisensor	Broad projection
GAGGCCTTCCTGTTGC-1	SeuratProject	1462	998	SAMN24607209/outs/filtered_feature_bc_matrix/	1.64159	singlet	Zhao	Zhao_SAMN24607209	8+ weeks	WT	NA	NA	NA	NA	NA	NA	NA	16	NA	NA	Myelinated glial cell	MGC3.Slc36a2/Nr4a2/Ugt8a	MGC3	NA	NA	NA	NA
GAGGCCTTCTCCGAAA-1	SeuratProject	1669	1017	SAMN24607209/outs/filtered_feature_bc_matrix/	3.11564	singlet	Zhao	Zhao_SAMN24607209	8+ weeks	WT	NA	NA	NA	NA	NA	NA	NA	0	NA	NA	Endothelial Cell	EC1.Cldn5/Ly6c1/Ly6a	EC1	NA	NA	NA	NA
GAGGCCTTCTCGAACA-1	SeuratProject	836	630	SAMN24607209/outs/filtered_feature_bc_matrix/	3.58852	singlet	Zhao	Zhao_SAMN24607209	8+ weeks	WT	NA	NA	NA	NA	NA	NA	NA	1	NA	NA	Satellite glial cell	SGC1.Mmd2/Ednrb/Fabp7	SGC1	NA	NA	NA	NA
GAGGGATAGCACGTCC-1	SeuratProject	1942	1339	SAMN24607209/outs/filtered_feature_bc_matrix/	3.24408	singlet	Zhao	Zhao_SAMN24607209	8+ weeks	WT	NA	NA	NA	NA	NA	NA	NA	17	GLUT2_Dopa	Vip|Uts2b|Cartpt	Nodose ganglion neuron	NGN4.Uts2b/Cckar/Vip	NGN4	Nav1.8	Unmyelinated	Nocisensor	Broad projection
GAGGGATAGCGACTAG-1	SeuratProject	2484	1346	SAMN24607209/outs/filtered_feature_bc_matrix/	4.62963	singlet	Zhao	Zhao_SAMN24607209	8+ weeks	WT	NA	NA	NA	NA	NA	NA	NA	4	NA	NA	Satellite glial cell	SGC3.Bcan/Fbln2/Fbln5	SGC3	NA	NA	NA	NA
GAGGGATAGCGCTGCT-1	SeuratProject	1366	927	SAMN24607209/outs/filtered_feature_bc_matrix/	3.07467	singlet	Zhao	Zhao_SAMN24607209	8+ weeks	WT	NA	NA	NA	NA	NA	NA	NA	19	NA	NA	Myelinated glial cell	MGC4.Mt2/Tcim/Drp2	MGC4	NA	NA	NA	NA
GAGGGATAGCTGGTGA-1	SeuratProject	2946	1544	SAMN24607209/outs/filtered_feature_bc_matrix/	3.36049	singlet	Zhao	Zhao_SAMN24607209	8+ weeks	WT	NA	NA	NA	NA	NA	NA	NA	2	NA	NA	Satellite glial cell	SGC2.Cxcl10/Acsbg1/Phgdh	SGC2	NA	NA	NA	NA
GAGGGATAGGACTTCT-1	SeuratProject	1011	705	SAMN24607209/outs/filtered_feature_bc_matrix/	1.87933	singlet	Zhao	Zhao_SAMN24607209	8+ weeks	WT	NA	NA	NA	NA	NA	NA	NA	7	NA	NA	Satellite glial cell	SGC4.Atf3/Emp1/Cebpd	SGC4	NA	NA	NA	NA
GAGGGATAGTCCTGCG-1	SeuratProject	2647	1406	SAMN24607209/outs/filtered_feature_bc_matrix/	4.45788	singlet	Zhao	Zhao_SAMN24607209	8+ weeks	WT	NA	NA	NA	NA	NA	NA	NA	1	NA	NA	Satellite glial cell	SGC1.Mmd2/Ednrb/Fabp7	SGC1	NA	NA	NA	NA
GAGGGATAGTGATAGT-1	SeuratProject	4823	2516	SAMN24607209/outs/filtered_feature_bc_matrix/	4.93469	singlet	Zhao	Zhao_SAMN24607209	8+ weeks	WT	NA	NA	NA	NA	NA	NA	NA	21	GLUT2_Dopa	Adcyap1|Calca|Cartpt|Bdnf	Nodose ganglion neuron	NGN6.Kcng1/Vmn1r85/Trpv1	NGN6	Nav1.8	Unmyelinated	Mechanosensor/Nocisensor	Broad projection
GAGGGATCACTACTTT-1	SeuratProject	866	645	SAMN24607209/outs/filtered_feature_bc_matrix/	1.38568	singlet	Zhao	Zhao_SAMN24607209	8+ weeks	WT	NA	NA	NA	NA	NA	NA	NA	8	NA	NA	Satellite glial cell	SGC5.Pou3f1/Col1a2/Gas7	SGC5	NA	NA	NA	NA
GAGGGATCACTCATAG-1	SeuratProject	1512	970	SAMN24607209/outs/filtered_feature_bc_matrix/	7.27513	singlet	Zhao	Zhao_SAMN24607209	8+ weeks	WT	NA	NA	NA	NA	NA	NA	NA	20	GLUT2	NA	Nodose ganglion neuron	NGN5.Rtn1/Ngfr/Clu	NGN5	Nav1.8	Unmyelinated	Nocisensor	Stomach
GAGGGATCAGCTGCCA-1	SeuratProject	19538	5439	SAMN24607209/outs/filtered_feature_bc_matrix/	0.824035	singlet	Zhao	Zhao_SAMN24607209	8+ weeks	WT	NA	NA	NA	NA	NA	NA	NA	32	GLUT2	Tac1	Nodose ganglion neuron	NGN11.Olfm3/Tmem233/P2ry1	NGN11	Nav1.8	Myelinated	Mechanosensor	Gut
GAGGGATCAGTTGAAA-1	SeuratProject	2368	1255	SAMN24607209/outs/filtered_feature_bc_matrix/	2.91385	singlet	Zhao	Zhao_SAMN24607209	8+ weeks	WT	NA	NA	NA	NA	NA	NA	NA	2	NA	NA	Satellite glial cell	SGC2.Cxcl10/Acsbg1/Phgdh	SGC2	NA	NA	NA	NA
GAGGGATCATGACACT-1	SeuratProject	997	684	SAMN24607209/outs/filtered_feature_bc_matrix/	2.40722	singlet	Zhao	Zhao_SAMN24607209	8+ weeks	WT	NA	NA	NA	NA	NA	NA	NA	8	NA	NA	Satellite glial cell	SGC5.Pou3f1/Col1a2/Gas7	SGC5	NA	NA	NA	NA
GAGGGATGTATGGTTC-1	SeuratProject	11918	4566	SAMN24607209/outs/filtered_feature_bc_matrix/	3.06259	singlet	Zhao	Zhao_SAMN24607209	8+ weeks	WT	NA	NA	NA	NA	NA	NA	NA	24	GLUT2_Dopa	Igf1|Adcyap1	Nodose ganglion neuron	NGN7.Lypd1/Ddc/Tafa2	NGN7	Nav1.1	Lightly myelinated	Mechanosensor	Broad projection
GAGGGATGTGGAATGC-1	SeuratProject	25719	5911	SAMN24607209/outs/filtered_feature_bc_matrix/	2.2357	singlet	Zhao	Zhao_SAMN24607209	8+ weeks	WT	NA	NA	NA	NA	NA	NA	NA	13	GLUT2	Cartpt	Nodose ganglion neuron	NGN2.Htr3b/Htr3a/Hs3st4	NGN2	Nav1.8	Lightly myelinated	Nocisensor	Broad projection
GAGGGATGTTTAGACC-1	SeuratProject	1086	767	SAMN24607209/outs/filtered_feature_bc_matrix/	5.06446	singlet	Zhao	Zhao_SAMN24607209	8+ weeks	WT	NA	NA	NA	NA	NA	NA	NA	20	GLUT2	NA	Nodose ganglion neuron	NGN5.Rtn1/Ngfr/Clu	NGN5	Nav1.8	Unmyelinated	Nocisensor	Stomach
GAGGGATTCAATCTCT-1	SeuratProject	2167	1209	SAMN24607209/outs/filtered_feature_bc_matrix/	3.96862	singlet	Zhao	Zhao_SAMN24607209	8+ weeks	WT	NA	NA	NA	NA	NA	NA	NA	2	NA	NA	Satellite glial cell	SGC2.Cxcl10/Acsbg1/Phgdh	SGC2	NA	NA	NA	NA
GAGGGATTCACCTTAT-1	SeuratProject	6959	3256	SAMN24607209/outs/filtered_feature_bc_matrix/	4.44029	singlet	Zhao	Zhao_SAMN24607209	8+ weeks	WT	NA	NA	NA	NA	NA	NA	NA	5	GLUT2_Dopa	Gpha2|Adcyap1|Gal	Nodose ganglion neuron	NGN1.C1ql3/Adcyap1/St18	NGN1	Nav1.8	Lightly myelinated	Nocisensor	Broad projection
GAGGGATTCCCTGGTT-1	SeuratProject	1041	724	SAMN24607209/outs/filtered_feature_bc_matrix/	0.384246	singlet	Zhao	Zhao_SAMN24607209	8+ weeks	WT	NA	NA	NA	NA	NA	NA	NA	18	NA	NA	Satellite glial cell	SGC7.G0s2/Sdc4/Ccn1	SGC7	NA	NA	NA	NA
GAGGGATTCCTGCTAC-1	SeuratProject	1220	853	SAMN24607209/outs/filtered_feature_bc_matrix/	1.55738	singlet	Zhao	Zhao_SAMN24607209	8+ weeks	WT	NA	NA	NA	NA	NA	NA	NA	10	NA	NA	Satellite glial cell	SGC6.Ifit3/Cdh19/Isg15	SGC6	NA	NA	NA	NA
GAGGGTAAGAGATTCA-1	SeuratProject	5044	2327	SAMN24607209/outs/filtered_feature_bc_matrix/	2.51784	singlet	Zhao	Zhao_SAMN24607209	8+ weeks	WT	NA	NA	NA	NA	NA	NA	NA	0	NA	NA	Endothelial Cell	EC1.Cldn5/Ly6c1/Ly6a	EC1	NA	NA	NA	NA
GAGGGTAAGCACGTCC-1	SeuratProject	4062	2009	SAMN24607209/outs/filtered_feature_bc_matrix/	1.37863	singlet	Zhao	Zhao_SAMN24607209	8+ weeks	WT	NA	NA	NA	NA	NA	NA	NA	0	NA	NA	Endothelial Cell	EC1.Cldn5/Ly6c1/Ly6a	EC1	NA	NA	NA	NA
GAGGGTAAGTGGTTCT-1	SeuratProject	1409	973	SAMN24607209/outs/filtered_feature_bc_matrix/	2.34209	singlet	Zhao	Zhao_SAMN24607209	8+ weeks	WT	NA	NA	NA	NA	NA	NA	NA	19	NA	NA	Myelinated glial cell	MGC4.Mt2/Tcim/Drp2	MGC4	NA	NA	NA	NA
GAGGGTACAAGAAACT-1	SeuratProject	878	669	SAMN24607209/outs/filtered_feature_bc_matrix/	2.16401	singlet	Zhao	Zhao_SAMN24607209	8+ weeks	WT	NA	NA	NA	NA	NA	NA	NA	18	NA	NA	Satellite glial cell	SGC7.G0s2/Sdc4/Ccn1	SGC7	NA	NA	NA	NA
GAGGGTACAATGCAAA-1	SeuratProject	1114	743	SAMN24607209/outs/filtered_feature_bc_matrix/	4.21903	singlet	Zhao	Zhao_SAMN24607209	8+ weeks	WT	NA	NA	NA	NA	NA	NA	NA	2	NA	NA	Satellite glial cell	SGC2.Cxcl10/Acsbg1/Phgdh	SGC2	NA	NA	NA	NA
GAGGGTACACAGCCAC-1	SeuratProject	14366	4588	SAMN24607209/outs/filtered_feature_bc_matrix/	3.57093	singlet	Zhao	Zhao_SAMN24607209	8+ weeks	WT	NA	NA	NA	NA	NA	NA	NA	21	GLUT2_Dopa	Adcyap1|Calca|Cartpt|Bdnf	Nodose ganglion neuron	NGN6.Kcng1/Vmn1r85/Trpv1	NGN6	Nav1.8	Unmyelinated	Mechanosensor/Nocisensor	Broad projection
GAGGGTACACAGTACT-1	SeuratProject	1657	1062	SAMN24607209/outs/filtered_feature_bc_matrix/	9.59565	singlet	Zhao	Zhao_SAMN24607209	8+ weeks	WT	NA	NA	NA	NA	NA	NA	NA	31	GLUT2	NA	Nodose ganglion neuron	NGN10.Miat/Snhg11/Meg3	NGN10	Nav1.8	Unmyelinated	Nocisensor	Gut
GAGGGTACACGAGGTA-1	SeuratProject	2043	1257	SAMN24607209/outs/filtered_feature_bc_matrix/	5.38424	singlet	Zhao	Zhao_SAMN24607209	8+ weeks	WT	NA	NA	NA	NA	NA	NA	NA	10	NA	NA	Satellite glial cell	SGC6.Ifit3/Cdh19/Isg15	SGC6	NA	NA	NA	NA
GAGGGTACACTTGACA-1	SeuratProject	990	714	SAMN24607209/outs/filtered_feature_bc_matrix/	2.72727	singlet	Zhao	Zhao_SAMN24607209	8+ weeks	WT	NA	NA	NA	NA	NA	NA	NA	9	NA	NA	Fibroblast	FB1.Lum/Ccl11/Smoc2	FB1	NA	NA	NA	NA
GAGGGTACAGACGGAT-1	SeuratProject	19553	4592	SAMN24607209/outs/filtered_feature_bc_matrix/	1.08935	singlet	Zhao	Zhao_SAMN24607209	8+ weeks	WT	NA	NA	NA	NA	NA	NA	NA	23	GLUT2	Calca|Calcb|Tac1|Bdnf	Jugular ganglion neuron	JGN1.Mrgprd/Tmem45b/Grik1	JGN1	Nav1.8	Unmyelinated	Mechanosensor/Nocisensor	Broad projection
GAGGGTACAGGTCCGT-1	SeuratProject	885	651	SAMN24607209/outs/filtered_feature_bc_matrix/	2.25989	singlet	Zhao	Zhao_SAMN24607209	8+ weeks	WT	NA	NA	NA	NA	NA	NA	NA	8	NA	NA	Satellite glial cell	SGC5.Pou3f1/Col1a2/Gas7	SGC5	NA	NA	NA	NA
GAGGGTACATCATTTC-1	SeuratProject	13387	4392	SAMN24607209/outs/filtered_feature_bc_matrix/	6.41667	singlet	Zhao	Zhao_SAMN24607209	8+ weeks	WT	NA	NA	NA	NA	NA	NA	NA	5	GLUT2_Dopa	Gpha2|Adcyap1|Gal	Nodose ganglion neuron	NGN1.C1ql3/Adcyap1/St18	NGN1	Nav1.8	Lightly myelinated	Nocisensor	Broad projection
GAGGGTACATCGATCA-1	SeuratProject	1828	955	SAMN24607209/outs/filtered_feature_bc_matrix/	1.31291	singlet	Zhao	Zhao_SAMN24607209	8+ weeks	WT	NA	NA	NA	NA	NA	NA	NA	6	NA	NA	Hematopoietic cell	HC1.C1qc/C1qa/C1qb	HC1	NA	NA	NA	NA
GAGGGTACATTGTCGA-1	SeuratProject	918	661	SAMN24607209/outs/filtered_feature_bc_matrix/	2.39651	singlet	Zhao	Zhao_SAMN24607209	8+ weeks	WT	NA	NA	NA	NA	NA	NA	NA	19	NA	NA	Myelinated glial cell	MGC4.Mt2/Tcim/Drp2	MGC4	NA	NA	NA	NA
GAGGGTAGTCGAGCTC-1	SeuratProject	8331	3368	SAMN24607209/outs/filtered_feature_bc_matrix/	6.57784	singlet	Zhao	Zhao_SAMN24607209	8+ weeks	WT	NA	NA	NA	NA	NA	NA	NA	21	GLUT2_Dopa	Adcyap1|Calca|Cartpt|Bdnf	Nodose ganglion neuron	NGN6.Kcng1/Vmn1r85/Trpv1	NGN6	Nav1.8	Unmyelinated	Mechanosensor/Nocisensor	Broad projection
GAGGGTAGTGCCGTTG-1	SeuratProject	21021	5410	SAMN24607209/outs/filtered_feature_bc_matrix/	3.66776	singlet	Zhao	Zhao_SAMN24607209	8+ weeks	WT	NA	NA	NA	NA	NA	NA	NA	21	GLUT2_Dopa	Adcyap1|Calca|Cartpt|Bdnf	Nodose ganglion neuron	NGN6.Kcng1/Vmn1r85/Trpv1	NGN6	Nav1.8	Unmyelinated	Mechanosensor/Nocisensor	Broad projection
GAGGGTAGTGGAGAAA-1	SeuratProject	1334	839	SAMN24607209/outs/filtered_feature_bc_matrix/	2.32384	singlet	Zhao	Zhao_SAMN24607209	8+ weeks	WT	NA	NA	NA	NA	NA	NA	NA	16	NA	NA	Myelinated glial cell	MGC3.Slc36a2/Nr4a2/Ugt8a	MGC3	NA	NA	NA	NA
GAGGGTATCACCTGGG-1	SeuratProject	1425	915	SAMN24607209/outs/filtered_feature_bc_matrix/	2.52632	singlet	Zhao	Zhao_SAMN24607209	8+ weeks	WT	NA	NA	NA	NA	NA	NA	NA	9	NA	NA	Fibroblast	FB1.Lum/Ccl11/Smoc2	FB1	NA	NA	NA	NA
GAGGGTATCATTTGGG-1	SeuratProject	2022	1176	SAMN24607209/outs/filtered_feature_bc_matrix/	5.3907	singlet	Zhao	Zhao_SAMN24607209	8+ weeks	WT	NA	NA	NA	NA	NA	NA	NA	1	NA	NA	Satellite glial cell	SGC1.Mmd2/Ednrb/Fabp7	SGC1	NA	NA	NA	NA
GAGGGTATCCCTCAAC-1	SeuratProject	1550	935	SAMN24607209/outs/filtered_feature_bc_matrix/	1.48387	singlet	Zhao	Zhao_SAMN24607209	8+ weeks	WT	NA	NA	NA	NA	NA	NA	NA	18	NA	NA	Satellite glial cell	SGC7.G0s2/Sdc4/Ccn1	SGC7	NA	NA	NA	NA
GAGGGTATCCTAGAGT-1	SeuratProject	1169	775	SAMN24607209/outs/filtered_feature_bc_matrix/	2.5663	singlet	Zhao	Zhao_SAMN24607209	8+ weeks	WT	NA	NA	NA	NA	NA	NA	NA	3	NA	NA	Myelinated glial cell	MGC1.Ncmap/Fam178b/Cldn19	MGC1	NA	NA	NA	NA
GAGGGTATCGGCTGGT-1	SeuratProject	24887	5951	SAMN24607209/outs/filtered_feature_bc_matrix/	2.99755	singlet	Zhao	Zhao_SAMN24607209	8+ weeks	WT	NA	NA	NA	NA	NA	NA	NA	13	GLUT2	Cartpt	Nodose ganglion neuron	NGN2.Htr3b/Htr3a/Hs3st4	NGN2	Nav1.8	Lightly myelinated	Nocisensor	Broad projection
GAGGGTATCTGGAGAG-1	SeuratProject	22332	5409	SAMN24607209/outs/filtered_feature_bc_matrix/	2.70464	singlet	Zhao	Zhao_SAMN24607209	8+ weeks	WT	NA	NA	NA	NA	NA	NA	NA	34	GLUT2_GLUT1	NA	Nodose ganglion neuron	NGN13.Slc18a3/Pappa2/Runx3	NGN13	Nav1.1	Myelinated	Mechanosensor/Nocisensor	Duodenum
GAGTCATAGAGCATTA-1	SeuratProject	2521	1385	SAMN24607209/outs/filtered_feature_bc_matrix/	1.94367	singlet	Zhao	Zhao_SAMN24607209	8+ weeks	WT	NA	NA	NA	NA	NA	NA	NA	0	NA	NA	Endothelial Cell	EC1.Cldn5/Ly6c1/Ly6a	EC1	NA	NA	NA	NA
GAGTCATAGATCGCCC-1	SeuratProject	12588	4202	SAMN24607209/outs/filtered_feature_bc_matrix/	1.9463	singlet	Zhao	Zhao_SAMN24607209	8+ weeks	WT	NA	NA	NA	NA	NA	NA	NA	23	GLUT2	Calca|Calcb|Tac1|Bdnf	Jugular ganglion neuron	JGN1.Mrgprd/Tmem45b/Grik1	JGN1	Nav1.8	Unmyelinated	Mechanosensor/Nocisensor	Broad projection
GAGTCATAGCGAATGC-1	SeuratProject	1749	1154	SAMN24607209/outs/filtered_feature_bc_matrix/	1.48656	singlet	Zhao	Zhao_SAMN24607209	8+ weeks	WT	NA	NA	NA	NA	NA	NA	NA	8	NA	NA	Satellite glial cell	SGC5.Pou3f1/Col1a2/Gas7	SGC5	NA	NA	NA	NA
GAGTCATAGCTACTAC-1	SeuratProject	12398	4277	SAMN24607209/outs/filtered_feature_bc_matrix/	4.45233	singlet	Zhao	Zhao_SAMN24607209	8+ weeks	WT	NA	NA	NA	NA	NA	NA	NA	5	GLUT2_Dopa	Gpha2|Adcyap1|Gal	Nodose ganglion neuron	NGN1.C1ql3/Adcyap1/St18	NGN1	Nav1.8	Lightly myelinated	Nocisensor	Broad projection
GAGTCATAGCTCCACG-1	SeuratProject	3831	1886	SAMN24607209/outs/filtered_feature_bc_matrix/	1.72279	singlet	Zhao	Zhao_SAMN24607209	8+ weeks	WT	NA	NA	NA	NA	NA	NA	NA	0	NA	NA	Endothelial Cell	EC1.Cldn5/Ly6c1/Ly6a	EC1	NA	NA	NA	NA
GAGTCATAGGATCACG-1	SeuratProject	1518	946	SAMN24607209/outs/filtered_feature_bc_matrix/	0.988142	singlet	Zhao	Zhao_SAMN24607209	8+ weeks	WT	NA	NA	NA	NA	NA	NA	NA	10	NA	NA	Satellite glial cell	SGC6.Ifit3/Cdh19/Isg15	SGC6	NA	NA	NA	NA
GAGTCATCAAACTAGA-1	SeuratProject	4352	2139	SAMN24607209/outs/filtered_feature_bc_matrix/	5.1011	singlet	Zhao	Zhao_SAMN24607209	8+ weeks	WT	NA	NA	NA	NA	NA	NA	NA	38	GLUT2_GLUT1	Calca	Jugular ganglion neuron	JGN3.Trappc3l/Nptx1/Tafa1	JGN3	Nav1.1/Nav1.8	Myelinated	Mechanosensor/Nocisensor	Gut
GAGTCATCAAGATCCT-1	SeuratProject	1883	1193	SAMN24607209/outs/filtered_feature_bc_matrix/	2.44291	singlet	Zhao	Zhao_SAMN24607209	8+ weeks	WT	NA	NA	NA	NA	NA	NA	NA	30	NA	NA	Endothelial Cell	EC2.Selp/Fabp4/Vwf	EC2	NA	NA	NA	NA
GAGTCATCAAGCCCAC-1	SeuratProject	3166	1786	SAMN24607209/outs/filtered_feature_bc_matrix/	3.12697	singlet	Zhao	Zhao_SAMN24607209	8+ weeks	WT	NA	NA	NA	NA	NA	NA	NA	27	NA	NA	Fibroblast	FB3.Igfbp6/Thbs4/Islr	FB3	NA	NA	NA	NA
GAGTCATCAATGCAGG-1	SeuratProject	1234	879	SAMN24607209/outs/filtered_feature_bc_matrix/	2.18801	singlet	Zhao	Zhao_SAMN24607209	8+ weeks	WT	NA	NA	NA	NA	NA	NA	NA	11	NA	NA	Myelinated glial cell	MGC2.Prx/Pllp/Bcas1	MGC2	NA	NA	NA	NA
GAGTCATCACCCTTGT-1	SeuratProject	5841	2831	SAMN24607209/outs/filtered_feature_bc_matrix/	3.64664	singlet	Zhao	Zhao_SAMN24607209	8+ weeks	WT	NA	NA	NA	NA	NA	NA	NA	21	GLUT2_Dopa	Adcyap1|Calca|Cartpt|Bdnf	Nodose ganglion neuron	NGN6.Kcng1/Vmn1r85/Trpv1	NGN6	Nav1.8	Unmyelinated	Mechanosensor/Nocisensor	Broad projection
GAGTCATGTCAGCGTC-1	SeuratProject	868	624	SAMN24607209/outs/filtered_feature_bc_matrix/	4.95392	singlet	Zhao	Zhao_SAMN24607209	8+ weeks	WT	NA	NA	NA	NA	NA	NA	NA	7	NA	NA	Satellite glial cell	SGC4.Atf3/Emp1/Cebpd	SGC4	NA	NA	NA	NA
GAGTCATGTGGTCTTA-1	SeuratProject	895	627	SAMN24607209/outs/filtered_feature_bc_matrix/	1.56425	singlet	Zhao	Zhao_SAMN24607209	8+ weeks	WT	NA	NA	NA	NA	NA	NA	NA	7	NA	NA	Satellite glial cell	SGC4.Atf3/Emp1/Cebpd	SGC4	NA	NA	NA	NA
GAGTCATGTTTGTTCT-1	SeuratProject	1025	742	SAMN24607209/outs/filtered_feature_bc_matrix/	2.43902	singlet	Zhao	Zhao_SAMN24607209	8+ weeks	WT	NA	NA	NA	NA	NA	NA	NA	10	NA	NA	Satellite glial cell	SGC6.Ifit3/Cdh19/Isg15	SGC6	NA	NA	NA	NA
GAGTCATTCATAAGGA-1	SeuratProject	9693	3790	SAMN24607209/outs/filtered_feature_bc_matrix/	4.12669	singlet	Zhao	Zhao_SAMN24607209	8+ weeks	WT	NA	NA	NA	NA	NA	NA	NA	33	GLUT2	Nts|Ucn|Adcyap1|Gal	Nodose ganglion neuron	NGN12.Sprr1a/Ecel1/Nts	NGN12	Nav1.8	Unmyelinated	Nocisensor	Gut
GAGTCATTCGTGCACG-1	SeuratProject	21781	5724	SAMN24607209/outs/filtered_feature_bc_matrix/	2.24967	singlet	Zhao	Zhao_SAMN24607209	8+ weeks	WT	NA	NA	NA	NA	NA	NA	NA	21	GLUT2_Dopa	Adcyap1|Calca|Cartpt|Bdnf	Nodose ganglion neuron	NGN6.Kcng1/Vmn1r85/Trpv1	NGN6	Nav1.8	Unmyelinated	Mechanosensor/Nocisensor	Broad projection
GAGTCTAAGACATCAA-1	SeuratProject	1210	851	SAMN24607209/outs/filtered_feature_bc_matrix/	1.81818	singlet	Zhao	Zhao_SAMN24607209	8+ weeks	WT	NA	NA	NA	NA	NA	NA	NA	10	NA	NA	Satellite glial cell	SGC6.Ifit3/Cdh19/Isg15	SGC6	NA	NA	NA	NA
GAGTCTAAGAGTGTGC-1	SeuratProject	943	654	SAMN24607209/outs/filtered_feature_bc_matrix/	8.16543	singlet	Zhao	Zhao_SAMN24607209	8+ weeks	WT	NA	NA	NA	NA	NA	NA	NA	19	NA	NA	Myelinated glial cell	MGC4.Mt2/Tcim/Drp2	MGC4	NA	NA	NA	NA
GAGTCTAAGCAATTCC-1	SeuratProject	4675	2248	SAMN24607209/outs/filtered_feature_bc_matrix/	1.51872	singlet	Zhao	Zhao_SAMN24607209	8+ weeks	WT	NA	NA	NA	NA	NA	NA	NA	0	NA	NA	Endothelial Cell	EC1.Cldn5/Ly6c1/Ly6a	EC1	NA	NA	NA	NA
GAGTCTAAGCTAAATG-1	SeuratProject	1652	973	SAMN24607209/outs/filtered_feature_bc_matrix/	2.17918	singlet	Zhao	Zhao_SAMN24607209	8+ weeks	WT	NA	NA	NA	NA	NA	NA	NA	1	NA	NA	Satellite glial cell	SGC1.Mmd2/Ednrb/Fabp7	SGC1	NA	NA	NA	NA
GAGTCTAAGGCTGAAC-1	SeuratProject	3548	2041	SAMN24607209/outs/filtered_feature_bc_matrix/	9.01917	singlet	Zhao	Zhao_SAMN24607209	8+ weeks	WT	NA	NA	NA	NA	NA	NA	NA	31	GLUT2	NA	Nodose ganglion neuron	NGN10.Miat/Snhg11/Meg3	NGN10	Nav1.8	Unmyelinated	Nocisensor	Gut
GAGTCTAAGTCAACAA-1	SeuratProject	22328	5865	SAMN24607209/outs/filtered_feature_bc_matrix/	1.66607	singlet	Zhao	Zhao_SAMN24607209	8+ weeks	WT	NA	NA	NA	NA	NA	NA	NA	42	GLUT2_Dopa	Igf1|Adcyap1|Tac1	Nodose ganglion neuron	NGN17.Gabra1/Chodl/Gabrb2	NGN17	Nav1.1	Lightly myelinated	Mechanosensor	Gut
GAGTCTACAAACACCT-1	SeuratProject	1496	892	SAMN24607209/outs/filtered_feature_bc_matrix/	3.47594	singlet	Zhao	Zhao_SAMN24607209	8+ weeks	WT	NA	NA	NA	NA	NA	NA	NA	2	NA	NA	Satellite glial cell	SGC2.Cxcl10/Acsbg1/Phgdh	SGC2	NA	NA	NA	NA
GAGTCTACAAAGGCAC-1	SeuratProject	1056	690	SAMN24607209/outs/filtered_feature_bc_matrix/	6.1553	singlet	Zhao	Zhao_SAMN24607209	8+ weeks	WT	NA	NA	NA	NA	NA	NA	NA	1	NA	NA	Satellite glial cell	SGC1.Mmd2/Ednrb/Fabp7	SGC1	NA	NA	NA	NA
GAGTCTACAATGTGGG-1	SeuratProject	2760	1430	SAMN24607209/outs/filtered_feature_bc_matrix/	6.19565	singlet	Zhao	Zhao_SAMN24607209	8+ weeks	WT	NA	NA	NA	NA	NA	NA	NA	4	NA	NA	Satellite glial cell	SGC3.Bcan/Fbln2/Fbln5	SGC3	NA	NA	NA	NA
GAGTCTACACGCGTCA-1	SeuratProject	1751	1113	SAMN24607209/outs/filtered_feature_bc_matrix/	3.65505	singlet	Zhao	Zhao_SAMN24607209	8+ weeks	WT	NA	NA	NA	NA	NA	NA	NA	27	NA	NA	Fibroblast	FB3.Igfbp6/Thbs4/Islr	FB3	NA	NA	NA	NA
GAGTCTACAGCGTGCT-1	SeuratProject	1307	897	SAMN24607209/outs/filtered_feature_bc_matrix/	1.60673	singlet	Zhao	Zhao_SAMN24607209	8+ weeks	WT	NA	NA	NA	NA	NA	NA	NA	18	NA	NA	Satellite glial cell	SGC7.G0s2/Sdc4/Ccn1	SGC7	NA	NA	NA	NA
GAGTCTACAGGTATGG-1	SeuratProject	16231	4823	SAMN24607209/outs/filtered_feature_bc_matrix/	1.79903	singlet	Zhao	Zhao_SAMN24607209	8+ weeks	WT	NA	NA	NA	NA	NA	NA	NA	33	GLUT2	Nts|Ucn|Adcyap1|Gal	Nodose ganglion neuron	NGN12.Sprr1a/Ecel1/Nts	NGN12	Nav1.8	Unmyelinated	Nocisensor	Gut
GAGTCTACAGTTGCGC-1	SeuratProject	7528	3316	SAMN24607209/outs/filtered_feature_bc_matrix/	1.03613	singlet	Zhao	Zhao_SAMN24607209	8+ weeks	WT	NA	NA	NA	NA	NA	NA	NA	28	GLUT2_Dopa	Cartpt	Nodose ganglion neuron	NGN8.Rbp4/Gda/Kcnk9	NGN8	Nav1.1	Lightly myelinated	Mechanosensor	Pancreas
GAGTCTACATCTTAGG-1	SeuratProject	3057	1560	SAMN24607209/outs/filtered_feature_bc_matrix/	3.92542	singlet	Zhao	Zhao_SAMN24607209	8+ weeks	WT	NA	NA	NA	NA	NA	NA	NA	2	NA	NA	Satellite glial cell	SGC2.Cxcl10/Acsbg1/Phgdh	SGC2	NA	NA	NA	NA
GAGTCTACATTGACCA-1	SeuratProject	899	649	SAMN24607209/outs/filtered_feature_bc_matrix/	3.44828	singlet	Zhao	Zhao_SAMN24607209	8+ weeks	WT	NA	NA	NA	NA	NA	NA	NA	12	NA	NA	Fibroblast	FB2.Acta2/Myh11/Rgs5	FB2	NA	NA	NA	NA
GAGTCTAGTAACTGCT-1	SeuratProject	1573	959	SAMN24607209/outs/filtered_feature_bc_matrix/	1.90718	singlet	Zhao	Zhao_SAMN24607209	8+ weeks	WT	NA	NA	NA	NA	NA	NA	NA	9	NA	NA	Fibroblast	FB1.Lum/Ccl11/Smoc2	FB1	NA	NA	NA	NA
GAGTCTAGTATACCCA-1	SeuratProject	5530	2822	SAMN24607209/outs/filtered_feature_bc_matrix/	2.07957	singlet	Zhao	Zhao_SAMN24607209	8+ weeks	WT	NA	NA	NA	NA	NA	NA	NA	5	GLUT2_Dopa	Gpha2|Adcyap1|Gal	Nodose ganglion neuron	NGN1.C1ql3/Adcyap1/St18	NGN1	Nav1.8	Lightly myelinated	Nocisensor	Broad projection
GAGTCTAGTGTGTCCG-1	SeuratProject	1014	706	SAMN24607209/outs/filtered_feature_bc_matrix/	2.95858	singlet	Zhao	Zhao_SAMN24607209	8+ weeks	WT	NA	NA	NA	NA	NA	NA	NA	7	NA	NA	Satellite glial cell	SGC4.Atf3/Emp1/Cebpd	SGC4	NA	NA	NA	NA
GAGTCTAGTTCCGTTC-1	SeuratProject	1515	1011	SAMN24607209/outs/filtered_feature_bc_matrix/	4.42244	singlet	Zhao	Zhao_SAMN24607209	8+ weeks	WT	NA	NA	NA	NA	NA	NA	NA	3	NA	NA	Myelinated glial cell	MGC1.Ncmap/Fam178b/Cldn19	MGC1	NA	NA	NA	NA
GAGTCTAGTTCTTGTT-1	SeuratProject	1031	753	SAMN24607209/outs/filtered_feature_bc_matrix/	2.03686	singlet	Zhao	Zhao_SAMN24607209	8+ weeks	WT	NA	NA	NA	NA	NA	NA	NA	10	NA	NA	Satellite glial cell	SGC6.Ifit3/Cdh19/Isg15	SGC6	NA	NA	NA	NA
GAGTCTATCAAGTGGG-1	SeuratProject	1375	921	SAMN24607209/outs/filtered_feature_bc_matrix/	2.61818	singlet	Zhao	Zhao_SAMN24607209	8+ weeks	WT	NA	NA	NA	NA	NA	NA	NA	1	NA	NA	Satellite glial cell	SGC1.Mmd2/Ednrb/Fabp7	SGC1	NA	NA	NA	NA
GAGTCTATCGCATGAT-1	SeuratProject	1042	732	SAMN24607209/outs/filtered_feature_bc_matrix/	2.87908	singlet	Zhao	Zhao_SAMN24607209	8+ weeks	WT	NA	NA	NA	NA	NA	NA	NA	12	NA	NA	Fibroblast	FB2.Acta2/Myh11/Rgs5	FB2	NA	NA	NA	NA
GAGTCTATCGCCGAGT-1	SeuratProject	3018	1639	SAMN24607209/outs/filtered_feature_bc_matrix/	8.94632	singlet	Zhao	Zhao_SAMN24607209	8+ weeks	WT	NA	NA	NA	NA	NA	NA	NA	4	NA	NA	Satellite glial cell	SGC3.Bcan/Fbln2/Fbln5	SGC3	NA	NA	NA	NA
GAGTCTATCTGTCAGA-1	SeuratProject	1874	1048	SAMN24607209/outs/filtered_feature_bc_matrix/	2.72145	singlet	Zhao	Zhao_SAMN24607209	8+ weeks	WT	NA	NA	NA	NA	NA	NA	NA	2	NA	NA	Satellite glial cell	SGC2.Cxcl10/Acsbg1/Phgdh	SGC2	NA	NA	NA	NA
GAGTCTATCTTCGTAT-1	SeuratProject	880	667	SAMN24607209/outs/filtered_feature_bc_matrix/	1.81818	singlet	Zhao	Zhao_SAMN24607209	8+ weeks	WT	NA	NA	NA	NA	NA	NA	NA	10	NA	NA	Satellite glial cell	SGC6.Ifit3/Cdh19/Isg15	SGC6	NA	NA	NA	NA
GAGTCTATCTTGGTGA-1	SeuratProject	1687	1081	SAMN24607209/outs/filtered_feature_bc_matrix/	2.90456	singlet	Zhao	Zhao_SAMN24607209	8+ weeks	WT	NA	NA	NA	NA	NA	NA	NA	18	NA	NA	Satellite glial cell	SGC7.G0s2/Sdc4/Ccn1	SGC7	NA	NA	NA	NA
GAGTGAGAGACCATAA-1	SeuratProject	910	673	SAMN24607209/outs/filtered_feature_bc_matrix/	1.20879	singlet	Zhao	Zhao_SAMN24607209	8+ weeks	WT	NA	NA	NA	NA	NA	NA	NA	10	NA	NA	Satellite glial cell	SGC6.Ifit3/Cdh19/Isg15	SGC6	NA	NA	NA	NA
GAGTGAGAGCCTAGGA-1	SeuratProject	2292	1382	SAMN24607209/outs/filtered_feature_bc_matrix/	3.75218	singlet	Zhao	Zhao_SAMN24607209	8+ weeks	WT	NA	NA	NA	NA	NA	NA	NA	35	NA	Edn1	Endothelial Cell	EC3.Podxl/Depp1/Ptprb	EC3	NA	NA	NA	NA
GAGTGAGAGTAGACCG-1	SeuratProject	3840	1930	SAMN24607209/outs/filtered_feature_bc_matrix/	1.48438	singlet	Zhao	Zhao_SAMN24607209	8+ weeks	WT	NA	NA	NA	NA	NA	NA	NA	0	NA	NA	Endothelial Cell	EC1.Cldn5/Ly6c1/Ly6a	EC1	NA	NA	NA	NA
GAGTGAGAGTGAGGCT-1	SeuratProject	9431	3906	SAMN24607209/outs/filtered_feature_bc_matrix/	1.61171	singlet	Zhao	Zhao_SAMN24607209	8+ weeks	WT	NA	NA	NA	NA	NA	NA	NA	28	GLUT2_Dopa	Cartpt	Nodose ganglion neuron	NGN8.Rbp4/Gda/Kcnk9	NGN8	Nav1.1	Lightly myelinated	Mechanosensor	Pancreas
GAGTGAGCAAACCATC-1	SeuratProject	1035	710	SAMN24607209/outs/filtered_feature_bc_matrix/	1.35266	singlet	Zhao	Zhao_SAMN24607209	8+ weeks	WT	NA	NA	NA	NA	NA	NA	NA	19	NA	NA	Myelinated glial cell	MGC4.Mt2/Tcim/Drp2	MGC4	NA	NA	NA	NA
GAGTGAGCAACAGAGC-1	SeuratProject	1714	993	SAMN24607209/outs/filtered_feature_bc_matrix/	2.9755	singlet	Zhao	Zhao_SAMN24607209	8+ weeks	WT	NA	NA	NA	NA	NA	NA	NA	6	NA	NA	Hematopoietic cell	HC1.C1qc/C1qa/C1qb	HC1	NA	NA	NA	NA
GAGTGAGCACACCTGG-1	SeuratProject	965	703	SAMN24607209/outs/filtered_feature_bc_matrix/	4.04145	singlet	Zhao	Zhao_SAMN24607209	8+ weeks	WT	NA	NA	NA	NA	NA	NA	NA	20	GLUT2	NA	Nodose ganglion neuron	NGN5.Rtn1/Ngfr/Clu	NGN5	Nav1.8	Unmyelinated	Nocisensor	Stomach
GAGTGAGCACAGCCAC-1	SeuratProject	2280	1271	SAMN24607209/outs/filtered_feature_bc_matrix/	3.77193	singlet	Zhao	Zhao_SAMN24607209	8+ weeks	WT	NA	NA	NA	NA	NA	NA	NA	2	NA	NA	Satellite glial cell	SGC2.Cxcl10/Acsbg1/Phgdh	SGC2	NA	NA	NA	NA
GAGTGAGCACCCTTAC-1	SeuratProject	962	558	SAMN24607209/outs/filtered_feature_bc_matrix/	1.6632	singlet	Zhao	Zhao_SAMN24607209	8+ weeks	WT	NA	NA	NA	NA	NA	NA	NA	6	NA	NA	Hematopoietic cell	HC1.C1qc/C1qa/C1qb	HC1	NA	NA	NA	NA
GAGTGAGCACTGCTTC-1	SeuratProject	32587	5924	SAMN24607209/outs/filtered_feature_bc_matrix/	1.48219	singlet	Zhao	Zhao_SAMN24607209	8+ weeks	WT	NA	NA	NA	NA	NA	NA	NA	23	GLUT2	Calca|Calcb|Tac1|Bdnf	Jugular ganglion neuron	JGN1.Mrgprd/Tmem45b/Grik1	JGN1	Nav1.8	Unmyelinated	Mechanosensor/Nocisensor	Broad projection
GAGTGAGCAGACCATT-1	SeuratProject	1226	858	SAMN24607209/outs/filtered_feature_bc_matrix/	2.52855	singlet	Zhao	Zhao_SAMN24607209	8+ weeks	WT	NA	NA	NA	NA	NA	NA	NA	8	NA	NA	Satellite glial cell	SGC5.Pou3f1/Col1a2/Gas7	SGC5	NA	NA	NA	NA
GAGTGAGCATTAAAGG-1	SeuratProject	1408	926	SAMN24607209/outs/filtered_feature_bc_matrix/	1.91761	singlet	Zhao	Zhao_SAMN24607209	8+ weeks	WT	NA	NA	NA	NA	NA	NA	NA	0	NA	NA	Endothelial Cell	EC1.Cldn5/Ly6c1/Ly6a	EC1	NA	NA	NA	NA
GAGTGAGGTATGACAA-1	SeuratProject	1199	763	SAMN24607209/outs/filtered_feature_bc_matrix/	1.25104	singlet	Zhao	Zhao_SAMN24607209	8+ weeks	WT	NA	NA	NA	NA	NA	NA	NA	7	NA	NA	Satellite glial cell	SGC4.Atf3/Emp1/Cebpd	SGC4	NA	NA	NA	NA
GAGTGAGGTCACGTGC-1	SeuratProject	1199	803	SAMN24607209/outs/filtered_feature_bc_matrix/	4.00334	singlet	Zhao	Zhao_SAMN24607209	8+ weeks	WT	NA	NA	NA	NA	NA	NA	NA	11	NA	NA	Myelinated glial cell	MGC2.Prx/Pllp/Bcas1	MGC2	NA	NA	NA	NA
GAGTGAGGTCGCGTCA-1	SeuratProject	1474	947	SAMN24607209/outs/filtered_feature_bc_matrix/	5.83446	singlet	Zhao	Zhao_SAMN24607209	8+ weeks	WT	NA	NA	NA	NA	NA	NA	NA	19	NA	NA	Myelinated glial cell	MGC4.Mt2/Tcim/Drp2	MGC4	NA	NA	NA	NA
GAGTGAGGTGGCTTAT-1	SeuratProject	1579	955	SAMN24607209/outs/filtered_feature_bc_matrix/	1.51995	singlet	Zhao	Zhao_SAMN24607209	8+ weeks	WT	NA	NA	NA	NA	NA	NA	NA	16	NA	NA	Myelinated glial cell	MGC3.Slc36a2/Nr4a2/Ugt8a	MGC3	NA	NA	NA	NA
GAGTGAGGTTATAGAG-1	SeuratProject	885	609	SAMN24607209/outs/filtered_feature_bc_matrix/	4.18079	singlet	Zhao	Zhao_SAMN24607209	8+ weeks	WT	NA	NA	NA	NA	NA	NA	NA	19	NA	NA	Myelinated glial cell	MGC4.Mt2/Tcim/Drp2	MGC4	NA	NA	NA	NA
GAGTGAGGTTGCCTAA-1	SeuratProject	1596	1020	SAMN24607209/outs/filtered_feature_bc_matrix/	3.00752	singlet	Zhao	Zhao_SAMN24607209	8+ weeks	WT	NA	NA	NA	NA	NA	NA	NA	14	NA	NA	Glial cell	GC1.Kcna1/Fxyd3/Mbp	GC1	NA	NA	NA	NA
GAGTGAGGTTGTTTGG-1	SeuratProject	1154	835	SAMN24607209/outs/filtered_feature_bc_matrix/	4.2461	singlet	Zhao	Zhao_SAMN24607209	8+ weeks	WT	NA	NA	NA	NA	NA	NA	NA	1	NA	NA	Satellite glial cell	SGC1.Mmd2/Ednrb/Fabp7	SGC1	NA	NA	NA	NA
GAGTGAGTCCCAATAG-1	SeuratProject	9464	3360	SAMN24607209/outs/filtered_feature_bc_matrix/	1.46872	singlet	Zhao	Zhao_SAMN24607209	8+ weeks	WT	NA	NA	NA	NA	NA	NA	NA	23	GLUT2	Calca|Calcb|Tac1|Bdnf	Jugular ganglion neuron	JGN1.Mrgprd/Tmem45b/Grik1	JGN1	Nav1.8	Unmyelinated	Mechanosensor/Nocisensor	Broad projection
GAGTGAGTCCGTGACG-1	SeuratProject	1142	810	SAMN24607209/outs/filtered_feature_bc_matrix/	1.13835	singlet	Zhao	Zhao_SAMN24607209	8+ weeks	WT	NA	NA	NA	NA	NA	NA	NA	18	NA	NA	Satellite glial cell	SGC7.G0s2/Sdc4/Ccn1	SGC7	NA	NA	NA	NA
GAGTGAGTCTAATTCC-1	SeuratProject	1429	952	SAMN24607209/outs/filtered_feature_bc_matrix/	5.87824	singlet	Zhao	Zhao_SAMN24607209	8+ weeks	WT	NA	NA	NA	NA	NA	NA	NA	0	NA	NA	Endothelial Cell	EC1.Cldn5/Ly6c1/Ly6a	EC1	NA	NA	NA	NA
GAGTGAGTCTGAGATC-1	SeuratProject	1567	958	SAMN24607209/outs/filtered_feature_bc_matrix/	3.19081	singlet	Zhao	Zhao_SAMN24607209	8+ weeks	WT	NA	NA	NA	NA	NA	NA	NA	9	NA	NA	Fibroblast	FB1.Lum/Ccl11/Smoc2	FB1	NA	NA	NA	NA
GAGTGAGTCTGTCGTC-1	SeuratProject	20714	5419	SAMN24607209/outs/filtered_feature_bc_matrix/	4.28696	singlet	Zhao	Zhao_SAMN24607209	8+ weeks	WT	NA	NA	NA	NA	NA	NA	NA	29	GLUT2_Dopa	Adcyap1|Cartpt|Bdnf	Nodose ganglion neuron	NGN9.Trpa1/Nos1/Efcab6	NGN9	Nav1.8	Unmyelinated	Mechanosensor/Nocisensor	Broad projection
GAGTGTTAGAAAGTCT-1	SeuratProject	1508	988	SAMN24607209/outs/filtered_feature_bc_matrix/	2.25464	singlet	Zhao	Zhao_SAMN24607209	8+ weeks	WT	NA	NA	NA	NA	NA	NA	NA	0	NA	NA	Endothelial Cell	EC1.Cldn5/Ly6c1/Ly6a	EC1	NA	NA	NA	NA
GAGTGTTAGAAATCCA-1	SeuratProject	5865	2743	SAMN24607209/outs/filtered_feature_bc_matrix/	1.21057	singlet	Zhao	Zhao_SAMN24607209	8+ weeks	WT	NA	NA	NA	NA	NA	NA	NA	33	GLUT2	Nts|Ucn|Adcyap1|Gal	Nodose ganglion neuron	NGN12.Sprr1a/Ecel1/Nts	NGN12	Nav1.8	Unmyelinated	Nocisensor	Gut
GAGTGTTAGCTAAATG-1	SeuratProject	1127	784	SAMN24607209/outs/filtered_feature_bc_matrix/	3.19432	singlet	Zhao	Zhao_SAMN24607209	8+ weeks	WT	NA	NA	NA	NA	NA	NA	NA	7	NA	NA	Satellite glial cell	SGC4.Atf3/Emp1/Cebpd	SGC4	NA	NA	NA	NA
GAGTGTTAGCTCACTA-1	SeuratProject	931	679	SAMN24607209/outs/filtered_feature_bc_matrix/	2.14823	singlet	Zhao	Zhao_SAMN24607209	8+ weeks	WT	NA	NA	NA	NA	NA	NA	NA	11	NA	NA	Myelinated glial cell	MGC2.Prx/Pllp/Bcas1	MGC2	NA	NA	NA	NA
GAGTGTTAGGATTCCT-1	SeuratProject	849	617	SAMN24607209/outs/filtered_feature_bc_matrix/	6.12485	singlet	Zhao	Zhao_SAMN24607209	8+ weeks	WT	NA	NA	NA	NA	NA	NA	NA	11	NA	NA	Myelinated glial cell	MGC2.Prx/Pllp/Bcas1	MGC2	NA	NA	NA	NA
GAGTGTTAGTCGAATA-1	SeuratProject	1599	1028	SAMN24607209/outs/filtered_feature_bc_matrix/	5.81614	singlet	Zhao	Zhao_SAMN24607209	8+ weeks	WT	NA	NA	NA	NA	NA	NA	NA	38	GLUT2_GLUT1	Calca	Jugular ganglion neuron	JGN3.Trappc3l/Nptx1/Tafa1	JGN3	Nav1.1/Nav1.8	Myelinated	Mechanosensor/Nocisensor	Gut
GAGTGTTAGTCGGGAT-1	SeuratProject	1768	990	SAMN24607209/outs/filtered_feature_bc_matrix/	1.07466	singlet	Zhao	Zhao_SAMN24607209	8+ weeks	WT	NA	NA	NA	NA	NA	NA	NA	6	NA	NA	Hematopoietic cell	HC1.C1qc/C1qa/C1qb	HC1	NA	NA	NA	NA
GAGTGTTAGTCTAGCT-1	SeuratProject	1235	818	SAMN24607209/outs/filtered_feature_bc_matrix/	2.26721	singlet	Zhao	Zhao_SAMN24607209	8+ weeks	WT	NA	NA	NA	NA	NA	NA	NA	1	NA	NA	Satellite glial cell	SGC1.Mmd2/Ednrb/Fabp7	SGC1	NA	NA	NA	NA
GAGTGTTCAATGTTGC-1	SeuratProject	1976	1197	SAMN24607209/outs/filtered_feature_bc_matrix/	3.13765	singlet	Zhao	Zhao_SAMN24607209	8+ weeks	WT	NA	NA	NA	NA	NA	NA	NA	25	NA	NA	Glial cell	GC2.Sostdc1/Plekhb1/Tsc22d4	GC2	NA	NA	NA	NA
GAGTGTTCACATTCGA-1	SeuratProject	1214	801	SAMN24607209/outs/filtered_feature_bc_matrix/	1.81219	singlet	Zhao	Zhao_SAMN24607209	8+ weeks	WT	NA	NA	NA	NA	NA	NA	NA	16	NA	NA	Myelinated glial cell	MGC3.Slc36a2/Nr4a2/Ugt8a	MGC3	NA	NA	NA	NA
GAGTGTTCACCAGGTC-1	SeuratProject	2246	1208	SAMN24607209/outs/filtered_feature_bc_matrix/	4.18522	singlet	Zhao	Zhao_SAMN24607209	8+ weeks	WT	NA	NA	NA	NA	NA	NA	NA	4	NA	NA	Satellite glial cell	SGC3.Bcan/Fbln2/Fbln5	SGC3	NA	NA	NA	NA
GAGTGTTCAGATAAAC-1	SeuratProject	17834	5229	SAMN24607209/outs/filtered_feature_bc_matrix/	5.44466	singlet	Zhao	Zhao_SAMN24607209	8+ weeks	WT	NA	NA	NA	NA	NA	NA	NA	17	GLUT2_Dopa	Vip|Uts2b|Cartpt	Nodose ganglion neuron	NGN4.Uts2b/Cckar/Vip	NGN4	Nav1.8	Unmyelinated	Nocisensor	Broad projection
GAGTGTTCATTCGATG-1	SeuratProject	1385	921	SAMN24607209/outs/filtered_feature_bc_matrix/	1.44404	singlet	Zhao	Zhao_SAMN24607209	8+ weeks	WT	NA	NA	NA	NA	NA	NA	NA	18	NA	NA	Satellite glial cell	SGC7.G0s2/Sdc4/Ccn1	SGC7	NA	NA	NA	NA
GAGTGTTGTAATCAGA-1	SeuratProject	1081	730	SAMN24607209/outs/filtered_feature_bc_matrix/	3.05273	singlet	Zhao	Zhao_SAMN24607209	8+ weeks	WT	NA	NA	NA	NA	NA	NA	NA	11	NA	NA	Myelinated glial cell	MGC2.Prx/Pllp/Bcas1	MGC2	NA	NA	NA	NA
GAGTGTTGTAGAGCTG-1	SeuratProject	953	657	SAMN24607209/outs/filtered_feature_bc_matrix/	9.44386	singlet	Zhao	Zhao_SAMN24607209	8+ weeks	WT	NA	NA	NA	NA	NA	NA	NA	14	NA	NA	Glial cell	GC1.Kcna1/Fxyd3/Mbp	GC1	NA	NA	NA	NA
GAGTGTTGTCATTGCA-1	SeuratProject	14116	4788	SAMN24607209/outs/filtered_feature_bc_matrix/	3.35789	singlet	Zhao	Zhao_SAMN24607209	8+ weeks	WT	NA	NA	NA	NA	NA	NA	NA	5	GLUT2_Dopa	Gpha2|Adcyap1|Gal	Nodose ganglion neuron	NGN1.C1ql3/Adcyap1/St18	NGN1	Nav1.8	Lightly myelinated	Nocisensor	Broad projection
GAGTGTTGTGGAACAC-1	SeuratProject	1321	798	SAMN24607209/outs/filtered_feature_bc_matrix/	1.4383	singlet	Zhao	Zhao_SAMN24607209	8+ weeks	WT	NA	NA	NA	NA	NA	NA	NA	16	NA	NA	Myelinated glial cell	MGC3.Slc36a2/Nr4a2/Ugt8a	MGC3	NA	NA	NA	NA
GAGTGTTGTTTAGACC-1	SeuratProject	10423	4158	SAMN24607209/outs/filtered_feature_bc_matrix/	1.70776	singlet	Zhao	Zhao_SAMN24607209	8+ weeks	WT	NA	NA	NA	NA	NA	NA	NA	5	GLUT2_Dopa	Gpha2|Adcyap1|Gal	Nodose ganglion neuron	NGN1.C1ql3/Adcyap1/St18	NGN1	Nav1.8	Lightly myelinated	Nocisensor	Broad projection
GAGTGTTTCACACGAT-1	SeuratProject	4415	2076	SAMN24607209/outs/filtered_feature_bc_matrix/	3.44281	singlet	Zhao	Zhao_SAMN24607209	8+ weeks	WT	NA	NA	NA	NA	NA	NA	NA	4	NA	NA	Satellite glial cell	SGC3.Bcan/Fbln2/Fbln5	SGC3	NA	NA	NA	NA
GAGTGTTTCACCCATC-1	SeuratProject	1731	1068	SAMN24607209/outs/filtered_feature_bc_matrix/	1.79087	singlet	Zhao	Zhao_SAMN24607209	8+ weeks	WT	NA	NA	NA	NA	NA	NA	NA	7	NA	NA	Satellite glial cell	SGC4.Atf3/Emp1/Cebpd	SGC4	NA	NA	NA	NA
GAGTGTTTCACCTCGT-1	SeuratProject	1277	917	SAMN24607209/outs/filtered_feature_bc_matrix/	6.81284	singlet	Zhao	Zhao_SAMN24607209	8+ weeks	WT	NA	NA	NA	NA	NA	NA	NA	20	GLUT2	NA	Nodose ganglion neuron	NGN5.Rtn1/Ngfr/Clu	NGN5	Nav1.8	Unmyelinated	Nocisensor	Stomach
GAGTGTTTCATAGGCT-1	SeuratProject	814	615	SAMN24607209/outs/filtered_feature_bc_matrix/	2.08845	singlet	Zhao	Zhao_SAMN24607209	8+ weeks	WT	NA	NA	NA	NA	NA	NA	NA	7	NA	NA	Satellite glial cell	SGC4.Atf3/Emp1/Cebpd	SGC4	NA	NA	NA	NA
GAGTGTTTCCAGCCTT-1	SeuratProject	1346	824	SAMN24607209/outs/filtered_feature_bc_matrix/	2.15453	singlet	Zhao	Zhao_SAMN24607209	8+ weeks	WT	NA	NA	NA	NA	NA	NA	NA	3	NA	NA	Myelinated glial cell	MGC1.Ncmap/Fam178b/Cldn19	MGC1	NA	NA	NA	NA
GAGTTACAGAGTTCGG-1	SeuratProject	2178	1202	SAMN24607209/outs/filtered_feature_bc_matrix/	8.35629	singlet	Zhao	Zhao_SAMN24607209	8+ weeks	WT	NA	NA	NA	NA	NA	NA	NA	2	NA	NA	Satellite glial cell	SGC2.Cxcl10/Acsbg1/Phgdh	SGC2	NA	NA	NA	NA
GAGTTACAGGACGGAG-1	SeuratProject	9106	3802	SAMN24607209/outs/filtered_feature_bc_matrix/	3.2506	singlet	Zhao	Zhao_SAMN24607209	8+ weeks	WT	NA	NA	NA	NA	NA	NA	NA	5	GLUT2_Dopa	Gpha2|Adcyap1|Gal	Nodose ganglion neuron	NGN1.C1ql3/Adcyap1/St18	NGN1	Nav1.8	Lightly myelinated	Nocisensor	Broad projection
GAGTTACCAACTGGTT-1	SeuratProject	1099	747	SAMN24607209/outs/filtered_feature_bc_matrix/	3.63967	singlet	Zhao	Zhao_SAMN24607209	8+ weeks	WT	NA	NA	NA	NA	NA	NA	NA	14	NA	NA	Glial cell	GC1.Kcna1/Fxyd3/Mbp	GC1	NA	NA	NA	NA
GAGTTACCACAATGTC-1	SeuratProject	1054	727	SAMN24607209/outs/filtered_feature_bc_matrix/	2.18216	singlet	Zhao	Zhao_SAMN24607209	8+ weeks	WT	NA	NA	NA	NA	NA	NA	NA	3	NA	NA	Myelinated glial cell	MGC1.Ncmap/Fam178b/Cldn19	MGC1	NA	NA	NA	NA
GAGTTACCACATATCG-1	SeuratProject	2331	1280	SAMN24607209/outs/filtered_feature_bc_matrix/	4.9335	singlet	Zhao	Zhao_SAMN24607209	8+ weeks	WT	NA	NA	NA	NA	NA	NA	NA	14	NA	NA	Glial cell	GC1.Kcna1/Fxyd3/Mbp	GC1	NA	NA	NA	NA
GAGTTACCACTAGGTT-1	SeuratProject	33817	6001	SAMN24607209/outs/filtered_feature_bc_matrix/	1.24198	singlet	Zhao	Zhao_SAMN24607209	8+ weeks	WT	NA	NA	NA	NA	NA	NA	NA	23	GLUT2	Calca|Calcb|Tac1|Bdnf	Jugular ganglion neuron	JGN1.Mrgprd/Tmem45b/Grik1	JGN1	Nav1.8	Unmyelinated	Mechanosensor/Nocisensor	Broad projection
GAGTTACCAGCGTAGA-1	SeuratProject	1836	1227	SAMN24607209/outs/filtered_feature_bc_matrix/	2.77778	singlet	Zhao	Zhao_SAMN24607209	8+ weeks	WT	NA	NA	NA	NA	NA	NA	NA	27	NA	NA	Fibroblast	FB3.Igfbp6/Thbs4/Islr	FB3	NA	NA	NA	NA
GAGTTACCAGTAGATA-1	SeuratProject	953	664	SAMN24607209/outs/filtered_feature_bc_matrix/	5.35152	singlet	Zhao	Zhao_SAMN24607209	8+ weeks	WT	NA	NA	NA	NA	NA	NA	NA	10	NA	NA	Satellite glial cell	SGC6.Ifit3/Cdh19/Isg15	SGC6	NA	NA	NA	NA
GAGTTACGTATATGGA-1	SeuratProject	1500	884	SAMN24607209/outs/filtered_feature_bc_matrix/	2.8	singlet	Zhao	Zhao_SAMN24607209	8+ weeks	WT	NA	NA	NA	NA	NA	NA	NA	2	NA	NA	Satellite glial cell	SGC2.Cxcl10/Acsbg1/Phgdh	SGC2	NA	NA	NA	NA
GAGTTACGTCGAATGG-1	SeuratProject	1192	796	SAMN24607209/outs/filtered_feature_bc_matrix/	8.89262	singlet	Zhao	Zhao_SAMN24607209	8+ weeks	WT	NA	NA	NA	NA	NA	NA	NA	22	NA	NA	Satellite glial cell	SGC8.Ttyh1/Ptprz1/Sfrp5	SGC8	NA	NA	NA	NA
GAGTTACGTCGCATGC-1	SeuratProject	956	698	SAMN24607209/outs/filtered_feature_bc_matrix/	1.67364	singlet	Zhao	Zhao_SAMN24607209	8+ weeks	WT	NA	NA	NA	NA	NA	NA	NA	11	NA	NA	Myelinated glial cell	MGC2.Prx/Pllp/Bcas1	MGC2	NA	NA	NA	NA
GAGTTACGTGCCGTAC-1	SeuratProject	865	651	SAMN24607209/outs/filtered_feature_bc_matrix/	1.50289	singlet	Zhao	Zhao_SAMN24607209	8+ weeks	WT	NA	NA	NA	NA	NA	NA	NA	8	NA	NA	Satellite glial cell	SGC5.Pou3f1/Col1a2/Gas7	SGC5	NA	NA	NA	NA
GAGTTACTCAGCGGAA-1	SeuratProject	1050	708	SAMN24607209/outs/filtered_feature_bc_matrix/	2	singlet	Zhao	Zhao_SAMN24607209	8+ weeks	WT	NA	NA	NA	NA	NA	NA	NA	16	NA	NA	Myelinated glial cell	MGC3.Slc36a2/Nr4a2/Ugt8a	MGC3	NA	NA	NA	NA
GAGTTACTCCACCTCA-1	SeuratProject	2050	1032	SAMN24607209/outs/filtered_feature_bc_matrix/	1.36585	singlet	Zhao	Zhao_SAMN24607209	8+ weeks	WT	NA	NA	NA	NA	NA	NA	NA	6	NA	NA	Hematopoietic cell	HC1.C1qc/C1qa/C1qb	HC1	NA	NA	NA	NA
GAGTTACTCCCTGGTT-1	SeuratProject	1207	818	SAMN24607209/outs/filtered_feature_bc_matrix/	2.4855	singlet	Zhao	Zhao_SAMN24607209	8+ weeks	WT	NA	NA	NA	NA	NA	NA	NA	11	NA	NA	Myelinated glial cell	MGC2.Prx/Pllp/Bcas1	MGC2	NA	NA	NA	NA
GAGTTACTCCGTGGCA-1	SeuratProject	5130	2445	SAMN24607209/outs/filtered_feature_bc_matrix/	5.24366	singlet	Zhao	Zhao_SAMN24607209	8+ weeks	WT	NA	NA	NA	NA	NA	NA	NA	4	NA	NA	Satellite glial cell	SGC3.Bcan/Fbln2/Fbln5	SGC3	NA	NA	NA	NA
GAGTTACTCGACTCCT-1	SeuratProject	8178	3390	SAMN24607209/outs/filtered_feature_bc_matrix/	4.51211	singlet	Zhao	Zhao_SAMN24607209	8+ weeks	WT	NA	NA	NA	NA	NA	NA	NA	29	GLUT2_Dopa	Adcyap1|Cartpt|Bdnf	Nodose ganglion neuron	NGN9.Trpa1/Nos1/Efcab6	NGN9	Nav1.8	Unmyelinated	Mechanosensor/Nocisensor	Broad projection
GAGTTACTCGCCTTGT-1	SeuratProject	1147	795	SAMN24607209/outs/filtered_feature_bc_matrix/	1.30776	singlet	Zhao	Zhao_SAMN24607209	8+ weeks	WT	NA	NA	NA	NA	NA	NA	NA	7	NA	NA	Satellite glial cell	SGC4.Atf3/Emp1/Cebpd	SGC4	NA	NA	NA	NA
GAGTTACTCGGACTTA-1	SeuratProject	2545	1341	SAMN24607209/outs/filtered_feature_bc_matrix/	4.55796	singlet	Zhao	Zhao_SAMN24607209	8+ weeks	WT	NA	NA	NA	NA	NA	NA	NA	4	NA	NA	Satellite glial cell	SGC3.Bcan/Fbln2/Fbln5	SGC3	NA	NA	NA	NA
GAGTTACTCGGCACTG-1	SeuratProject	991	701	SAMN24607209/outs/filtered_feature_bc_matrix/	2.21998	singlet	Zhao	Zhao_SAMN24607209	8+ weeks	WT	NA	NA	NA	NA	NA	NA	NA	19	NA	NA	Myelinated glial cell	MGC4.Mt2/Tcim/Drp2	MGC4	NA	NA	NA	NA
GAGTTACTCGGTTCAA-1	SeuratProject	1898	1030	SAMN24607209/outs/filtered_feature_bc_matrix/	2.4236	singlet	Zhao	Zhao_SAMN24607209	8+ weeks	WT	NA	NA	NA	NA	NA	NA	NA	2	NA	NA	Satellite glial cell	SGC2.Cxcl10/Acsbg1/Phgdh	SGC2	NA	NA	NA	NA
GAGTTACTCTGCTTAT-1	SeuratProject	19376	5479	SAMN24607209/outs/filtered_feature_bc_matrix/	2.76115	singlet	Zhao	Zhao_SAMN24607209	8+ weeks	WT	NA	NA	NA	NA	NA	NA	NA	5	GLUT2_Dopa	Gpha2|Adcyap1|Gal	Nodose ganglion neuron	NGN1.C1ql3/Adcyap1/St18	NGN1	Nav1.8	Lightly myelinated	Nocisensor	Broad projection
GAGTTACTCTGGCCGA-1	SeuratProject	2084	1158	SAMN24607209/outs/filtered_feature_bc_matrix/	0.911708	singlet	Zhao	Zhao_SAMN24607209	8+ weeks	WT	NA	NA	NA	NA	NA	NA	NA	14	NA	NA	Glial cell	GC1.Kcna1/Fxyd3/Mbp	GC1	NA	NA	NA	NA
GAGTTGTAGAAACTCA-1	SeuratProject	1386	827	SAMN24607209/outs/filtered_feature_bc_matrix/	1.51515	singlet	Zhao	Zhao_SAMN24607209	8+ weeks	WT	NA	NA	NA	NA	NA	NA	NA	9	NA	NA	Fibroblast	FB1.Lum/Ccl11/Smoc2	FB1	NA	NA	NA	NA
GAGTTGTAGAGTACCG-1	SeuratProject	8884	3821	SAMN24607209/outs/filtered_feature_bc_matrix/	4.05223	singlet	Zhao	Zhao_SAMN24607209	8+ weeks	WT	NA	NA	NA	NA	NA	NA	NA	5	GLUT2_Dopa	Gpha2|Adcyap1|Gal	Nodose ganglion neuron	NGN1.C1ql3/Adcyap1/St18	NGN1	Nav1.8	Lightly myelinated	Nocisensor	Broad projection
GAGTTGTAGCACGATG-1	SeuratProject	16199	5034	SAMN24607209/outs/filtered_feature_bc_matrix/	2.90759	singlet	Zhao	Zhao_SAMN24607209	8+ weeks	WT	NA	NA	NA	NA	NA	NA	NA	46	GLUT2_Dopa	Igf1|Calca	Nodose ganglion neuron	NGN19.Gabra1/Gabrb2/Chrm2	NGN19	Nav1.1/Nav1.8	Lightly myelinated	Mechanosensor/Nocisensor	Gut
GAGTTGTAGCGTCAAG-1	SeuratProject	2273	1243	SAMN24607209/outs/filtered_feature_bc_matrix/	3.78355	singlet	Zhao	Zhao_SAMN24607209	8+ weeks	WT	NA	NA	NA	NA	NA	NA	NA	4	NA	NA	Satellite glial cell	SGC3.Bcan/Fbln2/Fbln5	SGC3	NA	NA	NA	NA
GAGTTGTAGCTAGTTC-1	SeuratProject	5879	2937	SAMN24607209/outs/filtered_feature_bc_matrix/	5.00085	singlet	Zhao	Zhao_SAMN24607209	8+ weeks	WT	NA	NA	NA	NA	NA	NA	NA	5	GLUT2_Dopa	Gpha2|Adcyap1|Gal	Nodose ganglion neuron	NGN1.C1ql3/Adcyap1/St18	NGN1	Nav1.8	Lightly myelinated	Nocisensor	Broad projection
GAGTTGTAGTAAGAGG-1	SeuratProject	1603	924	SAMN24607209/outs/filtered_feature_bc_matrix/	2.932	singlet	Zhao	Zhao_SAMN24607209	8+ weeks	WT	NA	NA	NA	NA	NA	NA	NA	9	NA	NA	Fibroblast	FB1.Lum/Ccl11/Smoc2	FB1	NA	NA	NA	NA
GAGTTGTAGTTTGGCT-1	SeuratProject	817	599	SAMN24607209/outs/filtered_feature_bc_matrix/	8.44553	singlet	Zhao	Zhao_SAMN24607209	8+ weeks	WT	NA	NA	NA	NA	NA	NA	NA	44	NA	NA	Fibroblast	FB4.Hbb-bs/Bnc2/Ebf2	FB4	NA	NA	NA	NA
GAGTTGTCAACCTAAC-1	SeuratProject	1246	836	SAMN24607209/outs/filtered_feature_bc_matrix/	1.04334	singlet	Zhao	Zhao_SAMN24607209	8+ weeks	WT	NA	NA	NA	NA	NA	NA	NA	18	NA	NA	Satellite glial cell	SGC7.G0s2/Sdc4/Ccn1	SGC7	NA	NA	NA	NA
GAGTTGTCACGACAAG-1	SeuratProject	911	687	SAMN24607209/outs/filtered_feature_bc_matrix/	2.41493	singlet	Zhao	Zhao_SAMN24607209	8+ weeks	WT	NA	NA	NA	NA	NA	NA	NA	10	NA	NA	Satellite glial cell	SGC6.Ifit3/Cdh19/Isg15	SGC6	NA	NA	NA	NA
GAGTTGTCAGGCACTC-1	SeuratProject	1491	957	SAMN24607209/outs/filtered_feature_bc_matrix/	1.81087	singlet	Zhao	Zhao_SAMN24607209	8+ weeks	WT	NA	NA	NA	NA	NA	NA	NA	2	NA	NA	Satellite glial cell	SGC2.Cxcl10/Acsbg1/Phgdh	SGC2	NA	NA	NA	NA
GAGTTGTCAGGCTATT-1	SeuratProject	1346	869	SAMN24607209/outs/filtered_feature_bc_matrix/	3.34324	singlet	Zhao	Zhao_SAMN24607209	8+ weeks	WT	NA	NA	NA	NA	NA	NA	NA	7	NA	NA	Satellite glial cell	SGC4.Atf3/Emp1/Cebpd	SGC4	NA	NA	NA	NA
GAGTTGTCATCGAACT-1	SeuratProject	2603	1355	SAMN24607209/outs/filtered_feature_bc_matrix/	2.84287	singlet	Zhao	Zhao_SAMN24607209	8+ weeks	WT	NA	NA	NA	NA	NA	NA	NA	2	NA	NA	Satellite glial cell	SGC2.Cxcl10/Acsbg1/Phgdh	SGC2	NA	NA	NA	NA
GAGTTGTGTCCGGATC-1	SeuratProject	3211	1970	SAMN24607209/outs/filtered_feature_bc_matrix/	3.17658	singlet	Zhao	Zhao_SAMN24607209	8+ weeks	WT	NA	NA	NA	NA	NA	NA	NA	15	GLUT2_Dopa	Adcyap1|Cartpt|Bdnf	Nodose ganglion neuron	NGN3.Cysltr2/Chrnb3/Kcnip4	NGN3	Nav1.8	Unmyelinated	Mechanosensor	Gut
GAGTTGTGTGCCTGAC-1	SeuratProject	8330	3328	SAMN24607209/outs/filtered_feature_bc_matrix/	3.67347	singlet	Zhao	Zhao_SAMN24607209	8+ weeks	WT	NA	NA	NA	NA	NA	NA	NA	21	GLUT2_Dopa	Adcyap1|Calca|Cartpt|Bdnf	Nodose ganglion neuron	NGN6.Kcng1/Vmn1r85/Trpv1	NGN6	Nav1.8	Unmyelinated	Mechanosensor/Nocisensor	Broad projection
GAGTTGTGTGTCCACG-1	SeuratProject	14179	4579	SAMN24607209/outs/filtered_feature_bc_matrix/	0.796953	singlet	Zhao	Zhao_SAMN24607209	8+ weeks	WT	NA	NA	NA	NA	NA	NA	NA	13	GLUT2	Cartpt	Nodose ganglion neuron	NGN2.Htr3b/Htr3a/Hs3st4	NGN2	Nav1.8	Lightly myelinated	Nocisensor	Broad projection
GAGTTGTGTGTCTAAC-1	SeuratProject	1727	1098	SAMN24607209/outs/filtered_feature_bc_matrix/	1.10017	singlet	Zhao	Zhao_SAMN24607209	8+ weeks	WT	NA	NA	NA	NA	NA	NA	NA	8	NA	NA	Satellite glial cell	SGC5.Pou3f1/Col1a2/Gas7	SGC5	NA	NA	NA	NA
GAGTTGTGTGTTGAGG-1	SeuratProject	818	601	SAMN24607209/outs/filtered_feature_bc_matrix/	0.366748	singlet	Zhao	Zhao_SAMN24607209	8+ weeks	WT	NA	NA	NA	NA	NA	NA	NA	7	NA	NA	Satellite glial cell	SGC4.Atf3/Emp1/Cebpd	SGC4	NA	NA	NA	NA
GAGTTGTTCTAGAACC-1	SeuratProject	1074	750	SAMN24607209/outs/filtered_feature_bc_matrix/	3.63128	singlet	Zhao	Zhao_SAMN24607209	8+ weeks	WT	NA	NA	NA	NA	NA	NA	NA	19	NA	NA	Myelinated glial cell	MGC4.Mt2/Tcim/Drp2	MGC4	NA	NA	NA	NA
GAGTTGTTCTATTCGT-1	SeuratProject	5633	2747	SAMN24607209/outs/filtered_feature_bc_matrix/	2.52086	singlet	Zhao	Zhao_SAMN24607209	8+ weeks	WT	NA	NA	NA	NA	NA	NA	NA	13	GLUT2	Cartpt	Nodose ganglion neuron	NGN2.Htr3b/Htr3a/Hs3st4	NGN2	Nav1.8	Lightly myelinated	Nocisensor	Broad projection
GAGTTGTTCTCCGATC-1	SeuratProject	8581	3558	SAMN24607209/outs/filtered_feature_bc_matrix/	3.86901	singlet	Zhao	Zhao_SAMN24607209	8+ weeks	WT	NA	NA	NA	NA	NA	NA	NA	29	GLUT2_Dopa	Adcyap1|Cartpt|Bdnf	Nodose ganglion neuron	NGN9.Trpa1/Nos1/Efcab6	NGN9	Nav1.8	Unmyelinated	Mechanosensor/Nocisensor	Broad projection
GAGTTGTTCTGGGATT-1	SeuratProject	1341	762	SAMN24607209/outs/filtered_feature_bc_matrix/	2.16257	singlet	Zhao	Zhao_SAMN24607209	8+ weeks	WT	NA	NA	NA	NA	NA	NA	NA	6	NA	NA	Hematopoietic cell	HC1.C1qc/C1qa/C1qb	HC1	NA	NA	NA	NA
GAGTTTGAGACATCAA-1	SeuratProject	990	694	SAMN24607209/outs/filtered_feature_bc_matrix/	5.45455	singlet	Zhao	Zhao_SAMN24607209	8+ weeks	WT	NA	NA	NA	NA	NA	NA	NA	3	NA	NA	Myelinated glial cell	MGC1.Ncmap/Fam178b/Cldn19	MGC1	NA	NA	NA	NA
GAGTTTGAGCACTAAA-1	SeuratProject	1858	1144	SAMN24607209/outs/filtered_feature_bc_matrix/	1.66846	singlet	Zhao	Zhao_SAMN24607209	8+ weeks	WT	NA	NA	NA	NA	NA	NA	NA	14	NA	NA	Glial cell	GC1.Kcna1/Fxyd3/Mbp	GC1	NA	NA	NA	NA
GAGTTTGAGCTAGCCC-1	SeuratProject	1586	910	SAMN24607209/outs/filtered_feature_bc_matrix/	4.03531	singlet	Zhao	Zhao_SAMN24607209	8+ weeks	WT	NA	NA	NA	NA	NA	NA	NA	1	NA	NA	Satellite glial cell	SGC1.Mmd2/Ednrb/Fabp7	SGC1	NA	NA	NA	NA
GAGTTTGAGTAAGGGA-1	SeuratProject	953	677	SAMN24607209/outs/filtered_feature_bc_matrix/	3.25289	singlet	Zhao	Zhao_SAMN24607209	8+ weeks	WT	NA	NA	NA	NA	NA	NA	NA	19	NA	NA	Myelinated glial cell	MGC4.Mt2/Tcim/Drp2	MGC4	NA	NA	NA	NA
GAGTTTGAGTCACGCC-1	SeuratProject	11164	4170	SAMN24607209/outs/filtered_feature_bc_matrix/	3.68148	singlet	Zhao	Zhao_SAMN24607209	8+ weeks	WT	NA	NA	NA	NA	NA	NA	NA	5	GLUT2_Dopa	Gpha2|Adcyap1|Gal	Nodose ganglion neuron	NGN1.C1ql3/Adcyap1/St18	NGN1	Nav1.8	Lightly myelinated	Nocisensor	Broad projection
GAGTTTGAGTGTTCAC-1	SeuratProject	1239	837	SAMN24607209/outs/filtered_feature_bc_matrix/	3.9548	singlet	Zhao	Zhao_SAMN24607209	8+ weeks	WT	NA	NA	NA	NA	NA	NA	NA	7	NA	NA	Satellite glial cell	SGC4.Atf3/Emp1/Cebpd	SGC4	NA	NA	NA	NA
GAGTTTGCAAGGATGC-1	SeuratProject	8700	3576	SAMN24607209/outs/filtered_feature_bc_matrix/	3.27586	singlet	Zhao	Zhao_SAMN24607209	8+ weeks	WT	NA	NA	NA	NA	NA	NA	NA	26	GLUT2	Adcyap1|Calca|Calcb|Gal|Tac1|Cartpt|Bdnf	Jugular ganglion neuron	JGN2.Gfra3/Tac1/Tmem255a	JGN2	Nav1.8	Unmyelinated	Nocisensor	Broad projection
GAGTTTGCAAGGTCGA-1	SeuratProject	1287	859	SAMN24607209/outs/filtered_feature_bc_matrix/	1.6317	singlet	Zhao	Zhao_SAMN24607209	8+ weeks	WT	NA	NA	NA	NA	NA	NA	NA	16	NA	NA	Myelinated glial cell	MGC3.Slc36a2/Nr4a2/Ugt8a	MGC3	NA	NA	NA	NA
GAGTTTGCAAGTGGAC-1	SeuratProject	1157	756	SAMN24607209/outs/filtered_feature_bc_matrix/	1.72861	singlet	Zhao	Zhao_SAMN24607209	8+ weeks	WT	NA	NA	NA	NA	NA	NA	NA	16	NA	NA	Myelinated glial cell	MGC3.Slc36a2/Nr4a2/Ugt8a	MGC3	NA	NA	NA	NA
GAGTTTGCACAACGTT-1	SeuratProject	1338	925	SAMN24607209/outs/filtered_feature_bc_matrix/	1.9432	singlet	Zhao	Zhao_SAMN24607209	8+ weeks	WT	NA	NA	NA	NA	NA	NA	NA	18	NA	NA	Satellite glial cell	SGC7.G0s2/Sdc4/Ccn1	SGC7	NA	NA	NA	NA
GAGTTTGCACGCTTAA-1	SeuratProject	1005	705	SAMN24607209/outs/filtered_feature_bc_matrix/	3.58209	singlet	Zhao	Zhao_SAMN24607209	8+ weeks	WT	NA	NA	NA	NA	NA	NA	NA	3	NA	NA	Myelinated glial cell	MGC1.Ncmap/Fam178b/Cldn19	MGC1	NA	NA	NA	NA
GAGTTTGCAGTAGAGC-1	SeuratProject	1010	718	SAMN24607209/outs/filtered_feature_bc_matrix/	2.9703	singlet	Zhao	Zhao_SAMN24607209	8+ weeks	WT	NA	NA	NA	NA	NA	NA	NA	7	NA	NA	Satellite glial cell	SGC4.Atf3/Emp1/Cebpd	SGC4	NA	NA	NA	NA
GAGTTTGCAGTCAACT-1	SeuratProject	3148	1564	SAMN24607209/outs/filtered_feature_bc_matrix/	3.78018	singlet	Zhao	Zhao_SAMN24607209	8+ weeks	WT	NA	NA	NA	NA	NA	NA	NA	4	NA	NA	Satellite glial cell	SGC3.Bcan/Fbln2/Fbln5	SGC3	NA	NA	NA	NA
GAGTTTGGTACGATGG-1	SeuratProject	1376	891	SAMN24607209/outs/filtered_feature_bc_matrix/	4.79651	singlet	Zhao	Zhao_SAMN24607209	8+ weeks	WT	NA	NA	NA	NA	NA	NA	NA	1	NA	NA	Satellite glial cell	SGC1.Mmd2/Ednrb/Fabp7	SGC1	NA	NA	NA	NA
GAGTTTGGTCATACCA-1	SeuratProject	1193	880	SAMN24607209/outs/filtered_feature_bc_matrix/	1.59262	singlet	Zhao	Zhao_SAMN24607209	8+ weeks	WT	NA	NA	NA	NA	NA	NA	NA	20	GLUT2	NA	Nodose ganglion neuron	NGN5.Rtn1/Ngfr/Clu	NGN5	Nav1.8	Unmyelinated	Nocisensor	Stomach
GAGTTTGGTGTAGTGG-1	SeuratProject	2427	1336	SAMN24607209/outs/filtered_feature_bc_matrix/	5.274	singlet	Zhao	Zhao_SAMN24607209	8+ weeks	WT	NA	NA	NA	NA	NA	NA	NA	4	NA	NA	Satellite glial cell	SGC3.Bcan/Fbln2/Fbln5	SGC3	NA	NA	NA	NA
GAGTTTGGTGTTGACT-1	SeuratProject	1442	952	SAMN24607209/outs/filtered_feature_bc_matrix/	2.70458	singlet	Zhao	Zhao_SAMN24607209	8+ weeks	WT	NA	NA	NA	NA	NA	NA	NA	18	NA	NA	Satellite glial cell	SGC7.G0s2/Sdc4/Ccn1	SGC7	NA	NA	NA	NA
GAGTTTGGTTGATGTC-1	SeuratProject	1506	1078	SAMN24607209/outs/filtered_feature_bc_matrix/	1.85923	singlet	Zhao	Zhao_SAMN24607209	8+ weeks	WT	NA	NA	NA	NA	NA	NA	NA	13	GLUT2	Cartpt	Nodose ganglion neuron	NGN2.Htr3b/Htr3a/Hs3st4	NGN2	Nav1.8	Lightly myelinated	Nocisensor	Broad projection
GAGTTTGGTTGCATTG-1	SeuratProject	1502	1006	SAMN24607209/outs/filtered_feature_bc_matrix/	1.86418	singlet	Zhao	Zhao_SAMN24607209	8+ weeks	WT	NA	NA	NA	NA	NA	NA	NA	18	NA	NA	Satellite glial cell	SGC7.G0s2/Sdc4/Ccn1	SGC7	NA	NA	NA	NA
GAGTTTGGTTGGCCTG-1	SeuratProject	981	688	SAMN24607209/outs/filtered_feature_bc_matrix/	4.48522	singlet	Zhao	Zhao_SAMN24607209	8+ weeks	WT	NA	NA	NA	NA	NA	NA	NA	18	NA	NA	Satellite glial cell	SGC7.G0s2/Sdc4/Ccn1	SGC7	NA	NA	NA	NA
GAGTTTGTCACCTGGG-1	SeuratProject	1463	946	SAMN24607209/outs/filtered_feature_bc_matrix/	1.77717	singlet	Zhao	Zhao_SAMN24607209	8+ weeks	WT	NA	NA	NA	NA	NA	NA	NA	19	NA	NA	Myelinated glial cell	MGC4.Mt2/Tcim/Drp2	MGC4	NA	NA	NA	NA
GAGTTTGTCGTCGATA-1	SeuratProject	1311	879	SAMN24607209/outs/filtered_feature_bc_matrix/	4.65294	singlet	Zhao	Zhao_SAMN24607209	8+ weeks	WT	NA	NA	NA	NA	NA	NA	NA	4	NA	NA	Satellite glial cell	SGC3.Bcan/Fbln2/Fbln5	SGC3	NA	NA	NA	NA
GAGTTTGTCTGTTCAT-1	SeuratProject	2653	1388	SAMN24607209/outs/filtered_feature_bc_matrix/	3.50547	singlet	Zhao	Zhao_SAMN24607209	8+ weeks	WT	NA	NA	NA	NA	NA	NA	NA	4	NA	NA	Satellite glial cell	SGC3.Bcan/Fbln2/Fbln5	SGC3	NA	NA	NA	NA
GATAGAAAGTCGTTAC-1	SeuratProject	2436	1309	SAMN24607209/outs/filtered_feature_bc_matrix/	3.77668	singlet	Zhao	Zhao_SAMN24607209	8+ weeks	WT	NA	NA	NA	NA	NA	NA	NA	2	NA	NA	Satellite glial cell	SGC2.Cxcl10/Acsbg1/Phgdh	SGC2	NA	NA	NA	NA
GATAGAAAGTGAGGCT-1	SeuratProject	1460	960	SAMN24607209/outs/filtered_feature_bc_matrix/	4.58904	singlet	Zhao	Zhao_SAMN24607209	8+ weeks	WT	NA	NA	NA	NA	NA	NA	NA	1	NA	NA	Satellite glial cell	SGC1.Mmd2/Ednrb/Fabp7	SGC1	NA	NA	NA	NA
GATAGAAAGTGCGTCC-1	SeuratProject	888	622	SAMN24607209/outs/filtered_feature_bc_matrix/	6.64414	singlet	Zhao	Zhao_SAMN24607209	8+ weeks	WT	NA	NA	NA	NA	NA	NA	NA	1	NA	NA	Satellite glial cell	SGC1.Mmd2/Ednrb/Fabp7	SGC1	NA	NA	NA	NA
GATAGAAAGTGTTGTC-1	SeuratProject	30163	6590	SAMN24607209/outs/filtered_feature_bc_matrix/	1.37586	singlet	Zhao	Zhao_SAMN24607209	8+ weeks	WT	NA	NA	NA	NA	NA	NA	NA	32	GLUT2	Tac1	Nodose ganglion neuron	NGN11.Olfm3/Tmem233/P2ry1	NGN11	Nav1.8	Myelinated	Mechanosensor	Gut
GATAGAAAGTTGTCGT-1	SeuratProject	7644	3017	SAMN24607209/outs/filtered_feature_bc_matrix/	5.7954	singlet	Zhao	Zhao_SAMN24607209	8+ weeks	WT	NA	NA	NA	NA	NA	NA	NA	20	GLUT2	NA	Nodose ganglion neuron	NGN5.Rtn1/Ngfr/Clu	NGN5	Nav1.8	Unmyelinated	Nocisensor	Stomach
GATAGAACAAGCGCAA-1	SeuratProject	918	630	SAMN24607209/outs/filtered_feature_bc_matrix/	4.46623	singlet	Zhao	Zhao_SAMN24607209	8+ weeks	WT	NA	NA	NA	NA	NA	NA	NA	1	NA	NA	Satellite glial cell	SGC1.Mmd2/Ednrb/Fabp7	SGC1	NA	NA	NA	NA
GATAGAACACAATGCT-1	SeuratProject	2240	1221	SAMN24607209/outs/filtered_feature_bc_matrix/	9.95536	singlet	Zhao	Zhao_SAMN24607209	8+ weeks	WT	NA	NA	NA	NA	NA	NA	NA	1	NA	NA	Satellite glial cell	SGC1.Mmd2/Ednrb/Fabp7	SGC1	NA	NA	NA	NA
GATAGAACACCTCGTT-1	SeuratProject	1954	966	SAMN24607209/outs/filtered_feature_bc_matrix/	2.25179	singlet	Zhao	Zhao_SAMN24607209	8+ weeks	WT	NA	NA	NA	NA	NA	NA	NA	39	NA	NA	Hematopoietic cell	HC2.Cd52/Lsp1/Rac2	HC2	NA	NA	NA	NA
GATAGAACAGATCATC-1	SeuratProject	6237	2724	SAMN24607209/outs/filtered_feature_bc_matrix/	4.10454	singlet	Zhao	Zhao_SAMN24607209	8+ weeks	WT	NA	NA	NA	NA	NA	NA	NA	41	GLUT2	Tac1	Jugular ganglion neuron	JGN4.Wfdc2/C1ql4/Rarres1	JGN4	Nav1.8	Lightly myelinated	Mechanosensor	Broad projection
GATAGAACAGATCCTA-1	SeuratProject	8721	3504	SAMN24607209/outs/filtered_feature_bc_matrix/	9.89565	singlet	Zhao	Zhao_SAMN24607209	8+ weeks	WT	NA	NA	NA	NA	NA	NA	NA	13	GLUT2	Cartpt	Nodose ganglion neuron	NGN2.Htr3b/Htr3a/Hs3st4	NGN2	Nav1.8	Lightly myelinated	Nocisensor	Broad projection
GATAGAACAGCATCTA-1	SeuratProject	1303	900	SAMN24607209/outs/filtered_feature_bc_matrix/	1.53492	singlet	Zhao	Zhao_SAMN24607209	8+ weeks	WT	NA	NA	NA	NA	NA	NA	NA	10	NA	NA	Satellite glial cell	SGC6.Ifit3/Cdh19/Isg15	SGC6	NA	NA	NA	NA
GATAGAACAGGAACCA-1	SeuratProject	2492	1661	SAMN24607209/outs/filtered_feature_bc_matrix/	6.54093	singlet	Zhao	Zhao_SAMN24607209	8+ weeks	WT	NA	NA	NA	NA	NA	NA	NA	43	GLUT2_Dopa	Bdnf	Nodose ganglion neuron	NGN18.Thsd7b/Cacng5/Gata3	NGN18	Nav1.1	Lightly myelinated	Mechanosensor	Broad projection
GATAGAACAGGCGAAT-1	SeuratProject	821	581	SAMN24607209/outs/filtered_feature_bc_matrix/	1.82704	singlet	Zhao	Zhao_SAMN24607209	8+ weeks	WT	NA	NA	NA	NA	NA	NA	NA	11	NA	NA	Myelinated glial cell	MGC2.Prx/Pllp/Bcas1	MGC2	NA	NA	NA	NA
GATAGAACATCCTATT-1	SeuratProject	941	693	SAMN24607209/outs/filtered_feature_bc_matrix/	2.01913	singlet	Zhao	Zhao_SAMN24607209	8+ weeks	WT	NA	NA	NA	NA	NA	NA	NA	10	NA	NA	Satellite glial cell	SGC6.Ifit3/Cdh19/Isg15	SGC6	NA	NA	NA	NA
GATAGAAGTACTCCGG-1	SeuratProject	1368	929	SAMN24607209/outs/filtered_feature_bc_matrix/	3.80117	singlet	Zhao	Zhao_SAMN24607209	8+ weeks	WT	NA	NA	NA	NA	NA	NA	NA	19	NA	NA	Myelinated glial cell	MGC4.Mt2/Tcim/Drp2	MGC4	NA	NA	NA	NA
GATAGAAGTCCAAGAG-1	SeuratProject	1546	999	SAMN24607209/outs/filtered_feature_bc_matrix/	2.97542	singlet	Zhao	Zhao_SAMN24607209	8+ weeks	WT	NA	NA	NA	NA	NA	NA	NA	0	NA	NA	Endothelial Cell	EC1.Cldn5/Ly6c1/Ly6a	EC1	NA	NA	NA	NA
GATAGAAGTCCAGCAC-1	SeuratProject	2573	1361	SAMN24607209/outs/filtered_feature_bc_matrix/	3.3424	singlet	Zhao	Zhao_SAMN24607209	8+ weeks	WT	NA	NA	NA	NA	NA	NA	NA	2	NA	NA	Satellite glial cell	SGC2.Cxcl10/Acsbg1/Phgdh	SGC2	NA	NA	NA	NA
GATAGAAGTGACTGAG-1	SeuratProject	1068	759	SAMN24607209/outs/filtered_feature_bc_matrix/	0.842697	singlet	Zhao	Zhao_SAMN24607209	8+ weeks	WT	NA	NA	NA	NA	NA	NA	NA	7	NA	NA	Satellite glial cell	SGC4.Atf3/Emp1/Cebpd	SGC4	NA	NA	NA	NA
GATAGAATCCACGGAC-1	SeuratProject	11614	4511	SAMN24607209/outs/filtered_feature_bc_matrix/	1.18822	singlet	Zhao	Zhao_SAMN24607209	8+ weeks	WT	NA	NA	NA	NA	NA	NA	NA	24	GLUT2_Dopa	Igf1|Adcyap1	Nodose ganglion neuron	NGN7.Lypd1/Ddc/Tafa2	NGN7	Nav1.1	Lightly myelinated	Mechanosensor	Broad projection
GATAGAATCCATCGTC-1	SeuratProject	2122	1131	SAMN24607209/outs/filtered_feature_bc_matrix/	3.86428	singlet	Zhao	Zhao_SAMN24607209	8+ weeks	WT	NA	NA	NA	NA	NA	NA	NA	2	NA	NA	Satellite glial cell	SGC2.Cxcl10/Acsbg1/Phgdh	SGC2	NA	NA	NA	NA
GATAGAATCGTGACTA-1	SeuratProject	1297	835	SAMN24607209/outs/filtered_feature_bc_matrix/	2.77564	singlet	Zhao	Zhao_SAMN24607209	8+ weeks	WT	NA	NA	NA	NA	NA	NA	NA	9	NA	NA	Fibroblast	FB1.Lum/Ccl11/Smoc2	FB1	NA	NA	NA	NA
GATAGAATCTCAGGCG-1	SeuratProject	2454	1426	SAMN24607209/outs/filtered_feature_bc_matrix/	3.30073	singlet	Zhao	Zhao_SAMN24607209	8+ weeks	WT	NA	NA	NA	NA	NA	NA	NA	0	NA	NA	Endothelial Cell	EC1.Cldn5/Ly6c1/Ly6a	EC1	NA	NA	NA	NA
GATAGAATCTCATGCC-1	SeuratProject	3422	2017	SAMN24607209/outs/filtered_feature_bc_matrix/	0.526008	singlet	Zhao	Zhao_SAMN24607209	8+ weeks	WT	NA	NA	NA	NA	NA	NA	NA	24	GLUT2_Dopa	Igf1|Adcyap1	Nodose ganglion neuron	NGN7.Lypd1/Ddc/Tafa2	NGN7	Nav1.1	Lightly myelinated	Mechanosensor	Broad projection
GATAGAATCTCGCGTT-1	SeuratProject	1545	1017	SAMN24607209/outs/filtered_feature_bc_matrix/	5.11327	singlet	Zhao	Zhao_SAMN24607209	8+ weeks	WT	NA	NA	NA	NA	NA	NA	NA	7	NA	NA	Satellite glial cell	SGC4.Atf3/Emp1/Cebpd	SGC4	NA	NA	NA	NA
GATAGCTAGAACCGCA-1	SeuratProject	1302	857	SAMN24607209/outs/filtered_feature_bc_matrix/	3.76344	singlet	Zhao	Zhao_SAMN24607209	8+ weeks	WT	NA	NA	NA	NA	NA	NA	NA	3	NA	NA	Myelinated glial cell	MGC1.Ncmap/Fam178b/Cldn19	MGC1	NA	NA	NA	NA
GATAGCTAGACGGTTG-1	SeuratProject	1194	836	SAMN24607209/outs/filtered_feature_bc_matrix/	3.35008	singlet	Zhao	Zhao_SAMN24607209	8+ weeks	WT	NA	NA	NA	NA	NA	NA	NA	10	NA	NA	Satellite glial cell	SGC6.Ifit3/Cdh19/Isg15	SGC6	NA	NA	NA	NA
GATAGCTAGCTCCACG-1	SeuratProject	1457	945	SAMN24607209/outs/filtered_feature_bc_matrix/	2.26493	singlet	Zhao	Zhao_SAMN24607209	8+ weeks	WT	NA	NA	NA	NA	NA	NA	NA	14	NA	NA	Glial cell	GC1.Kcna1/Fxyd3/Mbp	GC1	NA	NA	NA	NA
GATAGCTAGGAAACGA-1	SeuratProject	1762	794	SAMN24607209/outs/filtered_feature_bc_matrix/	1.53235	singlet	Zhao	Zhao_SAMN24607209	8+ weeks	WT	NA	NA	NA	NA	NA	NA	NA	8	NA	NA	Satellite glial cell	SGC5.Pou3f1/Col1a2/Gas7	SGC5	NA	NA	NA	NA
GATAGCTAGTATTAGG-1	SeuratProject	22543	5765	SAMN24607209/outs/filtered_feature_bc_matrix/	2.84345	singlet	Zhao	Zhao_SAMN24607209	8+ weeks	WT	NA	NA	NA	NA	NA	NA	NA	46	GLUT2_Dopa	Igf1|Calca	Nodose ganglion neuron	NGN19.Gabra1/Gabrb2/Chrm2	NGN19	Nav1.1/Nav1.8	Lightly myelinated	Mechanosensor/Nocisensor	Gut
GATAGCTAGTTCTACG-1	SeuratProject	930	701	SAMN24607209/outs/filtered_feature_bc_matrix/	3.11828	singlet	Zhao	Zhao_SAMN24607209	8+ weeks	WT	NA	NA	NA	NA	NA	NA	NA	11	NA	NA	Myelinated glial cell	MGC2.Prx/Pllp/Bcas1	MGC2	NA	NA	NA	NA
GATAGCTCAAAGCGTG-1	SeuratProject	1089	763	SAMN24607209/outs/filtered_feature_bc_matrix/	2.84665	singlet	Zhao	Zhao_SAMN24607209	8+ weeks	WT	NA	NA	NA	NA	NA	NA	NA	1	NA	NA	Satellite glial cell	SGC1.Mmd2/Ednrb/Fabp7	SGC1	NA	NA	NA	NA
GATAGCTCAGTGCCTG-1	SeuratProject	1261	862	SAMN24607209/outs/filtered_feature_bc_matrix/	1.18953	singlet	Zhao	Zhao_SAMN24607209	8+ weeks	WT	NA	NA	NA	NA	NA	NA	NA	10	NA	NA	Satellite glial cell	SGC6.Ifit3/Cdh19/Isg15	SGC6	NA	NA	NA	NA
GATAGCTCATGGCGCT-1	SeuratProject	2187	1299	SAMN24607209/outs/filtered_feature_bc_matrix/	4.57247	singlet	Zhao	Zhao_SAMN24607209	8+ weeks	WT	NA	NA	NA	NA	NA	NA	NA	10	NA	NA	Satellite glial cell	SGC6.Ifit3/Cdh19/Isg15	SGC6	NA	NA	NA	NA
GATAGCTCATTGAAGA-1	SeuratProject	1105	780	SAMN24607209/outs/filtered_feature_bc_matrix/	2.98643	singlet	Zhao	Zhao_SAMN24607209	8+ weeks	WT	NA	NA	NA	NA	NA	NA	NA	3	NA	NA	Myelinated glial cell	MGC1.Ncmap/Fam178b/Cldn19	MGC1	NA	NA	NA	NA
GATAGCTGTCCACTCT-1	SeuratProject	1051	761	SAMN24607209/outs/filtered_feature_bc_matrix/	3.13987	singlet	Zhao	Zhao_SAMN24607209	8+ weeks	WT	NA	NA	NA	NA	NA	NA	NA	11	NA	NA	Myelinated glial cell	MGC2.Prx/Pllp/Bcas1	MGC2	NA	NA	NA	NA
GATAGCTGTCGTTTCC-1	SeuratProject	5586	2816	SAMN24607209/outs/filtered_feature_bc_matrix/	3.99212	singlet	Zhao	Zhao_SAMN24607209	8+ weeks	WT	NA	NA	NA	NA	NA	NA	NA	28	GLUT2_Dopa	Cartpt	Nodose ganglion neuron	NGN8.Rbp4/Gda/Kcnk9	NGN8	Nav1.1	Lightly myelinated	Mechanosensor	Pancreas
GATAGCTGTGACTATC-1	SeuratProject	1091	724	SAMN24607209/outs/filtered_feature_bc_matrix/	3.02475	singlet	Zhao	Zhao_SAMN24607209	8+ weeks	WT	NA	NA	NA	NA	NA	NA	NA	16	NA	NA	Myelinated glial cell	MGC3.Slc36a2/Nr4a2/Ugt8a	MGC3	NA	NA	NA	NA
GATAGCTGTGATAGAT-1	SeuratProject	3392	1757	SAMN24607209/outs/filtered_feature_bc_matrix/	3.15448	singlet	Zhao	Zhao_SAMN24607209	8+ weeks	WT	NA	NA	NA	NA	NA	NA	NA	2	NA	NA	Satellite glial cell	SGC2.Cxcl10/Acsbg1/Phgdh	SGC2	NA	NA	NA	NA
GATAGCTGTTACAGCT-1	SeuratProject	3610	1918	SAMN24607209/outs/filtered_feature_bc_matrix/	2.10526	singlet	Zhao	Zhao_SAMN24607209	8+ weeks	WT	NA	NA	NA	NA	NA	NA	NA	35	NA	Edn1	Endothelial Cell	EC3.Podxl/Depp1/Ptprb	EC3	NA	NA	NA	NA
GATAGCTGTTGAGGAC-1	SeuratProject	1533	988	SAMN24607209/outs/filtered_feature_bc_matrix/	5.67515	singlet	Zhao	Zhao_SAMN24607209	8+ weeks	WT	NA	NA	NA	NA	NA	NA	NA	1	NA	NA	Satellite glial cell	SGC1.Mmd2/Ednrb/Fabp7	SGC1	NA	NA	NA	NA
GATAGCTTCATGGTAC-1	SeuratProject	1146	804	SAMN24607209/outs/filtered_feature_bc_matrix/	1.22164	singlet	Zhao	Zhao_SAMN24607209	8+ weeks	WT	NA	NA	NA	NA	NA	NA	NA	3	NA	NA	Myelinated glial cell	MGC1.Ncmap/Fam178b/Cldn19	MGC1	NA	NA	NA	NA
GATAGCTTCCTTATAC-1	SeuratProject	2465	1337	SAMN24607209/outs/filtered_feature_bc_matrix/	5.03043	singlet	Zhao	Zhao_SAMN24607209	8+ weeks	WT	NA	NA	NA	NA	NA	NA	NA	1	NA	NA	Satellite glial cell	SGC1.Mmd2/Ednrb/Fabp7	SGC1	NA	NA	NA	NA
GATAGCTTCGAGCTGC-1	SeuratProject	2987	1846	SAMN24607209/outs/filtered_feature_bc_matrix/	3.31436	singlet	Zhao	Zhao_SAMN24607209	8+ weeks	WT	NA	NA	NA	NA	NA	NA	NA	15	GLUT2_Dopa	Adcyap1|Cartpt|Bdnf	Nodose ganglion neuron	NGN3.Cysltr2/Chrnb3/Kcnip4	NGN3	Nav1.8	Unmyelinated	Mechanosensor	Gut
GATAGCTTCTGAGAAA-1	SeuratProject	863	656	SAMN24607209/outs/filtered_feature_bc_matrix/	1.73812	singlet	Zhao	Zhao_SAMN24607209	8+ weeks	WT	NA	NA	NA	NA	NA	NA	NA	8	NA	NA	Satellite glial cell	SGC5.Pou3f1/Col1a2/Gas7	SGC5	NA	NA	NA	NA
GATAGCTTCTGGCCTT-1	SeuratProject	2052	987	SAMN24607209/outs/filtered_feature_bc_matrix/	2.48538	singlet	Zhao	Zhao_SAMN24607209	8+ weeks	WT	NA	NA	NA	NA	NA	NA	NA	6	NA	NA	Hematopoietic cell	HC1.C1qc/C1qa/C1qb	HC1	NA	NA	NA	NA
GATCACAAGCACCAGA-1	SeuratProject	1674	1039	SAMN24607209/outs/filtered_feature_bc_matrix/	4.12186	singlet	Zhao	Zhao_SAMN24607209	8+ weeks	WT	NA	NA	NA	NA	NA	NA	NA	30	NA	NA	Endothelial Cell	EC2.Selp/Fabp4/Vwf	EC2	NA	NA	NA	NA
GATCACAAGGCATGGT-1	SeuratProject	29189	6248	SAMN24607209/outs/filtered_feature_bc_matrix/	1.05519	singlet	Zhao	Zhao_SAMN24607209	8+ weeks	WT	NA	NA	NA	NA	NA	NA	NA	37	GLUT2_GLUT1	Igf1	Nodose ganglion neuron	NGN15.Slc17a7/Hapln4/Lgi3	NGN15	Nav1.1	Myelinated	Mechanosensor	Gut
GATCACAAGGCGCTTC-1	SeuratProject	1852	1161	SAMN24607209/outs/filtered_feature_bc_matrix/	0.75594	singlet	Zhao	Zhao_SAMN24607209	8+ weeks	WT	NA	NA	NA	NA	NA	NA	NA	7	NA	NA	Satellite glial cell	SGC4.Atf3/Emp1/Cebpd	SGC4	NA	NA	NA	NA
GATCACAAGGGTAGCT-1	SeuratProject	1266	848	SAMN24607209/outs/filtered_feature_bc_matrix/	2.52765	singlet	Zhao	Zhao_SAMN24607209	8+ weeks	WT	NA	NA	NA	NA	NA	NA	NA	7	NA	NA	Satellite glial cell	SGC4.Atf3/Emp1/Cebpd	SGC4	NA	NA	NA	NA
GATCACAAGGTCCAGA-1	SeuratProject	1036	721	SAMN24607209/outs/filtered_feature_bc_matrix/	2.60618	singlet	Zhao	Zhao_SAMN24607209	8+ weeks	WT	NA	NA	NA	NA	NA	NA	NA	16	NA	NA	Myelinated glial cell	MGC3.Slc36a2/Nr4a2/Ugt8a	MGC3	NA	NA	NA	NA
GATCACACAAGTGGCA-1	SeuratProject	1239	850	SAMN24607209/outs/filtered_feature_bc_matrix/	1.37207	singlet	Zhao	Zhao_SAMN24607209	8+ weeks	WT	NA	NA	NA	NA	NA	NA	NA	3	NA	NA	Myelinated glial cell	MGC1.Ncmap/Fam178b/Cldn19	MGC1	NA	NA	NA	NA
GATCACACACGTCGGT-1	SeuratProject	905	661	SAMN24607209/outs/filtered_feature_bc_matrix/	1.87845	singlet	Zhao	Zhao_SAMN24607209	8+ weeks	WT	NA	NA	NA	NA	NA	NA	NA	8	NA	NA	Satellite glial cell	SGC5.Pou3f1/Col1a2/Gas7	SGC5	NA	NA	NA	NA
GATCACACAGAAATTG-1	SeuratProject	2647	1391	SAMN24607209/outs/filtered_feature_bc_matrix/	2.15338	singlet	Zhao	Zhao_SAMN24607209	8+ weeks	WT	NA	NA	NA	NA	NA	NA	NA	30	NA	NA	Endothelial Cell	EC2.Selp/Fabp4/Vwf	EC2	NA	NA	NA	NA
GATCACACATCGTTCC-1	SeuratProject	1401	865	SAMN24607209/outs/filtered_feature_bc_matrix/	2.71235	singlet	Zhao	Zhao_SAMN24607209	8+ weeks	WT	NA	NA	NA	NA	NA	NA	NA	6	NA	NA	Hematopoietic cell	HC1.C1qc/C1qa/C1qb	HC1	NA	NA	NA	NA
GATCACACATGACTTG-1	SeuratProject	7326	3516	SAMN24607209/outs/filtered_feature_bc_matrix/	0.4095	singlet	Zhao	Zhao_SAMN24607209	8+ weeks	WT	NA	NA	NA	NA	NA	NA	NA	31	GLUT2	NA	Nodose ganglion neuron	NGN10.Miat/Snhg11/Meg3	NGN10	Nav1.8	Unmyelinated	Nocisensor	Gut
GATCACAGTAACATGA-1	SeuratProject	1618	1025	SAMN24607209/outs/filtered_feature_bc_matrix/	2.28677	singlet	Zhao	Zhao_SAMN24607209	8+ weeks	WT	NA	NA	NA	NA	NA	NA	NA	14	NA	NA	Glial cell	GC1.Kcna1/Fxyd3/Mbp	GC1	NA	NA	NA	NA
GATCACAGTACAAGTA-1	SeuratProject	29202	6343	SAMN24607209/outs/filtered_feature_bc_matrix/	2.0615	singlet	Zhao	Zhao_SAMN24607209	8+ weeks	WT	NA	NA	NA	NA	NA	NA	NA	32	GLUT2	Tac1	Nodose ganglion neuron	NGN11.Olfm3/Tmem233/P2ry1	NGN11	Nav1.8	Myelinated	Mechanosensor	Gut
GATCACAGTCCTCCAT-1	SeuratProject	863	613	SAMN24607209/outs/filtered_feature_bc_matrix/	1.3905	singlet	Zhao	Zhao_SAMN24607209	8+ weeks	WT	NA	NA	NA	NA	NA	NA	NA	19	NA	NA	Myelinated glial cell	MGC4.Mt2/Tcim/Drp2	MGC4	NA	NA	NA	NA
GATCACAGTCGATTAC-1	SeuratProject	1420	926	SAMN24607209/outs/filtered_feature_bc_matrix/	1.05634	singlet	Zhao	Zhao_SAMN24607209	8+ weeks	WT	NA	NA	NA	NA	NA	NA	NA	19	NA	NA	Myelinated glial cell	MGC4.Mt2/Tcim/Drp2	MGC4	NA	NA	NA	NA
GATCACAGTGAGATTA-1	SeuratProject	14586	4549	SAMN24607209/outs/filtered_feature_bc_matrix/	5.05965	singlet	Zhao	Zhao_SAMN24607209	8+ weeks	WT	NA	NA	NA	NA	NA	NA	NA	21	GLUT2_Dopa	Adcyap1|Calca|Cartpt|Bdnf	Nodose ganglion neuron	NGN6.Kcng1/Vmn1r85/Trpv1	NGN6	Nav1.8	Unmyelinated	Mechanosensor/Nocisensor	Broad projection
GATCACAGTGCTAGCC-1	SeuratProject	2089	1460	SAMN24607209/outs/filtered_feature_bc_matrix/	1.53183	singlet	Zhao	Zhao_SAMN24607209	8+ weeks	WT	NA	NA	NA	NA	NA	NA	NA	42	GLUT2_Dopa	Igf1|Adcyap1|Tac1	Nodose ganglion neuron	NGN17.Gabra1/Chodl/Gabrb2	NGN17	Nav1.1	Lightly myelinated	Mechanosensor	Gut
GATCACAGTGGCTGAA-1	SeuratProject	2083	1204	SAMN24607209/outs/filtered_feature_bc_matrix/	4.22468	singlet	Zhao	Zhao_SAMN24607209	8+ weeks	WT	NA	NA	NA	NA	NA	NA	NA	1	NA	NA	Satellite glial cell	SGC1.Mmd2/Ednrb/Fabp7	SGC1	NA	NA	NA	NA
GATCACAGTGGTTCTA-1	SeuratProject	1507	1006	SAMN24607209/outs/filtered_feature_bc_matrix/	2.05707	singlet	Zhao	Zhao_SAMN24607209	8+ weeks	WT	NA	NA	NA	NA	NA	NA	NA	14	NA	NA	Glial cell	GC1.Kcna1/Fxyd3/Mbp	GC1	NA	NA	NA	NA
GATCACATCATCTCTA-1	SeuratProject	3554	1814	SAMN24607209/outs/filtered_feature_bc_matrix/	3.29207	singlet	Zhao	Zhao_SAMN24607209	8+ weeks	WT	NA	NA	NA	NA	NA	NA	NA	0	NA	NA	Endothelial Cell	EC1.Cldn5/Ly6c1/Ly6a	EC1	NA	NA	NA	NA
GATCACATCGACCACG-1	SeuratProject	873	609	SAMN24607209/outs/filtered_feature_bc_matrix/	3.09278	singlet	Zhao	Zhao_SAMN24607209	8+ weeks	WT	NA	NA	NA	NA	NA	NA	NA	3	NA	NA	Myelinated glial cell	MGC1.Ncmap/Fam178b/Cldn19	MGC1	NA	NA	NA	NA
GATCACATCGATTGAC-1	SeuratProject	2256	1263	SAMN24607209/outs/filtered_feature_bc_matrix/	1.95035	singlet	Zhao	Zhao_SAMN24607209	8+ weeks	WT	NA	NA	NA	NA	NA	NA	NA	9	NA	NA	Fibroblast	FB1.Lum/Ccl11/Smoc2	FB1	NA	NA	NA	NA
GATCACATCGCAGTCG-1	SeuratProject	2136	1243	SAMN24607209/outs/filtered_feature_bc_matrix/	1.87266	singlet	Zhao	Zhao_SAMN24607209	8+ weeks	WT	NA	NA	NA	NA	NA	NA	NA	9	NA	NA	Fibroblast	FB1.Lum/Ccl11/Smoc2	FB1	NA	NA	NA	NA
GATCACATCGCTTAAG-1	SeuratProject	1426	893	SAMN24607209/outs/filtered_feature_bc_matrix/	1.26227	singlet	Zhao	Zhao_SAMN24607209	8+ weeks	WT	NA	NA	NA	NA	NA	NA	NA	18	NA	NA	Satellite glial cell	SGC7.G0s2/Sdc4/Ccn1	SGC7	NA	NA	NA	NA
GATCACATCTACTGAG-1	SeuratProject	1068	726	SAMN24607209/outs/filtered_feature_bc_matrix/	1.1236	singlet	Zhao	Zhao_SAMN24607209	8+ weeks	WT	NA	NA	NA	NA	NA	NA	NA	3	NA	NA	Myelinated glial cell	MGC1.Ncmap/Fam178b/Cldn19	MGC1	NA	NA	NA	NA
GATCAGTAGAAATCCA-1	SeuratProject	866	620	SAMN24607209/outs/filtered_feature_bc_matrix/	5.54273	singlet	Zhao	Zhao_SAMN24607209	8+ weeks	WT	NA	NA	NA	NA	NA	NA	NA	1	NA	NA	Satellite glial cell	SGC1.Mmd2/Ednrb/Fabp7	SGC1	NA	NA	NA	NA
GATCAGTAGCCATTGT-1	SeuratProject	1493	954	SAMN24607209/outs/filtered_feature_bc_matrix/	2.67917	singlet	Zhao	Zhao_SAMN24607209	8+ weeks	WT	NA	NA	NA	NA	NA	NA	NA	0	NA	NA	Endothelial Cell	EC1.Cldn5/Ly6c1/Ly6a	EC1	NA	NA	NA	NA
GATCAGTAGGTCACAG-1	SeuratProject	12788	4413	SAMN24607209/outs/filtered_feature_bc_matrix/	2.604	singlet	Zhao	Zhao_SAMN24607209	8+ weeks	WT	NA	NA	NA	NA	NA	NA	NA	21	GLUT2_Dopa	Adcyap1|Calca|Cartpt|Bdnf	Nodose ganglion neuron	NGN6.Kcng1/Vmn1r85/Trpv1	NGN6	Nav1.8	Unmyelinated	Mechanosensor/Nocisensor	Broad projection
GATCAGTAGTCGGGAT-1	SeuratProject	911	612	SAMN24607209/outs/filtered_feature_bc_matrix/	2.19539	singlet	Zhao	Zhao_SAMN24607209	8+ weeks	WT	NA	NA	NA	NA	NA	NA	NA	9	NA	NA	Fibroblast	FB1.Lum/Ccl11/Smoc2	FB1	NA	NA	NA	NA
GATCAGTCAAGTTGGG-1	SeuratProject	1342	877	SAMN24607209/outs/filtered_feature_bc_matrix/	1.49031	singlet	Zhao	Zhao_SAMN24607209	8+ weeks	WT	NA	NA	NA	NA	NA	NA	NA	7	NA	NA	Satellite glial cell	SGC4.Atf3/Emp1/Cebpd	SGC4	NA	NA	NA	NA
GATCAGTCACGAGGTA-1	SeuratProject	2042	1201	SAMN24607209/outs/filtered_feature_bc_matrix/	3.6239	singlet	Zhao	Zhao_SAMN24607209	8+ weeks	WT	NA	NA	NA	NA	NA	NA	NA	12	NA	NA	Fibroblast	FB2.Acta2/Myh11/Rgs5	FB2	NA	NA	NA	NA
GATCAGTCACGCGTCA-1	SeuratProject	862	589	SAMN24607209/outs/filtered_feature_bc_matrix/	1.97216	singlet	Zhao	Zhao_SAMN24607209	8+ weeks	WT	NA	NA	NA	NA	NA	NA	NA	9	NA	NA	Fibroblast	FB1.Lum/Ccl11/Smoc2	FB1	NA	NA	NA	NA
GATCAGTCACTGCTTC-1	SeuratProject	946	668	SAMN24607209/outs/filtered_feature_bc_matrix/	4.65116	singlet	Zhao	Zhao_SAMN24607209	8+ weeks	WT	NA	NA	NA	NA	NA	NA	NA	16	NA	NA	Myelinated glial cell	MGC3.Slc36a2/Nr4a2/Ugt8a	MGC3	NA	NA	NA	NA
GATCAGTCAGATGCGA-1	SeuratProject	1643	1000	SAMN24607209/outs/filtered_feature_bc_matrix/	4.13877	singlet	Zhao	Zhao_SAMN24607209	8+ weeks	WT	NA	NA	NA	NA	NA	NA	NA	0	NA	NA	Endothelial Cell	EC1.Cldn5/Ly6c1/Ly6a	EC1	NA	NA	NA	NA
GATCAGTCAGGAGACT-1	SeuratProject	914	646	SAMN24607209/outs/filtered_feature_bc_matrix/	4.26696	singlet	Zhao	Zhao_SAMN24607209	8+ weeks	WT	NA	NA	NA	NA	NA	NA	NA	10	NA	NA	Satellite glial cell	SGC6.Ifit3/Cdh19/Isg15	SGC6	NA	NA	NA	NA
GATCAGTCAGTTGCGC-1	SeuratProject	4826	2094	SAMN24607209/outs/filtered_feature_bc_matrix/	3.99917	singlet	Zhao	Zhao_SAMN24607209	8+ weeks	WT	NA	NA	NA	NA	NA	NA	NA	2	NA	NA	Satellite glial cell	SGC2.Cxcl10/Acsbg1/Phgdh	SGC2	NA	NA	NA	NA
GATCAGTCATGGCACC-1	SeuratProject	1047	736	SAMN24607209/outs/filtered_feature_bc_matrix/	2.38777	singlet	Zhao	Zhao_SAMN24607209	8+ weeks	WT	NA	NA	NA	NA	NA	NA	NA	11	NA	NA	Myelinated glial cell	MGC2.Prx/Pllp/Bcas1	MGC2	NA	NA	NA	NA
GATCAGTGTATGCTAC-1	SeuratProject	1539	874	SAMN24607209/outs/filtered_feature_bc_matrix/	3.44379	singlet	Zhao	Zhao_SAMN24607209	8+ weeks	WT	NA	NA	NA	NA	NA	NA	NA	22	NA	NA	Satellite glial cell	SGC8.Ttyh1/Ptprz1/Sfrp5	SGC8	NA	NA	NA	NA
GATCAGTGTCCAGGTC-1	SeuratProject	1227	861	SAMN24607209/outs/filtered_feature_bc_matrix/	2.77099	singlet	Zhao	Zhao_SAMN24607209	8+ weeks	WT	NA	NA	NA	NA	NA	NA	NA	0	NA	NA	Endothelial Cell	EC1.Cldn5/Ly6c1/Ly6a	EC1	NA	NA	NA	NA
GATCAGTGTCCGTTTC-1	SeuratProject	1832	1121	SAMN24607209/outs/filtered_feature_bc_matrix/	1.58297	singlet	Zhao	Zhao_SAMN24607209	8+ weeks	WT	NA	NA	NA	NA	NA	NA	NA	19	NA	NA	Myelinated glial cell	MGC4.Mt2/Tcim/Drp2	MGC4	NA	NA	NA	NA
GATCAGTGTCGAGTGA-1	SeuratProject	1087	759	SAMN24607209/outs/filtered_feature_bc_matrix/	4.23183	singlet	Zhao	Zhao_SAMN24607209	8+ weeks	WT	NA	NA	NA	NA	NA	NA	NA	10	NA	NA	Satellite glial cell	SGC6.Ifit3/Cdh19/Isg15	SGC6	NA	NA	NA	NA
GATCAGTGTGCCCAGT-1	SeuratProject	6648	3154	SAMN24607209/outs/filtered_feature_bc_matrix/	5.62575	singlet	Zhao	Zhao_SAMN24607209	8+ weeks	WT	NA	NA	NA	NA	NA	NA	NA	5	GLUT2_Dopa	Gpha2|Adcyap1|Gal	Nodose ganglion neuron	NGN1.C1ql3/Adcyap1/St18	NGN1	Nav1.8	Lightly myelinated	Nocisensor	Broad projection
GATCAGTGTGGCTCTG-1	SeuratProject	1304	893	SAMN24607209/outs/filtered_feature_bc_matrix/	2.22393	singlet	Zhao	Zhao_SAMN24607209	8+ weeks	WT	NA	NA	NA	NA	NA	NA	NA	8	NA	NA	Satellite glial cell	SGC5.Pou3f1/Col1a2/Gas7	SGC5	NA	NA	NA	NA
GATCAGTGTTCGAACT-1	SeuratProject	3084	1521	SAMN24607209/outs/filtered_feature_bc_matrix/	3.21012	singlet	Zhao	Zhao_SAMN24607209	8+ weeks	WT	NA	NA	NA	NA	NA	NA	NA	4	NA	NA	Satellite glial cell	SGC3.Bcan/Fbln2/Fbln5	SGC3	NA	NA	NA	NA
GATCAGTTCATTTACC-1	SeuratProject	1123	817	SAMN24607209/outs/filtered_feature_bc_matrix/	1.86999	singlet	Zhao	Zhao_SAMN24607209	8+ weeks	WT	NA	NA	NA	NA	NA	NA	NA	3	NA	NA	Myelinated glial cell	MGC1.Ncmap/Fam178b/Cldn19	MGC1	NA	NA	NA	NA
GATCAGTTCCATAAGC-1	SeuratProject	1353	859	SAMN24607209/outs/filtered_feature_bc_matrix/	3.10421	singlet	Zhao	Zhao_SAMN24607209	8+ weeks	WT	NA	NA	NA	NA	NA	NA	NA	22	NA	NA	Satellite glial cell	SGC8.Ttyh1/Ptprz1/Sfrp5	SGC8	NA	NA	NA	NA
GATCAGTTCCATCAGA-1	SeuratProject	1853	1136	SAMN24607209/outs/filtered_feature_bc_matrix/	3.83162	singlet	Zhao	Zhao_SAMN24607209	8+ weeks	WT	NA	NA	NA	NA	NA	NA	NA	1	NA	NA	Satellite glial cell	SGC1.Mmd2/Ednrb/Fabp7	SGC1	NA	NA	NA	NA
GATCAGTTCCTAGAGT-1	SeuratProject	6603	3174	SAMN24607209/outs/filtered_feature_bc_matrix/	4.6494	singlet	Zhao	Zhao_SAMN24607209	8+ weeks	WT	NA	NA	NA	NA	NA	NA	NA	43	GLUT2_Dopa	Bdnf	Nodose ganglion neuron	NGN18.Thsd7b/Cacng5/Gata3	NGN18	Nav1.1	Lightly myelinated	Mechanosensor	Broad projection
GATCAGTTCGGATACT-1	SeuratProject	1839	1132	SAMN24607209/outs/filtered_feature_bc_matrix/	2.1751	singlet	Zhao	Zhao_SAMN24607209	8+ weeks	WT	NA	NA	NA	NA	NA	NA	NA	14	NA	NA	Glial cell	GC1.Kcna1/Fxyd3/Mbp	GC1	NA	NA	NA	NA
GATCATGAGCCATGCC-1	SeuratProject	9556	3250	SAMN24607209/outs/filtered_feature_bc_matrix/	3.23357	singlet	Zhao	Zhao_SAMN24607209	8+ weeks	WT	NA	NA	NA	NA	NA	NA	NA	21	GLUT2_Dopa	Adcyap1|Calca|Cartpt|Bdnf	Nodose ganglion neuron	NGN6.Kcng1/Vmn1r85/Trpv1	NGN6	Nav1.8	Unmyelinated	Mechanosensor/Nocisensor	Broad projection
GATCATGAGCTGTTCA-1	SeuratProject	10211	4078	SAMN24607209/outs/filtered_feature_bc_matrix/	1.28293	singlet	Zhao	Zhao_SAMN24607209	8+ weeks	WT	NA	NA	NA	NA	NA	NA	NA	24	GLUT2_Dopa	Igf1|Adcyap1	Nodose ganglion neuron	NGN7.Lypd1/Ddc/Tafa2	NGN7	Nav1.1	Lightly myelinated	Mechanosensor	Broad projection
GATCATGAGTATGCAA-1	SeuratProject	1491	957	SAMN24607209/outs/filtered_feature_bc_matrix/	2.54863	singlet	Zhao	Zhao_SAMN24607209	8+ weeks	WT	NA	NA	NA	NA	NA	NA	NA	1	NA	NA	Satellite glial cell	SGC1.Mmd2/Ednrb/Fabp7	SGC1	NA	NA	NA	NA
GATCATGAGTCATTGC-1	SeuratProject	1354	849	SAMN24607209/outs/filtered_feature_bc_matrix/	4.72674	singlet	Zhao	Zhao_SAMN24607209	8+ weeks	WT	NA	NA	NA	NA	NA	NA	NA	2	NA	NA	Satellite glial cell	SGC2.Cxcl10/Acsbg1/Phgdh	SGC2	NA	NA	NA	NA
GATCATGAGTCTCCTC-1	SeuratProject	1097	777	SAMN24607209/outs/filtered_feature_bc_matrix/	1.36737	singlet	Zhao	Zhao_SAMN24607209	8+ weeks	WT	NA	NA	NA	NA	NA	NA	NA	16	NA	NA	Myelinated glial cell	MGC3.Slc36a2/Nr4a2/Ugt8a	MGC3	NA	NA	NA	NA
GATCATGAGTGATCGG-1	SeuratProject	885	679	SAMN24607209/outs/filtered_feature_bc_matrix/	7.34463	singlet	Zhao	Zhao_SAMN24607209	8+ weeks	WT	NA	NA	NA	NA	NA	NA	NA	12	NA	NA	Fibroblast	FB2.Acta2/Myh11/Rgs5	FB2	NA	NA	NA	NA
GATCATGCAAGACGAC-1	SeuratProject	14429	4568	SAMN24607209/outs/filtered_feature_bc_matrix/	4.96223	singlet	Zhao	Zhao_SAMN24607209	8+ weeks	WT	NA	NA	NA	NA	NA	NA	NA	29	GLUT2_Dopa	Adcyap1|Cartpt|Bdnf	Nodose ganglion neuron	NGN9.Trpa1/Nos1/Efcab6	NGN9	Nav1.8	Unmyelinated	Mechanosensor/Nocisensor	Broad projection
GATCATGCAAGATGGC-1	SeuratProject	1512	911	SAMN24607209/outs/filtered_feature_bc_matrix/	3.83598	singlet	Zhao	Zhao_SAMN24607209	8+ weeks	WT	NA	NA	NA	NA	NA	NA	NA	1	NA	NA	Satellite glial cell	SGC1.Mmd2/Ednrb/Fabp7	SGC1	NA	NA	NA	NA
GATCATGCAATGTTGC-1	SeuratProject	1846	1114	SAMN24607209/outs/filtered_feature_bc_matrix/	4.87541	singlet	Zhao	Zhao_SAMN24607209	8+ weeks	WT	NA	NA	NA	NA	NA	NA	NA	18	NA	NA	Satellite glial cell	SGC7.G0s2/Sdc4/Ccn1	SGC7	NA	NA	NA	NA
GATCATGCACACCTTC-1	SeuratProject	1324	872	SAMN24607209/outs/filtered_feature_bc_matrix/	0.981873	singlet	Zhao	Zhao_SAMN24607209	8+ weeks	WT	NA	NA	NA	NA	NA	NA	NA	6	NA	NA	Hematopoietic cell	HC1.C1qc/C1qa/C1qb	HC1	NA	NA	NA	NA
GATCATGCACACTTAG-1	SeuratProject	1139	764	SAMN24607209/outs/filtered_feature_bc_matrix/	4.6532	singlet	Zhao	Zhao_SAMN24607209	8+ weeks	WT	NA	NA	NA	NA	NA	NA	NA	16	NA	NA	Myelinated glial cell	MGC3.Slc36a2/Nr4a2/Ugt8a	MGC3	NA	NA	NA	NA
GATCATGCACAGTATC-1	SeuratProject	1880	1162	SAMN24607209/outs/filtered_feature_bc_matrix/	1.01064	singlet	Zhao	Zhao_SAMN24607209	8+ weeks	WT	NA	NA	NA	NA	NA	NA	NA	7	NA	NA	Satellite glial cell	SGC4.Atf3/Emp1/Cebpd	SGC4	NA	NA	NA	NA
GATCATGCACAGTGTT-1	SeuratProject	1632	1051	SAMN24607209/outs/filtered_feature_bc_matrix/	1.53186	singlet	Zhao	Zhao_SAMN24607209	8+ weeks	WT	NA	NA	NA	NA	NA	NA	NA	18	NA	NA	Satellite glial cell	SGC7.G0s2/Sdc4/Ccn1	SGC7	NA	NA	NA	NA
GATCATGCACCGGAAA-1	SeuratProject	10068	3401	SAMN24607209/outs/filtered_feature_bc_matrix/	2.62217	singlet	Zhao	Zhao_SAMN24607209	8+ weeks	WT	NA	NA	NA	NA	NA	NA	NA	33	GLUT2	Nts|Ucn|Adcyap1|Gal	Nodose ganglion neuron	NGN12.Sprr1a/Ecel1/Nts	NGN12	Nav1.8	Unmyelinated	Nocisensor	Gut
GATCATGCAGCACCCA-1	SeuratProject	1775	1078	SAMN24607209/outs/filtered_feature_bc_matrix/	3.38028	singlet	Zhao	Zhao_SAMN24607209	8+ weeks	WT	NA	NA	NA	NA	NA	NA	NA	4	NA	NA	Satellite glial cell	SGC3.Bcan/Fbln2/Fbln5	SGC3	NA	NA	NA	NA
GATCATGCAGCGTGCT-1	SeuratProject	3414	1836	SAMN24607209/outs/filtered_feature_bc_matrix/	2.51904	singlet	Zhao	Zhao_SAMN24607209	8+ weeks	WT	NA	NA	NA	NA	NA	NA	NA	35	NA	Edn1	Endothelial Cell	EC3.Podxl/Depp1/Ptprb	EC3	NA	NA	NA	NA
GATCATGCAGTATACC-1	SeuratProject	1108	779	SAMN24607209/outs/filtered_feature_bc_matrix/	5.95668	singlet	Zhao	Zhao_SAMN24607209	8+ weeks	WT	NA	NA	NA	NA	NA	NA	NA	11	NA	NA	Myelinated glial cell	MGC2.Prx/Pllp/Bcas1	MGC2	NA	NA	NA	NA
GATCATGGTAGGGAGG-1	SeuratProject	1163	772	SAMN24607209/outs/filtered_feature_bc_matrix/	1.46174	singlet	Zhao	Zhao_SAMN24607209	8+ weeks	WT	NA	NA	NA	NA	NA	NA	NA	16	NA	NA	Myelinated glial cell	MGC3.Slc36a2/Nr4a2/Ugt8a	MGC3	NA	NA	NA	NA
GATCATGGTATCCCAA-1	SeuratProject	1102	780	SAMN24607209/outs/filtered_feature_bc_matrix/	4.90018	singlet	Zhao	Zhao_SAMN24607209	8+ weeks	WT	NA	NA	NA	NA	NA	NA	NA	20	GLUT2	NA	Nodose ganglion neuron	NGN5.Rtn1/Ngfr/Clu	NGN5	Nav1.8	Unmyelinated	Nocisensor	Stomach
GATCATGGTCCGTACG-1	SeuratProject	10640	4225	SAMN24607209/outs/filtered_feature_bc_matrix/	3.45865	singlet	Zhao	Zhao_SAMN24607209	8+ weeks	WT	NA	NA	NA	NA	NA	NA	NA	40	GLUT2_Dopa	Gal	Nodose ganglion neuron	NGN16.Bmp3/Gal/Sost	NGN16	Nav1.1	Lightly myelinated	Mechanosensor	Heart
GATCATGGTCGAGTTT-1	SeuratProject	6974	2992	SAMN24607209/outs/filtered_feature_bc_matrix/	5.17637	singlet	Zhao	Zhao_SAMN24607209	8+ weeks	WT	NA	NA	NA	NA	NA	NA	NA	21	GLUT2_Dopa	Adcyap1|Calca|Cartpt|Bdnf	Nodose ganglion neuron	NGN6.Kcng1/Vmn1r85/Trpv1	NGN6	Nav1.8	Unmyelinated	Mechanosensor/Nocisensor	Broad projection
GATCATGGTGACCTGC-1	SeuratProject	1099	741	SAMN24607209/outs/filtered_feature_bc_matrix/	4.27662	singlet	Zhao	Zhao_SAMN24607209	8+ weeks	WT	NA	NA	NA	NA	NA	NA	NA	1	NA	NA	Satellite glial cell	SGC1.Mmd2/Ednrb/Fabp7	SGC1	NA	NA	NA	NA
GATCATGGTGACTCGC-1	SeuratProject	1093	749	SAMN24607209/outs/filtered_feature_bc_matrix/	1.92132	singlet	Zhao	Zhao_SAMN24607209	8+ weeks	WT	NA	NA	NA	NA	NA	NA	NA	3	NA	NA	Myelinated glial cell	MGC1.Ncmap/Fam178b/Cldn19	MGC1	NA	NA	NA	NA
GATCATGGTGTATTCG-1	SeuratProject	2102	1178	SAMN24607209/outs/filtered_feature_bc_matrix/	6.85062	singlet	Zhao	Zhao_SAMN24607209	8+ weeks	WT	NA	NA	NA	NA	NA	NA	NA	1	NA	NA	Satellite glial cell	SGC1.Mmd2/Ednrb/Fabp7	SGC1	NA	NA	NA	NA
GATCATGGTTCTATCT-1	SeuratProject	1268	880	SAMN24607209/outs/filtered_feature_bc_matrix/	8.35962	singlet	Zhao	Zhao_SAMN24607209	8+ weeks	WT	NA	NA	NA	NA	NA	NA	NA	20	GLUT2	NA	Nodose ganglion neuron	NGN5.Rtn1/Ngfr/Clu	NGN5	Nav1.8	Unmyelinated	Nocisensor	Stomach
GATCATGTCACTTCTA-1	SeuratProject	938	656	SAMN24607209/outs/filtered_feature_bc_matrix/	2.77186	singlet	Zhao	Zhao_SAMN24607209	8+ weeks	WT	NA	NA	NA	NA	NA	NA	NA	16	NA	NA	Myelinated glial cell	MGC3.Slc36a2/Nr4a2/Ugt8a	MGC3	NA	NA	NA	NA
GATCATGTCATCACTT-1	SeuratProject	1697	938	SAMN24607209/outs/filtered_feature_bc_matrix/	0.648203	singlet	Zhao	Zhao_SAMN24607209	8+ weeks	WT	NA	NA	NA	NA	NA	NA	NA	6	NA	NA	Hematopoietic cell	HC1.C1qc/C1qa/C1qb	HC1	NA	NA	NA	NA
GATCATGTCCTAAGTG-1	SeuratProject	1154	827	SAMN24607209/outs/filtered_feature_bc_matrix/	2.513	singlet	Zhao	Zhao_SAMN24607209	8+ weeks	WT	NA	NA	NA	NA	NA	NA	NA	7	NA	NA	Satellite glial cell	SGC4.Atf3/Emp1/Cebpd	SGC4	NA	NA	NA	NA
GATCATGTCCTACAAG-1	SeuratProject	831	614	SAMN24607209/outs/filtered_feature_bc_matrix/	5.05415	singlet	Zhao	Zhao_SAMN24607209	8+ weeks	WT	NA	NA	NA	NA	NA	NA	NA	3	NA	NA	Myelinated glial cell	MGC1.Ncmap/Fam178b/Cldn19	MGC1	NA	NA	NA	NA
GATCATGTCCTGTTAT-1	SeuratProject	1108	790	SAMN24607209/outs/filtered_feature_bc_matrix/	1.08303	singlet	Zhao	Zhao_SAMN24607209	8+ weeks	WT	NA	NA	NA	NA	NA	NA	NA	8	NA	NA	Satellite glial cell	SGC5.Pou3f1/Col1a2/Gas7	SGC5	NA	NA	NA	NA
GATCATGTCGAGGCAA-1	SeuratProject	15994	5109	SAMN24607209/outs/filtered_feature_bc_matrix/	3.70139	singlet	Zhao	Zhao_SAMN24607209	8+ weeks	WT	NA	NA	NA	NA	NA	NA	NA	17	GLUT2_Dopa	Vip|Uts2b|Cartpt	Nodose ganglion neuron	NGN4.Uts2b/Cckar/Vip	NGN4	Nav1.8	Unmyelinated	Nocisensor	Broad projection
GATCATGTCGCTCCTA-1	SeuratProject	1277	845	SAMN24607209/outs/filtered_feature_bc_matrix/	8.14409	singlet	Zhao	Zhao_SAMN24607209	8+ weeks	WT	NA	NA	NA	NA	NA	NA	NA	11	NA	NA	Myelinated glial cell	MGC2.Prx/Pllp/Bcas1	MGC2	NA	NA	NA	NA
GATCATGTCTCTGAGA-1	SeuratProject	23060	5671	SAMN24607209/outs/filtered_feature_bc_matrix/	2.268	singlet	Zhao	Zhao_SAMN24607209	8+ weeks	WT	NA	NA	NA	NA	NA	NA	NA	13	GLUT2	Cartpt	Nodose ganglion neuron	NGN2.Htr3b/Htr3a/Hs3st4	NGN2	Nav1.8	Lightly myelinated	Nocisensor	Broad projection
GATCCCTAGCAGTCTT-1	SeuratProject	2999	1699	SAMN24607209/outs/filtered_feature_bc_matrix/	4.16806	singlet	Zhao	Zhao_SAMN24607209	8+ weeks	WT	NA	NA	NA	NA	NA	NA	NA	0	NA	NA	Endothelial Cell	EC1.Cldn5/Ly6c1/Ly6a	EC1	NA	NA	NA	NA
GATCCCTAGGACAAGA-1	SeuratProject	23995	5884	SAMN24607209/outs/filtered_feature_bc_matrix/	5.47197	singlet	Zhao	Zhao_SAMN24607209	8+ weeks	WT	NA	NA	NA	NA	NA	NA	NA	17	GLUT2_Dopa	Vip|Uts2b|Cartpt	Nodose ganglion neuron	NGN4.Uts2b/Cckar/Vip	NGN4	Nav1.8	Unmyelinated	Nocisensor	Broad projection
GATCCCTAGGGCTTCC-1	SeuratProject	964	689	SAMN24607209/outs/filtered_feature_bc_matrix/	2.38589	singlet	Zhao	Zhao_SAMN24607209	8+ weeks	WT	NA	NA	NA	NA	NA	NA	NA	14	NA	NA	Glial cell	GC1.Kcna1/Fxyd3/Mbp	GC1	NA	NA	NA	NA
GATCCCTAGGTACAGC-1	SeuratProject	2159	1273	SAMN24607209/outs/filtered_feature_bc_matrix/	1.25058	singlet	Zhao	Zhao_SAMN24607209	8+ weeks	WT	NA	NA	NA	NA	NA	NA	NA	0	NA	NA	Endothelial Cell	EC1.Cldn5/Ly6c1/Ly6a	EC1	NA	NA	NA	NA
GATCCCTAGTTGTAGA-1	SeuratProject	1601	947	SAMN24607209/outs/filtered_feature_bc_matrix/	3.18551	singlet	Zhao	Zhao_SAMN24607209	8+ weeks	WT	NA	NA	NA	NA	NA	NA	NA	1	NA	NA	Satellite glial cell	SGC1.Mmd2/Ednrb/Fabp7	SGC1	NA	NA	NA	NA
GATCCCTCACAATTCG-1	SeuratProject	9229	3603	SAMN24607209/outs/filtered_feature_bc_matrix/	3.79239	singlet	Zhao	Zhao_SAMN24607209	8+ weeks	WT	NA	NA	NA	NA	NA	NA	NA	36	GLUT2	Agrp|Vip|Cartpt	Nodose ganglion neuron	NGN14.Lox/Pkib/Kcnk3	NGN14	Nav1.8	Unmyelinated	Nocisensor	Broad projection
GATCCCTCACTCATAG-1	SeuratProject	976	704	SAMN24607209/outs/filtered_feature_bc_matrix/	1.84426	singlet	Zhao	Zhao_SAMN24607209	8+ weeks	WT	NA	NA	NA	NA	NA	NA	NA	7	NA	NA	Satellite glial cell	SGC4.Atf3/Emp1/Cebpd	SGC4	NA	NA	NA	NA
GATCCCTCAGACGGAT-1	SeuratProject	912	677	SAMN24607209/outs/filtered_feature_bc_matrix/	2.30263	singlet	Zhao	Zhao_SAMN24607209	8+ weeks	WT	NA	NA	NA	NA	NA	NA	NA	8	NA	NA	Satellite glial cell	SGC5.Pou3f1/Col1a2/Gas7	SGC5	NA	NA	NA	NA
GATCCCTCAGCTTCGG-1	SeuratProject	985	692	SAMN24607209/outs/filtered_feature_bc_matrix/	2.84264	singlet	Zhao	Zhao_SAMN24607209	8+ weeks	WT	NA	NA	NA	NA	NA	NA	NA	11	NA	NA	Myelinated glial cell	MGC2.Prx/Pllp/Bcas1	MGC2	NA	NA	NA	NA
GATCCCTCAGTAACCT-1	SeuratProject	8464	3566	SAMN24607209/outs/filtered_feature_bc_matrix/	9.23913	singlet	Zhao	Zhao_SAMN24607209	8+ weeks	WT	NA	NA	NA	NA	NA	NA	NA	51	GLUT2_Dopa	Vip|Uts2b|Cartpt	Nodose ganglion neuron	NGN21.Amigo2/Glp1r/Npy2r	NGN21	Nav1.8	Unmyelinated	Nocisensor	Broad projection
GATCCCTCAGTGCGCT-1	SeuratProject	987	710	SAMN24607209/outs/filtered_feature_bc_matrix/	2.73556	singlet	Zhao	Zhao_SAMN24607209	8+ weeks	WT	NA	NA	NA	NA	NA	NA	NA	7	NA	NA	Satellite glial cell	SGC4.Atf3/Emp1/Cebpd	SGC4	NA	NA	NA	NA
GATCCCTCATCCTTGC-1	SeuratProject	2476	1355	SAMN24607209/outs/filtered_feature_bc_matrix/	2.3021	singlet	Zhao	Zhao_SAMN24607209	8+ weeks	WT	NA	NA	NA	NA	NA	NA	NA	2	NA	NA	Satellite glial cell	SGC2.Cxcl10/Acsbg1/Phgdh	SGC2	NA	NA	NA	NA
GATCCCTGTAATGCGG-1	SeuratProject	5284	2559	SAMN24607209/outs/filtered_feature_bc_matrix/	4.22029	singlet	Zhao	Zhao_SAMN24607209	8+ weeks	WT	NA	NA	NA	NA	NA	NA	NA	26	GLUT2	Adcyap1|Calca|Calcb|Gal|Tac1|Cartpt|Bdnf	Jugular ganglion neuron	JGN2.Gfra3/Tac1/Tmem255a	JGN2	Nav1.8	Unmyelinated	Nocisensor	Broad projection
GATCCCTGTAGCCAGA-1	SeuratProject	1264	890	SAMN24607209/outs/filtered_feature_bc_matrix/	5.14241	singlet	Zhao	Zhao_SAMN24607209	8+ weeks	WT	NA	NA	NA	NA	NA	NA	NA	20	GLUT2	NA	Nodose ganglion neuron	NGN5.Rtn1/Ngfr/Clu	NGN5	Nav1.8	Unmyelinated	Nocisensor	Stomach
GATCCCTGTCACAGTT-1	SeuratProject	2154	1177	SAMN24607209/outs/filtered_feature_bc_matrix/	3.8533	singlet	Zhao	Zhao_SAMN24607209	8+ weeks	WT	NA	NA	NA	NA	NA	NA	NA	1	NA	NA	Satellite glial cell	SGC1.Mmd2/Ednrb/Fabp7	SGC1	NA	NA	NA	NA
GATCCCTGTTACCTGA-1	SeuratProject	1250	735	SAMN24607209/outs/filtered_feature_bc_matrix/	2	singlet	Zhao	Zhao_SAMN24607209	8+ weeks	WT	NA	NA	NA	NA	NA	NA	NA	9	NA	NA	Fibroblast	FB1.Lum/Ccl11/Smoc2	FB1	NA	NA	NA	NA
GATCCCTGTTTGACAC-1	SeuratProject	947	671	SAMN24607209/outs/filtered_feature_bc_matrix/	3.2735	singlet	Zhao	Zhao_SAMN24607209	8+ weeks	WT	NA	NA	NA	NA	NA	NA	NA	8	NA	NA	Satellite glial cell	SGC5.Pou3f1/Col1a2/Gas7	SGC5	NA	NA	NA	NA
GATCCCTTCATGCATG-1	SeuratProject	1142	740	SAMN24607209/outs/filtered_feature_bc_matrix/	3.50263	singlet	Zhao	Zhao_SAMN24607209	8+ weeks	WT	NA	NA	NA	NA	NA	NA	NA	7	NA	NA	Satellite glial cell	SGC4.Atf3/Emp1/Cebpd	SGC4	NA	NA	NA	NA
GATCCCTTCGCTAAAC-1	SeuratProject	1267	902	SAMN24607209/outs/filtered_feature_bc_matrix/	2.44672	singlet	Zhao	Zhao_SAMN24607209	8+ weeks	WT	NA	NA	NA	NA	NA	NA	NA	7	NA	NA	Satellite glial cell	SGC4.Atf3/Emp1/Cebpd	SGC4	NA	NA	NA	NA
GATCCCTTCGGCATTA-1	SeuratProject	1109	780	SAMN24607209/outs/filtered_feature_bc_matrix/	1.8936	singlet	Zhao	Zhao_SAMN24607209	8+ weeks	WT	NA	NA	NA	NA	NA	NA	NA	10	NA	NA	Satellite glial cell	SGC6.Ifit3/Cdh19/Isg15	SGC6	NA	NA	NA	NA
GATCCCTTCTCTGACC-1	SeuratProject	804	606	SAMN24607209/outs/filtered_feature_bc_matrix/	4.85075	singlet	Zhao	Zhao_SAMN24607209	8+ weeks	WT	NA	NA	NA	NA	NA	NA	NA	22	NA	NA	Satellite glial cell	SGC8.Ttyh1/Ptprz1/Sfrp5	SGC8	NA	NA	NA	NA
GATCCCTTCTGTCCCA-1	SeuratProject	2914	1500	SAMN24607209/outs/filtered_feature_bc_matrix/	3.63761	singlet	Zhao	Zhao_SAMN24607209	8+ weeks	WT	NA	NA	NA	NA	NA	NA	NA	4	NA	NA	Satellite glial cell	SGC3.Bcan/Fbln2/Fbln5	SGC3	NA	NA	NA	NA
GATCGTAAGCCTCTGG-1	SeuratProject	1274	862	SAMN24607209/outs/filtered_feature_bc_matrix/	2.35479	singlet	Zhao	Zhao_SAMN24607209	8+ weeks	WT	NA	NA	NA	NA	NA	NA	NA	7	NA	NA	Satellite glial cell	SGC4.Atf3/Emp1/Cebpd	SGC4	NA	NA	NA	NA
GATCGTAAGGATGGCT-1	SeuratProject	1187	819	SAMN24607209/outs/filtered_feature_bc_matrix/	3.36984	singlet	Zhao	Zhao_SAMN24607209	8+ weeks	WT	NA	NA	NA	NA	NA	NA	NA	3	NA	NA	Myelinated glial cell	MGC1.Ncmap/Fam178b/Cldn19	MGC1	NA	NA	NA	NA
GATCGTAAGGTGGCTA-1	SeuratProject	1178	774	SAMN24607209/outs/filtered_feature_bc_matrix/	2.63158	singlet	Zhao	Zhao_SAMN24607209	8+ weeks	WT	NA	NA	NA	NA	NA	NA	NA	19	NA	NA	Myelinated glial cell	MGC4.Mt2/Tcim/Drp2	MGC4	NA	NA	NA	NA
GATCGTAAGTAGTCTC-1	SeuratProject	1752	1104	SAMN24607209/outs/filtered_feature_bc_matrix/	3.13927	singlet	Zhao	Zhao_SAMN24607209	8+ weeks	WT	NA	NA	NA	NA	NA	NA	NA	12	NA	NA	Fibroblast	FB2.Acta2/Myh11/Rgs5	FB2	NA	NA	NA	NA
GATCGTAAGTATGCAA-1	SeuratProject	1304	883	SAMN24607209/outs/filtered_feature_bc_matrix/	5.52147	singlet	Zhao	Zhao_SAMN24607209	8+ weeks	WT	NA	NA	NA	NA	NA	NA	NA	9	NA	NA	Fibroblast	FB1.Lum/Ccl11/Smoc2	FB1	NA	NA	NA	NA
GATCGTACAAACGGCA-1	SeuratProject	2591	1398	SAMN24607209/outs/filtered_feature_bc_matrix/	3.58935	singlet	Zhao	Zhao_SAMN24607209	8+ weeks	WT	NA	NA	NA	NA	NA	NA	NA	4	NA	NA	Satellite glial cell	SGC3.Bcan/Fbln2/Fbln5	SGC3	NA	NA	NA	NA
GATCGTACACTTCAAG-1	SeuratProject	1149	776	SAMN24607209/outs/filtered_feature_bc_matrix/	2.34987	singlet	Zhao	Zhao_SAMN24607209	8+ weeks	WT	NA	NA	NA	NA	NA	NA	NA	19	NA	NA	Myelinated glial cell	MGC4.Mt2/Tcim/Drp2	MGC4	NA	NA	NA	NA
GATCGTACAGATCATC-1	SeuratProject	827	582	SAMN24607209/outs/filtered_feature_bc_matrix/	8.10157	singlet	Zhao	Zhao_SAMN24607209	8+ weeks	WT	NA	NA	NA	NA	NA	NA	NA	22	NA	NA	Satellite glial cell	SGC8.Ttyh1/Ptprz1/Sfrp5	SGC8	NA	NA	NA	NA
GATCGTACAGTTCACA-1	SeuratProject	1533	968	SAMN24607209/outs/filtered_feature_bc_matrix/	1.63079	singlet	Zhao	Zhao_SAMN24607209	8+ weeks	WT	NA	NA	NA	NA	NA	NA	NA	9	NA	NA	Fibroblast	FB1.Lum/Ccl11/Smoc2	FB1	NA	NA	NA	NA
GATCGTAGTCTCTCAC-1	SeuratProject	28694	5953	SAMN24607209/outs/filtered_feature_bc_matrix/	2.68697	singlet	Zhao	Zhao_SAMN24607209	8+ weeks	WT	NA	NA	NA	NA	NA	NA	NA	29	GLUT2_Dopa	Adcyap1|Cartpt|Bdnf	Nodose ganglion neuron	NGN9.Trpa1/Nos1/Efcab6	NGN9	Nav1.8	Unmyelinated	Mechanosensor/Nocisensor	Broad projection
GATCGTAGTGCCCAGT-1	SeuratProject	3769	2137	SAMN24607209/outs/filtered_feature_bc_matrix/	3.07774	singlet	Zhao	Zhao_SAMN24607209	8+ weeks	WT	NA	NA	NA	NA	NA	NA	NA	15	GLUT2_Dopa	Adcyap1|Cartpt|Bdnf	Nodose ganglion neuron	NGN3.Cysltr2/Chrnb3/Kcnip4	NGN3	Nav1.8	Unmyelinated	Mechanosensor	Gut
GATCGTAGTGGAAATT-1	SeuratProject	1517	952	SAMN24607209/outs/filtered_feature_bc_matrix/	2.63678	singlet	Zhao	Zhao_SAMN24607209	8+ weeks	WT	NA	NA	NA	NA	NA	NA	NA	16	NA	NA	Myelinated glial cell	MGC3.Slc36a2/Nr4a2/Ugt8a	MGC3	NA	NA	NA	NA
GATCGTAGTTCGGGTC-1	SeuratProject	1209	787	SAMN24607209/outs/filtered_feature_bc_matrix/	5.62448	singlet	Zhao	Zhao_SAMN24607209	8+ weeks	WT	NA	NA	NA	NA	NA	NA	NA	22	NA	NA	Satellite glial cell	SGC8.Ttyh1/Ptprz1/Sfrp5	SGC8	NA	NA	NA	NA
GATCGTAGTTGACTGT-1	SeuratProject	5697	2833	SAMN24607209/outs/filtered_feature_bc_matrix/	7.05635	singlet	Zhao	Zhao_SAMN24607209	8+ weeks	WT	NA	NA	NA	NA	NA	NA	NA	5	GLUT2_Dopa	Gpha2|Adcyap1|Gal	Nodose ganglion neuron	NGN1.C1ql3/Adcyap1/St18	NGN1	Nav1.8	Lightly myelinated	Nocisensor	Broad projection
GATCGTATCACTACGA-1	SeuratProject	2162	1201	SAMN24607209/outs/filtered_feature_bc_matrix/	6.19796	singlet	Zhao	Zhao_SAMN24607209	8+ weeks	WT	NA	NA	NA	NA	NA	NA	NA	1	NA	NA	Satellite glial cell	SGC1.Mmd2/Ednrb/Fabp7	SGC1	NA	NA	NA	NA
GATCGTATCATATGGC-1	SeuratProject	1451	933	SAMN24607209/outs/filtered_feature_bc_matrix/	9.30393	singlet	Zhao	Zhao_SAMN24607209	8+ weeks	WT	NA	NA	NA	NA	NA	NA	NA	50	Noradr	Npy|Gal	Nodose ganglion neuron	NGN20.Slc6a2/Npy/Hand2	NGN20	Nav1.1	Unmyelinated	Nocisensor	Gut
GATCGTATCCAATCCC-1	SeuratProject	958	655	SAMN24607209/outs/filtered_feature_bc_matrix/	1.87891	singlet	Zhao	Zhao_SAMN24607209	8+ weeks	WT	NA	NA	NA	NA	NA	NA	NA	7	NA	NA	Satellite glial cell	SGC4.Atf3/Emp1/Cebpd	SGC4	NA	NA	NA	NA
GATCGTATCCCAGTGG-1	SeuratProject	13243	4525	SAMN24607209/outs/filtered_feature_bc_matrix/	2.84679	singlet	Zhao	Zhao_SAMN24607209	8+ weeks	WT	NA	NA	NA	NA	NA	NA	NA	5	GLUT2_Dopa	Gpha2|Adcyap1|Gal	Nodose ganglion neuron	NGN1.C1ql3/Adcyap1/St18	NGN1	Nav1.8	Lightly myelinated	Nocisensor	Broad projection
GATCGTATCGCGATCG-1	SeuratProject	1164	762	SAMN24607209/outs/filtered_feature_bc_matrix/	1.20275	singlet	Zhao	Zhao_SAMN24607209	8+ weeks	WT	NA	NA	NA	NA	NA	NA	NA	9	NA	NA	Fibroblast	FB1.Lum/Ccl11/Smoc2	FB1	NA	NA	NA	NA
GATCGTATCTATCGGA-1	SeuratProject	11639	4372	SAMN24607209/outs/filtered_feature_bc_matrix/	1.0482	singlet	Zhao	Zhao_SAMN24607209	8+ weeks	WT	NA	NA	NA	NA	NA	NA	NA	28	GLUT2_Dopa	Cartpt	Nodose ganglion neuron	NGN8.Rbp4/Gda/Kcnk9	NGN8	Nav1.1	Lightly myelinated	Mechanosensor	Pancreas
GATGACTAGCGGCTCT-1	SeuratProject	1560	1086	SAMN24607209/outs/filtered_feature_bc_matrix/	4.42308	singlet	Zhao	Zhao_SAMN24607209	8+ weeks	WT	NA	NA	NA	NA	NA	NA	NA	27	NA	NA	Fibroblast	FB3.Igfbp6/Thbs4/Islr	FB3	NA	NA	NA	NA
GATGACTAGGAATGTT-1	SeuratProject	23250	5377	SAMN24607209/outs/filtered_feature_bc_matrix/	1.75054	singlet	Zhao	Zhao_SAMN24607209	8+ weeks	WT	NA	NA	NA	NA	NA	NA	NA	23	GLUT2	Calca|Calcb|Tac1|Bdnf	Jugular ganglion neuron	JGN1.Mrgprd/Tmem45b/Grik1	JGN1	Nav1.8	Unmyelinated	Mechanosensor/Nocisensor	Broad projection
GATGACTAGGCATCAG-1	SeuratProject	8555	3524	SAMN24607209/outs/filtered_feature_bc_matrix/	3.98597	singlet	Zhao	Zhao_SAMN24607209	8+ weeks	WT	NA	NA	NA	NA	NA	NA	NA	40	GLUT2_Dopa	Gal	Nodose ganglion neuron	NGN16.Bmp3/Gal/Sost	NGN16	Nav1.1	Lightly myelinated	Mechanosensor	Heart
GATGACTCAAGTGGAC-1	SeuratProject	5484	2752	SAMN24607209/outs/filtered_feature_bc_matrix/	0.309993	singlet	Zhao	Zhao_SAMN24607209	8+ weeks	WT	NA	NA	NA	NA	NA	NA	NA	32	GLUT2	Tac1	Nodose ganglion neuron	NGN11.Olfm3/Tmem233/P2ry1	NGN11	Nav1.8	Myelinated	Mechanosensor	Gut
GATGACTCACACAGCC-1	SeuratProject	2072	1125	SAMN24607209/outs/filtered_feature_bc_matrix/	1.5444	singlet	Zhao	Zhao_SAMN24607209	8+ weeks	WT	NA	NA	NA	NA	NA	NA	NA	6	NA	NA	Hematopoietic cell	HC1.C1qc/C1qa/C1qb	HC1	NA	NA	NA	NA
GATGACTCACTGCATA-1	SeuratProject	1896	1158	SAMN24607209/outs/filtered_feature_bc_matrix/	2.42616	singlet	Zhao	Zhao_SAMN24607209	8+ weeks	WT	NA	NA	NA	NA	NA	NA	NA	9	NA	NA	Fibroblast	FB1.Lum/Ccl11/Smoc2	FB1	NA	NA	NA	NA
GATGACTCATCTTCGC-1	SeuratProject	1870	1072	SAMN24607209/outs/filtered_feature_bc_matrix/	0.802139	singlet	Zhao	Zhao_SAMN24607209	8+ weeks	WT	NA	NA	NA	NA	NA	NA	NA	9	NA	NA	Fibroblast	FB1.Lum/Ccl11/Smoc2	FB1	NA	NA	NA	NA
GATGACTCATGTTCGA-1	SeuratProject	1367	892	SAMN24607209/outs/filtered_feature_bc_matrix/	1.3899	singlet	Zhao	Zhao_SAMN24607209	8+ weeks	WT	NA	NA	NA	NA	NA	NA	NA	10	NA	NA	Satellite glial cell	SGC6.Ifit3/Cdh19/Isg15	SGC6	NA	NA	NA	NA
GATGACTCATTACGGT-1	SeuratProject	14443	4676	SAMN24607209/outs/filtered_feature_bc_matrix/	1.26705	singlet	Zhao	Zhao_SAMN24607209	8+ weeks	WT	NA	NA	NA	NA	NA	NA	NA	29	GLUT2_Dopa	Adcyap1|Cartpt|Bdnf	Nodose ganglion neuron	NGN9.Trpa1/Nos1/Efcab6	NGN9	Nav1.8	Unmyelinated	Mechanosensor/Nocisensor	Broad projection
GATGACTCATTCATCT-1	SeuratProject	1966	1192	SAMN24607209/outs/filtered_feature_bc_matrix/	5.54425	singlet	Zhao	Zhao_SAMN24607209	8+ weeks	WT	NA	NA	NA	NA	NA	NA	NA	22	NA	NA	Satellite glial cell	SGC8.Ttyh1/Ptprz1/Sfrp5	SGC8	NA	NA	NA	NA
GATGACTGTGCCTTTC-1	SeuratProject	1093	795	SAMN24607209/outs/filtered_feature_bc_matrix/	5.94694	singlet	Zhao	Zhao_SAMN24607209	8+ weeks	WT	NA	NA	NA	NA	NA	NA	NA	20	GLUT2	NA	Nodose ganglion neuron	NGN5.Rtn1/Ngfr/Clu	NGN5	Nav1.8	Unmyelinated	Nocisensor	Stomach
GATGACTGTGTGGTCC-1	SeuratProject	2541	1528	SAMN24607209/outs/filtered_feature_bc_matrix/	4.7619	singlet	Zhao	Zhao_SAMN24607209	8+ weeks	WT	NA	NA	NA	NA	NA	NA	NA	23	GLUT2	Calca|Calcb|Tac1|Bdnf	Jugular ganglion neuron	JGN1.Mrgprd/Tmem45b/Grik1	JGN1	Nav1.8	Unmyelinated	Mechanosensor/Nocisensor	Broad projection
GATGACTGTTGGGACA-1	SeuratProject	1823	1113	SAMN24607209/outs/filtered_feature_bc_matrix/	1.97477	singlet	Zhao	Zhao_SAMN24607209	8+ weeks	WT	NA	NA	NA	NA	NA	NA	NA	44	NA	NA	Fibroblast	FB4.Hbb-bs/Bnc2/Ebf2	FB4	NA	NA	NA	NA
GATGACTTCAACTACG-1	SeuratProject	1674	1057	SAMN24607209/outs/filtered_feature_bc_matrix/	4.42055	singlet	Zhao	Zhao_SAMN24607209	8+ weeks	WT	NA	NA	NA	NA	NA	NA	NA	22	NA	NA	Satellite glial cell	SGC8.Ttyh1/Ptprz1/Sfrp5	SGC8	NA	NA	NA	NA
GATGACTTCATGGTAC-1	SeuratProject	1094	766	SAMN24607209/outs/filtered_feature_bc_matrix/	1.37112	singlet	Zhao	Zhao_SAMN24607209	8+ weeks	WT	NA	NA	NA	NA	NA	NA	NA	10	NA	NA	Satellite glial cell	SGC6.Ifit3/Cdh19/Isg15	SGC6	NA	NA	NA	NA
GATGACTTCGAGAAAT-1	SeuratProject	1834	1175	SAMN24607209/outs/filtered_feature_bc_matrix/	4.96183	singlet	Zhao	Zhao_SAMN24607209	8+ weeks	WT	NA	NA	NA	NA	NA	NA	NA	17	GLUT2_Dopa	Vip|Uts2b|Cartpt	Nodose ganglion neuron	NGN4.Uts2b/Cckar/Vip	NGN4	Nav1.8	Unmyelinated	Nocisensor	Broad projection
GATGACTTCGCCAGTG-1	SeuratProject	875	615	SAMN24607209/outs/filtered_feature_bc_matrix/	5.94286	singlet	Zhao	Zhao_SAMN24607209	8+ weeks	WT	NA	NA	NA	NA	NA	NA	NA	22	NA	NA	Satellite glial cell	SGC8.Ttyh1/Ptprz1/Sfrp5	SGC8	NA	NA	NA	NA
GATGACTTCGGAGTGA-1	SeuratProject	958	682	SAMN24607209/outs/filtered_feature_bc_matrix/	3.9666	singlet	Zhao	Zhao_SAMN24607209	8+ weeks	WT	NA	NA	NA	NA	NA	NA	NA	22	NA	NA	Satellite glial cell	SGC8.Ttyh1/Ptprz1/Sfrp5	SGC8	NA	NA	NA	NA
GATGACTTCGGCAGTC-1	SeuratProject	2514	1683	SAMN24607209/outs/filtered_feature_bc_matrix/	0.994431	singlet	Zhao	Zhao_SAMN24607209	8+ weeks	WT	NA	NA	NA	NA	NA	NA	NA	28	GLUT2_Dopa	Cartpt	Nodose ganglion neuron	NGN8.Rbp4/Gda/Kcnk9	NGN8	Nav1.1	Lightly myelinated	Mechanosensor	Pancreas
GATGACTTCGTGGTAT-1	SeuratProject	2304	1264	SAMN24607209/outs/filtered_feature_bc_matrix/	4.07986	singlet	Zhao	Zhao_SAMN24607209	8+ weeks	WT	NA	NA	NA	NA	NA	NA	NA	25	NA	NA	Glial cell	GC2.Sostdc1/Plekhb1/Tsc22d4	GC2	NA	NA	NA	NA
GATGACTTCTGCACCT-1	SeuratProject	2100	1275	SAMN24607209/outs/filtered_feature_bc_matrix/	1.90476	singlet	Zhao	Zhao_SAMN24607209	8+ weeks	WT	NA	NA	NA	NA	NA	NA	NA	18	NA	NA	Satellite glial cell	SGC7.G0s2/Sdc4/Ccn1	SGC7	NA	NA	NA	NA
GATGACTTCTTTGGAG-1	SeuratProject	2064	1140	SAMN24607209/outs/filtered_feature_bc_matrix/	1.59884	singlet	Zhao	Zhao_SAMN24607209	8+ weeks	WT	NA	NA	NA	NA	NA	NA	NA	6	NA	NA	Hematopoietic cell	HC1.C1qc/C1qa/C1qb	HC1	NA	NA	NA	NA
GATGAGGAGGTTGCCC-1	SeuratProject	863	650	SAMN24607209/outs/filtered_feature_bc_matrix/	2.3175	singlet	Zhao	Zhao_SAMN24607209	8+ weeks	WT	NA	NA	NA	NA	NA	NA	NA	11	NA	NA	Myelinated glial cell	MGC2.Prx/Pllp/Bcas1	MGC2	NA	NA	NA	NA
GATGAGGAGTAAATGC-1	SeuratProject	1409	867	SAMN24607209/outs/filtered_feature_bc_matrix/	1.06458	singlet	Zhao	Zhao_SAMN24607209	8+ weeks	WT	NA	NA	NA	NA	NA	NA	NA	9	NA	NA	Fibroblast	FB1.Lum/Ccl11/Smoc2	FB1	NA	NA	NA	NA
GATGAGGAGTTAGTAG-1	SeuratProject	4700	2424	SAMN24607209/outs/filtered_feature_bc_matrix/	3.23404	singlet	Zhao	Zhao_SAMN24607209	8+ weeks	WT	NA	NA	NA	NA	NA	NA	NA	0	NA	NA	Endothelial Cell	EC1.Cldn5/Ly6c1/Ly6a	EC1	NA	NA	NA	NA
GATGAGGCACGTCGTG-1	SeuratProject	1848	1134	SAMN24607209/outs/filtered_feature_bc_matrix/	2.38095	singlet	Zhao	Zhao_SAMN24607209	8+ weeks	WT	NA	NA	NA	NA	NA	NA	NA	30	NA	NA	Endothelial Cell	EC2.Selp/Fabp4/Vwf	EC2	NA	NA	NA	NA
GATGAGGCAGCCCACA-1	SeuratProject	1533	1001	SAMN24607209/outs/filtered_feature_bc_matrix/	2.34834	singlet	Zhao	Zhao_SAMN24607209	8+ weeks	WT	NA	NA	NA	NA	NA	NA	NA	18	NA	NA	Satellite glial cell	SGC7.G0s2/Sdc4/Ccn1	SGC7	NA	NA	NA	NA
GATGAGGCAGCTCGGT-1	SeuratProject	12278	4258	SAMN24607209/outs/filtered_feature_bc_matrix/	2.94836	singlet	Zhao	Zhao_SAMN24607209	8+ weeks	WT	NA	NA	NA	NA	NA	NA	NA	28	GLUT2_Dopa	Cartpt	Nodose ganglion neuron	NGN8.Rbp4/Gda/Kcnk9	NGN8	Nav1.1	Lightly myelinated	Mechanosensor	Pancreas
GATGAGGCATAGGTAA-1	SeuratProject	3163	1710	SAMN24607209/outs/filtered_feature_bc_matrix/	2.14986	singlet	Zhao	Zhao_SAMN24607209	8+ weeks	WT	NA	NA	NA	NA	NA	NA	NA	30	NA	NA	Endothelial Cell	EC2.Selp/Fabp4/Vwf	EC2	NA	NA	NA	NA
GATGAGGCATATACCG-1	SeuratProject	1461	953	SAMN24607209/outs/filtered_feature_bc_matrix/	3.76454	singlet	Zhao	Zhao_SAMN24607209	8+ weeks	WT	NA	NA	NA	NA	NA	NA	NA	6	NA	NA	Hematopoietic cell	HC1.C1qc/C1qa/C1qb	HC1	NA	NA	NA	NA
GATGAGGGTAACTAAG-1	SeuratProject	1660	1067	SAMN24607209/outs/filtered_feature_bc_matrix/	2.3494	singlet	Zhao	Zhao_SAMN24607209	8+ weeks	WT	NA	NA	NA	NA	NA	NA	NA	9	NA	NA	Fibroblast	FB1.Lum/Ccl11/Smoc2	FB1	NA	NA	NA	NA
GATGAGGGTAGAATAC-1	SeuratProject	16049	5041	SAMN24607209/outs/filtered_feature_bc_matrix/	1.88797	singlet	Zhao	Zhao_SAMN24607209	8+ weeks	WT	NA	NA	NA	NA	NA	NA	NA	13	GLUT2	Cartpt	Nodose ganglion neuron	NGN2.Htr3b/Htr3a/Hs3st4	NGN2	Nav1.8	Lightly myelinated	Nocisensor	Broad projection
GATGAGGGTCACAGTT-1	SeuratProject	5428	2611	SAMN24607209/outs/filtered_feature_bc_matrix/	3.13191	singlet	Zhao	Zhao_SAMN24607209	8+ weeks	WT	NA	NA	NA	NA	NA	NA	NA	26	GLUT2	Adcyap1|Calca|Calcb|Gal|Tac1|Cartpt|Bdnf	Jugular ganglion neuron	JGN2.Gfra3/Tac1/Tmem255a	JGN2	Nav1.8	Unmyelinated	Nocisensor	Broad projection
GATGAGGGTCACCGAC-1	SeuratProject	5804	3024	SAMN24607209/outs/filtered_feature_bc_matrix/	1.98139	singlet	Zhao	Zhao_SAMN24607209	8+ weeks	WT	NA	NA	NA	NA	NA	NA	NA	5	GLUT2_Dopa	Gpha2|Adcyap1|Gal	Nodose ganglion neuron	NGN1.C1ql3/Adcyap1/St18	NGN1	Nav1.8	Lightly myelinated	Nocisensor	Broad projection
GATGAGGTCAAGTCTG-1	SeuratProject	11742	3826	SAMN24607209/outs/filtered_feature_bc_matrix/	2.52938	singlet	Zhao	Zhao_SAMN24607209	8+ weeks	WT	NA	NA	NA	NA	NA	NA	NA	15	GLUT2_Dopa	Adcyap1|Cartpt|Bdnf	Nodose ganglion neuron	NGN3.Cysltr2/Chrnb3/Kcnip4	NGN3	Nav1.8	Unmyelinated	Mechanosensor	Gut
GATGAGGTCGAGAGCA-1	SeuratProject	1473	1024	SAMN24607209/outs/filtered_feature_bc_matrix/	3.73388	singlet	Zhao	Zhao_SAMN24607209	8+ weeks	WT	NA	NA	NA	NA	NA	NA	NA	11	NA	NA	Myelinated glial cell	MGC2.Prx/Pllp/Bcas1	MGC2	NA	NA	NA	NA
GATGAGGTCGGAGCAA-1	SeuratProject	1833	1040	SAMN24607209/outs/filtered_feature_bc_matrix/	2.23677	singlet	Zhao	Zhao_SAMN24607209	8+ weeks	WT	NA	NA	NA	NA	NA	NA	NA	9	NA	NA	Fibroblast	FB1.Lum/Ccl11/Smoc2	FB1	NA	NA	NA	NA
GATGATCAGGGTTGCA-1	SeuratProject	876	644	SAMN24607209/outs/filtered_feature_bc_matrix/	1.82648	singlet	Zhao	Zhao_SAMN24607209	8+ weeks	WT	NA	NA	NA	NA	NA	NA	NA	26	GLUT2	Adcyap1|Calca|Calcb|Gal|Tac1|Cartpt|Bdnf	Jugular ganglion neuron	JGN2.Gfra3/Tac1/Tmem255a	JGN2	Nav1.8	Unmyelinated	Nocisensor	Broad projection
GATGATCAGGTCACTT-1	SeuratProject	5716	2632	SAMN24607209/outs/filtered_feature_bc_matrix/	1.87194	singlet	Zhao	Zhao_SAMN24607209	8+ weeks	WT	NA	NA	NA	NA	NA	NA	NA	0	NA	NA	Endothelial Cell	EC1.Cldn5/Ly6c1/Ly6a	EC1	NA	NA	NA	NA
GATGATCAGGTTCACT-1	SeuratProject	1304	907	SAMN24607209/outs/filtered_feature_bc_matrix/	0.996933	singlet	Zhao	Zhao_SAMN24607209	8+ weeks	WT	NA	NA	NA	NA	NA	NA	NA	18	NA	NA	Satellite glial cell	SGC7.G0s2/Sdc4/Ccn1	SGC7	NA	NA	NA	NA
GATGATCAGTTGAATG-1	SeuratProject	1085	773	SAMN24607209/outs/filtered_feature_bc_matrix/	1.38249	singlet	Zhao	Zhao_SAMN24607209	8+ weeks	WT	NA	NA	NA	NA	NA	NA	NA	11	NA	NA	Myelinated glial cell	MGC2.Prx/Pllp/Bcas1	MGC2	NA	NA	NA	NA
GATGATCCAAACACGG-1	SeuratProject	2154	1296	SAMN24607209/outs/filtered_feature_bc_matrix/	6.12813	singlet	Zhao	Zhao_SAMN24607209	8+ weeks	WT	NA	NA	NA	NA	NA	NA	NA	4	NA	NA	Satellite glial cell	SGC3.Bcan/Fbln2/Fbln5	SGC3	NA	NA	NA	NA
GATGATCCAGGTACGA-1	SeuratProject	2098	1189	SAMN24607209/outs/filtered_feature_bc_matrix/	2.85987	singlet	Zhao	Zhao_SAMN24607209	8+ weeks	WT	NA	NA	NA	NA	NA	NA	NA	2	NA	NA	Satellite glial cell	SGC2.Cxcl10/Acsbg1/Phgdh	SGC2	NA	NA	NA	NA
GATGATCCATGACGTT-1	SeuratProject	1119	777	SAMN24607209/outs/filtered_feature_bc_matrix/	1.51921	singlet	Zhao	Zhao_SAMN24607209	8+ weeks	WT	NA	NA	NA	NA	NA	NA	NA	16	NA	NA	Myelinated glial cell	MGC3.Slc36a2/Nr4a2/Ugt8a	MGC3	NA	NA	NA	NA
GATGATCCATGTTCGA-1	SeuratProject	2165	1247	SAMN24607209/outs/filtered_feature_bc_matrix/	1.24711	singlet	Zhao	Zhao_SAMN24607209	8+ weeks	WT	NA	NA	NA	NA	NA	NA	NA	6	NA	NA	Hematopoietic cell	HC1.C1qc/C1qa/C1qb	HC1	NA	NA	NA	NA
GATGATCGTAGATGTA-1	SeuratProject	1157	753	SAMN24607209/outs/filtered_feature_bc_matrix/	4.58081	singlet	Zhao	Zhao_SAMN24607209	8+ weeks	WT	NA	NA	NA	NA	NA	NA	NA	1	NA	NA	Satellite glial cell	SGC1.Mmd2/Ednrb/Fabp7	SGC1	NA	NA	NA	NA
GATGATCGTATGTCTG-1	SeuratProject	1071	715	SAMN24607209/outs/filtered_feature_bc_matrix/	8.21662	singlet	Zhao	Zhao_SAMN24607209	8+ weeks	WT	NA	NA	NA	NA	NA	NA	NA	22	NA	NA	Satellite glial cell	SGC8.Ttyh1/Ptprz1/Sfrp5	SGC8	NA	NA	NA	NA
GATGATCGTTCCACGG-1	SeuratProject	1435	902	SAMN24607209/outs/filtered_feature_bc_matrix/	2.78746	singlet	Zhao	Zhao_SAMN24607209	8+ weeks	WT	NA	NA	NA	NA	NA	NA	NA	16	NA	NA	Myelinated glial cell	MGC3.Slc36a2/Nr4a2/Ugt8a	MGC3	NA	NA	NA	NA
GATGATCGTTGAGGAC-1	SeuratProject	1071	737	SAMN24607209/outs/filtered_feature_bc_matrix/	8.77684	singlet	Zhao	Zhao_SAMN24607209	8+ weeks	WT	NA	NA	NA	NA	NA	NA	NA	11	NA	NA	Myelinated glial cell	MGC2.Prx/Pllp/Bcas1	MGC2	NA	NA	NA	NA
GATGATCGTTTCACAG-1	SeuratProject	956	681	SAMN24607209/outs/filtered_feature_bc_matrix/	1.25523	singlet	Zhao	Zhao_SAMN24607209	8+ weeks	WT	NA	NA	NA	NA	NA	NA	NA	18	NA	NA	Satellite glial cell	SGC7.G0s2/Sdc4/Ccn1	SGC7	NA	NA	NA	NA
GATGATCTCACAACCA-1	SeuratProject	1413	928	SAMN24607209/outs/filtered_feature_bc_matrix/	1.06157	singlet	Zhao	Zhao_SAMN24607209	8+ weeks	WT	NA	NA	NA	NA	NA	NA	NA	18	NA	NA	Satellite glial cell	SGC7.G0s2/Sdc4/Ccn1	SGC7	NA	NA	NA	NA
GATGATCTCCATCACC-1	SeuratProject	25296	5470	SAMN24607209/outs/filtered_feature_bc_matrix/	2.07543	singlet	Zhao	Zhao_SAMN24607209	8+ weeks	WT	NA	NA	NA	NA	NA	NA	NA	33	GLUT2	Nts|Ucn|Adcyap1|Gal	Nodose ganglion neuron	NGN12.Sprr1a/Ecel1/Nts	NGN12	Nav1.8	Unmyelinated	Nocisensor	Gut
GATGATCTCCTCACGT-1	SeuratProject	1145	800	SAMN24607209/outs/filtered_feature_bc_matrix/	2.53275	singlet	Zhao	Zhao_SAMN24607209	8+ weeks	WT	NA	NA	NA	NA	NA	NA	NA	25	NA	NA	Glial cell	GC2.Sostdc1/Plekhb1/Tsc22d4	GC2	NA	NA	NA	NA
GATGATCTCCTGTTGC-1	SeuratProject	20709	5454	SAMN24607209/outs/filtered_feature_bc_matrix/	2.54479	singlet	Zhao	Zhao_SAMN24607209	8+ weeks	WT	NA	NA	NA	NA	NA	NA	NA	21	GLUT2_Dopa	Adcyap1|Calca|Cartpt|Bdnf	Nodose ganglion neuron	NGN6.Kcng1/Vmn1r85/Trpv1	NGN6	Nav1.8	Unmyelinated	Mechanosensor/Nocisensor	Broad projection
GATGATCTCTGACCCT-1	SeuratProject	2249	1370	SAMN24607209/outs/filtered_feature_bc_matrix/	4.75767	singlet	Zhao	Zhao_SAMN24607209	8+ weeks	WT	NA	NA	NA	NA	NA	NA	NA	4	NA	NA	Satellite glial cell	SGC3.Bcan/Fbln2/Fbln5	SGC3	NA	NA	NA	NA
GATGCTAAGACGCCAA-1	SeuratProject	6540	2978	SAMN24607209/outs/filtered_feature_bc_matrix/	0.733945	singlet	Zhao	Zhao_SAMN24607209	8+ weeks	WT	NA	NA	NA	NA	NA	NA	NA	13	GLUT2	Cartpt	Nodose ganglion neuron	NGN2.Htr3b/Htr3a/Hs3st4	NGN2	Nav1.8	Lightly myelinated	Nocisensor	Broad projection
GATGCTAAGAGTCCGA-1	SeuratProject	1054	762	SAMN24607209/outs/filtered_feature_bc_matrix/	1.70778	singlet	Zhao	Zhao_SAMN24607209	8+ weeks	WT	NA	NA	NA	NA	NA	NA	NA	18	NA	NA	Satellite glial cell	SGC7.G0s2/Sdc4/Ccn1	SGC7	NA	NA	NA	NA
GATGCTAAGATGTTCC-1	SeuratProject	2242	1301	SAMN24607209/outs/filtered_feature_bc_matrix/	1.15968	singlet	Zhao	Zhao_SAMN24607209	8+ weeks	WT	NA	NA	NA	NA	NA	NA	NA	9	NA	NA	Fibroblast	FB1.Lum/Ccl11/Smoc2	FB1	NA	NA	NA	NA
GATGCTAAGCATTGAA-1	SeuratProject	1104	751	SAMN24607209/outs/filtered_feature_bc_matrix/	2.89855	singlet	Zhao	Zhao_SAMN24607209	8+ weeks	WT	NA	NA	NA	NA	NA	NA	NA	18	NA	NA	Satellite glial cell	SGC7.G0s2/Sdc4/Ccn1	SGC7	NA	NA	NA	NA
GATGCTAAGCTGGAGT-1	SeuratProject	805	562	SAMN24607209/outs/filtered_feature_bc_matrix/	4.96894	singlet	Zhao	Zhao_SAMN24607209	8+ weeks	WT	NA	NA	NA	NA	NA	NA	NA	1	NA	NA	Satellite glial cell	SGC1.Mmd2/Ednrb/Fabp7	SGC1	NA	NA	NA	NA
GATGCTACAAACGTGG-1	SeuratProject	4271	2241	SAMN24607209/outs/filtered_feature_bc_matrix/	1.99017	singlet	Zhao	Zhao_SAMN24607209	8+ weeks	WT	NA	NA	NA	NA	NA	NA	NA	13	GLUT2	Cartpt	Nodose ganglion neuron	NGN2.Htr3b/Htr3a/Hs3st4	NGN2	Nav1.8	Lightly myelinated	Nocisensor	Broad projection
GATGCTACACAAGTGG-1	SeuratProject	810	535	SAMN24607209/outs/filtered_feature_bc_matrix/	3.82716	singlet	Zhao	Zhao_SAMN24607209	8+ weeks	WT	NA	NA	NA	NA	NA	NA	NA	6	NA	NA	Hematopoietic cell	HC1.C1qc/C1qa/C1qb	HC1	NA	NA	NA	NA
GATGCTACACTCCTGT-1	SeuratProject	2239	1297	SAMN24607209/outs/filtered_feature_bc_matrix/	3.39437	singlet	Zhao	Zhao_SAMN24607209	8+ weeks	WT	NA	NA	NA	NA	NA	NA	NA	12	NA	NA	Fibroblast	FB2.Acta2/Myh11/Rgs5	FB2	NA	NA	NA	NA
GATGCTACAGTAGAGC-1	SeuratProject	6207	2686	SAMN24607209/outs/filtered_feature_bc_matrix/	4.28548	singlet	Zhao	Zhao_SAMN24607209	8+ weeks	WT	NA	NA	NA	NA	NA	NA	NA	15	GLUT2_Dopa	Adcyap1|Cartpt|Bdnf	Nodose ganglion neuron	NGN3.Cysltr2/Chrnb3/Kcnip4	NGN3	Nav1.8	Unmyelinated	Mechanosensor	Gut
GATGCTAGTACAAACA-1	SeuratProject	19710	5389	SAMN24607209/outs/filtered_feature_bc_matrix/	1.21258	singlet	Zhao	Zhao_SAMN24607209	8+ weeks	WT	NA	NA	NA	NA	NA	NA	NA	15	GLUT2_Dopa	Adcyap1|Cartpt|Bdnf	Nodose ganglion neuron	NGN3.Cysltr2/Chrnb3/Kcnip4	NGN3	Nav1.8	Unmyelinated	Mechanosensor	Gut
GATGCTAGTGAATGTA-1	SeuratProject	1031	744	SAMN24607209/outs/filtered_feature_bc_matrix/	2.71581	singlet	Zhao	Zhao_SAMN24607209	8+ weeks	WT	NA	NA	NA	NA	NA	NA	NA	8	NA	NA	Satellite glial cell	SGC5.Pou3f1/Col1a2/Gas7	SGC5	NA	NA	NA	NA
GATGCTAGTTTGGCTA-1	SeuratProject	20698	5461	SAMN24607209/outs/filtered_feature_bc_matrix/	0.898638	singlet	Zhao	Zhao_SAMN24607209	8+ weeks	WT	NA	NA	NA	NA	NA	NA	NA	15	GLUT2_Dopa	Adcyap1|Cartpt|Bdnf	Nodose ganglion neuron	NGN3.Cysltr2/Chrnb3/Kcnip4	NGN3	Nav1.8	Unmyelinated	Mechanosensor	Gut
GATGCTATCAACGAGG-1	SeuratProject	2842	1538	SAMN24607209/outs/filtered_feature_bc_matrix/	4.22238	singlet	Zhao	Zhao_SAMN24607209	8+ weeks	WT	NA	NA	NA	NA	NA	NA	NA	4	NA	NA	Satellite glial cell	SGC3.Bcan/Fbln2/Fbln5	SGC3	NA	NA	NA	NA
GATGCTATCACCCTCA-1	SeuratProject	1297	886	SAMN24607209/outs/filtered_feature_bc_matrix/	5.31997	singlet	Zhao	Zhao_SAMN24607209	8+ weeks	WT	NA	NA	NA	NA	NA	NA	NA	1	NA	NA	Satellite glial cell	SGC1.Mmd2/Ednrb/Fabp7	SGC1	NA	NA	NA	NA
GATGCTATCATCGTAG-1	SeuratProject	1436	897	SAMN24607209/outs/filtered_feature_bc_matrix/	5.43175	singlet	Zhao	Zhao_SAMN24607209	8+ weeks	WT	NA	NA	NA	NA	NA	NA	NA	1	NA	NA	Satellite glial cell	SGC1.Mmd2/Ednrb/Fabp7	SGC1	NA	NA	NA	NA
GATGCTATCGCGGTAC-1	SeuratProject	992	690	SAMN24607209/outs/filtered_feature_bc_matrix/	1.91532	singlet	Zhao	Zhao_SAMN24607209	8+ weeks	WT	NA	NA	NA	NA	NA	NA	NA	3	NA	NA	Myelinated glial cell	MGC1.Ncmap/Fam178b/Cldn19	MGC1	NA	NA	NA	NA
GATGCTATCGGAGTAG-1	SeuratProject	1008	674	SAMN24607209/outs/filtered_feature_bc_matrix/	0.793651	singlet	Zhao	Zhao_SAMN24607209	8+ weeks	WT	NA	NA	NA	NA	NA	NA	NA	18	NA	NA	Satellite glial cell	SGC7.G0s2/Sdc4/Ccn1	SGC7	NA	NA	NA	NA
GATGCTATCGGTGAAG-1	SeuratProject	11615	4583	SAMN24607209/outs/filtered_feature_bc_matrix/	1.2656	singlet	Zhao	Zhao_SAMN24607209	8+ weeks	WT	NA	NA	NA	NA	NA	NA	NA	37	GLUT2_GLUT1	Igf1	Nodose ganglion neuron	NGN15.Slc17a7/Hapln4/Lgi3	NGN15	Nav1.1	Myelinated	Mechanosensor	Gut
GATGCTATCGTAGAGG-1	SeuratProject	829	598	SAMN24607209/outs/filtered_feature_bc_matrix/	1.68878	singlet	Zhao	Zhao_SAMN24607209	8+ weeks	WT	NA	NA	NA	NA	NA	NA	NA	7	NA	NA	Satellite glial cell	SGC4.Atf3/Emp1/Cebpd	SGC4	NA	NA	NA	NA
GATGCTATCGTAGGAG-1	SeuratProject	1154	785	SAMN24607209/outs/filtered_feature_bc_matrix/	3.98614	singlet	Zhao	Zhao_SAMN24607209	8+ weeks	WT	NA	NA	NA	NA	NA	NA	NA	16	NA	NA	Myelinated glial cell	MGC3.Slc36a2/Nr4a2/Ugt8a	MGC3	NA	NA	NA	NA
GATGCTATCTCTGCTG-1	SeuratProject	1708	981	SAMN24607209/outs/filtered_feature_bc_matrix/	7.25995	singlet	Zhao	Zhao_SAMN24607209	8+ weeks	WT	NA	NA	NA	NA	NA	NA	NA	1	NA	NA	Satellite glial cell	SGC1.Mmd2/Ednrb/Fabp7	SGC1	NA	NA	NA	NA
GATGGAGAGACGGATC-1	SeuratProject	2422	1306	SAMN24607209/outs/filtered_feature_bc_matrix/	3.1379	singlet	Zhao	Zhao_SAMN24607209	8+ weeks	WT	NA	NA	NA	NA	NA	NA	NA	4	NA	NA	Satellite glial cell	SGC3.Bcan/Fbln2/Fbln5	SGC3	NA	NA	NA	NA
GATGGAGAGATGTAGT-1	SeuratProject	1237	875	SAMN24607209/outs/filtered_feature_bc_matrix/	1.61681	singlet	Zhao	Zhao_SAMN24607209	8+ weeks	WT	NA	NA	NA	NA	NA	NA	NA	19	NA	NA	Myelinated glial cell	MGC4.Mt2/Tcim/Drp2	MGC4	NA	NA	NA	NA
GATGGAGAGCCTCAGC-1	SeuratProject	8025	3485	SAMN24607209/outs/filtered_feature_bc_matrix/	1.09657	singlet	Zhao	Zhao_SAMN24607209	8+ weeks	WT	NA	NA	NA	NA	NA	NA	NA	24	GLUT2_Dopa	Igf1|Adcyap1	Nodose ganglion neuron	NGN7.Lypd1/Ddc/Tafa2	NGN7	Nav1.1	Lightly myelinated	Mechanosensor	Broad projection
GATGGAGAGCGGTAAC-1	SeuratProject	1319	904	SAMN24607209/outs/filtered_feature_bc_matrix/	6.82335	singlet	Zhao	Zhao_SAMN24607209	8+ weeks	WT	NA	NA	NA	NA	NA	NA	NA	20	GLUT2	NA	Nodose ganglion neuron	NGN5.Rtn1/Ngfr/Clu	NGN5	Nav1.8	Unmyelinated	Nocisensor	Stomach
GATGGAGAGGATATAC-1	SeuratProject	1196	783	SAMN24607209/outs/filtered_feature_bc_matrix/	3.09365	singlet	Zhao	Zhao_SAMN24607209	8+ weeks	WT	NA	NA	NA	NA	NA	NA	NA	10	NA	NA	Satellite glial cell	SGC6.Ifit3/Cdh19/Isg15	SGC6	NA	NA	NA	NA
GATGGAGAGGTTAAAC-1	SeuratProject	1191	802	SAMN24607209/outs/filtered_feature_bc_matrix/	0.923594	singlet	Zhao	Zhao_SAMN24607209	8+ weeks	WT	NA	NA	NA	NA	NA	NA	NA	18	NA	NA	Satellite glial cell	SGC7.G0s2/Sdc4/Ccn1	SGC7	NA	NA	NA	NA
GATGGAGAGTAACGAT-1	SeuratProject	4813	2084	SAMN24607209/outs/filtered_feature_bc_matrix/	3.34511	singlet	Zhao	Zhao_SAMN24607209	8+ weeks	WT	NA	NA	NA	NA	NA	NA	NA	0	NA	NA	Endothelial Cell	EC1.Cldn5/Ly6c1/Ly6a	EC1	NA	NA	NA	NA
GATGGAGCACGACGAA-1	SeuratProject	7005	3184	SAMN24607209/outs/filtered_feature_bc_matrix/	3.08351	singlet	Zhao	Zhao_SAMN24607209	8+ weeks	WT	NA	NA	NA	NA	NA	NA	NA	21	GLUT2_Dopa	Adcyap1|Calca|Cartpt|Bdnf	Nodose ganglion neuron	NGN6.Kcng1/Vmn1r85/Trpv1	NGN6	Nav1.8	Unmyelinated	Mechanosensor/Nocisensor	Broad projection
GATGGAGCAGGTTCCG-1	SeuratProject	2047	1116	SAMN24607209/outs/filtered_feature_bc_matrix/	8.5491	singlet	Zhao	Zhao_SAMN24607209	8+ weeks	WT	NA	NA	NA	NA	NA	NA	NA	4	NA	NA	Satellite glial cell	SGC3.Bcan/Fbln2/Fbln5	SGC3	NA	NA	NA	NA
GATGGAGGTAGTGGCA-1	SeuratProject	1544	1040	SAMN24607209/outs/filtered_feature_bc_matrix/	2.52591	singlet	Zhao	Zhao_SAMN24607209	8+ weeks	WT	NA	NA	NA	NA	NA	NA	NA	18	NA	NA	Satellite glial cell	SGC7.G0s2/Sdc4/Ccn1	SGC7	NA	NA	NA	NA
GATGGAGGTGGCTACC-1	SeuratProject	1219	822	SAMN24607209/outs/filtered_feature_bc_matrix/	1.14848	singlet	Zhao	Zhao_SAMN24607209	8+ weeks	WT	NA	NA	NA	NA	NA	NA	NA	12	NA	NA	Fibroblast	FB2.Acta2/Myh11/Rgs5	FB2	NA	NA	NA	NA
GATGGAGGTGTAAATG-1	SeuratProject	27310	5635	SAMN24607209/outs/filtered_feature_bc_matrix/	3.10509	singlet	Zhao	Zhao_SAMN24607209	8+ weeks	WT	NA	NA	NA	NA	NA	NA	NA	33	GLUT2	Nts|Ucn|Adcyap1|Gal	Nodose ganglion neuron	NGN12.Sprr1a/Ecel1/Nts	NGN12	Nav1.8	Unmyelinated	Nocisensor	Gut
GATGGAGTCAATCCAG-1	SeuratProject	1258	798	SAMN24607209/outs/filtered_feature_bc_matrix/	2.7027	singlet	Zhao	Zhao_SAMN24607209	8+ weeks	WT	NA	NA	NA	NA	NA	NA	NA	2	NA	NA	Satellite glial cell	SGC2.Cxcl10/Acsbg1/Phgdh	SGC2	NA	NA	NA	NA
GATGGAGTCAGATGCT-1	SeuratProject	1330	950	SAMN24607209/outs/filtered_feature_bc_matrix/	3.53383	singlet	Zhao	Zhao_SAMN24607209	8+ weeks	WT	NA	NA	NA	NA	NA	NA	NA	11	NA	NA	Myelinated glial cell	MGC2.Prx/Pllp/Bcas1	MGC2	NA	NA	NA	NA
GATGGAGTCAGCGGAA-1	SeuratProject	16930	5173	SAMN24607209/outs/filtered_feature_bc_matrix/	4.41229	singlet	Zhao	Zhao_SAMN24607209	8+ weeks	WT	NA	NA	NA	NA	NA	NA	NA	17	GLUT2_Dopa	Vip|Uts2b|Cartpt	Nodose ganglion neuron	NGN4.Uts2b/Cckar/Vip	NGN4	Nav1.8	Unmyelinated	Nocisensor	Broad projection
GATGGAGTCCGATGCG-1	SeuratProject	19520	5287	SAMN24607209/outs/filtered_feature_bc_matrix/	2.02357	singlet	Zhao	Zhao_SAMN24607209	8+ weeks	WT	NA	NA	NA	NA	NA	NA	NA	13	GLUT2	Cartpt	Nodose ganglion neuron	NGN2.Htr3b/Htr3a/Hs3st4	NGN2	Nav1.8	Lightly myelinated	Nocisensor	Broad projection
GATGGAGTCGACGTCG-1	SeuratProject	14239	4934	SAMN24607209/outs/filtered_feature_bc_matrix/	1.96643	singlet	Zhao	Zhao_SAMN24607209	8+ weeks	WT	NA	NA	NA	NA	NA	NA	NA	24	GLUT2_Dopa	Igf1|Adcyap1	Nodose ganglion neuron	NGN7.Lypd1/Ddc/Tafa2	NGN7	Nav1.1	Lightly myelinated	Mechanosensor	Broad projection
GATGGAGTCGATGCTA-1	SeuratProject	1222	827	SAMN24607209/outs/filtered_feature_bc_matrix/	4.41899	singlet	Zhao	Zhao_SAMN24607209	8+ weeks	WT	NA	NA	NA	NA	NA	NA	NA	9	NA	NA	Fibroblast	FB1.Lum/Ccl11/Smoc2	FB1	NA	NA	NA	NA
GATGGAGTCGGACGTC-1	SeuratProject	1689	1101	SAMN24607209/outs/filtered_feature_bc_matrix/	3.01954	singlet	Zhao	Zhao_SAMN24607209	8+ weeks	WT	NA	NA	NA	NA	NA	NA	NA	27	NA	NA	Fibroblast	FB3.Igfbp6/Thbs4/Islr	FB3	NA	NA	NA	NA
GATGGAGTCGGCTCTT-1	SeuratProject	1969	1084	SAMN24607209/outs/filtered_feature_bc_matrix/	0.812595	singlet	Zhao	Zhao_SAMN24607209	8+ weeks	WT	NA	NA	NA	NA	NA	NA	NA	6	NA	NA	Hematopoietic cell	HC1.C1qc/C1qa/C1qb	HC1	NA	NA	NA	NA
GATGGAGTCTCGGCTT-1	SeuratProject	895	634	SAMN24607209/outs/filtered_feature_bc_matrix/	3.24022	singlet	Zhao	Zhao_SAMN24607209	8+ weeks	WT	NA	NA	NA	NA	NA	NA	NA	19	NA	NA	Myelinated glial cell	MGC4.Mt2/Tcim/Drp2	MGC4	NA	NA	NA	NA
GATGTTGAGACTTCCA-1	SeuratProject	1779	1070	SAMN24607209/outs/filtered_feature_bc_matrix/	5.39629	singlet	Zhao	Zhao_SAMN24607209	8+ weeks	WT	NA	NA	NA	NA	NA	NA	NA	1	NA	NA	Satellite glial cell	SGC1.Mmd2/Ednrb/Fabp7	SGC1	NA	NA	NA	NA
GATGTTGAGCACGGAT-1	SeuratProject	1564	942	SAMN24607209/outs/filtered_feature_bc_matrix/	2.23785	singlet	Zhao	Zhao_SAMN24607209	8+ weeks	WT	NA	NA	NA	NA	NA	NA	NA	1	NA	NA	Satellite glial cell	SGC1.Mmd2/Ednrb/Fabp7	SGC1	NA	NA	NA	NA
GATGTTGAGGACGCTA-1	SeuratProject	1600	1022	SAMN24607209/outs/filtered_feature_bc_matrix/	0.9375	singlet	Zhao	Zhao_SAMN24607209	8+ weeks	WT	NA	NA	NA	NA	NA	NA	NA	7	NA	NA	Satellite glial cell	SGC4.Atf3/Emp1/Cebpd	SGC4	NA	NA	NA	NA
GATGTTGAGTTGGCGA-1	SeuratProject	15524	4791	SAMN24607209/outs/filtered_feature_bc_matrix/	4.20639	singlet	Zhao	Zhao_SAMN24607209	8+ weeks	WT	NA	NA	NA	NA	NA	NA	NA	5	GLUT2_Dopa	Gpha2|Adcyap1|Gal	Nodose ganglion neuron	NGN1.C1ql3/Adcyap1/St18	NGN1	Nav1.8	Lightly myelinated	Nocisensor	Broad projection
GATGTTGCAACTCCCT-1	SeuratProject	1269	840	SAMN24607209/outs/filtered_feature_bc_matrix/	5.98897	singlet	Zhao	Zhao_SAMN24607209	8+ weeks	WT	NA	NA	NA	NA	NA	NA	NA	4	NA	NA	Satellite glial cell	SGC3.Bcan/Fbln2/Fbln5	SGC3	NA	NA	NA	NA
GATGTTGCAAGACAAT-1	SeuratProject	24358	5620	SAMN24607209/outs/filtered_feature_bc_matrix/	2.46326	singlet	Zhao	Zhao_SAMN24607209	8+ weeks	WT	NA	NA	NA	NA	NA	NA	NA	33	GLUT2	Nts|Ucn|Adcyap1|Gal	Nodose ganglion neuron	NGN12.Sprr1a/Ecel1/Nts	NGN12	Nav1.8	Unmyelinated	Nocisensor	Gut
GATGTTGCACATTACG-1	SeuratProject	10035	3709	SAMN24607209/outs/filtered_feature_bc_matrix/	5.41106	singlet	Zhao	Zhao_SAMN24607209	8+ weeks	WT	NA	NA	NA	NA	NA	NA	NA	5	GLUT2_Dopa	Gpha2|Adcyap1|Gal	Nodose ganglion neuron	NGN1.C1ql3/Adcyap1/St18	NGN1	Nav1.8	Lightly myelinated	Nocisensor	Broad projection
GATGTTGCACCTCAGG-1	SeuratProject	1334	874	SAMN24607209/outs/filtered_feature_bc_matrix/	4.27286	singlet	Zhao	Zhao_SAMN24607209	8+ weeks	WT	NA	NA	NA	NA	NA	NA	NA	4	NA	NA	Satellite glial cell	SGC3.Bcan/Fbln2/Fbln5	SGC3	NA	NA	NA	NA
GATGTTGCAGTAGAGC-1	SeuratProject	950	700	SAMN24607209/outs/filtered_feature_bc_matrix/	0.631579	singlet	Zhao	Zhao_SAMN24607209	8+ weeks	WT	NA	NA	NA	NA	NA	NA	NA	20	GLUT2	NA	Nodose ganglion neuron	NGN5.Rtn1/Ngfr/Clu	NGN5	Nav1.8	Unmyelinated	Nocisensor	Stomach
GATGTTGCATTGGCAT-1	SeuratProject	9803	3748	SAMN24607209/outs/filtered_feature_bc_matrix/	1.45874	singlet	Zhao	Zhao_SAMN24607209	8+ weeks	WT	NA	NA	NA	NA	NA	NA	NA	26	GLUT2	Adcyap1|Calca|Calcb|Gal|Tac1|Cartpt|Bdnf	Jugular ganglion neuron	JGN2.Gfra3/Tac1/Tmem255a	JGN2	Nav1.8	Unmyelinated	Nocisensor	Broad projection
GATGTTGGTAACTTCG-1	SeuratProject	1053	724	SAMN24607209/outs/filtered_feature_bc_matrix/	3.9886	singlet	Zhao	Zhao_SAMN24607209	8+ weeks	WT	NA	NA	NA	NA	NA	NA	NA	11	NA	NA	Myelinated glial cell	MGC2.Prx/Pllp/Bcas1	MGC2	NA	NA	NA	NA
GATGTTGGTACTGAGG-1	SeuratProject	1178	844	SAMN24607209/outs/filtered_feature_bc_matrix/	0.933786	singlet	Zhao	Zhao_SAMN24607209	8+ weeks	WT	NA	NA	NA	NA	NA	NA	NA	10	NA	NA	Satellite glial cell	SGC6.Ifit3/Cdh19/Isg15	SGC6	NA	NA	NA	NA
GATGTTGGTAGCGTCC-1	SeuratProject	1298	833	SAMN24607209/outs/filtered_feature_bc_matrix/	1.61787	singlet	Zhao	Zhao_SAMN24607209	8+ weeks	WT	NA	NA	NA	NA	NA	NA	NA	6	NA	NA	Hematopoietic cell	HC1.C1qc/C1qa/C1qb	HC1	NA	NA	NA	NA
GATGTTGGTATGCGGA-1	SeuratProject	23385	5882	SAMN24607209/outs/filtered_feature_bc_matrix/	5.25123	singlet	Zhao	Zhao_SAMN24607209	8+ weeks	WT	NA	NA	NA	NA	NA	NA	NA	5	GLUT2_Dopa	Gpha2|Adcyap1|Gal	Nodose ganglion neuron	NGN1.C1ql3/Adcyap1/St18	NGN1	Nav1.8	Lightly myelinated	Nocisensor	Broad projection
GATGTTGGTATGCTTG-1	SeuratProject	1011	695	SAMN24607209/outs/filtered_feature_bc_matrix/	9.39664	singlet	Zhao	Zhao_SAMN24607209	8+ weeks	WT	NA	NA	NA	NA	NA	NA	NA	4	NA	NA	Satellite glial cell	SGC3.Bcan/Fbln2/Fbln5	SGC3	NA	NA	NA	NA
GATGTTGGTCCACTCT-1	SeuratProject	1804	1119	SAMN24607209/outs/filtered_feature_bc_matrix/	1.94013	singlet	Zhao	Zhao_SAMN24607209	8+ weeks	WT	NA	NA	NA	NA	NA	NA	NA	1	NA	NA	Satellite glial cell	SGC1.Mmd2/Ednrb/Fabp7	SGC1	NA	NA	NA	NA
GATGTTGGTTTCACAG-1	SeuratProject	2530	1431	SAMN24607209/outs/filtered_feature_bc_matrix/	1.89723	singlet	Zhao	Zhao_SAMN24607209	8+ weeks	WT	NA	NA	NA	NA	NA	NA	NA	0	NA	NA	Endothelial Cell	EC1.Cldn5/Ly6c1/Ly6a	EC1	NA	NA	NA	NA
GATGTTGTCAAACCCA-1	SeuratProject	1180	745	SAMN24607209/outs/filtered_feature_bc_matrix/	1.86441	singlet	Zhao	Zhao_SAMN24607209	8+ weeks	WT	NA	NA	NA	NA	NA	NA	NA	9	NA	NA	Fibroblast	FB1.Lum/Ccl11/Smoc2	FB1	NA	NA	NA	NA
GATGTTGTCAGCAGAG-1	SeuratProject	1063	719	SAMN24607209/outs/filtered_feature_bc_matrix/	1.4111	singlet	Zhao	Zhao_SAMN24607209	8+ weeks	WT	NA	NA	NA	NA	NA	NA	NA	7	NA	NA	Satellite glial cell	SGC4.Atf3/Emp1/Cebpd	SGC4	NA	NA	NA	NA
GATGTTGTCAGGACAG-1	SeuratProject	1306	871	SAMN24607209/outs/filtered_feature_bc_matrix/	2.45023	singlet	Zhao	Zhao_SAMN24607209	8+ weeks	WT	NA	NA	NA	NA	NA	NA	NA	16	NA	NA	Myelinated glial cell	MGC3.Slc36a2/Nr4a2/Ugt8a	MGC3	NA	NA	NA	NA
GATGTTGTCCATCTCG-1	SeuratProject	1097	767	SAMN24607209/outs/filtered_feature_bc_matrix/	3.55515	singlet	Zhao	Zhao_SAMN24607209	8+ weeks	WT	NA	NA	NA	NA	NA	NA	NA	12	NA	NA	Fibroblast	FB2.Acta2/Myh11/Rgs5	FB2	NA	NA	NA	NA
GATGTTGTCCCGTTGT-1	SeuratProject	1040	716	SAMN24607209/outs/filtered_feature_bc_matrix/	2.21154	singlet	Zhao	Zhao_SAMN24607209	8+ weeks	WT	NA	NA	NA	NA	NA	NA	NA	11	NA	NA	Myelinated glial cell	MGC2.Prx/Pllp/Bcas1	MGC2	NA	NA	NA	NA
GATGTTGTCCGACAGC-1	SeuratProject	1736	1130	SAMN24607209/outs/filtered_feature_bc_matrix/	4.60829	singlet	Zhao	Zhao_SAMN24607209	8+ weeks	WT	NA	NA	NA	NA	NA	NA	NA	4	NA	NA	Satellite glial cell	SGC3.Bcan/Fbln2/Fbln5	SGC3	NA	NA	NA	NA
GATGTTGTCCTCCACA-1	SeuratProject	1465	918	SAMN24607209/outs/filtered_feature_bc_matrix/	0.750853	singlet	Zhao	Zhao_SAMN24607209	8+ weeks	WT	NA	NA	NA	NA	NA	NA	NA	9	NA	NA	Fibroblast	FB1.Lum/Ccl11/Smoc2	FB1	NA	NA	NA	NA
GATGTTGTCGAATCCA-1	SeuratProject	2294	1265	SAMN24607209/outs/filtered_feature_bc_matrix/	2.52833	singlet	Zhao	Zhao_SAMN24607209	8+ weeks	WT	NA	NA	NA	NA	NA	NA	NA	2	NA	NA	Satellite glial cell	SGC2.Cxcl10/Acsbg1/Phgdh	SGC2	NA	NA	NA	NA
GATGTTGTCTCGAGTA-1	SeuratProject	1223	848	SAMN24607209/outs/filtered_feature_bc_matrix/	2.04415	singlet	Zhao	Zhao_SAMN24607209	8+ weeks	WT	NA	NA	NA	NA	NA	NA	NA	7	NA	NA	Satellite glial cell	SGC4.Atf3/Emp1/Cebpd	SGC4	NA	NA	NA	NA
GATGTTGTCTGTGCAA-1	SeuratProject	1904	1089	SAMN24607209/outs/filtered_feature_bc_matrix/	1.78571	singlet	Zhao	Zhao_SAMN24607209	8+ weeks	WT	NA	NA	NA	NA	NA	NA	NA	6	NA	NA	Hematopoietic cell	HC1.C1qc/C1qa/C1qb	HC1	NA	NA	NA	NA
GATGTTGTCTTTCTAG-1	SeuratProject	968	687	SAMN24607209/outs/filtered_feature_bc_matrix/	1.44628	singlet	Zhao	Zhao_SAMN24607209	8+ weeks	WT	NA	NA	NA	NA	NA	NA	NA	7	NA	NA	Satellite glial cell	SGC4.Atf3/Emp1/Cebpd	SGC4	NA	NA	NA	NA
GATTCGAAGAAACTAC-1	SeuratProject	1114	735	SAMN24607209/outs/filtered_feature_bc_matrix/	4.93716	singlet	Zhao	Zhao_SAMN24607209	8+ weeks	WT	NA	NA	NA	NA	NA	NA	NA	16	NA	NA	Myelinated glial cell	MGC3.Slc36a2/Nr4a2/Ugt8a	MGC3	NA	NA	NA	NA
GATTCGAAGCCTGCCA-1	SeuratProject	2243	1353	SAMN24607209/outs/filtered_feature_bc_matrix/	1.47124	singlet	Zhao	Zhao_SAMN24607209	8+ weeks	WT	NA	NA	NA	NA	NA	NA	NA	9	NA	NA	Fibroblast	FB1.Lum/Ccl11/Smoc2	FB1	NA	NA	NA	NA
GATTCGAAGCTACTAC-1	SeuratProject	1685	1013	SAMN24607209/outs/filtered_feature_bc_matrix/	5.22255	singlet	Zhao	Zhao_SAMN24607209	8+ weeks	WT	NA	NA	NA	NA	NA	NA	NA	1	NA	NA	Satellite glial cell	SGC1.Mmd2/Ednrb/Fabp7	SGC1	NA	NA	NA	NA
GATTCGAAGGCACCAA-1	SeuratProject	9417	3523	SAMN24607209/outs/filtered_feature_bc_matrix/	1.77339	singlet	Zhao	Zhao_SAMN24607209	8+ weeks	WT	NA	NA	NA	NA	NA	NA	NA	33	GLUT2	Nts|Ucn|Adcyap1|Gal	Nodose ganglion neuron	NGN12.Sprr1a/Ecel1/Nts	NGN12	Nav1.8	Unmyelinated	Nocisensor	Gut
GATTCGAAGGCTTCCG-1	SeuratProject	1053	731	SAMN24607209/outs/filtered_feature_bc_matrix/	4.2735	singlet	Zhao	Zhao_SAMN24607209	8+ weeks	WT	NA	NA	NA	NA	NA	NA	NA	0	NA	NA	Endothelial Cell	EC1.Cldn5/Ly6c1/Ly6a	EC1	NA	NA	NA	NA
GATTCGAAGTACTGGG-1	SeuratProject	2234	1390	SAMN24607209/outs/filtered_feature_bc_matrix/	2.55148	singlet	Zhao	Zhao_SAMN24607209	8+ weeks	WT	NA	NA	NA	NA	NA	NA	NA	35	NA	Edn1	Endothelial Cell	EC3.Podxl/Depp1/Ptprb	EC3	NA	NA	NA	NA
GATTCGACACGACAGA-1	SeuratProject	825	599	SAMN24607209/outs/filtered_feature_bc_matrix/	8.60606	singlet	Zhao	Zhao_SAMN24607209	8+ weeks	WT	NA	NA	NA	NA	NA	NA	NA	22	NA	NA	Satellite glial cell	SGC8.Ttyh1/Ptprz1/Sfrp5	SGC8	NA	NA	NA	NA
GATTCGACACTACACA-1	SeuratProject	1146	780	SAMN24607209/outs/filtered_feature_bc_matrix/	2.00698	singlet	Zhao	Zhao_SAMN24607209	8+ weeks	WT	NA	NA	NA	NA	NA	NA	NA	8	NA	NA	Satellite glial cell	SGC5.Pou3f1/Col1a2/Gas7	SGC5	NA	NA	NA	NA
GATTCGACACTAGAGG-1	SeuratProject	3230	1636	SAMN24607209/outs/filtered_feature_bc_matrix/	4.30341	singlet	Zhao	Zhao_SAMN24607209	8+ weeks	WT	NA	NA	NA	NA	NA	NA	NA	4	NA	NA	Satellite glial cell	SGC3.Bcan/Fbln2/Fbln5	SGC3	NA	NA	NA	NA
GATTCGACACTGTGTA-1	SeuratProject	830	618	SAMN24607209/outs/filtered_feature_bc_matrix/	3.9759	singlet	Zhao	Zhao_SAMN24607209	8+ weeks	WT	NA	NA	NA	NA	NA	NA	NA	20	GLUT2	NA	Nodose ganglion neuron	NGN5.Rtn1/Ngfr/Clu	NGN5	Nav1.8	Unmyelinated	Nocisensor	Stomach
GATTCGACAGATCCAT-1	SeuratProject	2720	1433	SAMN24607209/outs/filtered_feature_bc_matrix/	2.72059	singlet	Zhao	Zhao_SAMN24607209	8+ weeks	WT	NA	NA	NA	NA	NA	NA	NA	2	NA	NA	Satellite glial cell	SGC2.Cxcl10/Acsbg1/Phgdh	SGC2	NA	NA	NA	NA
GATTCGAGTAATTGGA-1	SeuratProject	898	597	SAMN24607209/outs/filtered_feature_bc_matrix/	7.23831	singlet	Zhao	Zhao_SAMN24607209	8+ weeks	WT	NA	NA	NA	NA	NA	NA	NA	4	NA	NA	Satellite glial cell	SGC3.Bcan/Fbln2/Fbln5	SGC3	NA	NA	NA	NA
GATTCGAGTCCCTGTT-1	SeuratProject	5109	2734	SAMN24607209/outs/filtered_feature_bc_matrix/	0.645919	singlet	Zhao	Zhao_SAMN24607209	8+ weeks	WT	NA	NA	NA	NA	NA	NA	NA	24	GLUT2_Dopa	Igf1|Adcyap1	Nodose ganglion neuron	NGN7.Lypd1/Ddc/Tafa2	NGN7	Nav1.1	Lightly myelinated	Mechanosensor	Broad projection
GATTCGAGTGAAAGTT-1	SeuratProject	1749	1146	SAMN24607209/outs/filtered_feature_bc_matrix/	3.08748	singlet	Zhao	Zhao_SAMN24607209	8+ weeks	WT	NA	NA	NA	NA	NA	NA	NA	0	NA	NA	Endothelial Cell	EC1.Cldn5/Ly6c1/Ly6a	EC1	NA	NA	NA	NA
GATTCGAGTGATTAGA-1	SeuratProject	5354	2669	SAMN24607209/outs/filtered_feature_bc_matrix/	5.11767	singlet	Zhao	Zhao_SAMN24607209	8+ weeks	WT	NA	NA	NA	NA	NA	NA	NA	40	GLUT2_Dopa	Gal	Nodose ganglion neuron	NGN16.Bmp3/Gal/Sost	NGN16	Nav1.1	Lightly myelinated	Mechanosensor	Heart
GATTCGAGTGTTAACC-1	SeuratProject	1079	713	SAMN24607209/outs/filtered_feature_bc_matrix/	1.57553	singlet	Zhao	Zhao_SAMN24607209	8+ weeks	WT	NA	NA	NA	NA	NA	NA	NA	14	NA	NA	Glial cell	GC1.Kcna1/Fxyd3/Mbp	GC1	NA	NA	NA	NA
GATTCGAGTTGTGTTG-1	SeuratProject	4525	2322	SAMN24607209/outs/filtered_feature_bc_matrix/	7.51381	singlet	Zhao	Zhao_SAMN24607209	8+ weeks	WT	NA	NA	NA	NA	NA	NA	NA	17	GLUT2_Dopa	Vip|Uts2b|Cartpt	Nodose ganglion neuron	NGN4.Uts2b/Cckar/Vip	NGN4	Nav1.8	Unmyelinated	Nocisensor	Broad projection
GATTCGATCATGGATC-1	SeuratProject	33332	6425	SAMN24607209/outs/filtered_feature_bc_matrix/	2.63711	singlet	Zhao	Zhao_SAMN24607209	8+ weeks	WT	NA	NA	NA	NA	NA	NA	NA	32	GLUT2	Tac1	Nodose ganglion neuron	NGN11.Olfm3/Tmem233/P2ry1	NGN11	Nav1.8	Myelinated	Mechanosensor	Gut
GATTCGATCCGTGACG-1	SeuratProject	1102	765	SAMN24607209/outs/filtered_feature_bc_matrix/	2.2686	singlet	Zhao	Zhao_SAMN24607209	8+ weeks	WT	NA	NA	NA	NA	NA	NA	NA	11	NA	NA	Myelinated glial cell	MGC2.Prx/Pllp/Bcas1	MGC2	NA	NA	NA	NA
GATTCGATCTATGTGG-1	SeuratProject	1111	796	SAMN24607209/outs/filtered_feature_bc_matrix/	2.43024	singlet	Zhao	Zhao_SAMN24607209	8+ weeks	WT	NA	NA	NA	NA	NA	NA	NA	27	NA	NA	Fibroblast	FB3.Igfbp6/Thbs4/Islr	FB3	NA	NA	NA	NA
GATTCGATCTCACCCA-1	SeuratProject	5155	2302	SAMN24607209/outs/filtered_feature_bc_matrix/	2.25024	singlet	Zhao	Zhao_SAMN24607209	8+ weeks	WT	NA	NA	NA	NA	NA	NA	NA	0	NA	NA	Endothelial Cell	EC1.Cldn5/Ly6c1/Ly6a	EC1	NA	NA	NA	NA
GATTCTTAGAAATTGC-1	SeuratProject	5788	2935	SAMN24607209/outs/filtered_feature_bc_matrix/	0.760194	singlet	Zhao	Zhao_SAMN24607209	8+ weeks	WT	NA	NA	NA	NA	NA	NA	NA	28	GLUT2_Dopa	Cartpt	Nodose ganglion neuron	NGN8.Rbp4/Gda/Kcnk9	NGN8	Nav1.1	Lightly myelinated	Mechanosensor	Pancreas
GATTCTTAGAAGAACG-1	SeuratProject	28728	5442	SAMN24607209/outs/filtered_feature_bc_matrix/	2.11988	singlet	Zhao	Zhao_SAMN24607209	8+ weeks	WT	NA	NA	NA	NA	NA	NA	NA	23	GLUT2	Calca|Calcb|Tac1|Bdnf	Jugular ganglion neuron	JGN1.Mrgprd/Tmem45b/Grik1	JGN1	Nav1.8	Unmyelinated	Mechanosensor/Nocisensor	Broad projection
GATTCTTAGACATCAA-1	SeuratProject	6817	3240	SAMN24607209/outs/filtered_feature_bc_matrix/	2.80182	singlet	Zhao	Zhao_SAMN24607209	8+ weeks	WT	NA	NA	NA	NA	NA	NA	NA	5	GLUT2_Dopa	Gpha2|Adcyap1|Gal	Nodose ganglion neuron	NGN1.C1ql3/Adcyap1/St18	NGN1	Nav1.8	Lightly myelinated	Nocisensor	Broad projection
GATTCTTAGCAGATAT-1	SeuratProject	858	615	SAMN24607209/outs/filtered_feature_bc_matrix/	7.69231	singlet	Zhao	Zhao_SAMN24607209	8+ weeks	WT	NA	NA	NA	NA	NA	NA	NA	20	GLUT2	NA	Nodose ganglion neuron	NGN5.Rtn1/Ngfr/Clu	NGN5	Nav1.8	Unmyelinated	Nocisensor	Stomach
GATTCTTAGCAGGCAT-1	SeuratProject	1678	1058	SAMN24607209/outs/filtered_feature_bc_matrix/	2.68176	singlet	Zhao	Zhao_SAMN24607209	8+ weeks	WT	NA	NA	NA	NA	NA	NA	NA	3	NA	NA	Myelinated glial cell	MGC1.Ncmap/Fam178b/Cldn19	MGC1	NA	NA	NA	NA
GATTCTTAGCGTGCTC-1	SeuratProject	25338	6303	SAMN24607209/outs/filtered_feature_bc_matrix/	1.25503	singlet	Zhao	Zhao_SAMN24607209	8+ weeks	WT	NA	NA	NA	NA	NA	NA	NA	15	GLUT2_Dopa	Adcyap1|Cartpt|Bdnf	Nodose ganglion neuron	NGN3.Cysltr2/Chrnb3/Kcnip4	NGN3	Nav1.8	Unmyelinated	Mechanosensor	Gut
GATTCTTAGTAGCTCT-1	SeuratProject	1634	1003	SAMN24607209/outs/filtered_feature_bc_matrix/	1.77479	singlet	Zhao	Zhao_SAMN24607209	8+ weeks	WT	NA	NA	NA	NA	NA	NA	NA	14	NA	NA	Glial cell	GC1.Kcna1/Fxyd3/Mbp	GC1	NA	NA	NA	NA
GATTCTTAGTCGTTAC-1	SeuratProject	14496	4518	SAMN24607209/outs/filtered_feature_bc_matrix/	3.5527	singlet	Zhao	Zhao_SAMN24607209	8+ weeks	WT	NA	NA	NA	NA	NA	NA	NA	21	GLUT2_Dopa	Adcyap1|Calca|Cartpt|Bdnf	Nodose ganglion neuron	NGN6.Kcng1/Vmn1r85/Trpv1	NGN6	Nav1.8	Unmyelinated	Mechanosensor/Nocisensor	Broad projection
GATTCTTAGTGGAAGA-1	SeuratProject	920	681	SAMN24607209/outs/filtered_feature_bc_matrix/	2.3913	singlet	Zhao	Zhao_SAMN24607209	8+ weeks	WT	NA	NA	NA	NA	NA	NA	NA	11	NA	NA	Myelinated glial cell	MGC2.Prx/Pllp/Bcas1	MGC2	NA	NA	NA	NA
GATTCTTCAAACCGGA-1	SeuratProject	1379	865	SAMN24607209/outs/filtered_feature_bc_matrix/	2.32052	singlet	Zhao	Zhao_SAMN24607209	8+ weeks	WT	NA	NA	NA	NA	NA	NA	NA	16	NA	NA	Myelinated glial cell	MGC3.Slc36a2/Nr4a2/Ugt8a	MGC3	NA	NA	NA	NA
GATTCTTCAACACTAC-1	SeuratProject	1122	814	SAMN24607209/outs/filtered_feature_bc_matrix/	3.92157	singlet	Zhao	Zhao_SAMN24607209	8+ weeks	WT	NA	NA	NA	NA	NA	NA	NA	27	NA	NA	Fibroblast	FB3.Igfbp6/Thbs4/Islr	FB3	NA	NA	NA	NA
GATTCTTCAAGTTCCA-1	SeuratProject	1476	965	SAMN24607209/outs/filtered_feature_bc_matrix/	1.76152	singlet	Zhao	Zhao_SAMN24607209	8+ weeks	WT	NA	NA	NA	NA	NA	NA	NA	14	NA	NA	Glial cell	GC1.Kcna1/Fxyd3/Mbp	GC1	NA	NA	NA	NA
GATTCTTCACCAAAGG-1	SeuratProject	842	620	SAMN24607209/outs/filtered_feature_bc_matrix/	2.49406	singlet	Zhao	Zhao_SAMN24607209	8+ weeks	WT	NA	NA	NA	NA	NA	NA	NA	11	NA	NA	Myelinated glial cell	MGC2.Prx/Pllp/Bcas1	MGC2	NA	NA	NA	NA
GATTCTTCACTAGAGG-1	SeuratProject	3179	1633	SAMN24607209/outs/filtered_feature_bc_matrix/	3.20856	singlet	Zhao	Zhao_SAMN24607209	8+ weeks	WT	NA	NA	NA	NA	NA	NA	NA	1	NA	NA	Satellite glial cell	SGC1.Mmd2/Ednrb/Fabp7	SGC1	NA	NA	NA	NA
GATTCTTCAGATAAAC-1	SeuratProject	1545	967	SAMN24607209/outs/filtered_feature_bc_matrix/	3.17152	singlet	Zhao	Zhao_SAMN24607209	8+ weeks	WT	NA	NA	NA	NA	NA	NA	NA	9	NA	NA	Fibroblast	FB1.Lum/Ccl11/Smoc2	FB1	NA	NA	NA	NA
GATTCTTCAGTTACCA-1	SeuratProject	2107	1132	SAMN24607209/outs/filtered_feature_bc_matrix/	5.88514	singlet	Zhao	Zhao_SAMN24607209	8+ weeks	WT	NA	NA	NA	NA	NA	NA	NA	1	NA	NA	Satellite glial cell	SGC1.Mmd2/Ednrb/Fabp7	SGC1	NA	NA	NA	NA
GATTCTTCATGACAAA-1	SeuratProject	917	591	SAMN24607209/outs/filtered_feature_bc_matrix/	1.63577	singlet	Zhao	Zhao_SAMN24607209	8+ weeks	WT	NA	NA	NA	NA	NA	NA	NA	6	NA	NA	Hematopoietic cell	HC1.C1qc/C1qa/C1qb	HC1	NA	NA	NA	NA
GATTCTTCATGTTTGG-1	SeuratProject	28056	6393	SAMN24607209/outs/filtered_feature_bc_matrix/	1.57186	singlet	Zhao	Zhao_SAMN24607209	8+ weeks	WT	NA	NA	NA	NA	NA	NA	NA	33	GLUT2	Nts|Ucn|Adcyap1|Gal	Nodose ganglion neuron	NGN12.Sprr1a/Ecel1/Nts	NGN12	Nav1.8	Unmyelinated	Nocisensor	Gut
GATTCTTGTACAGGTG-1	SeuratProject	8559	3476	SAMN24607209/outs/filtered_feature_bc_matrix/	4.76691	singlet	Zhao	Zhao_SAMN24607209	8+ weeks	WT	NA	NA	NA	NA	NA	NA	NA	21	GLUT2_Dopa	Adcyap1|Calca|Cartpt|Bdnf	Nodose ganglion neuron	NGN6.Kcng1/Vmn1r85/Trpv1	NGN6	Nav1.8	Unmyelinated	Mechanosensor/Nocisensor	Broad projection
GATTCTTGTAGGTTTC-1	SeuratProject	2306	1296	SAMN24607209/outs/filtered_feature_bc_matrix/	4.5967	singlet	Zhao	Zhao_SAMN24607209	8+ weeks	WT	NA	NA	NA	NA	NA	NA	NA	4	NA	NA	Satellite glial cell	SGC3.Bcan/Fbln2/Fbln5	SGC3	NA	NA	NA	NA
GATTCTTGTCAACCAT-1	SeuratProject	805	610	SAMN24607209/outs/filtered_feature_bc_matrix/	1.36646	singlet	Zhao	Zhao_SAMN24607209	8+ weeks	WT	NA	NA	NA	NA	NA	NA	NA	18	NA	NA	Satellite glial cell	SGC7.G0s2/Sdc4/Ccn1	SGC7	NA	NA	NA	NA
GATTCTTGTCATAGTC-1	SeuratProject	941	668	SAMN24607209/outs/filtered_feature_bc_matrix/	1.70032	singlet	Zhao	Zhao_SAMN24607209	8+ weeks	WT	NA	NA	NA	NA	NA	NA	NA	16	NA	NA	Myelinated glial cell	MGC3.Slc36a2/Nr4a2/Ugt8a	MGC3	NA	NA	NA	NA
GATTCTTGTCATATGC-1	SeuratProject	1072	741	SAMN24607209/outs/filtered_feature_bc_matrix/	4.38433	singlet	Zhao	Zhao_SAMN24607209	8+ weeks	WT	NA	NA	NA	NA	NA	NA	NA	3	NA	NA	Myelinated glial cell	MGC1.Ncmap/Fam178b/Cldn19	MGC1	NA	NA	NA	NA
GATTCTTGTGAGACCA-1	SeuratProject	20108	5594	SAMN24607209/outs/filtered_feature_bc_matrix/	2.77501	singlet	Zhao	Zhao_SAMN24607209	8+ weeks	WT	NA	NA	NA	NA	NA	NA	NA	46	GLUT2_Dopa	Igf1|Calca	Nodose ganglion neuron	NGN19.Gabra1/Gabrb2/Chrm2	NGN19	Nav1.1/Nav1.8	Lightly myelinated	Mechanosensor/Nocisensor	Gut
GATTCTTGTGTCCTAA-1	SeuratProject	19428	4717	SAMN24607209/outs/filtered_feature_bc_matrix/	1.05518	singlet	Zhao	Zhao_SAMN24607209	8+ weeks	WT	NA	NA	NA	NA	NA	NA	NA	23	GLUT2	Calca|Calcb|Tac1|Bdnf	Jugular ganglion neuron	JGN1.Mrgprd/Tmem45b/Grik1	JGN1	Nav1.8	Unmyelinated	Mechanosensor/Nocisensor	Broad projection
GATTCTTGTGTGCCTG-1	SeuratProject	1179	822	SAMN24607209/outs/filtered_feature_bc_matrix/	1.4419	singlet	Zhao	Zhao_SAMN24607209	8+ weeks	WT	NA	NA	NA	NA	NA	NA	NA	7	NA	NA	Satellite glial cell	SGC4.Atf3/Emp1/Cebpd	SGC4	NA	NA	NA	NA
GATTCTTTCCTCTAAT-1	SeuratProject	2443	1375	SAMN24607209/outs/filtered_feature_bc_matrix/	7.04052	singlet	Zhao	Zhao_SAMN24607209	8+ weeks	WT	NA	NA	NA	NA	NA	NA	NA	1	NA	NA	Satellite glial cell	SGC1.Mmd2/Ednrb/Fabp7	SGC1	NA	NA	NA	NA
GATTCTTTCGAACTCA-1	SeuratProject	3066	1710	SAMN24607209/outs/filtered_feature_bc_matrix/	3.45727	singlet	Zhao	Zhao_SAMN24607209	8+ weeks	WT	NA	NA	NA	NA	NA	NA	NA	25	NA	NA	Glial cell	GC2.Sostdc1/Plekhb1/Tsc22d4	GC2	NA	NA	NA	NA
GATTCTTTCGGCTGGT-1	SeuratProject	989	711	SAMN24607209/outs/filtered_feature_bc_matrix/	2.12336	singlet	Zhao	Zhao_SAMN24607209	8+ weeks	WT	NA	NA	NA	NA	NA	NA	NA	10	NA	NA	Satellite glial cell	SGC6.Ifit3/Cdh19/Isg15	SGC6	NA	NA	NA	NA
GATTCTTTCTGGACCG-1	SeuratProject	2046	1142	SAMN24607209/outs/filtered_feature_bc_matrix/	1.6129	singlet	Zhao	Zhao_SAMN24607209	8+ weeks	WT	NA	NA	NA	NA	NA	NA	NA	0	NA	NA	Endothelial Cell	EC1.Cldn5/Ly6c1/Ly6a	EC1	NA	NA	NA	NA
GATTCTTTCTGGCTGG-1	SeuratProject	6092	2950	SAMN24607209/outs/filtered_feature_bc_matrix/	4.826	singlet	Zhao	Zhao_SAMN24607209	8+ weeks	WT	NA	NA	NA	NA	NA	NA	NA	17	GLUT2_Dopa	Vip|Uts2b|Cartpt	Nodose ganglion neuron	NGN4.Uts2b/Cckar/Vip	NGN4	Nav1.8	Unmyelinated	Nocisensor	Broad projection
GATTGGTAGACGTCCC-1	SeuratProject	1025	720	SAMN24607209/outs/filtered_feature_bc_matrix/	2.34146	singlet	Zhao	Zhao_SAMN24607209	8+ weeks	WT	NA	NA	NA	NA	NA	NA	NA	19	NA	NA	Myelinated glial cell	MGC4.Mt2/Tcim/Drp2	MGC4	NA	NA	NA	NA
GATTGGTAGCGAGGAG-1	SeuratProject	2368	1239	SAMN24607209/outs/filtered_feature_bc_matrix/	3.16723	singlet	Zhao	Zhao_SAMN24607209	8+ weeks	WT	NA	NA	NA	NA	NA	NA	NA	1	NA	NA	Satellite glial cell	SGC1.Mmd2/Ednrb/Fabp7	SGC1	NA	NA	NA	NA
GATTGGTAGCTACTAC-1	SeuratProject	1045	747	SAMN24607209/outs/filtered_feature_bc_matrix/	1.5311	singlet	Zhao	Zhao_SAMN24607209	8+ weeks	WT	NA	NA	NA	NA	NA	NA	NA	18	NA	NA	Satellite glial cell	SGC7.G0s2/Sdc4/Ccn1	SGC7	NA	NA	NA	NA
GATTGGTAGCTTTGTG-1	SeuratProject	2050	1193	SAMN24607209/outs/filtered_feature_bc_matrix/	2.73171	singlet	Zhao	Zhao_SAMN24607209	8+ weeks	WT	NA	NA	NA	NA	NA	NA	NA	0	NA	NA	Endothelial Cell	EC1.Cldn5/Ly6c1/Ly6a	EC1	NA	NA	NA	NA
GATTGGTAGGAGGGTG-1	SeuratProject	839	625	SAMN24607209/outs/filtered_feature_bc_matrix/	1.1919	singlet	Zhao	Zhao_SAMN24607209	8+ weeks	WT	NA	NA	NA	NA	NA	NA	NA	8	NA	NA	Satellite glial cell	SGC5.Pou3f1/Col1a2/Gas7	SGC5	NA	NA	NA	NA
GATTGGTAGTATTGCC-1	SeuratProject	1096	754	SAMN24607209/outs/filtered_feature_bc_matrix/	6.4781	singlet	Zhao	Zhao_SAMN24607209	8+ weeks	WT	NA	NA	NA	NA	NA	NA	NA	8	NA	NA	Satellite glial cell	SGC5.Pou3f1/Col1a2/Gas7	SGC5	NA	NA	NA	NA
GATTGGTAGTCCCGAC-1	SeuratProject	1296	863	SAMN24607209/outs/filtered_feature_bc_matrix/	5.55556	singlet	Zhao	Zhao_SAMN24607209	8+ weeks	WT	NA	NA	NA	NA	NA	NA	NA	3	NA	NA	Myelinated glial cell	MGC1.Ncmap/Fam178b/Cldn19	MGC1	NA	NA	NA	NA
GATTGGTCAAGAGGCT-1	SeuratProject	940	695	SAMN24607209/outs/filtered_feature_bc_matrix/	1.06383	singlet	Zhao	Zhao_SAMN24607209	8+ weeks	WT	NA	NA	NA	NA	NA	NA	NA	10	NA	NA	Satellite glial cell	SGC6.Ifit3/Cdh19/Isg15	SGC6	NA	NA	NA	NA
GATTGGTCACAGACGA-1	SeuratProject	1273	813	SAMN24607209/outs/filtered_feature_bc_matrix/	2.43519	singlet	Zhao	Zhao_SAMN24607209	8+ weeks	WT	NA	NA	NA	NA	NA	NA	NA	9	NA	NA	Fibroblast	FB1.Lum/Ccl11/Smoc2	FB1	NA	NA	NA	NA
GATTGGTCACTGCGAC-1	SeuratProject	1155	789	SAMN24607209/outs/filtered_feature_bc_matrix/	1.64502	singlet	Zhao	Zhao_SAMN24607209	8+ weeks	WT	NA	NA	NA	NA	NA	NA	NA	19	NA	NA	Myelinated glial cell	MGC4.Mt2/Tcim/Drp2	MGC4	NA	NA	NA	NA
GATTGGTCAGGTCAAG-1	SeuratProject	15153	4838	SAMN24607209/outs/filtered_feature_bc_matrix/	8.61876	singlet	Zhao	Zhao_SAMN24607209	8+ weeks	WT	NA	NA	NA	NA	NA	NA	NA	17	GLUT2_Dopa	Vip|Uts2b|Cartpt	Nodose ganglion neuron	NGN4.Uts2b/Cckar/Vip	NGN4	Nav1.8	Unmyelinated	Nocisensor	Broad projection
GATTGGTCAGGTTTAC-1	SeuratProject	850	609	SAMN24607209/outs/filtered_feature_bc_matrix/	2.11765	singlet	Zhao	Zhao_SAMN24607209	8+ weeks	WT	NA	NA	NA	NA	NA	NA	NA	3	NA	NA	Myelinated glial cell	MGC1.Ncmap/Fam178b/Cldn19	MGC1	NA	NA	NA	NA
GATTGGTCATATTCGG-1	SeuratProject	973	724	SAMN24607209/outs/filtered_feature_bc_matrix/	2.15827	singlet	Zhao	Zhao_SAMN24607209	8+ weeks	WT	NA	NA	NA	NA	NA	NA	NA	8	NA	NA	Satellite glial cell	SGC5.Pou3f1/Col1a2/Gas7	SGC5	NA	NA	NA	NA
GATTGGTCATTCTCCG-1	SeuratProject	1222	788	SAMN24607209/outs/filtered_feature_bc_matrix/	3.60065	singlet	Zhao	Zhao_SAMN24607209	8+ weeks	WT	NA	NA	NA	NA	NA	NA	NA	2	NA	NA	Satellite glial cell	SGC2.Cxcl10/Acsbg1/Phgdh	SGC2	NA	NA	NA	NA
GATTGGTGTACGGGAT-1	SeuratProject	1577	968	SAMN24607209/outs/filtered_feature_bc_matrix/	6.21433	singlet	Zhao	Zhao_SAMN24607209	8+ weeks	WT	NA	NA	NA	NA	NA	NA	NA	22	NA	NA	Satellite glial cell	SGC8.Ttyh1/Ptprz1/Sfrp5	SGC8	NA	NA	NA	NA
GATTGGTGTCCCGCAA-1	SeuratProject	5020	2519	SAMN24607209/outs/filtered_feature_bc_matrix/	4.32271	singlet	Zhao	Zhao_SAMN24607209	8+ weeks	WT	NA	NA	NA	NA	NA	NA	NA	13	GLUT2	Cartpt	Nodose ganglion neuron	NGN2.Htr3b/Htr3a/Hs3st4	NGN2	Nav1.8	Lightly myelinated	Nocisensor	Broad projection
GATTGGTTCAAAGACA-1	SeuratProject	1631	1026	SAMN24607209/outs/filtered_feature_bc_matrix/	1.59411	singlet	Zhao	Zhao_SAMN24607209	8+ weeks	WT	NA	NA	NA	NA	NA	NA	NA	7	NA	NA	Satellite glial cell	SGC4.Atf3/Emp1/Cebpd	SGC4	NA	NA	NA	NA
GATTGGTTCATCACTT-1	SeuratProject	1013	701	SAMN24607209/outs/filtered_feature_bc_matrix/	1.48075	singlet	Zhao	Zhao_SAMN24607209	8+ weeks	WT	NA	NA	NA	NA	NA	NA	NA	7	NA	NA	Satellite glial cell	SGC4.Atf3/Emp1/Cebpd	SGC4	NA	NA	NA	NA
GATTGGTTCATGGCCG-1	SeuratProject	879	590	SAMN24607209/outs/filtered_feature_bc_matrix/	7.39477	singlet	Zhao	Zhao_SAMN24607209	8+ weeks	WT	NA	NA	NA	NA	NA	NA	NA	22	NA	NA	Satellite glial cell	SGC8.Ttyh1/Ptprz1/Sfrp5	SGC8	NA	NA	NA	NA
GATTGGTTCCATTCAT-1	SeuratProject	1619	1078	SAMN24607209/outs/filtered_feature_bc_matrix/	2.65596	singlet	Zhao	Zhao_SAMN24607209	8+ weeks	WT	NA	NA	NA	NA	NA	NA	NA	7	NA	NA	Satellite glial cell	SGC4.Atf3/Emp1/Cebpd	SGC4	NA	NA	NA	NA
GATTGGTTCCCTCAAC-1	SeuratProject	6021	2943	SAMN24607209/outs/filtered_feature_bc_matrix/	0.664341	singlet	Zhao	Zhao_SAMN24607209	8+ weeks	WT	NA	NA	NA	NA	NA	NA	NA	15	GLUT2_Dopa	Adcyap1|Cartpt|Bdnf	Nodose ganglion neuron	NGN3.Cysltr2/Chrnb3/Kcnip4	NGN3	Nav1.8	Unmyelinated	Mechanosensor	Gut
GATTGGTTCCGTGTCT-1	SeuratProject	9138	3852	SAMN24607209/outs/filtered_feature_bc_matrix/	2.38564	singlet	Zhao	Zhao_SAMN24607209	8+ weeks	WT	NA	NA	NA	NA	NA	NA	NA	28	GLUT2_Dopa	Cartpt	Nodose ganglion neuron	NGN8.Rbp4/Gda/Kcnk9	NGN8	Nav1.1	Lightly myelinated	Mechanosensor	Pancreas
GATTGGTTCGACGAGA-1	SeuratProject	5226	2612	SAMN24607209/outs/filtered_feature_bc_matrix/	7.73058	singlet	Zhao	Zhao_SAMN24607209	8+ weeks	WT	NA	NA	NA	NA	NA	NA	NA	17	GLUT2_Dopa	Vip|Uts2b|Cartpt	Nodose ganglion neuron	NGN4.Uts2b/Cckar/Vip	NGN4	Nav1.8	Unmyelinated	Nocisensor	Broad projection
GATTGGTTCGGTCGAC-1	SeuratProject	17140	5244	SAMN24607209/outs/filtered_feature_bc_matrix/	2.70712	singlet	Zhao	Zhao_SAMN24607209	8+ weeks	WT	NA	NA	NA	NA	NA	NA	NA	36	GLUT2	Agrp|Vip|Cartpt	Nodose ganglion neuron	NGN14.Lox/Pkib/Kcnk3	NGN14	Nav1.8	Unmyelinated	Nocisensor	Broad projection
GATTGGTTCTTCCAGC-1	SeuratProject	1221	824	SAMN24607209/outs/filtered_feature_bc_matrix/	2.7846	singlet	Zhao	Zhao_SAMN24607209	8+ weeks	WT	NA	NA	NA	NA	NA	NA	NA	16	NA	NA	Myelinated glial cell	MGC3.Slc36a2/Nr4a2/Ugt8a	MGC3	NA	NA	NA	NA
GATTGGTTCTTCGATT-1	SeuratProject	1221	812	SAMN24607209/outs/filtered_feature_bc_matrix/	1.0647	singlet	Zhao	Zhao_SAMN24607209	8+ weeks	WT	NA	NA	NA	NA	NA	NA	NA	16	NA	NA	Myelinated glial cell	MGC3.Slc36a2/Nr4a2/Ugt8a	MGC3	NA	NA	NA	NA
GATTTCTAGACCTGGA-1	SeuratProject	1034	714	SAMN24607209/outs/filtered_feature_bc_matrix/	3.96518	singlet	Zhao	Zhao_SAMN24607209	8+ weeks	WT	NA	NA	NA	NA	NA	NA	NA	16	NA	NA	Myelinated glial cell	MGC3.Slc36a2/Nr4a2/Ugt8a	MGC3	NA	NA	NA	NA
GATTTCTAGAGAACCC-1	SeuratProject	1857	1136	SAMN24607209/outs/filtered_feature_bc_matrix/	2.20786	singlet	Zhao	Zhao_SAMN24607209	8+ weeks	WT	NA	NA	NA	NA	NA	NA	NA	2	NA	NA	Satellite glial cell	SGC2.Cxcl10/Acsbg1/Phgdh	SGC2	NA	NA	NA	NA
GATTTCTAGGGCAATC-1	SeuratProject	845	606	SAMN24607209/outs/filtered_feature_bc_matrix/	3.31361	singlet	Zhao	Zhao_SAMN24607209	8+ weeks	WT	NA	NA	NA	NA	NA	NA	NA	16	NA	NA	Myelinated glial cell	MGC3.Slc36a2/Nr4a2/Ugt8a	MGC3	NA	NA	NA	NA
GATTTCTAGTGCTAGG-1	SeuratProject	2140	1201	SAMN24607209/outs/filtered_feature_bc_matrix/	3.92523	singlet	Zhao	Zhao_SAMN24607209	8+ weeks	WT	NA	NA	NA	NA	NA	NA	NA	2	NA	NA	Satellite glial cell	SGC2.Cxcl10/Acsbg1/Phgdh	SGC2	NA	NA	NA	NA
GATTTCTAGTGTTCAC-1	SeuratProject	921	668	SAMN24607209/outs/filtered_feature_bc_matrix/	1.9544	singlet	Zhao	Zhao_SAMN24607209	8+ weeks	WT	NA	NA	NA	NA	NA	NA	NA	11	NA	NA	Myelinated glial cell	MGC2.Prx/Pllp/Bcas1	MGC2	NA	NA	NA	NA
GATTTCTAGTTGTACC-1	SeuratProject	1033	693	SAMN24607209/outs/filtered_feature_bc_matrix/	2.42014	singlet	Zhao	Zhao_SAMN24607209	8+ weeks	WT	NA	NA	NA	NA	NA	NA	NA	9	NA	NA	Fibroblast	FB1.Lum/Ccl11/Smoc2	FB1	NA	NA	NA	NA
GATTTCTCAAAGCTAA-1	SeuratProject	18110	5289	SAMN24607209/outs/filtered_feature_bc_matrix/	2.82165	singlet	Zhao	Zhao_SAMN24607209	8+ weeks	WT	NA	NA	NA	NA	NA	NA	NA	13	GLUT2	Cartpt	Nodose ganglion neuron	NGN2.Htr3b/Htr3a/Hs3st4	NGN2	Nav1.8	Lightly myelinated	Nocisensor	Broad projection
GATTTCTCACAAACGG-1	SeuratProject	1565	1037	SAMN24607209/outs/filtered_feature_bc_matrix/	0.894569	singlet	Zhao	Zhao_SAMN24607209	8+ weeks	WT	NA	NA	NA	NA	NA	NA	NA	8	NA	NA	Satellite glial cell	SGC5.Pou3f1/Col1a2/Gas7	SGC5	NA	NA	NA	NA
GATTTCTCACAAAGCG-1	SeuratProject	2225	1372	SAMN24607209/outs/filtered_feature_bc_matrix/	5.16854	singlet	Zhao	Zhao_SAMN24607209	8+ weeks	WT	NA	NA	NA	NA	NA	NA	NA	6	NA	NA	Hematopoietic cell	HC1.C1qc/C1qa/C1qb	HC1	NA	NA	NA	NA
GATTTCTCACGAAGAC-1	SeuratProject	951	643	SAMN24607209/outs/filtered_feature_bc_matrix/	3.57518	singlet	Zhao	Zhao_SAMN24607209	8+ weeks	WT	NA	NA	NA	NA	NA	NA	NA	2	NA	NA	Satellite glial cell	SGC2.Cxcl10/Acsbg1/Phgdh	SGC2	NA	NA	NA	NA
GATTTCTCACGACAAG-1	SeuratProject	11885	4314	SAMN24607209/outs/filtered_feature_bc_matrix/	5.42701	singlet	Zhao	Zhao_SAMN24607209	8+ weeks	WT	NA	NA	NA	NA	NA	NA	NA	5	GLUT2_Dopa	Gpha2|Adcyap1|Gal	Nodose ganglion neuron	NGN1.C1ql3/Adcyap1/St18	NGN1	Nav1.8	Lightly myelinated	Nocisensor	Broad projection
GATTTCTCAGCGACCT-1	SeuratProject	1897	1147	SAMN24607209/outs/filtered_feature_bc_matrix/	2.21402	singlet	Zhao	Zhao_SAMN24607209	8+ weeks	WT	NA	NA	NA	NA	NA	NA	NA	0	NA	NA	Endothelial Cell	EC1.Cldn5/Ly6c1/Ly6a	EC1	NA	NA	NA	NA
GATTTCTCAGTAACAA-1	SeuratProject	24085	5702	SAMN24607209/outs/filtered_feature_bc_matrix/	5.83766	singlet	Zhao	Zhao_SAMN24607209	8+ weeks	WT	NA	NA	NA	NA	NA	NA	NA	29	GLUT2_Dopa	Adcyap1|Cartpt|Bdnf	Nodose ganglion neuron	NGN9.Trpa1/Nos1/Efcab6	NGN9	Nav1.8	Unmyelinated	Mechanosensor/Nocisensor	Broad projection
GATTTCTCATCTAGAC-1	SeuratProject	29877	5872	SAMN24607209/outs/filtered_feature_bc_matrix/	3.15293	singlet	Zhao	Zhao_SAMN24607209	8+ weeks	WT	NA	NA	NA	NA	NA	NA	NA	13	GLUT2	Cartpt	Nodose ganglion neuron	NGN2.Htr3b/Htr3a/Hs3st4	NGN2	Nav1.8	Lightly myelinated	Nocisensor	Broad projection
GATTTCTGTAAGACCG-1	SeuratProject	1436	902	SAMN24607209/outs/filtered_feature_bc_matrix/	3.06407	singlet	Zhao	Zhao_SAMN24607209	8+ weeks	WT	NA	NA	NA	NA	NA	NA	NA	1	NA	NA	Satellite glial cell	SGC1.Mmd2/Ednrb/Fabp7	SGC1	NA	NA	NA	NA
GATTTCTGTAGTGTGG-1	SeuratProject	866	637	SAMN24607209/outs/filtered_feature_bc_matrix/	5.31178	singlet	Zhao	Zhao_SAMN24607209	8+ weeks	WT	NA	NA	NA	NA	NA	NA	NA	11	NA	NA	Myelinated glial cell	MGC2.Prx/Pllp/Bcas1	MGC2	NA	NA	NA	NA
GATTTCTGTCCGTTTC-1	SeuratProject	6806	3366	SAMN24607209/outs/filtered_feature_bc_matrix/	2.51249	singlet	Zhao	Zhao_SAMN24607209	8+ weeks	WT	NA	NA	NA	NA	NA	NA	NA	42	GLUT2_Dopa	Igf1|Adcyap1|Tac1	Nodose ganglion neuron	NGN17.Gabra1/Chodl/Gabrb2	NGN17	Nav1.1	Lightly myelinated	Mechanosensor	Gut
GATTTCTGTTCCAGGC-1	SeuratProject	4666	2264	SAMN24607209/outs/filtered_feature_bc_matrix/	3.68624	singlet	Zhao	Zhao_SAMN24607209	8+ weeks	WT	NA	NA	NA	NA	NA	NA	NA	0	NA	NA	Endothelial Cell	EC1.Cldn5/Ly6c1/Ly6a	EC1	NA	NA	NA	NA
GATTTCTGTTGCCGAC-1	SeuratProject	1699	1095	SAMN24607209/outs/filtered_feature_bc_matrix/	4.41436	singlet	Zhao	Zhao_SAMN24607209	8+ weeks	WT	NA	NA	NA	NA	NA	NA	NA	2	NA	NA	Satellite glial cell	SGC2.Cxcl10/Acsbg1/Phgdh	SGC2	NA	NA	NA	NA
GATTTCTTCGCCTTTG-1	SeuratProject	1030	751	SAMN24607209/outs/filtered_feature_bc_matrix/	1.35922	singlet	Zhao	Zhao_SAMN24607209	8+ weeks	WT	NA	NA	NA	NA	NA	NA	NA	11	NA	NA	Myelinated glial cell	MGC2.Prx/Pllp/Bcas1	MGC2	NA	NA	NA	NA
GATTTCTTCGTACACA-1	SeuratProject	852	652	SAMN24607209/outs/filtered_feature_bc_matrix/	4.10798	singlet	Zhao	Zhao_SAMN24607209	8+ weeks	WT	NA	NA	NA	NA	NA	NA	NA	11	NA	NA	Myelinated glial cell	MGC2.Prx/Pllp/Bcas1	MGC2	NA	NA	NA	NA
GCAACATAGAGCCTGA-1	SeuratProject	13016	4508	SAMN24607209/outs/filtered_feature_bc_matrix/	6.6764	singlet	Zhao	Zhao_SAMN24607209	8+ weeks	WT	NA	NA	NA	NA	NA	NA	NA	31	GLUT2	NA	Nodose ganglion neuron	NGN10.Miat/Snhg11/Meg3	NGN10	Nav1.8	Unmyelinated	Nocisensor	Gut
GCAACATAGATCCAAA-1	SeuratProject	1225	775	SAMN24607209/outs/filtered_feature_bc_matrix/	1.22449	singlet	Zhao	Zhao_SAMN24607209	8+ weeks	WT	NA	NA	NA	NA	NA	NA	NA	8	NA	NA	Satellite glial cell	SGC5.Pou3f1/Col1a2/Gas7	SGC5	NA	NA	NA	NA
GCAACATAGCACCCAC-1	SeuratProject	1682	1099	SAMN24607209/outs/filtered_feature_bc_matrix/	1.36742	singlet	Zhao	Zhao_SAMN24607209	8+ weeks	WT	NA	NA	NA	NA	NA	NA	NA	8	NA	NA	Satellite glial cell	SGC5.Pou3f1/Col1a2/Gas7	SGC5	NA	NA	NA	NA
GCAACATAGCCATTCA-1	SeuratProject	1829	1190	SAMN24607209/outs/filtered_feature_bc_matrix/	5.35812	singlet	Zhao	Zhao_SAMN24607209	8+ weeks	WT	NA	NA	NA	NA	NA	NA	NA	20	GLUT2	NA	Nodose ganglion neuron	NGN5.Rtn1/Ngfr/Clu	NGN5	Nav1.8	Unmyelinated	Nocisensor	Stomach
GCAACATAGCCTCTTC-1	SeuratProject	1326	893	SAMN24607209/outs/filtered_feature_bc_matrix/	1.96078	singlet	Zhao	Zhao_SAMN24607209	8+ weeks	WT	NA	NA	NA	NA	NA	NA	NA	10	NA	NA	Satellite glial cell	SGC6.Ifit3/Cdh19/Isg15	SGC6	NA	NA	NA	NA
GCAACATAGCTCGCAC-1	SeuratProject	954	699	SAMN24607209/outs/filtered_feature_bc_matrix/	2.09644	singlet	Zhao	Zhao_SAMN24607209	8+ weeks	WT	NA	NA	NA	NA	NA	NA	NA	11	NA	NA	Myelinated glial cell	MGC2.Prx/Pllp/Bcas1	MGC2	NA	NA	NA	NA
GCAACATAGTGCCCGT-1	SeuratProject	2275	1209	SAMN24607209/outs/filtered_feature_bc_matrix/	1.40659	singlet	Zhao	Zhao_SAMN24607209	8+ weeks	WT	NA	NA	NA	NA	NA	NA	NA	6	NA	NA	Hematopoietic cell	HC1.C1qc/C1qa/C1qb	HC1	NA	NA	NA	NA
GCAACATCAAATGCGG-1	SeuratProject	22404	5764	SAMN24607209/outs/filtered_feature_bc_matrix/	2.78522	singlet	Zhao	Zhao_SAMN24607209	8+ weeks	WT	NA	NA	NA	NA	NA	NA	NA	36	GLUT2	Agrp|Vip|Cartpt	Nodose ganglion neuron	NGN14.Lox/Pkib/Kcnk3	NGN14	Nav1.8	Unmyelinated	Nocisensor	Broad projection
GCAACATCACAAGCCC-1	SeuratProject	895	641	SAMN24607209/outs/filtered_feature_bc_matrix/	1.45251	singlet	Zhao	Zhao_SAMN24607209	8+ weeks	WT	NA	NA	NA	NA	NA	NA	NA	12	NA	NA	Fibroblast	FB2.Acta2/Myh11/Rgs5	FB2	NA	NA	NA	NA
GCAACATCACGGCGTT-1	SeuratProject	1581	1138	SAMN24607209/outs/filtered_feature_bc_matrix/	4.30108	singlet	Zhao	Zhao_SAMN24607209	8+ weeks	WT	NA	NA	NA	NA	NA	NA	NA	20	GLUT2	NA	Nodose ganglion neuron	NGN5.Rtn1/Ngfr/Clu	NGN5	Nav1.8	Unmyelinated	Nocisensor	Stomach
GCAACATCAGAACTCT-1	SeuratProject	4060	2259	SAMN24607209/outs/filtered_feature_bc_matrix/	2.3399	singlet	Zhao	Zhao_SAMN24607209	8+ weeks	WT	NA	NA	NA	NA	NA	NA	NA	21	GLUT2_Dopa	Adcyap1|Calca|Cartpt|Bdnf	Nodose ganglion neuron	NGN6.Kcng1/Vmn1r85/Trpv1	NGN6	Nav1.8	Unmyelinated	Mechanosensor/Nocisensor	Broad projection
GCAACATCATGTACGT-1	SeuratProject	14042	4888	SAMN24607209/outs/filtered_feature_bc_matrix/	3.55362	singlet	Zhao	Zhao_SAMN24607209	8+ weeks	WT	NA	NA	NA	NA	NA	NA	NA	5	GLUT2_Dopa	Gpha2|Adcyap1|Gal	Nodose ganglion neuron	NGN1.C1ql3/Adcyap1/St18	NGN1	Nav1.8	Lightly myelinated	Nocisensor	Broad projection
GCAACATGTACTCCCT-1	SeuratProject	802	528	SAMN24607209/outs/filtered_feature_bc_matrix/	6.60848	singlet	Zhao	Zhao_SAMN24607209	8+ weeks	WT	NA	NA	NA	NA	NA	NA	NA	22	NA	NA	Satellite glial cell	SGC8.Ttyh1/Ptprz1/Sfrp5	SGC8	NA	NA	NA	NA
GCAACATGTAGGTAGC-1	SeuratProject	22738	5552	SAMN24607209/outs/filtered_feature_bc_matrix/	1.94828	singlet	Zhao	Zhao_SAMN24607209	8+ weeks	WT	NA	NA	NA	NA	NA	NA	NA	17	GLUT2_Dopa	Vip|Uts2b|Cartpt	Nodose ganglion neuron	NGN4.Uts2b/Cckar/Vip	NGN4	Nav1.8	Unmyelinated	Nocisensor	Broad projection
GCAACATGTGATTCTG-1	SeuratProject	5168	2611	SAMN24607209/outs/filtered_feature_bc_matrix/	0.290248	singlet	Zhao	Zhao_SAMN24607209	8+ weeks	WT	NA	NA	NA	NA	NA	NA	NA	37	GLUT2_GLUT1	Igf1	Nodose ganglion neuron	NGN15.Slc17a7/Hapln4/Lgi3	NGN15	Nav1.1	Myelinated	Mechanosensor	Gut
GCAACATGTGGGCTTC-1	SeuratProject	27771	6065	SAMN24607209/outs/filtered_feature_bc_matrix/	1.79684	singlet	Zhao	Zhao_SAMN24607209	8+ weeks	WT	NA	NA	NA	NA	NA	NA	NA	13	GLUT2	Cartpt	Nodose ganglion neuron	NGN2.Htr3b/Htr3a/Hs3st4	NGN2	Nav1.8	Lightly myelinated	Nocisensor	Broad projection
GCAACATGTTGTTGTG-1	SeuratProject	2234	1202	SAMN24607209/outs/filtered_feature_bc_matrix/	4.2077	singlet	Zhao	Zhao_SAMN24607209	8+ weeks	WT	NA	NA	NA	NA	NA	NA	NA	2	NA	NA	Satellite glial cell	SGC2.Cxcl10/Acsbg1/Phgdh	SGC2	NA	NA	NA	NA
GCAACATTCAAGAGTA-1	SeuratProject	938	678	SAMN24607209/outs/filtered_feature_bc_matrix/	1.49254	singlet	Zhao	Zhao_SAMN24607209	8+ weeks	WT	NA	NA	NA	NA	NA	NA	NA	10	NA	NA	Satellite glial cell	SGC6.Ifit3/Cdh19/Isg15	SGC6	NA	NA	NA	NA
GCAACATTCGGTCACG-1	SeuratProject	1185	815	SAMN24607209/outs/filtered_feature_bc_matrix/	3.03797	singlet	Zhao	Zhao_SAMN24607209	8+ weeks	WT	NA	NA	NA	NA	NA	NA	NA	19	NA	NA	Myelinated glial cell	MGC4.Mt2/Tcim/Drp2	MGC4	NA	NA	NA	NA
GCAACATTCGGTGCAC-1	SeuratProject	1468	985	SAMN24607209/outs/filtered_feature_bc_matrix/	4.90463	singlet	Zhao	Zhao_SAMN24607209	8+ weeks	WT	NA	NA	NA	NA	NA	NA	NA	4	NA	NA	Satellite glial cell	SGC3.Bcan/Fbln2/Fbln5	SGC3	NA	NA	NA	NA
GCAACATTCGTACACA-1	SeuratProject	1297	901	SAMN24607209/outs/filtered_feature_bc_matrix/	2.62143	singlet	Zhao	Zhao_SAMN24607209	8+ weeks	WT	NA	NA	NA	NA	NA	NA	NA	10	NA	NA	Satellite glial cell	SGC6.Ifit3/Cdh19/Isg15	SGC6	NA	NA	NA	NA
GCAACATTCGTTACCC-1	SeuratProject	1399	936	SAMN24607209/outs/filtered_feature_bc_matrix/	1.35811	singlet	Zhao	Zhao_SAMN24607209	8+ weeks	WT	NA	NA	NA	NA	NA	NA	NA	12	NA	NA	Fibroblast	FB2.Acta2/Myh11/Rgs5	FB2	NA	NA	NA	NA
GCAACATTCTCGACGG-1	SeuratProject	7061	3023	SAMN24607209/outs/filtered_feature_bc_matrix/	5.24005	singlet	Zhao	Zhao_SAMN24607209	8+ weeks	WT	NA	NA	NA	NA	NA	NA	NA	17	GLUT2_Dopa	Vip|Uts2b|Cartpt	Nodose ganglion neuron	NGN4.Uts2b/Cckar/Vip	NGN4	Nav1.8	Unmyelinated	Nocisensor	Broad projection
GCAACATTCTTTCCAA-1	SeuratProject	16282	5167	SAMN24607209/outs/filtered_feature_bc_matrix/	0.472915	singlet	Zhao	Zhao_SAMN24607209	8+ weeks	WT	NA	NA	NA	NA	NA	NA	NA	13	GLUT2	Cartpt	Nodose ganglion neuron	NGN2.Htr3b/Htr3a/Hs3st4	NGN2	Nav1.8	Lightly myelinated	Nocisensor	Broad projection
GCAACCGAGAGTCAAT-1	SeuratProject	941	669	SAMN24607209/outs/filtered_feature_bc_matrix/	4.56961	singlet	Zhao	Zhao_SAMN24607209	8+ weeks	WT	NA	NA	NA	NA	NA	NA	NA	3	NA	NA	Myelinated glial cell	MGC1.Ncmap/Fam178b/Cldn19	MGC1	NA	NA	NA	NA
GCAACCGAGGAAAGGT-1	SeuratProject	4189	2317	SAMN24607209/outs/filtered_feature_bc_matrix/	3.96276	singlet	Zhao	Zhao_SAMN24607209	8+ weeks	WT	NA	NA	NA	NA	NA	NA	NA	24	GLUT2_Dopa	Igf1|Adcyap1	Nodose ganglion neuron	NGN7.Lypd1/Ddc/Tafa2	NGN7	Nav1.1	Lightly myelinated	Mechanosensor	Broad projection
GCAACCGAGGCATGGT-1	SeuratProject	1489	926	SAMN24607209/outs/filtered_feature_bc_matrix/	2.28341	singlet	Zhao	Zhao_SAMN24607209	8+ weeks	WT	NA	NA	NA	NA	NA	NA	NA	2	NA	NA	Satellite glial cell	SGC2.Cxcl10/Acsbg1/Phgdh	SGC2	NA	NA	NA	NA
GCAACCGAGTCTCGTA-1	SeuratProject	1931	1199	SAMN24607209/outs/filtered_feature_bc_matrix/	2.01968	singlet	Zhao	Zhao_SAMN24607209	8+ weeks	WT	NA	NA	NA	NA	NA	NA	NA	8	NA	NA	Satellite glial cell	SGC5.Pou3f1/Col1a2/Gas7	SGC5	NA	NA	NA	NA
GCAACCGCAATGGCCC-1	SeuratProject	4654	2313	SAMN24607209/outs/filtered_feature_bc_matrix/	7.52041	singlet	Zhao	Zhao_SAMN24607209	8+ weeks	WT	NA	NA	NA	NA	NA	NA	NA	5	GLUT2_Dopa	Gpha2|Adcyap1|Gal	Nodose ganglion neuron	NGN1.C1ql3/Adcyap1/St18	NGN1	Nav1.8	Lightly myelinated	Nocisensor	Broad projection
GCAACCGCACAAACGG-1	SeuratProject	1118	771	SAMN24607209/outs/filtered_feature_bc_matrix/	3.75671	singlet	Zhao	Zhao_SAMN24607209	8+ weeks	WT	NA	NA	NA	NA	NA	NA	NA	8	NA	NA	Satellite glial cell	SGC5.Pou3f1/Col1a2/Gas7	SGC5	NA	NA	NA	NA
GCAACCGCACAGGATG-1	SeuratProject	1292	892	SAMN24607209/outs/filtered_feature_bc_matrix/	3.01858	singlet	Zhao	Zhao_SAMN24607209	8+ weeks	WT	NA	NA	NA	NA	NA	NA	NA	8	NA	NA	Satellite glial cell	SGC5.Pou3f1/Col1a2/Gas7	SGC5	NA	NA	NA	NA
GCAACCGCACCAGCGT-1	SeuratProject	5320	2722	SAMN24607209/outs/filtered_feature_bc_matrix/	1.76692	singlet	Zhao	Zhao_SAMN24607209	8+ weeks	WT	NA	NA	NA	NA	NA	NA	NA	17	GLUT2_Dopa	Vip|Uts2b|Cartpt	Nodose ganglion neuron	NGN4.Uts2b/Cckar/Vip	NGN4	Nav1.8	Unmyelinated	Nocisensor	Broad projection
GCAACCGCACCTCAGG-1	SeuratProject	1333	887	SAMN24607209/outs/filtered_feature_bc_matrix/	2.70068	singlet	Zhao	Zhao_SAMN24607209	8+ weeks	WT	NA	NA	NA	NA	NA	NA	NA	2	NA	NA	Satellite glial cell	SGC2.Cxcl10/Acsbg1/Phgdh	SGC2	NA	NA	NA	NA
GCAACCGCACGAAAGC-1	SeuratProject	1342	897	SAMN24607209/outs/filtered_feature_bc_matrix/	5.14158	singlet	Zhao	Zhao_SAMN24607209	8+ weeks	WT	NA	NA	NA	NA	NA	NA	NA	22	NA	NA	Satellite glial cell	SGC8.Ttyh1/Ptprz1/Sfrp5	SGC8	NA	NA	NA	NA
GCAACCGCACGAGGTA-1	SeuratProject	1215	889	SAMN24607209/outs/filtered_feature_bc_matrix/	2.55144	singlet	Zhao	Zhao_SAMN24607209	8+ weeks	WT	NA	NA	NA	NA	NA	NA	NA	10	NA	NA	Satellite glial cell	SGC6.Ifit3/Cdh19/Isg15	SGC6	NA	NA	NA	NA
GCAACCGCAGACCGCT-1	SeuratProject	832	589	SAMN24607209/outs/filtered_feature_bc_matrix/	4.80769	singlet	Zhao	Zhao_SAMN24607209	8+ weeks	WT	NA	NA	NA	NA	NA	NA	NA	25	NA	NA	Glial cell	GC2.Sostdc1/Plekhb1/Tsc22d4	GC2	NA	NA	NA	NA
GCAACCGCAGTACTAC-1	SeuratProject	881	647	SAMN24607209/outs/filtered_feature_bc_matrix/	1.5891	singlet	Zhao	Zhao_SAMN24607209	8+ weeks	WT	NA	NA	NA	NA	NA	NA	NA	18	NA	NA	Satellite glial cell	SGC7.G0s2/Sdc4/Ccn1	SGC7	NA	NA	NA	NA
GCAACCGGTACAGAAT-1	SeuratProject	4158	1922	SAMN24607209/outs/filtered_feature_bc_matrix/	3.24675	singlet	Zhao	Zhao_SAMN24607209	8+ weeks	WT	NA	NA	NA	NA	NA	NA	NA	2	NA	NA	Satellite glial cell	SGC2.Cxcl10/Acsbg1/Phgdh	SGC2	NA	NA	NA	NA
GCAACCGGTATGCTTG-1	SeuratProject	1819	1119	SAMN24607209/outs/filtered_feature_bc_matrix/	2.41891	singlet	Zhao	Zhao_SAMN24607209	8+ weeks	WT	NA	NA	NA	NA	NA	NA	NA	9	NA	NA	Fibroblast	FB1.Lum/Ccl11/Smoc2	FB1	NA	NA	NA	NA
GCAACCGGTCTGATAC-1	SeuratProject	17479	5300	SAMN24607209/outs/filtered_feature_bc_matrix/	2.38	singlet	Zhao	Zhao_SAMN24607209	8+ weeks	WT	NA	NA	NA	NA	NA	NA	NA	46	GLUT2_Dopa	Igf1|Calca	Nodose ganglion neuron	NGN19.Gabra1/Gabrb2/Chrm2	NGN19	Nav1.1/Nav1.8	Lightly myelinated	Mechanosensor/Nocisensor	Gut
GCAACCGGTGAACGGT-1	SeuratProject	1226	811	SAMN24607209/outs/filtered_feature_bc_matrix/	2.69168	singlet	Zhao	Zhao_SAMN24607209	8+ weeks	WT	NA	NA	NA	NA	NA	NA	NA	3	NA	NA	Myelinated glial cell	MGC1.Ncmap/Fam178b/Cldn19	MGC1	NA	NA	NA	NA
GCAACCGGTGCATGAG-1	SeuratProject	23135	5376	SAMN24607209/outs/filtered_feature_bc_matrix/	4.504	singlet	Zhao	Zhao_SAMN24607209	8+ weeks	WT	NA	NA	NA	NA	NA	NA	NA	15	GLUT2_Dopa	Adcyap1|Cartpt|Bdnf	Nodose ganglion neuron	NGN3.Cysltr2/Chrnb3/Kcnip4	NGN3	Nav1.8	Unmyelinated	Mechanosensor	Gut
GCAACCGGTGTGCCTG-1	SeuratProject	1641	972	SAMN24607209/outs/filtered_feature_bc_matrix/	5.05789	singlet	Zhao	Zhao_SAMN24607209	8+ weeks	WT	NA	NA	NA	NA	NA	NA	NA	3	NA	NA	Myelinated glial cell	MGC1.Ncmap/Fam178b/Cldn19	MGC1	NA	NA	NA	NA
GCAACCGTCAGGAGAC-1	SeuratProject	1475	880	SAMN24607209/outs/filtered_feature_bc_matrix/	3.11864	singlet	Zhao	Zhao_SAMN24607209	8+ weeks	WT	NA	NA	NA	NA	NA	NA	NA	9	NA	NA	Fibroblast	FB1.Lum/Ccl11/Smoc2	FB1	NA	NA	NA	NA
GCAACCGTCCACTAGA-1	SeuratProject	4628	2417	SAMN24607209/outs/filtered_feature_bc_matrix/	5.44512	singlet	Zhao	Zhao_SAMN24607209	8+ weeks	WT	NA	NA	NA	NA	NA	NA	NA	17	GLUT2_Dopa	Vip|Uts2b|Cartpt	Nodose ganglion neuron	NGN4.Uts2b/Cckar/Vip	NGN4	Nav1.8	Unmyelinated	Nocisensor	Broad projection
GCAACCGTCTATCGGA-1	SeuratProject	8606	3626	SAMN24607209/outs/filtered_feature_bc_matrix/	2.54474	singlet	Zhao	Zhao_SAMN24607209	8+ weeks	WT	NA	NA	NA	NA	NA	NA	NA	5	GLUT2_Dopa	Gpha2|Adcyap1|Gal	Nodose ganglion neuron	NGN1.C1ql3/Adcyap1/St18	NGN1	Nav1.8	Lightly myelinated	Nocisensor	Broad projection
GCAACCGTCTCAGGCG-1	SeuratProject	1436	925	SAMN24607209/outs/filtered_feature_bc_matrix/	3.41226	singlet	Zhao	Zhao_SAMN24607209	8+ weeks	WT	NA	NA	NA	NA	NA	NA	NA	3	NA	NA	Myelinated glial cell	MGC1.Ncmap/Fam178b/Cldn19	MGC1	NA	NA	NA	NA
GCACATAAGACGCTCC-1	SeuratProject	3874	2246	SAMN24607209/outs/filtered_feature_bc_matrix/	0.955085	singlet	Zhao	Zhao_SAMN24607209	8+ weeks	WT	NA	NA	NA	NA	NA	NA	NA	5	GLUT2_Dopa	Gpha2|Adcyap1|Gal	Nodose ganglion neuron	NGN1.C1ql3/Adcyap1/St18	NGN1	Nav1.8	Lightly myelinated	Nocisensor	Broad projection
GCACATAAGCGCAATG-1	SeuratProject	1817	1198	SAMN24607209/outs/filtered_feature_bc_matrix/	1.98129	singlet	Zhao	Zhao_SAMN24607209	8+ weeks	WT	NA	NA	NA	NA	NA	NA	NA	25	NA	NA	Glial cell	GC2.Sostdc1/Plekhb1/Tsc22d4	GC2	NA	NA	NA	NA
GCACATAAGGGTCAAC-1	SeuratProject	2530	1432	SAMN24607209/outs/filtered_feature_bc_matrix/	4.62451	singlet	Zhao	Zhao_SAMN24607209	8+ weeks	WT	NA	NA	NA	NA	NA	NA	NA	30	NA	NA	Endothelial Cell	EC2.Selp/Fabp4/Vwf	EC2	NA	NA	NA	NA
GCACATACAAACTCTG-1	SeuratProject	1519	1007	SAMN24607209/outs/filtered_feature_bc_matrix/	1.84332	singlet	Zhao	Zhao_SAMN24607209	8+ weeks	WT	NA	NA	NA	NA	NA	NA	NA	14	NA	NA	Glial cell	GC1.Kcna1/Fxyd3/Mbp	GC1	NA	NA	NA	NA
GCACATACAAGCGGAT-1	SeuratProject	2503	1451	SAMN24607209/outs/filtered_feature_bc_matrix/	6.07271	singlet	Zhao	Zhao_SAMN24607209	8+ weeks	WT	NA	NA	NA	NA	NA	NA	NA	27	NA	NA	Fibroblast	FB3.Igfbp6/Thbs4/Islr	FB3	NA	NA	NA	NA
GCACATACAAGGCTTT-1	SeuratProject	1281	856	SAMN24607209/outs/filtered_feature_bc_matrix/	2.10773	singlet	Zhao	Zhao_SAMN24607209	8+ weeks	WT	NA	NA	NA	NA	NA	NA	NA	3	NA	NA	Myelinated glial cell	MGC1.Ncmap/Fam178b/Cldn19	MGC1	NA	NA	NA	NA
GCACATACAATCTGCA-1	SeuratProject	2390	1303	SAMN24607209/outs/filtered_feature_bc_matrix/	5.02092	singlet	Zhao	Zhao_SAMN24607209	8+ weeks	WT	NA	NA	NA	NA	NA	NA	NA	1	NA	NA	Satellite glial cell	SGC1.Mmd2/Ednrb/Fabp7	SGC1	NA	NA	NA	NA
GCACATACACACCGCA-1	SeuratProject	2763	1413	SAMN24607209/outs/filtered_feature_bc_matrix/	3.58306	singlet	Zhao	Zhao_SAMN24607209	8+ weeks	WT	NA	NA	NA	NA	NA	NA	NA	2	NA	NA	Satellite glial cell	SGC2.Cxcl10/Acsbg1/Phgdh	SGC2	NA	NA	NA	NA
GCACATACAGCATACT-1	SeuratProject	2371	1338	SAMN24607209/outs/filtered_feature_bc_matrix/	7.76044	singlet	Zhao	Zhao_SAMN24607209	8+ weeks	WT	NA	NA	NA	NA	NA	NA	NA	4	NA	NA	Satellite glial cell	SGC3.Bcan/Fbln2/Fbln5	SGC3	NA	NA	NA	NA
GCACATACAGCTCATA-1	SeuratProject	17980	5228	SAMN24607209/outs/filtered_feature_bc_matrix/	4.40489	singlet	Zhao	Zhao_SAMN24607209	8+ weeks	WT	NA	NA	NA	NA	NA	NA	NA	5	GLUT2_Dopa	Gpha2|Adcyap1|Gal	Nodose ganglion neuron	NGN1.C1ql3/Adcyap1/St18	NGN1	Nav1.8	Lightly myelinated	Nocisensor	Broad projection
GCACATACAGGACGAT-1	SeuratProject	1206	832	SAMN24607209/outs/filtered_feature_bc_matrix/	2.15589	singlet	Zhao	Zhao_SAMN24607209	8+ weeks	WT	NA	NA	NA	NA	NA	NA	NA	8	NA	NA	Satellite glial cell	SGC5.Pou3f1/Col1a2/Gas7	SGC5	NA	NA	NA	NA
GCACATACAGTCGTTA-1	SeuratProject	844	610	SAMN24607209/outs/filtered_feature_bc_matrix/	0.592417	singlet	Zhao	Zhao_SAMN24607209	8+ weeks	WT	NA	NA	NA	NA	NA	NA	NA	7	NA	NA	Satellite glial cell	SGC4.Atf3/Emp1/Cebpd	SGC4	NA	NA	NA	NA
GCACATACAGTTTCGA-1	SeuratProject	7864	3288	SAMN24607209/outs/filtered_feature_bc_matrix/	3.67497	singlet	Zhao	Zhao_SAMN24607209	8+ weeks	WT	NA	NA	NA	NA	NA	NA	NA	17	GLUT2_Dopa	Vip|Uts2b|Cartpt	Nodose ganglion neuron	NGN4.Uts2b/Cckar/Vip	NGN4	Nav1.8	Unmyelinated	Nocisensor	Broad projection
GCACATACATACCAGT-1	SeuratProject	847	643	SAMN24607209/outs/filtered_feature_bc_matrix/	1.88902	singlet	Zhao	Zhao_SAMN24607209	8+ weeks	WT	NA	NA	NA	NA	NA	NA	NA	20	GLUT2	NA	Nodose ganglion neuron	NGN5.Rtn1/Ngfr/Clu	NGN5	Nav1.8	Unmyelinated	Nocisensor	Stomach
GCACATAGTACCGGCT-1	SeuratProject	849	649	SAMN24607209/outs/filtered_feature_bc_matrix/	8.00942	singlet	Zhao	Zhao_SAMN24607209	8+ weeks	WT	NA	NA	NA	NA	NA	NA	NA	20	GLUT2	NA	Nodose ganglion neuron	NGN5.Rtn1/Ngfr/Clu	NGN5	Nav1.8	Unmyelinated	Nocisensor	Stomach
GCACATAGTCCAGTTA-1	SeuratProject	910	684	SAMN24607209/outs/filtered_feature_bc_matrix/	1.53846	singlet	Zhao	Zhao_SAMN24607209	8+ weeks	WT	NA	NA	NA	NA	NA	NA	NA	9	NA	NA	Fibroblast	FB1.Lum/Ccl11/Smoc2	FB1	NA	NA	NA	NA
GCACATAGTGTGCCTG-1	SeuratProject	1552	950	SAMN24607209/outs/filtered_feature_bc_matrix/	5.6701	singlet	Zhao	Zhao_SAMN24607209	8+ weeks	WT	NA	NA	NA	NA	NA	NA	NA	3	NA	NA	Myelinated glial cell	MGC1.Ncmap/Fam178b/Cldn19	MGC1	NA	NA	NA	NA
GCACATAGTTCGAACT-1	SeuratProject	2198	1137	SAMN24607209/outs/filtered_feature_bc_matrix/	3.95814	singlet	Zhao	Zhao_SAMN24607209	8+ weeks	WT	NA	NA	NA	NA	NA	NA	NA	6	NA	NA	Hematopoietic cell	HC1.C1qc/C1qa/C1qb	HC1	NA	NA	NA	NA
GCACATAGTTGCTCAA-1	SeuratProject	8620	3645	SAMN24607209/outs/filtered_feature_bc_matrix/	0.522042	singlet	Zhao	Zhao_SAMN24607209	8+ weeks	WT	NA	NA	NA	NA	NA	NA	NA	13	GLUT2	Cartpt	Nodose ganglion neuron	NGN2.Htr3b/Htr3a/Hs3st4	NGN2	Nav1.8	Lightly myelinated	Nocisensor	Broad projection
GCACATATCAGACAAA-1	SeuratProject	1154	797	SAMN24607209/outs/filtered_feature_bc_matrix/	1.21317	singlet	Zhao	Zhao_SAMN24607209	8+ weeks	WT	NA	NA	NA	NA	NA	NA	NA	11	NA	NA	Myelinated glial cell	MGC2.Prx/Pllp/Bcas1	MGC2	NA	NA	NA	NA
GCACATATCGCAGTCG-1	SeuratProject	1760	1092	SAMN24607209/outs/filtered_feature_bc_matrix/	1.59091	singlet	Zhao	Zhao_SAMN24607209	8+ weeks	WT	NA	NA	NA	NA	NA	NA	NA	14	NA	NA	Glial cell	GC1.Kcna1/Fxyd3/Mbp	GC1	NA	NA	NA	NA
GCACATATCGCGTGAC-1	SeuratProject	1775	1047	SAMN24607209/outs/filtered_feature_bc_matrix/	2.70423	singlet	Zhao	Zhao_SAMN24607209	8+ weeks	WT	NA	NA	NA	NA	NA	NA	NA	2	NA	NA	Satellite glial cell	SGC2.Cxcl10/Acsbg1/Phgdh	SGC2	NA	NA	NA	NA
GCACATATCTACACTT-1	SeuratProject	2364	1316	SAMN24607209/outs/filtered_feature_bc_matrix/	4.23012	singlet	Zhao	Zhao_SAMN24607209	8+ weeks	WT	NA	NA	NA	NA	NA	NA	NA	4	NA	NA	Satellite glial cell	SGC3.Bcan/Fbln2/Fbln5	SGC3	NA	NA	NA	NA
GCACATATCTCATTAC-1	SeuratProject	1647	1066	SAMN24607209/outs/filtered_feature_bc_matrix/	1.21433	singlet	Zhao	Zhao_SAMN24607209	8+ weeks	WT	NA	NA	NA	NA	NA	NA	NA	7	NA	NA	Satellite glial cell	SGC4.Atf3/Emp1/Cebpd	SGC4	NA	NA	NA	NA
GCACATATCTTGGTCC-1	SeuratProject	1495	1010	SAMN24607209/outs/filtered_feature_bc_matrix/	1.80602	singlet	Zhao	Zhao_SAMN24607209	8+ weeks	WT	NA	NA	NA	NA	NA	NA	NA	10	NA	NA	Satellite glial cell	SGC6.Ifit3/Cdh19/Isg15	SGC6	NA	NA	NA	NA
GCACGGTAGATCACTC-1	SeuratProject	3226	1724	SAMN24607209/outs/filtered_feature_bc_matrix/	1.05394	singlet	Zhao	Zhao_SAMN24607209	8+ weeks	WT	NA	NA	NA	NA	NA	NA	NA	9	NA	NA	Fibroblast	FB1.Lum/Ccl11/Smoc2	FB1	NA	NA	NA	NA
GCACGGTAGCTCGAAG-1	SeuratProject	2750	1527	SAMN24607209/outs/filtered_feature_bc_matrix/	2.03636	singlet	Zhao	Zhao_SAMN24607209	8+ weeks	WT	NA	NA	NA	NA	NA	NA	NA	0	NA	NA	Endothelial Cell	EC1.Cldn5/Ly6c1/Ly6a	EC1	NA	NA	NA	NA
GCACGGTAGGCTAAAT-1	SeuratProject	1179	790	SAMN24607209/outs/filtered_feature_bc_matrix/	3.73198	singlet	Zhao	Zhao_SAMN24607209	8+ weeks	WT	NA	NA	NA	NA	NA	NA	NA	1	NA	NA	Satellite glial cell	SGC1.Mmd2/Ednrb/Fabp7	SGC1	NA	NA	NA	NA
GCACGGTAGGGATCGT-1	SeuratProject	1785	1050	SAMN24607209/outs/filtered_feature_bc_matrix/	2.01681	singlet	Zhao	Zhao_SAMN24607209	8+ weeks	WT	NA	NA	NA	NA	NA	NA	NA	2	NA	NA	Satellite glial cell	SGC2.Cxcl10/Acsbg1/Phgdh	SGC2	NA	NA	NA	NA
GCACGGTAGTGATCGG-1	SeuratProject	3302	1744	SAMN24607209/outs/filtered_feature_bc_matrix/	1.7868	singlet	Zhao	Zhao_SAMN24607209	8+ weeks	WT	NA	NA	NA	NA	NA	NA	NA	0	NA	NA	Endothelial Cell	EC1.Cldn5/Ly6c1/Ly6a	EC1	NA	NA	NA	NA
GCACGGTAGTGCCCGT-1	SeuratProject	1342	956	SAMN24607209/outs/filtered_feature_bc_matrix/	1.78838	singlet	Zhao	Zhao_SAMN24607209	8+ weeks	WT	NA	NA	NA	NA	NA	NA	NA	7	NA	NA	Satellite glial cell	SGC4.Atf3/Emp1/Cebpd	SGC4	NA	NA	NA	NA
GCACGGTCAATTTCCT-1	SeuratProject	1974	1146	SAMN24607209/outs/filtered_feature_bc_matrix/	1.51976	singlet	Zhao	Zhao_SAMN24607209	8+ weeks	WT	NA	NA	NA	NA	NA	NA	NA	6	NA	NA	Hematopoietic cell	HC1.C1qc/C1qa/C1qb	HC1	NA	NA	NA	NA
GCACGGTCACTCATAG-1	SeuratProject	1691	979	SAMN24607209/outs/filtered_feature_bc_matrix/	2.01064	singlet	Zhao	Zhao_SAMN24607209	8+ weeks	WT	NA	NA	NA	NA	NA	NA	NA	6	NA	NA	Hematopoietic cell	HC1.C1qc/C1qa/C1qb	HC1	NA	NA	NA	NA
GCACGGTCAGAACTTC-1	SeuratProject	1524	991	SAMN24607209/outs/filtered_feature_bc_matrix/	2.3622	singlet	Zhao	Zhao_SAMN24607209	8+ weeks	WT	NA	NA	NA	NA	NA	NA	NA	2	NA	NA	Satellite glial cell	SGC2.Cxcl10/Acsbg1/Phgdh	SGC2	NA	NA	NA	NA
GCACGGTCAGTTGTTG-1	SeuratProject	4529	2511	SAMN24607209/outs/filtered_feature_bc_matrix/	3.95231	singlet	Zhao	Zhao_SAMN24607209	8+ weeks	WT	NA	NA	NA	NA	NA	NA	NA	43	GLUT2_Dopa	Bdnf	Nodose ganglion neuron	NGN18.Thsd7b/Cacng5/Gata3	NGN18	Nav1.1	Lightly myelinated	Mechanosensor	Broad projection
GCACGGTCATCCCACT-1	SeuratProject	1808	1211	SAMN24607209/outs/filtered_feature_bc_matrix/	8.35177	singlet	Zhao	Zhao_SAMN24607209	8+ weeks	WT	NA	NA	NA	NA	NA	NA	NA	42	GLUT2_Dopa	Igf1|Adcyap1|Tac1	Nodose ganglion neuron	NGN17.Gabra1/Chodl/Gabrb2	NGN17	Nav1.1	Lightly myelinated	Mechanosensor	Gut
GCACGGTGTCCTGGTG-1	SeuratProject	1076	749	SAMN24607209/outs/filtered_feature_bc_matrix/	2.88104	singlet	Zhao	Zhao_SAMN24607209	8+ weeks	WT	NA	NA	NA	NA	NA	NA	NA	14	NA	NA	Glial cell	GC1.Kcna1/Fxyd3/Mbp	GC1	NA	NA	NA	NA
GCACGGTGTCGCTCGA-1	SeuratProject	1200	851	SAMN24607209/outs/filtered_feature_bc_matrix/	1.33333	singlet	Zhao	Zhao_SAMN24607209	8+ weeks	WT	NA	NA	NA	NA	NA	NA	NA	8	NA	NA	Satellite glial cell	SGC5.Pou3f1/Col1a2/Gas7	SGC5	NA	NA	NA	NA
GCACGGTTCATGGTAC-1	SeuratProject	1206	798	SAMN24607209/outs/filtered_feature_bc_matrix/	1.65837	singlet	Zhao	Zhao_SAMN24607209	8+ weeks	WT	NA	NA	NA	NA	NA	NA	NA	16	NA	NA	Myelinated glial cell	MGC3.Slc36a2/Nr4a2/Ugt8a	MGC3	NA	NA	NA	NA
GCACGGTTCCGAGTGC-1	SeuratProject	1288	827	SAMN24607209/outs/filtered_feature_bc_matrix/	3.41615	singlet	Zhao	Zhao_SAMN24607209	8+ weeks	WT	NA	NA	NA	NA	NA	NA	NA	9	NA	NA	Fibroblast	FB1.Lum/Ccl11/Smoc2	FB1	NA	NA	NA	NA
GCACGGTTCGGTAGGA-1	SeuratProject	1110	804	SAMN24607209/outs/filtered_feature_bc_matrix/	0.990991	singlet	Zhao	Zhao_SAMN24607209	8+ weeks	WT	NA	NA	NA	NA	NA	NA	NA	18	NA	NA	Satellite glial cell	SGC7.G0s2/Sdc4/Ccn1	SGC7	NA	NA	NA	NA
GCACGGTTCGTACCTC-1	SeuratProject	1935	1114	SAMN24607209/outs/filtered_feature_bc_matrix/	4.13437	singlet	Zhao	Zhao_SAMN24607209	8+ weeks	WT	NA	NA	NA	NA	NA	NA	NA	22	NA	NA	Satellite glial cell	SGC8.Ttyh1/Ptprz1/Sfrp5	SGC8	NA	NA	NA	NA
GCACGGTTCGTTCTGC-1	SeuratProject	10982	4148	SAMN24607209/outs/filtered_feature_bc_matrix/	1.90311	singlet	Zhao	Zhao_SAMN24607209	8+ weeks	WT	NA	NA	NA	NA	NA	NA	NA	29	GLUT2_Dopa	Adcyap1|Cartpt|Bdnf	Nodose ganglion neuron	NGN9.Trpa1/Nos1/Efcab6	NGN9	Nav1.8	Unmyelinated	Mechanosensor/Nocisensor	Broad projection
GCACGGTTCTATACTC-1	SeuratProject	1455	953	SAMN24607209/outs/filtered_feature_bc_matrix/	2.54296	singlet	Zhao	Zhao_SAMN24607209	8+ weeks	WT	NA	NA	NA	NA	NA	NA	NA	8	NA	NA	Satellite glial cell	SGC5.Pou3f1/Col1a2/Gas7	SGC5	NA	NA	NA	NA
GCACGTGAGACGCCCT-1	SeuratProject	4571	2430	SAMN24607209/outs/filtered_feature_bc_matrix/	2.77839	singlet	Zhao	Zhao_SAMN24607209	8+ weeks	WT	NA	NA	NA	NA	NA	NA	NA	17	GLUT2_Dopa	Vip|Uts2b|Cartpt	Nodose ganglion neuron	NGN4.Uts2b/Cckar/Vip	NGN4	Nav1.8	Unmyelinated	Nocisensor	Broad projection
GCACGTGAGACTAGAT-1	SeuratProject	843	598	SAMN24607209/outs/filtered_feature_bc_matrix/	2.01661	singlet	Zhao	Zhao_SAMN24607209	8+ weeks	WT	NA	NA	NA	NA	NA	NA	NA	3	NA	NA	Myelinated glial cell	MGC1.Ncmap/Fam178b/Cldn19	MGC1	NA	NA	NA	NA
GCACGTGAGCAGAAAG-1	SeuratProject	1016	730	SAMN24607209/outs/filtered_feature_bc_matrix/	6.39764	singlet	Zhao	Zhao_SAMN24607209	8+ weeks	WT	NA	NA	NA	NA	NA	NA	NA	20	GLUT2	NA	Nodose ganglion neuron	NGN5.Rtn1/Ngfr/Clu	NGN5	Nav1.8	Unmyelinated	Nocisensor	Stomach
GCACGTGAGCCTAACT-1	SeuratProject	1092	754	SAMN24607209/outs/filtered_feature_bc_matrix/	1.00733	singlet	Zhao	Zhao_SAMN24607209	8+ weeks	WT	NA	NA	NA	NA	NA	NA	NA	1	NA	NA	Satellite glial cell	SGC1.Mmd2/Ednrb/Fabp7	SGC1	NA	NA	NA	NA
GCACGTGAGCGTGCTC-1	SeuratProject	1076	775	SAMN24607209/outs/filtered_feature_bc_matrix/	6.50558	singlet	Zhao	Zhao_SAMN24607209	8+ weeks	WT	NA	NA	NA	NA	NA	NA	NA	22	NA	NA	Satellite glial cell	SGC8.Ttyh1/Ptprz1/Sfrp5	SGC8	NA	NA	NA	NA
GCACGTGAGGTATAGT-1	SeuratProject	1224	852	SAMN24607209/outs/filtered_feature_bc_matrix/	1.63399	singlet	Zhao	Zhao_SAMN24607209	8+ weeks	WT	NA	NA	NA	NA	NA	NA	NA	7	NA	NA	Satellite glial cell	SGC4.Atf3/Emp1/Cebpd	SGC4	NA	NA	NA	NA
GCACGTGAGTTTAGGA-1	SeuratProject	13393	4333	SAMN24607209/outs/filtered_feature_bc_matrix/	7.04846	singlet	Zhao	Zhao_SAMN24607209	8+ weeks	WT	NA	NA	NA	NA	NA	NA	NA	5	GLUT2_Dopa	Gpha2|Adcyap1|Gal	Nodose ganglion neuron	NGN1.C1ql3/Adcyap1/St18	NGN1	Nav1.8	Lightly myelinated	Nocisensor	Broad projection
GCACGTGCAAATTGCC-1	SeuratProject	5881	3005	SAMN24607209/outs/filtered_feature_bc_matrix/	2.73763	singlet	Zhao	Zhao_SAMN24607209	8+ weeks	WT	NA	NA	NA	NA	NA	NA	NA	37	GLUT2_GLUT1	Igf1	Nodose ganglion neuron	NGN15.Slc17a7/Hapln4/Lgi3	NGN15	Nav1.1	Myelinated	Mechanosensor	Gut
GCACGTGCAAGGCAAC-1	SeuratProject	1129	804	SAMN24607209/outs/filtered_feature_bc_matrix/	0.620018	singlet	Zhao	Zhao_SAMN24607209	8+ weeks	WT	NA	NA	NA	NA	NA	NA	NA	10	NA	NA	Satellite glial cell	SGC6.Ifit3/Cdh19/Isg15	SGC6	NA	NA	NA	NA
GCACGTGCACAGAGAC-1	SeuratProject	860	619	SAMN24607209/outs/filtered_feature_bc_matrix/	2.7907	singlet	Zhao	Zhao_SAMN24607209	8+ weeks	WT	NA	NA	NA	NA	NA	NA	NA	3	NA	NA	Myelinated glial cell	MGC1.Ncmap/Fam178b/Cldn19	MGC1	NA	NA	NA	NA
GCACGTGCACCAGCTG-1	SeuratProject	1148	794	SAMN24607209/outs/filtered_feature_bc_matrix/	2.26481	singlet	Zhao	Zhao_SAMN24607209	8+ weeks	WT	NA	NA	NA	NA	NA	NA	NA	3	NA	NA	Myelinated glial cell	MGC1.Ncmap/Fam178b/Cldn19	MGC1	NA	NA	NA	NA
GCACGTGCAGCTGTCG-1	SeuratProject	10332	3848	SAMN24607209/outs/filtered_feature_bc_matrix/	0.396825	singlet	Zhao	Zhao_SAMN24607209	8+ weeks	WT	NA	NA	NA	NA	NA	NA	NA	15	GLUT2_Dopa	Adcyap1|Cartpt|Bdnf	Nodose ganglion neuron	NGN3.Cysltr2/Chrnb3/Kcnip4	NGN3	Nav1.8	Unmyelinated	Mechanosensor	Gut
GCACGTGCAGGCATGA-1	SeuratProject	877	652	SAMN24607209/outs/filtered_feature_bc_matrix/	1.71038	singlet	Zhao	Zhao_SAMN24607209	8+ weeks	WT	NA	NA	NA	NA	NA	NA	NA	8	NA	NA	Satellite glial cell	SGC5.Pou3f1/Col1a2/Gas7	SGC5	NA	NA	NA	NA
GCACGTGCATAGACTC-1	SeuratProject	4067	2308	SAMN24607209/outs/filtered_feature_bc_matrix/	4.5734	singlet	Zhao	Zhao_SAMN24607209	8+ weeks	WT	NA	NA	NA	NA	NA	NA	NA	5	GLUT2_Dopa	Gpha2|Adcyap1|Gal	Nodose ganglion neuron	NGN1.C1ql3/Adcyap1/St18	NGN1	Nav1.8	Lightly myelinated	Nocisensor	Broad projection
GCACGTGCATAGTCAC-1	SeuratProject	7662	3320	SAMN24607209/outs/filtered_feature_bc_matrix/	6.852	singlet	Zhao	Zhao_SAMN24607209	8+ weeks	WT	NA	NA	NA	NA	NA	NA	NA	5	GLUT2_Dopa	Gpha2|Adcyap1|Gal	Nodose ganglion neuron	NGN1.C1ql3/Adcyap1/St18	NGN1	Nav1.8	Lightly myelinated	Nocisensor	Broad projection
GCACGTGGTAACTTCG-1	SeuratProject	6896	3133	SAMN24607209/outs/filtered_feature_bc_matrix/	3.39327	singlet	Zhao	Zhao_SAMN24607209	8+ weeks	WT	NA	NA	NA	NA	NA	NA	NA	26	GLUT2	Adcyap1|Calca|Calcb|Gal|Tac1|Cartpt|Bdnf	Jugular ganglion neuron	JGN2.Gfra3/Tac1/Tmem255a	JGN2	Nav1.8	Unmyelinated	Nocisensor	Broad projection
GCACGTGGTATTTCGG-1	SeuratProject	1787	1103	SAMN24607209/outs/filtered_feature_bc_matrix/	5.76385	singlet	Zhao	Zhao_SAMN24607209	8+ weeks	WT	NA	NA	NA	NA	NA	NA	NA	19	NA	NA	Myelinated glial cell	MGC4.Mt2/Tcim/Drp2	MGC4	NA	NA	NA	NA
GCACGTGGTCAGGCAA-1	SeuratProject	9318	4015	SAMN24607209/outs/filtered_feature_bc_matrix/	3.55226	singlet	Zhao	Zhao_SAMN24607209	8+ weeks	WT	NA	NA	NA	NA	NA	NA	NA	24	GLUT2_Dopa	Igf1|Adcyap1	Nodose ganglion neuron	NGN7.Lypd1/Ddc/Tafa2	NGN7	Nav1.1	Lightly myelinated	Mechanosensor	Broad projection
GCACGTGGTGATATAG-1	SeuratProject	1886	1122	SAMN24607209/outs/filtered_feature_bc_matrix/	1.96182	singlet	Zhao	Zhao_SAMN24607209	8+ weeks	WT	NA	NA	NA	NA	NA	NA	NA	16	NA	NA	Myelinated glial cell	MGC3.Slc36a2/Nr4a2/Ugt8a	MGC3	NA	NA	NA	NA
GCACGTGGTTTACGAC-1	SeuratProject	12699	4608	SAMN24607209/outs/filtered_feature_bc_matrix/	3.46484	singlet	Zhao	Zhao_SAMN24607209	8+ weeks	WT	NA	NA	NA	NA	NA	NA	NA	5	GLUT2_Dopa	Gpha2|Adcyap1|Gal	Nodose ganglion neuron	NGN1.C1ql3/Adcyap1/St18	NGN1	Nav1.8	Lightly myelinated	Nocisensor	Broad projection
GCACGTGGTTTACGTG-1	SeuratProject	1541	966	SAMN24607209/outs/filtered_feature_bc_matrix/	1.62232	singlet	Zhao	Zhao_SAMN24607209	8+ weeks	WT	NA	NA	NA	NA	NA	NA	NA	2	NA	NA	Satellite glial cell	SGC2.Cxcl10/Acsbg1/Phgdh	SGC2	NA	NA	NA	NA
GCACGTGTCCACGTCT-1	SeuratProject	1308	874	SAMN24607209/outs/filtered_feature_bc_matrix/	1.98777	singlet	Zhao	Zhao_SAMN24607209	8+ weeks	WT	NA	NA	NA	NA	NA	NA	NA	3	NA	NA	Myelinated glial cell	MGC1.Ncmap/Fam178b/Cldn19	MGC1	NA	NA	NA	NA
GCACGTGTCCCAGGAC-1	SeuratProject	2416	1266	SAMN24607209/outs/filtered_feature_bc_matrix/	3.76656	singlet	Zhao	Zhao_SAMN24607209	8+ weeks	WT	NA	NA	NA	NA	NA	NA	NA	4	NA	NA	Satellite glial cell	SGC3.Bcan/Fbln2/Fbln5	SGC3	NA	NA	NA	NA
GCACGTGTCCGTGTAA-1	SeuratProject	7403	3201	SAMN24607209/outs/filtered_feature_bc_matrix/	4.24152	singlet	Zhao	Zhao_SAMN24607209	8+ weeks	WT	NA	NA	NA	NA	NA	NA	NA	13	GLUT2	Cartpt	Nodose ganglion neuron	NGN2.Htr3b/Htr3a/Hs3st4	NGN2	Nav1.8	Lightly myelinated	Nocisensor	Broad projection
GCACGTGTCTGGTTGA-1	SeuratProject	1372	869	SAMN24607209/outs/filtered_feature_bc_matrix/	3.35277	singlet	Zhao	Zhao_SAMN24607209	8+ weeks	WT	NA	NA	NA	NA	NA	NA	NA	2	NA	NA	Satellite glial cell	SGC2.Cxcl10/Acsbg1/Phgdh	SGC2	NA	NA	NA	NA
GCACTAAAGAGCCCAA-1	SeuratProject	1544	980	SAMN24607209/outs/filtered_feature_bc_matrix/	5.11658	singlet	Zhao	Zhao_SAMN24607209	8+ weeks	WT	NA	NA	NA	NA	NA	NA	NA	30	NA	NA	Endothelial Cell	EC2.Selp/Fabp4/Vwf	EC2	NA	NA	NA	NA
GCACTAAAGCATTGTC-1	SeuratProject	12127	4446	SAMN24607209/outs/filtered_feature_bc_matrix/	6.37421	singlet	Zhao	Zhao_SAMN24607209	8+ weeks	WT	NA	NA	NA	NA	NA	NA	NA	13	GLUT2	Cartpt	Nodose ganglion neuron	NGN2.Htr3b/Htr3a/Hs3st4	NGN2	Nav1.8	Lightly myelinated	Nocisensor	Broad projection
GCACTAAAGGATGCGT-1	SeuratProject	1187	779	SAMN24607209/outs/filtered_feature_bc_matrix/	4.2123	singlet	Zhao	Zhao_SAMN24607209	8+ weeks	WT	NA	NA	NA	NA	NA	NA	NA	1	NA	NA	Satellite glial cell	SGC1.Mmd2/Ednrb/Fabp7	SGC1	NA	NA	NA	NA
GCACTAAAGGTGAGAA-1	SeuratProject	922	685	SAMN24607209/outs/filtered_feature_bc_matrix/	1.6269	singlet	Zhao	Zhao_SAMN24607209	8+ weeks	WT	NA	NA	NA	NA	NA	NA	NA	7	NA	NA	Satellite glial cell	SGC4.Atf3/Emp1/Cebpd	SGC4	NA	NA	NA	NA
GCACTAAAGTCTGCAT-1	SeuratProject	1107	823	SAMN24607209/outs/filtered_feature_bc_matrix/	1.17435	singlet	Zhao	Zhao_SAMN24607209	8+ weeks	WT	NA	NA	NA	NA	NA	NA	NA	9	NA	NA	Fibroblast	FB1.Lum/Ccl11/Smoc2	FB1	NA	NA	NA	NA
GCACTAACAAAGGCAC-1	SeuratProject	1775	1121	SAMN24607209/outs/filtered_feature_bc_matrix/	3.09859	singlet	Zhao	Zhao_SAMN24607209	8+ weeks	WT	NA	NA	NA	NA	NA	NA	NA	1	NA	NA	Satellite glial cell	SGC1.Mmd2/Ednrb/Fabp7	SGC1	NA	NA	NA	NA
GCACTAACAACGGTAG-1	SeuratProject	10869	4006	SAMN24607209/outs/filtered_feature_bc_matrix/	4.38863	singlet	Zhao	Zhao_SAMN24607209	8+ weeks	WT	NA	NA	NA	NA	NA	NA	NA	26	GLUT2	Adcyap1|Calca|Calcb|Gal|Tac1|Cartpt|Bdnf	Jugular ganglion neuron	JGN2.Gfra3/Tac1/Tmem255a	JGN2	Nav1.8	Unmyelinated	Nocisensor	Broad projection
GCACTAACAAGGTACG-1	SeuratProject	1249	832	SAMN24607209/outs/filtered_feature_bc_matrix/	2.48199	singlet	Zhao	Zhao_SAMN24607209	8+ weeks	WT	NA	NA	NA	NA	NA	NA	NA	3	NA	NA	Myelinated glial cell	MGC1.Ncmap/Fam178b/Cldn19	MGC1	NA	NA	NA	NA
GCACTAACACCCTCTA-1	SeuratProject	1528	985	SAMN24607209/outs/filtered_feature_bc_matrix/	1.04712	singlet	Zhao	Zhao_SAMN24607209	8+ weeks	WT	NA	NA	NA	NA	NA	NA	NA	12	NA	NA	Fibroblast	FB2.Acta2/Myh11/Rgs5	FB2	NA	NA	NA	NA
GCACTAACACGACTAT-1	SeuratProject	914	690	SAMN24607209/outs/filtered_feature_bc_matrix/	0.656455	singlet	Zhao	Zhao_SAMN24607209	8+ weeks	WT	NA	NA	NA	NA	NA	NA	NA	8	NA	NA	Satellite glial cell	SGC5.Pou3f1/Col1a2/Gas7	SGC5	NA	NA	NA	NA
GCACTAACACGTACAT-1	SeuratProject	1092	771	SAMN24607209/outs/filtered_feature_bc_matrix/	2.1978	singlet	Zhao	Zhao_SAMN24607209	8+ weeks	WT	NA	NA	NA	NA	NA	NA	NA	19	NA	NA	Myelinated glial cell	MGC4.Mt2/Tcim/Drp2	MGC4	NA	NA	NA	NA
GCACTAACAGAACTAA-1	SeuratProject	1202	825	SAMN24607209/outs/filtered_feature_bc_matrix/	2.16306	singlet	Zhao	Zhao_SAMN24607209	8+ weeks	WT	NA	NA	NA	NA	NA	NA	NA	7	NA	NA	Satellite glial cell	SGC4.Atf3/Emp1/Cebpd	SGC4	NA	NA	NA	NA
GCACTAACATCACAGT-1	SeuratProject	964	701	SAMN24607209/outs/filtered_feature_bc_matrix/	1.14108	singlet	Zhao	Zhao_SAMN24607209	8+ weeks	WT	NA	NA	NA	NA	NA	NA	NA	11	NA	NA	Myelinated glial cell	MGC2.Prx/Pllp/Bcas1	MGC2	NA	NA	NA	NA
GCACTAACATGGGATG-1	SeuratProject	13398	4122	SAMN24607209/outs/filtered_feature_bc_matrix/	4.02299	singlet	Zhao	Zhao_SAMN24607209	8+ weeks	WT	NA	NA	NA	NA	NA	NA	NA	33	GLUT2	Nts|Ucn|Adcyap1|Gal	Nodose ganglion neuron	NGN12.Sprr1a/Ecel1/Nts	NGN12	Nav1.8	Unmyelinated	Nocisensor	Gut
GCACTAACATGGGTTT-1	SeuratProject	1729	1113	SAMN24607209/outs/filtered_feature_bc_matrix/	1.21457	singlet	Zhao	Zhao_SAMN24607209	8+ weeks	WT	NA	NA	NA	NA	NA	NA	NA	14	NA	NA	Glial cell	GC1.Kcna1/Fxyd3/Mbp	GC1	NA	NA	NA	NA
GCACTAAGTAGAGGAA-1	SeuratProject	1117	718	SAMN24607209/outs/filtered_feature_bc_matrix/	1.96956	singlet	Zhao	Zhao_SAMN24607209	8+ weeks	WT	NA	NA	NA	NA	NA	NA	NA	9	NA	NA	Fibroblast	FB1.Lum/Ccl11/Smoc2	FB1	NA	NA	NA	NA
GCACTAAGTATGGAAT-1	SeuratProject	1210	769	SAMN24607209/outs/filtered_feature_bc_matrix/	2.06612	singlet	Zhao	Zhao_SAMN24607209	8+ weeks	WT	NA	NA	NA	NA	NA	NA	NA	8	NA	NA	Satellite glial cell	SGC5.Pou3f1/Col1a2/Gas7	SGC5	NA	NA	NA	NA
GCACTAAGTATTTCGG-1	SeuratProject	1028	708	SAMN24607209/outs/filtered_feature_bc_matrix/	5.15564	singlet	Zhao	Zhao_SAMN24607209	8+ weeks	WT	NA	NA	NA	NA	NA	NA	NA	11	NA	NA	Myelinated glial cell	MGC2.Prx/Pllp/Bcas1	MGC2	NA	NA	NA	NA
GCACTAAGTCCGGCAT-1	SeuratProject	2813	1546	SAMN24607209/outs/filtered_feature_bc_matrix/	4.87025	singlet	Zhao	Zhao_SAMN24607209	8+ weeks	WT	NA	NA	NA	NA	NA	NA	NA	12	NA	NA	Fibroblast	FB2.Acta2/Myh11/Rgs5	FB2	NA	NA	NA	NA
GCACTAAGTGAATGTA-1	SeuratProject	920	582	SAMN24607209/outs/filtered_feature_bc_matrix/	2.17391	singlet	Zhao	Zhao_SAMN24607209	8+ weeks	WT	NA	NA	NA	NA	NA	NA	NA	6	NA	NA	Hematopoietic cell	HC1.C1qc/C1qa/C1qb	HC1	NA	NA	NA	NA
GCACTAAGTGCCTATA-1	SeuratProject	14886	4552	SAMN24607209/outs/filtered_feature_bc_matrix/	3.92315	singlet	Zhao	Zhao_SAMN24607209	8+ weeks	WT	NA	NA	NA	NA	NA	NA	NA	15	GLUT2_Dopa	Adcyap1|Cartpt|Bdnf	Nodose ganglion neuron	NGN3.Cysltr2/Chrnb3/Kcnip4	NGN3	Nav1.8	Unmyelinated	Mechanosensor	Gut
GCACTAAGTGGATCGA-1	SeuratProject	1073	788	SAMN24607209/outs/filtered_feature_bc_matrix/	1.95713	singlet	Zhao	Zhao_SAMN24607209	8+ weeks	WT	NA	NA	NA	NA	NA	NA	NA	8	NA	NA	Satellite glial cell	SGC5.Pou3f1/Col1a2/Gas7	SGC5	NA	NA	NA	NA
GCACTAAGTGTGAGCA-1	SeuratProject	19264	5438	SAMN24607209/outs/filtered_feature_bc_matrix/	1.81686	singlet	Zhao	Zhao_SAMN24607209	8+ weeks	WT	NA	NA	NA	NA	NA	NA	NA	13	GLUT2	Cartpt	Nodose ganglion neuron	NGN2.Htr3b/Htr3a/Hs3st4	NGN2	Nav1.8	Lightly myelinated	Nocisensor	Broad projection
GCACTAAGTTAGAAGT-1	SeuratProject	5066	2639	SAMN24607209/outs/filtered_feature_bc_matrix/	0.947493	singlet	Zhao	Zhao_SAMN24607209	8+ weeks	WT	NA	NA	NA	NA	NA	NA	NA	17	GLUT2_Dopa	Vip|Uts2b|Cartpt	Nodose ganglion neuron	NGN4.Uts2b/Cckar/Vip	NGN4	Nav1.8	Unmyelinated	Nocisensor	Broad projection
GCACTAAGTTGGGTAG-1	SeuratProject	882	660	SAMN24607209/outs/filtered_feature_bc_matrix/	2.04082	singlet	Zhao	Zhao_SAMN24607209	8+ weeks	WT	NA	NA	NA	NA	NA	NA	NA	18	NA	NA	Satellite glial cell	SGC7.G0s2/Sdc4/Ccn1	SGC7	NA	NA	NA	NA
GCACTAATCCAAGCCG-1	SeuratProject	11521	4492	SAMN24607209/outs/filtered_feature_bc_matrix/	2.46506	singlet	Zhao	Zhao_SAMN24607209	8+ weeks	WT	NA	NA	NA	NA	NA	NA	NA	5	GLUT2_Dopa	Gpha2|Adcyap1|Gal	Nodose ganglion neuron	NGN1.C1ql3/Adcyap1/St18	NGN1	Nav1.8	Lightly myelinated	Nocisensor	Broad projection
GCACTAATCCACGAAT-1	SeuratProject	1436	894	SAMN24607209/outs/filtered_feature_bc_matrix/	2.15877	singlet	Zhao	Zhao_SAMN24607209	8+ weeks	WT	NA	NA	NA	NA	NA	NA	NA	16	NA	NA	Myelinated glial cell	MGC3.Slc36a2/Nr4a2/Ugt8a	MGC3	NA	NA	NA	NA
GCACTAATCGGCATTA-1	SeuratProject	4132	2410	SAMN24607209/outs/filtered_feature_bc_matrix/	1.28267	singlet	Zhao	Zhao_SAMN24607209	8+ weeks	WT	NA	NA	NA	NA	NA	NA	NA	40	GLUT2_Dopa	Gal	Nodose ganglion neuron	NGN16.Bmp3/Gal/Sost	NGN16	Nav1.1	Lightly myelinated	Mechanosensor	Heart
GCACTAATCGTACCTC-1	SeuratProject	1208	863	SAMN24607209/outs/filtered_feature_bc_matrix/	0.745033	singlet	Zhao	Zhao_SAMN24607209	8+ weeks	WT	NA	NA	NA	NA	NA	NA	NA	7	NA	NA	Satellite glial cell	SGC4.Atf3/Emp1/Cebpd	SGC4	NA	NA	NA	NA
GCAGCCAAGAATAGTC-1	SeuratProject	3336	1681	SAMN24607209/outs/filtered_feature_bc_matrix/	2.8777	singlet	Zhao	Zhao_SAMN24607209	8+ weeks	WT	NA	NA	NA	NA	NA	NA	NA	2	NA	NA	Satellite glial cell	SGC2.Cxcl10/Acsbg1/Phgdh	SGC2	NA	NA	NA	NA
GCAGCCAAGAGTCACG-1	SeuratProject	4059	2362	SAMN24607209/outs/filtered_feature_bc_matrix/	2.06948	singlet	Zhao	Zhao_SAMN24607209	8+ weeks	WT	NA	NA	NA	NA	NA	NA	NA	24	GLUT2_Dopa	Igf1|Adcyap1	Nodose ganglion neuron	NGN7.Lypd1/Ddc/Tafa2	NGN7	Nav1.1	Lightly myelinated	Mechanosensor	Broad projection
GCAGCCAAGAGTGAAG-1	SeuratProject	863	582	SAMN24607209/outs/filtered_feature_bc_matrix/	4.40324	singlet	Zhao	Zhao_SAMN24607209	8+ weeks	WT	NA	NA	NA	NA	NA	NA	NA	9	NA	NA	Fibroblast	FB1.Lum/Ccl11/Smoc2	FB1	NA	NA	NA	NA
GCAGCCAAGGCACCAA-1	SeuratProject	2008	1189	SAMN24607209/outs/filtered_feature_bc_matrix/	2.83865	singlet	Zhao	Zhao_SAMN24607209	8+ weeks	WT	NA	NA	NA	NA	NA	NA	NA	2	NA	NA	Satellite glial cell	SGC2.Cxcl10/Acsbg1/Phgdh	SGC2	NA	NA	NA	NA
GCAGCCACAAGCTCTA-1	SeuratProject	1214	843	SAMN24607209/outs/filtered_feature_bc_matrix/	1.31796	singlet	Zhao	Zhao_SAMN24607209	8+ weeks	WT	NA	NA	NA	NA	NA	NA	NA	7	NA	NA	Satellite glial cell	SGC4.Atf3/Emp1/Cebpd	SGC4	NA	NA	NA	NA
GCAGCCACACCCTGAG-1	SeuratProject	1364	860	SAMN24607209/outs/filtered_feature_bc_matrix/	0.953079	singlet	Zhao	Zhao_SAMN24607209	8+ weeks	WT	NA	NA	NA	NA	NA	NA	NA	16	NA	NA	Myelinated glial cell	MGC3.Slc36a2/Nr4a2/Ugt8a	MGC3	NA	NA	NA	NA
GCAGCCACACGCCAGT-1	SeuratProject	1243	818	SAMN24607209/outs/filtered_feature_bc_matrix/	3.29847	singlet	Zhao	Zhao_SAMN24607209	8+ weeks	WT	NA	NA	NA	NA	NA	NA	NA	1	NA	NA	Satellite glial cell	SGC1.Mmd2/Ednrb/Fabp7	SGC1	NA	NA	NA	NA
GCAGCCACAGAGCCCT-1	SeuratProject	1190	837	SAMN24607209/outs/filtered_feature_bc_matrix/	1.09244	singlet	Zhao	Zhao_SAMN24607209	8+ weeks	WT	NA	NA	NA	NA	NA	NA	NA	10	NA	NA	Satellite glial cell	SGC6.Ifit3/Cdh19/Isg15	SGC6	NA	NA	NA	NA
GCAGCCACAGGAGGTT-1	SeuratProject	1146	771	SAMN24607209/outs/filtered_feature_bc_matrix/	4.71204	singlet	Zhao	Zhao_SAMN24607209	8+ weeks	WT	NA	NA	NA	NA	NA	NA	NA	22	NA	NA	Satellite glial cell	SGC8.Ttyh1/Ptprz1/Sfrp5	SGC8	NA	NA	NA	NA
GCAGCCACATGACTTG-1	SeuratProject	1896	1116	SAMN24607209/outs/filtered_feature_bc_matrix/	3.37553	singlet	Zhao	Zhao_SAMN24607209	8+ weeks	WT	NA	NA	NA	NA	NA	NA	NA	2	NA	NA	Satellite glial cell	SGC2.Cxcl10/Acsbg1/Phgdh	SGC2	NA	NA	NA	NA
GCAGCCACATTGTAGC-1	SeuratProject	2648	1451	SAMN24607209/outs/filtered_feature_bc_matrix/	4.41843	singlet	Zhao	Zhao_SAMN24607209	8+ weeks	WT	NA	NA	NA	NA	NA	NA	NA	2	NA	NA	Satellite glial cell	SGC2.Cxcl10/Acsbg1/Phgdh	SGC2	NA	NA	NA	NA
GCAGCCAGTCACATTG-1	SeuratProject	1299	925	SAMN24607209/outs/filtered_feature_bc_matrix/	4.61894	singlet	Zhao	Zhao_SAMN24607209	8+ weeks	WT	NA	NA	NA	NA	NA	NA	NA	20	GLUT2	NA	Nodose ganglion neuron	NGN5.Rtn1/Ngfr/Clu	NGN5	Nav1.8	Unmyelinated	Nocisensor	Stomach
GCAGCCAGTCATCACA-1	SeuratProject	1236	803	SAMN24607209/outs/filtered_feature_bc_matrix/	2.589	singlet	Zhao	Zhao_SAMN24607209	8+ weeks	WT	NA	NA	NA	NA	NA	NA	NA	19	NA	NA	Myelinated glial cell	MGC4.Mt2/Tcim/Drp2	MGC4	NA	NA	NA	NA
GCAGCCAGTCTCAGGC-1	SeuratProject	1796	1083	SAMN24607209/outs/filtered_feature_bc_matrix/	1.39198	singlet	Zhao	Zhao_SAMN24607209	8+ weeks	WT	NA	NA	NA	NA	NA	NA	NA	16	NA	NA	Myelinated glial cell	MGC3.Slc36a2/Nr4a2/Ugt8a	MGC3	NA	NA	NA	NA
GCAGCCAGTGAGTAAT-1	SeuratProject	1239	802	SAMN24607209/outs/filtered_feature_bc_matrix/	7.1025	singlet	Zhao	Zhao_SAMN24607209	8+ weeks	WT	NA	NA	NA	NA	NA	NA	NA	4	NA	NA	Satellite glial cell	SGC3.Bcan/Fbln2/Fbln5	SGC3	NA	NA	NA	NA
GCAGCCAGTGCCTTTC-1	SeuratProject	2048	1092	SAMN24607209/outs/filtered_feature_bc_matrix/	4.49219	singlet	Zhao	Zhao_SAMN24607209	8+ weeks	WT	NA	NA	NA	NA	NA	NA	NA	0	NA	NA	Endothelial Cell	EC1.Cldn5/Ly6c1/Ly6a	EC1	NA	NA	NA	NA
GCAGCCAGTTGCACGC-1	SeuratProject	9560	3665	SAMN24607209/outs/filtered_feature_bc_matrix/	1.4749	singlet	Zhao	Zhao_SAMN24607209	8+ weeks	WT	NA	NA	NA	NA	NA	NA	NA	15	GLUT2_Dopa	Adcyap1|Cartpt|Bdnf	Nodose ganglion neuron	NGN3.Cysltr2/Chrnb3/Kcnip4	NGN3	Nav1.8	Unmyelinated	Mechanosensor	Gut
GCAGCCAGTTTGAAAG-1	SeuratProject	1415	845	SAMN24607209/outs/filtered_feature_bc_matrix/	3.10954	singlet	Zhao	Zhao_SAMN24607209	8+ weeks	WT	NA	NA	NA	NA	NA	NA	NA	1	NA	NA	Satellite glial cell	SGC1.Mmd2/Ednrb/Fabp7	SGC1	NA	NA	NA	NA
GCAGCCATCAGACCCG-1	SeuratProject	1550	988	SAMN24607209/outs/filtered_feature_bc_matrix/	3.6129	singlet	Zhao	Zhao_SAMN24607209	8+ weeks	WT	NA	NA	NA	NA	NA	NA	NA	12	NA	NA	Fibroblast	FB2.Acta2/Myh11/Rgs5	FB2	NA	NA	NA	NA
GCAGCCATCAGTCATG-1	SeuratProject	1454	900	SAMN24607209/outs/filtered_feature_bc_matrix/	4.40165	singlet	Zhao	Zhao_SAMN24607209	8+ weeks	WT	NA	NA	NA	NA	NA	NA	NA	11	NA	NA	Myelinated glial cell	MGC2.Prx/Pllp/Bcas1	MGC2	NA	NA	NA	NA
GCAGCCATCCGTGGGT-1	SeuratProject	18073	5371	SAMN24607209/outs/filtered_feature_bc_matrix/	1.51054	singlet	Zhao	Zhao_SAMN24607209	8+ weeks	WT	NA	NA	NA	NA	NA	NA	NA	24	GLUT2_Dopa	Igf1|Adcyap1	Nodose ganglion neuron	NGN7.Lypd1/Ddc/Tafa2	NGN7	Nav1.1	Lightly myelinated	Mechanosensor	Broad projection
GCAGCCATCCGTGTCT-1	SeuratProject	1703	1022	SAMN24607209/outs/filtered_feature_bc_matrix/	6.57663	singlet	Zhao	Zhao_SAMN24607209	8+ weeks	WT	NA	NA	NA	NA	NA	NA	NA	1	NA	NA	Satellite glial cell	SGC1.Mmd2/Ednrb/Fabp7	SGC1	NA	NA	NA	NA
GCAGCCATCGCTCTCA-1	SeuratProject	28681	6176	SAMN24607209/outs/filtered_feature_bc_matrix/	2.97758	singlet	Zhao	Zhao_SAMN24607209	8+ weeks	WT	NA	NA	NA	NA	NA	NA	NA	17	GLUT2_Dopa	Vip|Uts2b|Cartpt	Nodose ganglion neuron	NGN4.Uts2b/Cckar/Vip	NGN4	Nav1.8	Unmyelinated	Nocisensor	Broad projection
GCAGCCATCTGTGTGA-1	SeuratProject	5056	2671	SAMN24607209/outs/filtered_feature_bc_matrix/	1.24604	singlet	Zhao	Zhao_SAMN24607209	8+ weeks	WT	NA	NA	NA	NA	NA	NA	NA	5	GLUT2_Dopa	Gpha2|Adcyap1|Gal	Nodose ganglion neuron	NGN1.C1ql3/Adcyap1/St18	NGN1	Nav1.8	Lightly myelinated	Nocisensor	Broad projection
GCAGCTGAGACCAGCA-1	SeuratProject	1895	1161	SAMN24607209/outs/filtered_feature_bc_matrix/	0.686016	singlet	Zhao	Zhao_SAMN24607209	8+ weeks	WT	NA	NA	NA	NA	NA	NA	NA	7	NA	NA	Satellite glial cell	SGC4.Atf3/Emp1/Cebpd	SGC4	NA	NA	NA	NA
GCAGCTGAGACGTCCC-1	SeuratProject	1122	756	SAMN24607209/outs/filtered_feature_bc_matrix/	3.11943	singlet	Zhao	Zhao_SAMN24607209	8+ weeks	WT	NA	NA	NA	NA	NA	NA	NA	18	NA	NA	Satellite glial cell	SGC7.G0s2/Sdc4/Ccn1	SGC7	NA	NA	NA	NA
GCAGCTGAGAGTCTTC-1	SeuratProject	32388	6094	SAMN24607209/outs/filtered_feature_bc_matrix/	2.22305	singlet	Zhao	Zhao_SAMN24607209	8+ weeks	WT	NA	NA	NA	NA	NA	NA	NA	33	GLUT2	Nts|Ucn|Adcyap1|Gal	Nodose ganglion neuron	NGN12.Sprr1a/Ecel1/Nts	NGN12	Nav1.8	Unmyelinated	Nocisensor	Gut
GCAGCTGAGCAACCAG-1	SeuratProject	5426	2687	SAMN24607209/outs/filtered_feature_bc_matrix/	2.52488	singlet	Zhao	Zhao_SAMN24607209	8+ weeks	WT	NA	NA	NA	NA	NA	NA	NA	33	GLUT2	Nts|Ucn|Adcyap1|Gal	Nodose ganglion neuron	NGN12.Sprr1a/Ecel1/Nts	NGN12	Nav1.8	Unmyelinated	Nocisensor	Gut
GCAGCTGAGCATGCAG-1	SeuratProject	2064	1132	SAMN24607209/outs/filtered_feature_bc_matrix/	4.50581	singlet	Zhao	Zhao_SAMN24607209	8+ weeks	WT	NA	NA	NA	NA	NA	NA	NA	1	NA	NA	Satellite glial cell	SGC1.Mmd2/Ednrb/Fabp7	SGC1	NA	NA	NA	NA
GCAGCTGAGGCTGTAG-1	SeuratProject	992	700	SAMN24607209/outs/filtered_feature_bc_matrix/	2.62097	singlet	Zhao	Zhao_SAMN24607209	8+ weeks	WT	NA	NA	NA	NA	NA	NA	NA	11	NA	NA	Myelinated glial cell	MGC2.Prx/Pllp/Bcas1	MGC2	NA	NA	NA	NA
GCAGCTGAGGGCGAGA-1	SeuratProject	6165	2915	SAMN24607209/outs/filtered_feature_bc_matrix/	5.22303	singlet	Zhao	Zhao_SAMN24607209	8+ weeks	WT	NA	NA	NA	NA	NA	NA	NA	29	GLUT2_Dopa	Adcyap1|Cartpt|Bdnf	Nodose ganglion neuron	NGN9.Trpa1/Nos1/Efcab6	NGN9	Nav1.8	Unmyelinated	Mechanosensor/Nocisensor	Broad projection
GCAGCTGAGTTCATGC-1	SeuratProject	1188	787	SAMN24607209/outs/filtered_feature_bc_matrix/	2.3569	singlet	Zhao	Zhao_SAMN24607209	8+ weeks	WT	NA	NA	NA	NA	NA	NA	NA	19	NA	NA	Myelinated glial cell	MGC4.Mt2/Tcim/Drp2	MGC4	NA	NA	NA	NA
GCAGCTGCAGAAGCGT-1	SeuratProject	1073	746	SAMN24607209/outs/filtered_feature_bc_matrix/	2.32992	singlet	Zhao	Zhao_SAMN24607209	8+ weeks	WT	NA	NA	NA	NA	NA	NA	NA	7	NA	NA	Satellite glial cell	SGC4.Atf3/Emp1/Cebpd	SGC4	NA	NA	NA	NA
GCAGCTGCAGGGTTGA-1	SeuratProject	1344	907	SAMN24607209/outs/filtered_feature_bc_matrix/	1.71131	singlet	Zhao	Zhao_SAMN24607209	8+ weeks	WT	NA	NA	NA	NA	NA	NA	NA	7	NA	NA	Satellite glial cell	SGC4.Atf3/Emp1/Cebpd	SGC4	NA	NA	NA	NA
GCAGCTGCAGGTCAGA-1	SeuratProject	2051	1179	SAMN24607209/outs/filtered_feature_bc_matrix/	3.36421	singlet	Zhao	Zhao_SAMN24607209	8+ weeks	WT	NA	NA	NA	NA	NA	NA	NA	0	NA	NA	Endothelial Cell	EC1.Cldn5/Ly6c1/Ly6a	EC1	NA	NA	NA	NA
GCAGCTGCAGTTGCGC-1	SeuratProject	2081	1196	SAMN24607209/outs/filtered_feature_bc_matrix/	2.97934	singlet	Zhao	Zhao_SAMN24607209	8+ weeks	WT	NA	NA	NA	NA	NA	NA	NA	2	NA	NA	Satellite glial cell	SGC2.Cxcl10/Acsbg1/Phgdh	SGC2	NA	NA	NA	NA
GCAGCTGCATCCGGTG-1	SeuratProject	2978	1874	SAMN24607209/outs/filtered_feature_bc_matrix/	3.72733	singlet	Zhao	Zhao_SAMN24607209	8+ weeks	WT	NA	NA	NA	NA	NA	NA	NA	40	GLUT2_Dopa	Gal	Nodose ganglion neuron	NGN16.Bmp3/Gal/Sost	NGN16	Nav1.1	Lightly myelinated	Mechanosensor	Heart
GCAGCTGGTATGGGAC-1	SeuratProject	1092	748	SAMN24607209/outs/filtered_feature_bc_matrix/	2.74725	singlet	Zhao	Zhao_SAMN24607209	8+ weeks	WT	NA	NA	NA	NA	NA	NA	NA	16	NA	NA	Myelinated glial cell	MGC3.Slc36a2/Nr4a2/Ugt8a	MGC3	NA	NA	NA	NA
GCAGCTGGTCTCGGAC-1	SeuratProject	3487	1757	SAMN24607209/outs/filtered_feature_bc_matrix/	3.47003	singlet	Zhao	Zhao_SAMN24607209	8+ weeks	WT	NA	NA	NA	NA	NA	NA	NA	4	NA	NA	Satellite glial cell	SGC3.Bcan/Fbln2/Fbln5	SGC3	NA	NA	NA	NA
GCAGCTGGTGTAGCAG-1	SeuratProject	939	659	SAMN24607209/outs/filtered_feature_bc_matrix/	6.70927	singlet	Zhao	Zhao_SAMN24607209	8+ weeks	WT	NA	NA	NA	NA	NA	NA	NA	22	NA	NA	Satellite glial cell	SGC8.Ttyh1/Ptprz1/Sfrp5	SGC8	NA	NA	NA	NA
GCAGCTGTCATTACTC-1	SeuratProject	17146	4954	SAMN24607209/outs/filtered_feature_bc_matrix/	1.36475	singlet	Zhao	Zhao_SAMN24607209	8+ weeks	WT	NA	NA	NA	NA	NA	NA	NA	15	GLUT2_Dopa	Adcyap1|Cartpt|Bdnf	Nodose ganglion neuron	NGN3.Cysltr2/Chrnb3/Kcnip4	NGN3	Nav1.8	Unmyelinated	Mechanosensor	Gut
GCAGCTGTCATTGCGA-1	SeuratProject	5431	2715	SAMN24607209/outs/filtered_feature_bc_matrix/	3.95876	singlet	Zhao	Zhao_SAMN24607209	8+ weeks	WT	NA	NA	NA	NA	NA	NA	NA	21	GLUT2_Dopa	Adcyap1|Calca|Cartpt|Bdnf	Nodose ganglion neuron	NGN6.Kcng1/Vmn1r85/Trpv1	NGN6	Nav1.8	Unmyelinated	Mechanosensor/Nocisensor	Broad projection
GCAGCTGTCATTGTGG-1	SeuratProject	1393	925	SAMN24607209/outs/filtered_feature_bc_matrix/	3.51759	singlet	Zhao	Zhao_SAMN24607209	8+ weeks	WT	NA	NA	NA	NA	NA	NA	NA	3	NA	NA	Myelinated glial cell	MGC1.Ncmap/Fam178b/Cldn19	MGC1	NA	NA	NA	NA
GCAGCTGTCGGTCGAC-1	SeuratProject	1237	818	SAMN24607209/outs/filtered_feature_bc_matrix/	4.7696	singlet	Zhao	Zhao_SAMN24607209	8+ weeks	WT	NA	NA	NA	NA	NA	NA	NA	1	NA	NA	Satellite glial cell	SGC1.Mmd2/Ednrb/Fabp7	SGC1	NA	NA	NA	NA
GCAGCTGTCTGACGCG-1	SeuratProject	3327	1652	SAMN24607209/outs/filtered_feature_bc_matrix/	4.56868	singlet	Zhao	Zhao_SAMN24607209	8+ weeks	WT	NA	NA	NA	NA	NA	NA	NA	4	NA	NA	Satellite glial cell	SGC3.Bcan/Fbln2/Fbln5	SGC3	NA	NA	NA	NA
GCAGCTGTCTGTTGGA-1	SeuratProject	1158	726	SAMN24607209/outs/filtered_feature_bc_matrix/	2.33161	singlet	Zhao	Zhao_SAMN24607209	8+ weeks	WT	NA	NA	NA	NA	NA	NA	NA	9	NA	NA	Fibroblast	FB1.Lum/Ccl11/Smoc2	FB1	NA	NA	NA	NA
GCAGCTGTCTTCTGTA-1	SeuratProject	1473	1000	SAMN24607209/outs/filtered_feature_bc_matrix/	1.28988	singlet	Zhao	Zhao_SAMN24607209	8+ weeks	WT	NA	NA	NA	NA	NA	NA	NA	7	NA	NA	Satellite glial cell	SGC4.Atf3/Emp1/Cebpd	SGC4	NA	NA	NA	NA
GCAGGCTAGACGTCCC-1	SeuratProject	2957	1577	SAMN24607209/outs/filtered_feature_bc_matrix/	5.71525	singlet	Zhao	Zhao_SAMN24607209	8+ weeks	WT	NA	NA	NA	NA	NA	NA	NA	2	NA	NA	Satellite glial cell	SGC2.Cxcl10/Acsbg1/Phgdh	SGC2	NA	NA	NA	NA
GCAGGCTAGCAAGTCG-1	SeuratProject	1001	755	SAMN24607209/outs/filtered_feature_bc_matrix/	1.5984	singlet	Zhao	Zhao_SAMN24607209	8+ weeks	WT	NA	NA	NA	NA	NA	NA	NA	8	NA	NA	Satellite glial cell	SGC5.Pou3f1/Col1a2/Gas7	SGC5	NA	NA	NA	NA
GCAGGCTAGCCTGTGC-1	SeuratProject	1837	1217	SAMN24607209/outs/filtered_feature_bc_matrix/	6.31464	singlet	Zhao	Zhao_SAMN24607209	8+ weeks	WT	NA	NA	NA	NA	NA	NA	NA	20	GLUT2	NA	Nodose ganglion neuron	NGN5.Rtn1/Ngfr/Clu	NGN5	Nav1.8	Unmyelinated	Nocisensor	Stomach
GCAGGCTAGGGCTGAT-1	SeuratProject	971	675	SAMN24607209/outs/filtered_feature_bc_matrix/	3.50154	singlet	Zhao	Zhao_SAMN24607209	8+ weeks	WT	NA	NA	NA	NA	NA	NA	NA	11	NA	NA	Myelinated glial cell	MGC2.Prx/Pllp/Bcas1	MGC2	NA	NA	NA	NA
GCAGGCTAGTAGTGCG-1	SeuratProject	8127	3657	SAMN24607209/outs/filtered_feature_bc_matrix/	0.541405	singlet	Zhao	Zhao_SAMN24607209	8+ weeks	WT	NA	NA	NA	NA	NA	NA	NA	37	GLUT2_GLUT1	Igf1	Nodose ganglion neuron	NGN15.Slc17a7/Hapln4/Lgi3	NGN15	Nav1.1	Myelinated	Mechanosensor	Gut
GCAGGCTAGTCAGGGT-1	SeuratProject	854	602	SAMN24607209/outs/filtered_feature_bc_matrix/	3.62998	singlet	Zhao	Zhao_SAMN24607209	8+ weeks	WT	NA	NA	NA	NA	NA	NA	NA	11	NA	NA	Myelinated glial cell	MGC2.Prx/Pllp/Bcas1	MGC2	NA	NA	NA	NA
GCAGGCTCAAGATGGC-1	SeuratProject	14624	4881	SAMN24607209/outs/filtered_feature_bc_matrix/	2.52325	singlet	Zhao	Zhao_SAMN24607209	8+ weeks	WT	NA	NA	NA	NA	NA	NA	NA	28	GLUT2_Dopa	Cartpt	Nodose ganglion neuron	NGN8.Rbp4/Gda/Kcnk9	NGN8	Nav1.1	Lightly myelinated	Mechanosensor	Pancreas
GCAGGCTCAAGCCATT-1	SeuratProject	1646	1045	SAMN24607209/outs/filtered_feature_bc_matrix/	3.09842	singlet	Zhao	Zhao_SAMN24607209	8+ weeks	WT	NA	NA	NA	NA	NA	NA	NA	3	NA	NA	Myelinated glial cell	MGC1.Ncmap/Fam178b/Cldn19	MGC1	NA	NA	NA	NA
GCAGGCTCAAGGCCTC-1	SeuratProject	1159	774	SAMN24607209/outs/filtered_feature_bc_matrix/	1.72563	singlet	Zhao	Zhao_SAMN24607209	8+ weeks	WT	NA	NA	NA	NA	NA	NA	NA	16	NA	NA	Myelinated glial cell	MGC3.Slc36a2/Nr4a2/Ugt8a	MGC3	NA	NA	NA	NA
GCAGGCTCACTGGCCA-1	SeuratProject	1186	820	SAMN24607209/outs/filtered_feature_bc_matrix/	2.36088	singlet	Zhao	Zhao_SAMN24607209	8+ weeks	WT	NA	NA	NA	NA	NA	NA	NA	16	NA	NA	Myelinated glial cell	MGC3.Slc36a2/Nr4a2/Ugt8a	MGC3	NA	NA	NA	NA
GCAGGCTCAGATTTCG-1	SeuratProject	1179	813	SAMN24607209/outs/filtered_feature_bc_matrix/	1.52672	singlet	Zhao	Zhao_SAMN24607209	8+ weeks	WT	NA	NA	NA	NA	NA	NA	NA	8	NA	NA	Satellite glial cell	SGC5.Pou3f1/Col1a2/Gas7	SGC5	NA	NA	NA	NA
GCAGGCTCAGCGTACC-1	SeuratProject	2325	1308	SAMN24607209/outs/filtered_feature_bc_matrix/	2.27957	singlet	Zhao	Zhao_SAMN24607209	8+ weeks	WT	NA	NA	NA	NA	NA	NA	NA	0	NA	NA	Endothelial Cell	EC1.Cldn5/Ly6c1/Ly6a	EC1	NA	NA	NA	NA
GCAGGCTGTATGGTAA-1	SeuratProject	929	674	SAMN24607209/outs/filtered_feature_bc_matrix/	2.04521	singlet	Zhao	Zhao_SAMN24607209	8+ weeks	WT	NA	NA	NA	NA	NA	NA	NA	11	NA	NA	Myelinated glial cell	MGC2.Prx/Pllp/Bcas1	MGC2	NA	NA	NA	NA
GCAGGCTGTCACTGAT-1	SeuratProject	2889	1178	SAMN24607209/outs/filtered_feature_bc_matrix/	1.21149	singlet	Zhao	Zhao_SAMN24607209	8+ weeks	WT	NA	NA	NA	NA	NA	NA	NA	6	NA	NA	Hematopoietic cell	HC1.C1qc/C1qa/C1qb	HC1	NA	NA	NA	NA
GCAGGCTGTTAGAGAT-1	SeuratProject	12870	4122	SAMN24607209/outs/filtered_feature_bc_matrix/	3.37995	singlet	Zhao	Zhao_SAMN24607209	8+ weeks	WT	NA	NA	NA	NA	NA	NA	NA	15	GLUT2_Dopa	Adcyap1|Cartpt|Bdnf	Nodose ganglion neuron	NGN3.Cysltr2/Chrnb3/Kcnip4	NGN3	Nav1.8	Unmyelinated	Mechanosensor	Gut
GCAGGCTGTTATGTGC-1	SeuratProject	1069	791	SAMN24607209/outs/filtered_feature_bc_matrix/	6.08045	singlet	Zhao	Zhao_SAMN24607209	8+ weeks	WT	NA	NA	NA	NA	NA	NA	NA	20	GLUT2	NA	Nodose ganglion neuron	NGN5.Rtn1/Ngfr/Clu	NGN5	Nav1.8	Unmyelinated	Nocisensor	Stomach
GCAGGCTTCAAGGAGC-1	SeuratProject	1599	1017	SAMN24607209/outs/filtered_feature_bc_matrix/	1.18824	singlet	Zhao	Zhao_SAMN24607209	8+ weeks	WT	NA	NA	NA	NA	NA	NA	NA	2	NA	NA	Satellite glial cell	SGC2.Cxcl10/Acsbg1/Phgdh	SGC2	NA	NA	NA	NA
GCAGGCTTCAATGTCG-1	SeuratProject	1675	1046	SAMN24607209/outs/filtered_feature_bc_matrix/	2.32836	singlet	Zhao	Zhao_SAMN24607209	8+ weeks	WT	NA	NA	NA	NA	NA	NA	NA	8	NA	NA	Satellite glial cell	SGC5.Pou3f1/Col1a2/Gas7	SGC5	NA	NA	NA	NA
GCAGGCTTCACCGACG-1	SeuratProject	1184	780	SAMN24607209/outs/filtered_feature_bc_matrix/	5.23649	singlet	Zhao	Zhao_SAMN24607209	8+ weeks	WT	NA	NA	NA	NA	NA	NA	NA	1	NA	NA	Satellite glial cell	SGC1.Mmd2/Ednrb/Fabp7	SGC1	NA	NA	NA	NA
GCAGGCTTCACTCTTA-1	SeuratProject	1787	1197	SAMN24607209/outs/filtered_feature_bc_matrix/	4.98041	singlet	Zhao	Zhao_SAMN24607209	8+ weeks	WT	NA	NA	NA	NA	NA	NA	NA	27	NA	NA	Fibroblast	FB3.Igfbp6/Thbs4/Islr	FB3	NA	NA	NA	NA
GCAGGCTTCATCCCGT-1	SeuratProject	53737	7359	SAMN24607209/outs/filtered_feature_bc_matrix/	1.39755	singlet	Zhao	Zhao_SAMN24607209	8+ weeks	WT	NA	NA	NA	NA	NA	NA	NA	15	GLUT2_Dopa	Adcyap1|Cartpt|Bdnf	Nodose ganglion neuron	NGN3.Cysltr2/Chrnb3/Kcnip4	NGN3	Nav1.8	Unmyelinated	Mechanosensor	Gut
GCAGGCTTCCAGCTCT-1	SeuratProject	1070	764	SAMN24607209/outs/filtered_feature_bc_matrix/	4.6729	singlet	Zhao	Zhao_SAMN24607209	8+ weeks	WT	NA	NA	NA	NA	NA	NA	NA	11	NA	NA	Myelinated glial cell	MGC2.Prx/Pllp/Bcas1	MGC2	NA	NA	NA	NA
GCAGGCTTCGATTGGT-1	SeuratProject	1165	777	SAMN24607209/outs/filtered_feature_bc_matrix/	2.06009	singlet	Zhao	Zhao_SAMN24607209	8+ weeks	WT	NA	NA	NA	NA	NA	NA	NA	3	NA	NA	Myelinated glial cell	MGC1.Ncmap/Fam178b/Cldn19	MGC1	NA	NA	NA	NA
GCAGGCTTCTCAGGCG-1	SeuratProject	971	635	SAMN24607209/outs/filtered_feature_bc_matrix/	1.75077	singlet	Zhao	Zhao_SAMN24607209	8+ weeks	WT	NA	NA	NA	NA	NA	NA	NA	9	NA	NA	Fibroblast	FB1.Lum/Ccl11/Smoc2	FB1	NA	NA	NA	NA
GCAGGCTTCTCTCGCA-1	SeuratProject	1230	832	SAMN24607209/outs/filtered_feature_bc_matrix/	7.88618	singlet	Zhao	Zhao_SAMN24607209	8+ weeks	WT	NA	NA	NA	NA	NA	NA	NA	22	NA	NA	Satellite glial cell	SGC8.Ttyh1/Ptprz1/Sfrp5	SGC8	NA	NA	NA	NA
GCAGTTAAGACAGCGT-1	SeuratProject	974	708	SAMN24607209/outs/filtered_feature_bc_matrix/	2.87474	singlet	Zhao	Zhao_SAMN24607209	8+ weeks	WT	NA	NA	NA	NA	NA	NA	NA	20	GLUT2	NA	Nodose ganglion neuron	NGN5.Rtn1/Ngfr/Clu	NGN5	Nav1.8	Unmyelinated	Nocisensor	Stomach
GCAGTTAAGACGCTCC-1	SeuratProject	1555	960	SAMN24607209/outs/filtered_feature_bc_matrix/	2.2508	singlet	Zhao	Zhao_SAMN24607209	8+ weeks	WT	NA	NA	NA	NA	NA	NA	NA	30	NA	NA	Endothelial Cell	EC2.Selp/Fabp4/Vwf	EC2	NA	NA	NA	NA
GCAGTTAAGAGGCGTT-1	SeuratProject	1079	752	SAMN24607209/outs/filtered_feature_bc_matrix/	3.4291	singlet	Zhao	Zhao_SAMN24607209	8+ weeks	WT	NA	NA	NA	NA	NA	NA	NA	16	NA	NA	Myelinated glial cell	MGC3.Slc36a2/Nr4a2/Ugt8a	MGC3	NA	NA	NA	NA
GCAGTTAAGATGTTGA-1	SeuratProject	1261	864	SAMN24607209/outs/filtered_feature_bc_matrix/	4.91673	singlet	Zhao	Zhao_SAMN24607209	8+ weeks	WT	NA	NA	NA	NA	NA	NA	NA	22	NA	NA	Satellite glial cell	SGC8.Ttyh1/Ptprz1/Sfrp5	SGC8	NA	NA	NA	NA
GCAGTTAAGCTACGTT-1	SeuratProject	1283	876	SAMN24607209/outs/filtered_feature_bc_matrix/	2.41621	singlet	Zhao	Zhao_SAMN24607209	8+ weeks	WT	NA	NA	NA	NA	NA	NA	NA	16	NA	NA	Myelinated glial cell	MGC3.Slc36a2/Nr4a2/Ugt8a	MGC3	NA	NA	NA	NA
GCAGTTAAGTTAGTGA-1	SeuratProject	3081	1683	SAMN24607209/outs/filtered_feature_bc_matrix/	4.64135	singlet	Zhao	Zhao_SAMN24607209	8+ weeks	WT	NA	NA	NA	NA	NA	NA	NA	13	GLUT2	Cartpt	Nodose ganglion neuron	NGN2.Htr3b/Htr3a/Hs3st4	NGN2	Nav1.8	Lightly myelinated	Nocisensor	Broad projection
GCAGTTAAGTTGGACG-1	SeuratProject	1271	847	SAMN24607209/outs/filtered_feature_bc_matrix/	3.54052	singlet	Zhao	Zhao_SAMN24607209	8+ weeks	WT	NA	NA	NA	NA	NA	NA	NA	22	NA	NA	Satellite glial cell	SGC8.Ttyh1/Ptprz1/Sfrp5	SGC8	NA	NA	NA	NA
GCAGTTAAGTTTCGAC-1	SeuratProject	1299	895	SAMN24607209/outs/filtered_feature_bc_matrix/	7.54426	singlet	Zhao	Zhao_SAMN24607209	8+ weeks	WT	NA	NA	NA	NA	NA	NA	NA	20	GLUT2	NA	Nodose ganglion neuron	NGN5.Rtn1/Ngfr/Clu	NGN5	Nav1.8	Unmyelinated	Nocisensor	Stomach
GCAGTTACAATGTGGG-1	SeuratProject	1627	1067	SAMN24607209/outs/filtered_feature_bc_matrix/	1.96681	singlet	Zhao	Zhao_SAMN24607209	8+ weeks	WT	NA	NA	NA	NA	NA	NA	NA	2	NA	NA	Satellite glial cell	SGC2.Cxcl10/Acsbg1/Phgdh	SGC2	NA	NA	NA	NA
GCAGTTACAATTTCCT-1	SeuratProject	1978	1129	SAMN24607209/outs/filtered_feature_bc_matrix/	2.02224	singlet	Zhao	Zhao_SAMN24607209	8+ weeks	WT	NA	NA	NA	NA	NA	NA	NA	9	NA	NA	Fibroblast	FB1.Lum/Ccl11/Smoc2	FB1	NA	NA	NA	NA
GCAGTTACACACCAGC-1	SeuratProject	1551	1121	SAMN24607209/outs/filtered_feature_bc_matrix/	0.386847	singlet	Zhao	Zhao_SAMN24607209	8+ weeks	WT	NA	NA	NA	NA	NA	NA	NA	28	GLUT2_Dopa	Cartpt	Nodose ganglion neuron	NGN8.Rbp4/Gda/Kcnk9	NGN8	Nav1.1	Lightly myelinated	Mechanosensor	Pancreas
GCAGTTACAGTCACGC-1	SeuratProject	1227	812	SAMN24607209/outs/filtered_feature_bc_matrix/	1.14099	singlet	Zhao	Zhao_SAMN24607209	8+ weeks	WT	NA	NA	NA	NA	NA	NA	NA	3	NA	NA	Myelinated glial cell	MGC1.Ncmap/Fam178b/Cldn19	MGC1	NA	NA	NA	NA
GCAGTTACATAGGTTC-1	SeuratProject	893	677	SAMN24607209/outs/filtered_feature_bc_matrix/	1.79171	singlet	Zhao	Zhao_SAMN24607209	8+ weeks	WT	NA	NA	NA	NA	NA	NA	NA	11	NA	NA	Myelinated glial cell	MGC2.Prx/Pllp/Bcas1	MGC2	NA	NA	NA	NA
GCAGTTACATATCGGT-1	SeuratProject	1350	850	SAMN24607209/outs/filtered_feature_bc_matrix/	2.66667	singlet	Zhao	Zhao_SAMN24607209	8+ weeks	WT	NA	NA	NA	NA	NA	NA	NA	3	NA	NA	Myelinated glial cell	MGC1.Ncmap/Fam178b/Cldn19	MGC1	NA	NA	NA	NA
GCAGTTAGTAACCCTA-1	SeuratProject	1820	1150	SAMN24607209/outs/filtered_feature_bc_matrix/	2.41758	singlet	Zhao	Zhao_SAMN24607209	8+ weeks	WT	NA	NA	NA	NA	NA	NA	NA	7	NA	NA	Satellite glial cell	SGC4.Atf3/Emp1/Cebpd	SGC4	NA	NA	NA	NA
GCAGTTAGTAGGTTTC-1	SeuratProject	1001	684	SAMN24607209/outs/filtered_feature_bc_matrix/	0.899101	singlet	Zhao	Zhao_SAMN24607209	8+ weeks	WT	NA	NA	NA	NA	NA	NA	NA	6	NA	NA	Hematopoietic cell	HC1.C1qc/C1qa/C1qb	HC1	NA	NA	NA	NA
GCAGTTAGTCAGGTAG-1	SeuratProject	2694	1457	SAMN24607209/outs/filtered_feature_bc_matrix/	5.71641	singlet	Zhao	Zhao_SAMN24607209	8+ weeks	WT	NA	NA	NA	NA	NA	NA	NA	2	NA	NA	Satellite glial cell	SGC2.Cxcl10/Acsbg1/Phgdh	SGC2	NA	NA	NA	NA
GCAGTTAGTCCGCAGT-1	SeuratProject	843	601	SAMN24607209/outs/filtered_feature_bc_matrix/	4.50771	singlet	Zhao	Zhao_SAMN24607209	8+ weeks	WT	NA	NA	NA	NA	NA	NA	NA	22	NA	NA	Satellite glial cell	SGC8.Ttyh1/Ptprz1/Sfrp5	SGC8	NA	NA	NA	NA
GCAGTTATCCGGCAAC-1	SeuratProject	2544	1410	SAMN24607209/outs/filtered_feature_bc_matrix/	4.63836	singlet	Zhao	Zhao_SAMN24607209	8+ weeks	WT	NA	NA	NA	NA	NA	NA	NA	1	NA	NA	Satellite glial cell	SGC1.Mmd2/Ednrb/Fabp7	SGC1	NA	NA	NA	NA
GCAGTTATCGAACCAT-1	SeuratProject	27855	6281	SAMN24607209/outs/filtered_feature_bc_matrix/	1.21343	singlet	Zhao	Zhao_SAMN24607209	8+ weeks	WT	NA	NA	NA	NA	NA	NA	NA	37	GLUT2_GLUT1	Igf1	Nodose ganglion neuron	NGN15.Slc17a7/Hapln4/Lgi3	NGN15	Nav1.1	Myelinated	Mechanosensor	Gut
GCAGTTATCGAGCCTG-1	SeuratProject	1293	874	SAMN24607209/outs/filtered_feature_bc_matrix/	2.62954	singlet	Zhao	Zhao_SAMN24607209	8+ weeks	WT	NA	NA	NA	NA	NA	NA	NA	10	NA	NA	Satellite glial cell	SGC6.Ifit3/Cdh19/Isg15	SGC6	NA	NA	NA	NA
GCAGTTATCTTACTGT-1	SeuratProject	8772	3423	SAMN24607209/outs/filtered_feature_bc_matrix/	0.376197	singlet	Zhao	Zhao_SAMN24607209	8+ weeks	WT	NA	NA	NA	NA	NA	NA	NA	13	GLUT2	Cartpt	Nodose ganglion neuron	NGN2.Htr3b/Htr3a/Hs3st4	NGN2	Nav1.8	Lightly myelinated	Nocisensor	Broad projection
GCAGTTATCTTAGTTC-1	SeuratProject	1038	733	SAMN24607209/outs/filtered_feature_bc_matrix/	1.34875	singlet	Zhao	Zhao_SAMN24607209	8+ weeks	WT	NA	NA	NA	NA	NA	NA	NA	7	NA	NA	Satellite glial cell	SGC4.Atf3/Emp1/Cebpd	SGC4	NA	NA	NA	NA
GCATCGGAGACAGTCG-1	SeuratProject	870	634	SAMN24607209/outs/filtered_feature_bc_matrix/	1.03448	singlet	Zhao	Zhao_SAMN24607209	8+ weeks	WT	NA	NA	NA	NA	NA	NA	NA	8	NA	NA	Satellite glial cell	SGC5.Pou3f1/Col1a2/Gas7	SGC5	NA	NA	NA	NA
GCATCGGAGCGTCAAG-1	SeuratProject	4619	2515	SAMN24607209/outs/filtered_feature_bc_matrix/	0.930937	singlet	Zhao	Zhao_SAMN24607209	8+ weeks	WT	NA	NA	NA	NA	NA	NA	NA	13	GLUT2	Cartpt	Nodose ganglion neuron	NGN2.Htr3b/Htr3a/Hs3st4	NGN2	Nav1.8	Lightly myelinated	Nocisensor	Broad projection
GCATCGGAGGCCCACT-1	SeuratProject	2232	1339	SAMN24607209/outs/filtered_feature_bc_matrix/	3.04659	singlet	Zhao	Zhao_SAMN24607209	8+ weeks	WT	NA	NA	NA	NA	NA	NA	NA	0	NA	NA	Endothelial Cell	EC1.Cldn5/Ly6c1/Ly6a	EC1	NA	NA	NA	NA
GCATCGGAGGCTAACG-1	SeuratProject	5502	2730	SAMN24607209/outs/filtered_feature_bc_matrix/	0.599782	singlet	Zhao	Zhao_SAMN24607209	8+ weeks	WT	NA	NA	NA	NA	NA	NA	NA	52	GLUT2_Dopa	Gpha2	Nodose ganglion neuron	NGN22.Olfr78/Runx3/Avpr1a	NGN22	Nav1.1	Myelinated	Mechanosensor	Jejunum/Ileum
GCATCGGAGTGGTTAA-1	SeuratProject	17099	4912	SAMN24607209/outs/filtered_feature_bc_matrix/	3.6084	singlet	Zhao	Zhao_SAMN24607209	8+ weeks	WT	NA	NA	NA	NA	NA	NA	NA	28	GLUT2_Dopa	Cartpt	Nodose ganglion neuron	NGN8.Rbp4/Gda/Kcnk9	NGN8	Nav1.1	Lightly myelinated	Mechanosensor	Pancreas
GCATCGGAGTTCTACG-1	SeuratProject	1720	1047	SAMN24607209/outs/filtered_feature_bc_matrix/	2.32558	singlet	Zhao	Zhao_SAMN24607209	8+ weeks	WT	NA	NA	NA	NA	NA	NA	NA	1	NA	NA	Satellite glial cell	SGC1.Mmd2/Ednrb/Fabp7	SGC1	NA	NA	NA	NA
GCATCGGCAAGAAACT-1	SeuratProject	1136	756	SAMN24607209/outs/filtered_feature_bc_matrix/	3.4331	singlet	Zhao	Zhao_SAMN24607209	8+ weeks	WT	NA	NA	NA	NA	NA	NA	NA	2	NA	NA	Satellite glial cell	SGC2.Cxcl10/Acsbg1/Phgdh	SGC2	NA	NA	NA	NA
GCATCGGCACCAGGTC-1	SeuratProject	1139	734	SAMN24607209/outs/filtered_feature_bc_matrix/	2.89728	singlet	Zhao	Zhao_SAMN24607209	8+ weeks	WT	NA	NA	NA	NA	NA	NA	NA	1	NA	NA	Satellite glial cell	SGC1.Mmd2/Ednrb/Fabp7	SGC1	NA	NA	NA	NA
GCATCGGCATGACGTT-1	SeuratProject	980	699	SAMN24607209/outs/filtered_feature_bc_matrix/	1.53061	singlet	Zhao	Zhao_SAMN24607209	8+ weeks	WT	NA	NA	NA	NA	NA	NA	NA	19	NA	NA	Myelinated glial cell	MGC4.Mt2/Tcim/Drp2	MGC4	NA	NA	NA	NA
GCATCGGGTACCTAAC-1	SeuratProject	1192	766	SAMN24607209/outs/filtered_feature_bc_matrix/	4.69799	singlet	Zhao	Zhao_SAMN24607209	8+ weeks	WT	NA	NA	NA	NA	NA	NA	NA	3	NA	NA	Myelinated glial cell	MGC1.Ncmap/Fam178b/Cldn19	MGC1	NA	NA	NA	NA
GCATCGGGTCAGTCTA-1	SeuratProject	815	615	SAMN24607209/outs/filtered_feature_bc_matrix/	1.47239	singlet	Zhao	Zhao_SAMN24607209	8+ weeks	WT	NA	NA	NA	NA	NA	NA	NA	8	NA	NA	Satellite glial cell	SGC5.Pou3f1/Col1a2/Gas7	SGC5	NA	NA	NA	NA
GCATCGGGTGCCGTAC-1	SeuratProject	962	787	SAMN24607209/outs/filtered_feature_bc_matrix/	0.4158	singlet	Zhao	Zhao_SAMN24607209	8+ weeks	WT	NA	NA	NA	NA	NA	NA	NA	31	GLUT2	NA	Nodose ganglion neuron	NGN10.Miat/Snhg11/Meg3	NGN10	Nav1.8	Unmyelinated	Nocisensor	Gut
GCATCGGGTGTCTCCT-1	SeuratProject	2990	1914	SAMN24607209/outs/filtered_feature_bc_matrix/	5.95318	singlet	Zhao	Zhao_SAMN24607209	8+ weeks	WT	NA	NA	NA	NA	NA	NA	NA	23	GLUT2	Calca|Calcb|Tac1|Bdnf	Jugular ganglion neuron	JGN1.Mrgprd/Tmem45b/Grik1	JGN1	Nav1.8	Unmyelinated	Mechanosensor/Nocisensor	Broad projection
GCATCGGGTTCCCACT-1	SeuratProject	869	664	SAMN24607209/outs/filtered_feature_bc_matrix/	1.26582	singlet	Zhao	Zhao_SAMN24607209	8+ weeks	WT	NA	NA	NA	NA	NA	NA	NA	20	GLUT2	NA	Nodose ganglion neuron	NGN5.Rtn1/Ngfr/Clu	NGN5	Nav1.8	Unmyelinated	Nocisensor	Stomach
GCATCGGGTTGCGTAT-1	SeuratProject	812	594	SAMN24607209/outs/filtered_feature_bc_matrix/	3.20197	singlet	Zhao	Zhao_SAMN24607209	8+ weeks	WT	NA	NA	NA	NA	NA	NA	NA	11	NA	NA	Myelinated glial cell	MGC2.Prx/Pllp/Bcas1	MGC2	NA	NA	NA	NA
GCATCGGTCACGGAGA-1	SeuratProject	1178	750	SAMN24607209/outs/filtered_feature_bc_matrix/	4.58404	singlet	Zhao	Zhao_SAMN24607209	8+ weeks	WT	NA	NA	NA	NA	NA	NA	NA	2	NA	NA	Satellite glial cell	SGC2.Cxcl10/Acsbg1/Phgdh	SGC2	NA	NA	NA	NA
GCATCGGTCCACTAGA-1	SeuratProject	1997	1179	SAMN24607209/outs/filtered_feature_bc_matrix/	3.10466	singlet	Zhao	Zhao_SAMN24607209	8+ weeks	WT	NA	NA	NA	NA	NA	NA	NA	1	NA	NA	Satellite glial cell	SGC1.Mmd2/Ednrb/Fabp7	SGC1	NA	NA	NA	NA
GCATCGGTCCGCATAA-1	SeuratProject	5614	2621	SAMN24607209/outs/filtered_feature_bc_matrix/	1.87032	singlet	Zhao	Zhao_SAMN24607209	8+ weeks	WT	NA	NA	NA	NA	NA	NA	NA	0	NA	NA	Endothelial Cell	EC1.Cldn5/Ly6c1/Ly6a	EC1	NA	NA	NA	NA
GCATCGGTCGATACTG-1	SeuratProject	4776	2121	SAMN24607209/outs/filtered_feature_bc_matrix/	2.40787	singlet	Zhao	Zhao_SAMN24607209	8+ weeks	WT	NA	NA	NA	NA	NA	NA	NA	0	NA	NA	Endothelial Cell	EC1.Cldn5/Ly6c1/Ly6a	EC1	NA	NA	NA	NA
GCATCGGTCGATTCCC-1	SeuratProject	3445	1693	SAMN24607209/outs/filtered_feature_bc_matrix/	3.80261	singlet	Zhao	Zhao_SAMN24607209	8+ weeks	WT	NA	NA	NA	NA	NA	NA	NA	4	NA	NA	Satellite glial cell	SGC3.Bcan/Fbln2/Fbln5	SGC3	NA	NA	NA	NA
GCATCGGTCGGTGAAG-1	SeuratProject	1667	973	SAMN24607209/outs/filtered_feature_bc_matrix/	3.29934	singlet	Zhao	Zhao_SAMN24607209	8+ weeks	WT	NA	NA	NA	NA	NA	NA	NA	25	NA	NA	Glial cell	GC2.Sostdc1/Plekhb1/Tsc22d4	GC2	NA	NA	NA	NA
GCATCGGTCTCCAATT-1	SeuratProject	1203	836	SAMN24607209/outs/filtered_feature_bc_matrix/	1.08063	singlet	Zhao	Zhao_SAMN24607209	8+ weeks	WT	NA	NA	NA	NA	NA	NA	NA	7	NA	NA	Satellite glial cell	SGC4.Atf3/Emp1/Cebpd	SGC4	NA	NA	NA	NA
GCATCTCAGACATCAA-1	SeuratProject	1310	880	SAMN24607209/outs/filtered_feature_bc_matrix/	2.1374	singlet	Zhao	Zhao_SAMN24607209	8+ weeks	WT	NA	NA	NA	NA	NA	NA	NA	7	NA	NA	Satellite glial cell	SGC4.Atf3/Emp1/Cebpd	SGC4	NA	NA	NA	NA
GCATCTCAGAGTCTGG-1	SeuratProject	1466	951	SAMN24607209/outs/filtered_feature_bc_matrix/	3.61528	singlet	Zhao	Zhao_SAMN24607209	8+ weeks	WT	NA	NA	NA	NA	NA	NA	NA	7	NA	NA	Satellite glial cell	SGC4.Atf3/Emp1/Cebpd	SGC4	NA	NA	NA	NA
GCATCTCAGCGATGAC-1	SeuratProject	2733	1618	SAMN24607209/outs/filtered_feature_bc_matrix/	2.78083	singlet	Zhao	Zhao_SAMN24607209	8+ weeks	WT	NA	NA	NA	NA	NA	NA	NA	12	NA	NA	Fibroblast	FB2.Acta2/Myh11/Rgs5	FB2	NA	NA	NA	NA
GCATCTCAGGTACCTT-1	SeuratProject	1369	925	SAMN24607209/outs/filtered_feature_bc_matrix/	5.62454	singlet	Zhao	Zhao_SAMN24607209	8+ weeks	WT	NA	NA	NA	NA	NA	NA	NA	32	GLUT2	Tac1	Nodose ganglion neuron	NGN11.Olfm3/Tmem233/P2ry1	NGN11	Nav1.8	Myelinated	Mechanosensor	Gut
GCATCTCCAATCTCGA-1	SeuratProject	1589	1002	SAMN24607209/outs/filtered_feature_bc_matrix/	1.76211	singlet	Zhao	Zhao_SAMN24607209	8+ weeks	WT	NA	NA	NA	NA	NA	NA	NA	9	NA	NA	Fibroblast	FB1.Lum/Ccl11/Smoc2	FB1	NA	NA	NA	NA
GCATCTCCAGCAGTAG-1	SeuratProject	1437	957	SAMN24607209/outs/filtered_feature_bc_matrix/	2.29645	singlet	Zhao	Zhao_SAMN24607209	8+ weeks	WT	NA	NA	NA	NA	NA	NA	NA	1	NA	NA	Satellite glial cell	SGC1.Mmd2/Ednrb/Fabp7	SGC1	NA	NA	NA	NA
GCATCTCCAGGACATG-1	SeuratProject	1153	855	SAMN24607209/outs/filtered_feature_bc_matrix/	2.77537	singlet	Zhao	Zhao_SAMN24607209	8+ weeks	WT	NA	NA	NA	NA	NA	NA	NA	12	NA	NA	Fibroblast	FB2.Acta2/Myh11/Rgs5	FB2	NA	NA	NA	NA
GCATCTCCAGTGGTGA-1	SeuratProject	2332	1338	SAMN24607209/outs/filtered_feature_bc_matrix/	2.91595	singlet	Zhao	Zhao_SAMN24607209	8+ weeks	WT	NA	NA	NA	NA	NA	NA	NA	0	NA	NA	Endothelial Cell	EC1.Cldn5/Ly6c1/Ly6a	EC1	NA	NA	NA	NA
GCATCTCGTCAGTTTG-1	SeuratProject	1390	939	SAMN24607209/outs/filtered_feature_bc_matrix/	4.02878	singlet	Zhao	Zhao_SAMN24607209	8+ weeks	WT	NA	NA	NA	NA	NA	NA	NA	14	NA	NA	Glial cell	GC1.Kcna1/Fxyd3/Mbp	GC1	NA	NA	NA	NA
GCATCTCGTGAGCCAA-1	SeuratProject	5849	2541	SAMN24607209/outs/filtered_feature_bc_matrix/	1.88066	singlet	Zhao	Zhao_SAMN24607209	8+ weeks	WT	NA	NA	NA	NA	NA	NA	NA	0	NA	NA	Endothelial Cell	EC1.Cldn5/Ly6c1/Ly6a	EC1	NA	NA	NA	NA
GCATCTCGTGTAACGG-1	SeuratProject	3096	1624	SAMN24607209/outs/filtered_feature_bc_matrix/	2.13178	singlet	Zhao	Zhao_SAMN24607209	8+ weeks	WT	NA	NA	NA	NA	NA	NA	NA	35	NA	Edn1	Endothelial Cell	EC3.Podxl/Depp1/Ptprb	EC3	NA	NA	NA	NA
GCATCTCTCAACTGAC-1	SeuratProject	828	625	SAMN24607209/outs/filtered_feature_bc_matrix/	9.05797	singlet	Zhao	Zhao_SAMN24607209	8+ weeks	WT	NA	NA	NA	NA	NA	NA	NA	20	GLUT2	NA	Nodose ganglion neuron	NGN5.Rtn1/Ngfr/Clu	NGN5	Nav1.8	Unmyelinated	Nocisensor	Stomach
GCATCTCTCACTAGCA-1	SeuratProject	6378	3096	SAMN24607209/outs/filtered_feature_bc_matrix/	2.86924	singlet	Zhao	Zhao_SAMN24607209	8+ weeks	WT	NA	NA	NA	NA	NA	NA	NA	15	GLUT2_Dopa	Adcyap1|Cartpt|Bdnf	Nodose ganglion neuron	NGN3.Cysltr2/Chrnb3/Kcnip4	NGN3	Nav1.8	Unmyelinated	Mechanosensor	Gut
GCATCTCTCAGCTGAT-1	SeuratProject	10214	4134	SAMN24607209/outs/filtered_feature_bc_matrix/	1.26297	singlet	Zhao	Zhao_SAMN24607209	8+ weeks	WT	NA	NA	NA	NA	NA	NA	NA	17	GLUT2_Dopa	Vip|Uts2b|Cartpt	Nodose ganglion neuron	NGN4.Uts2b/Cckar/Vip	NGN4	Nav1.8	Unmyelinated	Nocisensor	Broad projection
GCATCTCTCCATAGAC-1	SeuratProject	6051	3037	SAMN24607209/outs/filtered_feature_bc_matrix/	2.67724	singlet	Zhao	Zhao_SAMN24607209	8+ weeks	WT	NA	NA	NA	NA	NA	NA	NA	24	GLUT2_Dopa	Igf1|Adcyap1	Nodose ganglion neuron	NGN7.Lypd1/Ddc/Tafa2	NGN7	Nav1.1	Lightly myelinated	Mechanosensor	Broad projection
GCATCTCTCGTTCAGA-1	SeuratProject	8248	3455	SAMN24607209/outs/filtered_feature_bc_matrix/	4.92241	singlet	Zhao	Zhao_SAMN24607209	8+ weeks	WT	NA	NA	NA	NA	NA	NA	NA	5	GLUT2_Dopa	Gpha2|Adcyap1|Gal	Nodose ganglion neuron	NGN1.C1ql3/Adcyap1/St18	NGN1	Nav1.8	Lightly myelinated	Nocisensor	Broad projection
GCATCTCTCTATTTCG-1	SeuratProject	1541	994	SAMN24607209/outs/filtered_feature_bc_matrix/	2.66061	singlet	Zhao	Zhao_SAMN24607209	8+ weeks	WT	NA	NA	NA	NA	NA	NA	NA	14	NA	NA	Glial cell	GC1.Kcna1/Fxyd3/Mbp	GC1	NA	NA	NA	NA
GCATCTCTCTTAGTTC-1	SeuratProject	10905	4253	SAMN24607209/outs/filtered_feature_bc_matrix/	4.32829	singlet	Zhao	Zhao_SAMN24607209	8+ weeks	WT	NA	NA	NA	NA	NA	NA	NA	28	GLUT2_Dopa	Cartpt	Nodose ganglion neuron	NGN8.Rbp4/Gda/Kcnk9	NGN8	Nav1.1	Lightly myelinated	Mechanosensor	Pancreas
GCATGATAGAGGCTGT-1	SeuratProject	1092	727	SAMN24607209/outs/filtered_feature_bc_matrix/	3.47985	singlet	Zhao	Zhao_SAMN24607209	8+ weeks	WT	NA	NA	NA	NA	NA	NA	NA	22	NA	NA	Satellite glial cell	SGC8.Ttyh1/Ptprz1/Sfrp5	SGC8	NA	NA	NA	NA
GCATGATAGATCACTC-1	SeuratProject	976	639	SAMN24607209/outs/filtered_feature_bc_matrix/	3.58607	singlet	Zhao	Zhao_SAMN24607209	8+ weeks	WT	NA	NA	NA	NA	NA	NA	NA	25	NA	NA	Glial cell	GC2.Sostdc1/Plekhb1/Tsc22d4	GC2	NA	NA	NA	NA
GCATGATAGTTATGGA-1	SeuratProject	10470	4000	SAMN24607209/outs/filtered_feature_bc_matrix/	3.82044	singlet	Zhao	Zhao_SAMN24607209	8+ weeks	WT	NA	NA	NA	NA	NA	NA	NA	21	GLUT2_Dopa	Adcyap1|Calca|Cartpt|Bdnf	Nodose ganglion neuron	NGN6.Kcng1/Vmn1r85/Trpv1	NGN6	Nav1.8	Unmyelinated	Mechanosensor/Nocisensor	Broad projection
GCATGATCACAGAGCA-1	SeuratProject	14144	4735	SAMN24607209/outs/filtered_feature_bc_matrix/	1.97964	singlet	Zhao	Zhao_SAMN24607209	8+ weeks	WT	NA	NA	NA	NA	NA	NA	NA	13	GLUT2	Cartpt	Nodose ganglion neuron	NGN2.Htr3b/Htr3a/Hs3st4	NGN2	Nav1.8	Lightly myelinated	Nocisensor	Broad projection
GCATGATCACAGCTGC-1	SeuratProject	1196	879	SAMN24607209/outs/filtered_feature_bc_matrix/	5.18395	singlet	Zhao	Zhao_SAMN24607209	8+ weeks	WT	NA	NA	NA	NA	NA	NA	NA	20	GLUT2	NA	Nodose ganglion neuron	NGN5.Rtn1/Ngfr/Clu	NGN5	Nav1.8	Unmyelinated	Nocisensor	Stomach
GCATGATCACGGTCTG-1	SeuratProject	932	724	SAMN24607209/outs/filtered_feature_bc_matrix/	0.751073	singlet	Zhao	Zhao_SAMN24607209	8+ weeks	WT	NA	NA	NA	NA	NA	NA	NA	15	GLUT2_Dopa	Adcyap1|Cartpt|Bdnf	Nodose ganglion neuron	NGN3.Cysltr2/Chrnb3/Kcnip4	NGN3	Nav1.8	Unmyelinated	Mechanosensor	Gut
GCATGATCAGCATCTA-1	SeuratProject	5456	2750	SAMN24607209/outs/filtered_feature_bc_matrix/	3.26246	singlet	Zhao	Zhao_SAMN24607209	8+ weeks	WT	NA	NA	NA	NA	NA	NA	NA	17	GLUT2_Dopa	Vip|Uts2b|Cartpt	Nodose ganglion neuron	NGN4.Uts2b/Cckar/Vip	NGN4	Nav1.8	Unmyelinated	Nocisensor	Broad projection
GCATGATCAGGATGAC-1	SeuratProject	891	648	SAMN24607209/outs/filtered_feature_bc_matrix/	4.82604	singlet	Zhao	Zhao_SAMN24607209	8+ weeks	WT	NA	NA	NA	NA	NA	NA	NA	45	NA	NA	Glial cell	GC3.C1qc/Tyrobp/Lyz2	GC3	NA	NA	NA	NA
GCATGATCATTCACAG-1	SeuratProject	1073	782	SAMN24607209/outs/filtered_feature_bc_matrix/	3.82106	singlet	Zhao	Zhao_SAMN24607209	8+ weeks	WT	NA	NA	NA	NA	NA	NA	NA	20	GLUT2	NA	Nodose ganglion neuron	NGN5.Rtn1/Ngfr/Clu	NGN5	Nav1.8	Unmyelinated	Nocisensor	Stomach
GCATGATGTGATAGAT-1	SeuratProject	1876	1265	SAMN24607209/outs/filtered_feature_bc_matrix/	2.1322	singlet	Zhao	Zhao_SAMN24607209	8+ weeks	WT	NA	NA	NA	NA	NA	NA	NA	12	NA	NA	Fibroblast	FB2.Acta2/Myh11/Rgs5	FB2	NA	NA	NA	NA
GCATGATGTGGCTGAA-1	SeuratProject	22408	5441	SAMN24607209/outs/filtered_feature_bc_matrix/	0.736344	singlet	Zhao	Zhao_SAMN24607209	8+ weeks	WT	NA	NA	NA	NA	NA	NA	NA	33	GLUT2	Nts|Ucn|Adcyap1|Gal	Nodose ganglion neuron	NGN12.Sprr1a/Ecel1/Nts	NGN12	Nav1.8	Unmyelinated	Nocisensor	Gut
GCATGATGTTCTCACC-1	SeuratProject	2209	1279	SAMN24607209/outs/filtered_feature_bc_matrix/	2.03712	singlet	Zhao	Zhao_SAMN24607209	8+ weeks	WT	NA	NA	NA	NA	NA	NA	NA	16	NA	NA	Myelinated glial cell	MGC3.Slc36a2/Nr4a2/Ugt8a	MGC3	NA	NA	NA	NA
GCATGATGTTGTTTGG-1	SeuratProject	13615	4333	SAMN24607209/outs/filtered_feature_bc_matrix/	2.4238	singlet	Zhao	Zhao_SAMN24607209	8+ weeks	WT	NA	NA	NA	NA	NA	NA	NA	26	GLUT2	Adcyap1|Calca|Calcb|Gal|Tac1|Cartpt|Bdnf	Jugular ganglion neuron	JGN2.Gfra3/Tac1/Tmem255a	JGN2	Nav1.8	Unmyelinated	Nocisensor	Broad projection
GCATGATTCAGTGTTG-1	SeuratProject	1050	772	SAMN24607209/outs/filtered_feature_bc_matrix/	2.28571	singlet	Zhao	Zhao_SAMN24607209	8+ weeks	WT	NA	NA	NA	NA	NA	NA	NA	38	GLUT2_GLUT1	Calca	Jugular ganglion neuron	JGN3.Trappc3l/Nptx1/Tafa1	JGN3	Nav1.1/Nav1.8	Myelinated	Mechanosensor/Nocisensor	Gut
GCATGATTCATCGCAA-1	SeuratProject	11661	4149	SAMN24607209/outs/filtered_feature_bc_matrix/	3.71323	singlet	Zhao	Zhao_SAMN24607209	8+ weeks	WT	NA	NA	NA	NA	NA	NA	NA	21	GLUT2_Dopa	Adcyap1|Calca|Cartpt|Bdnf	Nodose ganglion neuron	NGN6.Kcng1/Vmn1r85/Trpv1	NGN6	Nav1.8	Unmyelinated	Mechanosensor/Nocisensor	Broad projection
GCATGATTCCTCACCA-1	SeuratProject	1482	938	SAMN24607209/outs/filtered_feature_bc_matrix/	2.22672	singlet	Zhao	Zhao_SAMN24607209	8+ weeks	WT	NA	NA	NA	NA	NA	NA	NA	1	NA	NA	Satellite glial cell	SGC1.Mmd2/Ednrb/Fabp7	SGC1	NA	NA	NA	NA
GCATGATTCTCTCAAT-1	SeuratProject	812	604	SAMN24607209/outs/filtered_feature_bc_matrix/	2.0936	singlet	Zhao	Zhao_SAMN24607209	8+ weeks	WT	NA	NA	NA	NA	NA	NA	NA	18	NA	NA	Satellite glial cell	SGC7.G0s2/Sdc4/Ccn1	SGC7	NA	NA	NA	NA
GCATGATTCTTGTTAC-1	SeuratProject	1532	952	SAMN24607209/outs/filtered_feature_bc_matrix/	0.913838	singlet	Zhao	Zhao_SAMN24607209	8+ weeks	WT	NA	NA	NA	NA	NA	NA	NA	6	NA	NA	Hematopoietic cell	HC1.C1qc/C1qa/C1qb	HC1	NA	NA	NA	NA
GCATTAGAGACCATAA-1	SeuratProject	22926	5032	SAMN24607209/outs/filtered_feature_bc_matrix/	1.16898	singlet	Zhao	Zhao_SAMN24607209	8+ weeks	WT	NA	NA	NA	NA	NA	NA	NA	15	GLUT2_Dopa	Adcyap1|Cartpt|Bdnf	Nodose ganglion neuron	NGN3.Cysltr2/Chrnb3/Kcnip4	NGN3	Nav1.8	Unmyelinated	Mechanosensor	Gut
GCATTAGAGCCTCAAT-1	SeuratProject	816	587	SAMN24607209/outs/filtered_feature_bc_matrix/	2.32843	singlet	Zhao	Zhao_SAMN24607209	8+ weeks	WT	NA	NA	NA	NA	NA	NA	NA	3	NA	NA	Myelinated glial cell	MGC1.Ncmap/Fam178b/Cldn19	MGC1	NA	NA	NA	NA
GCATTAGAGGAGAGGC-1	SeuratProject	1658	1080	SAMN24607209/outs/filtered_feature_bc_matrix/	1.86972	singlet	Zhao	Zhao_SAMN24607209	8+ weeks	WT	NA	NA	NA	NA	NA	NA	NA	9	NA	NA	Fibroblast	FB1.Lum/Ccl11/Smoc2	FB1	NA	NA	NA	NA
GCATTAGAGGCCTTGC-1	SeuratProject	1620	993	SAMN24607209/outs/filtered_feature_bc_matrix/	3.51852	singlet	Zhao	Zhao_SAMN24607209	8+ weeks	WT	NA	NA	NA	NA	NA	NA	NA	9	NA	NA	Fibroblast	FB1.Lum/Ccl11/Smoc2	FB1	NA	NA	NA	NA
GCATTAGAGGGTAATT-1	SeuratProject	1038	729	SAMN24607209/outs/filtered_feature_bc_matrix/	1.54143	singlet	Zhao	Zhao_SAMN24607209	8+ weeks	WT	NA	NA	NA	NA	NA	NA	NA	19	NA	NA	Myelinated glial cell	MGC4.Mt2/Tcim/Drp2	MGC4	NA	NA	NA	NA
GCATTAGCACTTGTCC-1	SeuratProject	906	679	SAMN24607209/outs/filtered_feature_bc_matrix/	5.96026	singlet	Zhao	Zhao_SAMN24607209	8+ weeks	WT	NA	NA	NA	NA	NA	NA	NA	20	GLUT2	NA	Nodose ganglion neuron	NGN5.Rtn1/Ngfr/Clu	NGN5	Nav1.8	Unmyelinated	Nocisensor	Stomach
GCATTAGCACTTTAGG-1	SeuratProject	1792	1002	SAMN24607209/outs/filtered_feature_bc_matrix/	3.57143	singlet	Zhao	Zhao_SAMN24607209	8+ weeks	WT	NA	NA	NA	NA	NA	NA	NA	6	NA	NA	Hematopoietic cell	HC1.C1qc/C1qa/C1qb	HC1	NA	NA	NA	NA
GCATTAGCAGGTGTTT-1	SeuratProject	984	699	SAMN24607209/outs/filtered_feature_bc_matrix/	2.84553	singlet	Zhao	Zhao_SAMN24607209	8+ weeks	WT	NA	NA	NA	NA	NA	NA	NA	16	NA	NA	Myelinated glial cell	MGC3.Slc36a2/Nr4a2/Ugt8a	MGC3	NA	NA	NA	NA
GCATTAGCATAACTCG-1	SeuratProject	899	659	SAMN24607209/outs/filtered_feature_bc_matrix/	3.67075	singlet	Zhao	Zhao_SAMN24607209	8+ weeks	WT	NA	NA	NA	NA	NA	NA	NA	8	NA	NA	Satellite glial cell	SGC5.Pou3f1/Col1a2/Gas7	SGC5	NA	NA	NA	NA
GCATTAGCATCTTCGC-1	SeuratProject	1663	963	SAMN24607209/outs/filtered_feature_bc_matrix/	1.44317	singlet	Zhao	Zhao_SAMN24607209	8+ weeks	WT	NA	NA	NA	NA	NA	NA	NA	2	NA	NA	Satellite glial cell	SGC2.Cxcl10/Acsbg1/Phgdh	SGC2	NA	NA	NA	NA
GCATTAGCATGCCATA-1	SeuratProject	3879	1902	SAMN24607209/outs/filtered_feature_bc_matrix/	4.40835	singlet	Zhao	Zhao_SAMN24607209	8+ weeks	WT	NA	NA	NA	NA	NA	NA	NA	4	NA	NA	Satellite glial cell	SGC3.Bcan/Fbln2/Fbln5	SGC3	NA	NA	NA	NA
GCATTAGGTAGAGGAA-1	SeuratProject	16229	5092	SAMN24607209/outs/filtered_feature_bc_matrix/	2.27371	singlet	Zhao	Zhao_SAMN24607209	8+ weeks	WT	NA	NA	NA	NA	NA	NA	NA	42	GLUT2_Dopa	Igf1|Adcyap1|Tac1	Nodose ganglion neuron	NGN17.Gabra1/Chodl/Gabrb2	NGN17	Nav1.1	Lightly myelinated	Mechanosensor	Gut
GCATTAGGTCTTGCTC-1	SeuratProject	1215	846	SAMN24607209/outs/filtered_feature_bc_matrix/	3.37449	singlet	Zhao	Zhao_SAMN24607209	8+ weeks	WT	NA	NA	NA	NA	NA	NA	NA	19	NA	NA	Myelinated glial cell	MGC4.Mt2/Tcim/Drp2	MGC4	NA	NA	NA	NA
GCATTAGGTGAAAGTT-1	SeuratProject	19138	5179	SAMN24607209/outs/filtered_feature_bc_matrix/	3.2344	singlet	Zhao	Zhao_SAMN24607209	8+ weeks	WT	NA	NA	NA	NA	NA	NA	NA	21	GLUT2_Dopa	Adcyap1|Calca|Cartpt|Bdnf	Nodose ganglion neuron	NGN6.Kcng1/Vmn1r85/Trpv1	NGN6	Nav1.8	Unmyelinated	Mechanosensor/Nocisensor	Broad projection
GCATTAGGTGCGAGTA-1	SeuratProject	894	633	SAMN24607209/outs/filtered_feature_bc_matrix/	6.59955	singlet	Zhao	Zhao_SAMN24607209	8+ weeks	WT	NA	NA	NA	NA	NA	NA	NA	25	NA	NA	Glial cell	GC2.Sostdc1/Plekhb1/Tsc22d4	GC2	NA	NA	NA	NA
GCATTAGGTTAGTCGT-1	SeuratProject	953	713	SAMN24607209/outs/filtered_feature_bc_matrix/	0.839454	singlet	Zhao	Zhao_SAMN24607209	8+ weeks	WT	NA	NA	NA	NA	NA	NA	NA	8	NA	NA	Satellite glial cell	SGC5.Pou3f1/Col1a2/Gas7	SGC5	NA	NA	NA	NA
GCATTAGGTTGTGTAC-1	SeuratProject	2488	1343	SAMN24607209/outs/filtered_feature_bc_matrix/	5.50643	singlet	Zhao	Zhao_SAMN24607209	8+ weeks	WT	NA	NA	NA	NA	NA	NA	NA	2	NA	NA	Satellite glial cell	SGC2.Cxcl10/Acsbg1/Phgdh	SGC2	NA	NA	NA	NA
GCATTAGTCAGTCACA-1	SeuratProject	1209	799	SAMN24607209/outs/filtered_feature_bc_matrix/	3.30852	singlet	Zhao	Zhao_SAMN24607209	8+ weeks	WT	NA	NA	NA	NA	NA	NA	NA	2	NA	NA	Satellite glial cell	SGC2.Cxcl10/Acsbg1/Phgdh	SGC2	NA	NA	NA	NA
GCATTAGTCCAAGCTA-1	SeuratProject	1873	1095	SAMN24607209/outs/filtered_feature_bc_matrix/	6.72718	singlet	Zhao	Zhao_SAMN24607209	8+ weeks	WT	NA	NA	NA	NA	NA	NA	NA	1	NA	NA	Satellite glial cell	SGC1.Mmd2/Ednrb/Fabp7	SGC1	NA	NA	NA	NA
GCATTAGTCTGAGGTT-1	SeuratProject	1400	881	SAMN24607209/outs/filtered_feature_bc_matrix/	4.28571	singlet	Zhao	Zhao_SAMN24607209	8+ weeks	WT	NA	NA	NA	NA	NA	NA	NA	2	NA	NA	Satellite glial cell	SGC2.Cxcl10/Acsbg1/Phgdh	SGC2	NA	NA	NA	NA
GCCAACGAGATACCAA-1	SeuratProject	8349	3663	SAMN24607209/outs/filtered_feature_bc_matrix/	3.54533	singlet	Zhao	Zhao_SAMN24607209	8+ weeks	WT	NA	NA	NA	NA	NA	NA	NA	40	GLUT2_Dopa	Gal	Nodose ganglion neuron	NGN16.Bmp3/Gal/Sost	NGN16	Nav1.1	Lightly myelinated	Mechanosensor	Heart
GCCAACGAGCCTTTGA-1	SeuratProject	1210	790	SAMN24607209/outs/filtered_feature_bc_matrix/	5.45455	singlet	Zhao	Zhao_SAMN24607209	8+ weeks	WT	NA	NA	NA	NA	NA	NA	NA	4	NA	NA	Satellite glial cell	SGC3.Bcan/Fbln2/Fbln5	SGC3	NA	NA	NA	NA
GCCAACGAGCTACTAC-1	SeuratProject	31594	6826	SAMN24607209/outs/filtered_feature_bc_matrix/	1.14262	singlet	Zhao	Zhao_SAMN24607209	8+ weeks	WT	NA	NA	NA	NA	NA	NA	NA	15	GLUT2_Dopa	Adcyap1|Cartpt|Bdnf	Nodose ganglion neuron	NGN3.Cysltr2/Chrnb3/Kcnip4	NGN3	Nav1.8	Unmyelinated	Mechanosensor	Gut
GCCAACGAGGCAGCTA-1	SeuratProject	1190	793	SAMN24607209/outs/filtered_feature_bc_matrix/	2.94118	singlet	Zhao	Zhao_SAMN24607209	8+ weeks	WT	NA	NA	NA	NA	NA	NA	NA	10	NA	NA	Satellite glial cell	SGC6.Ifit3/Cdh19/Isg15	SGC6	NA	NA	NA	NA
GCCAACGAGTGTAGAT-1	SeuratProject	23595	5704	SAMN24607209/outs/filtered_feature_bc_matrix/	3.44565	singlet	Zhao	Zhao_SAMN24607209	8+ weeks	WT	NA	NA	NA	NA	NA	NA	NA	33	GLUT2	Nts|Ucn|Adcyap1|Gal	Nodose ganglion neuron	NGN12.Sprr1a/Ecel1/Nts	NGN12	Nav1.8	Unmyelinated	Nocisensor	Gut
GCCAACGCAATGCTCA-1	SeuratProject	11871	4497	SAMN24607209/outs/filtered_feature_bc_matrix/	6.36846	singlet	Zhao	Zhao_SAMN24607209	8+ weeks	WT	NA	NA	NA	NA	NA	NA	NA	5	GLUT2_Dopa	Gpha2|Adcyap1|Gal	Nodose ganglion neuron	NGN1.C1ql3/Adcyap1/St18	NGN1	Nav1.8	Lightly myelinated	Nocisensor	Broad projection
GCCAACGCACGCACCA-1	SeuratProject	1067	737	SAMN24607209/outs/filtered_feature_bc_matrix/	0.843486	singlet	Zhao	Zhao_SAMN24607209	8+ weeks	WT	NA	NA	NA	NA	NA	NA	NA	19	NA	NA	Myelinated glial cell	MGC4.Mt2/Tcim/Drp2	MGC4	NA	NA	NA	NA
GCCAACGCAGCGTTGC-1	SeuratProject	1425	892	SAMN24607209/outs/filtered_feature_bc_matrix/	6.45614	singlet	Zhao	Zhao_SAMN24607209	8+ weeks	WT	NA	NA	NA	NA	NA	NA	NA	7	NA	NA	Satellite glial cell	SGC4.Atf3/Emp1/Cebpd	SGC4	NA	NA	NA	NA
GCCAACGCAGTAGTTC-1	SeuratProject	1202	871	SAMN24607209/outs/filtered_feature_bc_matrix/	0.915141	singlet	Zhao	Zhao_SAMN24607209	8+ weeks	WT	NA	NA	NA	NA	NA	NA	NA	8	NA	NA	Satellite glial cell	SGC5.Pou3f1/Col1a2/Gas7	SGC5	NA	NA	NA	NA
GCCAACGCATAGGTTC-1	SeuratProject	1647	1108	SAMN24607209/outs/filtered_feature_bc_matrix/	2.30723	singlet	Zhao	Zhao_SAMN24607209	8+ weeks	WT	NA	NA	NA	NA	NA	NA	NA	20	GLUT2	NA	Nodose ganglion neuron	NGN5.Rtn1/Ngfr/Clu	NGN5	Nav1.8	Unmyelinated	Nocisensor	Stomach
GCCAACGCATGAAGCG-1	SeuratProject	23907	5563	SAMN24607209/outs/filtered_feature_bc_matrix/	1.18794	singlet	Zhao	Zhao_SAMN24607209	8+ weeks	WT	NA	NA	NA	NA	NA	NA	NA	23	GLUT2	Calca|Calcb|Tac1|Bdnf	Jugular ganglion neuron	JGN1.Mrgprd/Tmem45b/Grik1	JGN1	Nav1.8	Unmyelinated	Mechanosensor/Nocisensor	Broad projection
GCCAACGCATGACGTT-1	SeuratProject	23981	5899	SAMN24607209/outs/filtered_feature_bc_matrix/	2.67295	singlet	Zhao	Zhao_SAMN24607209	8+ weeks	WT	NA	NA	NA	NA	NA	NA	NA	15	GLUT2_Dopa	Adcyap1|Cartpt|Bdnf	Nodose ganglion neuron	NGN3.Cysltr2/Chrnb3/Kcnip4	NGN3	Nav1.8	Unmyelinated	Mechanosensor	Gut
GCCAACGCATTCAGGT-1	SeuratProject	20731	5478	SAMN24607209/outs/filtered_feature_bc_matrix/	3.10164	singlet	Zhao	Zhao_SAMN24607209	8+ weeks	WT	NA	NA	NA	NA	NA	NA	NA	5	GLUT2_Dopa	Gpha2|Adcyap1|Gal	Nodose ganglion neuron	NGN1.C1ql3/Adcyap1/St18	NGN1	Nav1.8	Lightly myelinated	Nocisensor	Broad projection
GCCAACGGTAGTTACC-1	SeuratProject	1816	1113	SAMN24607209/outs/filtered_feature_bc_matrix/	1.26652	singlet	Zhao	Zhao_SAMN24607209	8+ weeks	WT	NA	NA	NA	NA	NA	NA	NA	7	NA	NA	Satellite glial cell	SGC4.Atf3/Emp1/Cebpd	SGC4	NA	NA	NA	NA
GCCAACGGTATGGTTC-1	SeuratProject	1674	1061	SAMN24607209/outs/filtered_feature_bc_matrix/	3.52449	singlet	Zhao	Zhao_SAMN24607209	8+ weeks	WT	NA	NA	NA	NA	NA	NA	NA	10	NA	NA	Satellite glial cell	SGC6.Ifit3/Cdh19/Isg15	SGC6	NA	NA	NA	NA
GCCAACGGTCGCTTAA-1	SeuratProject	24733	5451	SAMN24607209/outs/filtered_feature_bc_matrix/	2.434	singlet	Zhao	Zhao_SAMN24607209	8+ weeks	WT	NA	NA	NA	NA	NA	NA	NA	28	GLUT2_Dopa	Cartpt	Nodose ganglion neuron	NGN8.Rbp4/Gda/Kcnk9	NGN8	Nav1.1	Lightly myelinated	Mechanosensor	Pancreas
GCCAACGGTTCCGGTG-1	SeuratProject	1688	1113	SAMN24607209/outs/filtered_feature_bc_matrix/	2.36967	singlet	Zhao	Zhao_SAMN24607209	8+ weeks	WT	NA	NA	NA	NA	NA	NA	NA	10	NA	NA	Satellite glial cell	SGC6.Ifit3/Cdh19/Isg15	SGC6	NA	NA	NA	NA
GCCAACGGTTCGGACC-1	SeuratProject	1810	1013	SAMN24607209/outs/filtered_feature_bc_matrix/	3.8674	singlet	Zhao	Zhao_SAMN24607209	8+ weeks	WT	NA	NA	NA	NA	NA	NA	NA	12	NA	NA	Fibroblast	FB2.Acta2/Myh11/Rgs5	FB2	NA	NA	NA	NA
GCCAACGTCAAACTGC-1	SeuratProject	1606	1100	SAMN24607209/outs/filtered_feature_bc_matrix/	3.48692	singlet	Zhao	Zhao_SAMN24607209	8+ weeks	WT	NA	NA	NA	NA	NA	NA	NA	20	GLUT2	NA	Nodose ganglion neuron	NGN5.Rtn1/Ngfr/Clu	NGN5	Nav1.8	Unmyelinated	Nocisensor	Stomach
GCCAACGTCAACGTGT-1	SeuratProject	1627	1104	SAMN24607209/outs/filtered_feature_bc_matrix/	2.45851	singlet	Zhao	Zhao_SAMN24607209	8+ weeks	WT	NA	NA	NA	NA	NA	NA	NA	44	NA	NA	Fibroblast	FB4.Hbb-bs/Bnc2/Ebf2	FB4	NA	NA	NA	NA
GCCAACGTCAGCTAGT-1	SeuratProject	15271	4829	SAMN24607209/outs/filtered_feature_bc_matrix/	3.56231	singlet	Zhao	Zhao_SAMN24607209	8+ weeks	WT	NA	NA	NA	NA	NA	NA	NA	46	GLUT2_Dopa	Igf1|Calca	Nodose ganglion neuron	NGN19.Gabra1/Gabrb2/Chrm2	NGN19	Nav1.1/Nav1.8	Lightly myelinated	Mechanosensor/Nocisensor	Gut
GCCAACGTCGTCACCT-1	SeuratProject	2150	1233	SAMN24607209/outs/filtered_feature_bc_matrix/	4.18605	singlet	Zhao	Zhao_SAMN24607209	8+ weeks	WT	NA	NA	NA	NA	NA	NA	NA	0	NA	NA	Endothelial Cell	EC1.Cldn5/Ly6c1/Ly6a	EC1	NA	NA	NA	NA
GCCAGCAAGAGCATTA-1	SeuratProject	985	721	SAMN24607209/outs/filtered_feature_bc_matrix/	2.13198	singlet	Zhao	Zhao_SAMN24607209	8+ weeks	WT	NA	NA	NA	NA	NA	NA	NA	11	NA	NA	Myelinated glial cell	MGC2.Prx/Pllp/Bcas1	MGC2	NA	NA	NA	NA
GCCAGCAAGGATTTGA-1	SeuratProject	1460	951	SAMN24607209/outs/filtered_feature_bc_matrix/	2.87671	singlet	Zhao	Zhao_SAMN24607209	8+ weeks	WT	NA	NA	NA	NA	NA	NA	NA	3	NA	NA	Myelinated glial cell	MGC1.Ncmap/Fam178b/Cldn19	MGC1	NA	NA	NA	NA
GCCAGCAAGGTGAGCT-1	SeuratProject	1186	866	SAMN24607209/outs/filtered_feature_bc_matrix/	1.26476	singlet	Zhao	Zhao_SAMN24607209	8+ weeks	WT	NA	NA	NA	NA	NA	NA	NA	20	GLUT2	NA	Nodose ganglion neuron	NGN5.Rtn1/Ngfr/Clu	NGN5	Nav1.8	Unmyelinated	Nocisensor	Stomach
GCCAGCACAAGTATAG-1	SeuratProject	10065	3715	SAMN24607209/outs/filtered_feature_bc_matrix/	2.46398	singlet	Zhao	Zhao_SAMN24607209	8+ weeks	WT	NA	NA	NA	NA	NA	NA	NA	28	GLUT2_Dopa	Cartpt	Nodose ganglion neuron	NGN8.Rbp4/Gda/Kcnk9	NGN8	Nav1.1	Lightly myelinated	Mechanosensor	Pancreas
GCCAGCACACACGCCA-1	SeuratProject	1500	944	SAMN24607209/outs/filtered_feature_bc_matrix/	1.13333	singlet	Zhao	Zhao_SAMN24607209	8+ weeks	WT	NA	NA	NA	NA	NA	NA	NA	7	NA	NA	Satellite glial cell	SGC4.Atf3/Emp1/Cebpd	SGC4	NA	NA	NA	NA
GCCAGCACAGAGGGTT-1	SeuratProject	20781	5264	SAMN24607209/outs/filtered_feature_bc_matrix/	3.30109	singlet	Zhao	Zhao_SAMN24607209	8+ weeks	WT	NA	NA	NA	NA	NA	NA	NA	33	GLUT2	Nts|Ucn|Adcyap1|Gal	Nodose ganglion neuron	NGN12.Sprr1a/Ecel1/Nts	NGN12	Nav1.8	Unmyelinated	Nocisensor	Gut
GCCAGCACAGAGTGTG-1	SeuratProject	983	667	SAMN24607209/outs/filtered_feature_bc_matrix/	2.74669	singlet	Zhao	Zhao_SAMN24607209	8+ weeks	WT	NA	NA	NA	NA	NA	NA	NA	19	NA	NA	Myelinated glial cell	MGC4.Mt2/Tcim/Drp2	MGC4	NA	NA	NA	NA
GCCAGCACAGAGTTGG-1	SeuratProject	18997	5475	SAMN24607209/outs/filtered_feature_bc_matrix/	3.61636	singlet	Zhao	Zhao_SAMN24607209	8+ weeks	WT	NA	NA	NA	NA	NA	NA	NA	36	GLUT2	Agrp|Vip|Cartpt	Nodose ganglion neuron	NGN14.Lox/Pkib/Kcnk3	NGN14	Nav1.8	Unmyelinated	Nocisensor	Broad projection
GCCAGCACAGGTGTTT-1	SeuratProject	6390	2913	SAMN24607209/outs/filtered_feature_bc_matrix/	8.4507	singlet	Zhao	Zhao_SAMN24607209	8+ weeks	WT	NA	NA	NA	NA	NA	NA	NA	5	GLUT2_Dopa	Gpha2|Adcyap1|Gal	Nodose ganglion neuron	NGN1.C1ql3/Adcyap1/St18	NGN1	Nav1.8	Lightly myelinated	Nocisensor	Broad projection
GCCAGCACAGTCCGTG-1	SeuratProject	1622	1119	SAMN24607209/outs/filtered_feature_bc_matrix/	2.03453	singlet	Zhao	Zhao_SAMN24607209	8+ weeks	WT	NA	NA	NA	NA	NA	NA	NA	20	GLUT2	NA	Nodose ganglion neuron	NGN5.Rtn1/Ngfr/Clu	NGN5	Nav1.8	Unmyelinated	Nocisensor	Stomach
GCCAGCACAGTCGAGA-1	SeuratProject	987	727	SAMN24607209/outs/filtered_feature_bc_matrix/	2.73556	singlet	Zhao	Zhao_SAMN24607209	8+ weeks	WT	NA	NA	NA	NA	NA	NA	NA	8	NA	NA	Satellite glial cell	SGC5.Pou3f1/Col1a2/Gas7	SGC5	NA	NA	NA	NA
GCCAGCAGTGACTATC-1	SeuratProject	2208	1395	SAMN24607209/outs/filtered_feature_bc_matrix/	1.90217	singlet	Zhao	Zhao_SAMN24607209	8+ weeks	WT	NA	NA	NA	NA	NA	NA	NA	49	NA	NA	Myelinated glial cell	MGC6.Ifitm1/Kcnj8/Rgs5	MGC6	NA	NA	NA	NA
GCCAGCAGTGCCGGTT-1	SeuratProject	1034	714	SAMN24607209/outs/filtered_feature_bc_matrix/	1.35397	singlet	Zhao	Zhao_SAMN24607209	8+ weeks	WT	NA	NA	NA	NA	NA	NA	NA	18	NA	NA	Satellite glial cell	SGC7.G0s2/Sdc4/Ccn1	SGC7	NA	NA	NA	NA
GCCAGCAGTGGTAACG-1	SeuratProject	3001	1669	SAMN24607209/outs/filtered_feature_bc_matrix/	2.23259	singlet	Zhao	Zhao_SAMN24607209	8+ weeks	WT	NA	NA	NA	NA	NA	NA	NA	0	NA	NA	Endothelial Cell	EC1.Cldn5/Ly6c1/Ly6a	EC1	NA	NA	NA	NA
GCCAGCAGTGGTTTAC-1	SeuratProject	1161	808	SAMN24607209/outs/filtered_feature_bc_matrix/	1.55039	singlet	Zhao	Zhao_SAMN24607209	8+ weeks	WT	NA	NA	NA	NA	NA	NA	NA	18	NA	NA	Satellite glial cell	SGC7.G0s2/Sdc4/Ccn1	SGC7	NA	NA	NA	NA
GCCAGCATCAGCACCG-1	SeuratProject	1992	1220	SAMN24607209/outs/filtered_feature_bc_matrix/	1.80723	singlet	Zhao	Zhao_SAMN24607209	8+ weeks	WT	NA	NA	NA	NA	NA	NA	NA	2	NA	NA	Satellite glial cell	SGC2.Cxcl10/Acsbg1/Phgdh	SGC2	NA	NA	NA	NA
GCCAGCATCAGTGGGA-1	SeuratProject	978	667	SAMN24607209/outs/filtered_feature_bc_matrix/	4.19223	singlet	Zhao	Zhao_SAMN24607209	8+ weeks	WT	NA	NA	NA	NA	NA	NA	NA	1	NA	NA	Satellite glial cell	SGC1.Mmd2/Ednrb/Fabp7	SGC1	NA	NA	NA	NA
GCCAGCATCGGTCTAA-1	SeuratProject	1573	1012	SAMN24607209/outs/filtered_feature_bc_matrix/	1.3986	singlet	Zhao	Zhao_SAMN24607209	8+ weeks	WT	NA	NA	NA	NA	NA	NA	NA	12	NA	NA	Fibroblast	FB2.Acta2/Myh11/Rgs5	FB2	NA	NA	NA	NA
GCCAGCATCTAGCAAC-1	SeuratProject	1260	903	SAMN24607209/outs/filtered_feature_bc_matrix/	1.26984	singlet	Zhao	Zhao_SAMN24607209	8+ weeks	WT	NA	NA	NA	NA	NA	NA	NA	8	NA	NA	Satellite glial cell	SGC5.Pou3f1/Col1a2/Gas7	SGC5	NA	NA	NA	NA
GCCAGCATCTAGGCAT-1	SeuratProject	965	724	SAMN24607209/outs/filtered_feature_bc_matrix/	2.27979	singlet	Zhao	Zhao_SAMN24607209	8+ weeks	WT	NA	NA	NA	NA	NA	NA	NA	10	NA	NA	Satellite glial cell	SGC6.Ifit3/Cdh19/Isg15	SGC6	NA	NA	NA	NA
GCCAGCATCTTACGGA-1	SeuratProject	817	631	SAMN24607209/outs/filtered_feature_bc_matrix/	3.54957	singlet	Zhao	Zhao_SAMN24607209	8+ weeks	WT	NA	NA	NA	NA	NA	NA	NA	8	NA	NA	Satellite glial cell	SGC5.Pou3f1/Col1a2/Gas7	SGC5	NA	NA	NA	NA
GCCAGGTAGAAACTCA-1	SeuratProject	1028	729	SAMN24607209/outs/filtered_feature_bc_matrix/	1.75097	singlet	Zhao	Zhao_SAMN24607209	8+ weeks	WT	NA	NA	NA	NA	NA	NA	NA	8	NA	NA	Satellite glial cell	SGC5.Pou3f1/Col1a2/Gas7	SGC5	NA	NA	NA	NA
GCCAGGTAGAAGTCTA-1	SeuratProject	2392	1336	SAMN24607209/outs/filtered_feature_bc_matrix/	3.21906	singlet	Zhao	Zhao_SAMN24607209	8+ weeks	WT	NA	NA	NA	NA	NA	NA	NA	2	NA	NA	Satellite glial cell	SGC2.Cxcl10/Acsbg1/Phgdh	SGC2	NA	NA	NA	NA
GCCAGGTAGATAGCTA-1	SeuratProject	1472	907	SAMN24607209/outs/filtered_feature_bc_matrix/	1.42663	singlet	Zhao	Zhao_SAMN24607209	8+ weeks	WT	NA	NA	NA	NA	NA	NA	NA	6	NA	NA	Hematopoietic cell	HC1.C1qc/C1qa/C1qb	HC1	NA	NA	NA	NA
GCCAGGTAGATGGTCG-1	SeuratProject	1024	679	SAMN24607209/outs/filtered_feature_bc_matrix/	2.05078	singlet	Zhao	Zhao_SAMN24607209	8+ weeks	WT	NA	NA	NA	NA	NA	NA	NA	19	NA	NA	Myelinated glial cell	MGC4.Mt2/Tcim/Drp2	MGC4	NA	NA	NA	NA
GCCAGGTAGCCTCAGC-1	SeuratProject	13736	4192	SAMN24607209/outs/filtered_feature_bc_matrix/	2.62813	singlet	Zhao	Zhao_SAMN24607209	8+ weeks	WT	NA	NA	NA	NA	NA	NA	NA	13	GLUT2	Cartpt	Nodose ganglion neuron	NGN2.Htr3b/Htr3a/Hs3st4	NGN2	Nav1.8	Lightly myelinated	Nocisensor	Broad projection
GCCAGGTAGGCTGGAT-1	SeuratProject	934	611	SAMN24607209/outs/filtered_feature_bc_matrix/	1.71306	singlet	Zhao	Zhao_SAMN24607209	8+ weeks	WT	NA	NA	NA	NA	NA	NA	NA	6	NA	NA	Hematopoietic cell	HC1.C1qc/C1qa/C1qb	HC1	NA	NA	NA	NA
GCCAGGTAGTGTTCAC-1	SeuratProject	7206	3441	SAMN24607209/outs/filtered_feature_bc_matrix/	1.08243	singlet	Zhao	Zhao_SAMN24607209	8+ weeks	WT	NA	NA	NA	NA	NA	NA	NA	28	GLUT2_Dopa	Cartpt	Nodose ganglion neuron	NGN8.Rbp4/Gda/Kcnk9	NGN8	Nav1.1	Lightly myelinated	Mechanosensor	Pancreas
GCCAGGTAGTTAGTAG-1	SeuratProject	896	656	SAMN24607209/outs/filtered_feature_bc_matrix/	2.45536	singlet	Zhao	Zhao_SAMN24607209	8+ weeks	WT	NA	NA	NA	NA	NA	NA	NA	11	NA	NA	Myelinated glial cell	MGC2.Prx/Pllp/Bcas1	MGC2	NA	NA	NA	NA
GCCAGGTAGTTGCCTA-1	SeuratProject	5606	2452	SAMN24607209/outs/filtered_feature_bc_matrix/	1.92651	singlet	Zhao	Zhao_SAMN24607209	8+ weeks	WT	NA	NA	NA	NA	NA	NA	NA	0	NA	NA	Endothelial Cell	EC1.Cldn5/Ly6c1/Ly6a	EC1	NA	NA	NA	NA
GCCAGGTAGTTGTCAC-1	SeuratProject	864	620	SAMN24607209/outs/filtered_feature_bc_matrix/	3.125	singlet	Zhao	Zhao_SAMN24607209	8+ weeks	WT	NA	NA	NA	NA	NA	NA	NA	11	NA	NA	Myelinated glial cell	MGC2.Prx/Pllp/Bcas1	MGC2	NA	NA	NA	NA
GCCAGGTCAAGACTGG-1	SeuratProject	1744	1113	SAMN24607209/outs/filtered_feature_bc_matrix/	2.58028	singlet	Zhao	Zhao_SAMN24607209	8+ weeks	WT	NA	NA	NA	NA	NA	NA	NA	11	NA	NA	Myelinated glial cell	MGC2.Prx/Pllp/Bcas1	MGC2	NA	NA	NA	NA
GCCAGGTCAATCTGCA-1	SeuratProject	24007	5802	SAMN24607209/outs/filtered_feature_bc_matrix/	2.06606	singlet	Zhao	Zhao_SAMN24607209	8+ weeks	WT	NA	NA	NA	NA	NA	NA	NA	15	GLUT2_Dopa	Adcyap1|Cartpt|Bdnf	Nodose ganglion neuron	NGN3.Cysltr2/Chrnb3/Kcnip4	NGN3	Nav1.8	Unmyelinated	Mechanosensor	Gut
GCCAGGTCACAAAGTA-1	SeuratProject	1176	813	SAMN24607209/outs/filtered_feature_bc_matrix/	2.97619	singlet	Zhao	Zhao_SAMN24607209	8+ weeks	WT	NA	NA	NA	NA	NA	NA	NA	11	NA	NA	Myelinated glial cell	MGC2.Prx/Pllp/Bcas1	MGC2	NA	NA	NA	NA
GCCAGGTCACGACAGA-1	SeuratProject	1057	676	SAMN24607209/outs/filtered_feature_bc_matrix/	3.97351	singlet	Zhao	Zhao_SAMN24607209	8+ weeks	WT	NA	NA	NA	NA	NA	NA	NA	10	NA	NA	Satellite glial cell	SGC6.Ifit3/Cdh19/Isg15	SGC6	NA	NA	NA	NA
GCCAGGTCACGAGGTA-1	SeuratProject	1182	805	SAMN24607209/outs/filtered_feature_bc_matrix/	1.86125	singlet	Zhao	Zhao_SAMN24607209	8+ weeks	WT	NA	NA	NA	NA	NA	NA	NA	10	NA	NA	Satellite glial cell	SGC6.Ifit3/Cdh19/Isg15	SGC6	NA	NA	NA	NA
GCCAGGTCAGCCGTTG-1	SeuratProject	1760	1067	SAMN24607209/outs/filtered_feature_bc_matrix/	2.67045	singlet	Zhao	Zhao_SAMN24607209	8+ weeks	WT	NA	NA	NA	NA	NA	NA	NA	8	NA	NA	Satellite glial cell	SGC5.Pou3f1/Col1a2/Gas7	SGC5	NA	NA	NA	NA
GCCAGGTCATTCAGCA-1	SeuratProject	2009	1212	SAMN24607209/outs/filtered_feature_bc_matrix/	2.6879	singlet	Zhao	Zhao_SAMN24607209	8+ weeks	WT	NA	NA	NA	NA	NA	NA	NA	12	NA	NA	Fibroblast	FB2.Acta2/Myh11/Rgs5	FB2	NA	NA	NA	NA
GCCAGGTGTATCGAAA-1	SeuratProject	1637	1055	SAMN24607209/outs/filtered_feature_bc_matrix/	1.16066	singlet	Zhao	Zhao_SAMN24607209	8+ weeks	WT	NA	NA	NA	NA	NA	NA	NA	9	NA	NA	Fibroblast	FB1.Lum/Ccl11/Smoc2	FB1	NA	NA	NA	NA
GCCAGGTGTATTTCTC-1	SeuratProject	1351	866	SAMN24607209/outs/filtered_feature_bc_matrix/	2.59067	singlet	Zhao	Zhao_SAMN24607209	8+ weeks	WT	NA	NA	NA	NA	NA	NA	NA	0	NA	NA	Endothelial Cell	EC1.Cldn5/Ly6c1/Ly6a	EC1	NA	NA	NA	NA
GCCAGGTGTCCCACGA-1	SeuratProject	1549	943	SAMN24607209/outs/filtered_feature_bc_matrix/	3.357	singlet	Zhao	Zhao_SAMN24607209	8+ weeks	WT	NA	NA	NA	NA	NA	NA	NA	1	NA	NA	Satellite glial cell	SGC1.Mmd2/Ednrb/Fabp7	SGC1	NA	NA	NA	NA
GCCAGGTGTCGTCTCT-1	SeuratProject	975	693	SAMN24607209/outs/filtered_feature_bc_matrix/	9.74359	singlet	Zhao	Zhao_SAMN24607209	8+ weeks	WT	NA	NA	NA	NA	NA	NA	NA	17	GLUT2_Dopa	Vip|Uts2b|Cartpt	Nodose ganglion neuron	NGN4.Uts2b/Cckar/Vip	NGN4	Nav1.8	Unmyelinated	Nocisensor	Broad projection
GCCAGGTGTGCGACAA-1	SeuratProject	2331	1262	SAMN24607209/outs/filtered_feature_bc_matrix/	4.3758	singlet	Zhao	Zhao_SAMN24607209	8+ weeks	WT	NA	NA	NA	NA	NA	NA	NA	0	NA	NA	Endothelial Cell	EC1.Cldn5/Ly6c1/Ly6a	EC1	NA	NA	NA	NA
GCCAGGTGTGTCTTCC-1	SeuratProject	2029	1360	SAMN24607209/outs/filtered_feature_bc_matrix/	2.56284	singlet	Zhao	Zhao_SAMN24607209	8+ weeks	WT	NA	NA	NA	NA	NA	NA	NA	15	GLUT2_Dopa	Adcyap1|Cartpt|Bdnf	Nodose ganglion neuron	NGN3.Cysltr2/Chrnb3/Kcnip4	NGN3	Nav1.8	Unmyelinated	Mechanosensor	Gut
GCCAGGTGTTCGAAGG-1	SeuratProject	1509	871	SAMN24607209/outs/filtered_feature_bc_matrix/	1.45792	singlet	Zhao	Zhao_SAMN24607209	8+ weeks	WT	NA	NA	NA	NA	NA	NA	NA	6	NA	NA	Hematopoietic cell	HC1.C1qc/C1qa/C1qb	HC1	NA	NA	NA	NA
GCCAGGTTCACCTCAC-1	SeuratProject	1815	1120	SAMN24607209/outs/filtered_feature_bc_matrix/	2.36915	singlet	Zhao	Zhao_SAMN24607209	8+ weeks	WT	NA	NA	NA	NA	NA	NA	NA	14	NA	NA	Glial cell	GC1.Kcna1/Fxyd3/Mbp	GC1	NA	NA	NA	NA
GCCAGGTTCATTTGTC-1	SeuratProject	5545	2652	SAMN24607209/outs/filtered_feature_bc_matrix/	2.70514	singlet	Zhao	Zhao_SAMN24607209	8+ weeks	WT	NA	NA	NA	NA	NA	NA	NA	26	GLUT2	Adcyap1|Calca|Calcb|Gal|Tac1|Cartpt|Bdnf	Jugular ganglion neuron	JGN2.Gfra3/Tac1/Tmem255a	JGN2	Nav1.8	Unmyelinated	Nocisensor	Broad projection
GCCAGGTTCCACAAGT-1	SeuratProject	1229	855	SAMN24607209/outs/filtered_feature_bc_matrix/	1.62734	singlet	Zhao	Zhao_SAMN24607209	8+ weeks	WT	NA	NA	NA	NA	NA	NA	NA	3	NA	NA	Myelinated glial cell	MGC1.Ncmap/Fam178b/Cldn19	MGC1	NA	NA	NA	NA
GCCAGGTTCCCACAGG-1	SeuratProject	30404	6326	SAMN24607209/outs/filtered_feature_bc_matrix/	1.30904	singlet	Zhao	Zhao_SAMN24607209	8+ weeks	WT	NA	NA	NA	NA	NA	NA	NA	15	GLUT2_Dopa	Adcyap1|Cartpt|Bdnf	Nodose ganglion neuron	NGN3.Cysltr2/Chrnb3/Kcnip4	NGN3	Nav1.8	Unmyelinated	Mechanosensor	Gut
GCCAGGTTCCTCAGGG-1	SeuratProject	1502	960	SAMN24607209/outs/filtered_feature_bc_matrix/	3.72836	singlet	Zhao	Zhao_SAMN24607209	8+ weeks	WT	NA	NA	NA	NA	NA	NA	NA	22	NA	NA	Satellite glial cell	SGC8.Ttyh1/Ptprz1/Sfrp5	SGC8	NA	NA	NA	NA
GCCAGGTTCCTTCAGC-1	SeuratProject	1228	785	SAMN24607209/outs/filtered_feature_bc_matrix/	5.04886	singlet	Zhao	Zhao_SAMN24607209	8+ weeks	WT	NA	NA	NA	NA	NA	NA	NA	3	NA	NA	Myelinated glial cell	MGC1.Ncmap/Fam178b/Cldn19	MGC1	NA	NA	NA	NA
GCCAGGTTCTACTTCA-1	SeuratProject	1012	755	SAMN24607209/outs/filtered_feature_bc_matrix/	4.74308	singlet	Zhao	Zhao_SAMN24607209	8+ weeks	WT	NA	NA	NA	NA	NA	NA	NA	20	GLUT2	NA	Nodose ganglion neuron	NGN5.Rtn1/Ngfr/Clu	NGN5	Nav1.8	Unmyelinated	Nocisensor	Stomach
GCCAGGTTCTTTGATC-1	SeuratProject	851	610	SAMN24607209/outs/filtered_feature_bc_matrix/	4.34783	singlet	Zhao	Zhao_SAMN24607209	8+ weeks	WT	NA	NA	NA	NA	NA	NA	NA	12	NA	NA	Fibroblast	FB2.Acta2/Myh11/Rgs5	FB2	NA	NA	NA	NA
GCCAGTGAGACATCCT-1	SeuratProject	1186	770	SAMN24607209/outs/filtered_feature_bc_matrix/	3.70995	singlet	Zhao	Zhao_SAMN24607209	8+ weeks	WT	NA	NA	NA	NA	NA	NA	NA	1	NA	NA	Satellite glial cell	SGC1.Mmd2/Ednrb/Fabp7	SGC1	NA	NA	NA	NA
GCCAGTGAGCACACCC-1	SeuratProject	3494	1604	SAMN24607209/outs/filtered_feature_bc_matrix/	7.72753	singlet	Zhao	Zhao_SAMN24607209	8+ weeks	WT	NA	NA	NA	NA	NA	NA	NA	12	NA	NA	Fibroblast	FB2.Acta2/Myh11/Rgs5	FB2	NA	NA	NA	NA
GCCAGTGAGCTGTTAC-1	SeuratProject	22410	5556	SAMN24607209/outs/filtered_feature_bc_matrix/	3.87327	singlet	Zhao	Zhao_SAMN24607209	8+ weeks	WT	NA	NA	NA	NA	NA	NA	NA	36	GLUT2	Agrp|Vip|Cartpt	Nodose ganglion neuron	NGN14.Lox/Pkib/Kcnk3	NGN14	Nav1.8	Unmyelinated	Nocisensor	Broad projection
GCCAGTGAGTTACGTC-1	SeuratProject	2649	1370	SAMN24607209/outs/filtered_feature_bc_matrix/	3.54851	singlet	Zhao	Zhao_SAMN24607209	8+ weeks	WT	NA	NA	NA	NA	NA	NA	NA	2	NA	NA	Satellite glial cell	SGC2.Cxcl10/Acsbg1/Phgdh	SGC2	NA	NA	NA	NA
GCCAGTGAGTTCGCAT-1	SeuratProject	6311	2536	SAMN24607209/outs/filtered_feature_bc_matrix/	2.44018	singlet	Zhao	Zhao_SAMN24607209	8+ weeks	WT	NA	NA	NA	NA	NA	NA	NA	0	NA	NA	Endothelial Cell	EC1.Cldn5/Ly6c1/Ly6a	EC1	NA	NA	NA	NA
GCCAGTGCAAAGCGTG-1	SeuratProject	1250	827	SAMN24607209/outs/filtered_feature_bc_matrix/	3.92	singlet	Zhao	Zhao_SAMN24607209	8+ weeks	WT	NA	NA	NA	NA	NA	NA	NA	1	NA	NA	Satellite glial cell	SGC1.Mmd2/Ednrb/Fabp7	SGC1	NA	NA	NA	NA
GCCAGTGCACGAAAGC-1	SeuratProject	1322	829	SAMN24607209/outs/filtered_feature_bc_matrix/	1.13464	singlet	Zhao	Zhao_SAMN24607209	8+ weeks	WT	NA	NA	NA	NA	NA	NA	NA	16	NA	NA	Myelinated glial cell	MGC3.Slc36a2/Nr4a2/Ugt8a	MGC3	NA	NA	NA	NA
GCCAGTGCAGACGGAT-1	SeuratProject	908	653	SAMN24607209/outs/filtered_feature_bc_matrix/	6.71806	singlet	Zhao	Zhao_SAMN24607209	8+ weeks	WT	NA	NA	NA	NA	NA	NA	NA	22	NA	NA	Satellite glial cell	SGC8.Ttyh1/Ptprz1/Sfrp5	SGC8	NA	NA	NA	NA
GCCAGTGCAGTTCTAG-1	SeuratProject	1592	1045	SAMN24607209/outs/filtered_feature_bc_matrix/	1.44472	singlet	Zhao	Zhao_SAMN24607209	8+ weeks	WT	NA	NA	NA	NA	NA	NA	NA	20	GLUT2	NA	Nodose ganglion neuron	NGN5.Rtn1/Ngfr/Clu	NGN5	Nav1.8	Unmyelinated	Nocisensor	Stomach
GCCAGTGCATGGCGCT-1	SeuratProject	1308	860	SAMN24607209/outs/filtered_feature_bc_matrix/	3.28746	singlet	Zhao	Zhao_SAMN24607209	8+ weeks	WT	NA	NA	NA	NA	NA	NA	NA	22	NA	NA	Satellite glial cell	SGC8.Ttyh1/Ptprz1/Sfrp5	SGC8	NA	NA	NA	NA
GCCAGTGGTAACGTTC-1	SeuratProject	19416	5533	SAMN24607209/outs/filtered_feature_bc_matrix/	2.11166	singlet	Zhao	Zhao_SAMN24607209	8+ weeks	WT	NA	NA	NA	NA	NA	NA	NA	42	GLUT2_Dopa	Igf1|Adcyap1|Tac1	Nodose ganglion neuron	NGN17.Gabra1/Chodl/Gabrb2	NGN17	Nav1.1	Lightly myelinated	Mechanosensor	Gut
GCCAGTGGTAGAGATT-1	SeuratProject	18730	5428	SAMN24607209/outs/filtered_feature_bc_matrix/	2.22637	singlet	Zhao	Zhao_SAMN24607209	8+ weeks	WT	NA	NA	NA	NA	NA	NA	NA	17	GLUT2_Dopa	Vip|Uts2b|Cartpt	Nodose ganglion neuron	NGN4.Uts2b/Cckar/Vip	NGN4	Nav1.8	Unmyelinated	Nocisensor	Broad projection
GCCAGTGGTTACGGAG-1	SeuratProject	1568	905	SAMN24607209/outs/filtered_feature_bc_matrix/	1.97704	singlet	Zhao	Zhao_SAMN24607209	8+ weeks	WT	NA	NA	NA	NA	NA	NA	NA	6	NA	NA	Hematopoietic cell	HC1.C1qc/C1qa/C1qb	HC1	NA	NA	NA	NA
GCCAGTGTCAAAGAAC-1	SeuratProject	16547	4873	SAMN24607209/outs/filtered_feature_bc_matrix/	3.37826	singlet	Zhao	Zhao_SAMN24607209	8+ weeks	WT	NA	NA	NA	NA	NA	NA	NA	36	GLUT2	Agrp|Vip|Cartpt	Nodose ganglion neuron	NGN14.Lox/Pkib/Kcnk3	NGN14	Nav1.8	Unmyelinated	Nocisensor	Broad projection
GCCAGTGTCCCTCTAG-1	SeuratProject	2816	1510	SAMN24607209/outs/filtered_feature_bc_matrix/	7.24432	singlet	Zhao	Zhao_SAMN24607209	8+ weeks	WT	NA	NA	NA	NA	NA	NA	NA	22	NA	NA	Satellite glial cell	SGC8.Ttyh1/Ptprz1/Sfrp5	SGC8	NA	NA	NA	NA
GCCAGTGTCGCATTGA-1	SeuratProject	1778	1202	SAMN24607209/outs/filtered_feature_bc_matrix/	4.55568	singlet	Zhao	Zhao_SAMN24607209	8+ weeks	WT	NA	NA	NA	NA	NA	NA	NA	8	NA	NA	Satellite glial cell	SGC5.Pou3f1/Col1a2/Gas7	SGC5	NA	NA	NA	NA
GCCAGTGTCGCTAAAC-1	SeuratProject	1319	857	SAMN24607209/outs/filtered_feature_bc_matrix/	2.57771	singlet	Zhao	Zhao_SAMN24607209	8+ weeks	WT	NA	NA	NA	NA	NA	NA	NA	9	NA	NA	Fibroblast	FB1.Lum/Ccl11/Smoc2	FB1	NA	NA	NA	NA
GCCATGGAGAACGCGT-1	SeuratProject	2194	1104	SAMN24607209/outs/filtered_feature_bc_matrix/	1.91431	singlet	Zhao	Zhao_SAMN24607209	8+ weeks	WT	NA	NA	NA	NA	NA	NA	NA	6	NA	NA	Hematopoietic cell	HC1.C1qc/C1qa/C1qb	HC1	NA	NA	NA	NA
GCCATGGAGAGCATTA-1	SeuratProject	859	630	SAMN24607209/outs/filtered_feature_bc_matrix/	1.04773	singlet	Zhao	Zhao_SAMN24607209	8+ weeks	WT	NA	NA	NA	NA	NA	NA	NA	8	NA	NA	Satellite glial cell	SGC5.Pou3f1/Col1a2/Gas7	SGC5	NA	NA	NA	NA
GCCATGGAGATAACAC-1	SeuratProject	974	622	SAMN24607209/outs/filtered_feature_bc_matrix/	7.3922	singlet	Zhao	Zhao_SAMN24607209	8+ weeks	WT	NA	NA	NA	NA	NA	NA	NA	2	NA	NA	Satellite glial cell	SGC2.Cxcl10/Acsbg1/Phgdh	SGC2	NA	NA	NA	NA
GCCATGGAGCTCTGTA-1	SeuratProject	3144	1667	SAMN24607209/outs/filtered_feature_bc_matrix/	8.74682	singlet	Zhao	Zhao_SAMN24607209	8+ weeks	WT	NA	NA	NA	NA	NA	NA	NA	2	NA	NA	Satellite glial cell	SGC2.Cxcl10/Acsbg1/Phgdh	SGC2	NA	NA	NA	NA
GCCATGGAGCTGGCCT-1	SeuratProject	17268	5093	SAMN24607209/outs/filtered_feature_bc_matrix/	1.24508	singlet	Zhao	Zhao_SAMN24607209	8+ weeks	WT	NA	NA	NA	NA	NA	NA	NA	37	GLUT2_GLUT1	Igf1	Nodose ganglion neuron	NGN15.Slc17a7/Hapln4/Lgi3	NGN15	Nav1.1	Myelinated	Mechanosensor	Gut
GCCATGGAGGAAAGGT-1	SeuratProject	7733	3290	SAMN24607209/outs/filtered_feature_bc_matrix/	2.32769	singlet	Zhao	Zhao_SAMN24607209	8+ weeks	WT	NA	NA	NA	NA	NA	NA	NA	33	GLUT2	Nts|Ucn|Adcyap1|Gal	Nodose ganglion neuron	NGN12.Sprr1a/Ecel1/Nts	NGN12	Nav1.8	Unmyelinated	Nocisensor	Gut
GCCATGGAGTCACTCA-1	SeuratProject	975	667	SAMN24607209/outs/filtered_feature_bc_matrix/	7.17949	singlet	Zhao	Zhao_SAMN24607209	8+ weeks	WT	NA	NA	NA	NA	NA	NA	NA	12	NA	NA	Fibroblast	FB2.Acta2/Myh11/Rgs5	FB2	NA	NA	NA	NA
GCCATGGCAATTGGTC-1	SeuratProject	986	681	SAMN24607209/outs/filtered_feature_bc_matrix/	3.0426	singlet	Zhao	Zhao_SAMN24607209	8+ weeks	WT	NA	NA	NA	NA	NA	NA	NA	16	NA	NA	Myelinated glial cell	MGC3.Slc36a2/Nr4a2/Ugt8a	MGC3	NA	NA	NA	NA
GCCATGGCACGTCTCT-1	SeuratProject	1197	817	SAMN24607209/outs/filtered_feature_bc_matrix/	2.25564	singlet	Zhao	Zhao_SAMN24607209	8+ weeks	WT	NA	NA	NA	NA	NA	NA	NA	18	NA	NA	Satellite glial cell	SGC7.G0s2/Sdc4/Ccn1	SGC7	NA	NA	NA	NA
GCCATGGCAGTACTAC-1	SeuratProject	23476	5786	SAMN24607209/outs/filtered_feature_bc_matrix/	1.7848	singlet	Zhao	Zhao_SAMN24607209	8+ weeks	WT	NA	NA	NA	NA	NA	NA	NA	13	GLUT2	Cartpt	Nodose ganglion neuron	NGN2.Htr3b/Htr3a/Hs3st4	NGN2	Nav1.8	Lightly myelinated	Nocisensor	Broad projection
GCCATGGCAGTGTATC-1	SeuratProject	4363	2427	SAMN24607209/outs/filtered_feature_bc_matrix/	0.71052	singlet	Zhao	Zhao_SAMN24607209	8+ weeks	WT	NA	NA	NA	NA	NA	NA	NA	32	GLUT2	Tac1	Nodose ganglion neuron	NGN11.Olfm3/Tmem233/P2ry1	NGN11	Nav1.8	Myelinated	Mechanosensor	Gut
GCCATGGCATAGTCGT-1	SeuratProject	873	615	SAMN24607209/outs/filtered_feature_bc_matrix/	2.63459	singlet	Zhao	Zhao_SAMN24607209	8+ weeks	WT	NA	NA	NA	NA	NA	NA	NA	8	NA	NA	Satellite glial cell	SGC5.Pou3f1/Col1a2/Gas7	SGC5	NA	NA	NA	NA
GCCATGGCATCAGTCA-1	SeuratProject	2951	1565	SAMN24607209/outs/filtered_feature_bc_matrix/	4.67638	singlet	Zhao	Zhao_SAMN24607209	8+ weeks	WT	NA	NA	NA	NA	NA	NA	NA	4	NA	NA	Satellite glial cell	SGC3.Bcan/Fbln2/Fbln5	SGC3	NA	NA	NA	NA
GCCATGGGTAGGTAGC-1	SeuratProject	1637	1085	SAMN24607209/outs/filtered_feature_bc_matrix/	7.39157	singlet	Zhao	Zhao_SAMN24607209	8+ weeks	WT	NA	NA	NA	NA	NA	NA	NA	22	NA	NA	Satellite glial cell	SGC8.Ttyh1/Ptprz1/Sfrp5	SGC8	NA	NA	NA	NA
GCCATGGGTCATTCCC-1	SeuratProject	2804	1839	SAMN24607209/outs/filtered_feature_bc_matrix/	1.4622	singlet	Zhao	Zhao_SAMN24607209	8+ weeks	WT	NA	NA	NA	NA	NA	NA	NA	37	GLUT2_GLUT1	Igf1	Nodose ganglion neuron	NGN15.Slc17a7/Hapln4/Lgi3	NGN15	Nav1.1	Myelinated	Mechanosensor	Gut
GCCATGGGTCTAATCG-1	SeuratProject	1689	976	SAMN24607209/outs/filtered_feature_bc_matrix/	3.49319	singlet	Zhao	Zhao_SAMN24607209	8+ weeks	WT	NA	NA	NA	NA	NA	NA	NA	2	NA	NA	Satellite glial cell	SGC2.Cxcl10/Acsbg1/Phgdh	SGC2	NA	NA	NA	NA
GCCATGGGTGATGAAT-1	SeuratProject	2564	1439	SAMN24607209/outs/filtered_feature_bc_matrix/	1.83307	singlet	Zhao	Zhao_SAMN24607209	8+ weeks	WT	NA	NA	NA	NA	NA	NA	NA	0	NA	NA	Endothelial Cell	EC1.Cldn5/Ly6c1/Ly6a	EC1	NA	NA	NA	NA
GCCATGGGTGCCCACA-1	SeuratProject	1162	766	SAMN24607209/outs/filtered_feature_bc_matrix/	3.87263	singlet	Zhao	Zhao_SAMN24607209	8+ weeks	WT	NA	NA	NA	NA	NA	NA	NA	1	NA	NA	Satellite glial cell	SGC1.Mmd2/Ednrb/Fabp7	SGC1	NA	NA	NA	NA
GCCATGGGTTATGACC-1	SeuratProject	2286	1354	SAMN24607209/outs/filtered_feature_bc_matrix/	1.61855	singlet	Zhao	Zhao_SAMN24607209	8+ weeks	WT	NA	NA	NA	NA	NA	NA	NA	9	NA	NA	Fibroblast	FB1.Lum/Ccl11/Smoc2	FB1	NA	NA	NA	NA
GCCATGGGTTTACGTG-1	SeuratProject	1456	888	SAMN24607209/outs/filtered_feature_bc_matrix/	2.06044	singlet	Zhao	Zhao_SAMN24607209	8+ weeks	WT	NA	NA	NA	NA	NA	NA	NA	9	NA	NA	Fibroblast	FB1.Lum/Ccl11/Smoc2	FB1	NA	NA	NA	NA
GCCATGGTCACGTCCT-1	SeuratProject	967	696	SAMN24607209/outs/filtered_feature_bc_matrix/	2.89555	singlet	Zhao	Zhao_SAMN24607209	8+ weeks	WT	NA	NA	NA	NA	NA	NA	NA	11	NA	NA	Myelinated glial cell	MGC2.Prx/Pllp/Bcas1	MGC2	NA	NA	NA	NA
GCCATGGTCCCTTGGT-1	SeuratProject	805	559	SAMN24607209/outs/filtered_feature_bc_matrix/	4.84472	singlet	Zhao	Zhao_SAMN24607209	8+ weeks	WT	NA	NA	NA	NA	NA	NA	NA	9	NA	NA	Fibroblast	FB1.Lum/Ccl11/Smoc2	FB1	NA	NA	NA	NA
GCCATGGTCTAGATCG-1	SeuratProject	3772	1880	SAMN24607209/outs/filtered_feature_bc_matrix/	1.51113	singlet	Zhao	Zhao_SAMN24607209	8+ weeks	WT	NA	NA	NA	NA	NA	NA	NA	0	NA	NA	Endothelial Cell	EC1.Cldn5/Ly6c1/Ly6a	EC1	NA	NA	NA	NA
GCCATTCAGAAGTCCG-1	SeuratProject	8447	3679	SAMN24607209/outs/filtered_feature_bc_matrix/	4.08429	singlet	Zhao	Zhao_SAMN24607209	8+ weeks	WT	NA	NA	NA	NA	NA	NA	NA	5	GLUT2_Dopa	Gpha2|Adcyap1|Gal	Nodose ganglion neuron	NGN1.C1ql3/Adcyap1/St18	NGN1	Nav1.8	Lightly myelinated	Nocisensor	Broad projection
GCCATTCAGAATGTTG-1	SeuratProject	1154	807	SAMN24607209/outs/filtered_feature_bc_matrix/	1.03986	singlet	Zhao	Zhao_SAMN24607209	8+ weeks	WT	NA	NA	NA	NA	NA	NA	NA	7	NA	NA	Satellite glial cell	SGC4.Atf3/Emp1/Cebpd	SGC4	NA	NA	NA	NA
GCCATTCAGCAATAGT-1	SeuratProject	1494	958	SAMN24607209/outs/filtered_feature_bc_matrix/	3.8822	singlet	Zhao	Zhao_SAMN24607209	8+ weeks	WT	NA	NA	NA	NA	NA	NA	NA	1	NA	NA	Satellite glial cell	SGC1.Mmd2/Ednrb/Fabp7	SGC1	NA	NA	NA	NA
GCCATTCAGCGACAGT-1	SeuratProject	24018	5705	SAMN24607209/outs/filtered_feature_bc_matrix/	1.72371	singlet	Zhao	Zhao_SAMN24607209	8+ weeks	WT	NA	NA	NA	NA	NA	NA	NA	15	GLUT2_Dopa	Adcyap1|Cartpt|Bdnf	Nodose ganglion neuron	NGN3.Cysltr2/Chrnb3/Kcnip4	NGN3	Nav1.8	Unmyelinated	Mechanosensor	Gut
GCCATTCAGCGTTCCG-1	SeuratProject	2181	1238	SAMN24607209/outs/filtered_feature_bc_matrix/	6.05227	singlet	Zhao	Zhao_SAMN24607209	8+ weeks	WT	NA	NA	NA	NA	NA	NA	NA	22	NA	NA	Satellite glial cell	SGC8.Ttyh1/Ptprz1/Sfrp5	SGC8	NA	NA	NA	NA
GCCATTCAGCGTTGTT-1	SeuratProject	2012	1239	SAMN24607209/outs/filtered_feature_bc_matrix/	1.93837	singlet	Zhao	Zhao_SAMN24607209	8+ weeks	WT	NA	NA	NA	NA	NA	NA	NA	9	NA	NA	Fibroblast	FB1.Lum/Ccl11/Smoc2	FB1	NA	NA	NA	NA
GCCATTCAGGGAGTGG-1	SeuratProject	1113	748	SAMN24607209/outs/filtered_feature_bc_matrix/	2.78527	singlet	Zhao	Zhao_SAMN24607209	8+ weeks	WT	NA	NA	NA	NA	NA	NA	NA	7	NA	NA	Satellite glial cell	SGC4.Atf3/Emp1/Cebpd	SGC4	NA	NA	NA	NA
GCCATTCAGTGGATAT-1	SeuratProject	4067	1977	SAMN24607209/outs/filtered_feature_bc_matrix/	3.46693	singlet	Zhao	Zhao_SAMN24607209	8+ weeks	WT	NA	NA	NA	NA	NA	NA	NA	0	NA	NA	Endothelial Cell	EC1.Cldn5/Ly6c1/Ly6a	EC1	NA	NA	NA	NA
GCCATTCCAACGGGTA-1	SeuratProject	23420	5956	SAMN24607209/outs/filtered_feature_bc_matrix/	1.15286	singlet	Zhao	Zhao_SAMN24607209	8+ weeks	WT	NA	NA	NA	NA	NA	NA	NA	37	GLUT2_GLUT1	Igf1	Nodose ganglion neuron	NGN15.Slc17a7/Hapln4/Lgi3	NGN15	Nav1.1	Myelinated	Mechanosensor	Gut
GCCATTCCAGCTCCTT-1	SeuratProject	31427	6217	SAMN24607209/outs/filtered_feature_bc_matrix/	0.824132	singlet	Zhao	Zhao_SAMN24607209	8+ weeks	WT	NA	NA	NA	NA	NA	NA	NA	13	GLUT2	Cartpt	Nodose ganglion neuron	NGN2.Htr3b/Htr3a/Hs3st4	NGN2	Nav1.8	Lightly myelinated	Nocisensor	Broad projection
GCCATTCCAGCTGAAG-1	SeuratProject	1278	890	SAMN24607209/outs/filtered_feature_bc_matrix/	2.11268	singlet	Zhao	Zhao_SAMN24607209	8+ weeks	WT	NA	NA	NA	NA	NA	NA	NA	18	NA	NA	Satellite glial cell	SGC7.G0s2/Sdc4/Ccn1	SGC7	NA	NA	NA	NA
GCCATTCGTAAGCTCT-1	SeuratProject	1011	725	SAMN24607209/outs/filtered_feature_bc_matrix/	3.06627	singlet	Zhao	Zhao_SAMN24607209	8+ weeks	WT	NA	NA	NA	NA	NA	NA	NA	11	NA	NA	Myelinated glial cell	MGC2.Prx/Pllp/Bcas1	MGC2	NA	NA	NA	NA
GCCATTCGTACTCCGG-1	SeuratProject	984	731	SAMN24607209/outs/filtered_feature_bc_matrix/	3.04878	singlet	Zhao	Zhao_SAMN24607209	8+ weeks	WT	NA	NA	NA	NA	NA	NA	NA	9	NA	NA	Fibroblast	FB1.Lum/Ccl11/Smoc2	FB1	NA	NA	NA	NA
GCCATTCGTATCTCGA-1	SeuratProject	20211	5375	SAMN24607209/outs/filtered_feature_bc_matrix/	2.5877	singlet	Zhao	Zhao_SAMN24607209	8+ weeks	WT	NA	NA	NA	NA	NA	NA	NA	21	GLUT2_Dopa	Adcyap1|Calca|Cartpt|Bdnf	Nodose ganglion neuron	NGN6.Kcng1/Vmn1r85/Trpv1	NGN6	Nav1.8	Unmyelinated	Mechanosensor/Nocisensor	Broad projection
GCCATTCGTCCGTACG-1	SeuratProject	4038	1887	SAMN24607209/outs/filtered_feature_bc_matrix/	3.24418	singlet	Zhao	Zhao_SAMN24607209	8+ weeks	WT	NA	NA	NA	NA	NA	NA	NA	2	NA	NA	Satellite glial cell	SGC2.Cxcl10/Acsbg1/Phgdh	SGC2	NA	NA	NA	NA
GCCATTCGTCGCATTA-1	SeuratProject	2034	1148	SAMN24607209/outs/filtered_feature_bc_matrix/	4.57227	singlet	Zhao	Zhao_SAMN24607209	8+ weeks	WT	NA	NA	NA	NA	NA	NA	NA	2	NA	NA	Satellite glial cell	SGC2.Cxcl10/Acsbg1/Phgdh	SGC2	NA	NA	NA	NA
GCCATTCGTCGCCACA-1	SeuratProject	1515	985	SAMN24607209/outs/filtered_feature_bc_matrix/	2.64026	singlet	Zhao	Zhao_SAMN24607209	8+ weeks	WT	NA	NA	NA	NA	NA	NA	NA	7	NA	NA	Satellite glial cell	SGC4.Atf3/Emp1/Cebpd	SGC4	NA	NA	NA	NA
GCCATTCGTCTGTTAG-1	SeuratProject	9132	3187	SAMN24607209/outs/filtered_feature_bc_matrix/	0.700832	singlet	Zhao	Zhao_SAMN24607209	8+ weeks	WT	NA	NA	NA	NA	NA	NA	NA	33	GLUT2	Nts|Ucn|Adcyap1|Gal	Nodose ganglion neuron	NGN12.Sprr1a/Ecel1/Nts	NGN12	Nav1.8	Unmyelinated	Nocisensor	Gut
GCCATTCGTGAATTGA-1	SeuratProject	4424	2417	SAMN24607209/outs/filtered_feature_bc_matrix/	2.98373	singlet	Zhao	Zhao_SAMN24607209	8+ weeks	WT	NA	NA	NA	NA	NA	NA	NA	28	GLUT2_Dopa	Cartpt	Nodose ganglion neuron	NGN8.Rbp4/Gda/Kcnk9	NGN8	Nav1.1	Lightly myelinated	Mechanosensor	Pancreas
GCCATTCGTGATTCTG-1	SeuratProject	926	650	SAMN24607209/outs/filtered_feature_bc_matrix/	3.23974	singlet	Zhao	Zhao_SAMN24607209	8+ weeks	WT	NA	NA	NA	NA	NA	NA	NA	11	NA	NA	Myelinated glial cell	MGC2.Prx/Pllp/Bcas1	MGC2	NA	NA	NA	NA
GCCATTCGTTTCGTGA-1	SeuratProject	1716	1051	SAMN24607209/outs/filtered_feature_bc_matrix/	1.22378	singlet	Zhao	Zhao_SAMN24607209	8+ weeks	WT	NA	NA	NA	NA	NA	NA	NA	9	NA	NA	Fibroblast	FB1.Lum/Ccl11/Smoc2	FB1	NA	NA	NA	NA
GCCATTCTCACCATCC-1	SeuratProject	1892	1091	SAMN24607209/outs/filtered_feature_bc_matrix/	5.49683	singlet	Zhao	Zhao_SAMN24607209	8+ weeks	WT	NA	NA	NA	NA	NA	NA	NA	2	NA	NA	Satellite glial cell	SGC2.Cxcl10/Acsbg1/Phgdh	SGC2	NA	NA	NA	NA
GCCATTCTCCCGAATA-1	SeuratProject	2705	1382	SAMN24607209/outs/filtered_feature_bc_matrix/	3.80776	singlet	Zhao	Zhao_SAMN24607209	8+ weeks	WT	NA	NA	NA	NA	NA	NA	NA	2	NA	NA	Satellite glial cell	SGC2.Cxcl10/Acsbg1/Phgdh	SGC2	NA	NA	NA	NA
GCCATTCTCGAATGCT-1	SeuratProject	1447	995	SAMN24607209/outs/filtered_feature_bc_matrix/	4.69938	singlet	Zhao	Zhao_SAMN24607209	8+ weeks	WT	NA	NA	NA	NA	NA	NA	NA	20	GLUT2	NA	Nodose ganglion neuron	NGN5.Rtn1/Ngfr/Clu	NGN5	Nav1.8	Unmyelinated	Nocisensor	Stomach
GCCATTCTCGAGTGGA-1	SeuratProject	5026	2454	SAMN24607209/outs/filtered_feature_bc_matrix/	5.07362	singlet	Zhao	Zhao_SAMN24607209	8+ weeks	WT	NA	NA	NA	NA	NA	NA	NA	5	GLUT2_Dopa	Gpha2|Adcyap1|Gal	Nodose ganglion neuron	NGN1.C1ql3/Adcyap1/St18	NGN1	Nav1.8	Lightly myelinated	Nocisensor	Broad projection
GCCATTCTCGGCAGTC-1	SeuratProject	15504	4091	SAMN24607209/outs/filtered_feature_bc_matrix/	3.14112	singlet	Zhao	Zhao_SAMN24607209	8+ weeks	WT	NA	NA	NA	NA	NA	NA	NA	33	GLUT2	Nts|Ucn|Adcyap1|Gal	Nodose ganglion neuron	NGN12.Sprr1a/Ecel1/Nts	NGN12	Nav1.8	Unmyelinated	Nocisensor	Gut
GCCCAGAAGAGGACTC-1	SeuratProject	2227	1295	SAMN24607209/outs/filtered_feature_bc_matrix/	2.82892	singlet	Zhao	Zhao_SAMN24607209	8+ weeks	WT	NA	NA	NA	NA	NA	NA	NA	12	NA	NA	Fibroblast	FB2.Acta2/Myh11/Rgs5	FB2	NA	NA	NA	NA
GCCCAGAAGATCCGAG-1	SeuratProject	1493	917	SAMN24607209/outs/filtered_feature_bc_matrix/	2.14334	singlet	Zhao	Zhao_SAMN24607209	8+ weeks	WT	NA	NA	NA	NA	NA	NA	NA	18	NA	NA	Satellite glial cell	SGC7.G0s2/Sdc4/Ccn1	SGC7	NA	NA	NA	NA
GCCCAGAAGCACGATG-1	SeuratProject	1379	1010	SAMN24607209/outs/filtered_feature_bc_matrix/	2.75562	singlet	Zhao	Zhao_SAMN24607209	8+ weeks	WT	NA	NA	NA	NA	NA	NA	NA	28	GLUT2_Dopa	Cartpt	Nodose ganglion neuron	NGN8.Rbp4/Gda/Kcnk9	NGN8	Nav1.1	Lightly myelinated	Mechanosensor	Pancreas
GCCCAGAAGCTCATAC-1	SeuratProject	3027	1526	SAMN24607209/outs/filtered_feature_bc_matrix/	2.97324	singlet	Zhao	Zhao_SAMN24607209	8+ weeks	WT	NA	NA	NA	NA	NA	NA	NA	4	NA	NA	Satellite glial cell	SGC3.Bcan/Fbln2/Fbln5	SGC3	NA	NA	NA	NA
GCCCAGAAGCTTTGTG-1	SeuratProject	1230	854	SAMN24607209/outs/filtered_feature_bc_matrix/	1.21951	singlet	Zhao	Zhao_SAMN24607209	8+ weeks	WT	NA	NA	NA	NA	NA	NA	NA	8	NA	NA	Satellite glial cell	SGC5.Pou3f1/Col1a2/Gas7	SGC5	NA	NA	NA	NA
GCCCAGAAGGATACGC-1	SeuratProject	1175	797	SAMN24607209/outs/filtered_feature_bc_matrix/	1.78723	singlet	Zhao	Zhao_SAMN24607209	8+ weeks	WT	NA	NA	NA	NA	NA	NA	NA	16	NA	NA	Myelinated glial cell	MGC3.Slc36a2/Nr4a2/Ugt8a	MGC3	NA	NA	NA	NA
GCCCAGAAGGTCATTC-1	SeuratProject	4730	2477	SAMN24607209/outs/filtered_feature_bc_matrix/	0.295983	singlet	Zhao	Zhao_SAMN24607209	8+ weeks	WT	NA	NA	NA	NA	NA	NA	NA	15	GLUT2_Dopa	Adcyap1|Cartpt|Bdnf	Nodose ganglion neuron	NGN3.Cysltr2/Chrnb3/Kcnip4	NGN3	Nav1.8	Unmyelinated	Mechanosensor	Gut
GCCCAGAAGTGGGAAA-1	SeuratProject	1164	803	SAMN24607209/outs/filtered_feature_bc_matrix/	2.14777	singlet	Zhao	Zhao_SAMN24607209	8+ weeks	WT	NA	NA	NA	NA	NA	NA	NA	19	NA	NA	Myelinated glial cell	MGC4.Mt2/Tcim/Drp2	MGC4	NA	NA	NA	NA
GCCCAGACACATTACG-1	SeuratProject	1584	1012	SAMN24607209/outs/filtered_feature_bc_matrix/	3.15657	singlet	Zhao	Zhao_SAMN24607209	8+ weeks	WT	NA	NA	NA	NA	NA	NA	NA	2	NA	NA	Satellite glial cell	SGC2.Cxcl10/Acsbg1/Phgdh	SGC2	NA	NA	NA	NA
GCCCAGACAGCACACC-1	SeuratProject	2568	1468	SAMN24607209/outs/filtered_feature_bc_matrix/	5.06231	singlet	Zhao	Zhao_SAMN24607209	8+ weeks	WT	NA	NA	NA	NA	NA	NA	NA	1	NA	NA	Satellite glial cell	SGC1.Mmd2/Ednrb/Fabp7	SGC1	NA	NA	NA	NA
GCCCAGACATATTCGG-1	SeuratProject	18441	5012	SAMN24607209/outs/filtered_feature_bc_matrix/	3.03129	singlet	Zhao	Zhao_SAMN24607209	8+ weeks	WT	NA	NA	NA	NA	NA	NA	NA	21	GLUT2_Dopa	Adcyap1|Calca|Cartpt|Bdnf	Nodose ganglion neuron	NGN6.Kcng1/Vmn1r85/Trpv1	NGN6	Nav1.8	Unmyelinated	Mechanosensor/Nocisensor	Broad projection
GCCCAGACATGTGTCA-1	SeuratProject	1416	839	SAMN24607209/outs/filtered_feature_bc_matrix/	6.35593	singlet	Zhao	Zhao_SAMN24607209	8+ weeks	WT	NA	NA	NA	NA	NA	NA	NA	12	NA	NA	Fibroblast	FB2.Acta2/Myh11/Rgs5	FB2	NA	NA	NA	NA
GCCCAGACATTCGATG-1	SeuratProject	1407	943	SAMN24607209/outs/filtered_feature_bc_matrix/	0.923952	singlet	Zhao	Zhao_SAMN24607209	8+ weeks	WT	NA	NA	NA	NA	NA	NA	NA	7	NA	NA	Satellite glial cell	SGC4.Atf3/Emp1/Cebpd	SGC4	NA	NA	NA	NA
GCCCAGAGTAAGGCCA-1	SeuratProject	1160	788	SAMN24607209/outs/filtered_feature_bc_matrix/	2.41379	singlet	Zhao	Zhao_SAMN24607209	8+ weeks	WT	NA	NA	NA	NA	NA	NA	NA	18	NA	NA	Satellite glial cell	SGC7.G0s2/Sdc4/Ccn1	SGC7	NA	NA	NA	NA
GCCCAGAGTACCATAC-1	SeuratProject	2372	1182	SAMN24607209/outs/filtered_feature_bc_matrix/	2.48735	singlet	Zhao	Zhao_SAMN24607209	8+ weeks	WT	NA	NA	NA	NA	NA	NA	NA	6	NA	NA	Hematopoietic cell	HC1.C1qc/C1qa/C1qb	HC1	NA	NA	NA	NA
GCCCAGAGTAGATCGG-1	SeuratProject	10754	4118	SAMN24607209/outs/filtered_feature_bc_matrix/	1.85047	singlet	Zhao	Zhao_SAMN24607209	8+ weeks	WT	NA	NA	NA	NA	NA	NA	NA	17	GLUT2_Dopa	Vip|Uts2b|Cartpt	Nodose ganglion neuron	NGN4.Uts2b/Cckar/Vip	NGN4	Nav1.8	Unmyelinated	Nocisensor	Broad projection
GCCCAGAGTAGCTAAA-1	SeuratProject	842	602	SAMN24607209/outs/filtered_feature_bc_matrix/	3.80048	singlet	Zhao	Zhao_SAMN24607209	8+ weeks	WT	NA	NA	NA	NA	NA	NA	NA	11	NA	NA	Myelinated glial cell	MGC2.Prx/Pllp/Bcas1	MGC2	NA	NA	NA	NA
GCCCAGAGTATCATGC-1	SeuratProject	1158	776	SAMN24607209/outs/filtered_feature_bc_matrix/	3.36788	singlet	Zhao	Zhao_SAMN24607209	8+ weeks	WT	NA	NA	NA	NA	NA	NA	NA	11	NA	NA	Myelinated glial cell	MGC2.Prx/Pllp/Bcas1	MGC2	NA	NA	NA	NA
GCCCAGAGTCCCTAAA-1	SeuratProject	1117	686	SAMN24607209/outs/filtered_feature_bc_matrix/	0.984781	singlet	Zhao	Zhao_SAMN24607209	8+ weeks	WT	NA	NA	NA	NA	NA	NA	NA	9	NA	NA	Fibroblast	FB1.Lum/Ccl11/Smoc2	FB1	NA	NA	NA	NA
GCCCAGAGTGACCGTC-1	SeuratProject	5682	2755	SAMN24607209/outs/filtered_feature_bc_matrix/	0.686378	singlet	Zhao	Zhao_SAMN24607209	8+ weeks	WT	NA	NA	NA	NA	NA	NA	NA	13	GLUT2	Cartpt	Nodose ganglion neuron	NGN2.Htr3b/Htr3a/Hs3st4	NGN2	Nav1.8	Lightly myelinated	Nocisensor	Broad projection
GCCCAGAGTGATCATC-1	SeuratProject	1957	1112	SAMN24607209/outs/filtered_feature_bc_matrix/	3.06592	singlet	Zhao	Zhao_SAMN24607209	8+ weeks	WT	NA	NA	NA	NA	NA	NA	NA	1	NA	NA	Satellite glial cell	SGC1.Mmd2/Ednrb/Fabp7	SGC1	NA	NA	NA	NA
GCCCAGAGTTATCTTC-1	SeuratProject	23623	5988	SAMN24607209/outs/filtered_feature_bc_matrix/	2.23511	singlet	Zhao	Zhao_SAMN24607209	8+ weeks	WT	NA	NA	NA	NA	NA	NA	NA	13	GLUT2	Cartpt	Nodose ganglion neuron	NGN2.Htr3b/Htr3a/Hs3st4	NGN2	Nav1.8	Lightly myelinated	Nocisensor	Broad projection
GCCCAGAGTTCTTGTT-1	SeuratProject	9786	3841	SAMN24607209/outs/filtered_feature_bc_matrix/	2.49336	singlet	Zhao	Zhao_SAMN24607209	8+ weeks	WT	NA	NA	NA	NA	NA	NA	NA	32	GLUT2	Tac1	Nodose ganglion neuron	NGN11.Olfm3/Tmem233/P2ry1	NGN11	Nav1.8	Myelinated	Mechanosensor	Gut
GCCCAGAGTTTCTATC-1	SeuratProject	1065	762	SAMN24607209/outs/filtered_feature_bc_matrix/	3.66197	singlet	Zhao	Zhao_SAMN24607209	8+ weeks	WT	NA	NA	NA	NA	NA	NA	NA	11	NA	NA	Myelinated glial cell	MGC2.Prx/Pllp/Bcas1	MGC2	NA	NA	NA	NA
GCCCAGATCACATTGG-1	SeuratProject	1079	738	SAMN24607209/outs/filtered_feature_bc_matrix/	1.20482	singlet	Zhao	Zhao_SAMN24607209	8+ weeks	WT	NA	NA	NA	NA	NA	NA	NA	7	NA	NA	Satellite glial cell	SGC4.Atf3/Emp1/Cebpd	SGC4	NA	NA	NA	NA
GCCCAGATCATTCTTG-1	SeuratProject	20199	5532	SAMN24607209/outs/filtered_feature_bc_matrix/	4.99035	singlet	Zhao	Zhao_SAMN24607209	8+ weeks	WT	NA	NA	NA	NA	NA	NA	NA	36	GLUT2	Agrp|Vip|Cartpt	Nodose ganglion neuron	NGN14.Lox/Pkib/Kcnk3	NGN14	Nav1.8	Unmyelinated	Nocisensor	Broad projection
GCCCAGATCTTCCGTG-1	SeuratProject	3871	1949	SAMN24607209/outs/filtered_feature_bc_matrix/	1.91165	singlet	Zhao	Zhao_SAMN24607209	8+ weeks	WT	NA	NA	NA	NA	NA	NA	NA	0	NA	NA	Endothelial Cell	EC1.Cldn5/Ly6c1/Ly6a	EC1	NA	NA	NA	NA
GCCCGAAAGATCGCCC-1	SeuratProject	1490	968	SAMN24607209/outs/filtered_feature_bc_matrix/	4.69799	singlet	Zhao	Zhao_SAMN24607209	8+ weeks	WT	NA	NA	NA	NA	NA	NA	NA	1	NA	NA	Satellite glial cell	SGC1.Mmd2/Ednrb/Fabp7	SGC1	NA	NA	NA	NA
GCCCGAAAGATGTTGA-1	SeuratProject	1151	766	SAMN24607209/outs/filtered_feature_bc_matrix/	9.90443	singlet	Zhao	Zhao_SAMN24607209	8+ weeks	WT	NA	NA	NA	NA	NA	NA	NA	49	NA	NA	Myelinated glial cell	MGC6.Ifitm1/Kcnj8/Rgs5	MGC6	NA	NA	NA	NA
GCCCGAAAGCTAATGA-1	SeuratProject	14491	4486	SAMN24607209/outs/filtered_feature_bc_matrix/	3.79546	singlet	Zhao	Zhao_SAMN24607209	8+ weeks	WT	NA	NA	NA	NA	NA	NA	NA	41	GLUT2	Tac1	Jugular ganglion neuron	JGN4.Wfdc2/C1ql4/Rarres1	JGN4	Nav1.8	Lightly myelinated	Mechanosensor	Broad projection
GCCCGAAAGCTGGAGT-1	SeuratProject	13911	4342	SAMN24607209/outs/filtered_feature_bc_matrix/	1.92653	singlet	Zhao	Zhao_SAMN24607209	8+ weeks	WT	NA	NA	NA	NA	NA	NA	NA	23	GLUT2	Calca|Calcb|Tac1|Bdnf	Jugular ganglion neuron	JGN1.Mrgprd/Tmem45b/Grik1	JGN1	Nav1.8	Unmyelinated	Mechanosensor/Nocisensor	Broad projection
GCCCGAACAAATGGCG-1	SeuratProject	1210	831	SAMN24607209/outs/filtered_feature_bc_matrix/	0.991736	singlet	Zhao	Zhao_SAMN24607209	8+ weeks	WT	NA	NA	NA	NA	NA	NA	NA	11	NA	NA	Myelinated glial cell	MGC2.Prx/Pllp/Bcas1	MGC2	NA	NA	NA	NA
GCCCGAACAATAACCC-1	SeuratProject	1525	986	SAMN24607209/outs/filtered_feature_bc_matrix/	3.08197	singlet	Zhao	Zhao_SAMN24607209	8+ weeks	WT	NA	NA	NA	NA	NA	NA	NA	18	NA	NA	Satellite glial cell	SGC7.G0s2/Sdc4/Ccn1	SGC7	NA	NA	NA	NA
GCCCGAACAGATACTC-1	SeuratProject	8807	3339	SAMN24607209/outs/filtered_feature_bc_matrix/	2.2255	singlet	Zhao	Zhao_SAMN24607209	8+ weeks	WT	NA	NA	NA	NA	NA	NA	NA	26	GLUT2	Adcyap1|Calca|Calcb|Gal|Tac1|Cartpt|Bdnf	Jugular ganglion neuron	JGN2.Gfra3/Tac1/Tmem255a	JGN2	Nav1.8	Unmyelinated	Nocisensor	Broad projection
GCCCGAACAGCATGCC-1	SeuratProject	2408	1372	SAMN24607209/outs/filtered_feature_bc_matrix/	4.73422	singlet	Zhao	Zhao_SAMN24607209	8+ weeks	WT	NA	NA	NA	NA	NA	NA	NA	1	NA	NA	Satellite glial cell	SGC1.Mmd2/Ednrb/Fabp7	SGC1	NA	NA	NA	NA
GCCCGAACAGGTTTAC-1	SeuratProject	1716	1114	SAMN24607209/outs/filtered_feature_bc_matrix/	8.04196	singlet	Zhao	Zhao_SAMN24607209	8+ weeks	WT	NA	NA	NA	NA	NA	NA	NA	20	GLUT2	NA	Nodose ganglion neuron	NGN5.Rtn1/Ngfr/Clu	NGN5	Nav1.8	Unmyelinated	Nocisensor	Stomach
GCCCGAACATCACCAA-1	SeuratProject	2144	1230	SAMN24607209/outs/filtered_feature_bc_matrix/	2.75187	singlet	Zhao	Zhao_SAMN24607209	8+ weeks	WT	NA	NA	NA	NA	NA	NA	NA	2	NA	NA	Satellite glial cell	SGC2.Cxcl10/Acsbg1/Phgdh	SGC2	NA	NA	NA	NA
GCCCGAAGTAACATCC-1	SeuratProject	2151	1246	SAMN24607209/outs/filtered_feature_bc_matrix/	3.67271	singlet	Zhao	Zhao_SAMN24607209	8+ weeks	WT	NA	NA	NA	NA	NA	NA	NA	1	NA	NA	Satellite glial cell	SGC1.Mmd2/Ednrb/Fabp7	SGC1	NA	NA	NA	NA
GCCCGAAGTCAAGGCA-1	SeuratProject	2158	1181	SAMN24607209/outs/filtered_feature_bc_matrix/	3.47544	singlet	Zhao	Zhao_SAMN24607209	8+ weeks	WT	NA	NA	NA	NA	NA	NA	NA	4	NA	NA	Satellite glial cell	SGC3.Bcan/Fbln2/Fbln5	SGC3	NA	NA	NA	NA
GCCCGAAGTCTCAAGT-1	SeuratProject	940	670	SAMN24607209/outs/filtered_feature_bc_matrix/	3.82979	singlet	Zhao	Zhao_SAMN24607209	8+ weeks	WT	NA	NA	NA	NA	NA	NA	NA	11	NA	NA	Myelinated glial cell	MGC2.Prx/Pllp/Bcas1	MGC2	NA	NA	NA	NA
GCCCGAAGTTATGACC-1	SeuratProject	2320	1391	SAMN24607209/outs/filtered_feature_bc_matrix/	3.14655	singlet	Zhao	Zhao_SAMN24607209	8+ weeks	WT	NA	NA	NA	NA	NA	NA	NA	7	NA	NA	Satellite glial cell	SGC4.Atf3/Emp1/Cebpd	SGC4	NA	NA	NA	NA
GCCCGAATCACCCTTG-1	SeuratProject	1358	895	SAMN24607209/outs/filtered_feature_bc_matrix/	2.87187	singlet	Zhao	Zhao_SAMN24607209	8+ weeks	WT	NA	NA	NA	NA	NA	NA	NA	1	NA	NA	Satellite glial cell	SGC1.Mmd2/Ednrb/Fabp7	SGC1	NA	NA	NA	NA
GCCCGAATCCATAAGC-1	SeuratProject	2095	1254	SAMN24607209/outs/filtered_feature_bc_matrix/	2.14797	singlet	Zhao	Zhao_SAMN24607209	8+ weeks	WT	NA	NA	NA	NA	NA	NA	NA	0	NA	NA	Endothelial Cell	EC1.Cldn5/Ly6c1/Ly6a	EC1	NA	NA	NA	NA
GCCCGAATCCCATTCG-1	SeuratProject	2627	1245	SAMN24607209/outs/filtered_feature_bc_matrix/	3.42596	singlet	Zhao	Zhao_SAMN24607209	8+ weeks	WT	NA	NA	NA	NA	NA	NA	NA	1	NA	NA	Satellite glial cell	SGC1.Mmd2/Ednrb/Fabp7	SGC1	NA	NA	NA	NA
GCCCGAATCCCTGGTT-1	SeuratProject	8088	3450	SAMN24607209/outs/filtered_feature_bc_matrix/	8.20969	singlet	Zhao	Zhao_SAMN24607209	8+ weeks	WT	NA	NA	NA	NA	NA	NA	NA	31	GLUT2	NA	Nodose ganglion neuron	NGN10.Miat/Snhg11/Meg3	NGN10	Nav1.8	Unmyelinated	Nocisensor	Gut
GCCCGAATCGTACCTC-1	SeuratProject	1601	982	SAMN24607209/outs/filtered_feature_bc_matrix/	0.999375	singlet	Zhao	Zhao_SAMN24607209	8+ weeks	WT	NA	NA	NA	NA	NA	NA	NA	9	NA	NA	Fibroblast	FB1.Lum/Ccl11/Smoc2	FB1	NA	NA	NA	NA
GCCCGAATCTACTTCA-1	SeuratProject	10376	3761	SAMN24607209/outs/filtered_feature_bc_matrix/	2.60216	singlet	Zhao	Zhao_SAMN24607209	8+ weeks	WT	NA	NA	NA	NA	NA	NA	NA	33	GLUT2	Nts|Ucn|Adcyap1|Gal	Nodose ganglion neuron	NGN12.Sprr1a/Ecel1/Nts	NGN12	Nav1.8	Unmyelinated	Nocisensor	Gut
GCCCGAATCTCTAAGG-1	SeuratProject	3664	1797	SAMN24607209/outs/filtered_feature_bc_matrix/	2.26528	singlet	Zhao	Zhao_SAMN24607209	8+ weeks	WT	NA	NA	NA	NA	NA	NA	NA	0	NA	NA	Endothelial Cell	EC1.Cldn5/Ly6c1/Ly6a	EC1	NA	NA	NA	NA
GCCCGAATCTTACCAT-1	SeuratProject	1087	779	SAMN24607209/outs/filtered_feature_bc_matrix/	2.11592	singlet	Zhao	Zhao_SAMN24607209	8+ weeks	WT	NA	NA	NA	NA	NA	NA	NA	11	NA	NA	Myelinated glial cell	MGC2.Prx/Pllp/Bcas1	MGC2	NA	NA	NA	NA
GCCGATGAGAGTAACT-1	SeuratProject	1187	824	SAMN24607209/outs/filtered_feature_bc_matrix/	1.93766	singlet	Zhao	Zhao_SAMN24607209	8+ weeks	WT	NA	NA	NA	NA	NA	NA	NA	8	NA	NA	Satellite glial cell	SGC5.Pou3f1/Col1a2/Gas7	SGC5	NA	NA	NA	NA
GCCGATGAGATAGTGT-1	SeuratProject	10678	4503	SAMN24607209/outs/filtered_feature_bc_matrix/	3.65237	singlet	Zhao	Zhao_SAMN24607209	8+ weeks	WT	NA	NA	NA	NA	NA	NA	NA	37	GLUT2_GLUT1	Igf1	Nodose ganglion neuron	NGN15.Slc17a7/Hapln4/Lgi3	NGN15	Nav1.1	Myelinated	Mechanosensor	Gut
GCCGATGAGCGCATCC-1	SeuratProject	976	719	SAMN24607209/outs/filtered_feature_bc_matrix/	2.35656	singlet	Zhao	Zhao_SAMN24607209	8+ weeks	WT	NA	NA	NA	NA	NA	NA	NA	7	NA	NA	Satellite glial cell	SGC4.Atf3/Emp1/Cebpd	SGC4	NA	NA	NA	NA
GCCGATGAGCTCAGAG-1	SeuratProject	961	711	SAMN24607209/outs/filtered_feature_bc_matrix/	1.35276	singlet	Zhao	Zhao_SAMN24607209	8+ weeks	WT	NA	NA	NA	NA	NA	NA	NA	11	NA	NA	Myelinated glial cell	MGC2.Prx/Pllp/Bcas1	MGC2	NA	NA	NA	NA
GCCGATGAGCTCTATG-1	SeuratProject	2425	1311	SAMN24607209/outs/filtered_feature_bc_matrix/	5.7732	singlet	Zhao	Zhao_SAMN24607209	8+ weeks	WT	NA	NA	NA	NA	NA	NA	NA	4	NA	NA	Satellite glial cell	SGC3.Bcan/Fbln2/Fbln5	SGC3	NA	NA	NA	NA
GCCGATGAGCTTGTTG-1	SeuratProject	1308	855	SAMN24607209/outs/filtered_feature_bc_matrix/	3.36391	singlet	Zhao	Zhao_SAMN24607209	8+ weeks	WT	NA	NA	NA	NA	NA	NA	NA	12	NA	NA	Fibroblast	FB2.Acta2/Myh11/Rgs5	FB2	NA	NA	NA	NA
GCCGATGAGTCTAGCT-1	SeuratProject	1872	1202	SAMN24607209/outs/filtered_feature_bc_matrix/	1.06838	singlet	Zhao	Zhao_SAMN24607209	8+ weeks	WT	NA	NA	NA	NA	NA	NA	NA	18	NA	NA	Satellite glial cell	SGC7.G0s2/Sdc4/Ccn1	SGC7	NA	NA	NA	NA
GCCGATGAGTGCTAGG-1	SeuratProject	1154	759	SAMN24607209/outs/filtered_feature_bc_matrix/	9.35875	singlet	Zhao	Zhao_SAMN24607209	8+ weeks	WT	NA	NA	NA	NA	NA	NA	NA	11	NA	NA	Myelinated glial cell	MGC2.Prx/Pllp/Bcas1	MGC2	NA	NA	NA	NA
GCCGATGCACACCGCA-1	SeuratProject	852	664	SAMN24607209/outs/filtered_feature_bc_matrix/	4.34272	singlet	Zhao	Zhao_SAMN24607209	8+ weeks	WT	NA	NA	NA	NA	NA	NA	NA	8	NA	NA	Satellite glial cell	SGC5.Pou3f1/Col1a2/Gas7	SGC5	NA	NA	NA	NA
GCCGATGGTGAGCGAT-1	SeuratProject	1146	671	SAMN24607209/outs/filtered_feature_bc_matrix/	1.7452	singlet	Zhao	Zhao_SAMN24607209	8+ weeks	WT	NA	NA	NA	NA	NA	NA	NA	1	NA	NA	Satellite glial cell	SGC1.Mmd2/Ednrb/Fabp7	SGC1	NA	NA	NA	NA
GCCGATGGTGGAACAC-1	SeuratProject	1024	685	SAMN24607209/outs/filtered_feature_bc_matrix/	2.92969	singlet	Zhao	Zhao_SAMN24607209	8+ weeks	WT	NA	NA	NA	NA	NA	NA	NA	22	NA	NA	Satellite glial cell	SGC8.Ttyh1/Ptprz1/Sfrp5	SGC8	NA	NA	NA	NA
GCCGATGGTGGACTAG-1	SeuratProject	1260	859	SAMN24607209/outs/filtered_feature_bc_matrix/	1.03175	singlet	Zhao	Zhao_SAMN24607209	8+ weeks	WT	NA	NA	NA	NA	NA	NA	NA	7	NA	NA	Satellite glial cell	SGC4.Atf3/Emp1/Cebpd	SGC4	NA	NA	NA	NA
GCCGATGGTTAAGCAA-1	SeuratProject	1252	819	SAMN24607209/outs/filtered_feature_bc_matrix/	1.59744	singlet	Zhao	Zhao_SAMN24607209	8+ weeks	WT	NA	NA	NA	NA	NA	NA	NA	9	NA	NA	Fibroblast	FB1.Lum/Ccl11/Smoc2	FB1	NA	NA	NA	NA
GCCGATGGTTCGGTCG-1	SeuratProject	979	719	SAMN24607209/outs/filtered_feature_bc_matrix/	2.55363	singlet	Zhao	Zhao_SAMN24607209	8+ weeks	WT	NA	NA	NA	NA	NA	NA	NA	0	NA	NA	Endothelial Cell	EC1.Cldn5/Ly6c1/Ly6a	EC1	NA	NA	NA	NA
GCCGATGTCATCGGGC-1	SeuratProject	1020	714	SAMN24607209/outs/filtered_feature_bc_matrix/	3.82353	singlet	Zhao	Zhao_SAMN24607209	8+ weeks	WT	NA	NA	NA	NA	NA	NA	NA	16	NA	NA	Myelinated glial cell	MGC3.Slc36a2/Nr4a2/Ugt8a	MGC3	NA	NA	NA	NA
GCCGATGTCATTCTTG-1	SeuratProject	913	648	SAMN24607209/outs/filtered_feature_bc_matrix/	3.83352	singlet	Zhao	Zhao_SAMN24607209	8+ weeks	WT	NA	NA	NA	NA	NA	NA	NA	31	GLUT2	NA	Nodose ganglion neuron	NGN10.Miat/Snhg11/Meg3	NGN10	Nav1.8	Unmyelinated	Nocisensor	Gut
GCCGATGTCTAACGGT-1	SeuratProject	1443	1020	SAMN24607209/outs/filtered_feature_bc_matrix/	0.693001	singlet	Zhao	Zhao_SAMN24607209	8+ weeks	WT	NA	NA	NA	NA	NA	NA	NA	20	GLUT2	NA	Nodose ganglion neuron	NGN5.Rtn1/Ngfr/Clu	NGN5	Nav1.8	Unmyelinated	Nocisensor	Stomach
GCCGATGTCTAGGCCG-1	SeuratProject	2177	1221	SAMN24607209/outs/filtered_feature_bc_matrix/	3.12356	singlet	Zhao	Zhao_SAMN24607209	8+ weeks	WT	NA	NA	NA	NA	NA	NA	NA	7	NA	NA	Satellite glial cell	SGC4.Atf3/Emp1/Cebpd	SGC4	NA	NA	NA	NA
GCCGATGTCTAGTCAG-1	SeuratProject	23812	5559	SAMN24607209/outs/filtered_feature_bc_matrix/	1.47825	singlet	Zhao	Zhao_SAMN24607209	8+ weeks	WT	NA	NA	NA	NA	NA	NA	NA	15	GLUT2_Dopa	Adcyap1|Cartpt|Bdnf	Nodose ganglion neuron	NGN3.Cysltr2/Chrnb3/Kcnip4	NGN3	Nav1.8	Unmyelinated	Mechanosensor	Gut
GCCGATGTCTCAACCC-1	SeuratProject	1446	861	SAMN24607209/outs/filtered_feature_bc_matrix/	2.83541	singlet	Zhao	Zhao_SAMN24607209	8+ weeks	WT	NA	NA	NA	NA	NA	NA	NA	3	NA	NA	Myelinated glial cell	MGC1.Ncmap/Fam178b/Cldn19	MGC1	NA	NA	NA	NA
GCCGTGAAGAAGCTGC-1	SeuratProject	1131	688	SAMN24607209/outs/filtered_feature_bc_matrix/	6.98497	singlet	Zhao	Zhao_SAMN24607209	8+ weeks	WT	NA	NA	NA	NA	NA	NA	NA	2	NA	NA	Satellite glial cell	SGC2.Cxcl10/Acsbg1/Phgdh	SGC2	NA	NA	NA	NA
GCCGTGAAGCCAAGGT-1	SeuratProject	1988	1419	SAMN24607209/outs/filtered_feature_bc_matrix/	0.452716	singlet	Zhao	Zhao_SAMN24607209	8+ weeks	WT	NA	NA	NA	NA	NA	NA	NA	28	GLUT2_Dopa	Cartpt	Nodose ganglion neuron	NGN8.Rbp4/Gda/Kcnk9	NGN8	Nav1.1	Lightly myelinated	Mechanosensor	Pancreas
GCCGTGAAGCTCGAAG-1	SeuratProject	4145	2141	SAMN24607209/outs/filtered_feature_bc_matrix/	3.7877	singlet	Zhao	Zhao_SAMN24607209	8+ weeks	WT	NA	NA	NA	NA	NA	NA	NA	5	GLUT2_Dopa	Gpha2|Adcyap1|Gal	Nodose ganglion neuron	NGN1.C1ql3/Adcyap1/St18	NGN1	Nav1.8	Lightly myelinated	Nocisensor	Broad projection
GCCGTGACATCTCGTC-1	SeuratProject	1396	924	SAMN24607209/outs/filtered_feature_bc_matrix/	2.50716	singlet	Zhao	Zhao_SAMN24607209	8+ weeks	WT	NA	NA	NA	NA	NA	NA	NA	12	NA	NA	Fibroblast	FB2.Acta2/Myh11/Rgs5	FB2	NA	NA	NA	NA
GCCGTGAGTAATGTGA-1	SeuratProject	6684	3151	SAMN24607209/outs/filtered_feature_bc_matrix/	0.882705	singlet	Zhao	Zhao_SAMN24607209	8+ weeks	WT	NA	NA	NA	NA	NA	NA	NA	34	GLUT2_GLUT1	NA	Nodose ganglion neuron	NGN13.Slc18a3/Pappa2/Runx3	NGN13	Nav1.1	Myelinated	Mechanosensor/Nocisensor	Duodenum
GCCGTGAGTAGACGGT-1	SeuratProject	1928	1116	SAMN24607209/outs/filtered_feature_bc_matrix/	1.03734	singlet	Zhao	Zhao_SAMN24607209	8+ weeks	WT	NA	NA	NA	NA	NA	NA	NA	0	NA	NA	Endothelial Cell	EC1.Cldn5/Ly6c1/Ly6a	EC1	NA	NA	NA	NA
GCCGTGAGTATTGAGA-1	SeuratProject	3943	1957	SAMN24607209/outs/filtered_feature_bc_matrix/	3.5506	singlet	Zhao	Zhao_SAMN24607209	8+ weeks	WT	NA	NA	NA	NA	NA	NA	NA	0	NA	NA	Endothelial Cell	EC1.Cldn5/Ly6c1/Ly6a	EC1	NA	NA	NA	NA
GCCGTGAGTCCCTAAA-1	SeuratProject	1483	949	SAMN24607209/outs/filtered_feature_bc_matrix/	2.76467	singlet	Zhao	Zhao_SAMN24607209	8+ weeks	WT	NA	NA	NA	NA	NA	NA	NA	2	NA	NA	Satellite glial cell	SGC2.Cxcl10/Acsbg1/Phgdh	SGC2	NA	NA	NA	NA
GCCGTGAGTCGGTAAG-1	SeuratProject	1180	719	SAMN24607209/outs/filtered_feature_bc_matrix/	1.01695	singlet	Zhao	Zhao_SAMN24607209	8+ weeks	WT	NA	NA	NA	NA	NA	NA	NA	6	NA	NA	Hematopoietic cell	HC1.C1qc/C1qa/C1qb	HC1	NA	NA	NA	NA
GCCGTGAGTGGAAATT-1	SeuratProject	1420	923	SAMN24607209/outs/filtered_feature_bc_matrix/	2.11268	singlet	Zhao	Zhao_SAMN24607209	8+ weeks	WT	NA	NA	NA	NA	NA	NA	NA	1	NA	NA	Satellite glial cell	SGC1.Mmd2/Ednrb/Fabp7	SGC1	NA	NA	NA	NA
GCCGTGATCGATGGAG-1	SeuratProject	17626	4933	SAMN24607209/outs/filtered_feature_bc_matrix/	1.10632	singlet	Zhao	Zhao_SAMN24607209	8+ weeks	WT	NA	NA	NA	NA	NA	NA	NA	15	GLUT2_Dopa	Adcyap1|Cartpt|Bdnf	Nodose ganglion neuron	NGN3.Cysltr2/Chrnb3/Kcnip4	NGN3	Nav1.8	Unmyelinated	Mechanosensor	Gut
GCCGTGATCGCATTAG-1	SeuratProject	2647	1394	SAMN24607209/outs/filtered_feature_bc_matrix/	3.40008	singlet	Zhao	Zhao_SAMN24607209	8+ weeks	WT	NA	NA	NA	NA	NA	NA	NA	2	NA	NA	Satellite glial cell	SGC2.Cxcl10/Acsbg1/Phgdh	SGC2	NA	NA	NA	NA
GCCGTGATCGTAGCCG-1	SeuratProject	7126	3349	SAMN24607209/outs/filtered_feature_bc_matrix/	4.30817	singlet	Zhao	Zhao_SAMN24607209	8+ weeks	WT	NA	NA	NA	NA	NA	NA	NA	40	GLUT2_Dopa	Gal	Nodose ganglion neuron	NGN16.Bmp3/Gal/Sost	NGN16	Nav1.1	Lightly myelinated	Mechanosensor	Heart
GCCGTGATCTAGTGTG-1	SeuratProject	1950	1127	SAMN24607209/outs/filtered_feature_bc_matrix/	4.05128	singlet	Zhao	Zhao_SAMN24607209	8+ weeks	WT	NA	NA	NA	NA	NA	NA	NA	3	NA	NA	Myelinated glial cell	MGC1.Ncmap/Fam178b/Cldn19	MGC1	NA	NA	NA	NA
GCCGTGATCTTGAGCA-1	SeuratProject	1029	706	SAMN24607209/outs/filtered_feature_bc_matrix/	2.33236	singlet	Zhao	Zhao_SAMN24607209	8+ weeks	WT	NA	NA	NA	NA	NA	NA	NA	3	NA	NA	Myelinated glial cell	MGC1.Ncmap/Fam178b/Cldn19	MGC1	NA	NA	NA	NA
GCCTGTTAGAGGCGGA-1	SeuratProject	812	619	SAMN24607209/outs/filtered_feature_bc_matrix/	2.58621	singlet	Zhao	Zhao_SAMN24607209	8+ weeks	WT	NA	NA	NA	NA	NA	NA	NA	12	NA	NA	Fibroblast	FB2.Acta2/Myh11/Rgs5	FB2	NA	NA	NA	NA
GCCTGTTAGCTACTGT-1	SeuratProject	994	674	SAMN24607209/outs/filtered_feature_bc_matrix/	3.82294	singlet	Zhao	Zhao_SAMN24607209	8+ weeks	WT	NA	NA	NA	NA	NA	NA	NA	11	NA	NA	Myelinated glial cell	MGC2.Prx/Pllp/Bcas1	MGC2	NA	NA	NA	NA
GCCTGTTAGGTACCTT-1	SeuratProject	13899	4498	SAMN24607209/outs/filtered_feature_bc_matrix/	0.625944	singlet	Zhao	Zhao_SAMN24607209	8+ weeks	WT	NA	NA	NA	NA	NA	NA	NA	15	GLUT2_Dopa	Adcyap1|Cartpt|Bdnf	Nodose ganglion neuron	NGN3.Cysltr2/Chrnb3/Kcnip4	NGN3	Nav1.8	Unmyelinated	Mechanosensor	Gut
GCCTGTTAGTCGAAGC-1	SeuratProject	7775	3281	SAMN24607209/outs/filtered_feature_bc_matrix/	4.99035	singlet	Zhao	Zhao_SAMN24607209	8+ weeks	WT	NA	NA	NA	NA	NA	NA	NA	29	GLUT2_Dopa	Adcyap1|Cartpt|Bdnf	Nodose ganglion neuron	NGN9.Trpa1/Nos1/Efcab6	NGN9	Nav1.8	Unmyelinated	Mechanosensor/Nocisensor	Broad projection
GCCTGTTCACACAGCC-1	SeuratProject	872	645	SAMN24607209/outs/filtered_feature_bc_matrix/	3.55505	singlet	Zhao	Zhao_SAMN24607209	8+ weeks	WT	NA	NA	NA	NA	NA	NA	NA	11	NA	NA	Myelinated glial cell	MGC2.Prx/Pllp/Bcas1	MGC2	NA	NA	NA	NA
GCCTGTTCACACCGCA-1	SeuratProject	2098	1269	SAMN24607209/outs/filtered_feature_bc_matrix/	4.71878	singlet	Zhao	Zhao_SAMN24607209	8+ weeks	WT	NA	NA	NA	NA	NA	NA	NA	12	NA	NA	Fibroblast	FB2.Acta2/Myh11/Rgs5	FB2	NA	NA	NA	NA
GCCTGTTCAGATCATC-1	SeuratProject	9674	3540	SAMN24607209/outs/filtered_feature_bc_matrix/	7.64937	singlet	Zhao	Zhao_SAMN24607209	8+ weeks	WT	NA	NA	NA	NA	NA	NA	NA	13	GLUT2	Cartpt	Nodose ganglion neuron	NGN2.Htr3b/Htr3a/Hs3st4	NGN2	Nav1.8	Lightly myelinated	Nocisensor	Broad projection
GCCTGTTCATCCGATA-1	SeuratProject	1724	1025	SAMN24607209/outs/filtered_feature_bc_matrix/	1.33411	singlet	Zhao	Zhao_SAMN24607209	8+ weeks	WT	NA	NA	NA	NA	NA	NA	NA	9	NA	NA	Fibroblast	FB1.Lum/Ccl11/Smoc2	FB1	NA	NA	NA	NA
GCCTGTTCATCCGTTC-1	SeuratProject	5600	2781	SAMN24607209/outs/filtered_feature_bc_matrix/	2.91071	singlet	Zhao	Zhao_SAMN24607209	8+ weeks	WT	NA	NA	NA	NA	NA	NA	NA	36	GLUT2	Agrp|Vip|Cartpt	Nodose ganglion neuron	NGN14.Lox/Pkib/Kcnk3	NGN14	Nav1.8	Unmyelinated	Nocisensor	Broad projection
GCCTGTTGTACTCGCG-1	SeuratProject	1174	875	SAMN24607209/outs/filtered_feature_bc_matrix/	1.36286	singlet	Zhao	Zhao_SAMN24607209	8+ weeks	WT	NA	NA	NA	NA	NA	NA	NA	20	GLUT2	NA	Nodose ganglion neuron	NGN5.Rtn1/Ngfr/Clu	NGN5	Nav1.8	Unmyelinated	Nocisensor	Stomach
GCCTGTTGTCGAGCAA-1	SeuratProject	5030	2442	SAMN24607209/outs/filtered_feature_bc_matrix/	4.99006	singlet	Zhao	Zhao_SAMN24607209	8+ weeks	WT	NA	NA	NA	NA	NA	NA	NA	38	GLUT2_GLUT1	Calca	Jugular ganglion neuron	JGN3.Trappc3l/Nptx1/Tafa1	JGN3	Nav1.1/Nav1.8	Myelinated	Mechanosensor/Nocisensor	Gut
GCCTGTTGTCTTGAGT-1	SeuratProject	2619	1549	SAMN24607209/outs/filtered_feature_bc_matrix/	2.02367	singlet	Zhao	Zhao_SAMN24607209	8+ weeks	WT	NA	NA	NA	NA	NA	NA	NA	0	NA	NA	Endothelial Cell	EC1.Cldn5/Ly6c1/Ly6a	EC1	NA	NA	NA	NA
GCCTGTTGTTCAGCGC-1	SeuratProject	939	671	SAMN24607209/outs/filtered_feature_bc_matrix/	3.19489	singlet	Zhao	Zhao_SAMN24607209	8+ weeks	WT	NA	NA	NA	NA	NA	NA	NA	8	NA	NA	Satellite glial cell	SGC5.Pou3f1/Col1a2/Gas7	SGC5	NA	NA	NA	NA
GCCTGTTGTTGATGTC-1	SeuratProject	27371	5788	SAMN24607209/outs/filtered_feature_bc_matrix/	2.72186	singlet	Zhao	Zhao_SAMN24607209	8+ weeks	WT	NA	NA	NA	NA	NA	NA	NA	33	GLUT2	Nts|Ucn|Adcyap1|Gal	Nodose ganglion neuron	NGN12.Sprr1a/Ecel1/Nts	NGN12	Nav1.8	Unmyelinated	Nocisensor	Gut
GCCTGTTTCGACGTCG-1	SeuratProject	1386	905	SAMN24607209/outs/filtered_feature_bc_matrix/	3.96825	singlet	Zhao	Zhao_SAMN24607209	8+ weeks	WT	NA	NA	NA	NA	NA	NA	NA	1	NA	NA	Satellite glial cell	SGC1.Mmd2/Ednrb/Fabp7	SGC1	NA	NA	NA	NA
GCCTGTTTCGAGAAGC-1	SeuratProject	15064	4771	SAMN24607209/outs/filtered_feature_bc_matrix/	2.44291	singlet	Zhao	Zhao_SAMN24607209	8+ weeks	WT	NA	NA	NA	NA	NA	NA	NA	17	GLUT2_Dopa	Vip|Uts2b|Cartpt	Nodose ganglion neuron	NGN4.Uts2b/Cckar/Vip	NGN4	Nav1.8	Unmyelinated	Nocisensor	Broad projection
GCCTGTTTCGCGCTGA-1	SeuratProject	30208	6499	SAMN24607209/outs/filtered_feature_bc_matrix/	2.07892	singlet	Zhao	Zhao_SAMN24607209	8+ weeks	WT	NA	NA	NA	NA	NA	NA	NA	29	GLUT2_Dopa	Adcyap1|Cartpt|Bdnf	Nodose ganglion neuron	NGN9.Trpa1/Nos1/Efcab6	NGN9	Nav1.8	Unmyelinated	Mechanosensor/Nocisensor	Broad projection
GCCTGTTTCTAGACCA-1	SeuratProject	8122	3574	SAMN24607209/outs/filtered_feature_bc_matrix/	3.79217	singlet	Zhao	Zhao_SAMN24607209	8+ weeks	WT	NA	NA	NA	NA	NA	NA	NA	29	GLUT2_Dopa	Adcyap1|Cartpt|Bdnf	Nodose ganglion neuron	NGN9.Trpa1/Nos1/Efcab6	NGN9	Nav1.8	Unmyelinated	Mechanosensor/Nocisensor	Broad projection
GCCTGTTTCTCGAACA-1	SeuratProject	2127	1186	SAMN24607209/outs/filtered_feature_bc_matrix/	1.17536	singlet	Zhao	Zhao_SAMN24607209	8+ weeks	WT	NA	NA	NA	NA	NA	NA	NA	6	NA	NA	Hematopoietic cell	HC1.C1qc/C1qa/C1qb	HC1	NA	NA	NA	NA
GCCTGTTTCTCGCAGG-1	SeuratProject	922	697	SAMN24607209/outs/filtered_feature_bc_matrix/	1.19306	singlet	Zhao	Zhao_SAMN24607209	8+ weeks	WT	NA	NA	NA	NA	NA	NA	NA	8	NA	NA	Satellite glial cell	SGC5.Pou3f1/Col1a2/Gas7	SGC5	NA	NA	NA	NA
GCCTGTTTCTCTCTTC-1	SeuratProject	2024	1259	SAMN24607209/outs/filtered_feature_bc_matrix/	3.60672	singlet	Zhao	Zhao_SAMN24607209	8+ weeks	WT	NA	NA	NA	NA	NA	NA	NA	14	NA	NA	Glial cell	GC1.Kcna1/Fxyd3/Mbp	GC1	NA	NA	NA	NA
GCGAGAAAGACTCCGC-1	SeuratProject	6619	3260	SAMN24607209/outs/filtered_feature_bc_matrix/	2.46261	singlet	Zhao	Zhao_SAMN24607209	8+ weeks	WT	NA	NA	NA	NA	NA	NA	NA	42	GLUT2_Dopa	Igf1|Adcyap1|Tac1	Nodose ganglion neuron	NGN17.Gabra1/Chodl/Gabrb2	NGN17	Nav1.1	Lightly myelinated	Mechanosensor	Gut
GCGAGAAAGCAAGGAA-1	SeuratProject	3446	1791	SAMN24607209/outs/filtered_feature_bc_matrix/	3.56936	singlet	Zhao	Zhao_SAMN24607209	8+ weeks	WT	NA	NA	NA	NA	NA	NA	NA	0	NA	NA	Endothelial Cell	EC1.Cldn5/Ly6c1/Ly6a	EC1	NA	NA	NA	NA
GCGAGAAAGCGAAACC-1	SeuratProject	1651	1045	SAMN24607209/outs/filtered_feature_bc_matrix/	4.42156	singlet	Zhao	Zhao_SAMN24607209	8+ weeks	WT	NA	NA	NA	NA	NA	NA	NA	0	NA	NA	Endothelial Cell	EC1.Cldn5/Ly6c1/Ly6a	EC1	NA	NA	NA	NA
GCGAGAAAGCTAATCC-1	SeuratProject	802	587	SAMN24607209/outs/filtered_feature_bc_matrix/	8.10474	singlet	Zhao	Zhao_SAMN24607209	8+ weeks	WT	NA	NA	NA	NA	NA	NA	NA	20	GLUT2	NA	Nodose ganglion neuron	NGN5.Rtn1/Ngfr/Clu	NGN5	Nav1.8	Unmyelinated	Nocisensor	Stomach
GCGAGAAAGGGAGTGG-1	SeuratProject	17508	4772	SAMN24607209/outs/filtered_feature_bc_matrix/	7.20242	singlet	Zhao	Zhao_SAMN24607209	8+ weeks	WT	NA	NA	NA	NA	NA	NA	NA	17	GLUT2_Dopa	Vip|Uts2b|Cartpt	Nodose ganglion neuron	NGN4.Uts2b/Cckar/Vip	NGN4	Nav1.8	Unmyelinated	Nocisensor	Broad projection
GCGAGAAAGGTGCTAG-1	SeuratProject	993	729	SAMN24607209/outs/filtered_feature_bc_matrix/	2.71903	singlet	Zhao	Zhao_SAMN24607209	8+ weeks	WT	NA	NA	NA	NA	NA	NA	NA	11	NA	NA	Myelinated glial cell	MGC2.Prx/Pllp/Bcas1	MGC2	NA	NA	NA	NA
GCGAGAACAAATGCGG-1	SeuratProject	1636	1030	SAMN24607209/outs/filtered_feature_bc_matrix/	2.75061	singlet	Zhao	Zhao_SAMN24607209	8+ weeks	WT	NA	NA	NA	NA	NA	NA	NA	16	NA	NA	Myelinated glial cell	MGC3.Slc36a2/Nr4a2/Ugt8a	MGC3	NA	NA	NA	NA
GCGAGAACAAGAAACT-1	SeuratProject	1134	774	SAMN24607209/outs/filtered_feature_bc_matrix/	6.70194	singlet	Zhao	Zhao_SAMN24607209	8+ weeks	WT	NA	NA	NA	NA	NA	NA	NA	4	NA	NA	Satellite glial cell	SGC3.Bcan/Fbln2/Fbln5	SGC3	NA	NA	NA	NA
GCGAGAACACGCCACA-1	SeuratProject	2249	1215	SAMN24607209/outs/filtered_feature_bc_matrix/	4.35749	singlet	Zhao	Zhao_SAMN24607209	8+ weeks	WT	NA	NA	NA	NA	NA	NA	NA	1	NA	NA	Satellite glial cell	SGC1.Mmd2/Ednrb/Fabp7	SGC1	NA	NA	NA	NA
GCGAGAAGTACGTACT-1	SeuratProject	1529	987	SAMN24607209/outs/filtered_feature_bc_matrix/	3.0085	singlet	Zhao	Zhao_SAMN24607209	8+ weeks	WT	NA	NA	NA	NA	NA	NA	NA	2	NA	NA	Satellite glial cell	SGC2.Cxcl10/Acsbg1/Phgdh	SGC2	NA	NA	NA	NA
GCGAGAAGTACGTTCA-1	SeuratProject	992	676	SAMN24607209/outs/filtered_feature_bc_matrix/	4.13306	singlet	Zhao	Zhao_SAMN24607209	8+ weeks	WT	NA	NA	NA	NA	NA	NA	NA	11	NA	NA	Myelinated glial cell	MGC2.Prx/Pllp/Bcas1	MGC2	NA	NA	NA	NA
GCGAGAAGTCGCTCGA-1	SeuratProject	19286	5138	SAMN24607209/outs/filtered_feature_bc_matrix/	2.88292	singlet	Zhao	Zhao_SAMN24607209	8+ weeks	WT	NA	NA	NA	NA	NA	NA	NA	21	GLUT2_Dopa	Adcyap1|Calca|Cartpt|Bdnf	Nodose ganglion neuron	NGN6.Kcng1/Vmn1r85/Trpv1	NGN6	Nav1.8	Unmyelinated	Mechanosensor/Nocisensor	Broad projection
GCGAGAAGTCGTCGGT-1	SeuratProject	6820	2997	SAMN24607209/outs/filtered_feature_bc_matrix/	5.96774	singlet	Zhao	Zhao_SAMN24607209	8+ weeks	WT	NA	NA	NA	NA	NA	NA	NA	29	GLUT2_Dopa	Adcyap1|Cartpt|Bdnf	Nodose ganglion neuron	NGN9.Trpa1/Nos1/Efcab6	NGN9	Nav1.8	Unmyelinated	Mechanosensor/Nocisensor	Broad projection
GCGAGAATCATCGTAG-1	SeuratProject	16391	5255	SAMN24607209/outs/filtered_feature_bc_matrix/	2.86133	singlet	Zhao	Zhao_SAMN24607209	8+ weeks	WT	NA	NA	NA	NA	NA	NA	NA	28	GLUT2_Dopa	Cartpt	Nodose ganglion neuron	NGN8.Rbp4/Gda/Kcnk9	NGN8	Nav1.1	Lightly myelinated	Mechanosensor	Pancreas
GCGAGAATCGTAACCA-1	SeuratProject	861	627	SAMN24607209/outs/filtered_feature_bc_matrix/	0.929152	singlet	Zhao	Zhao_SAMN24607209	8+ weeks	WT	NA	NA	NA	NA	NA	NA	NA	6	NA	NA	Hematopoietic cell	HC1.C1qc/C1qa/C1qb	HC1	NA	NA	NA	NA
GCGAGAATCGTGCACG-1	SeuratProject	19673	5419	SAMN24607209/outs/filtered_feature_bc_matrix/	6.16073	singlet	Zhao	Zhao_SAMN24607209	8+ weeks	WT	NA	NA	NA	NA	NA	NA	NA	29	GLUT2_Dopa	Adcyap1|Cartpt|Bdnf	Nodose ganglion neuron	NGN9.Trpa1/Nos1/Efcab6	NGN9	Nav1.8	Unmyelinated	Mechanosensor/Nocisensor	Broad projection
GCGAGAATCTCTCCGA-1	SeuratProject	2174	1275	SAMN24607209/outs/filtered_feature_bc_matrix/	1.51794	singlet	Zhao	Zhao_SAMN24607209	8+ weeks	WT	NA	NA	NA	NA	NA	NA	NA	10	NA	NA	Satellite glial cell	SGC6.Ifit3/Cdh19/Isg15	SGC6	NA	NA	NA	NA
GCGAGAATCTGACGCG-1	SeuratProject	839	609	SAMN24607209/outs/filtered_feature_bc_matrix/	5.00596	singlet	Zhao	Zhao_SAMN24607209	8+ weeks	WT	NA	NA	NA	NA	NA	NA	NA	22	NA	NA	Satellite glial cell	SGC8.Ttyh1/Ptprz1/Sfrp5	SGC8	NA	NA	NA	NA
GCGAGAATCTGCTAGA-1	SeuratProject	1165	803	SAMN24607209/outs/filtered_feature_bc_matrix/	2.48927	singlet	Zhao	Zhao_SAMN24607209	8+ weeks	WT	NA	NA	NA	NA	NA	NA	NA	3	NA	NA	Myelinated glial cell	MGC1.Ncmap/Fam178b/Cldn19	MGC1	NA	NA	NA	NA
GCGATCGAGAACCCGA-1	SeuratProject	1547	965	SAMN24607209/outs/filtered_feature_bc_matrix/	1.8746	singlet	Zhao	Zhao_SAMN24607209	8+ weeks	WT	NA	NA	NA	NA	NA	NA	NA	1	NA	NA	Satellite glial cell	SGC1.Mmd2/Ednrb/Fabp7	SGC1	NA	NA	NA	NA
GCGATCGAGACGGAAA-1	SeuratProject	1188	863	SAMN24607209/outs/filtered_feature_bc_matrix/	2.18855	singlet	Zhao	Zhao_SAMN24607209	8+ weeks	WT	NA	NA	NA	NA	NA	NA	NA	20	GLUT2	NA	Nodose ganglion neuron	NGN5.Rtn1/Ngfr/Clu	NGN5	Nav1.8	Unmyelinated	Nocisensor	Stomach
GCGATCGAGACTACGG-1	SeuratProject	4322	2137	SAMN24607209/outs/filtered_feature_bc_matrix/	8.69968	singlet	Zhao	Zhao_SAMN24607209	8+ weeks	WT	NA	NA	NA	NA	NA	NA	NA	26	GLUT2	Adcyap1|Calca|Calcb|Gal|Tac1|Cartpt|Bdnf	Jugular ganglion neuron	JGN2.Gfra3/Tac1/Tmem255a	JGN2	Nav1.8	Unmyelinated	Nocisensor	Broad projection
GCGATCGAGATCGCTT-1	SeuratProject	2105	1181	SAMN24607209/outs/filtered_feature_bc_matrix/	9.64371	singlet	Zhao	Zhao_SAMN24607209	8+ weeks	WT	NA	NA	NA	NA	NA	NA	NA	2	NA	NA	Satellite glial cell	SGC2.Cxcl10/Acsbg1/Phgdh	SGC2	NA	NA	NA	NA
GCGATCGAGATGAATC-1	SeuratProject	1244	896	SAMN24607209/outs/filtered_feature_bc_matrix/	6.99357	singlet	Zhao	Zhao_SAMN24607209	8+ weeks	WT	NA	NA	NA	NA	NA	NA	NA	20	GLUT2	NA	Nodose ganglion neuron	NGN5.Rtn1/Ngfr/Clu	NGN5	Nav1.8	Unmyelinated	Nocisensor	Stomach
GCGATCGAGATGATTG-1	SeuratProject	14884	4522	SAMN24607209/outs/filtered_feature_bc_matrix/	2.99651	singlet	Zhao	Zhao_SAMN24607209	8+ weeks	WT	NA	NA	NA	NA	NA	NA	NA	21	GLUT2_Dopa	Adcyap1|Calca|Cartpt|Bdnf	Nodose ganglion neuron	NGN6.Kcng1/Vmn1r85/Trpv1	NGN6	Nav1.8	Unmyelinated	Mechanosensor/Nocisensor	Broad projection
GCGATCGAGGATAATC-1	SeuratProject	19217	5214	SAMN24607209/outs/filtered_feature_bc_matrix/	3.18988	singlet	Zhao	Zhao_SAMN24607209	8+ weeks	WT	NA	NA	NA	NA	NA	NA	NA	36	GLUT2	Agrp|Vip|Cartpt	Nodose ganglion neuron	NGN14.Lox/Pkib/Kcnk3	NGN14	Nav1.8	Unmyelinated	Nocisensor	Broad projection
GCGATCGAGTAGTCTC-1	SeuratProject	947	675	SAMN24607209/outs/filtered_feature_bc_matrix/	6.96938	singlet	Zhao	Zhao_SAMN24607209	8+ weeks	WT	NA	NA	NA	NA	NA	NA	NA	1	NA	NA	Satellite glial cell	SGC1.Mmd2/Ednrb/Fabp7	SGC1	NA	NA	NA	NA
GCGATCGCACACACGC-1	SeuratProject	1336	855	SAMN24607209/outs/filtered_feature_bc_matrix/	3.21856	singlet	Zhao	Zhao_SAMN24607209	8+ weeks	WT	NA	NA	NA	NA	NA	NA	NA	3	NA	NA	Myelinated glial cell	MGC1.Ncmap/Fam178b/Cldn19	MGC1	NA	NA	NA	NA
GCGATCGCACATGTTG-1	SeuratProject	1425	935	SAMN24607209/outs/filtered_feature_bc_matrix/	4.70175	singlet	Zhao	Zhao_SAMN24607209	8+ weeks	WT	NA	NA	NA	NA	NA	NA	NA	27	NA	NA	Fibroblast	FB3.Igfbp6/Thbs4/Islr	FB3	NA	NA	NA	NA
GCGATCGCAGACATCT-1	SeuratProject	904	637	SAMN24607209/outs/filtered_feature_bc_matrix/	1.54867	singlet	Zhao	Zhao_SAMN24607209	8+ weeks	WT	NA	NA	NA	NA	NA	NA	NA	3	NA	NA	Myelinated glial cell	MGC1.Ncmap/Fam178b/Cldn19	MGC1	NA	NA	NA	NA
GCGATCGCAGCCCACA-1	SeuratProject	1486	896	SAMN24607209/outs/filtered_feature_bc_matrix/	1.3459	singlet	Zhao	Zhao_SAMN24607209	8+ weeks	WT	NA	NA	NA	NA	NA	NA	NA	6	NA	NA	Hematopoietic cell	HC1.C1qc/C1qa/C1qb	HC1	NA	NA	NA	NA
GCGATCGGTAACATAG-1	SeuratProject	11035	3972	SAMN24607209/outs/filtered_feature_bc_matrix/	3.86044	singlet	Zhao	Zhao_SAMN24607209	8+ weeks	WT	NA	NA	NA	NA	NA	NA	NA	21	GLUT2_Dopa	Adcyap1|Calca|Cartpt|Bdnf	Nodose ganglion neuron	NGN6.Kcng1/Vmn1r85/Trpv1	NGN6	Nav1.8	Unmyelinated	Mechanosensor/Nocisensor	Broad projection
GCGATCGGTGAATAAC-1	SeuratProject	1497	855	SAMN24607209/outs/filtered_feature_bc_matrix/	2.80561	singlet	Zhao	Zhao_SAMN24607209	8+ weeks	WT	NA	NA	NA	NA	NA	NA	NA	6	NA	NA	Hematopoietic cell	HC1.C1qc/C1qa/C1qb	HC1	NA	NA	NA	NA
GCGATCGGTTAAACAG-1	SeuratProject	1363	851	SAMN24607209/outs/filtered_feature_bc_matrix/	8.21717	singlet	Zhao	Zhao_SAMN24607209	8+ weeks	WT	NA	NA	NA	NA	NA	NA	NA	2	NA	NA	Satellite glial cell	SGC2.Cxcl10/Acsbg1/Phgdh	SGC2	NA	NA	NA	NA
GCGATCGTCAAATAGG-1	SeuratProject	849	595	SAMN24607209/outs/filtered_feature_bc_matrix/	3.298	singlet	Zhao	Zhao_SAMN24607209	8+ weeks	WT	NA	NA	NA	NA	NA	NA	NA	11	NA	NA	Myelinated glial cell	MGC2.Prx/Pllp/Bcas1	MGC2	NA	NA	NA	NA
GCGGAAAAGAAGCCTG-1	SeuratProject	1480	1044	SAMN24607209/outs/filtered_feature_bc_matrix/	2.90541	singlet	Zhao	Zhao_SAMN24607209	8+ weeks	WT	NA	NA	NA	NA	NA	NA	NA	27	NA	NA	Fibroblast	FB3.Igfbp6/Thbs4/Islr	FB3	NA	NA	NA	NA
GCGGAAAAGACGCTCC-1	SeuratProject	2216	1249	SAMN24607209/outs/filtered_feature_bc_matrix/	3.70036	singlet	Zhao	Zhao_SAMN24607209	8+ weeks	WT	NA	NA	NA	NA	NA	NA	NA	2	NA	NA	Satellite glial cell	SGC2.Cxcl10/Acsbg1/Phgdh	SGC2	NA	NA	NA	NA
GCGGAAAAGATACATG-1	SeuratProject	20845	5325	SAMN24607209/outs/filtered_feature_bc_matrix/	3.28616	singlet	Zhao	Zhao_SAMN24607209	8+ weeks	WT	NA	NA	NA	NA	NA	NA	NA	15	GLUT2_Dopa	Adcyap1|Cartpt|Bdnf	Nodose ganglion neuron	NGN3.Cysltr2/Chrnb3/Kcnip4	NGN3	Nav1.8	Unmyelinated	Mechanosensor	Gut
GCGGAAAAGATCACCT-1	SeuratProject	1019	704	SAMN24607209/outs/filtered_feature_bc_matrix/	1.86457	singlet	Zhao	Zhao_SAMN24607209	8+ weeks	WT	NA	NA	NA	NA	NA	NA	NA	11	NA	NA	Myelinated glial cell	MGC2.Prx/Pllp/Bcas1	MGC2	NA	NA	NA	NA
GCGGAAAAGCTCATAC-1	SeuratProject	1197	705	SAMN24607209/outs/filtered_feature_bc_matrix/	4.26065	singlet	Zhao	Zhao_SAMN24607209	8+ weeks	WT	NA	NA	NA	NA	NA	NA	NA	4	NA	NA	Satellite glial cell	SGC3.Bcan/Fbln2/Fbln5	SGC3	NA	NA	NA	NA
GCGGAAAAGGCTTAAA-1	SeuratProject	17147	4973	SAMN24607209/outs/filtered_feature_bc_matrix/	7.39488	singlet	Zhao	Zhao_SAMN24607209	8+ weeks	WT	NA	NA	NA	NA	NA	NA	NA	5	GLUT2_Dopa	Gpha2|Adcyap1|Gal	Nodose ganglion neuron	NGN1.C1ql3/Adcyap1/St18	NGN1	Nav1.8	Lightly myelinated	Nocisensor	Broad projection
GCGGAAAAGGTCGTGA-1	SeuratProject	3050	1853	SAMN24607209/outs/filtered_feature_bc_matrix/	7.11475	singlet	Zhao	Zhao_SAMN24607209	8+ weeks	WT	NA	NA	NA	NA	NA	NA	NA	43	GLUT2_Dopa	Bdnf	Nodose ganglion neuron	NGN18.Thsd7b/Cacng5/Gata3	NGN18	Nav1.1	Lightly myelinated	Mechanosensor	Broad projection
GCGGAAAAGGTCTGGA-1	SeuratProject	896	690	SAMN24607209/outs/filtered_feature_bc_matrix/	0.78125	singlet	Zhao	Zhao_SAMN24607209	8+ weeks	WT	NA	NA	NA	NA	NA	NA	NA	18	NA	NA	Satellite glial cell	SGC7.G0s2/Sdc4/Ccn1	SGC7	NA	NA	NA	NA
GCGGAAAAGTAAGGGA-1	SeuratProject	1222	839	SAMN24607209/outs/filtered_feature_bc_matrix/	2.78232	singlet	Zhao	Zhao_SAMN24607209	8+ weeks	WT	NA	NA	NA	NA	NA	NA	NA	16	NA	NA	Myelinated glial cell	MGC3.Slc36a2/Nr4a2/Ugt8a	MGC3	NA	NA	NA	NA
GCGGAAACAAATCGGG-1	SeuratProject	902	634	SAMN24607209/outs/filtered_feature_bc_matrix/	2.66075	singlet	Zhao	Zhao_SAMN24607209	8+ weeks	WT	NA	NA	NA	NA	NA	NA	NA	7	NA	NA	Satellite glial cell	SGC4.Atf3/Emp1/Cebpd	SGC4	NA	NA	NA	NA
GCGGAAACAAGAGGTC-1	SeuratProject	1001	736	SAMN24607209/outs/filtered_feature_bc_matrix/	0.799201	singlet	Zhao	Zhao_SAMN24607209	8+ weeks	WT	NA	NA	NA	NA	NA	NA	NA	8	NA	NA	Satellite glial cell	SGC5.Pou3f1/Col1a2/Gas7	SGC5	NA	NA	NA	NA
GCGGAAACAAGTTGGG-1	SeuratProject	1239	798	SAMN24607209/outs/filtered_feature_bc_matrix/	4.68119	singlet	Zhao	Zhao_SAMN24607209	8+ weeks	WT	NA	NA	NA	NA	NA	NA	NA	3	NA	NA	Myelinated glial cell	MGC1.Ncmap/Fam178b/Cldn19	MGC1	NA	NA	NA	NA
GCGGAAACAATGACCT-1	SeuratProject	836	644	SAMN24607209/outs/filtered_feature_bc_matrix/	1.55502	singlet	Zhao	Zhao_SAMN24607209	8+ weeks	WT	NA	NA	NA	NA	NA	NA	NA	7	NA	NA	Satellite glial cell	SGC4.Atf3/Emp1/Cebpd	SGC4	NA	NA	NA	NA
GCGGAAACACCAACAT-1	SeuratProject	814	617	SAMN24607209/outs/filtered_feature_bc_matrix/	2.2113	singlet	Zhao	Zhao_SAMN24607209	8+ weeks	WT	NA	NA	NA	NA	NA	NA	NA	11	NA	NA	Myelinated glial cell	MGC2.Prx/Pllp/Bcas1	MGC2	NA	NA	NA	NA
GCGGAAACACCAGACC-1	SeuratProject	12914	4086	SAMN24607209/outs/filtered_feature_bc_matrix/	1.64163	singlet	Zhao	Zhao_SAMN24607209	8+ weeks	WT	NA	NA	NA	NA	NA	NA	NA	33	GLUT2	Nts|Ucn|Adcyap1|Gal	Nodose ganglion neuron	NGN12.Sprr1a/Ecel1/Nts	NGN12	Nav1.8	Unmyelinated	Nocisensor	Gut
GCGGAAACACTGAGTT-1	SeuratProject	11556	4209	SAMN24607209/outs/filtered_feature_bc_matrix/	1.36726	singlet	Zhao	Zhao_SAMN24607209	8+ weeks	WT	NA	NA	NA	NA	NA	NA	NA	17	GLUT2_Dopa	Vip|Uts2b|Cartpt	Nodose ganglion neuron	NGN4.Uts2b/Cckar/Vip	NGN4	Nav1.8	Unmyelinated	Nocisensor	Broad projection
GCGGAAACACTGTGTA-1	SeuratProject	1845	1035	SAMN24607209/outs/filtered_feature_bc_matrix/	4.71545	singlet	Zhao	Zhao_SAMN24607209	8+ weeks	WT	NA	NA	NA	NA	NA	NA	NA	1	NA	NA	Satellite glial cell	SGC1.Mmd2/Ednrb/Fabp7	SGC1	NA	NA	NA	NA
GCGGAAACAGAATGTA-1	SeuratProject	8998	3715	SAMN24607209/outs/filtered_feature_bc_matrix/	0.566793	singlet	Zhao	Zhao_SAMN24607209	8+ weeks	WT	NA	NA	NA	NA	NA	NA	NA	32	GLUT2	Tac1	Nodose ganglion neuron	NGN11.Olfm3/Tmem233/P2ry1	NGN11	Nav1.8	Myelinated	Mechanosensor	Gut
GCGGAAACAGTAGATA-1	SeuratProject	17677	5510	SAMN24607209/outs/filtered_feature_bc_matrix/	4.68971	singlet	Zhao	Zhao_SAMN24607209	8+ weeks	WT	NA	NA	NA	NA	NA	NA	NA	42	GLUT2_Dopa	Igf1|Adcyap1|Tac1	Nodose ganglion neuron	NGN17.Gabra1/Chodl/Gabrb2	NGN17	Nav1.1	Lightly myelinated	Mechanosensor	Gut
GCGGAAACATCGGAAG-1	SeuratProject	13477	4520	SAMN24607209/outs/filtered_feature_bc_matrix/	5.02337	singlet	Zhao	Zhao_SAMN24607209	8+ weeks	WT	NA	NA	NA	NA	NA	NA	NA	21	GLUT2_Dopa	Adcyap1|Calca|Cartpt|Bdnf	Nodose ganglion neuron	NGN6.Kcng1/Vmn1r85/Trpv1	NGN6	Nav1.8	Unmyelinated	Mechanosensor/Nocisensor	Broad projection
GCGGAAAGTCCACGCA-1	SeuratProject	1045	721	SAMN24607209/outs/filtered_feature_bc_matrix/	4.40191	singlet	Zhao	Zhao_SAMN24607209	8+ weeks	WT	NA	NA	NA	NA	NA	NA	NA	19	NA	NA	Myelinated glial cell	MGC4.Mt2/Tcim/Drp2	MGC4	NA	NA	NA	NA
GCGGAAAGTCCCAAAT-1	SeuratProject	1063	743	SAMN24607209/outs/filtered_feature_bc_matrix/	3.19849	singlet	Zhao	Zhao_SAMN24607209	8+ weeks	WT	NA	NA	NA	NA	NA	NA	NA	19	NA	NA	Myelinated glial cell	MGC4.Mt2/Tcim/Drp2	MGC4	NA	NA	NA	NA
GCGGAAAGTCTAGATC-1	SeuratProject	1006	710	SAMN24607209/outs/filtered_feature_bc_matrix/	1.49105	singlet	Zhao	Zhao_SAMN24607209	8+ weeks	WT	NA	NA	NA	NA	NA	NA	NA	3	NA	NA	Myelinated glial cell	MGC1.Ncmap/Fam178b/Cldn19	MGC1	NA	NA	NA	NA
GCGGAAAGTGCACAAG-1	SeuratProject	1400	968	SAMN24607209/outs/filtered_feature_bc_matrix/	6.35714	singlet	Zhao	Zhao_SAMN24607209	8+ weeks	WT	NA	NA	NA	NA	NA	NA	NA	27	NA	NA	Fibroblast	FB3.Igfbp6/Thbs4/Islr	FB3	NA	NA	NA	NA
GCGGAAATCACTTCTA-1	SeuratProject	1108	749	SAMN24607209/outs/filtered_feature_bc_matrix/	5.77617	singlet	Zhao	Zhao_SAMN24607209	8+ weeks	WT	NA	NA	NA	NA	NA	NA	NA	22	NA	NA	Satellite glial cell	SGC8.Ttyh1/Ptprz1/Sfrp5	SGC8	NA	NA	NA	NA
GCGGAAATCATACAGC-1	SeuratProject	1483	990	SAMN24607209/outs/filtered_feature_bc_matrix/	1.28119	singlet	Zhao	Zhao_SAMN24607209	8+ weeks	WT	NA	NA	NA	NA	NA	NA	NA	8	NA	NA	Satellite glial cell	SGC5.Pou3f1/Col1a2/Gas7	SGC5	NA	NA	NA	NA
GCGGAAATCGGATAAA-1	SeuratProject	1350	955	SAMN24607209/outs/filtered_feature_bc_matrix/	0.888889	singlet	Zhao	Zhao_SAMN24607209	8+ weeks	WT	NA	NA	NA	NA	NA	NA	NA	7	NA	NA	Satellite glial cell	SGC4.Atf3/Emp1/Cebpd	SGC4	NA	NA	NA	NA
GCGGAAATCTACCTTA-1	SeuratProject	1596	1066	SAMN24607209/outs/filtered_feature_bc_matrix/	1.62907	singlet	Zhao	Zhao_SAMN24607209	8+ weeks	WT	NA	NA	NA	NA	NA	NA	NA	10	NA	NA	Satellite glial cell	SGC6.Ifit3/Cdh19/Isg15	SGC6	NA	NA	NA	NA
GCGGAAATCTGGTCAA-1	SeuratProject	887	630	SAMN24607209/outs/filtered_feature_bc_matrix/	2.25479	singlet	Zhao	Zhao_SAMN24607209	8+ weeks	WT	NA	NA	NA	NA	NA	NA	NA	19	NA	NA	Myelinated glial cell	MGC4.Mt2/Tcim/Drp2	MGC4	NA	NA	NA	NA
GCGGAAATCTTCTGTA-1	SeuratProject	3627	1854	SAMN24607209/outs/filtered_feature_bc_matrix/	4.21836	singlet	Zhao	Zhao_SAMN24607209	8+ weeks	WT	NA	NA	NA	NA	NA	NA	NA	2	NA	NA	Satellite glial cell	SGC2.Cxcl10/Acsbg1/Phgdh	SGC2	NA	NA	NA	NA
GCGGATCAGACCAGCA-1	SeuratProject	1380	915	SAMN24607209/outs/filtered_feature_bc_matrix/	1.08696	singlet	Zhao	Zhao_SAMN24607209	8+ weeks	WT	NA	NA	NA	NA	NA	NA	NA	6	NA	NA	Hematopoietic cell	HC1.C1qc/C1qa/C1qb	HC1	NA	NA	NA	NA
GCGGATCAGAGAGAAC-1	SeuratProject	849	585	SAMN24607209/outs/filtered_feature_bc_matrix/	3.88693	singlet	Zhao	Zhao_SAMN24607209	8+ weeks	WT	NA	NA	NA	NA	NA	NA	NA	11	NA	NA	Myelinated glial cell	MGC2.Prx/Pllp/Bcas1	MGC2	NA	NA	NA	NA
GCGGATCAGATTGTGA-1	SeuratProject	987	682	SAMN24607209/outs/filtered_feature_bc_matrix/	0.911854	singlet	Zhao	Zhao_SAMN24607209	8+ weeks	WT	NA	NA	NA	NA	NA	NA	NA	10	NA	NA	Satellite glial cell	SGC6.Ifit3/Cdh19/Isg15	SGC6	NA	NA	NA	NA
GCGGATCAGCGACTAG-1	SeuratProject	7867	3244	SAMN24607209/outs/filtered_feature_bc_matrix/	4.39812	singlet	Zhao	Zhao_SAMN24607209	8+ weeks	WT	NA	NA	NA	NA	NA	NA	NA	17	GLUT2_Dopa	Vip|Uts2b|Cartpt	Nodose ganglion neuron	NGN4.Uts2b/Cckar/Vip	NGN4	Nav1.8	Unmyelinated	Nocisensor	Broad projection
GCGGATCAGCGCCATC-1	SeuratProject	2462	1278	SAMN24607209/outs/filtered_feature_bc_matrix/	3.45248	singlet	Zhao	Zhao_SAMN24607209	8+ weeks	WT	NA	NA	NA	NA	NA	NA	NA	1	NA	NA	Satellite glial cell	SGC1.Mmd2/Ednrb/Fabp7	SGC1	NA	NA	NA	NA
GCGGATCAGCTGCCAC-1	SeuratProject	17416	4724	SAMN24607209/outs/filtered_feature_bc_matrix/	2.6068	singlet	Zhao	Zhao_SAMN24607209	8+ weeks	WT	NA	NA	NA	NA	NA	NA	NA	15	GLUT2_Dopa	Adcyap1|Cartpt|Bdnf	Nodose ganglion neuron	NGN3.Cysltr2/Chrnb3/Kcnip4	NGN3	Nav1.8	Unmyelinated	Mechanosensor	Gut
GCGGATCAGGGAGGCA-1	SeuratProject	1225	837	SAMN24607209/outs/filtered_feature_bc_matrix/	1.71429	singlet	Zhao	Zhao_SAMN24607209	8+ weeks	WT	NA	NA	NA	NA	NA	NA	NA	16	NA	NA	Myelinated glial cell	MGC3.Slc36a2/Nr4a2/Ugt8a	MGC3	NA	NA	NA	NA
GCGGATCCAACCGCTG-1	SeuratProject	843	567	SAMN24607209/outs/filtered_feature_bc_matrix/	3.44009	singlet	Zhao	Zhao_SAMN24607209	8+ weeks	WT	NA	NA	NA	NA	NA	NA	NA	11	NA	NA	Myelinated glial cell	MGC2.Prx/Pllp/Bcas1	MGC2	NA	NA	NA	NA
GCGGATCCAATTGTGC-1	SeuratProject	1622	1005	SAMN24607209/outs/filtered_feature_bc_matrix/	0.739827	singlet	Zhao	Zhao_SAMN24607209	8+ weeks	WT	NA	NA	NA	NA	NA	NA	NA	6	NA	NA	Hematopoietic cell	HC1.C1qc/C1qa/C1qb	HC1	NA	NA	NA	NA
GCGGATCCATATGCGT-1	SeuratProject	1206	820	SAMN24607209/outs/filtered_feature_bc_matrix/	0.66335	singlet	Zhao	Zhao_SAMN24607209	8+ weeks	WT	NA	NA	NA	NA	NA	NA	NA	18	NA	NA	Satellite glial cell	SGC7.G0s2/Sdc4/Ccn1	SGC7	NA	NA	NA	NA
GCGGATCGTACCGCGT-1	SeuratProject	1134	763	SAMN24607209/outs/filtered_feature_bc_matrix/	2.20459	singlet	Zhao	Zhao_SAMN24607209	8+ weeks	WT	NA	NA	NA	NA	NA	NA	NA	19	NA	NA	Myelinated glial cell	MGC4.Mt2/Tcim/Drp2	MGC4	NA	NA	NA	NA
GCGGATCGTACCTATG-1	SeuratProject	1822	1010	SAMN24607209/outs/filtered_feature_bc_matrix/	1.31723	singlet	Zhao	Zhao_SAMN24607209	8+ weeks	WT	NA	NA	NA	NA	NA	NA	NA	6	NA	NA	Hematopoietic cell	HC1.C1qc/C1qa/C1qb	HC1	NA	NA	NA	NA
GCGGATCGTAGAATGT-1	SeuratProject	21097	5285	SAMN24607209/outs/filtered_feature_bc_matrix/	1.60212	singlet	Zhao	Zhao_SAMN24607209	8+ weeks	WT	NA	NA	NA	NA	NA	NA	NA	33	GLUT2	Nts|Ucn|Adcyap1|Gal	Nodose ganglion neuron	NGN12.Sprr1a/Ecel1/Nts	NGN12	Nav1.8	Unmyelinated	Nocisensor	Gut
GCGGATCGTATTTCCT-1	SeuratProject	1152	789	SAMN24607209/outs/filtered_feature_bc_matrix/	1.38889	singlet	Zhao	Zhao_SAMN24607209	8+ weeks	WT	NA	NA	NA	NA	NA	NA	NA	16	NA	NA	Myelinated glial cell	MGC3.Slc36a2/Nr4a2/Ugt8a	MGC3	NA	NA	NA	NA
GCGGATCGTCACGACC-1	SeuratProject	2106	1140	SAMN24607209/outs/filtered_feature_bc_matrix/	6.31529	singlet	Zhao	Zhao_SAMN24607209	8+ weeks	WT	NA	NA	NA	NA	NA	NA	NA	4	NA	NA	Satellite glial cell	SGC3.Bcan/Fbln2/Fbln5	SGC3	NA	NA	NA	NA
GCGGATCGTTCTCACC-1	SeuratProject	965	661	SAMN24607209/outs/filtered_feature_bc_matrix/	1.45078	singlet	Zhao	Zhao_SAMN24607209	8+ weeks	WT	NA	NA	NA	NA	NA	NA	NA	16	NA	NA	Myelinated glial cell	MGC3.Slc36a2/Nr4a2/Ugt8a	MGC3	NA	NA	NA	NA
GCGGATCGTTTACGTG-1	SeuratProject	1213	813	SAMN24607209/outs/filtered_feature_bc_matrix/	2.22589	singlet	Zhao	Zhao_SAMN24607209	8+ weeks	WT	NA	NA	NA	NA	NA	NA	NA	8	NA	NA	Satellite glial cell	SGC5.Pou3f1/Col1a2/Gas7	SGC5	NA	NA	NA	NA
GCGGATCTCAAACCTG-1	SeuratProject	891	639	SAMN24607209/outs/filtered_feature_bc_matrix/	7.18294	singlet	Zhao	Zhao_SAMN24607209	8+ weeks	WT	NA	NA	NA	NA	NA	NA	NA	12	NA	NA	Fibroblast	FB2.Acta2/Myh11/Rgs5	FB2	NA	NA	NA	NA
GCGGATCTCAGCTGAT-1	SeuratProject	1756	1208	SAMN24607209/outs/filtered_feature_bc_matrix/	0.683371	singlet	Zhao	Zhao_SAMN24607209	8+ weeks	WT	NA	NA	NA	NA	NA	NA	NA	31	GLUT2	NA	Nodose ganglion neuron	NGN10.Miat/Snhg11/Meg3	NGN10	Nav1.8	Unmyelinated	Nocisensor	Gut
GCGGATCTCCAACACA-1	SeuratProject	3120	1394	SAMN24607209/outs/filtered_feature_bc_matrix/	1.21795	singlet	Zhao	Zhao_SAMN24607209	8+ weeks	WT	NA	NA	NA	NA	NA	NA	NA	39	NA	NA	Hematopoietic cell	HC2.Cd52/Lsp1/Rac2	HC2	NA	NA	NA	NA
GCGGATCTCTAACGCA-1	SeuratProject	1907	1263	SAMN24607209/outs/filtered_feature_bc_matrix/	2.62192	singlet	Zhao	Zhao_SAMN24607209	8+ weeks	WT	NA	NA	NA	NA	NA	NA	NA	5	GLUT2_Dopa	Gpha2|Adcyap1|Gal	Nodose ganglion neuron	NGN1.C1ql3/Adcyap1/St18	NGN1	Nav1.8	Lightly myelinated	Nocisensor	Broad projection
GCGTGCAAGCGTATGG-1	SeuratProject	1497	922	SAMN24607209/outs/filtered_feature_bc_matrix/	3.54041	singlet	Zhao	Zhao_SAMN24607209	8+ weeks	WT	NA	NA	NA	NA	NA	NA	NA	1	NA	NA	Satellite glial cell	SGC1.Mmd2/Ednrb/Fabp7	SGC1	NA	NA	NA	NA
GCGTGCAAGGACAAGA-1	SeuratProject	1246	969	SAMN24607209/outs/filtered_feature_bc_matrix/	0.561798	singlet	Zhao	Zhao_SAMN24607209	8+ weeks	WT	NA	NA	NA	NA	NA	NA	NA	32	GLUT2	Tac1	Nodose ganglion neuron	NGN11.Olfm3/Tmem233/P2ry1	NGN11	Nav1.8	Myelinated	Mechanosensor	Gut
GCGTGCAAGGCTAACG-1	SeuratProject	16473	4998	SAMN24607209/outs/filtered_feature_bc_matrix/	5.44527	singlet	Zhao	Zhao_SAMN24607209	8+ weeks	WT	NA	NA	NA	NA	NA	NA	NA	5	GLUT2_Dopa	Gpha2|Adcyap1|Gal	Nodose ganglion neuron	NGN1.C1ql3/Adcyap1/St18	NGN1	Nav1.8	Lightly myelinated	Nocisensor	Broad projection
GCGTGCAAGGGCGAAG-1	SeuratProject	895	677	SAMN24607209/outs/filtered_feature_bc_matrix/	3.91061	singlet	Zhao	Zhao_SAMN24607209	8+ weeks	WT	NA	NA	NA	NA	NA	NA	NA	25	NA	NA	Glial cell	GC2.Sostdc1/Plekhb1/Tsc22d4	GC2	NA	NA	NA	NA
GCGTGCACAATTGGTC-1	SeuratProject	980	698	SAMN24607209/outs/filtered_feature_bc_matrix/	2.95918	singlet	Zhao	Zhao_SAMN24607209	8+ weeks	WT	NA	NA	NA	NA	NA	NA	NA	3	NA	NA	Myelinated glial cell	MGC1.Ncmap/Fam178b/Cldn19	MGC1	NA	NA	NA	NA
GCGTGCAGTCATATGC-1	SeuratProject	939	686	SAMN24607209/outs/filtered_feature_bc_matrix/	4.89883	singlet	Zhao	Zhao_SAMN24607209	8+ weeks	WT	NA	NA	NA	NA	NA	NA	NA	7	NA	NA	Satellite glial cell	SGC4.Atf3/Emp1/Cebpd	SGC4	NA	NA	NA	NA
GCGTGCAGTCTCAAGT-1	SeuratProject	838	648	SAMN24607209/outs/filtered_feature_bc_matrix/	5.01193	singlet	Zhao	Zhao_SAMN24607209	8+ weeks	WT	NA	NA	NA	NA	NA	NA	NA	20	GLUT2	NA	Nodose ganglion neuron	NGN5.Rtn1/Ngfr/Clu	NGN5	Nav1.8	Unmyelinated	Nocisensor	Stomach
GCGTGCAGTGCAAGAC-1	SeuratProject	1882	1258	SAMN24607209/outs/filtered_feature_bc_matrix/	3.02869	singlet	Zhao	Zhao_SAMN24607209	8+ weeks	WT	NA	NA	NA	NA	NA	NA	NA	31	GLUT2	NA	Nodose ganglion neuron	NGN10.Miat/Snhg11/Meg3	NGN10	Nav1.8	Unmyelinated	Nocisensor	Gut
GCGTGCAGTGGTAATA-1	SeuratProject	10926	3958	SAMN24607209/outs/filtered_feature_bc_matrix/	2.34303	singlet	Zhao	Zhao_SAMN24607209	8+ weeks	WT	NA	NA	NA	NA	NA	NA	NA	26	GLUT2	Adcyap1|Calca|Calcb|Gal|Tac1|Cartpt|Bdnf	Jugular ganglion neuron	JGN2.Gfra3/Tac1/Tmem255a	JGN2	Nav1.8	Unmyelinated	Nocisensor	Broad projection
GCGTGCAGTTATCTGG-1	SeuratProject	11747	3780	SAMN24607209/outs/filtered_feature_bc_matrix/	2.59641	singlet	Zhao	Zhao_SAMN24607209	8+ weeks	WT	NA	NA	NA	NA	NA	NA	NA	15	GLUT2_Dopa	Adcyap1|Cartpt|Bdnf	Nodose ganglion neuron	NGN3.Cysltr2/Chrnb3/Kcnip4	NGN3	Nav1.8	Unmyelinated	Mechanosensor	Gut
GCGTGCATCCCATTTA-1	SeuratProject	1324	846	SAMN24607209/outs/filtered_feature_bc_matrix/	5.58912	singlet	Zhao	Zhao_SAMN24607209	8+ weeks	WT	NA	NA	NA	NA	NA	NA	NA	22	NA	NA	Satellite glial cell	SGC8.Ttyh1/Ptprz1/Sfrp5	SGC8	NA	NA	NA	NA
GCGTGCATCCTTATGT-1	SeuratProject	1551	1005	SAMN24607209/outs/filtered_feature_bc_matrix/	5.28691	singlet	Zhao	Zhao_SAMN24607209	8+ weeks	WT	NA	NA	NA	NA	NA	NA	NA	3	NA	NA	Myelinated glial cell	MGC1.Ncmap/Fam178b/Cldn19	MGC1	NA	NA	NA	NA
GCGTGCATCCTTCGAC-1	SeuratProject	1120	781	SAMN24607209/outs/filtered_feature_bc_matrix/	7.58929	singlet	Zhao	Zhao_SAMN24607209	8+ weeks	WT	NA	NA	NA	NA	NA	NA	NA	17	GLUT2_Dopa	Vip|Uts2b|Cartpt	Nodose ganglion neuron	NGN4.Uts2b/Cckar/Vip	NGN4	Nav1.8	Unmyelinated	Nocisensor	Broad projection
GCGTGCATCGCCAATA-1	SeuratProject	1519	963	SAMN24607209/outs/filtered_feature_bc_matrix/	1.38249	singlet	Zhao	Zhao_SAMN24607209	8+ weeks	WT	NA	NA	NA	NA	NA	NA	NA	7	NA	NA	Satellite glial cell	SGC4.Atf3/Emp1/Cebpd	SGC4	NA	NA	NA	NA
GCGTGCATCGGATACT-1	SeuratProject	6897	3096	SAMN24607209/outs/filtered_feature_bc_matrix/	4.34972	singlet	Zhao	Zhao_SAMN24607209	8+ weeks	WT	NA	NA	NA	NA	NA	NA	NA	21	GLUT2_Dopa	Adcyap1|Calca|Cartpt|Bdnf	Nodose ganglion neuron	NGN6.Kcng1/Vmn1r85/Trpv1	NGN6	Nav1.8	Unmyelinated	Mechanosensor/Nocisensor	Broad projection
GCGTGCATCGGTCAGC-1	SeuratProject	1461	968	SAMN24607209/outs/filtered_feature_bc_matrix/	3.49076	singlet	Zhao	Zhao_SAMN24607209	8+ weeks	WT	NA	NA	NA	NA	NA	NA	NA	27	NA	NA	Fibroblast	FB3.Igfbp6/Thbs4/Islr	FB3	NA	NA	NA	NA
GCGTGCATCGTGGGAA-1	SeuratProject	1115	754	SAMN24607209/outs/filtered_feature_bc_matrix/	5.65022	singlet	Zhao	Zhao_SAMN24607209	8+ weeks	WT	NA	NA	NA	NA	NA	NA	NA	1	NA	NA	Satellite glial cell	SGC1.Mmd2/Ednrb/Fabp7	SGC1	NA	NA	NA	NA
GCGTGCATCTAAGGAA-1	SeuratProject	1758	1111	SAMN24607209/outs/filtered_feature_bc_matrix/	9.32878	singlet	Zhao	Zhao_SAMN24607209	8+ weeks	WT	NA	NA	NA	NA	NA	NA	NA	20	GLUT2	NA	Nodose ganglion neuron	NGN5.Rtn1/Ngfr/Clu	NGN5	Nav1.8	Unmyelinated	Nocisensor	Stomach
GCGTGCATCTCTAAGG-1	SeuratProject	2941	1791	SAMN24607209/outs/filtered_feature_bc_matrix/	0.510031	singlet	Zhao	Zhao_SAMN24607209	8+ weeks	WT	NA	NA	NA	NA	NA	NA	NA	15	GLUT2_Dopa	Adcyap1|Cartpt|Bdnf	Nodose ganglion neuron	NGN3.Cysltr2/Chrnb3/Kcnip4	NGN3	Nav1.8	Unmyelinated	Mechanosensor	Gut
GCGTTTCAGACCAAAT-1	SeuratProject	4040	2199	SAMN24607209/outs/filtered_feature_bc_matrix/	4.43069	singlet	Zhao	Zhao_SAMN24607209	8+ weeks	WT	NA	NA	NA	NA	NA	NA	NA	26	GLUT2	Adcyap1|Calca|Calcb|Gal|Tac1|Cartpt|Bdnf	Jugular ganglion neuron	JGN2.Gfra3/Tac1/Tmem255a	JGN2	Nav1.8	Unmyelinated	Nocisensor	Broad projection
GCGTTTCAGCACACAG-1	SeuratProject	1177	781	SAMN24607209/outs/filtered_feature_bc_matrix/	1.69924	singlet	Zhao	Zhao_SAMN24607209	8+ weeks	WT	NA	NA	NA	NA	NA	NA	NA	12	NA	NA	Fibroblast	FB2.Acta2/Myh11/Rgs5	FB2	NA	NA	NA	NA
GCGTTTCAGCGATTCT-1	SeuratProject	1619	1002	SAMN24607209/outs/filtered_feature_bc_matrix/	1.853	singlet	Zhao	Zhao_SAMN24607209	8+ weeks	WT	NA	NA	NA	NA	NA	NA	NA	9	NA	NA	Fibroblast	FB1.Lum/Ccl11/Smoc2	FB1	NA	NA	NA	NA
GCGTTTCAGTGGATTA-1	SeuratProject	881	675	SAMN24607209/outs/filtered_feature_bc_matrix/	4.08627	singlet	Zhao	Zhao_SAMN24607209	8+ weeks	WT	NA	NA	NA	NA	NA	NA	NA	8	NA	NA	Satellite glial cell	SGC5.Pou3f1/Col1a2/Gas7	SGC5	NA	NA	NA	NA
GCGTTTCCAAGCACAG-1	SeuratProject	1301	915	SAMN24607209/outs/filtered_feature_bc_matrix/	4.53497	singlet	Zhao	Zhao_SAMN24607209	8+ weeks	WT	NA	NA	NA	NA	NA	NA	NA	5	GLUT2_Dopa	Gpha2|Adcyap1|Gal	Nodose ganglion neuron	NGN1.C1ql3/Adcyap1/St18	NGN1	Nav1.8	Lightly myelinated	Nocisensor	Broad projection
GCGTTTCCACAATGTC-1	SeuratProject	3910	2216	SAMN24607209/outs/filtered_feature_bc_matrix/	5.90793	singlet	Zhao	Zhao_SAMN24607209	8+ weeks	WT	NA	NA	NA	NA	NA	NA	NA	5	GLUT2_Dopa	Gpha2|Adcyap1|Gal	Nodose ganglion neuron	NGN1.C1ql3/Adcyap1/St18	NGN1	Nav1.8	Lightly myelinated	Nocisensor	Broad projection
GCGTTTCCAGACCATT-1	SeuratProject	2162	1212	SAMN24607209/outs/filtered_feature_bc_matrix/	4.44033	singlet	Zhao	Zhao_SAMN24607209	8+ weeks	WT	NA	NA	NA	NA	NA	NA	NA	1	NA	NA	Satellite glial cell	SGC1.Mmd2/Ednrb/Fabp7	SGC1	NA	NA	NA	NA
GCGTTTCCATACTGAC-1	SeuratProject	1234	736	SAMN24607209/outs/filtered_feature_bc_matrix/	6.64506	singlet	Zhao	Zhao_SAMN24607209	8+ weeks	WT	NA	NA	NA	NA	NA	NA	NA	1	NA	NA	Satellite glial cell	SGC1.Mmd2/Ednrb/Fabp7	SGC1	NA	NA	NA	NA
GCGTTTCCATCGGAAG-1	SeuratProject	1145	752	SAMN24607209/outs/filtered_feature_bc_matrix/	2.27074	singlet	Zhao	Zhao_SAMN24607209	8+ weeks	WT	NA	NA	NA	NA	NA	NA	NA	3	NA	NA	Myelinated glial cell	MGC1.Ncmap/Fam178b/Cldn19	MGC1	NA	NA	NA	NA
GCGTTTCGTACATTGC-1	SeuratProject	13703	4630	SAMN24607209/outs/filtered_feature_bc_matrix/	2.64176	singlet	Zhao	Zhao_SAMN24607209	8+ weeks	WT	NA	NA	NA	NA	NA	NA	NA	21	GLUT2_Dopa	Adcyap1|Calca|Cartpt|Bdnf	Nodose ganglion neuron	NGN6.Kcng1/Vmn1r85/Trpv1	NGN6	Nav1.8	Unmyelinated	Mechanosensor/Nocisensor	Broad projection
GCGTTTCGTACCCAGC-1	SeuratProject	1203	847	SAMN24607209/outs/filtered_feature_bc_matrix/	2.07814	singlet	Zhao	Zhao_SAMN24607209	8+ weeks	WT	NA	NA	NA	NA	NA	NA	NA	8	NA	NA	Satellite glial cell	SGC5.Pou3f1/Col1a2/Gas7	SGC5	NA	NA	NA	NA
GCGTTTCGTGATACCT-1	SeuratProject	929	643	SAMN24607209/outs/filtered_feature_bc_matrix/	4.95156	singlet	Zhao	Zhao_SAMN24607209	8+ weeks	WT	NA	NA	NA	NA	NA	NA	NA	2	NA	NA	Satellite glial cell	SGC2.Cxcl10/Acsbg1/Phgdh	SGC2	NA	NA	NA	NA
GCGTTTCGTGGCAGAT-1	SeuratProject	20546	4854	SAMN24607209/outs/filtered_feature_bc_matrix/	2.78886	singlet	Zhao	Zhao_SAMN24607209	8+ weeks	WT	NA	NA	NA	NA	NA	NA	NA	33	GLUT2	Nts|Ucn|Adcyap1|Gal	Nodose ganglion neuron	NGN12.Sprr1a/Ecel1/Nts	NGN12	Nav1.8	Unmyelinated	Nocisensor	Gut
GCGTTTCGTGTGACCC-1	SeuratProject	15141	5127	SAMN24607209/outs/filtered_feature_bc_matrix/	2.17951	singlet	Zhao	Zhao_SAMN24607209	8+ weeks	WT	NA	NA	NA	NA	NA	NA	NA	34	GLUT2_GLUT1	NA	Nodose ganglion neuron	NGN13.Slc18a3/Pappa2/Runx3	NGN13	Nav1.1	Myelinated	Mechanosensor/Nocisensor	Duodenum
GCGTTTCGTTACGATC-1	SeuratProject	1215	782	SAMN24607209/outs/filtered_feature_bc_matrix/	4.60905	singlet	Zhao	Zhao_SAMN24607209	8+ weeks	WT	NA	NA	NA	NA	NA	NA	NA	1	NA	NA	Satellite glial cell	SGC1.Mmd2/Ednrb/Fabp7	SGC1	NA	NA	NA	NA
GCGTTTCGTTCGGCGT-1	SeuratProject	1643	989	SAMN24607209/outs/filtered_feature_bc_matrix/	5.59951	singlet	Zhao	Zhao_SAMN24607209	8+ weeks	WT	NA	NA	NA	NA	NA	NA	NA	1	NA	NA	Satellite glial cell	SGC1.Mmd2/Ednrb/Fabp7	SGC1	NA	NA	NA	NA
GCGTTTCTCTAAGCCA-1	SeuratProject	1116	755	SAMN24607209/outs/filtered_feature_bc_matrix/	3.22581	singlet	Zhao	Zhao_SAMN24607209	8+ weeks	WT	NA	NA	NA	NA	NA	NA	NA	12	NA	NA	Fibroblast	FB2.Acta2/Myh11/Rgs5	FB2	NA	NA	NA	NA
GCGTTTCTCTGCGAGC-1	SeuratProject	5158	2380	SAMN24607209/outs/filtered_feature_bc_matrix/	1.78364	singlet	Zhao	Zhao_SAMN24607209	8+ weeks	WT	NA	NA	NA	NA	NA	NA	NA	0	NA	NA	Endothelial Cell	EC1.Cldn5/Ly6c1/Ly6a	EC1	NA	NA	NA	NA
GCTACAAAGGCGTTAG-1	SeuratProject	1468	995	SAMN24607209/outs/filtered_feature_bc_matrix/	5.79019	singlet	Zhao	Zhao_SAMN24607209	8+ weeks	WT	NA	NA	NA	NA	NA	NA	NA	19	NA	NA	Myelinated glial cell	MGC4.Mt2/Tcim/Drp2	MGC4	NA	NA	NA	NA
GCTACAAAGGTGGGTT-1	SeuratProject	877	619	SAMN24607209/outs/filtered_feature_bc_matrix/	2.96465	singlet	Zhao	Zhao_SAMN24607209	8+ weeks	WT	NA	NA	NA	NA	NA	NA	NA	7	NA	NA	Satellite glial cell	SGC4.Atf3/Emp1/Cebpd	SGC4	NA	NA	NA	NA
GCTACAACAAGTCATC-1	SeuratProject	1371	868	SAMN24607209/outs/filtered_feature_bc_matrix/	5.98104	singlet	Zhao	Zhao_SAMN24607209	8+ weeks	WT	NA	NA	NA	NA	NA	NA	NA	1	NA	NA	Satellite glial cell	SGC1.Mmd2/Ednrb/Fabp7	SGC1	NA	NA	NA	NA
GCTACAACAAGTGGTG-1	SeuratProject	1268	850	SAMN24607209/outs/filtered_feature_bc_matrix/	1.26183	singlet	Zhao	Zhao_SAMN24607209	8+ weeks	WT	NA	NA	NA	NA	NA	NA	NA	2	NA	NA	Satellite glial cell	SGC2.Cxcl10/Acsbg1/Phgdh	SGC2	NA	NA	NA	NA
GCTACAACACATAACC-1	SeuratProject	1181	780	SAMN24607209/outs/filtered_feature_bc_matrix/	1.9475	singlet	Zhao	Zhao_SAMN24607209	8+ weeks	WT	NA	NA	NA	NA	NA	NA	NA	9	NA	NA	Fibroblast	FB1.Lum/Ccl11/Smoc2	FB1	NA	NA	NA	NA
GCTACAACATGGCCAC-1	SeuratProject	2388	1254	SAMN24607209/outs/filtered_feature_bc_matrix/	3.51759	singlet	Zhao	Zhao_SAMN24607209	8+ weeks	WT	NA	NA	NA	NA	NA	NA	NA	2	NA	NA	Satellite glial cell	SGC2.Cxcl10/Acsbg1/Phgdh	SGC2	NA	NA	NA	NA
GCTACAAGTGCACAAG-1	SeuratProject	8531	3453	SAMN24607209/outs/filtered_feature_bc_matrix/	5.40382	singlet	Zhao	Zhao_SAMN24607209	8+ weeks	WT	NA	NA	NA	NA	NA	NA	NA	29	GLUT2_Dopa	Adcyap1|Cartpt|Bdnf	Nodose ganglion neuron	NGN9.Trpa1/Nos1/Efcab6	NGN9	Nav1.8	Unmyelinated	Mechanosensor/Nocisensor	Broad projection
GCTACAAGTGTGTGTT-1	SeuratProject	1101	732	SAMN24607209/outs/filtered_feature_bc_matrix/	8.71935	singlet	Zhao	Zhao_SAMN24607209	8+ weeks	WT	NA	NA	NA	NA	NA	NA	NA	4	NA	NA	Satellite glial cell	SGC3.Bcan/Fbln2/Fbln5	SGC3	NA	NA	NA	NA
GCTACAAGTTAAGAAC-1	SeuratProject	1296	904	SAMN24607209/outs/filtered_feature_bc_matrix/	5.55556	singlet	Zhao	Zhao_SAMN24607209	8+ weeks	WT	NA	NA	NA	NA	NA	NA	NA	20	GLUT2	NA	Nodose ganglion neuron	NGN5.Rtn1/Ngfr/Clu	NGN5	Nav1.8	Unmyelinated	Nocisensor	Stomach
GCTACAAGTTTGACAC-1	SeuratProject	1022	735	SAMN24607209/outs/filtered_feature_bc_matrix/	3.32681	singlet	Zhao	Zhao_SAMN24607209	8+ weeks	WT	NA	NA	NA	NA	NA	NA	NA	11	NA	NA	Myelinated glial cell	MGC2.Prx/Pllp/Bcas1	MGC2	NA	NA	NA	NA
GCTACAATCACCCATC-1	SeuratProject	4913	2686	SAMN24607209/outs/filtered_feature_bc_matrix/	1.13983	singlet	Zhao	Zhao_SAMN24607209	8+ weeks	WT	NA	NA	NA	NA	NA	NA	NA	28	GLUT2_Dopa	Cartpt	Nodose ganglion neuron	NGN8.Rbp4/Gda/Kcnk9	NGN8	Nav1.1	Lightly myelinated	Mechanosensor	Pancreas
GCTACAATCACGGACC-1	SeuratProject	1209	894	SAMN24607209/outs/filtered_feature_bc_matrix/	7.0306	singlet	Zhao	Zhao_SAMN24607209	8+ weeks	WT	NA	NA	NA	NA	NA	NA	NA	20	GLUT2	NA	Nodose ganglion neuron	NGN5.Rtn1/Ngfr/Clu	NGN5	Nav1.8	Unmyelinated	Nocisensor	Stomach
GCTACAATCCATCCGT-1	SeuratProject	1401	921	SAMN24607209/outs/filtered_feature_bc_matrix/	2.71235	singlet	Zhao	Zhao_SAMN24607209	8+ weeks	WT	NA	NA	NA	NA	NA	NA	NA	16	NA	NA	Myelinated glial cell	MGC3.Slc36a2/Nr4a2/Ugt8a	MGC3	NA	NA	NA	NA
GCTACAATCGCTTAAG-1	SeuratProject	905	641	SAMN24607209/outs/filtered_feature_bc_matrix/	2.65193	singlet	Zhao	Zhao_SAMN24607209	8+ weeks	WT	NA	NA	NA	NA	NA	NA	NA	49	NA	NA	Myelinated glial cell	MGC6.Ifitm1/Kcnj8/Rgs5	MGC6	NA	NA	NA	NA
GCTACAATCTCGTTTA-1	SeuratProject	1401	934	SAMN24607209/outs/filtered_feature_bc_matrix/	1.42755	singlet	Zhao	Zhao_SAMN24607209	8+ weeks	WT	NA	NA	NA	NA	NA	NA	NA	3	NA	NA	Myelinated glial cell	MGC1.Ncmap/Fam178b/Cldn19	MGC1	NA	NA	NA	NA
GCTACAATCTGCTCTG-1	SeuratProject	2881	1597	SAMN24607209/outs/filtered_feature_bc_matrix/	1.49254	singlet	Zhao	Zhao_SAMN24607209	8+ weeks	WT	NA	NA	NA	NA	NA	NA	NA	14	NA	NA	Glial cell	GC1.Kcna1/Fxyd3/Mbp	GC1	NA	NA	NA	NA
GCTACCTAGACTCCGC-1	SeuratProject	1274	847	SAMN24607209/outs/filtered_feature_bc_matrix/	3.84615	singlet	Zhao	Zhao_SAMN24607209	8+ weeks	WT	NA	NA	NA	NA	NA	NA	NA	11	NA	NA	Myelinated glial cell	MGC2.Prx/Pllp/Bcas1	MGC2	NA	NA	NA	NA
GCTACCTAGGAGAGTA-1	SeuratProject	2047	1187	SAMN24607209/outs/filtered_feature_bc_matrix/	2.83341	singlet	Zhao	Zhao_SAMN24607209	8+ weeks	WT	NA	NA	NA	NA	NA	NA	NA	0	NA	NA	Endothelial Cell	EC1.Cldn5/Ly6c1/Ly6a	EC1	NA	NA	NA	NA
GCTACCTAGTGGCCTC-1	SeuratProject	3245	1616	SAMN24607209/outs/filtered_feature_bc_matrix/	4.03698	singlet	Zhao	Zhao_SAMN24607209	8+ weeks	WT	NA	NA	NA	NA	NA	NA	NA	1	NA	NA	Satellite glial cell	SGC1.Mmd2/Ednrb/Fabp7	SGC1	NA	NA	NA	NA
GCTACCTCAACAAGAT-1	SeuratProject	1252	872	SAMN24607209/outs/filtered_feature_bc_matrix/	3.03514	singlet	Zhao	Zhao_SAMN24607209	8+ weeks	WT	NA	NA	NA	NA	NA	NA	NA	12	NA	NA	Fibroblast	FB2.Acta2/Myh11/Rgs5	FB2	NA	NA	NA	NA
GCTACCTCACCTATCC-1	SeuratProject	2509	1444	SAMN24607209/outs/filtered_feature_bc_matrix/	2.15225	singlet	Zhao	Zhao_SAMN24607209	8+ weeks	WT	NA	NA	NA	NA	NA	NA	NA	48	NA	NA	Myelinated glial cell	MGC5.Smoc2/Ccl11/Lum	MGC5	NA	NA	NA	NA
GCTACCTGTAATGCGG-1	SeuratProject	18431	5164	SAMN24607209/outs/filtered_feature_bc_matrix/	4.11264	singlet	Zhao	Zhao_SAMN24607209	8+ weeks	WT	NA	NA	NA	NA	NA	NA	NA	17	GLUT2_Dopa	Vip|Uts2b|Cartpt	Nodose ganglion neuron	NGN4.Uts2b/Cckar/Vip	NGN4	Nav1.8	Unmyelinated	Nocisensor	Broad projection
GCTACCTGTCCAAGAG-1	SeuratProject	1205	806	SAMN24607209/outs/filtered_feature_bc_matrix/	4.89627	singlet	Zhao	Zhao_SAMN24607209	8+ weeks	WT	NA	NA	NA	NA	NA	NA	NA	9	NA	NA	Fibroblast	FB1.Lum/Ccl11/Smoc2	FB1	NA	NA	NA	NA
GCTACCTGTCCTCATC-1	SeuratProject	2252	1358	SAMN24607209/outs/filtered_feature_bc_matrix/	2.7087	singlet	Zhao	Zhao_SAMN24607209	8+ weeks	WT	NA	NA	NA	NA	NA	NA	NA	25	NA	NA	Glial cell	GC2.Sostdc1/Plekhb1/Tsc22d4	GC2	NA	NA	NA	NA
GCTACCTGTGACTAAA-1	SeuratProject	1771	998	SAMN24607209/outs/filtered_feature_bc_matrix/	4.34783	singlet	Zhao	Zhao_SAMN24607209	8+ weeks	WT	NA	NA	NA	NA	NA	NA	NA	1	NA	NA	Satellite glial cell	SGC1.Mmd2/Ednrb/Fabp7	SGC1	NA	NA	NA	NA
GCTACCTGTGCCCTTT-1	SeuratProject	1204	839	SAMN24607209/outs/filtered_feature_bc_matrix/	7.39203	singlet	Zhao	Zhao_SAMN24607209	8+ weeks	WT	NA	NA	NA	NA	NA	NA	NA	20	GLUT2	NA	Nodose ganglion neuron	NGN5.Rtn1/Ngfr/Clu	NGN5	Nav1.8	Unmyelinated	Nocisensor	Stomach
GCTACCTGTGTGTGTT-1	SeuratProject	6381	3015	SAMN24607209/outs/filtered_feature_bc_matrix/	3.18132	singlet	Zhao	Zhao_SAMN24607209	8+ weeks	WT	NA	NA	NA	NA	NA	NA	NA	33	GLUT2	Nts|Ucn|Adcyap1|Gal	Nodose ganglion neuron	NGN12.Sprr1a/Ecel1/Nts	NGN12	Nav1.8	Unmyelinated	Nocisensor	Gut
GCTACCTGTGTTCAGT-1	SeuratProject	1529	844	SAMN24607209/outs/filtered_feature_bc_matrix/	6.86723	singlet	Zhao	Zhao_SAMN24607209	8+ weeks	WT	NA	NA	NA	NA	NA	NA	NA	4	NA	NA	Satellite glial cell	SGC3.Bcan/Fbln2/Fbln5	SGC3	NA	NA	NA	NA
GCTACCTGTTAAACCC-1	SeuratProject	839	657	SAMN24607209/outs/filtered_feature_bc_matrix/	0.715137	singlet	Zhao	Zhao_SAMN24607209	8+ weeks	WT	NA	NA	NA	NA	NA	NA	NA	11	NA	NA	Myelinated glial cell	MGC2.Prx/Pllp/Bcas1	MGC2	NA	NA	NA	NA
GCTACCTTCACGACTA-1	SeuratProject	12270	4615	SAMN24607209/outs/filtered_feature_bc_matrix/	2.37979	singlet	Zhao	Zhao_SAMN24607209	8+ weeks	WT	NA	NA	NA	NA	NA	NA	NA	5	GLUT2_Dopa	Gpha2|Adcyap1|Gal	Nodose ganglion neuron	NGN1.C1ql3/Adcyap1/St18	NGN1	Nav1.8	Lightly myelinated	Nocisensor	Broad projection
GCTACCTTCCAGTACA-1	SeuratProject	1409	964	SAMN24607209/outs/filtered_feature_bc_matrix/	1.2775	singlet	Zhao	Zhao_SAMN24607209	8+ weeks	WT	NA	NA	NA	NA	NA	NA	NA	7	NA	NA	Satellite glial cell	SGC4.Atf3/Emp1/Cebpd	SGC4	NA	NA	NA	NA
GCTACCTTCCGTATAG-1	SeuratProject	3550	1880	SAMN24607209/outs/filtered_feature_bc_matrix/	6.19718	singlet	Zhao	Zhao_SAMN24607209	8+ weeks	WT	NA	NA	NA	NA	NA	NA	NA	4	NA	NA	Satellite glial cell	SGC3.Bcan/Fbln2/Fbln5	SGC3	NA	NA	NA	NA
GCTACCTTCTGAGAAA-1	SeuratProject	1028	719	SAMN24607209/outs/filtered_feature_bc_matrix/	1.6537	singlet	Zhao	Zhao_SAMN24607209	8+ weeks	WT	NA	NA	NA	NA	NA	NA	NA	16	NA	NA	Myelinated glial cell	MGC3.Slc36a2/Nr4a2/Ugt8a	MGC3	NA	NA	NA	NA
GCTCAAAAGATGTAGT-1	SeuratProject	1518	1012	SAMN24607209/outs/filtered_feature_bc_matrix/	2.96443	singlet	Zhao	Zhao_SAMN24607209	8+ weeks	WT	NA	NA	NA	NA	NA	NA	NA	1	NA	NA	Satellite glial cell	SGC1.Mmd2/Ednrb/Fabp7	SGC1	NA	NA	NA	NA
GCTCAAAAGCCTTTCC-1	SeuratProject	1286	916	SAMN24607209/outs/filtered_feature_bc_matrix/	1.47745	singlet	Zhao	Zhao_SAMN24607209	8+ weeks	WT	NA	NA	NA	NA	NA	NA	NA	12	NA	NA	Fibroblast	FB2.Acta2/Myh11/Rgs5	FB2	NA	NA	NA	NA
GCTCAAAAGGACAGCT-1	SeuratProject	2765	1483	SAMN24607209/outs/filtered_feature_bc_matrix/	2.71248	singlet	Zhao	Zhao_SAMN24607209	8+ weeks	WT	NA	NA	NA	NA	NA	NA	NA	4	NA	NA	Satellite glial cell	SGC3.Bcan/Fbln2/Fbln5	SGC3	NA	NA	NA	NA
GCTCAAAAGGATTCAA-1	SeuratProject	1918	1060	SAMN24607209/outs/filtered_feature_bc_matrix/	0.625652	singlet	Zhao	Zhao_SAMN24607209	8+ weeks	WT	NA	NA	NA	NA	NA	NA	NA	6	NA	NA	Hematopoietic cell	HC1.C1qc/C1qa/C1qb	HC1	NA	NA	NA	NA
GCTCAAAAGGGAGGTG-1	SeuratProject	1679	895	SAMN24607209/outs/filtered_feature_bc_matrix/	4.8243	singlet	Zhao	Zhao_SAMN24607209	8+ weeks	WT	NA	NA	NA	NA	NA	NA	NA	4	NA	NA	Satellite glial cell	SGC3.Bcan/Fbln2/Fbln5	SGC3	NA	NA	NA	NA
GCTCAAACACCCAATA-1	SeuratProject	6154	2850	SAMN24607209/outs/filtered_feature_bc_matrix/	3.13617	singlet	Zhao	Zhao_SAMN24607209	8+ weeks	WT	NA	NA	NA	NA	NA	NA	NA	13	GLUT2	Cartpt	Nodose ganglion neuron	NGN2.Htr3b/Htr3a/Hs3st4	NGN2	Nav1.8	Lightly myelinated	Nocisensor	Broad projection
GCTCAAACACGTAGAG-1	SeuratProject	1407	975	SAMN24607209/outs/filtered_feature_bc_matrix/	6.04122	singlet	Zhao	Zhao_SAMN24607209	8+ weeks	WT	NA	NA	NA	NA	NA	NA	NA	20	GLUT2	NA	Nodose ganglion neuron	NGN5.Rtn1/Ngfr/Clu	NGN5	Nav1.8	Unmyelinated	Nocisensor	Stomach
GCTCAAACAGCGGATA-1	SeuratProject	1468	943	SAMN24607209/outs/filtered_feature_bc_matrix/	4.35967	singlet	Zhao	Zhao_SAMN24607209	8+ weeks	WT	NA	NA	NA	NA	NA	NA	NA	3	NA	NA	Myelinated glial cell	MGC1.Ncmap/Fam178b/Cldn19	MGC1	NA	NA	NA	NA
GCTCAAACATCGCTGG-1	SeuratProject	1146	693	SAMN24607209/outs/filtered_feature_bc_matrix/	2.87958	singlet	Zhao	Zhao_SAMN24607209	8+ weeks	WT	NA	NA	NA	NA	NA	NA	NA	3	NA	NA	Myelinated glial cell	MGC1.Ncmap/Fam178b/Cldn19	MGC1	NA	NA	NA	NA
GCTCAAACATGACCCG-1	SeuratProject	18223	5333	SAMN24607209/outs/filtered_feature_bc_matrix/	5.55342	singlet	Zhao	Zhao_SAMN24607209	8+ weeks	WT	NA	NA	NA	NA	NA	NA	NA	5	GLUT2_Dopa	Gpha2|Adcyap1|Gal	Nodose ganglion neuron	NGN1.C1ql3/Adcyap1/St18	NGN1	Nav1.8	Lightly myelinated	Nocisensor	Broad projection
GCTCAAAGTAACACCT-1	SeuratProject	1104	775	SAMN24607209/outs/filtered_feature_bc_matrix/	0.996377	singlet	Zhao	Zhao_SAMN24607209	8+ weeks	WT	NA	NA	NA	NA	NA	NA	NA	16	NA	NA	Myelinated glial cell	MGC3.Slc36a2/Nr4a2/Ugt8a	MGC3	NA	NA	NA	NA
GCTCAAAGTACCGTCG-1	SeuratProject	1878	1212	SAMN24607209/outs/filtered_feature_bc_matrix/	4.73908	singlet	Zhao	Zhao_SAMN24607209	8+ weeks	WT	NA	NA	NA	NA	NA	NA	NA	0	NA	NA	Endothelial Cell	EC1.Cldn5/Ly6c1/Ly6a	EC1	NA	NA	NA	NA
GCTCAAAGTAGGTTTC-1	SeuratProject	847	604	SAMN24607209/outs/filtered_feature_bc_matrix/	3.42385	singlet	Zhao	Zhao_SAMN24607209	8+ weeks	WT	NA	NA	NA	NA	NA	NA	NA	1	NA	NA	Satellite glial cell	SGC1.Mmd2/Ednrb/Fabp7	SGC1	NA	NA	NA	NA
GCTCAAAGTCTGTCAA-1	SeuratProject	5587	2814	SAMN24607209/outs/filtered_feature_bc_matrix/	3.95561	singlet	Zhao	Zhao_SAMN24607209	8+ weeks	WT	NA	NA	NA	NA	NA	NA	NA	5	GLUT2_Dopa	Gpha2|Adcyap1|Gal	Nodose ganglion neuron	NGN1.C1ql3/Adcyap1/St18	NGN1	Nav1.8	Lightly myelinated	Nocisensor	Broad projection
GCTCAAATCCATCTAT-1	SeuratProject	13875	4800	SAMN24607209/outs/filtered_feature_bc_matrix/	1.03063	singlet	Zhao	Zhao_SAMN24607209	8+ weeks	WT	NA	NA	NA	NA	NA	NA	NA	32	GLUT2	Tac1	Nodose ganglion neuron	NGN11.Olfm3/Tmem233/P2ry1	NGN11	Nav1.8	Myelinated	Mechanosensor	Gut
GCTCAAATCCCAACTC-1	SeuratProject	2614	1501	SAMN24607209/outs/filtered_feature_bc_matrix/	2.98393	singlet	Zhao	Zhao_SAMN24607209	8+ weeks	WT	NA	NA	NA	NA	NA	NA	NA	45	NA	NA	Glial cell	GC3.C1qc/Tyrobp/Lyz2	GC3	NA	NA	NA	NA
GCTCAAATCCTTATGT-1	SeuratProject	1559	941	SAMN24607209/outs/filtered_feature_bc_matrix/	4.04105	singlet	Zhao	Zhao_SAMN24607209	8+ weeks	WT	NA	NA	NA	NA	NA	NA	NA	4	NA	NA	Satellite glial cell	SGC3.Bcan/Fbln2/Fbln5	SGC3	NA	NA	NA	NA
GCTCAAATCGCGTGAC-1	SeuratProject	830	569	SAMN24607209/outs/filtered_feature_bc_matrix/	7.71084	singlet	Zhao	Zhao_SAMN24607209	8+ weeks	WT	NA	NA	NA	NA	NA	NA	NA	1	NA	NA	Satellite glial cell	SGC1.Mmd2/Ednrb/Fabp7	SGC1	NA	NA	NA	NA
GCTCAAATCGCTATTT-1	SeuratProject	4122	2145	SAMN24607209/outs/filtered_feature_bc_matrix/	1.64968	singlet	Zhao	Zhao_SAMN24607209	8+ weeks	WT	NA	NA	NA	NA	NA	NA	NA	15	GLUT2_Dopa	Adcyap1|Cartpt|Bdnf	Nodose ganglion neuron	NGN3.Cysltr2/Chrnb3/Kcnip4	NGN3	Nav1.8	Unmyelinated	Mechanosensor	Gut
GCTCAAATCGGCTGAC-1	SeuratProject	3854	1831	SAMN24607209/outs/filtered_feature_bc_matrix/	2.98391	singlet	Zhao	Zhao_SAMN24607209	8+ weeks	WT	NA	NA	NA	NA	NA	NA	NA	0	NA	NA	Endothelial Cell	EC1.Cldn5/Ly6c1/Ly6a	EC1	NA	NA	NA	NA
GCTCAAATCTGCCTCA-1	SeuratProject	1552	1006	SAMN24607209/outs/filtered_feature_bc_matrix/	1.41753	singlet	Zhao	Zhao_SAMN24607209	8+ weeks	WT	NA	NA	NA	NA	NA	NA	NA	18	NA	NA	Satellite glial cell	SGC7.G0s2/Sdc4/Ccn1	SGC7	NA	NA	NA	NA
GCTGAATAGACGTCCC-1	SeuratProject	1803	1029	SAMN24607209/outs/filtered_feature_bc_matrix/	1.71936	singlet	Zhao	Zhao_SAMN24607209	8+ weeks	WT	NA	NA	NA	NA	NA	NA	NA	6	NA	NA	Hematopoietic cell	HC1.C1qc/C1qa/C1qb	HC1	NA	NA	NA	NA
GCTGAATAGATGTTCC-1	SeuratProject	1480	937	SAMN24607209/outs/filtered_feature_bc_matrix/	2.77027	singlet	Zhao	Zhao_SAMN24607209	8+ weeks	WT	NA	NA	NA	NA	NA	NA	NA	1	NA	NA	Satellite glial cell	SGC1.Mmd2/Ednrb/Fabp7	SGC1	NA	NA	NA	NA
GCTGAATAGATTAGAC-1	SeuratProject	1463	989	SAMN24607209/outs/filtered_feature_bc_matrix/	1.2987	singlet	Zhao	Zhao_SAMN24607209	8+ weeks	WT	NA	NA	NA	NA	NA	NA	NA	8	NA	NA	Satellite glial cell	SGC5.Pou3f1/Col1a2/Gas7	SGC5	NA	NA	NA	NA
GCTGAATAGCGAGTCA-1	SeuratProject	9820	3823	SAMN24607209/outs/filtered_feature_bc_matrix/	0.967413	singlet	Zhao	Zhao_SAMN24607209	8+ weeks	WT	NA	NA	NA	NA	NA	NA	NA	13	GLUT2	Cartpt	Nodose ganglion neuron	NGN2.Htr3b/Htr3a/Hs3st4	NGN2	Nav1.8	Lightly myelinated	Nocisensor	Broad projection
GCTGAATAGCTACGTT-1	SeuratProject	1007	711	SAMN24607209/outs/filtered_feature_bc_matrix/	1.39027	singlet	Zhao	Zhao_SAMN24607209	8+ weeks	WT	NA	NA	NA	NA	NA	NA	NA	18	NA	NA	Satellite glial cell	SGC7.G0s2/Sdc4/Ccn1	SGC7	NA	NA	NA	NA
GCTGAATAGCTCAGAG-1	SeuratProject	853	631	SAMN24607209/outs/filtered_feature_bc_matrix/	2.8136	singlet	Zhao	Zhao_SAMN24607209	8+ weeks	WT	NA	NA	NA	NA	NA	NA	NA	3	NA	NA	Myelinated glial cell	MGC1.Ncmap/Fam178b/Cldn19	MGC1	NA	NA	NA	NA
GCTGAATAGGAACTAT-1	SeuratProject	4758	2731	SAMN24607209/outs/filtered_feature_bc_matrix/	1.99664	singlet	Zhao	Zhao_SAMN24607209	8+ weeks	WT	NA	NA	NA	NA	NA	NA	NA	24	GLUT2_Dopa	Igf1|Adcyap1	Nodose ganglion neuron	NGN7.Lypd1/Ddc/Tafa2	NGN7	Nav1.1	Lightly myelinated	Mechanosensor	Broad projection
GCTGAATAGGATGCGT-1	SeuratProject	2047	1239	SAMN24607209/outs/filtered_feature_bc_matrix/	1.80752	singlet	Zhao	Zhao_SAMN24607209	8+ weeks	WT	NA	NA	NA	NA	NA	NA	NA	18	NA	NA	Satellite glial cell	SGC7.G0s2/Sdc4/Ccn1	SGC7	NA	NA	NA	NA
GCTGAATAGGTCTGGA-1	SeuratProject	865	664	SAMN24607209/outs/filtered_feature_bc_matrix/	0.809249	singlet	Zhao	Zhao_SAMN24607209	8+ weeks	WT	NA	NA	NA	NA	NA	NA	NA	8	NA	NA	Satellite glial cell	SGC5.Pou3f1/Col1a2/Gas7	SGC5	NA	NA	NA	NA
GCTGAATAGGTGTGAC-1	SeuratProject	2342	1261	SAMN24607209/outs/filtered_feature_bc_matrix/	1.83604	singlet	Zhao	Zhao_SAMN24607209	8+ weeks	WT	NA	NA	NA	NA	NA	NA	NA	6	NA	NA	Hematopoietic cell	HC1.C1qc/C1qa/C1qb	HC1	NA	NA	NA	NA
GCTGAATAGTAAGAGG-1	SeuratProject	1841	1100	SAMN24607209/outs/filtered_feature_bc_matrix/	1.73819	singlet	Zhao	Zhao_SAMN24607209	8+ weeks	WT	NA	NA	NA	NA	NA	NA	NA	0	NA	NA	Endothelial Cell	EC1.Cldn5/Ly6c1/Ly6a	EC1	NA	NA	NA	NA
GCTGAATCAACATACC-1	SeuratProject	1096	761	SAMN24607209/outs/filtered_feature_bc_matrix/	1.18613	singlet	Zhao	Zhao_SAMN24607209	8+ weeks	WT	NA	NA	NA	NA	NA	NA	NA	7	NA	NA	Satellite glial cell	SGC4.Atf3/Emp1/Cebpd	SGC4	NA	NA	NA	NA
GCTGAATCAACGTAAA-1	SeuratProject	843	630	SAMN24607209/outs/filtered_feature_bc_matrix/	3.55872	singlet	Zhao	Zhao_SAMN24607209	8+ weeks	WT	NA	NA	NA	NA	NA	NA	NA	14	NA	NA	Glial cell	GC1.Kcna1/Fxyd3/Mbp	GC1	NA	NA	NA	NA
GCTGAATCAAGACAAT-1	SeuratProject	8374	3731	SAMN24607209/outs/filtered_feature_bc_matrix/	4.57368	singlet	Zhao	Zhao_SAMN24607209	8+ weeks	WT	NA	NA	NA	NA	NA	NA	NA	5	GLUT2_Dopa	Gpha2|Adcyap1|Gal	Nodose ganglion neuron	NGN1.C1ql3/Adcyap1/St18	NGN1	Nav1.8	Lightly myelinated	Nocisensor	Broad projection
GCTGAATCAGAGAATT-1	SeuratProject	1347	910	SAMN24607209/outs/filtered_feature_bc_matrix/	1.3363	singlet	Zhao	Zhao_SAMN24607209	8+ weeks	WT	NA	NA	NA	NA	NA	NA	NA	2	NA	NA	Satellite glial cell	SGC2.Cxcl10/Acsbg1/Phgdh	SGC2	NA	NA	NA	NA
GCTGAATCAGATCCTA-1	SeuratProject	4454	2523	SAMN24607209/outs/filtered_feature_bc_matrix/	3.72699	singlet	Zhao	Zhao_SAMN24607209	8+ weeks	WT	NA	NA	NA	NA	NA	NA	NA	40	GLUT2_Dopa	Gal	Nodose ganglion neuron	NGN16.Bmp3/Gal/Sost	NGN16	Nav1.1	Lightly myelinated	Mechanosensor	Heart
GCTGAATGTCTGTAGT-1	SeuratProject	4455	2005	SAMN24607209/outs/filtered_feature_bc_matrix/	7.1156	singlet	Zhao	Zhao_SAMN24607209	8+ weeks	WT	NA	NA	NA	NA	NA	NA	NA	4	NA	NA	Satellite glial cell	SGC3.Bcan/Fbln2/Fbln5	SGC3	NA	NA	NA	NA
GCTGAATGTGGTCTGC-1	SeuratProject	1003	642	SAMN24607209/outs/filtered_feature_bc_matrix/	1.09671	singlet	Zhao	Zhao_SAMN24607209	8+ weeks	WT	NA	NA	NA	NA	NA	NA	NA	6	NA	NA	Hematopoietic cell	HC1.C1qc/C1qa/C1qb	HC1	NA	NA	NA	NA
GCTGAATGTGTTGACT-1	SeuratProject	1126	810	SAMN24607209/outs/filtered_feature_bc_matrix/	4.70693	singlet	Zhao	Zhao_SAMN24607209	8+ weeks	WT	NA	NA	NA	NA	NA	NA	NA	0	NA	NA	Endothelial Cell	EC1.Cldn5/Ly6c1/Ly6a	EC1	NA	NA	NA	NA
GCTGAATTCAGTGTCA-1	SeuratProject	3074	1521	SAMN24607209/outs/filtered_feature_bc_matrix/	4.45673	singlet	Zhao	Zhao_SAMN24607209	8+ weeks	WT	NA	NA	NA	NA	NA	NA	NA	4	NA	NA	Satellite glial cell	SGC3.Bcan/Fbln2/Fbln5	SGC3	NA	NA	NA	NA
GCTGAATTCGCCAGAC-1	SeuratProject	8071	3691	SAMN24607209/outs/filtered_feature_bc_matrix/	1.56114	singlet	Zhao	Zhao_SAMN24607209	8+ weeks	WT	NA	NA	NA	NA	NA	NA	NA	5	GLUT2_Dopa	Gpha2|Adcyap1|Gal	Nodose ganglion neuron	NGN1.C1ql3/Adcyap1/St18	NGN1	Nav1.8	Lightly myelinated	Nocisensor	Broad projection
GCTGAATTCTACGGTA-1	SeuratProject	1234	888	SAMN24607209/outs/filtered_feature_bc_matrix/	2.02593	singlet	Zhao	Zhao_SAMN24607209	8+ weeks	WT	NA	NA	NA	NA	NA	NA	NA	7	NA	NA	Satellite glial cell	SGC4.Atf3/Emp1/Cebpd	SGC4	NA	NA	NA	NA
GCTGAATTCTCTTCAA-1	SeuratProject	2180	1373	SAMN24607209/outs/filtered_feature_bc_matrix/	4.12844	singlet	Zhao	Zhao_SAMN24607209	8+ weeks	WT	NA	NA	NA	NA	NA	NA	NA	36	GLUT2	Agrp|Vip|Cartpt	Nodose ganglion neuron	NGN14.Lox/Pkib/Kcnk3	NGN14	Nav1.8	Unmyelinated	Nocisensor	Broad projection
GCTGAATTCTTACGTT-1	SeuratProject	5252	2701	SAMN24607209/outs/filtered_feature_bc_matrix/	5.40746	singlet	Zhao	Zhao_SAMN24607209	8+ weeks	WT	NA	NA	NA	NA	NA	NA	NA	5	GLUT2_Dopa	Gpha2|Adcyap1|Gal	Nodose ganglion neuron	NGN1.C1ql3/Adcyap1/St18	NGN1	Nav1.8	Lightly myelinated	Nocisensor	Broad projection
GCTGAATTCTTTGCTA-1	SeuratProject	15815	4187	SAMN24607209/outs/filtered_feature_bc_matrix/	1.34682	singlet	Zhao	Zhao_SAMN24607209	8+ weeks	WT	NA	NA	NA	NA	NA	NA	NA	33	GLUT2	Nts|Ucn|Adcyap1|Gal	Nodose ganglion neuron	NGN12.Sprr1a/Ecel1/Nts	NGN12	Nav1.8	Unmyelinated	Nocisensor	Gut
GCTGCAGAGAAGTCCG-1	SeuratProject	11613	3888	SAMN24607209/outs/filtered_feature_bc_matrix/	1.05916	singlet	Zhao	Zhao_SAMN24607209	8+ weeks	WT	NA	NA	NA	NA	NA	NA	NA	33	GLUT2	Nts|Ucn|Adcyap1|Gal	Nodose ganglion neuron	NGN12.Sprr1a/Ecel1/Nts	NGN12	Nav1.8	Unmyelinated	Nocisensor	Gut
GCTGCAGAGAGCCCAA-1	SeuratProject	888	665	SAMN24607209/outs/filtered_feature_bc_matrix/	4.05405	singlet	Zhao	Zhao_SAMN24607209	8+ weeks	WT	NA	NA	NA	NA	NA	NA	NA	23	GLUT2	Calca|Calcb|Tac1|Bdnf	Jugular ganglion neuron	JGN1.Mrgprd/Tmem45b/Grik1	JGN1	Nav1.8	Unmyelinated	Mechanosensor/Nocisensor	Broad projection
GCTGCAGAGCCGTAAG-1	SeuratProject	1007	753	SAMN24607209/outs/filtered_feature_bc_matrix/	1.19166	singlet	Zhao	Zhao_SAMN24607209	8+ weeks	WT	NA	NA	NA	NA	NA	NA	NA	18	NA	NA	Satellite glial cell	SGC7.G0s2/Sdc4/Ccn1	SGC7	NA	NA	NA	NA
GCTGCAGAGGCGCTCT-1	SeuratProject	1411	914	SAMN24607209/outs/filtered_feature_bc_matrix/	2.12615	singlet	Zhao	Zhao_SAMN24607209	8+ weeks	WT	NA	NA	NA	NA	NA	NA	NA	16	NA	NA	Myelinated glial cell	MGC3.Slc36a2/Nr4a2/Ugt8a	MGC3	NA	NA	NA	NA
GCTGCAGAGGCGTTAG-1	SeuratProject	1767	1108	SAMN24607209/outs/filtered_feature_bc_matrix/	1.47142	singlet	Zhao	Zhao_SAMN24607209	8+ weeks	WT	NA	NA	NA	NA	NA	NA	NA	7	NA	NA	Satellite glial cell	SGC4.Atf3/Emp1/Cebpd	SGC4	NA	NA	NA	NA
GCTGCAGAGTGAATAC-1	SeuratProject	1324	878	SAMN24607209/outs/filtered_feature_bc_matrix/	9.89426	singlet	Zhao	Zhao_SAMN24607209	8+ weeks	WT	NA	NA	NA	NA	NA	NA	NA	31	GLUT2	NA	Nodose ganglion neuron	NGN10.Miat/Snhg11/Meg3	NGN10	Nav1.8	Unmyelinated	Nocisensor	Gut
GCTGCAGCAAGGGCAT-1	SeuratProject	22139	5649	SAMN24607209/outs/filtered_feature_bc_matrix/	2.72822	singlet	Zhao	Zhao_SAMN24607209	8+ weeks	WT	NA	NA	NA	NA	NA	NA	NA	29	GLUT2_Dopa	Adcyap1|Cartpt|Bdnf	Nodose ganglion neuron	NGN9.Trpa1/Nos1/Efcab6	NGN9	Nav1.8	Unmyelinated	Mechanosensor/Nocisensor	Broad projection
GCTGCAGCAAGTGATA-1	SeuratProject	24934	5890	SAMN24607209/outs/filtered_feature_bc_matrix/	2.63095	singlet	Zhao	Zhao_SAMN24607209	8+ weeks	WT	NA	NA	NA	NA	NA	NA	NA	13	GLUT2	Cartpt	Nodose ganglion neuron	NGN2.Htr3b/Htr3a/Hs3st4	NGN2	Nav1.8	Lightly myelinated	Nocisensor	Broad projection
GCTGCAGCACTACCCT-1	SeuratProject	1693	1016	SAMN24607209/outs/filtered_feature_bc_matrix/	0.708801	singlet	Zhao	Zhao_SAMN24607209	8+ weeks	WT	NA	NA	NA	NA	NA	NA	NA	10	NA	NA	Satellite glial cell	SGC6.Ifit3/Cdh19/Isg15	SGC6	NA	NA	NA	NA
GCTGCAGCAGCACACC-1	SeuratProject	19266	5676	SAMN24607209/outs/filtered_feature_bc_matrix/	2.65234	singlet	Zhao	Zhao_SAMN24607209	8+ weeks	WT	NA	NA	NA	NA	NA	NA	NA	29	GLUT2_Dopa	Adcyap1|Cartpt|Bdnf	Nodose ganglion neuron	NGN9.Trpa1/Nos1/Efcab6	NGN9	Nav1.8	Unmyelinated	Mechanosensor/Nocisensor	Broad projection
GCTGCAGCATAATCGC-1	SeuratProject	1830	1022	SAMN24607209/outs/filtered_feature_bc_matrix/	4.80874	singlet	Zhao	Zhao_SAMN24607209	8+ weeks	WT	NA	NA	NA	NA	NA	NA	NA	6	NA	NA	Hematopoietic cell	HC1.C1qc/C1qa/C1qb	HC1	NA	NA	NA	NA
GCTGCAGCATCCGTGG-1	SeuratProject	5066	2564	SAMN24607209/outs/filtered_feature_bc_matrix/	7.50099	singlet	Zhao	Zhao_SAMN24607209	8+ weeks	WT	NA	NA	NA	NA	NA	NA	NA	5	GLUT2_Dopa	Gpha2|Adcyap1|Gal	Nodose ganglion neuron	NGN1.C1ql3/Adcyap1/St18	NGN1	Nav1.8	Lightly myelinated	Nocisensor	Broad projection
GCTGCAGGTCGCTCGA-1	SeuratProject	2323	1281	SAMN24607209/outs/filtered_feature_bc_matrix/	3.74516	singlet	Zhao	Zhao_SAMN24607209	8+ weeks	WT	NA	NA	NA	NA	NA	NA	NA	1	NA	NA	Satellite glial cell	SGC1.Mmd2/Ednrb/Fabp7	SGC1	NA	NA	NA	NA
GCTGCAGGTCTACTGA-1	SeuratProject	921	690	SAMN24607209/outs/filtered_feature_bc_matrix/	2.9316	singlet	Zhao	Zhao_SAMN24607209	8+ weeks	WT	NA	NA	NA	NA	NA	NA	NA	11	NA	NA	Myelinated glial cell	MGC2.Prx/Pllp/Bcas1	MGC2	NA	NA	NA	NA
GCTGCAGGTCTCTCTG-1	SeuratProject	1109	669	SAMN24607209/outs/filtered_feature_bc_matrix/	8.20559	singlet	Zhao	Zhao_SAMN24607209	8+ weeks	WT	NA	NA	NA	NA	NA	NA	NA	22	NA	NA	Satellite glial cell	SGC8.Ttyh1/Ptprz1/Sfrp5	SGC8	NA	NA	NA	NA
GCTGCAGGTCTGTCCT-1	SeuratProject	1534	1025	SAMN24607209/outs/filtered_feature_bc_matrix/	0.782269	singlet	Zhao	Zhao_SAMN24607209	8+ weeks	WT	NA	NA	NA	NA	NA	NA	NA	7	NA	NA	Satellite glial cell	SGC4.Atf3/Emp1/Cebpd	SGC4	NA	NA	NA	NA
GCTGCAGTCAAGAGGC-1	SeuratProject	24993	5694	SAMN24607209/outs/filtered_feature_bc_matrix/	5.3455	singlet	Zhao	Zhao_SAMN24607209	8+ weeks	WT	NA	NA	NA	NA	NA	NA	NA	17	GLUT2_Dopa	Vip|Uts2b|Cartpt	Nodose ganglion neuron	NGN4.Uts2b/Cckar/Vip	NGN4	Nav1.8	Unmyelinated	Nocisensor	Broad projection
GCTGCAGTCATAGACC-1	SeuratProject	3141	1943	SAMN24607209/outs/filtered_feature_bc_matrix/	0.31837	singlet	Zhao	Zhao_SAMN24607209	8+ weeks	WT	NA	NA	NA	NA	NA	NA	NA	15	GLUT2_Dopa	Adcyap1|Cartpt|Bdnf	Nodose ganglion neuron	NGN3.Cysltr2/Chrnb3/Kcnip4	NGN3	Nav1.8	Unmyelinated	Mechanosensor	Gut
GCTGGGTAGAGCTTTC-1	SeuratProject	10877	4208	SAMN24607209/outs/filtered_feature_bc_matrix/	8.0445	singlet	Zhao	Zhao_SAMN24607209	8+ weeks	WT	NA	NA	NA	NA	NA	NA	NA	5	GLUT2_Dopa	Gpha2|Adcyap1|Gal	Nodose ganglion neuron	NGN1.C1ql3/Adcyap1/St18	NGN1	Nav1.8	Lightly myelinated	Nocisensor	Broad projection
GCTGGGTAGATGCTTC-1	SeuratProject	2361	1425	SAMN24607209/outs/filtered_feature_bc_matrix/	9.48751	singlet	Zhao	Zhao_SAMN24607209	8+ weeks	WT	NA	NA	NA	NA	NA	NA	NA	38	GLUT2_GLUT1	Calca	Jugular ganglion neuron	JGN3.Trappc3l/Nptx1/Tafa1	JGN3	Nav1.1/Nav1.8	Myelinated	Mechanosensor/Nocisensor	Gut
GCTGGGTAGCCATTCA-1	SeuratProject	833	615	SAMN24607209/outs/filtered_feature_bc_matrix/	2.28091	singlet	Zhao	Zhao_SAMN24607209	8+ weeks	WT	NA	NA	NA	NA	NA	NA	NA	8	NA	NA	Satellite glial cell	SGC5.Pou3f1/Col1a2/Gas7	SGC5	NA	NA	NA	NA
GCTGGGTAGCCTCACG-1	SeuratProject	900	619	SAMN24607209/outs/filtered_feature_bc_matrix/	2.88889	singlet	Zhao	Zhao_SAMN24607209	8+ weeks	WT	NA	NA	NA	NA	NA	NA	NA	9	NA	NA	Fibroblast	FB1.Lum/Ccl11/Smoc2	FB1	NA	NA	NA	NA
GCTGGGTAGGAGCTGT-1	SeuratProject	1333	879	SAMN24607209/outs/filtered_feature_bc_matrix/	1.35034	singlet	Zhao	Zhao_SAMN24607209	8+ weeks	WT	NA	NA	NA	NA	NA	NA	NA	18	NA	NA	Satellite glial cell	SGC7.G0s2/Sdc4/Ccn1	SGC7	NA	NA	NA	NA
GCTGGGTAGTAAATGC-1	SeuratProject	1203	800	SAMN24607209/outs/filtered_feature_bc_matrix/	3.32502	singlet	Zhao	Zhao_SAMN24607209	8+ weeks	WT	NA	NA	NA	NA	NA	NA	NA	16	NA	NA	Myelinated glial cell	MGC3.Slc36a2/Nr4a2/Ugt8a	MGC3	NA	NA	NA	NA
GCTGGGTAGTCTGGTT-1	SeuratProject	1673	1092	SAMN24607209/outs/filtered_feature_bc_matrix/	3.04842	singlet	Zhao	Zhao_SAMN24607209	8+ weeks	WT	NA	NA	NA	NA	NA	NA	NA	14	NA	NA	Glial cell	GC1.Kcna1/Fxyd3/Mbp	GC1	NA	NA	NA	NA
GCTGGGTAGTGCAGGT-1	SeuratProject	2067	1240	SAMN24607209/outs/filtered_feature_bc_matrix/	3.24141	singlet	Zhao	Zhao_SAMN24607209	8+ weeks	WT	NA	NA	NA	NA	NA	NA	NA	0	NA	NA	Endothelial Cell	EC1.Cldn5/Ly6c1/Ly6a	EC1	NA	NA	NA	NA
GCTGGGTCACTCATAG-1	SeuratProject	944	684	SAMN24607209/outs/filtered_feature_bc_matrix/	1.58898	singlet	Zhao	Zhao_SAMN24607209	8+ weeks	WT	NA	NA	NA	NA	NA	NA	NA	8	NA	NA	Satellite glial cell	SGC5.Pou3f1/Col1a2/Gas7	SGC5	NA	NA	NA	NA
GCTGGGTCAGCATACT-1	SeuratProject	2167	1247	SAMN24607209/outs/filtered_feature_bc_matrix/	1.56899	singlet	Zhao	Zhao_SAMN24607209	8+ weeks	WT	NA	NA	NA	NA	NA	NA	NA	10	NA	NA	Satellite glial cell	SGC6.Ifit3/Cdh19/Isg15	SGC6	NA	NA	NA	NA
GCTGGGTCAGGAGGTT-1	SeuratProject	1244	814	SAMN24607209/outs/filtered_feature_bc_matrix/	1.44695	singlet	Zhao	Zhao_SAMN24607209	8+ weeks	WT	NA	NA	NA	NA	NA	NA	NA	7	NA	NA	Satellite glial cell	SGC4.Atf3/Emp1/Cebpd	SGC4	NA	NA	NA	NA
GCTGGGTGTACTGACT-1	SeuratProject	27875	6030	SAMN24607209/outs/filtered_feature_bc_matrix/	1.75067	singlet	Zhao	Zhao_SAMN24607209	8+ weeks	WT	NA	NA	NA	NA	NA	NA	NA	23	GLUT2	Calca|Calcb|Tac1|Bdnf	Jugular ganglion neuron	JGN1.Mrgprd/Tmem45b/Grik1	JGN1	Nav1.8	Unmyelinated	Mechanosensor/Nocisensor	Broad projection
GCTGGGTGTTTAGAGA-1	SeuratProject	2261	1321	SAMN24607209/outs/filtered_feature_bc_matrix/	1.37107	singlet	Zhao	Zhao_SAMN24607209	8+ weeks	WT	NA	NA	NA	NA	NA	NA	NA	0	NA	NA	Endothelial Cell	EC1.Cldn5/Ly6c1/Ly6a	EC1	NA	NA	NA	NA
GCTGGGTTCACCATCC-1	SeuratProject	1577	968	SAMN24607209/outs/filtered_feature_bc_matrix/	4.3754	singlet	Zhao	Zhao_SAMN24607209	8+ weeks	WT	NA	NA	NA	NA	NA	NA	NA	3	NA	NA	Myelinated glial cell	MGC1.Ncmap/Fam178b/Cldn19	MGC1	NA	NA	NA	NA
GCTGGGTTCCGTTTCG-1	SeuratProject	1035	738	SAMN24607209/outs/filtered_feature_bc_matrix/	3.57488	singlet	Zhao	Zhao_SAMN24607209	8+ weeks	WT	NA	NA	NA	NA	NA	NA	NA	8	NA	NA	Satellite glial cell	SGC5.Pou3f1/Col1a2/Gas7	SGC5	NA	NA	NA	NA
GCTGGGTTCGGCTATA-1	SeuratProject	3228	1831	SAMN24607209/outs/filtered_feature_bc_matrix/	1.73482	singlet	Zhao	Zhao_SAMN24607209	8+ weeks	WT	NA	NA	NA	NA	NA	NA	NA	15	GLUT2_Dopa	Adcyap1|Cartpt|Bdnf	Nodose ganglion neuron	NGN3.Cysltr2/Chrnb3/Kcnip4	NGN3	Nav1.8	Unmyelinated	Mechanosensor	Gut
GCTGGGTTCGTGGGTC-1	SeuratProject	1054	758	SAMN24607209/outs/filtered_feature_bc_matrix/	2.8463	singlet	Zhao	Zhao_SAMN24607209	8+ weeks	WT	NA	NA	NA	NA	NA	NA	NA	11	NA	NA	Myelinated glial cell	MGC2.Prx/Pllp/Bcas1	MGC2	NA	NA	NA	NA
GCTTCACAGACATAGT-1	SeuratProject	2995	1619	SAMN24607209/outs/filtered_feature_bc_matrix/	3.97329	singlet	Zhao	Zhao_SAMN24607209	8+ weeks	WT	NA	NA	NA	NA	NA	NA	NA	25	NA	NA	Glial cell	GC2.Sostdc1/Plekhb1/Tsc22d4	GC2	NA	NA	NA	NA
GCTTCACAGATTGTGA-1	SeuratProject	1834	1106	SAMN24607209/outs/filtered_feature_bc_matrix/	1.41767	singlet	Zhao	Zhao_SAMN24607209	8+ weeks	WT	NA	NA	NA	NA	NA	NA	NA	6	NA	NA	Hematopoietic cell	HC1.C1qc/C1qa/C1qb	HC1	NA	NA	NA	NA
GCTTCACAGCACACAG-1	SeuratProject	2811	630	SAMN24607209/outs/filtered_feature_bc_matrix/	0.747065	singlet	Zhao	Zhao_SAMN24607209	8+ weeks	WT	NA	NA	NA	NA	NA	NA	NA	44	NA	NA	Fibroblast	FB4.Hbb-bs/Bnc2/Ebf2	FB4	NA	NA	NA	NA
GCTTCACAGCATCAGG-1	SeuratProject	1061	722	SAMN24607209/outs/filtered_feature_bc_matrix/	2.63902	singlet	Zhao	Zhao_SAMN24607209	8+ weeks	WT	NA	NA	NA	NA	NA	NA	NA	12	NA	NA	Fibroblast	FB2.Acta2/Myh11/Rgs5	FB2	NA	NA	NA	NA
GCTTCACAGCATGATA-1	SeuratProject	14025	4673	SAMN24607209/outs/filtered_feature_bc_matrix/	3.32264	singlet	Zhao	Zhao_SAMN24607209	8+ weeks	WT	NA	NA	NA	NA	NA	NA	NA	21	GLUT2_Dopa	Adcyap1|Calca|Cartpt|Bdnf	Nodose ganglion neuron	NGN6.Kcng1/Vmn1r85/Trpv1	NGN6	Nav1.8	Unmyelinated	Mechanosensor/Nocisensor	Broad projection
GCTTCACAGCATGCGA-1	SeuratProject	5317	2578	SAMN24607209/outs/filtered_feature_bc_matrix/	0.39496	singlet	Zhao	Zhao_SAMN24607209	8+ weeks	WT	NA	NA	NA	NA	NA	NA	NA	33	GLUT2	Nts|Ucn|Adcyap1|Gal	Nodose ganglion neuron	NGN12.Sprr1a/Ecel1/Nts	NGN12	Nav1.8	Unmyelinated	Nocisensor	Gut
GCTTCACAGGCATCGA-1	SeuratProject	17772	5197	SAMN24607209/outs/filtered_feature_bc_matrix/	4.57461	singlet	Zhao	Zhao_SAMN24607209	8+ weeks	WT	NA	NA	NA	NA	NA	NA	NA	13	GLUT2	Cartpt	Nodose ganglion neuron	NGN2.Htr3b/Htr3a/Hs3st4	NGN2	Nav1.8	Lightly myelinated	Nocisensor	Broad projection
GCTTCACAGGGTTTCT-1	SeuratProject	1118	795	SAMN24607209/outs/filtered_feature_bc_matrix/	3.22004	singlet	Zhao	Zhao_SAMN24607209	8+ weeks	WT	NA	NA	NA	NA	NA	NA	NA	10	NA	NA	Satellite glial cell	SGC6.Ifit3/Cdh19/Isg15	SGC6	NA	NA	NA	NA
GCTTCACCAAAGACGC-1	SeuratProject	883	581	SAMN24607209/outs/filtered_feature_bc_matrix/	1.1325	singlet	Zhao	Zhao_SAMN24607209	8+ weeks	WT	NA	NA	NA	NA	NA	NA	NA	6	NA	NA	Hematopoietic cell	HC1.C1qc/C1qa/C1qb	HC1	NA	NA	NA	NA
GCTTCACCACCGTCGA-1	SeuratProject	965	692	SAMN24607209/outs/filtered_feature_bc_matrix/	2.38342	singlet	Zhao	Zhao_SAMN24607209	8+ weeks	WT	NA	NA	NA	NA	NA	NA	NA	7	NA	NA	Satellite glial cell	SGC4.Atf3/Emp1/Cebpd	SGC4	NA	NA	NA	NA
GCTTCACCACGCTGTG-1	SeuratProject	1242	832	SAMN24607209/outs/filtered_feature_bc_matrix/	5.07246	singlet	Zhao	Zhao_SAMN24607209	8+ weeks	WT	NA	NA	NA	NA	NA	NA	NA	22	NA	NA	Satellite glial cell	SGC8.Ttyh1/Ptprz1/Sfrp5	SGC8	NA	NA	NA	NA
GCTTCACCACGTAACT-1	SeuratProject	1080	745	SAMN24607209/outs/filtered_feature_bc_matrix/	1.57407	singlet	Zhao	Zhao_SAMN24607209	8+ weeks	WT	NA	NA	NA	NA	NA	NA	NA	7	NA	NA	Satellite glial cell	SGC4.Atf3/Emp1/Cebpd	SGC4	NA	NA	NA	NA
GCTTCACCAGTGGGTA-1	SeuratProject	2055	1236	SAMN24607209/outs/filtered_feature_bc_matrix/	2.18978	singlet	Zhao	Zhao_SAMN24607209	8+ weeks	WT	NA	NA	NA	NA	NA	NA	NA	3	NA	NA	Myelinated glial cell	MGC1.Ncmap/Fam178b/Cldn19	MGC1	NA	NA	NA	NA
GCTTCACCAGTTCCAA-1	SeuratProject	1098	760	SAMN24607209/outs/filtered_feature_bc_matrix/	2.00364	singlet	Zhao	Zhao_SAMN24607209	8+ weeks	WT	NA	NA	NA	NA	NA	NA	NA	11	NA	NA	Myelinated glial cell	MGC2.Prx/Pllp/Bcas1	MGC2	NA	NA	NA	NA
GCTTCACCATAACGGG-1	SeuratProject	1143	738	SAMN24607209/outs/filtered_feature_bc_matrix/	4.46194	singlet	Zhao	Zhao_SAMN24607209	8+ weeks	WT	NA	NA	NA	NA	NA	NA	NA	2	NA	NA	Satellite glial cell	SGC2.Cxcl10/Acsbg1/Phgdh	SGC2	NA	NA	NA	NA
GCTTCACCATGACAGG-1	SeuratProject	853	619	SAMN24607209/outs/filtered_feature_bc_matrix/	3.517	singlet	Zhao	Zhao_SAMN24607209	8+ weeks	WT	NA	NA	NA	NA	NA	NA	NA	12	NA	NA	Fibroblast	FB2.Acta2/Myh11/Rgs5	FB2	NA	NA	NA	NA
GCTTCACGTAACATCC-1	SeuratProject	10928	4070	SAMN24607209/outs/filtered_feature_bc_matrix/	7.75988	singlet	Zhao	Zhao_SAMN24607209	8+ weeks	WT	NA	NA	NA	NA	NA	NA	NA	31	GLUT2	NA	Nodose ganglion neuron	NGN10.Miat/Snhg11/Meg3	NGN10	Nav1.8	Unmyelinated	Nocisensor	Gut
GCTTCACGTAAGATCA-1	SeuratProject	15953	4986	SAMN24607209/outs/filtered_feature_bc_matrix/	1.30383	singlet	Zhao	Zhao_SAMN24607209	8+ weeks	WT	NA	NA	NA	NA	NA	NA	NA	13	GLUT2	Cartpt	Nodose ganglion neuron	NGN2.Htr3b/Htr3a/Hs3st4	NGN2	Nav1.8	Lightly myelinated	Nocisensor	Broad projection
GCTTCACGTGAGTAGC-1	SeuratProject	1685	962	SAMN24607209/outs/filtered_feature_bc_matrix/	0.949555	singlet	Zhao	Zhao_SAMN24607209	8+ weeks	WT	NA	NA	NA	NA	NA	NA	NA	6	NA	NA	Hematopoietic cell	HC1.C1qc/C1qa/C1qb	HC1	NA	NA	NA	NA
GCTTCACGTGCAATAA-1	SeuratProject	8287	3557	SAMN24607209/outs/filtered_feature_bc_matrix/	3.89767	singlet	Zhao	Zhao_SAMN24607209	8+ weeks	WT	NA	NA	NA	NA	NA	NA	NA	17	GLUT2_Dopa	Vip|Uts2b|Cartpt	Nodose ganglion neuron	NGN4.Uts2b/Cckar/Vip	NGN4	Nav1.8	Unmyelinated	Nocisensor	Broad projection
GCTTCACGTGCTATTG-1	SeuratProject	8621	3416	SAMN24607209/outs/filtered_feature_bc_matrix/	4.32664	singlet	Zhao	Zhao_SAMN24607209	8+ weeks	WT	NA	NA	NA	NA	NA	NA	NA	29	GLUT2_Dopa	Adcyap1|Cartpt|Bdnf	Nodose ganglion neuron	NGN9.Trpa1/Nos1/Efcab6	NGN9	Nav1.8	Unmyelinated	Mechanosensor/Nocisensor	Broad projection
GCTTCACGTGGCAACA-1	SeuratProject	4970	2601	SAMN24607209/outs/filtered_feature_bc_matrix/	4.4668	singlet	Zhao	Zhao_SAMN24607209	8+ weeks	WT	NA	NA	NA	NA	NA	NA	NA	28	GLUT2_Dopa	Cartpt	Nodose ganglion neuron	NGN8.Rbp4/Gda/Kcnk9	NGN8	Nav1.1	Lightly myelinated	Mechanosensor	Pancreas
GCTTCACGTGTTCGAT-1	SeuratProject	816	596	SAMN24607209/outs/filtered_feature_bc_matrix/	3.92157	singlet	Zhao	Zhao_SAMN24607209	8+ weeks	WT	NA	NA	NA	NA	NA	NA	NA	11	NA	NA	Myelinated glial cell	MGC2.Prx/Pllp/Bcas1	MGC2	NA	NA	NA	NA
GCTTCACTCATACGGT-1	SeuratProject	1684	1073	SAMN24607209/outs/filtered_feature_bc_matrix/	2.67221	singlet	Zhao	Zhao_SAMN24607209	8+ weeks	WT	NA	NA	NA	NA	NA	NA	NA	14	NA	NA	Glial cell	GC1.Kcna1/Fxyd3/Mbp	GC1	NA	NA	NA	NA
GCTTCACTCCTAGCTC-1	SeuratProject	858	653	SAMN24607209/outs/filtered_feature_bc_matrix/	1.74825	singlet	Zhao	Zhao_SAMN24607209	8+ weeks	WT	NA	NA	NA	NA	NA	NA	NA	11	NA	NA	Myelinated glial cell	MGC2.Prx/Pllp/Bcas1	MGC2	NA	NA	NA	NA
GCTTCACTCCTCACTG-1	SeuratProject	15609	4598	SAMN24607209/outs/filtered_feature_bc_matrix/	0.333141	singlet	Zhao	Zhao_SAMN24607209	8+ weeks	WT	NA	NA	NA	NA	NA	NA	NA	15	GLUT2_Dopa	Adcyap1|Cartpt|Bdnf	Nodose ganglion neuron	NGN3.Cysltr2/Chrnb3/Kcnip4	NGN3	Nav1.8	Unmyelinated	Mechanosensor	Gut
GCTTCACTCGTAGTGT-1	SeuratProject	10211	3965	SAMN24607209/outs/filtered_feature_bc_matrix/	7.26667	singlet	Zhao	Zhao_SAMN24607209	8+ weeks	WT	NA	NA	NA	NA	NA	NA	NA	51	GLUT2_Dopa	Vip|Uts2b|Cartpt	Nodose ganglion neuron	NGN21.Amigo2/Glp1r/Npy2r	NGN21	Nav1.8	Unmyelinated	Nocisensor	Broad projection
GCTTGGGAGAGGGTCT-1	SeuratProject	851	617	SAMN24607209/outs/filtered_feature_bc_matrix/	2.35018	singlet	Zhao	Zhao_SAMN24607209	8+ weeks	WT	NA	NA	NA	NA	NA	NA	NA	11	NA	NA	Myelinated glial cell	MGC2.Prx/Pllp/Bcas1	MGC2	NA	NA	NA	NA
GCTTGGGAGAGTAACT-1	SeuratProject	1001	739	SAMN24607209/outs/filtered_feature_bc_matrix/	2.3976	singlet	Zhao	Zhao_SAMN24607209	8+ weeks	WT	NA	NA	NA	NA	NA	NA	NA	8	NA	NA	Satellite glial cell	SGC5.Pou3f1/Col1a2/Gas7	SGC5	NA	NA	NA	NA
GCTTGGGAGATGAATC-1	SeuratProject	935	655	SAMN24607209/outs/filtered_feature_bc_matrix/	1.39037	singlet	Zhao	Zhao_SAMN24607209	8+ weeks	WT	NA	NA	NA	NA	NA	NA	NA	19	NA	NA	Myelinated glial cell	MGC4.Mt2/Tcim/Drp2	MGC4	NA	NA	NA	NA
GCTTGGGAGCGTGTCC-1	SeuratProject	1422	917	SAMN24607209/outs/filtered_feature_bc_matrix/	1.54712	singlet	Zhao	Zhao_SAMN24607209	8+ weeks	WT	NA	NA	NA	NA	NA	NA	NA	9	NA	NA	Fibroblast	FB1.Lum/Ccl11/Smoc2	FB1	NA	NA	NA	NA
GCTTGGGAGCTCTTCC-1	SeuratProject	864	633	SAMN24607209/outs/filtered_feature_bc_matrix/	1.50463	singlet	Zhao	Zhao_SAMN24607209	8+ weeks	WT	NA	NA	NA	NA	NA	NA	NA	10	NA	NA	Satellite glial cell	SGC6.Ifit3/Cdh19/Isg15	SGC6	NA	NA	NA	NA
GCTTGGGAGTATAACG-1	SeuratProject	1245	845	SAMN24607209/outs/filtered_feature_bc_matrix/	1.28514	singlet	Zhao	Zhao_SAMN24607209	8+ weeks	WT	NA	NA	NA	NA	NA	NA	NA	3	NA	NA	Myelinated glial cell	MGC1.Ncmap/Fam178b/Cldn19	MGC1	NA	NA	NA	NA
GCTTGGGAGTCTGTAC-1	SeuratProject	2217	1272	SAMN24607209/outs/filtered_feature_bc_matrix/	1.57871	singlet	Zhao	Zhao_SAMN24607209	8+ weeks	WT	NA	NA	NA	NA	NA	NA	NA	25	NA	NA	Glial cell	GC2.Sostdc1/Plekhb1/Tsc22d4	GC2	NA	NA	NA	NA
GCTTGGGCAAAGACGC-1	SeuratProject	4945	2728	SAMN24607209/outs/filtered_feature_bc_matrix/	2.12336	singlet	Zhao	Zhao_SAMN24607209	8+ weeks	WT	NA	NA	NA	NA	NA	NA	NA	5	GLUT2_Dopa	Gpha2|Adcyap1|Gal	Nodose ganglion neuron	NGN1.C1ql3/Adcyap1/St18	NGN1	Nav1.8	Lightly myelinated	Nocisensor	Broad projection
GCTTGGGCAATCAAGA-1	SeuratProject	1072	783	SAMN24607209/outs/filtered_feature_bc_matrix/	4.5709	singlet	Zhao	Zhao_SAMN24607209	8+ weeks	WT	NA	NA	NA	NA	NA	NA	NA	8	NA	NA	Satellite glial cell	SGC5.Pou3f1/Col1a2/Gas7	SGC5	NA	NA	NA	NA
GCTTGGGCACCATAAC-1	SeuratProject	12421	4262	SAMN24607209/outs/filtered_feature_bc_matrix/	5.22502	singlet	Zhao	Zhao_SAMN24607209	8+ weeks	WT	NA	NA	NA	NA	NA	NA	NA	29	GLUT2_Dopa	Adcyap1|Cartpt|Bdnf	Nodose ganglion neuron	NGN9.Trpa1/Nos1/Efcab6	NGN9	Nav1.8	Unmyelinated	Mechanosensor/Nocisensor	Broad projection
GCTTGGGCACTGTCCT-1	SeuratProject	1097	770	SAMN24607209/outs/filtered_feature_bc_matrix/	1.54968	singlet	Zhao	Zhao_SAMN24607209	8+ weeks	WT	NA	NA	NA	NA	NA	NA	NA	7	NA	NA	Satellite glial cell	SGC4.Atf3/Emp1/Cebpd	SGC4	NA	NA	NA	NA
GCTTGGGCAGACCATT-1	SeuratProject	4504	2136	SAMN24607209/outs/filtered_feature_bc_matrix/	2.57549	singlet	Zhao	Zhao_SAMN24607209	8+ weeks	WT	NA	NA	NA	NA	NA	NA	NA	0	NA	NA	Endothelial Cell	EC1.Cldn5/Ly6c1/Ly6a	EC1	NA	NA	NA	NA
GCTTGGGCAGAGTGTG-1	SeuratProject	859	634	SAMN24607209/outs/filtered_feature_bc_matrix/	6.75204	singlet	Zhao	Zhao_SAMN24607209	8+ weeks	WT	NA	NA	NA	NA	NA	NA	NA	27	NA	NA	Fibroblast	FB3.Igfbp6/Thbs4/Islr	FB3	NA	NA	NA	NA
GCTTGGGCATCCTATT-1	SeuratProject	21749	5514	SAMN24607209/outs/filtered_feature_bc_matrix/	2.81392	singlet	Zhao	Zhao_SAMN24607209	8+ weeks	WT	NA	NA	NA	NA	NA	NA	NA	21	GLUT2_Dopa	Adcyap1|Calca|Cartpt|Bdnf	Nodose ganglion neuron	NGN6.Kcng1/Vmn1r85/Trpv1	NGN6	Nav1.8	Unmyelinated	Mechanosensor/Nocisensor	Broad projection
GCTTGGGCATCGGTTA-1	SeuratProject	954	691	SAMN24607209/outs/filtered_feature_bc_matrix/	1.36268	singlet	Zhao	Zhao_SAMN24607209	8+ weeks	WT	NA	NA	NA	NA	NA	NA	NA	11	NA	NA	Myelinated glial cell	MGC2.Prx/Pllp/Bcas1	MGC2	NA	NA	NA	NA
GCTTGGGCATGAGGGT-1	SeuratProject	4024	1962	SAMN24607209/outs/filtered_feature_bc_matrix/	2.36083	singlet	Zhao	Zhao_SAMN24607209	8+ weeks	WT	NA	NA	NA	NA	NA	NA	NA	0	NA	NA	Endothelial Cell	EC1.Cldn5/Ly6c1/Ly6a	EC1	NA	NA	NA	NA
GCTTGGGCATGCAGGA-1	SeuratProject	3385	1852	SAMN24607209/outs/filtered_feature_bc_matrix/	1.09306	singlet	Zhao	Zhao_SAMN24607209	8+ weeks	WT	NA	NA	NA	NA	NA	NA	NA	35	NA	Edn1	Endothelial Cell	EC3.Podxl/Depp1/Ptprb	EC3	NA	NA	NA	NA
GCTTGGGCATTCAGGT-1	SeuratProject	1330	836	SAMN24607209/outs/filtered_feature_bc_matrix/	2.40602	singlet	Zhao	Zhao_SAMN24607209	8+ weeks	WT	NA	NA	NA	NA	NA	NA	NA	3	NA	NA	Myelinated glial cell	MGC1.Ncmap/Fam178b/Cldn19	MGC1	NA	NA	NA	NA
GCTTGGGCATTGAGCT-1	SeuratProject	7834	3467	SAMN24607209/outs/filtered_feature_bc_matrix/	3.96987	singlet	Zhao	Zhao_SAMN24607209	8+ weeks	WT	NA	NA	NA	NA	NA	NA	NA	17	GLUT2_Dopa	Vip|Uts2b|Cartpt	Nodose ganglion neuron	NGN4.Uts2b/Cckar/Vip	NGN4	Nav1.8	Unmyelinated	Nocisensor	Broad projection
GCTTGGGGTAGCGATG-1	SeuratProject	1022	663	SAMN24607209/outs/filtered_feature_bc_matrix/	3.7182	singlet	Zhao	Zhao_SAMN24607209	8+ weeks	WT	NA	NA	NA	NA	NA	NA	NA	22	NA	NA	Satellite glial cell	SGC8.Ttyh1/Ptprz1/Sfrp5	SGC8	NA	NA	NA	NA
GCTTGGGGTATTTCGG-1	SeuratProject	2169	1399	SAMN24607209/outs/filtered_feature_bc_matrix/	6.08575	singlet	Zhao	Zhao_SAMN24607209	8+ weeks	WT	NA	NA	NA	NA	NA	NA	NA	13	GLUT2	Cartpt	Nodose ganglion neuron	NGN2.Htr3b/Htr3a/Hs3st4	NGN2	Nav1.8	Lightly myelinated	Nocisensor	Broad projection
GCTTGGGTCACCATGA-1	SeuratProject	9244	3562	SAMN24607209/outs/filtered_feature_bc_matrix/	5.48464	singlet	Zhao	Zhao_SAMN24607209	8+ weeks	WT	NA	NA	NA	NA	NA	NA	NA	5	GLUT2_Dopa	Gpha2|Adcyap1|Gal	Nodose ganglion neuron	NGN1.C1ql3/Adcyap1/St18	NGN1	Nav1.8	Lightly myelinated	Nocisensor	Broad projection
GCTTTCGAGACTCTAC-1	SeuratProject	1043	749	SAMN24607209/outs/filtered_feature_bc_matrix/	2.78044	singlet	Zhao	Zhao_SAMN24607209	8+ weeks	WT	NA	NA	NA	NA	NA	NA	NA	10	NA	NA	Satellite glial cell	SGC6.Ifit3/Cdh19/Isg15	SGC6	NA	NA	NA	NA
GCTTTCGAGGCATCAG-1	SeuratProject	6471	2675	SAMN24607209/outs/filtered_feature_bc_matrix/	2.14805	singlet	Zhao	Zhao_SAMN24607209	8+ weeks	WT	NA	NA	NA	NA	NA	NA	NA	0	NA	NA	Endothelial Cell	EC1.Cldn5/Ly6c1/Ly6a	EC1	NA	NA	NA	NA
GCTTTCGAGGTCGTGA-1	SeuratProject	5097	2437	SAMN24607209/outs/filtered_feature_bc_matrix/	7.6908	singlet	Zhao	Zhao_SAMN24607209	8+ weeks	WT	NA	NA	NA	NA	NA	NA	NA	20	GLUT2	NA	Nodose ganglion neuron	NGN5.Rtn1/Ngfr/Clu	NGN5	Nav1.8	Unmyelinated	Nocisensor	Stomach
GCTTTCGAGTGAATAC-1	SeuratProject	1813	1163	SAMN24607209/outs/filtered_feature_bc_matrix/	5.46056	singlet	Zhao	Zhao_SAMN24607209	8+ weeks	WT	NA	NA	NA	NA	NA	NA	NA	27	NA	NA	Fibroblast	FB3.Igfbp6/Thbs4/Islr	FB3	NA	NA	NA	NA
GCTTTCGAGTGGAAGA-1	SeuratProject	1075	740	SAMN24607209/outs/filtered_feature_bc_matrix/	2.23256	singlet	Zhao	Zhao_SAMN24607209	8+ weeks	WT	NA	NA	NA	NA	NA	NA	NA	10	NA	NA	Satellite glial cell	SGC6.Ifit3/Cdh19/Isg15	SGC6	NA	NA	NA	NA
GCTTTCGCAAATGAGT-1	SeuratProject	4451	2504	SAMN24607209/outs/filtered_feature_bc_matrix/	0.943608	singlet	Zhao	Zhao_SAMN24607209	8+ weeks	WT	NA	NA	NA	NA	NA	NA	NA	17	GLUT2_Dopa	Vip|Uts2b|Cartpt	Nodose ganglion neuron	NGN4.Uts2b/Cckar/Vip	NGN4	Nav1.8	Unmyelinated	Nocisensor	Broad projection
GCTTTCGCAACTGGTT-1	SeuratProject	1289	838	SAMN24607209/outs/filtered_feature_bc_matrix/	1.62917	singlet	Zhao	Zhao_SAMN24607209	8+ weeks	WT	NA	NA	NA	NA	NA	NA	NA	7	NA	NA	Satellite glial cell	SGC4.Atf3/Emp1/Cebpd	SGC4	NA	NA	NA	NA
GCTTTCGCAATAGGGC-1	SeuratProject	915	691	SAMN24607209/outs/filtered_feature_bc_matrix/	0.546448	singlet	Zhao	Zhao_SAMN24607209	8+ weeks	WT	NA	NA	NA	NA	NA	NA	NA	8	NA	NA	Satellite glial cell	SGC5.Pou3f1/Col1a2/Gas7	SGC5	NA	NA	NA	NA
GCTTTCGCACTACTTT-1	SeuratProject	23679	5533	SAMN24607209/outs/filtered_feature_bc_matrix/	1.63858	singlet	Zhao	Zhao_SAMN24607209	8+ weeks	WT	NA	NA	NA	NA	NA	NA	NA	13	GLUT2	Cartpt	Nodose ganglion neuron	NGN2.Htr3b/Htr3a/Hs3st4	NGN2	Nav1.8	Lightly myelinated	Nocisensor	Broad projection
GCTTTCGCACTCCGGA-1	SeuratProject	1364	913	SAMN24607209/outs/filtered_feature_bc_matrix/	1.24633	singlet	Zhao	Zhao_SAMN24607209	8+ weeks	WT	NA	NA	NA	NA	NA	NA	NA	7	NA	NA	Satellite glial cell	SGC4.Atf3/Emp1/Cebpd	SGC4	NA	NA	NA	NA
GCTTTCGCAGAACTAA-1	SeuratProject	928	507	SAMN24607209/outs/filtered_feature_bc_matrix/	3.44828	singlet	Zhao	Zhao_SAMN24607209	8+ weeks	WT	NA	NA	NA	NA	NA	NA	NA	6	NA	NA	Hematopoietic cell	HC1.C1qc/C1qa/C1qb	HC1	NA	NA	NA	NA
GCTTTCGCAGCGATTT-1	SeuratProject	10688	3914	SAMN24607209/outs/filtered_feature_bc_matrix/	0.458458	singlet	Zhao	Zhao_SAMN24607209	8+ weeks	WT	NA	NA	NA	NA	NA	NA	NA	32	GLUT2	Tac1	Nodose ganglion neuron	NGN11.Olfm3/Tmem233/P2ry1	NGN11	Nav1.8	Myelinated	Mechanosensor	Gut
GCTTTCGCAGCGTAGA-1	SeuratProject	1150	811	SAMN24607209/outs/filtered_feature_bc_matrix/	1.21739	singlet	Zhao	Zhao_SAMN24607209	8+ weeks	WT	NA	NA	NA	NA	NA	NA	NA	10	NA	NA	Satellite glial cell	SGC6.Ifit3/Cdh19/Isg15	SGC6	NA	NA	NA	NA
GCTTTCGGTCTCGGAC-1	SeuratProject	1635	998	SAMN24607209/outs/filtered_feature_bc_matrix/	5.56575	singlet	Zhao	Zhao_SAMN24607209	8+ weeks	WT	NA	NA	NA	NA	NA	NA	NA	1	NA	NA	Satellite glial cell	SGC1.Mmd2/Ednrb/Fabp7	SGC1	NA	NA	NA	NA
GCTTTCGGTGACCGTC-1	SeuratProject	891	638	SAMN24607209/outs/filtered_feature_bc_matrix/	1.79574	singlet	Zhao	Zhao_SAMN24607209	8+ weeks	WT	NA	NA	NA	NA	NA	NA	NA	18	NA	NA	Satellite glial cell	SGC7.G0s2/Sdc4/Ccn1	SGC7	NA	NA	NA	NA
GCTTTCGGTGTTCCAA-1	SeuratProject	2318	1315	SAMN24607209/outs/filtered_feature_bc_matrix/	3.19241	singlet	Zhao	Zhao_SAMN24607209	8+ weeks	WT	NA	NA	NA	NA	NA	NA	NA	0	NA	NA	Endothelial Cell	EC1.Cldn5/Ly6c1/Ly6a	EC1	NA	NA	NA	NA
GCTTTCGTCACTTATC-1	SeuratProject	1546	908	SAMN24607209/outs/filtered_feature_bc_matrix/	4.72186	singlet	Zhao	Zhao_SAMN24607209	8+ weeks	WT	NA	NA	NA	NA	NA	NA	NA	22	NA	NA	Satellite glial cell	SGC8.Ttyh1/Ptprz1/Sfrp5	SGC8	NA	NA	NA	NA
GCTTTCGTCAGCTTCC-1	SeuratProject	16144	5017	SAMN24607209/outs/filtered_feature_bc_matrix/	1.30079	singlet	Zhao	Zhao_SAMN24607209	8+ weeks	WT	NA	NA	NA	NA	NA	NA	NA	17	GLUT2_Dopa	Vip|Uts2b|Cartpt	Nodose ganglion neuron	NGN4.Uts2b/Cckar/Vip	NGN4	Nav1.8	Unmyelinated	Nocisensor	Broad projection
GCTTTCGTCCCTTTGG-1	SeuratProject	7308	3272	SAMN24607209/outs/filtered_feature_bc_matrix/	0.410509	singlet	Zhao	Zhao_SAMN24607209	8+ weeks	WT	NA	NA	NA	NA	NA	NA	NA	20	GLUT2	NA	Nodose ganglion neuron	NGN5.Rtn1/Ngfr/Clu	NGN5	Nav1.8	Unmyelinated	Nocisensor	Stomach
GCTTTCGTCCGGTTCT-1	SeuratProject	14952	4813	SAMN24607209/outs/filtered_feature_bc_matrix/	2.13349	singlet	Zhao	Zhao_SAMN24607209	8+ weeks	WT	NA	NA	NA	NA	NA	NA	NA	46	GLUT2_Dopa	Igf1|Calca	Nodose ganglion neuron	NGN19.Gabra1/Gabrb2/Chrm2	NGN19	Nav1.1/Nav1.8	Lightly myelinated	Mechanosensor/Nocisensor	Gut
GCTTTCGTCTGACCCT-1	SeuratProject	2148	1291	SAMN24607209/outs/filtered_feature_bc_matrix/	1.30354	singlet	Zhao	Zhao_SAMN24607209	8+ weeks	WT	NA	NA	NA	NA	NA	NA	NA	14	NA	NA	Glial cell	GC1.Kcna1/Fxyd3/Mbp	GC1	NA	NA	NA	NA
GCTTTCGTCTTCCTAA-1	SeuratProject	1818	1030	SAMN24607209/outs/filtered_feature_bc_matrix/	1.54015	singlet	Zhao	Zhao_SAMN24607209	8+ weeks	WT	NA	NA	NA	NA	NA	NA	NA	2	NA	NA	Satellite glial cell	SGC2.Cxcl10/Acsbg1/Phgdh	SGC2	NA	NA	NA	NA
GGAACCCAGAGCAGAA-1	SeuratProject	1670	945	SAMN24607209/outs/filtered_feature_bc_matrix/	5.38922	singlet	Zhao	Zhao_SAMN24607209	8+ weeks	WT	NA	NA	NA	NA	NA	NA	NA	3	NA	NA	Myelinated glial cell	MGC1.Ncmap/Fam178b/Cldn19	MGC1	NA	NA	NA	NA
GGAACCCAGCTCCATA-1	SeuratProject	1255	835	SAMN24607209/outs/filtered_feature_bc_matrix/	2.5498	singlet	Zhao	Zhao_SAMN24607209	8+ weeks	WT	NA	NA	NA	NA	NA	NA	NA	8	NA	NA	Satellite glial cell	SGC5.Pou3f1/Col1a2/Gas7	SGC5	NA	NA	NA	NA
GGAACCCAGGGATCGT-1	SeuratProject	8058	3574	SAMN24607209/outs/filtered_feature_bc_matrix/	1.6133	singlet	Zhao	Zhao_SAMN24607209	8+ weeks	WT	NA	NA	NA	NA	NA	NA	NA	5	GLUT2_Dopa	Gpha2|Adcyap1|Gal	Nodose ganglion neuron	NGN1.C1ql3/Adcyap1/St18	NGN1	Nav1.8	Lightly myelinated	Nocisensor	Broad projection
GGAACCCAGTGGATTA-1	SeuratProject	1785	1164	SAMN24607209/outs/filtered_feature_bc_matrix/	5.88235	singlet	Zhao	Zhao_SAMN24607209	8+ weeks	WT	NA	NA	NA	NA	NA	NA	NA	26	GLUT2	Adcyap1|Calca|Calcb|Gal|Tac1|Cartpt|Bdnf	Jugular ganglion neuron	JGN2.Gfra3/Tac1/Tmem255a	JGN2	Nav1.8	Unmyelinated	Nocisensor	Broad projection
GGAACCCCAAATACAG-1	SeuratProject	1053	716	SAMN24607209/outs/filtered_feature_bc_matrix/	0.664767	singlet	Zhao	Zhao_SAMN24607209	8+ weeks	WT	NA	NA	NA	NA	NA	NA	NA	7	NA	NA	Satellite glial cell	SGC4.Atf3/Emp1/Cebpd	SGC4	NA	NA	NA	NA
GGAACCCCAAGCAATA-1	SeuratProject	1355	873	SAMN24607209/outs/filtered_feature_bc_matrix/	0.885609	singlet	Zhao	Zhao_SAMN24607209	8+ weeks	WT	NA	NA	NA	NA	NA	NA	NA	16	NA	NA	Myelinated glial cell	MGC3.Slc36a2/Nr4a2/Ugt8a	MGC3	NA	NA	NA	NA
GGAACCCCAATCCAGT-1	SeuratProject	1030	709	SAMN24607209/outs/filtered_feature_bc_matrix/	2.81553	singlet	Zhao	Zhao_SAMN24607209	8+ weeks	WT	NA	NA	NA	NA	NA	NA	NA	11	NA	NA	Myelinated glial cell	MGC2.Prx/Pllp/Bcas1	MGC2	NA	NA	NA	NA
GGAACCCCACTATGTG-1	SeuratProject	2104	1297	SAMN24607209/outs/filtered_feature_bc_matrix/	1.42586	singlet	Zhao	Zhao_SAMN24607209	8+ weeks	WT	NA	NA	NA	NA	NA	NA	NA	14	NA	NA	Glial cell	GC1.Kcna1/Fxyd3/Mbp	GC1	NA	NA	NA	NA
GGAACCCCATGTCTAG-1	SeuratProject	961	628	SAMN24607209/outs/filtered_feature_bc_matrix/	2.4974	singlet	Zhao	Zhao_SAMN24607209	8+ weeks	WT	NA	NA	NA	NA	NA	NA	NA	18	NA	NA	Satellite glial cell	SGC7.G0s2/Sdc4/Ccn1	SGC7	NA	NA	NA	NA
GGAACCCCATTAAGCC-1	SeuratProject	1150	802	SAMN24607209/outs/filtered_feature_bc_matrix/	2.34783	singlet	Zhao	Zhao_SAMN24607209	8+ weeks	WT	NA	NA	NA	NA	NA	NA	NA	10	NA	NA	Satellite glial cell	SGC6.Ifit3/Cdh19/Isg15	SGC6	NA	NA	NA	NA
GGAACCCGTCAGTTTG-1	SeuratProject	1205	801	SAMN24607209/outs/filtered_feature_bc_matrix/	1.16183	singlet	Zhao	Zhao_SAMN24607209	8+ weeks	WT	NA	NA	NA	NA	NA	NA	NA	16	NA	NA	Myelinated glial cell	MGC3.Slc36a2/Nr4a2/Ugt8a	MGC3	NA	NA	NA	NA
GGAACCCGTCCAATCA-1	SeuratProject	1104	742	SAMN24607209/outs/filtered_feature_bc_matrix/	1.53986	singlet	Zhao	Zhao_SAMN24607209	8+ weeks	WT	NA	NA	NA	NA	NA	NA	NA	16	NA	NA	Myelinated glial cell	MGC3.Slc36a2/Nr4a2/Ugt8a	MGC3	NA	NA	NA	NA
GGAACCCGTCCCACGA-1	SeuratProject	9366	3701	SAMN24607209/outs/filtered_feature_bc_matrix/	6.85458	singlet	Zhao	Zhao_SAMN24607209	8+ weeks	WT	NA	NA	NA	NA	NA	NA	NA	5	GLUT2_Dopa	Gpha2|Adcyap1|Gal	Nodose ganglion neuron	NGN1.C1ql3/Adcyap1/St18	NGN1	Nav1.8	Lightly myelinated	Nocisensor	Broad projection
GGAACCCGTCGCGTTG-1	SeuratProject	928	680	SAMN24607209/outs/filtered_feature_bc_matrix/	3.01724	singlet	Zhao	Zhao_SAMN24607209	8+ weeks	WT	NA	NA	NA	NA	NA	NA	NA	11	NA	NA	Myelinated glial cell	MGC2.Prx/Pllp/Bcas1	MGC2	NA	NA	NA	NA
GGAACCCGTGAGATTA-1	SeuratProject	3538	1713	SAMN24607209/outs/filtered_feature_bc_matrix/	3.08084	singlet	Zhao	Zhao_SAMN24607209	8+ weeks	WT	NA	NA	NA	NA	NA	NA	NA	2	NA	NA	Satellite glial cell	SGC2.Cxcl10/Acsbg1/Phgdh	SGC2	NA	NA	NA	NA
GGAACCCGTGCCTTTC-1	SeuratProject	899	671	SAMN24607209/outs/filtered_feature_bc_matrix/	8.45384	singlet	Zhao	Zhao_SAMN24607209	8+ weeks	WT	NA	NA	NA	NA	NA	NA	NA	12	NA	NA	Fibroblast	FB2.Acta2/Myh11/Rgs5	FB2	NA	NA	NA	NA
GGAACCCGTGTCACAT-1	SeuratProject	880	679	SAMN24607209/outs/filtered_feature_bc_matrix/	2.72727	singlet	Zhao	Zhao_SAMN24607209	8+ weeks	WT	NA	NA	NA	NA	NA	NA	NA	8	NA	NA	Satellite glial cell	SGC5.Pou3f1/Col1a2/Gas7	SGC5	NA	NA	NA	NA
GGAACCCTCTATCGTT-1	SeuratProject	1249	850	SAMN24607209/outs/filtered_feature_bc_matrix/	2.08167	singlet	Zhao	Zhao_SAMN24607209	8+ weeks	WT	NA	NA	NA	NA	NA	NA	NA	7	NA	NA	Satellite glial cell	SGC4.Atf3/Emp1/Cebpd	SGC4	NA	NA	NA	NA
GGAACCCTCTCGCAGG-1	SeuratProject	1300	915	SAMN24607209/outs/filtered_feature_bc_matrix/	3.38462	singlet	Zhao	Zhao_SAMN24607209	8+ weeks	WT	NA	NA	NA	NA	NA	NA	NA	8	NA	NA	Satellite glial cell	SGC5.Pou3f1/Col1a2/Gas7	SGC5	NA	NA	NA	NA
GGAACCCTCTCTCTTC-1	SeuratProject	10996	4350	SAMN24607209/outs/filtered_feature_bc_matrix/	1.67334	singlet	Zhao	Zhao_SAMN24607209	8+ weeks	WT	NA	NA	NA	NA	NA	NA	NA	37	GLUT2_GLUT1	Igf1	Nodose ganglion neuron	NGN15.Slc17a7/Hapln4/Lgi3	NGN15	Nav1.1	Myelinated	Mechanosensor	Gut
GGAACCCTCTTTCCAA-1	SeuratProject	1016	701	SAMN24607209/outs/filtered_feature_bc_matrix/	1.08268	singlet	Zhao	Zhao_SAMN24607209	8+ weeks	WT	NA	NA	NA	NA	NA	NA	NA	16	NA	NA	Myelinated glial cell	MGC3.Slc36a2/Nr4a2/Ugt8a	MGC3	NA	NA	NA	NA
GGAAGTGAGAGAGCAA-1	SeuratProject	20572	5410	SAMN24607209/outs/filtered_feature_bc_matrix/	3.77212	singlet	Zhao	Zhao_SAMN24607209	8+ weeks	WT	NA	NA	NA	NA	NA	NA	NA	26	GLUT2	Adcyap1|Calca|Calcb|Gal|Tac1|Cartpt|Bdnf	Jugular ganglion neuron	JGN2.Gfra3/Tac1/Tmem255a	JGN2	Nav1.8	Unmyelinated	Nocisensor	Broad projection
GGAAGTGAGATCGCTT-1	SeuratProject	9177	3581	SAMN24607209/outs/filtered_feature_bc_matrix/	2.85496	singlet	Zhao	Zhao_SAMN24607209	8+ weeks	WT	NA	NA	NA	NA	NA	NA	NA	13	GLUT2	Cartpt	Nodose ganglion neuron	NGN2.Htr3b/Htr3a/Hs3st4	NGN2	Nav1.8	Lightly myelinated	Nocisensor	Broad projection
GGAAGTGAGCGCTTCG-1	SeuratProject	1626	941	SAMN24607209/outs/filtered_feature_bc_matrix/	8.91759	singlet	Zhao	Zhao_SAMN24607209	8+ weeks	WT	NA	NA	NA	NA	NA	NA	NA	1	NA	NA	Satellite glial cell	SGC1.Mmd2/Ednrb/Fabp7	SGC1	NA	NA	NA	NA
GGAAGTGAGGAAAGGT-1	SeuratProject	26374	5927	SAMN24607209/outs/filtered_feature_bc_matrix/	2.11193	singlet	Zhao	Zhao_SAMN24607209	8+ weeks	WT	NA	NA	NA	NA	NA	NA	NA	32	GLUT2	Tac1	Nodose ganglion neuron	NGN11.Olfm3/Tmem233/P2ry1	NGN11	Nav1.8	Myelinated	Mechanosensor	Gut
GGAAGTGAGGACGCTA-1	SeuratProject	5507	2516	SAMN24607209/outs/filtered_feature_bc_matrix/	5.6292	singlet	Zhao	Zhao_SAMN24607209	8+ weeks	WT	NA	NA	NA	NA	NA	NA	NA	33	GLUT2	Nts|Ucn|Adcyap1|Gal	Nodose ganglion neuron	NGN12.Sprr1a/Ecel1/Nts	NGN12	Nav1.8	Unmyelinated	Nocisensor	Gut
GGAAGTGAGGCTCCCA-1	SeuratProject	1161	809	SAMN24607209/outs/filtered_feature_bc_matrix/	2.49785	singlet	Zhao	Zhao_SAMN24607209	8+ weeks	WT	NA	NA	NA	NA	NA	NA	NA	11	NA	NA	Myelinated glial cell	MGC2.Prx/Pllp/Bcas1	MGC2	NA	NA	NA	NA
GGAAGTGCAAAGAGTT-1	SeuratProject	1131	828	SAMN24607209/outs/filtered_feature_bc_matrix/	1.94518	singlet	Zhao	Zhao_SAMN24607209	8+ weeks	WT	NA	NA	NA	NA	NA	NA	NA	10	NA	NA	Satellite glial cell	SGC6.Ifit3/Cdh19/Isg15	SGC6	NA	NA	NA	NA
GGAAGTGCAAAGGCTG-1	SeuratProject	1153	812	SAMN24607209/outs/filtered_feature_bc_matrix/	3.46921	singlet	Zhao	Zhao_SAMN24607209	8+ weeks	WT	NA	NA	NA	NA	NA	NA	NA	10	NA	NA	Satellite glial cell	SGC6.Ifit3/Cdh19/Isg15	SGC6	NA	NA	NA	NA
GGAAGTGCACCTAAAC-1	SeuratProject	9266	3587	SAMN24607209/outs/filtered_feature_bc_matrix/	3.23764	singlet	Zhao	Zhao_SAMN24607209	8+ weeks	WT	NA	NA	NA	NA	NA	NA	NA	5	GLUT2_Dopa	Gpha2|Adcyap1|Gal	Nodose ganglion neuron	NGN1.C1ql3/Adcyap1/St18	NGN1	Nav1.8	Lightly myelinated	Nocisensor	Broad projection
GGAAGTGCAGAGTTGG-1	SeuratProject	1558	1008	SAMN24607209/outs/filtered_feature_bc_matrix/	2.37484	singlet	Zhao	Zhao_SAMN24607209	8+ weeks	WT	NA	NA	NA	NA	NA	NA	NA	18	NA	NA	Satellite glial cell	SGC7.G0s2/Sdc4/Ccn1	SGC7	NA	NA	NA	NA
GGAAGTGCAGGCACTC-1	SeuratProject	1424	946	SAMN24607209/outs/filtered_feature_bc_matrix/	1.54494	singlet	Zhao	Zhao_SAMN24607209	8+ weeks	WT	NA	NA	NA	NA	NA	NA	NA	11	NA	NA	Myelinated glial cell	MGC2.Prx/Pllp/Bcas1	MGC2	NA	NA	NA	NA
GGAAGTGGTAACCCTA-1	SeuratProject	814	583	SAMN24607209/outs/filtered_feature_bc_matrix/	7.00246	singlet	Zhao	Zhao_SAMN24607209	8+ weeks	WT	NA	NA	NA	NA	NA	NA	NA	10	NA	NA	Satellite glial cell	SGC6.Ifit3/Cdh19/Isg15	SGC6	NA	NA	NA	NA
GGAAGTGGTAACTTCG-1	SeuratProject	919	653	SAMN24607209/outs/filtered_feature_bc_matrix/	0.979325	singlet	Zhao	Zhao_SAMN24607209	8+ weeks	WT	NA	NA	NA	NA	NA	NA	NA	7	NA	NA	Satellite glial cell	SGC4.Atf3/Emp1/Cebpd	SGC4	NA	NA	NA	NA
GGAAGTGGTATGCTAC-1	SeuratProject	1042	743	SAMN24607209/outs/filtered_feature_bc_matrix/	1.2476	singlet	Zhao	Zhao_SAMN24607209	8+ weeks	WT	NA	NA	NA	NA	NA	NA	NA	7	NA	NA	Satellite glial cell	SGC4.Atf3/Emp1/Cebpd	SGC4	NA	NA	NA	NA
GGAAGTGGTTGTCTAG-1	SeuratProject	1049	725	SAMN24607209/outs/filtered_feature_bc_matrix/	2.09724	singlet	Zhao	Zhao_SAMN24607209	8+ weeks	WT	NA	NA	NA	NA	NA	NA	NA	16	NA	NA	Myelinated glial cell	MGC3.Slc36a2/Nr4a2/Ugt8a	MGC3	NA	NA	NA	NA
GGAAGTGTCCTGCCAT-1	SeuratProject	4084	2048	SAMN24607209/outs/filtered_feature_bc_matrix/	2.27718	singlet	Zhao	Zhao_SAMN24607209	8+ weeks	WT	NA	NA	NA	NA	NA	NA	NA	0	NA	NA	Endothelial Cell	EC1.Cldn5/Ly6c1/Ly6a	EC1	NA	NA	NA	NA
GGAAGTGTCCTGTAAG-1	SeuratProject	28726	6042	SAMN24607209/outs/filtered_feature_bc_matrix/	2.19662	singlet	Zhao	Zhao_SAMN24607209	8+ weeks	WT	NA	NA	NA	NA	NA	NA	NA	13	GLUT2	Cartpt	Nodose ganglion neuron	NGN2.Htr3b/Htr3a/Hs3st4	NGN2	Nav1.8	Lightly myelinated	Nocisensor	Broad projection
GGAAGTGTCGCCGATG-1	SeuratProject	7876	3560	SAMN24607209/outs/filtered_feature_bc_matrix/	2.70442	singlet	Zhao	Zhao_SAMN24607209	8+ weeks	WT	NA	NA	NA	NA	NA	NA	NA	5	GLUT2_Dopa	Gpha2|Adcyap1|Gal	Nodose ganglion neuron	NGN1.C1ql3/Adcyap1/St18	NGN1	Nav1.8	Lightly myelinated	Nocisensor	Broad projection
GGAAGTGTCGGCTTGG-1	SeuratProject	1354	905	SAMN24607209/outs/filtered_feature_bc_matrix/	4.43131	singlet	Zhao	Zhao_SAMN24607209	8+ weeks	WT	NA	NA	NA	NA	NA	NA	NA	11	NA	NA	Myelinated glial cell	MGC2.Prx/Pllp/Bcas1	MGC2	NA	NA	NA	NA
GGAAGTGTCTATCACT-1	SeuratProject	2078	1493	SAMN24607209/outs/filtered_feature_bc_matrix/	1.39557	singlet	Zhao	Zhao_SAMN24607209	8+ weeks	WT	NA	NA	NA	NA	NA	NA	NA	42	GLUT2_Dopa	Igf1|Adcyap1|Tac1	Nodose ganglion neuron	NGN17.Gabra1/Chodl/Gabrb2	NGN17	Nav1.1	Lightly myelinated	Mechanosensor	Gut
GGAAGTGTCTCATTGT-1	SeuratProject	1535	975	SAMN24607209/outs/filtered_feature_bc_matrix/	1.75896	singlet	Zhao	Zhao_SAMN24607209	8+ weeks	WT	NA	NA	NA	NA	NA	NA	NA	9	NA	NA	Fibroblast	FB1.Lum/Ccl11/Smoc2	FB1	NA	NA	NA	NA
GGAAGTGTCTCCGCAT-1	SeuratProject	801	628	SAMN24607209/outs/filtered_feature_bc_matrix/	1.9975	singlet	Zhao	Zhao_SAMN24607209	8+ weeks	WT	NA	NA	NA	NA	NA	NA	NA	10	NA	NA	Satellite glial cell	SGC6.Ifit3/Cdh19/Isg15	SGC6	NA	NA	NA	NA
GGAAGTGTCTGGCCTT-1	SeuratProject	1022	706	SAMN24607209/outs/filtered_feature_bc_matrix/	1.56556	singlet	Zhao	Zhao_SAMN24607209	8+ weeks	WT	NA	NA	NA	NA	NA	NA	NA	35	NA	Edn1	Endothelial Cell	EC3.Podxl/Depp1/Ptprb	EC3	NA	NA	NA	NA
GGAAGTGTCTGTGCGG-1	SeuratProject	1290	916	SAMN24607209/outs/filtered_feature_bc_matrix/	2.71318	singlet	Zhao	Zhao_SAMN24607209	8+ weeks	WT	NA	NA	NA	NA	NA	NA	NA	0	NA	NA	Endothelial Cell	EC1.Cldn5/Ly6c1/Ly6a	EC1	NA	NA	NA	NA
GGAATCTAGAATCGAT-1	SeuratProject	19215	5355	SAMN24607209/outs/filtered_feature_bc_matrix/	2.22222	singlet	Zhao	Zhao_SAMN24607209	8+ weeks	WT	NA	NA	NA	NA	NA	NA	NA	21	GLUT2_Dopa	Adcyap1|Calca|Cartpt|Bdnf	Nodose ganglion neuron	NGN6.Kcng1/Vmn1r85/Trpv1	NGN6	Nav1.8	Unmyelinated	Mechanosensor/Nocisensor	Broad projection
GGAATCTAGACCAACG-1	SeuratProject	5736	2992	SAMN24607209/outs/filtered_feature_bc_matrix/	2.30126	singlet	Zhao	Zhao_SAMN24607209	8+ weeks	WT	NA	NA	NA	NA	NA	NA	NA	46	GLUT2_Dopa	Igf1|Calca	Nodose ganglion neuron	NGN19.Gabra1/Gabrb2/Chrm2	NGN19	Nav1.1/Nav1.8	Lightly myelinated	Mechanosensor/Nocisensor	Gut
GGAATCTAGCGTATAA-1	SeuratProject	10962	4202	SAMN24607209/outs/filtered_feature_bc_matrix/	2.40832	singlet	Zhao	Zhao_SAMN24607209	8+ weeks	WT	NA	NA	NA	NA	NA	NA	NA	17	GLUT2_Dopa	Vip|Uts2b|Cartpt	Nodose ganglion neuron	NGN4.Uts2b/Cckar/Vip	NGN4	Nav1.8	Unmyelinated	Nocisensor	Broad projection
GGAATCTAGGAGAATG-1	SeuratProject	2940	1839	SAMN24607209/outs/filtered_feature_bc_matrix/	4.62585	singlet	Zhao	Zhao_SAMN24607209	8+ weeks	WT	NA	NA	NA	NA	NA	NA	NA	42	GLUT2_Dopa	Igf1|Adcyap1|Tac1	Nodose ganglion neuron	NGN17.Gabra1/Chodl/Gabrb2	NGN17	Nav1.1	Lightly myelinated	Mechanosensor	Gut
GGAATCTCAACCCGCA-1	SeuratProject	18214	5401	SAMN24607209/outs/filtered_feature_bc_matrix/	2.88789	singlet	Zhao	Zhao_SAMN24607209	8+ weeks	WT	NA	NA	NA	NA	NA	NA	NA	46	GLUT2_Dopa	Igf1|Calca	Nodose ganglion neuron	NGN19.Gabra1/Gabrb2/Chrm2	NGN19	Nav1.1/Nav1.8	Lightly myelinated	Mechanosensor/Nocisensor	Gut
GGAATCTCAATGGGTG-1	SeuratProject	1345	907	SAMN24607209/outs/filtered_feature_bc_matrix/	1.26394	singlet	Zhao	Zhao_SAMN24607209	8+ weeks	WT	NA	NA	NA	NA	NA	NA	NA	7	NA	NA	Satellite glial cell	SGC4.Atf3/Emp1/Cebpd	SGC4	NA	NA	NA	NA
GGAATCTCACCAGTTA-1	SeuratProject	4183	2188	SAMN24607209/outs/filtered_feature_bc_matrix/	3.32297	singlet	Zhao	Zhao_SAMN24607209	8+ weeks	WT	NA	NA	NA	NA	NA	NA	NA	27	NA	NA	Fibroblast	FB3.Igfbp6/Thbs4/Islr	FB3	NA	NA	NA	NA
GGAATCTCACCTATCC-1	SeuratProject	934	621	SAMN24607209/outs/filtered_feature_bc_matrix/	2.46253	singlet	Zhao	Zhao_SAMN24607209	8+ weeks	WT	NA	NA	NA	NA	NA	NA	NA	2	NA	NA	Satellite glial cell	SGC2.Cxcl10/Acsbg1/Phgdh	SGC2	NA	NA	NA	NA
GGAATCTCACTAACGT-1	SeuratProject	1389	925	SAMN24607209/outs/filtered_feature_bc_matrix/	2.08783	singlet	Zhao	Zhao_SAMN24607209	8+ weeks	WT	NA	NA	NA	NA	NA	NA	NA	16	NA	NA	Myelinated glial cell	MGC3.Slc36a2/Nr4a2/Ugt8a	MGC3	NA	NA	NA	NA
GGAATCTCACTACCGG-1	SeuratProject	1311	792	SAMN24607209/outs/filtered_feature_bc_matrix/	5.72082	singlet	Zhao	Zhao_SAMN24607209	8+ weeks	WT	NA	NA	NA	NA	NA	NA	NA	16	NA	NA	Myelinated glial cell	MGC3.Slc36a2/Nr4a2/Ugt8a	MGC3	NA	NA	NA	NA
GGAATCTCAGAGGACT-1	SeuratProject	14355	4366	SAMN24607209/outs/filtered_feature_bc_matrix/	4.70916	singlet	Zhao	Zhao_SAMN24607209	8+ weeks	WT	NA	NA	NA	NA	NA	NA	NA	5	GLUT2_Dopa	Gpha2|Adcyap1|Gal	Nodose ganglion neuron	NGN1.C1ql3/Adcyap1/St18	NGN1	Nav1.8	Lightly myelinated	Nocisensor	Broad projection
GGAATCTCAGCTGAAG-1	SeuratProject	1132	824	SAMN24607209/outs/filtered_feature_bc_matrix/	2.82686	singlet	Zhao	Zhao_SAMN24607209	8+ weeks	WT	NA	NA	NA	NA	NA	NA	NA	8	NA	NA	Satellite glial cell	SGC5.Pou3f1/Col1a2/Gas7	SGC5	NA	NA	NA	NA
GGAATCTCATCCTCAC-1	SeuratProject	1007	707	SAMN24607209/outs/filtered_feature_bc_matrix/	3.97219	singlet	Zhao	Zhao_SAMN24607209	8+ weeks	WT	NA	NA	NA	NA	NA	NA	NA	19	NA	NA	Myelinated glial cell	MGC4.Mt2/Tcim/Drp2	MGC4	NA	NA	NA	NA
GGAATCTCATCGAAGG-1	SeuratProject	1240	807	SAMN24607209/outs/filtered_feature_bc_matrix/	1.20968	singlet	Zhao	Zhao_SAMN24607209	8+ weeks	WT	NA	NA	NA	NA	NA	NA	NA	7	NA	NA	Satellite glial cell	SGC4.Atf3/Emp1/Cebpd	SGC4	NA	NA	NA	NA
GGAATCTGTCCGGACT-1	SeuratProject	1326	859	SAMN24607209/outs/filtered_feature_bc_matrix/	2.26244	singlet	Zhao	Zhao_SAMN24607209	8+ weeks	WT	NA	NA	NA	NA	NA	NA	NA	12	NA	NA	Fibroblast	FB2.Acta2/Myh11/Rgs5	FB2	NA	NA	NA	NA
GGAATCTGTCCTGTCT-1	SeuratProject	863	563	SAMN24607209/outs/filtered_feature_bc_matrix/	6.83662	singlet	Zhao	Zhao_SAMN24607209	8+ weeks	WT	NA	NA	NA	NA	NA	NA	NA	11	NA	NA	Myelinated glial cell	MGC2.Prx/Pllp/Bcas1	MGC2	NA	NA	NA	NA
GGAATCTGTGTCTCCT-1	SeuratProject	5582	2909	SAMN24607209/outs/filtered_feature_bc_matrix/	3.20674	singlet	Zhao	Zhao_SAMN24607209	8+ weeks	WT	NA	NA	NA	NA	NA	NA	NA	24	GLUT2_Dopa	Igf1|Adcyap1	Nodose ganglion neuron	NGN7.Lypd1/Ddc/Tafa2	NGN7	Nav1.1	Lightly myelinated	Mechanosensor	Broad projection
GGAATCTGTTACACAC-1	SeuratProject	1409	937	SAMN24607209/outs/filtered_feature_bc_matrix/	0.993612	singlet	Zhao	Zhao_SAMN24607209	8+ weeks	WT	NA	NA	NA	NA	NA	NA	NA	10	NA	NA	Satellite glial cell	SGC6.Ifit3/Cdh19/Isg15	SGC6	NA	NA	NA	NA
GGAATCTGTTCGAGCC-1	SeuratProject	11340	4367	SAMN24607209/outs/filtered_feature_bc_matrix/	0.952381	singlet	Zhao	Zhao_SAMN24607209	8+ weeks	WT	NA	NA	NA	NA	NA	NA	NA	24	GLUT2_Dopa	Igf1|Adcyap1	Nodose ganglion neuron	NGN7.Lypd1/Ddc/Tafa2	NGN7	Nav1.1	Lightly myelinated	Mechanosensor	Broad projection
GGAATCTGTTGGGACA-1	SeuratProject	4582	2504	SAMN24607209/outs/filtered_feature_bc_matrix/	2.83719	singlet	Zhao	Zhao_SAMN24607209	8+ weeks	WT	NA	NA	NA	NA	NA	NA	NA	28	GLUT2_Dopa	Cartpt	Nodose ganglion neuron	NGN8.Rbp4/Gda/Kcnk9	NGN8	Nav1.1	Lightly myelinated	Mechanosensor	Pancreas
GGAATCTTCAGTCCGG-1	SeuratProject	5058	2345	SAMN24607209/outs/filtered_feature_bc_matrix/	1.91775	singlet	Zhao	Zhao_SAMN24607209	8+ weeks	WT	NA	NA	NA	NA	NA	NA	NA	0	NA	NA	Endothelial Cell	EC1.Cldn5/Ly6c1/Ly6a	EC1	NA	NA	NA	NA
GGAATCTTCATGCAGT-1	SeuratProject	1081	676	SAMN24607209/outs/filtered_feature_bc_matrix/	3.70028	singlet	Zhao	Zhao_SAMN24607209	8+ weeks	WT	NA	NA	NA	NA	NA	NA	NA	22	NA	NA	Satellite glial cell	SGC8.Ttyh1/Ptprz1/Sfrp5	SGC8	NA	NA	NA	NA
GGAATCTTCCACGGGT-1	SeuratProject	1841	1005	SAMN24607209/outs/filtered_feature_bc_matrix/	2.87887	singlet	Zhao	Zhao_SAMN24607209	8+ weeks	WT	NA	NA	NA	NA	NA	NA	NA	25	NA	NA	Glial cell	GC2.Sostdc1/Plekhb1/Tsc22d4	GC2	NA	NA	NA	NA
GGAATCTTCCTGGCTT-1	SeuratProject	1280	854	SAMN24607209/outs/filtered_feature_bc_matrix/	1.95312	singlet	Zhao	Zhao_SAMN24607209	8+ weeks	WT	NA	NA	NA	NA	NA	NA	NA	19	NA	NA	Myelinated glial cell	MGC4.Mt2/Tcim/Drp2	MGC4	NA	NA	NA	NA
GGAATCTTCCTTATCA-1	SeuratProject	963	692	SAMN24607209/outs/filtered_feature_bc_matrix/	8.20353	singlet	Zhao	Zhao_SAMN24607209	8+ weeks	WT	NA	NA	NA	NA	NA	NA	NA	20	GLUT2	NA	Nodose ganglion neuron	NGN5.Rtn1/Ngfr/Clu	NGN5	Nav1.8	Unmyelinated	Nocisensor	Stomach
GGAATCTTCGGTAACT-1	SeuratProject	975	668	SAMN24607209/outs/filtered_feature_bc_matrix/	5.53846	singlet	Zhao	Zhao_SAMN24607209	8+ weeks	WT	NA	NA	NA	NA	NA	NA	NA	1	NA	NA	Satellite glial cell	SGC1.Mmd2/Ednrb/Fabp7	SGC1	NA	NA	NA	NA
GGAATCTTCTCCTGAC-1	SeuratProject	1324	913	SAMN24607209/outs/filtered_feature_bc_matrix/	2.19033	singlet	Zhao	Zhao_SAMN24607209	8+ weeks	WT	NA	NA	NA	NA	NA	NA	NA	7	NA	NA	Satellite glial cell	SGC4.Atf3/Emp1/Cebpd	SGC4	NA	NA	NA	NA
GGAATCTTCTTTGATC-1	SeuratProject	1102	754	SAMN24607209/outs/filtered_feature_bc_matrix/	1.90563	singlet	Zhao	Zhao_SAMN24607209	8+ weeks	WT	NA	NA	NA	NA	NA	NA	NA	1	NA	NA	Satellite glial cell	SGC1.Mmd2/Ednrb/Fabp7	SGC1	NA	NA	NA	NA
GGAATGGAGATCCCAT-1	SeuratProject	1192	851	SAMN24607209/outs/filtered_feature_bc_matrix/	2.01342	singlet	Zhao	Zhao_SAMN24607209	8+ weeks	WT	NA	NA	NA	NA	NA	NA	NA	8	NA	NA	Satellite glial cell	SGC5.Pou3f1/Col1a2/Gas7	SGC5	NA	NA	NA	NA
GGAATGGAGGGCTTCC-1	SeuratProject	4818	2507	SAMN24607209/outs/filtered_feature_bc_matrix/	2.94728	singlet	Zhao	Zhao_SAMN24607209	8+ weeks	WT	NA	NA	NA	NA	NA	NA	NA	17	GLUT2_Dopa	Vip|Uts2b|Cartpt	Nodose ganglion neuron	NGN4.Uts2b/Cckar/Vip	NGN4	Nav1.8	Unmyelinated	Nocisensor	Broad projection
GGAATGGAGTATAGGT-1	SeuratProject	834	583	SAMN24607209/outs/filtered_feature_bc_matrix/	4.19664	singlet	Zhao	Zhao_SAMN24607209	8+ weeks	WT	NA	NA	NA	NA	NA	NA	NA	22	NA	NA	Satellite glial cell	SGC8.Ttyh1/Ptprz1/Sfrp5	SGC8	NA	NA	NA	NA
GGAATGGAGTTTCTTC-1	SeuratProject	1611	967	SAMN24607209/outs/filtered_feature_bc_matrix/	1.92427	singlet	Zhao	Zhao_SAMN24607209	8+ weeks	WT	NA	NA	NA	NA	NA	NA	NA	8	NA	NA	Satellite glial cell	SGC5.Pou3f1/Col1a2/Gas7	SGC5	NA	NA	NA	NA
GGAATGGCAAATGATG-1	SeuratProject	16734	5182	SAMN24607209/outs/filtered_feature_bc_matrix/	4.37433	singlet	Zhao	Zhao_SAMN24607209	8+ weeks	WT	NA	NA	NA	NA	NA	NA	NA	5	GLUT2_Dopa	Gpha2|Adcyap1|Gal	Nodose ganglion neuron	NGN1.C1ql3/Adcyap1/St18	NGN1	Nav1.8	Lightly myelinated	Nocisensor	Broad projection
GGAATGGCAACCCTCT-1	SeuratProject	911	667	SAMN24607209/outs/filtered_feature_bc_matrix/	4.82986	singlet	Zhao	Zhao_SAMN24607209	8+ weeks	WT	NA	NA	NA	NA	NA	NA	NA	11	NA	NA	Myelinated glial cell	MGC2.Prx/Pllp/Bcas1	MGC2	NA	NA	NA	NA
GGAATGGCAGGCCTGT-1	SeuratProject	2170	1222	SAMN24607209/outs/filtered_feature_bc_matrix/	2.67281	singlet	Zhao	Zhao_SAMN24607209	8+ weeks	WT	NA	NA	NA	NA	NA	NA	NA	14	NA	NA	Glial cell	GC1.Kcna1/Fxyd3/Mbp	GC1	NA	NA	NA	NA
GGAATGGCAGGTACGA-1	SeuratProject	1328	866	SAMN24607209/outs/filtered_feature_bc_matrix/	9.71386	singlet	Zhao	Zhao_SAMN24607209	8+ weeks	WT	NA	NA	NA	NA	NA	NA	NA	1	NA	NA	Satellite glial cell	SGC1.Mmd2/Ednrb/Fabp7	SGC1	NA	NA	NA	NA
GGAATGGCAGTTAAAG-1	SeuratProject	7929	3795	SAMN24607209/outs/filtered_feature_bc_matrix/	6.09156	singlet	Zhao	Zhao_SAMN24607209	8+ weeks	WT	NA	NA	NA	NA	NA	NA	NA	37	GLUT2_GLUT1	Igf1	Nodose ganglion neuron	NGN15.Slc17a7/Hapln4/Lgi3	NGN15	Nav1.1	Myelinated	Mechanosensor	Gut
GGAATGGGTTAAGGAT-1	SeuratProject	810	614	SAMN24607209/outs/filtered_feature_bc_matrix/	1.48148	singlet	Zhao	Zhao_SAMN24607209	8+ weeks	WT	NA	NA	NA	NA	NA	NA	NA	7	NA	NA	Satellite glial cell	SGC4.Atf3/Emp1/Cebpd	SGC4	NA	NA	NA	NA
GGAATGGTCCCAGGAC-1	SeuratProject	1688	1041	SAMN24607209/outs/filtered_feature_bc_matrix/	6.1019	singlet	Zhao	Zhao_SAMN24607209	8+ weeks	WT	NA	NA	NA	NA	NA	NA	NA	4	NA	NA	Satellite glial cell	SGC3.Bcan/Fbln2/Fbln5	SGC3	NA	NA	NA	NA
GGAATGGTCCCTTGGT-1	SeuratProject	972	711	SAMN24607209/outs/filtered_feature_bc_matrix/	1.54321	singlet	Zhao	Zhao_SAMN24607209	8+ weeks	WT	NA	NA	NA	NA	NA	NA	NA	10	NA	NA	Satellite glial cell	SGC6.Ifit3/Cdh19/Isg15	SGC6	NA	NA	NA	NA
GGAATGGTCCGTAGGC-1	SeuratProject	4819	2270	SAMN24607209/outs/filtered_feature_bc_matrix/	2.6769	singlet	Zhao	Zhao_SAMN24607209	8+ weeks	WT	NA	NA	NA	NA	NA	NA	NA	0	NA	NA	Endothelial Cell	EC1.Cldn5/Ly6c1/Ly6a	EC1	NA	NA	NA	NA
GGAATGGTCGCGAAGA-1	SeuratProject	2288	1248	SAMN24607209/outs/filtered_feature_bc_matrix/	3.75874	singlet	Zhao	Zhao_SAMN24607209	8+ weeks	WT	NA	NA	NA	NA	NA	NA	NA	4	NA	NA	Satellite glial cell	SGC3.Bcan/Fbln2/Fbln5	SGC3	NA	NA	NA	NA
GGAATGGTCTAGATCG-1	SeuratProject	2901	1573	SAMN24607209/outs/filtered_feature_bc_matrix/	4.44674	singlet	Zhao	Zhao_SAMN24607209	8+ weeks	WT	NA	NA	NA	NA	NA	NA	NA	0	NA	NA	Endothelial Cell	EC1.Cldn5/Ly6c1/Ly6a	EC1	NA	NA	NA	NA
GGAATGGTCTTCACGC-1	SeuratProject	1101	784	SAMN24607209/outs/filtered_feature_bc_matrix/	7.08447	singlet	Zhao	Zhao_SAMN24607209	8+ weeks	WT	NA	NA	NA	NA	NA	NA	NA	20	GLUT2	NA	Nodose ganglion neuron	NGN5.Rtn1/Ngfr/Clu	NGN5	Nav1.8	Unmyelinated	Nocisensor	Stomach
GGACGTCAGAGGCGTT-1	SeuratProject	1122	730	SAMN24607209/outs/filtered_feature_bc_matrix/	6.23886	singlet	Zhao	Zhao_SAMN24607209	8+ weeks	WT	NA	NA	NA	NA	NA	NA	NA	2	NA	NA	Satellite glial cell	SGC2.Cxcl10/Acsbg1/Phgdh	SGC2	NA	NA	NA	NA
GGACGTCAGATTTGCC-1	SeuratProject	887	632	SAMN24607209/outs/filtered_feature_bc_matrix/	8.79369	singlet	Zhao	Zhao_SAMN24607209	8+ weeks	WT	NA	NA	NA	NA	NA	NA	NA	23	GLUT2	Calca|Calcb|Tac1|Bdnf	Jugular ganglion neuron	JGN1.Mrgprd/Tmem45b/Grik1	JGN1	Nav1.8	Unmyelinated	Mechanosensor/Nocisensor	Broad projection
GGACGTCAGCTAGCCC-1	SeuratProject	834	580	SAMN24607209/outs/filtered_feature_bc_matrix/	8.63309	singlet	Zhao	Zhao_SAMN24607209	8+ weeks	WT	NA	NA	NA	NA	NA	NA	NA	22	NA	NA	Satellite glial cell	SGC8.Ttyh1/Ptprz1/Sfrp5	SGC8	NA	NA	NA	NA
GGACGTCAGGTGTGAC-1	SeuratProject	872	634	SAMN24607209/outs/filtered_feature_bc_matrix/	7.56881	singlet	Zhao	Zhao_SAMN24607209	8+ weeks	WT	NA	NA	NA	NA	NA	NA	NA	22	NA	NA	Satellite glial cell	SGC8.Ttyh1/Ptprz1/Sfrp5	SGC8	NA	NA	NA	NA
GGACGTCAGTCCTACA-1	SeuratProject	1299	883	SAMN24607209/outs/filtered_feature_bc_matrix/	5.2348	singlet	Zhao	Zhao_SAMN24607209	8+ weeks	WT	NA	NA	NA	NA	NA	NA	NA	14	NA	NA	Glial cell	GC1.Kcna1/Fxyd3/Mbp	GC1	NA	NA	NA	NA
GGACGTCAGTCTTGGT-1	SeuratProject	918	680	SAMN24607209/outs/filtered_feature_bc_matrix/	3.15904	singlet	Zhao	Zhao_SAMN24607209	8+ weeks	WT	NA	NA	NA	NA	NA	NA	NA	11	NA	NA	Myelinated glial cell	MGC2.Prx/Pllp/Bcas1	MGC2	NA	NA	NA	NA
GGACGTCCAAATTGGA-1	SeuratProject	3675	1909	SAMN24607209/outs/filtered_feature_bc_matrix/	1.98639	singlet	Zhao	Zhao_SAMN24607209	8+ weeks	WT	NA	NA	NA	NA	NA	NA	NA	15	GLUT2_Dopa	Adcyap1|Cartpt|Bdnf	Nodose ganglion neuron	NGN3.Cysltr2/Chrnb3/Kcnip4	NGN3	Nav1.8	Unmyelinated	Mechanosensor	Gut
GGACGTCCAAGTGACG-1	SeuratProject	1297	891	SAMN24607209/outs/filtered_feature_bc_matrix/	3.39244	singlet	Zhao	Zhao_SAMN24607209	8+ weeks	WT	NA	NA	NA	NA	NA	NA	NA	0	NA	NA	Endothelial Cell	EC1.Cldn5/Ly6c1/Ly6a	EC1	NA	NA	NA	NA
GGACGTCCAATCTCGA-1	SeuratProject	2097	1105	SAMN24607209/outs/filtered_feature_bc_matrix/	2.33667	singlet	Zhao	Zhao_SAMN24607209	8+ weeks	WT	NA	NA	NA	NA	NA	NA	NA	6	NA	NA	Hematopoietic cell	HC1.C1qc/C1qa/C1qb	HC1	NA	NA	NA	NA
GGACGTCCACAGACGA-1	SeuratProject	1293	882	SAMN24607209/outs/filtered_feature_bc_matrix/	2.32019	singlet	Zhao	Zhao_SAMN24607209	8+ weeks	WT	NA	NA	NA	NA	NA	NA	NA	8	NA	NA	Satellite glial cell	SGC5.Pou3f1/Col1a2/Gas7	SGC5	NA	NA	NA	NA
GGACGTCCACCATAAC-1	SeuratProject	10192	3692	SAMN24607209/outs/filtered_feature_bc_matrix/	1.79553	singlet	Zhao	Zhao_SAMN24607209	8+ weeks	WT	NA	NA	NA	NA	NA	NA	NA	26	GLUT2	Adcyap1|Calca|Calcb|Gal|Tac1|Cartpt|Bdnf	Jugular ganglion neuron	JGN2.Gfra3/Tac1/Tmem255a	JGN2	Nav1.8	Unmyelinated	Nocisensor	Broad projection
GGACGTCCACTCACTC-1	SeuratProject	992	727	SAMN24607209/outs/filtered_feature_bc_matrix/	4.83871	singlet	Zhao	Zhao_SAMN24607209	8+ weeks	WT	NA	NA	NA	NA	NA	NA	NA	20	GLUT2	NA	Nodose ganglion neuron	NGN5.Rtn1/Ngfr/Clu	NGN5	Nav1.8	Unmyelinated	Nocisensor	Stomach
GGACGTCCAGAGAGGG-1	SeuratProject	6104	2698	SAMN24607209/outs/filtered_feature_bc_matrix/	1.94954	singlet	Zhao	Zhao_SAMN24607209	8+ weeks	WT	NA	NA	NA	NA	NA	NA	NA	0	NA	NA	Endothelial Cell	EC1.Cldn5/Ly6c1/Ly6a	EC1	NA	NA	NA	NA
GGACGTCCAGCATGCC-1	SeuratProject	2729	1473	SAMN24607209/outs/filtered_feature_bc_matrix/	2.27189	singlet	Zhao	Zhao_SAMN24607209	8+ weeks	WT	NA	NA	NA	NA	NA	NA	NA	2	NA	NA	Satellite glial cell	SGC2.Cxcl10/Acsbg1/Phgdh	SGC2	NA	NA	NA	NA
GGACGTCCATGGAACG-1	SeuratProject	6863	3067	SAMN24607209/outs/filtered_feature_bc_matrix/	4.16727	singlet	Zhao	Zhao_SAMN24607209	8+ weeks	WT	NA	NA	NA	NA	NA	NA	NA	15	GLUT2_Dopa	Adcyap1|Cartpt|Bdnf	Nodose ganglion neuron	NGN3.Cysltr2/Chrnb3/Kcnip4	NGN3	Nav1.8	Unmyelinated	Mechanosensor	Gut
GGACGTCGTAATGCTC-1	SeuratProject	1220	833	SAMN24607209/outs/filtered_feature_bc_matrix/	3.11475	singlet	Zhao	Zhao_SAMN24607209	8+ weeks	WT	NA	NA	NA	NA	NA	NA	NA	11	NA	NA	Myelinated glial cell	MGC2.Prx/Pllp/Bcas1	MGC2	NA	NA	NA	NA
GGACGTCGTACTCAAC-1	SeuratProject	6184	2755	SAMN24607209/outs/filtered_feature_bc_matrix/	5.56274	singlet	Zhao	Zhao_SAMN24607209	8+ weeks	WT	NA	NA	NA	NA	NA	NA	NA	21	GLUT2_Dopa	Adcyap1|Calca|Cartpt|Bdnf	Nodose ganglion neuron	NGN6.Kcng1/Vmn1r85/Trpv1	NGN6	Nav1.8	Unmyelinated	Mechanosensor/Nocisensor	Broad projection
GGACGTCGTCCAAGAG-1	SeuratProject	1124	787	SAMN24607209/outs/filtered_feature_bc_matrix/	0.978648	singlet	Zhao	Zhao_SAMN24607209	8+ weeks	WT	NA	NA	NA	NA	NA	NA	NA	18	NA	NA	Satellite glial cell	SGC7.G0s2/Sdc4/Ccn1	SGC7	NA	NA	NA	NA
GGACGTCGTCGTGGTC-1	SeuratProject	2951	1611	SAMN24607209/outs/filtered_feature_bc_matrix/	2.0671	singlet	Zhao	Zhao_SAMN24607209	8+ weeks	WT	NA	NA	NA	NA	NA	NA	NA	0	NA	NA	Endothelial Cell	EC1.Cldn5/Ly6c1/Ly6a	EC1	NA	NA	NA	NA
GGACGTCGTGGATCAG-1	SeuratProject	1349	1006	SAMN24607209/outs/filtered_feature_bc_matrix/	0.815419	singlet	Zhao	Zhao_SAMN24607209	8+ weeks	WT	NA	NA	NA	NA	NA	NA	NA	15	GLUT2_Dopa	Adcyap1|Cartpt|Bdnf	Nodose ganglion neuron	NGN3.Cysltr2/Chrnb3/Kcnip4	NGN3	Nav1.8	Unmyelinated	Mechanosensor	Gut
GGACGTCGTTGGAGGT-1	SeuratProject	973	748	SAMN24607209/outs/filtered_feature_bc_matrix/	2.0555	singlet	Zhao	Zhao_SAMN24607209	8+ weeks	WT	NA	NA	NA	NA	NA	NA	NA	9	NA	NA	Fibroblast	FB1.Lum/Ccl11/Smoc2	FB1	NA	NA	NA	NA
GGACGTCTCACCCATC-1	SeuratProject	1737	1029	SAMN24607209/outs/filtered_feature_bc_matrix/	1.84226	singlet	Zhao	Zhao_SAMN24607209	8+ weeks	WT	NA	NA	NA	NA	NA	NA	NA	9	NA	NA	Fibroblast	FB1.Lum/Ccl11/Smoc2	FB1	NA	NA	NA	NA
GGACGTCTCCGGGACT-1	SeuratProject	13138	4071	SAMN24607209/outs/filtered_feature_bc_matrix/	0.365352	singlet	Zhao	Zhao_SAMN24607209	8+ weeks	WT	NA	NA	NA	NA	NA	NA	NA	15	GLUT2_Dopa	Adcyap1|Cartpt|Bdnf	Nodose ganglion neuron	NGN3.Cysltr2/Chrnb3/Kcnip4	NGN3	Nav1.8	Unmyelinated	Mechanosensor	Gut
GGACGTCTCGTCTACC-1	SeuratProject	1034	700	SAMN24607209/outs/filtered_feature_bc_matrix/	2.32108	singlet	Zhao	Zhao_SAMN24607209	8+ weeks	WT	NA	NA	NA	NA	NA	NA	NA	19	NA	NA	Myelinated glial cell	MGC4.Mt2/Tcim/Drp2	MGC4	NA	NA	NA	NA
GGACGTCTCGTGGAAG-1	SeuratProject	1806	1165	SAMN24607209/outs/filtered_feature_bc_matrix/	4.7619	singlet	Zhao	Zhao_SAMN24607209	8+ weeks	WT	NA	NA	NA	NA	NA	NA	NA	11	NA	NA	Myelinated glial cell	MGC2.Prx/Pllp/Bcas1	MGC2	NA	NA	NA	NA
GGACGTCTCTCCTACG-1	SeuratProject	1492	936	SAMN24607209/outs/filtered_feature_bc_matrix/	5.49598	singlet	Zhao	Zhao_SAMN24607209	8+ weeks	WT	NA	NA	NA	NA	NA	NA	NA	2	NA	NA	Satellite glial cell	SGC2.Cxcl10/Acsbg1/Phgdh	SGC2	NA	NA	NA	NA
GGACGTCTCTCGGTCT-1	SeuratProject	1435	917	SAMN24607209/outs/filtered_feature_bc_matrix/	4.25087	singlet	Zhao	Zhao_SAMN24607209	8+ weeks	WT	NA	NA	NA	NA	NA	NA	NA	10	NA	NA	Satellite glial cell	SGC6.Ifit3/Cdh19/Isg15	SGC6	NA	NA	NA	NA
GGACGTCTCTGAGGCC-1	SeuratProject	1123	794	SAMN24607209/outs/filtered_feature_bc_matrix/	1.60285	singlet	Zhao	Zhao_SAMN24607209	8+ weeks	WT	NA	NA	NA	NA	NA	NA	NA	1	NA	NA	Satellite glial cell	SGC1.Mmd2/Ednrb/Fabp7	SGC1	NA	NA	NA	NA
GGAGAACAGAGCCATG-1	SeuratProject	8618	3761	SAMN24607209/outs/filtered_feature_bc_matrix/	2.65723	singlet	Zhao	Zhao_SAMN24607209	8+ weeks	WT	NA	NA	NA	NA	NA	NA	NA	21	GLUT2_Dopa	Adcyap1|Calca|Cartpt|Bdnf	Nodose ganglion neuron	NGN6.Kcng1/Vmn1r85/Trpv1	NGN6	Nav1.8	Unmyelinated	Mechanosensor/Nocisensor	Broad projection
GGAGAACAGATAGCAT-1	SeuratProject	1641	1071	SAMN24607209/outs/filtered_feature_bc_matrix/	2.01097	singlet	Zhao	Zhao_SAMN24607209	8+ weeks	WT	NA	NA	NA	NA	NA	NA	NA	8	NA	NA	Satellite glial cell	SGC5.Pou3f1/Col1a2/Gas7	SGC5	NA	NA	NA	NA
GGAGAACAGCGCTGCT-1	SeuratProject	1212	743	SAMN24607209/outs/filtered_feature_bc_matrix/	7.17822	singlet	Zhao	Zhao_SAMN24607209	8+ weeks	WT	NA	NA	NA	NA	NA	NA	NA	2	NA	NA	Satellite glial cell	SGC2.Cxcl10/Acsbg1/Phgdh	SGC2	NA	NA	NA	NA
GGAGAACAGCTAATCC-1	SeuratProject	9673	3832	SAMN24607209/outs/filtered_feature_bc_matrix/	0.734002	singlet	Zhao	Zhao_SAMN24607209	8+ weeks	WT	NA	NA	NA	NA	NA	NA	NA	34	GLUT2_GLUT1	NA	Nodose ganglion neuron	NGN13.Slc18a3/Pappa2/Runx3	NGN13	Nav1.1	Myelinated	Mechanosensor/Nocisensor	Duodenum
GGAGAACAGGTAAGTT-1	SeuratProject	15844	4846	SAMN24607209/outs/filtered_feature_bc_matrix/	3.94471	singlet	Zhao	Zhao_SAMN24607209	8+ weeks	WT	NA	NA	NA	NA	NA	NA	NA	21	GLUT2_Dopa	Adcyap1|Calca|Cartpt|Bdnf	Nodose ganglion neuron	NGN6.Kcng1/Vmn1r85/Trpv1	NGN6	Nav1.8	Unmyelinated	Mechanosensor/Nocisensor	Broad projection
GGAGAACAGTCTTGGT-1	SeuratProject	3201	2032	SAMN24607209/outs/filtered_feature_bc_matrix/	2.21806	singlet	Zhao	Zhao_SAMN24607209	8+ weeks	WT	NA	NA	NA	NA	NA	NA	NA	28	GLUT2_Dopa	Cartpt	Nodose ganglion neuron	NGN8.Rbp4/Gda/Kcnk9	NGN8	Nav1.1	Lightly myelinated	Mechanosensor	Pancreas
GGAGAACCAAGGAGTC-1	SeuratProject	961	663	SAMN24607209/outs/filtered_feature_bc_matrix/	6.03538	singlet	Zhao	Zhao_SAMN24607209	8+ weeks	WT	NA	NA	NA	NA	NA	NA	NA	1	NA	NA	Satellite glial cell	SGC1.Mmd2/Ednrb/Fabp7	SGC1	NA	NA	NA	NA
GGAGAACCAATGAACA-1	SeuratProject	1023	740	SAMN24607209/outs/filtered_feature_bc_matrix/	3.22581	singlet	Zhao	Zhao_SAMN24607209	8+ weeks	WT	NA	NA	NA	NA	NA	NA	NA	0	NA	NA	Endothelial Cell	EC1.Cldn5/Ly6c1/Ly6a	EC1	NA	NA	NA	NA
GGAGAACCACTCTGCT-1	SeuratProject	1085	754	SAMN24607209/outs/filtered_feature_bc_matrix/	2.11982	singlet	Zhao	Zhao_SAMN24607209	8+ weeks	WT	NA	NA	NA	NA	NA	NA	NA	14	NA	NA	Glial cell	GC1.Kcna1/Fxyd3/Mbp	GC1	NA	NA	NA	NA
GGAGAACCAGCACACC-1	SeuratProject	11732	4061	SAMN24607209/outs/filtered_feature_bc_matrix/	2.35254	singlet	Zhao	Zhao_SAMN24607209	8+ weeks	WT	NA	NA	NA	NA	NA	NA	NA	21	GLUT2_Dopa	Adcyap1|Calca|Cartpt|Bdnf	Nodose ganglion neuron	NGN6.Kcng1/Vmn1r85/Trpv1	NGN6	Nav1.8	Unmyelinated	Mechanosensor/Nocisensor	Broad projection
GGAGAACCAGTCCCGA-1	SeuratProject	27994	6140	SAMN24607209/outs/filtered_feature_bc_matrix/	3.34	singlet	Zhao	Zhao_SAMN24607209	8+ weeks	WT	NA	NA	NA	NA	NA	NA	NA	29	GLUT2_Dopa	Adcyap1|Cartpt|Bdnf	Nodose ganglion neuron	NGN9.Trpa1/Nos1/Efcab6	NGN9	Nav1.8	Unmyelinated	Mechanosensor/Nocisensor	Broad projection
GGAGAACGTAAGGTCG-1	SeuratProject	21333	5749	SAMN24607209/outs/filtered_feature_bc_matrix/	2.3766	singlet	Zhao	Zhao_SAMN24607209	8+ weeks	WT	NA	NA	NA	NA	NA	NA	NA	36	GLUT2	Agrp|Vip|Cartpt	Nodose ganglion neuron	NGN14.Lox/Pkib/Kcnk3	NGN14	Nav1.8	Unmyelinated	Nocisensor	Broad projection
GGAGAACGTACTCCCT-1	SeuratProject	1146	813	SAMN24607209/outs/filtered_feature_bc_matrix/	1.48342	singlet	Zhao	Zhao_SAMN24607209	8+ weeks	WT	NA	NA	NA	NA	NA	NA	NA	3	NA	NA	Myelinated glial cell	MGC1.Ncmap/Fam178b/Cldn19	MGC1	NA	NA	NA	NA
GGAGAACGTAGTCTTG-1	SeuratProject	1456	938	SAMN24607209/outs/filtered_feature_bc_matrix/	6.52473	singlet	Zhao	Zhao_SAMN24607209	8+ weeks	WT	NA	NA	NA	NA	NA	NA	NA	4	NA	NA	Satellite glial cell	SGC3.Bcan/Fbln2/Fbln5	SGC3	NA	NA	NA	NA
GGAGAACGTATCGTGT-1	SeuratProject	1751	1050	SAMN24607209/outs/filtered_feature_bc_matrix/	3.71216	singlet	Zhao	Zhao_SAMN24607209	8+ weeks	WT	NA	NA	NA	NA	NA	NA	NA	2	NA	NA	Satellite glial cell	SGC2.Cxcl10/Acsbg1/Phgdh	SGC2	NA	NA	NA	NA
GGAGAACGTCCTGGTG-1	SeuratProject	1146	765	SAMN24607209/outs/filtered_feature_bc_matrix/	1.3089	singlet	Zhao	Zhao_SAMN24607209	8+ weeks	WT	NA	NA	NA	NA	NA	NA	NA	7	NA	NA	Satellite glial cell	SGC4.Atf3/Emp1/Cebpd	SGC4	NA	NA	NA	NA
GGAGAACTCAGCCCAG-1	SeuratProject	1697	1042	SAMN24607209/outs/filtered_feature_bc_matrix/	1.76783	singlet	Zhao	Zhao_SAMN24607209	8+ weeks	WT	NA	NA	NA	NA	NA	NA	NA	9	NA	NA	Fibroblast	FB1.Lum/Ccl11/Smoc2	FB1	NA	NA	NA	NA
GGAGAACTCAGCTCTC-1	SeuratProject	1611	1016	SAMN24607209/outs/filtered_feature_bc_matrix/	3.97269	singlet	Zhao	Zhao_SAMN24607209	8+ weeks	WT	NA	NA	NA	NA	NA	NA	NA	2	NA	NA	Satellite glial cell	SGC2.Cxcl10/Acsbg1/Phgdh	SGC2	NA	NA	NA	NA
GGAGAACTCAGCTTCC-1	SeuratProject	6897	3258	SAMN24607209/outs/filtered_feature_bc_matrix/	5.10367	singlet	Zhao	Zhao_SAMN24607209	8+ weeks	WT	NA	NA	NA	NA	NA	NA	NA	5	GLUT2_Dopa	Gpha2|Adcyap1|Gal	Nodose ganglion neuron	NGN1.C1ql3/Adcyap1/St18	NGN1	Nav1.8	Lightly myelinated	Nocisensor	Broad projection
GGAGAACTCCTTACCG-1	SeuratProject	886	655	SAMN24607209/outs/filtered_feature_bc_matrix/	0.564334	singlet	Zhao	Zhao_SAMN24607209	8+ weeks	WT	NA	NA	NA	NA	NA	NA	NA	8	NA	NA	Satellite glial cell	SGC5.Pou3f1/Col1a2/Gas7	SGC5	NA	NA	NA	NA
GGAGAACTCGAGAGAC-1	SeuratProject	8029	3681	SAMN24607209/outs/filtered_feature_bc_matrix/	1.0213	singlet	Zhao	Zhao_SAMN24607209	8+ weeks	WT	NA	NA	NA	NA	NA	NA	NA	34	GLUT2_GLUT1	NA	Nodose ganglion neuron	NGN13.Slc18a3/Pappa2/Runx3	NGN13	Nav1.1	Myelinated	Mechanosensor/Nocisensor	Duodenum
GGAGAACTCGCTGCGA-1	SeuratProject	1580	986	SAMN24607209/outs/filtered_feature_bc_matrix/	4.81013	singlet	Zhao	Zhao_SAMN24607209	8+ weeks	WT	NA	NA	NA	NA	NA	NA	NA	1	NA	NA	Satellite glial cell	SGC1.Mmd2/Ednrb/Fabp7	SGC1	NA	NA	NA	NA
GGAGAACTCTCGGGAC-1	SeuratProject	16821	4971	SAMN24607209/outs/filtered_feature_bc_matrix/	1.296	singlet	Zhao	Zhao_SAMN24607209	8+ weeks	WT	NA	NA	NA	NA	NA	NA	NA	15	GLUT2_Dopa	Adcyap1|Cartpt|Bdnf	Nodose ganglion neuron	NGN3.Cysltr2/Chrnb3/Kcnip4	NGN3	Nav1.8	Unmyelinated	Mechanosensor	Gut
GGAGATGAGAGATCGC-1	SeuratProject	1665	1035	SAMN24607209/outs/filtered_feature_bc_matrix/	2.88288	singlet	Zhao	Zhao_SAMN24607209	8+ weeks	WT	NA	NA	NA	NA	NA	NA	NA	9	NA	NA	Fibroblast	FB1.Lum/Ccl11/Smoc2	FB1	NA	NA	NA	NA
GGAGATGAGAGCAACC-1	SeuratProject	1567	909	SAMN24607209/outs/filtered_feature_bc_matrix/	7.59413	singlet	Zhao	Zhao_SAMN24607209	8+ weeks	WT	NA	NA	NA	NA	NA	NA	NA	1	NA	NA	Satellite glial cell	SGC1.Mmd2/Ednrb/Fabp7	SGC1	NA	NA	NA	NA
GGAGATGAGCCGAACA-1	SeuratProject	1203	759	SAMN24607209/outs/filtered_feature_bc_matrix/	2.74314	singlet	Zhao	Zhao_SAMN24607209	8+ weeks	WT	NA	NA	NA	NA	NA	NA	NA	7	NA	NA	Satellite glial cell	SGC4.Atf3/Emp1/Cebpd	SGC4	NA	NA	NA	NA
GGAGATGAGCTAATGA-1	SeuratProject	32298	6220	SAMN24607209/outs/filtered_feature_bc_matrix/	1.31897	singlet	Zhao	Zhao_SAMN24607209	8+ weeks	WT	NA	NA	NA	NA	NA	NA	NA	23	GLUT2	Calca|Calcb|Tac1|Bdnf	Jugular ganglion neuron	JGN1.Mrgprd/Tmem45b/Grik1	JGN1	Nav1.8	Unmyelinated	Mechanosensor/Nocisensor	Broad projection
GGAGATGAGGGTATAT-1	SeuratProject	863	649	SAMN24607209/outs/filtered_feature_bc_matrix/	0.926999	singlet	Zhao	Zhao_SAMN24607209	8+ weeks	WT	NA	NA	NA	NA	NA	NA	NA	8	NA	NA	Satellite glial cell	SGC5.Pou3f1/Col1a2/Gas7	SGC5	NA	NA	NA	NA
GGAGATGAGTAGCATA-1	SeuratProject	848	600	SAMN24607209/outs/filtered_feature_bc_matrix/	3.30189	singlet	Zhao	Zhao_SAMN24607209	8+ weeks	WT	NA	NA	NA	NA	NA	NA	NA	16	NA	NA	Myelinated glial cell	MGC3.Slc36a2/Nr4a2/Ugt8a	MGC3	NA	NA	NA	NA
GGAGATGCAGGCACAA-1	SeuratProject	1264	723	SAMN24607209/outs/filtered_feature_bc_matrix/	2.8481	singlet	Zhao	Zhao_SAMN24607209	8+ weeks	WT	NA	NA	NA	NA	NA	NA	NA	1	NA	NA	Satellite glial cell	SGC1.Mmd2/Ednrb/Fabp7	SGC1	NA	NA	NA	NA
GGAGATGCATCGGCCA-1	SeuratProject	1643	1054	SAMN24607209/outs/filtered_feature_bc_matrix/	3.04321	singlet	Zhao	Zhao_SAMN24607209	8+ weeks	WT	NA	NA	NA	NA	NA	NA	NA	9	NA	NA	Fibroblast	FB1.Lum/Ccl11/Smoc2	FB1	NA	NA	NA	NA
GGAGATGCATGGCGCT-1	SeuratProject	4940	2618	SAMN24607209/outs/filtered_feature_bc_matrix/	4.49393	singlet	Zhao	Zhao_SAMN24607209	8+ weeks	WT	NA	NA	NA	NA	NA	NA	NA	28	GLUT2_Dopa	Cartpt	Nodose ganglion neuron	NGN8.Rbp4/Gda/Kcnk9	NGN8	Nav1.1	Lightly myelinated	Mechanosensor	Pancreas
GGAGATGGTAAGCAAT-1	SeuratProject	1304	854	SAMN24607209/outs/filtered_feature_bc_matrix/	2.68405	singlet	Zhao	Zhao_SAMN24607209	8+ weeks	WT	NA	NA	NA	NA	NA	NA	NA	11	NA	NA	Myelinated glial cell	MGC2.Prx/Pllp/Bcas1	MGC2	NA	NA	NA	NA
GGAGATGGTATACGGG-1	SeuratProject	1288	838	SAMN24607209/outs/filtered_feature_bc_matrix/	2.56211	singlet	Zhao	Zhao_SAMN24607209	8+ weeks	WT	NA	NA	NA	NA	NA	NA	NA	18	NA	NA	Satellite glial cell	SGC7.G0s2/Sdc4/Ccn1	SGC7	NA	NA	NA	NA
GGAGATGGTATGGAAT-1	SeuratProject	1034	735	SAMN24607209/outs/filtered_feature_bc_matrix/	2.41779	singlet	Zhao	Zhao_SAMN24607209	8+ weeks	WT	NA	NA	NA	NA	NA	NA	NA	16	NA	NA	Myelinated glial cell	MGC3.Slc36a2/Nr4a2/Ugt8a	MGC3	NA	NA	NA	NA
GGAGATGGTCATCCCT-1	SeuratProject	848	587	SAMN24607209/outs/filtered_feature_bc_matrix/	4.59906	singlet	Zhao	Zhao_SAMN24607209	8+ weeks	WT	NA	NA	NA	NA	NA	NA	NA	4	NA	NA	Satellite glial cell	SGC3.Bcan/Fbln2/Fbln5	SGC3	NA	NA	NA	NA
GGAGATGGTGAATATG-1	SeuratProject	1480	917	SAMN24607209/outs/filtered_feature_bc_matrix/	3.51351	singlet	Zhao	Zhao_SAMN24607209	8+ weeks	WT	NA	NA	NA	NA	NA	NA	NA	2	NA	NA	Satellite glial cell	SGC2.Cxcl10/Acsbg1/Phgdh	SGC2	NA	NA	NA	NA
GGAGATGGTGTCTAAC-1	SeuratProject	1352	905	SAMN24607209/outs/filtered_feature_bc_matrix/	6.8787	singlet	Zhao	Zhao_SAMN24607209	8+ weeks	WT	NA	NA	NA	NA	NA	NA	NA	20	GLUT2	NA	Nodose ganglion neuron	NGN5.Rtn1/Ngfr/Clu	NGN5	Nav1.8	Unmyelinated	Nocisensor	Stomach
GGAGATGGTTAATGAG-1	SeuratProject	945	697	SAMN24607209/outs/filtered_feature_bc_matrix/	2.53968	singlet	Zhao	Zhao_SAMN24607209	8+ weeks	WT	NA	NA	NA	NA	NA	NA	NA	8	NA	NA	Satellite glial cell	SGC5.Pou3f1/Col1a2/Gas7	SGC5	NA	NA	NA	NA
GGAGATGTCCTCTAGC-1	SeuratProject	1200	762	SAMN24607209/outs/filtered_feature_bc_matrix/	5.41667	singlet	Zhao	Zhao_SAMN24607209	8+ weeks	WT	NA	NA	NA	NA	NA	NA	NA	16	NA	NA	Myelinated glial cell	MGC3.Slc36a2/Nr4a2/Ugt8a	MGC3	NA	NA	NA	NA
GGAGATGTCGCAGATT-1	SeuratProject	6259	2936	SAMN24607209/outs/filtered_feature_bc_matrix/	5.89551	singlet	Zhao	Zhao_SAMN24607209	8+ weeks	WT	NA	NA	NA	NA	NA	NA	NA	5	GLUT2_Dopa	Gpha2|Adcyap1|Gal	Nodose ganglion neuron	NGN1.C1ql3/Adcyap1/St18	NGN1	Nav1.8	Lightly myelinated	Nocisensor	Broad projection
GGAGATGTCTTAGTTC-1	SeuratProject	1234	781	SAMN24607209/outs/filtered_feature_bc_matrix/	2.8363	singlet	Zhao	Zhao_SAMN24607209	8+ weeks	WT	NA	NA	NA	NA	NA	NA	NA	3	NA	NA	Myelinated glial cell	MGC1.Ncmap/Fam178b/Cldn19	MGC1	NA	NA	NA	NA
GGAGATGTCTTTGCAT-1	SeuratProject	14597	4695	SAMN24607209/outs/filtered_feature_bc_matrix/	3.04857	singlet	Zhao	Zhao_SAMN24607209	8+ weeks	WT	NA	NA	NA	NA	NA	NA	NA	13	GLUT2	Cartpt	Nodose ganglion neuron	NGN2.Htr3b/Htr3a/Hs3st4	NGN2	Nav1.8	Lightly myelinated	Nocisensor	Broad projection
GGAGCAAAGCCACCGT-1	SeuratProject	1262	880	SAMN24607209/outs/filtered_feature_bc_matrix/	1.90174	singlet	Zhao	Zhao_SAMN24607209	8+ weeks	WT	NA	NA	NA	NA	NA	NA	NA	7	NA	NA	Satellite glial cell	SGC4.Atf3/Emp1/Cebpd	SGC4	NA	NA	NA	NA
GGAGCAAAGGTGCTAG-1	SeuratProject	4792	2217	SAMN24607209/outs/filtered_feature_bc_matrix/	4.65359	singlet	Zhao	Zhao_SAMN24607209	8+ weeks	WT	NA	NA	NA	NA	NA	NA	NA	2	NA	NA	Satellite glial cell	SGC2.Cxcl10/Acsbg1/Phgdh	SGC2	NA	NA	NA	NA
GGAGCAAAGTGCTAGG-1	SeuratProject	1548	895	SAMN24607209/outs/filtered_feature_bc_matrix/	0.775194	singlet	Zhao	Zhao_SAMN24607209	8+ weeks	WT	NA	NA	NA	NA	NA	NA	NA	6	NA	NA	Hematopoietic cell	HC1.C1qc/C1qa/C1qb	HC1	NA	NA	NA	NA
GGAGCAACAAGGTCAG-1	SeuratProject	1370	919	SAMN24607209/outs/filtered_feature_bc_matrix/	5.54745	singlet	Zhao	Zhao_SAMN24607209	8+ weeks	WT	NA	NA	NA	NA	NA	NA	NA	27	NA	NA	Fibroblast	FB3.Igfbp6/Thbs4/Islr	FB3	NA	NA	NA	NA
GGAGCAACACCTGAAT-1	SeuratProject	888	651	SAMN24607209/outs/filtered_feature_bc_matrix/	4.72973	singlet	Zhao	Zhao_SAMN24607209	8+ weeks	WT	NA	NA	NA	NA	NA	NA	NA	11	NA	NA	Myelinated glial cell	MGC2.Prx/Pllp/Bcas1	MGC2	NA	NA	NA	NA
GGAGCAACAGTCAGAG-1	SeuratProject	1040	713	SAMN24607209/outs/filtered_feature_bc_matrix/	5.96154	singlet	Zhao	Zhao_SAMN24607209	8+ weeks	WT	NA	NA	NA	NA	NA	NA	NA	11	NA	NA	Myelinated glial cell	MGC2.Prx/Pllp/Bcas1	MGC2	NA	NA	NA	NA
GGAGCAAGTCCAACGC-1	SeuratProject	7823	3449	SAMN24607209/outs/filtered_feature_bc_matrix/	4.11607	singlet	Zhao	Zhao_SAMN24607209	8+ weeks	WT	NA	NA	NA	NA	NA	NA	NA	40	GLUT2_Dopa	Gal	Nodose ganglion neuron	NGN16.Bmp3/Gal/Sost	NGN16	Nav1.1	Lightly myelinated	Mechanosensor	Heart
GGAGCAAGTCCGGTGT-1	SeuratProject	2153	1502	SAMN24607209/outs/filtered_feature_bc_matrix/	4.73758	singlet	Zhao	Zhao_SAMN24607209	8+ weeks	WT	NA	NA	NA	NA	NA	NA	NA	31	GLUT2	NA	Nodose ganglion neuron	NGN10.Miat/Snhg11/Meg3	NGN10	Nav1.8	Unmyelinated	Nocisensor	Gut
GGAGCAAGTCCTGTTC-1	SeuratProject	1258	889	SAMN24607209/outs/filtered_feature_bc_matrix/	3.41812	singlet	Zhao	Zhao_SAMN24607209	8+ weeks	WT	NA	NA	NA	NA	NA	NA	NA	3	NA	NA	Myelinated glial cell	MGC1.Ncmap/Fam178b/Cldn19	MGC1	NA	NA	NA	NA
GGAGCAAGTCTGTGAT-1	SeuratProject	971	687	SAMN24607209/outs/filtered_feature_bc_matrix/	2.57467	singlet	Zhao	Zhao_SAMN24607209	8+ weeks	WT	NA	NA	NA	NA	NA	NA	NA	19	NA	NA	Myelinated glial cell	MGC4.Mt2/Tcim/Drp2	MGC4	NA	NA	NA	NA
GGAGCAAGTGTGTGGA-1	SeuratProject	1044	728	SAMN24607209/outs/filtered_feature_bc_matrix/	2.01149	singlet	Zhao	Zhao_SAMN24607209	8+ weeks	WT	NA	NA	NA	NA	NA	NA	NA	3	NA	NA	Myelinated glial cell	MGC1.Ncmap/Fam178b/Cldn19	MGC1	NA	NA	NA	NA
GGAGCAAGTTTCAGAC-1	SeuratProject	22982	5695	SAMN24607209/outs/filtered_feature_bc_matrix/	7.55809	singlet	Zhao	Zhao_SAMN24607209	8+ weeks	WT	NA	NA	NA	NA	NA	NA	NA	29	GLUT2_Dopa	Adcyap1|Cartpt|Bdnf	Nodose ganglion neuron	NGN9.Trpa1/Nos1/Efcab6	NGN9	Nav1.8	Unmyelinated	Mechanosensor/Nocisensor	Broad projection
GGAGCAATCATTTACC-1	SeuratProject	2450	1288	SAMN24607209/outs/filtered_feature_bc_matrix/	4.16327	singlet	Zhao	Zhao_SAMN24607209	8+ weeks	WT	NA	NA	NA	NA	NA	NA	NA	2	NA	NA	Satellite glial cell	SGC2.Cxcl10/Acsbg1/Phgdh	SGC2	NA	NA	NA	NA
GGAGCAATCCACCCTA-1	SeuratProject	1031	770	SAMN24607209/outs/filtered_feature_bc_matrix/	7.66246	singlet	Zhao	Zhao_SAMN24607209	8+ weeks	WT	NA	NA	NA	NA	NA	NA	NA	5	GLUT2_Dopa	Gpha2|Adcyap1|Gal	Nodose ganglion neuron	NGN1.C1ql3/Adcyap1/St18	NGN1	Nav1.8	Lightly myelinated	Nocisensor	Broad projection
GGAGCAATCTAGGCCG-1	SeuratProject	1792	1109	SAMN24607209/outs/filtered_feature_bc_matrix/	3.79464	singlet	Zhao	Zhao_SAMN24607209	8+ weeks	WT	NA	NA	NA	NA	NA	NA	NA	1	NA	NA	Satellite glial cell	SGC1.Mmd2/Ednrb/Fabp7	SGC1	NA	NA	NA	NA
GGAGGATAGCTAAACA-1	SeuratProject	816	581	SAMN24607209/outs/filtered_feature_bc_matrix/	2.20588	singlet	Zhao	Zhao_SAMN24607209	8+ weeks	WT	NA	NA	NA	NA	NA	NA	NA	9	NA	NA	Fibroblast	FB1.Lum/Ccl11/Smoc2	FB1	NA	NA	NA	NA
GGAGGATAGGTCACCC-1	SeuratProject	1049	735	SAMN24607209/outs/filtered_feature_bc_matrix/	2.57388	singlet	Zhao	Zhao_SAMN24607209	8+ weeks	WT	NA	NA	NA	NA	NA	NA	NA	8	NA	NA	Satellite glial cell	SGC5.Pou3f1/Col1a2/Gas7	SGC5	NA	NA	NA	NA
GGAGGATAGGTCGTCC-1	SeuratProject	19623	5310	SAMN24607209/outs/filtered_feature_bc_matrix/	5.86557	singlet	Zhao	Zhao_SAMN24607209	8+ weeks	WT	NA	NA	NA	NA	NA	NA	NA	29	GLUT2_Dopa	Adcyap1|Cartpt|Bdnf	Nodose ganglion neuron	NGN9.Trpa1/Nos1/Efcab6	NGN9	Nav1.8	Unmyelinated	Mechanosensor/Nocisensor	Broad projection
GGAGGATCAAAGGATT-1	SeuratProject	13166	4612	SAMN24607209/outs/filtered_feature_bc_matrix/	3.45587	singlet	Zhao	Zhao_SAMN24607209	8+ weeks	WT	NA	NA	NA	NA	NA	NA	NA	46	GLUT2_Dopa	Igf1|Calca	Nodose ganglion neuron	NGN19.Gabra1/Gabrb2/Chrm2	NGN19	Nav1.1/Nav1.8	Lightly myelinated	Mechanosensor/Nocisensor	Gut
GGAGGATCAACGGCCT-1	SeuratProject	18117	4863	SAMN24607209/outs/filtered_feature_bc_matrix/	3.15174	singlet	Zhao	Zhao_SAMN24607209	8+ weeks	WT	NA	NA	NA	NA	NA	NA	NA	33	GLUT2	Nts|Ucn|Adcyap1|Gal	Nodose ganglion neuron	NGN12.Sprr1a/Ecel1/Nts	NGN12	Nav1.8	Unmyelinated	Nocisensor	Gut
GGAGGATCAAGTCATC-1	SeuratProject	1253	907	SAMN24607209/outs/filtered_feature_bc_matrix/	0.877893	singlet	Zhao	Zhao_SAMN24607209	8+ weeks	WT	NA	NA	NA	NA	NA	NA	NA	8	NA	NA	Satellite glial cell	SGC5.Pou3f1/Col1a2/Gas7	SGC5	NA	NA	NA	NA
GGAGGATCAGATTCGT-1	SeuratProject	2443	1530	SAMN24607209/outs/filtered_feature_bc_matrix/	4.66639	singlet	Zhao	Zhao_SAMN24607209	8+ weeks	WT	NA	NA	NA	NA	NA	NA	NA	47	GLUT2	Tac1	Jugular ganglion neuron	JGN5.Trpm8/Foxp2/Gsg1l	JGN5	Nav1.1	Lightly myelinated	Nocisensor	Lung
GGAGGATCAGCAGATG-1	SeuratProject	994	696	SAMN24607209/outs/filtered_feature_bc_matrix/	1.10664	singlet	Zhao	Zhao_SAMN24607209	8+ weeks	WT	NA	NA	NA	NA	NA	NA	NA	7	NA	NA	Satellite glial cell	SGC4.Atf3/Emp1/Cebpd	SGC4	NA	NA	NA	NA
GGAGGATCAGTTTCGA-1	SeuratProject	1022	716	SAMN24607209/outs/filtered_feature_bc_matrix/	2.05479	singlet	Zhao	Zhao_SAMN24607209	8+ weeks	WT	NA	NA	NA	NA	NA	NA	NA	3	NA	NA	Myelinated glial cell	MGC1.Ncmap/Fam178b/Cldn19	MGC1	NA	NA	NA	NA
GGAGGATCATGACGAG-1	SeuratProject	1527	892	SAMN24607209/outs/filtered_feature_bc_matrix/	4.06025	singlet	Zhao	Zhao_SAMN24607209	8+ weeks	WT	NA	NA	NA	NA	NA	NA	NA	16	NA	NA	Myelinated glial cell	MGC3.Slc36a2/Nr4a2/Ugt8a	MGC3	NA	NA	NA	NA
GGAGGATGTCATTCCC-1	SeuratProject	909	676	SAMN24607209/outs/filtered_feature_bc_matrix/	1.65017	singlet	Zhao	Zhao_SAMN24607209	8+ weeks	WT	NA	NA	NA	NA	NA	NA	NA	35	NA	Edn1	Endothelial Cell	EC3.Podxl/Depp1/Ptprb	EC3	NA	NA	NA	NA
GGAGGATGTCCCTGTT-1	SeuratProject	1487	983	SAMN24607209/outs/filtered_feature_bc_matrix/	2.15198	singlet	Zhao	Zhao_SAMN24607209	8+ weeks	WT	NA	NA	NA	NA	NA	NA	NA	14	NA	NA	Glial cell	GC1.Kcna1/Fxyd3/Mbp	GC1	NA	NA	NA	NA
GGAGGATGTCTTAGTG-1	SeuratProject	2220	1534	SAMN24607209/outs/filtered_feature_bc_matrix/	0.315315	singlet	Zhao	Zhao_SAMN24607209	8+ weeks	WT	NA	NA	NA	NA	NA	NA	NA	42	GLUT2_Dopa	Igf1|Adcyap1|Tac1	Nodose ganglion neuron	NGN17.Gabra1/Chodl/Gabrb2	NGN17	Nav1.1	Lightly myelinated	Mechanosensor	Gut
GGAGGATGTGAGCAGT-1	SeuratProject	1213	906	SAMN24607209/outs/filtered_feature_bc_matrix/	2.47321	singlet	Zhao	Zhao_SAMN24607209	8+ weeks	WT	NA	NA	NA	NA	NA	NA	NA	9	NA	NA	Fibroblast	FB1.Lum/Ccl11/Smoc2	FB1	NA	NA	NA	NA
GGAGGATGTGGTACAG-1	SeuratProject	2798	1575	SAMN24607209/outs/filtered_feature_bc_matrix/	3.07362	singlet	Zhao	Zhao_SAMN24607209	8+ weeks	WT	NA	NA	NA	NA	NA	NA	NA	0	NA	NA	Endothelial Cell	EC1.Cldn5/Ly6c1/Ly6a	EC1	NA	NA	NA	NA
GGAGGATGTGTTGATC-1	SeuratProject	904	648	SAMN24607209/outs/filtered_feature_bc_matrix/	3.87168	singlet	Zhao	Zhao_SAMN24607209	8+ weeks	WT	NA	NA	NA	NA	NA	NA	NA	22	NA	NA	Satellite glial cell	SGC8.Ttyh1/Ptprz1/Sfrp5	SGC8	NA	NA	NA	NA
GGAGGATGTTCAAGTC-1	SeuratProject	1006	713	SAMN24607209/outs/filtered_feature_bc_matrix/	1.39165	singlet	Zhao	Zhao_SAMN24607209	8+ weeks	WT	NA	NA	NA	NA	NA	NA	NA	3	NA	NA	Myelinated glial cell	MGC1.Ncmap/Fam178b/Cldn19	MGC1	NA	NA	NA	NA
GGAGGATTCAAATGAG-1	SeuratProject	10500	3436	SAMN24607209/outs/filtered_feature_bc_matrix/	2.67619	singlet	Zhao	Zhao_SAMN24607209	8+ weeks	WT	NA	NA	NA	NA	NA	NA	NA	23	GLUT2	Calca|Calcb|Tac1|Bdnf	Jugular ganglion neuron	JGN1.Mrgprd/Tmem45b/Grik1	JGN1	Nav1.8	Unmyelinated	Mechanosensor/Nocisensor	Broad projection
GGAGGATTCACTGAAC-1	SeuratProject	10294	4139	SAMN24607209/outs/filtered_feature_bc_matrix/	2.27317	singlet	Zhao	Zhao_SAMN24607209	8+ weeks	WT	NA	NA	NA	NA	NA	NA	NA	5	GLUT2_Dopa	Gpha2|Adcyap1|Gal	Nodose ganglion neuron	NGN1.C1ql3/Adcyap1/St18	NGN1	Nav1.8	Lightly myelinated	Nocisensor	Broad projection
GGAGGATTCAGCAGAG-1	SeuratProject	922	663	SAMN24607209/outs/filtered_feature_bc_matrix/	9.86985	singlet	Zhao	Zhao_SAMN24607209	8+ weeks	WT	NA	NA	NA	NA	NA	NA	NA	20	GLUT2	NA	Nodose ganglion neuron	NGN5.Rtn1/Ngfr/Clu	NGN5	Nav1.8	Unmyelinated	Nocisensor	Stomach
GGAGGATTCCATCTCG-1	SeuratProject	2316	1214	SAMN24607209/outs/filtered_feature_bc_matrix/	2.59067	singlet	Zhao	Zhao_SAMN24607209	8+ weeks	WT	NA	NA	NA	NA	NA	NA	NA	1	NA	NA	Satellite glial cell	SGC1.Mmd2/Ednrb/Fabp7	SGC1	NA	NA	NA	NA
GGAGGATTCCGTTGAA-1	SeuratProject	1344	951	SAMN24607209/outs/filtered_feature_bc_matrix/	2.52976	singlet	Zhao	Zhao_SAMN24607209	8+ weeks	WT	NA	NA	NA	NA	NA	NA	NA	12	NA	NA	Fibroblast	FB2.Acta2/Myh11/Rgs5	FB2	NA	NA	NA	NA
GGAGGATTCCTCAGAA-1	SeuratProject	1520	1142	SAMN24607209/outs/filtered_feature_bc_matrix/	0.657895	singlet	Zhao	Zhao_SAMN24607209	8+ weeks	WT	NA	NA	NA	NA	NA	NA	NA	37	GLUT2_GLUT1	Igf1	Nodose ganglion neuron	NGN15.Slc17a7/Hapln4/Lgi3	NGN15	Nav1.1	Myelinated	Mechanosensor	Gut
GGAGGATTCGAGTCCG-1	SeuratProject	5457	2759	SAMN24607209/outs/filtered_feature_bc_matrix/	4.19644	singlet	Zhao	Zhao_SAMN24607209	8+ weeks	WT	NA	NA	NA	NA	NA	NA	NA	21	GLUT2_Dopa	Adcyap1|Calca|Cartpt|Bdnf	Nodose ganglion neuron	NGN6.Kcng1/Vmn1r85/Trpv1	NGN6	Nav1.8	Unmyelinated	Mechanosensor/Nocisensor	Broad projection
GGAGGATTCGATCCCT-1	SeuratProject	2652	1674	SAMN24607209/outs/filtered_feature_bc_matrix/	0.942685	singlet	Zhao	Zhao_SAMN24607209	8+ weeks	WT	NA	NA	NA	NA	NA	NA	NA	13	GLUT2	Cartpt	Nodose ganglion neuron	NGN2.Htr3b/Htr3a/Hs3st4	NGN2	Nav1.8	Lightly myelinated	Nocisensor	Broad projection
GGAGGTAAGATGACAT-1	SeuratProject	1316	890	SAMN24607209/outs/filtered_feature_bc_matrix/	2.05167	singlet	Zhao	Zhao_SAMN24607209	8+ weeks	WT	NA	NA	NA	NA	NA	NA	NA	19	NA	NA	Myelinated glial cell	MGC4.Mt2/Tcim/Drp2	MGC4	NA	NA	NA	NA
GGAGGTAAGTAATCCC-1	SeuratProject	2787	1379	SAMN24607209/outs/filtered_feature_bc_matrix/	1.04055	singlet	Zhao	Zhao_SAMN24607209	8+ weeks	WT	NA	NA	NA	NA	NA	NA	NA	2	NA	NA	Satellite glial cell	SGC2.Cxcl10/Acsbg1/Phgdh	SGC2	NA	NA	NA	NA
GGAGGTACAAGGCAAC-1	SeuratProject	1121	799	SAMN24607209/outs/filtered_feature_bc_matrix/	3.21142	singlet	Zhao	Zhao_SAMN24607209	8+ weeks	WT	NA	NA	NA	NA	NA	NA	NA	0	NA	NA	Endothelial Cell	EC1.Cldn5/Ly6c1/Ly6a	EC1	NA	NA	NA	NA
GGAGGTACACTATGTG-1	SeuratProject	1092	824	SAMN24607209/outs/filtered_feature_bc_matrix/	5.76923	singlet	Zhao	Zhao_SAMN24607209	8+ weeks	WT	NA	NA	NA	NA	NA	NA	NA	20	GLUT2	NA	Nodose ganglion neuron	NGN5.Rtn1/Ngfr/Clu	NGN5	Nav1.8	Unmyelinated	Nocisensor	Stomach
GGAGGTACAGACCGCT-1	SeuratProject	2469	1404	SAMN24607209/outs/filtered_feature_bc_matrix/	1.70109	singlet	Zhao	Zhao_SAMN24607209	8+ weeks	WT	NA	NA	NA	NA	NA	NA	NA	9	NA	NA	Fibroblast	FB1.Lum/Ccl11/Smoc2	FB1	NA	NA	NA	NA
GGAGGTACAGGACATG-1	SeuratProject	5104	2322	SAMN24607209/outs/filtered_feature_bc_matrix/	2.46865	singlet	Zhao	Zhao_SAMN24607209	8+ weeks	WT	NA	NA	NA	NA	NA	NA	NA	0	NA	NA	Endothelial Cell	EC1.Cldn5/Ly6c1/Ly6a	EC1	NA	NA	NA	NA
GGAGGTACATCCGCGA-1	SeuratProject	821	593	SAMN24607209/outs/filtered_feature_bc_matrix/	1.46163	singlet	Zhao	Zhao_SAMN24607209	8+ weeks	WT	NA	NA	NA	NA	NA	NA	NA	35	NA	Edn1	Endothelial Cell	EC3.Podxl/Depp1/Ptprb	EC3	NA	NA	NA	NA
GGAGGTACATCTCAAG-1	SeuratProject	1516	938	SAMN24607209/outs/filtered_feature_bc_matrix/	5.07916	singlet	Zhao	Zhao_SAMN24607209	8+ weeks	WT	NA	NA	NA	NA	NA	NA	NA	2	NA	NA	Satellite glial cell	SGC2.Cxcl10/Acsbg1/Phgdh	SGC2	NA	NA	NA	NA
GGAGGTACATTGTGCA-1	SeuratProject	1251	901	SAMN24607209/outs/filtered_feature_bc_matrix/	1.19904	singlet	Zhao	Zhao_SAMN24607209	8+ weeks	WT	NA	NA	NA	NA	NA	NA	NA	18	NA	NA	Satellite glial cell	SGC7.G0s2/Sdc4/Ccn1	SGC7	NA	NA	NA	NA
GGAGGTAGTACGCTTA-1	SeuratProject	847	619	SAMN24607209/outs/filtered_feature_bc_matrix/	2.71547	singlet	Zhao	Zhao_SAMN24607209	8+ weeks	WT	NA	NA	NA	NA	NA	NA	NA	8	NA	NA	Satellite glial cell	SGC5.Pou3f1/Col1a2/Gas7	SGC5	NA	NA	NA	NA
GGAGGTAGTAGAGACC-1	SeuratProject	1734	956	SAMN24607209/outs/filtered_feature_bc_matrix/	2.30681	singlet	Zhao	Zhao_SAMN24607209	8+ weeks	WT	NA	NA	NA	NA	NA	NA	NA	6	NA	NA	Hematopoietic cell	HC1.C1qc/C1qa/C1qb	HC1	NA	NA	NA	NA
GGAGGTATCAATCCGA-1	SeuratProject	2947	1551	SAMN24607209/outs/filtered_feature_bc_matrix/	4.27553	singlet	Zhao	Zhao_SAMN24607209	8+ weeks	WT	NA	NA	NA	NA	NA	NA	NA	4	NA	NA	Satellite glial cell	SGC3.Bcan/Fbln2/Fbln5	SGC3	NA	NA	NA	NA
GGAGGTATCACTGTCC-1	SeuratProject	1334	931	SAMN24607209/outs/filtered_feature_bc_matrix/	1.12444	singlet	Zhao	Zhao_SAMN24607209	8+ weeks	WT	NA	NA	NA	NA	NA	NA	NA	20	GLUT2	NA	Nodose ganglion neuron	NGN5.Rtn1/Ngfr/Clu	NGN5	Nav1.8	Unmyelinated	Nocisensor	Stomach
GGAGGTATCCCATAGA-1	SeuratProject	1379	933	SAMN24607209/outs/filtered_feature_bc_matrix/	1.16026	singlet	Zhao	Zhao_SAMN24607209	8+ weeks	WT	NA	NA	NA	NA	NA	NA	NA	8	NA	NA	Satellite glial cell	SGC5.Pou3f1/Col1a2/Gas7	SGC5	NA	NA	NA	NA
GGAGGTATCCCATGGG-1	SeuratProject	19647	5463	SAMN24607209/outs/filtered_feature_bc_matrix/	2.60091	singlet	Zhao	Zhao_SAMN24607209	8+ weeks	WT	NA	NA	NA	NA	NA	NA	NA	36	GLUT2	Agrp|Vip|Cartpt	Nodose ganglion neuron	NGN14.Lox/Pkib/Kcnk3	NGN14	Nav1.8	Unmyelinated	Nocisensor	Broad projection
GGAGGTATCCTCACTG-1	SeuratProject	3904	2019	SAMN24607209/outs/filtered_feature_bc_matrix/	2.81762	singlet	Zhao	Zhao_SAMN24607209	8+ weeks	WT	NA	NA	NA	NA	NA	NA	NA	0	NA	NA	Endothelial Cell	EC1.Cldn5/Ly6c1/Ly6a	EC1	NA	NA	NA	NA
GGATCTAAGAAGTGTT-1	SeuratProject	1505	934	SAMN24607209/outs/filtered_feature_bc_matrix/	2.7907	singlet	Zhao	Zhao_SAMN24607209	8+ weeks	WT	NA	NA	NA	NA	NA	NA	NA	1	NA	NA	Satellite glial cell	SGC1.Mmd2/Ednrb/Fabp7	SGC1	NA	NA	NA	NA
GGATCTAAGACAGTCG-1	SeuratProject	10241	3932	SAMN24607209/outs/filtered_feature_bc_matrix/	1.55258	singlet	Zhao	Zhao_SAMN24607209	8+ weeks	WT	NA	NA	NA	NA	NA	NA	NA	17	GLUT2_Dopa	Vip|Uts2b|Cartpt	Nodose ganglion neuron	NGN4.Uts2b/Cckar/Vip	NGN4	Nav1.8	Unmyelinated	Nocisensor	Broad projection
GGATCTAAGAGGCGTT-1	SeuratProject	838	610	SAMN24607209/outs/filtered_feature_bc_matrix/	8.11456	singlet	Zhao	Zhao_SAMN24607209	8+ weeks	WT	NA	NA	NA	NA	NA	NA	NA	11	NA	NA	Myelinated glial cell	MGC2.Prx/Pllp/Bcas1	MGC2	NA	NA	NA	NA
GGATCTAAGGCATGCA-1	SeuratProject	2363	1320	SAMN24607209/outs/filtered_feature_bc_matrix/	2.92002	singlet	Zhao	Zhao_SAMN24607209	8+ weeks	WT	NA	NA	NA	NA	NA	NA	NA	2	NA	NA	Satellite glial cell	SGC2.Cxcl10/Acsbg1/Phgdh	SGC2	NA	NA	NA	NA
GGATCTAAGGCATTTC-1	SeuratProject	1513	1006	SAMN24607209/outs/filtered_feature_bc_matrix/	1.45406	singlet	Zhao	Zhao_SAMN24607209	8+ weeks	WT	NA	NA	NA	NA	NA	NA	NA	10	NA	NA	Satellite glial cell	SGC6.Ifit3/Cdh19/Isg15	SGC6	NA	NA	NA	NA
GGATCTAAGGTTGGAC-1	SeuratProject	1270	852	SAMN24607209/outs/filtered_feature_bc_matrix/	2.59843	singlet	Zhao	Zhao_SAMN24607209	8+ weeks	WT	NA	NA	NA	NA	NA	NA	NA	18	NA	NA	Satellite glial cell	SGC7.G0s2/Sdc4/Ccn1	SGC7	NA	NA	NA	NA
GGATCTACAACGTTAC-1	SeuratProject	814	601	SAMN24607209/outs/filtered_feature_bc_matrix/	1.59705	singlet	Zhao	Zhao_SAMN24607209	8+ weeks	WT	NA	NA	NA	NA	NA	NA	NA	19	NA	NA	Myelinated glial cell	MGC4.Mt2/Tcim/Drp2	MGC4	NA	NA	NA	NA
GGATCTACAAGTTCCA-1	SeuratProject	998	680	SAMN24607209/outs/filtered_feature_bc_matrix/	2.30461	singlet	Zhao	Zhao_SAMN24607209	8+ weeks	WT	NA	NA	NA	NA	NA	NA	NA	7	NA	NA	Satellite glial cell	SGC4.Atf3/Emp1/Cebpd	SGC4	NA	NA	NA	NA
GGATCTACACAAAGTA-1	SeuratProject	1818	1145	SAMN24607209/outs/filtered_feature_bc_matrix/	1.70517	singlet	Zhao	Zhao_SAMN24607209	8+ weeks	WT	NA	NA	NA	NA	NA	NA	NA	10	NA	NA	Satellite glial cell	SGC6.Ifit3/Cdh19/Isg15	SGC6	NA	NA	NA	NA
GGATCTACAGAAGCGT-1	SeuratProject	5522	2653	SAMN24607209/outs/filtered_feature_bc_matrix/	0.814922	singlet	Zhao	Zhao_SAMN24607209	8+ weeks	WT	NA	NA	NA	NA	NA	NA	NA	15	GLUT2_Dopa	Adcyap1|Cartpt|Bdnf	Nodose ganglion neuron	NGN3.Cysltr2/Chrnb3/Kcnip4	NGN3	Nav1.8	Unmyelinated	Mechanosensor	Gut
GGATCTACAGCTCGGT-1	SeuratProject	948	707	SAMN24607209/outs/filtered_feature_bc_matrix/	4.32489	singlet	Zhao	Zhao_SAMN24607209	8+ weeks	WT	NA	NA	NA	NA	NA	NA	NA	14	NA	NA	Glial cell	GC1.Kcna1/Fxyd3/Mbp	GC1	NA	NA	NA	NA
GGATCTACAGTAGAAT-1	SeuratProject	1588	992	SAMN24607209/outs/filtered_feature_bc_matrix/	3.14861	singlet	Zhao	Zhao_SAMN24607209	8+ weeks	WT	NA	NA	NA	NA	NA	NA	NA	0	NA	NA	Endothelial Cell	EC1.Cldn5/Ly6c1/Ly6a	EC1	NA	NA	NA	NA
GGATCTACATGACTTG-1	SeuratProject	2559	1378	SAMN24607209/outs/filtered_feature_bc_matrix/	3.94685	singlet	Zhao	Zhao_SAMN24607209	8+ weeks	WT	NA	NA	NA	NA	NA	NA	NA	4	NA	NA	Satellite glial cell	SGC3.Bcan/Fbln2/Fbln5	SGC3	NA	NA	NA	NA
GGATCTAGTCAGACGA-1	SeuratProject	5143	2650	SAMN24607209/outs/filtered_feature_bc_matrix/	1.92495	singlet	Zhao	Zhao_SAMN24607209	8+ weeks	WT	NA	NA	NA	NA	NA	NA	NA	33	GLUT2	Nts|Ucn|Adcyap1|Gal	Nodose ganglion neuron	NGN12.Sprr1a/Ecel1/Nts	NGN12	Nav1.8	Unmyelinated	Nocisensor	Gut
GGATCTAGTCTCTCAC-1	SeuratProject	2397	1318	SAMN24607209/outs/filtered_feature_bc_matrix/	1.04297	singlet	Zhao	Zhao_SAMN24607209	8+ weeks	WT	NA	NA	NA	NA	NA	NA	NA	9	NA	NA	Fibroblast	FB1.Lum/Ccl11/Smoc2	FB1	NA	NA	NA	NA
GGATCTAGTCTGTCAA-1	SeuratProject	9502	3885	SAMN24607209/outs/filtered_feature_bc_matrix/	3.38876	singlet	Zhao	Zhao_SAMN24607209	8+ weeks	WT	NA	NA	NA	NA	NA	NA	NA	28	GLUT2_Dopa	Cartpt	Nodose ganglion neuron	NGN8.Rbp4/Gda/Kcnk9	NGN8	Nav1.1	Lightly myelinated	Mechanosensor	Pancreas
GGATCTAGTGAGCGAT-1	SeuratProject	1459	858	SAMN24607209/outs/filtered_feature_bc_matrix/	1.0281	singlet	Zhao	Zhao_SAMN24607209	8+ weeks	WT	NA	NA	NA	NA	NA	NA	NA	6	NA	NA	Hematopoietic cell	HC1.C1qc/C1qa/C1qb	HC1	NA	NA	NA	NA
GGATCTAGTGGACTGA-1	SeuratProject	1188	826	SAMN24607209/outs/filtered_feature_bc_matrix/	0.3367	singlet	Zhao	Zhao_SAMN24607209	8+ weeks	WT	NA	NA	NA	NA	NA	NA	NA	10	NA	NA	Satellite glial cell	SGC6.Ifit3/Cdh19/Isg15	SGC6	NA	NA	NA	NA
GGATCTAGTTCTGACA-1	SeuratProject	913	671	SAMN24607209/outs/filtered_feature_bc_matrix/	2.51917	singlet	Zhao	Zhao_SAMN24607209	8+ weeks	WT	NA	NA	NA	NA	NA	NA	NA	19	NA	NA	Myelinated glial cell	MGC4.Mt2/Tcim/Drp2	MGC4	NA	NA	NA	NA
GGATCTATCATCGACA-1	SeuratProject	1306	876	SAMN24607209/outs/filtered_feature_bc_matrix/	2.14395	singlet	Zhao	Zhao_SAMN24607209	8+ weeks	WT	NA	NA	NA	NA	NA	NA	NA	3	NA	NA	Myelinated glial cell	MGC1.Ncmap/Fam178b/Cldn19	MGC1	NA	NA	NA	NA
GGATCTATCCTCTAGC-1	SeuratProject	1325	861	SAMN24607209/outs/filtered_feature_bc_matrix/	4.07547	singlet	Zhao	Zhao_SAMN24607209	8+ weeks	WT	NA	NA	NA	NA	NA	NA	NA	10	NA	NA	Satellite glial cell	SGC6.Ifit3/Cdh19/Isg15	SGC6	NA	NA	NA	NA
GGATCTATCTTCTGTA-1	SeuratProject	1749	1117	SAMN24607209/outs/filtered_feature_bc_matrix/	7.26129	singlet	Zhao	Zhao_SAMN24607209	8+ weeks	WT	NA	NA	NA	NA	NA	NA	NA	31	GLUT2	NA	Nodose ganglion neuron	NGN10.Miat/Snhg11/Meg3	NGN10	Nav1.8	Unmyelinated	Nocisensor	Gut
GGATGTTAGAAACCAT-1	SeuratProject	1260	862	SAMN24607209/outs/filtered_feature_bc_matrix/	1.98413	singlet	Zhao	Zhao_SAMN24607209	8+ weeks	WT	NA	NA	NA	NA	NA	NA	NA	16	NA	NA	Myelinated glial cell	MGC3.Slc36a2/Nr4a2/Ugt8a	MGC3	NA	NA	NA	NA
GGATGTTAGAAGAACG-1	SeuratProject	1268	918	SAMN24607209/outs/filtered_feature_bc_matrix/	2.76025	singlet	Zhao	Zhao_SAMN24607209	8+ weeks	WT	NA	NA	NA	NA	NA	NA	NA	20	GLUT2	NA	Nodose ganglion neuron	NGN5.Rtn1/Ngfr/Clu	NGN5	Nav1.8	Unmyelinated	Nocisensor	Stomach
GGATGTTCAAGGCGTA-1	SeuratProject	950	669	SAMN24607209/outs/filtered_feature_bc_matrix/	2	singlet	Zhao	Zhao_SAMN24607209	8+ weeks	WT	NA	NA	NA	NA	NA	NA	NA	7	NA	NA	Satellite glial cell	SGC4.Atf3/Emp1/Cebpd	SGC4	NA	NA	NA	NA
GGATGTTCACGCTATA-1	SeuratProject	3238	1688	SAMN24607209/outs/filtered_feature_bc_matrix/	4.26189	singlet	Zhao	Zhao_SAMN24607209	8+ weeks	WT	NA	NA	NA	NA	NA	NA	NA	4	NA	NA	Satellite glial cell	SGC3.Bcan/Fbln2/Fbln5	SGC3	NA	NA	NA	NA
GGATGTTCAGCGGTTC-1	SeuratProject	865	547	SAMN24607209/outs/filtered_feature_bc_matrix/	5.08671	singlet	Zhao	Zhao_SAMN24607209	8+ weeks	WT	NA	NA	NA	NA	NA	NA	NA	6	NA	NA	Hematopoietic cell	HC1.C1qc/C1qa/C1qb	HC1	NA	NA	NA	NA
GGATGTTCAGTGTATC-1	SeuratProject	4043	2376	SAMN24607209/outs/filtered_feature_bc_matrix/	1.50878	singlet	Zhao	Zhao_SAMN24607209	8+ weeks	WT	NA	NA	NA	NA	NA	NA	NA	5	GLUT2_Dopa	Gpha2|Adcyap1|Gal	Nodose ganglion neuron	NGN1.C1ql3/Adcyap1/St18	NGN1	Nav1.8	Lightly myelinated	Nocisensor	Broad projection
GGATGTTGTGCCTACG-1	SeuratProject	1089	769	SAMN24607209/outs/filtered_feature_bc_matrix/	2.11203	singlet	Zhao	Zhao_SAMN24607209	8+ weeks	WT	NA	NA	NA	NA	NA	NA	NA	8	NA	NA	Satellite glial cell	SGC5.Pou3f1/Col1a2/Gas7	SGC5	NA	NA	NA	NA
GGATGTTTCACTCCGT-1	SeuratProject	19066	5299	SAMN24607209/outs/filtered_feature_bc_matrix/	5.05612	singlet	Zhao	Zhao_SAMN24607209	8+ weeks	WT	NA	NA	NA	NA	NA	NA	NA	5	GLUT2_Dopa	Gpha2|Adcyap1|Gal	Nodose ganglion neuron	NGN1.C1ql3/Adcyap1/St18	NGN1	Nav1.8	Lightly myelinated	Nocisensor	Broad projection
GGATGTTTCAGACATC-1	SeuratProject	1100	773	SAMN24607209/outs/filtered_feature_bc_matrix/	1.81818	singlet	Zhao	Zhao_SAMN24607209	8+ weeks	WT	NA	NA	NA	NA	NA	NA	NA	16	NA	NA	Myelinated glial cell	MGC3.Slc36a2/Nr4a2/Ugt8a	MGC3	NA	NA	NA	NA
GGATGTTTCCAATCTT-1	SeuratProject	8186	3494	SAMN24607209/outs/filtered_feature_bc_matrix/	3.8236	singlet	Zhao	Zhao_SAMN24607209	8+ weeks	WT	NA	NA	NA	NA	NA	NA	NA	23	GLUT2	Calca|Calcb|Tac1|Bdnf	Jugular ganglion neuron	JGN1.Mrgprd/Tmem45b/Grik1	JGN1	Nav1.8	Unmyelinated	Mechanosensor/Nocisensor	Broad projection
GGATGTTTCTGCGGAC-1	SeuratProject	2390	1336	SAMN24607209/outs/filtered_feature_bc_matrix/	3.13808	singlet	Zhao	Zhao_SAMN24607209	8+ weeks	WT	NA	NA	NA	NA	NA	NA	NA	2	NA	NA	Satellite glial cell	SGC2.Cxcl10/Acsbg1/Phgdh	SGC2	NA	NA	NA	NA
GGCACGTAGATAGCTA-1	SeuratProject	2148	1162	SAMN24607209/outs/filtered_feature_bc_matrix/	4.32961	singlet	Zhao	Zhao_SAMN24607209	8+ weeks	WT	NA	NA	NA	NA	NA	NA	NA	4	NA	NA	Satellite glial cell	SGC3.Bcan/Fbln2/Fbln5	SGC3	NA	NA	NA	NA
GGCACGTAGGTCATCT-1	SeuratProject	839	593	SAMN24607209/outs/filtered_feature_bc_matrix/	4.41001	singlet	Zhao	Zhao_SAMN24607209	8+ weeks	WT	NA	NA	NA	NA	NA	NA	NA	3	NA	NA	Myelinated glial cell	MGC1.Ncmap/Fam178b/Cldn19	MGC1	NA	NA	NA	NA
GGCACGTAGTTGGCGA-1	SeuratProject	23588	5357	SAMN24607209/outs/filtered_feature_bc_matrix/	2.02645	singlet	Zhao	Zhao_SAMN24607209	8+ weeks	WT	NA	NA	NA	NA	NA	NA	NA	33	GLUT2	Nts|Ucn|Adcyap1|Gal	Nodose ganglion neuron	NGN12.Sprr1a/Ecel1/Nts	NGN12	Nav1.8	Unmyelinated	Nocisensor	Gut
GGCACGTCAAACCATC-1	SeuratProject	23722	6366	SAMN24607209/outs/filtered_feature_bc_matrix/	2.08246	singlet	Zhao	Zhao_SAMN24607209	8+ weeks	WT	NA	NA	NA	NA	NA	NA	NA	28	GLUT2_Dopa	Cartpt	Nodose ganglion neuron	NGN8.Rbp4/Gda/Kcnk9	NGN8	Nav1.1	Lightly myelinated	Mechanosensor	Pancreas
GGCACGTCAATAGGGC-1	SeuratProject	859	648	SAMN24607209/outs/filtered_feature_bc_matrix/	6.75204	singlet	Zhao	Zhao_SAMN24607209	8+ weeks	WT	NA	NA	NA	NA	NA	NA	NA	27	NA	NA	Fibroblast	FB3.Igfbp6/Thbs4/Islr	FB3	NA	NA	NA	NA
GGCACGTCACCCTCTA-1	SeuratProject	1543	1034	SAMN24607209/outs/filtered_feature_bc_matrix/	1.62022	singlet	Zhao	Zhao_SAMN24607209	8+ weeks	WT	NA	NA	NA	NA	NA	NA	NA	7	NA	NA	Satellite glial cell	SGC4.Atf3/Emp1/Cebpd	SGC4	NA	NA	NA	NA
GGCACGTCACTCCGGA-1	SeuratProject	1416	867	SAMN24607209/outs/filtered_feature_bc_matrix/	5.22599	singlet	Zhao	Zhao_SAMN24607209	8+ weeks	WT	NA	NA	NA	NA	NA	NA	NA	2	NA	NA	Satellite glial cell	SGC2.Cxcl10/Acsbg1/Phgdh	SGC2	NA	NA	NA	NA
GGCACGTCAGCTCTGG-1	SeuratProject	3133	1513	SAMN24607209/outs/filtered_feature_bc_matrix/	3.03224	singlet	Zhao	Zhao_SAMN24607209	8+ weeks	WT	NA	NA	NA	NA	NA	NA	NA	4	NA	NA	Satellite glial cell	SGC3.Bcan/Fbln2/Fbln5	SGC3	NA	NA	NA	NA
GGCACGTGTACTCAAC-1	SeuratProject	957	676	SAMN24607209/outs/filtered_feature_bc_matrix/	1.4629	singlet	Zhao	Zhao_SAMN24607209	8+ weeks	WT	NA	NA	NA	NA	NA	NA	NA	11	NA	NA	Myelinated glial cell	MGC2.Prx/Pllp/Bcas1	MGC2	NA	NA	NA	NA
GGCACGTGTGTGTGTT-1	SeuratProject	1798	1102	SAMN24607209/outs/filtered_feature_bc_matrix/	1.94661	singlet	Zhao	Zhao_SAMN24607209	8+ weeks	WT	NA	NA	NA	NA	NA	NA	NA	9	NA	NA	Fibroblast	FB1.Lum/Ccl11/Smoc2	FB1	NA	NA	NA	NA
GGCACGTTCATTGGTG-1	SeuratProject	1121	774	SAMN24607209/outs/filtered_feature_bc_matrix/	6.51204	singlet	Zhao	Zhao_SAMN24607209	8+ weeks	WT	NA	NA	NA	NA	NA	NA	NA	11	NA	NA	Myelinated glial cell	MGC2.Prx/Pllp/Bcas1	MGC2	NA	NA	NA	NA
GGCACGTTCCCTCATG-1	SeuratProject	24780	5722	SAMN24607209/outs/filtered_feature_bc_matrix/	5.54076	singlet	Zhao	Zhao_SAMN24607209	8+ weeks	WT	NA	NA	NA	NA	NA	NA	NA	29	GLUT2_Dopa	Adcyap1|Cartpt|Bdnf	Nodose ganglion neuron	NGN9.Trpa1/Nos1/Efcab6	NGN9	Nav1.8	Unmyelinated	Mechanosensor/Nocisensor	Broad projection
GGCACGTTCGACATAC-1	SeuratProject	1391	903	SAMN24607209/outs/filtered_feature_bc_matrix/	3.59454	singlet	Zhao	Zhao_SAMN24607209	8+ weeks	WT	NA	NA	NA	NA	NA	NA	NA	16	NA	NA	Myelinated glial cell	MGC3.Slc36a2/Nr4a2/Ugt8a	MGC3	NA	NA	NA	NA
GGCACGTTCGCTAAAC-1	SeuratProject	1727	1132	SAMN24607209/outs/filtered_feature_bc_matrix/	2.43196	singlet	Zhao	Zhao_SAMN24607209	8+ weeks	WT	NA	NA	NA	NA	NA	NA	NA	19	NA	NA	Myelinated glial cell	MGC4.Mt2/Tcim/Drp2	MGC4	NA	NA	NA	NA
GGCACGTTCTTGGAAC-1	SeuratProject	1870	1100	SAMN24607209/outs/filtered_feature_bc_matrix/	2.6738	singlet	Zhao	Zhao_SAMN24607209	8+ weeks	WT	NA	NA	NA	NA	NA	NA	NA	12	NA	NA	Fibroblast	FB2.Acta2/Myh11/Rgs5	FB2	NA	NA	NA	NA
GGCAGTCAGTAGTCAA-1	SeuratProject	895	649	SAMN24607209/outs/filtered_feature_bc_matrix/	3.91061	singlet	Zhao	Zhao_SAMN24607209	8+ weeks	WT	NA	NA	NA	NA	NA	NA	NA	10	NA	NA	Satellite glial cell	SGC6.Ifit3/Cdh19/Isg15	SGC6	NA	NA	NA	NA
GGCAGTCCACATTCTT-1	SeuratProject	1288	910	SAMN24607209/outs/filtered_feature_bc_matrix/	2.40683	singlet	Zhao	Zhao_SAMN24607209	8+ weeks	WT	NA	NA	NA	NA	NA	NA	NA	11	NA	NA	Myelinated glial cell	MGC2.Prx/Pllp/Bcas1	MGC2	NA	NA	NA	NA
GGCAGTCCACCGTCTT-1	SeuratProject	1218	837	SAMN24607209/outs/filtered_feature_bc_matrix/	3.03777	singlet	Zhao	Zhao_SAMN24607209	8+ weeks	WT	NA	NA	NA	NA	NA	NA	NA	14	NA	NA	Glial cell	GC1.Kcna1/Fxyd3/Mbp	GC1	NA	NA	NA	NA
GGCAGTCCAGTTTCGA-1	SeuratProject	17640	4950	SAMN24607209/outs/filtered_feature_bc_matrix/	2.1542	singlet	Zhao	Zhao_SAMN24607209	8+ weeks	WT	NA	NA	NA	NA	NA	NA	NA	13	GLUT2	Cartpt	Nodose ganglion neuron	NGN2.Htr3b/Htr3a/Hs3st4	NGN2	Nav1.8	Lightly myelinated	Nocisensor	Broad projection
GGCAGTCGTATCGTAC-1	SeuratProject	2951	1803	SAMN24607209/outs/filtered_feature_bc_matrix/	6.6757	singlet	Zhao	Zhao_SAMN24607209	8+ weeks	WT	NA	NA	NA	NA	NA	NA	NA	31	GLUT2	NA	Nodose ganglion neuron	NGN10.Miat/Snhg11/Meg3	NGN10	Nav1.8	Unmyelinated	Nocisensor	Gut
GGCAGTCGTATGCGTT-1	SeuratProject	16335	4998	SAMN24607209/outs/filtered_feature_bc_matrix/	3.53841	singlet	Zhao	Zhao_SAMN24607209	8+ weeks	WT	NA	NA	NA	NA	NA	NA	NA	17	GLUT2_Dopa	Vip|Uts2b|Cartpt	Nodose ganglion neuron	NGN4.Uts2b/Cckar/Vip	NGN4	Nav1.8	Unmyelinated	Nocisensor	Broad projection
GGCAGTCGTATTCTCT-1	SeuratProject	1172	808	SAMN24607209/outs/filtered_feature_bc_matrix/	1.62116	singlet	Zhao	Zhao_SAMN24607209	8+ weeks	WT	NA	NA	NA	NA	NA	NA	NA	7	NA	NA	Satellite glial cell	SGC4.Atf3/Emp1/Cebpd	SGC4	NA	NA	NA	NA
GGCAGTCGTCCTGTTC-1	SeuratProject	1926	1116	SAMN24607209/outs/filtered_feature_bc_matrix/	2.59605	singlet	Zhao	Zhao_SAMN24607209	8+ weeks	WT	NA	NA	NA	NA	NA	NA	NA	9	NA	NA	Fibroblast	FB1.Lum/Ccl11/Smoc2	FB1	NA	NA	NA	NA
GGCAGTCGTGGTCCGT-1	SeuratProject	1595	987	SAMN24607209/outs/filtered_feature_bc_matrix/	3.1348	singlet	Zhao	Zhao_SAMN24607209	8+ weeks	WT	NA	NA	NA	NA	NA	NA	NA	3	NA	NA	Myelinated glial cell	MGC1.Ncmap/Fam178b/Cldn19	MGC1	NA	NA	NA	NA
GGCAGTCGTGTACAGG-1	SeuratProject	940	643	SAMN24607209/outs/filtered_feature_bc_matrix/	3.08511	singlet	Zhao	Zhao_SAMN24607209	8+ weeks	WT	NA	NA	NA	NA	NA	NA	NA	2	NA	NA	Satellite glial cell	SGC2.Cxcl10/Acsbg1/Phgdh	SGC2	NA	NA	NA	NA
GGCAGTCGTGTTAAAG-1	SeuratProject	3389	1801	SAMN24607209/outs/filtered_feature_bc_matrix/	3.71791	singlet	Zhao	Zhao_SAMN24607209	8+ weeks	WT	NA	NA	NA	NA	NA	NA	NA	4	NA	NA	Satellite glial cell	SGC3.Bcan/Fbln2/Fbln5	SGC3	NA	NA	NA	NA
GGCAGTCGTTCTGAGT-1	SeuratProject	817	633	SAMN24607209/outs/filtered_feature_bc_matrix/	3.05998	singlet	Zhao	Zhao_SAMN24607209	8+ weeks	WT	NA	NA	NA	NA	NA	NA	NA	11	NA	NA	Myelinated glial cell	MGC2.Prx/Pllp/Bcas1	MGC2	NA	NA	NA	NA
GGCAGTCGTTTCCATT-1	SeuratProject	1703	1009	SAMN24607209/outs/filtered_feature_bc_matrix/	1.05696	singlet	Zhao	Zhao_SAMN24607209	8+ weeks	WT	NA	NA	NA	NA	NA	NA	NA	9	NA	NA	Fibroblast	FB1.Lum/Ccl11/Smoc2	FB1	NA	NA	NA	NA
GGCAGTCTCAAGCCCG-1	SeuratProject	2413	1607	SAMN24607209/outs/filtered_feature_bc_matrix/	1.16038	singlet	Zhao	Zhao_SAMN24607209	8+ weeks	WT	NA	NA	NA	NA	NA	NA	NA	20	GLUT2	NA	Nodose ganglion neuron	NGN5.Rtn1/Ngfr/Clu	NGN5	Nav1.8	Unmyelinated	Nocisensor	Stomach
GGCAGTCTCATCCCGT-1	SeuratProject	3890	1926	SAMN24607209/outs/filtered_feature_bc_matrix/	2.90488	singlet	Zhao	Zhao_SAMN24607209	8+ weeks	WT	NA	NA	NA	NA	NA	NA	NA	14	NA	NA	Glial cell	GC1.Kcna1/Fxyd3/Mbp	GC1	NA	NA	NA	NA
GGCAGTCTCATGGATC-1	SeuratProject	1536	998	SAMN24607209/outs/filtered_feature_bc_matrix/	2.60417	singlet	Zhao	Zhao_SAMN24607209	8+ weeks	WT	NA	NA	NA	NA	NA	NA	NA	0	NA	NA	Endothelial Cell	EC1.Cldn5/Ly6c1/Ly6a	EC1	NA	NA	NA	NA
GGCAGTCTCATTGCGA-1	SeuratProject	1956	1189	SAMN24607209/outs/filtered_feature_bc_matrix/	9.76483	singlet	Zhao	Zhao_SAMN24607209	8+ weeks	WT	NA	NA	NA	NA	NA	NA	NA	27	NA	NA	Fibroblast	FB3.Igfbp6/Thbs4/Islr	FB3	NA	NA	NA	NA
GGCAGTCTCCATTCAT-1	SeuratProject	1372	910	SAMN24607209/outs/filtered_feature_bc_matrix/	5.39359	singlet	Zhao	Zhao_SAMN24607209	8+ weeks	WT	NA	NA	NA	NA	NA	NA	NA	20	GLUT2	NA	Nodose ganglion neuron	NGN5.Rtn1/Ngfr/Clu	NGN5	Nav1.8	Unmyelinated	Nocisensor	Stomach
GGCAGTCTCGGCTATA-1	SeuratProject	1004	702	SAMN24607209/outs/filtered_feature_bc_matrix/	2.78884	singlet	Zhao	Zhao_SAMN24607209	8+ weeks	WT	NA	NA	NA	NA	NA	NA	NA	19	NA	NA	Myelinated glial cell	MGC4.Mt2/Tcim/Drp2	MGC4	NA	NA	NA	NA
GGCAGTCTCGTAGGGA-1	SeuratProject	11944	4118	SAMN24607209/outs/filtered_feature_bc_matrix/	4.14434	singlet	Zhao	Zhao_SAMN24607209	8+ weeks	WT	NA	NA	NA	NA	NA	NA	NA	21	GLUT2_Dopa	Adcyap1|Calca|Cartpt|Bdnf	Nodose ganglion neuron	NGN6.Kcng1/Vmn1r85/Trpv1	NGN6	Nav1.8	Unmyelinated	Mechanosensor/Nocisensor	Broad projection
GGCGTCAAGCCGTAAG-1	SeuratProject	5879	3021	SAMN24607209/outs/filtered_feature_bc_matrix/	5.42609	singlet	Zhao	Zhao_SAMN24607209	8+ weeks	WT	NA	NA	NA	NA	NA	NA	NA	5	GLUT2_Dopa	Gpha2|Adcyap1|Gal	Nodose ganglion neuron	NGN1.C1ql3/Adcyap1/St18	NGN1	Nav1.8	Lightly myelinated	Nocisensor	Broad projection
GGCGTCAAGGGATCAC-1	SeuratProject	820	510	SAMN24607209/outs/filtered_feature_bc_matrix/	3.65854	singlet	Zhao	Zhao_SAMN24607209	8+ weeks	WT	NA	NA	NA	NA	NA	NA	NA	6	NA	NA	Hematopoietic cell	HC1.C1qc/C1qa/C1qb	HC1	NA	NA	NA	NA
GGCGTCAAGTGACACG-1	SeuratProject	1062	733	SAMN24607209/outs/filtered_feature_bc_matrix/	3.57815	singlet	Zhao	Zhao_SAMN24607209	8+ weeks	WT	NA	NA	NA	NA	NA	NA	NA	1	NA	NA	Satellite glial cell	SGC1.Mmd2/Ednrb/Fabp7	SGC1	NA	NA	NA	NA
GGCGTCAAGTTGCATC-1	SeuratProject	902	671	SAMN24607209/outs/filtered_feature_bc_matrix/	3.65854	singlet	Zhao	Zhao_SAMN24607209	8+ weeks	WT	NA	NA	NA	NA	NA	NA	NA	23	GLUT2	Calca|Calcb|Tac1|Bdnf	Jugular ganglion neuron	JGN1.Mrgprd/Tmem45b/Grik1	JGN1	Nav1.8	Unmyelinated	Mechanosensor/Nocisensor	Broad projection
GGCGTCACAAAGACTA-1	SeuratProject	1165	814	SAMN24607209/outs/filtered_feature_bc_matrix/	1.97425	singlet	Zhao	Zhao_SAMN24607209	8+ weeks	WT	NA	NA	NA	NA	NA	NA	NA	7	NA	NA	Satellite glial cell	SGC4.Atf3/Emp1/Cebpd	SGC4	NA	NA	NA	NA
GGCGTCACAAATACAG-1	SeuratProject	1921	1167	SAMN24607209/outs/filtered_feature_bc_matrix/	1.82197	singlet	Zhao	Zhao_SAMN24607209	8+ weeks	WT	NA	NA	NA	NA	NA	NA	NA	9	NA	NA	Fibroblast	FB1.Lum/Ccl11/Smoc2	FB1	NA	NA	NA	NA
GGCGTCACAAGGTTGG-1	SeuratProject	1937	1132	SAMN24607209/outs/filtered_feature_bc_matrix/	5.42075	singlet	Zhao	Zhao_SAMN24607209	8+ weeks	WT	NA	NA	NA	NA	NA	NA	NA	1	NA	NA	Satellite glial cell	SGC1.Mmd2/Ednrb/Fabp7	SGC1	NA	NA	NA	NA
GGCGTCACAATAACGA-1	SeuratProject	991	726	SAMN24607209/outs/filtered_feature_bc_matrix/	1.10999	singlet	Zhao	Zhao_SAMN24607209	8+ weeks	WT	NA	NA	NA	NA	NA	NA	NA	10	NA	NA	Satellite glial cell	SGC6.Ifit3/Cdh19/Isg15	SGC6	NA	NA	NA	NA
GGCGTCACACTAACGT-1	SeuratProject	1818	1126	SAMN24607209/outs/filtered_feature_bc_matrix/	4.29043	singlet	Zhao	Zhao_SAMN24607209	8+ weeks	WT	NA	NA	NA	NA	NA	NA	NA	2	NA	NA	Satellite glial cell	SGC2.Cxcl10/Acsbg1/Phgdh	SGC2	NA	NA	NA	NA
GGCGTCACACTATCGA-1	SeuratProject	1374	873	SAMN24607209/outs/filtered_feature_bc_matrix/	4.14847	singlet	Zhao	Zhao_SAMN24607209	8+ weeks	WT	NA	NA	NA	NA	NA	NA	NA	2	NA	NA	Satellite glial cell	SGC2.Cxcl10/Acsbg1/Phgdh	SGC2	NA	NA	NA	NA
GGCGTCACACTGCATA-1	SeuratProject	10916	4232	SAMN24607209/outs/filtered_feature_bc_matrix/	1.10846	singlet	Zhao	Zhao_SAMN24607209	8+ weeks	WT	NA	NA	NA	NA	NA	NA	NA	37	GLUT2_GLUT1	Igf1	Nodose ganglion neuron	NGN15.Slc17a7/Hapln4/Lgi3	NGN15	Nav1.1	Myelinated	Mechanosensor	Gut
GGCGTCACAGAAGTTA-1	SeuratProject	1276	884	SAMN24607209/outs/filtered_feature_bc_matrix/	1.41066	singlet	Zhao	Zhao_SAMN24607209	8+ weeks	WT	NA	NA	NA	NA	NA	NA	NA	7	NA	NA	Satellite glial cell	SGC4.Atf3/Emp1/Cebpd	SGC4	NA	NA	NA	NA
GGCGTCACAGCGGTTC-1	SeuratProject	2539	1396	SAMN24607209/outs/filtered_feature_bc_matrix/	6.41985	singlet	Zhao	Zhao_SAMN24607209	8+ weeks	WT	NA	NA	NA	NA	NA	NA	NA	0	NA	NA	Endothelial Cell	EC1.Cldn5/Ly6c1/Ly6a	EC1	NA	NA	NA	NA
GGCGTCACAGGCAATG-1	SeuratProject	1073	732	SAMN24607209/outs/filtered_feature_bc_matrix/	5.87139	singlet	Zhao	Zhao_SAMN24607209	8+ weeks	WT	NA	NA	NA	NA	NA	NA	NA	3	NA	NA	Myelinated glial cell	MGC1.Ncmap/Fam178b/Cldn19	MGC1	NA	NA	NA	NA
GGCGTCACAGTCCGTG-1	SeuratProject	1556	972	SAMN24607209/outs/filtered_feature_bc_matrix/	1.02828	singlet	Zhao	Zhao_SAMN24607209	8+ weeks	WT	NA	NA	NA	NA	NA	NA	NA	6	NA	NA	Hematopoietic cell	HC1.C1qc/C1qa/C1qb	HC1	NA	NA	NA	NA
GGCGTCAGTACTGACT-1	SeuratProject	13789	4554	SAMN24607209/outs/filtered_feature_bc_matrix/	4.24251	singlet	Zhao	Zhao_SAMN24607209	8+ weeks	WT	NA	NA	NA	NA	NA	NA	NA	28	GLUT2_Dopa	Cartpt	Nodose ganglion neuron	NGN8.Rbp4/Gda/Kcnk9	NGN8	Nav1.1	Lightly myelinated	Mechanosensor	Pancreas
GGCGTCAGTAGAATAC-1	SeuratProject	1715	1128	SAMN24607209/outs/filtered_feature_bc_matrix/	4.66472	singlet	Zhao	Zhao_SAMN24607209	8+ weeks	WT	NA	NA	NA	NA	NA	NA	NA	11	NA	NA	Myelinated glial cell	MGC2.Prx/Pllp/Bcas1	MGC2	NA	NA	NA	NA
GGCGTCAGTATGGAAT-1	SeuratProject	1579	943	SAMN24607209/outs/filtered_feature_bc_matrix/	3.35655	singlet	Zhao	Zhao_SAMN24607209	8+ weeks	WT	NA	NA	NA	NA	NA	NA	NA	1	NA	NA	Satellite glial cell	SGC1.Mmd2/Ednrb/Fabp7	SGC1	NA	NA	NA	NA
GGCGTCAGTGCAGATG-1	SeuratProject	1242	789	SAMN24607209/outs/filtered_feature_bc_matrix/	7.00483	singlet	Zhao	Zhao_SAMN24607209	8+ weeks	WT	NA	NA	NA	NA	NA	NA	NA	22	NA	NA	Satellite glial cell	SGC8.Ttyh1/Ptprz1/Sfrp5	SGC8	NA	NA	NA	NA
GGCGTCATCAGCTGAT-1	SeuratProject	2164	1375	SAMN24607209/outs/filtered_feature_bc_matrix/	6.37708	singlet	Zhao	Zhao_SAMN24607209	8+ weeks	WT	NA	NA	NA	NA	NA	NA	NA	31	GLUT2	NA	Nodose ganglion neuron	NGN10.Miat/Snhg11/Meg3	NGN10	Nav1.8	Unmyelinated	Nocisensor	Gut
GGCGTCATCTCGGTCT-1	SeuratProject	1825	1180	SAMN24607209/outs/filtered_feature_bc_matrix/	4.9863	singlet	Zhao	Zhao_SAMN24607209	8+ weeks	WT	NA	NA	NA	NA	NA	NA	NA	14	NA	NA	Glial cell	GC1.Kcna1/Fxyd3/Mbp	GC1	NA	NA	NA	NA
GGCTGTGAGAGAGCGG-1	SeuratProject	952	677	SAMN24607209/outs/filtered_feature_bc_matrix/	1.05042	singlet	Zhao	Zhao_SAMN24607209	8+ weeks	WT	NA	NA	NA	NA	NA	NA	NA	11	NA	NA	Myelinated glial cell	MGC2.Prx/Pllp/Bcas1	MGC2	NA	NA	NA	NA
GGCTGTGAGCAGGTCA-1	SeuratProject	1534	967	SAMN24607209/outs/filtered_feature_bc_matrix/	1.56454	singlet	Zhao	Zhao_SAMN24607209	8+ weeks	WT	NA	NA	NA	NA	NA	NA	NA	18	NA	NA	Satellite glial cell	SGC7.G0s2/Sdc4/Ccn1	SGC7	NA	NA	NA	NA
GGCTGTGAGCCAGACA-1	SeuratProject	17453	5338	SAMN24607209/outs/filtered_feature_bc_matrix/	1.91944	singlet	Zhao	Zhao_SAMN24607209	8+ weeks	WT	NA	NA	NA	NA	NA	NA	NA	5	GLUT2_Dopa	Gpha2|Adcyap1|Gal	Nodose ganglion neuron	NGN1.C1ql3/Adcyap1/St18	NGN1	Nav1.8	Lightly myelinated	Nocisensor	Broad projection
GGCTGTGAGCGAGTAC-1	SeuratProject	3366	1583	SAMN24607209/outs/filtered_feature_bc_matrix/	3.32739	singlet	Zhao	Zhao_SAMN24607209	8+ weeks	WT	NA	NA	NA	NA	NA	NA	NA	4	NA	NA	Satellite glial cell	SGC3.Bcan/Fbln2/Fbln5	SGC3	NA	NA	NA	NA
GGCTGTGAGCTTCTAG-1	SeuratProject	3229	2021	SAMN24607209/outs/filtered_feature_bc_matrix/	2.13688	singlet	Zhao	Zhao_SAMN24607209	8+ weeks	WT	NA	NA	NA	NA	NA	NA	NA	31	GLUT2	NA	Nodose ganglion neuron	NGN10.Miat/Snhg11/Meg3	NGN10	Nav1.8	Unmyelinated	Nocisensor	Gut
GGCTGTGCAAGCCATT-1	SeuratProject	1287	872	SAMN24607209/outs/filtered_feature_bc_matrix/	1.1655	singlet	Zhao	Zhao_SAMN24607209	8+ weeks	WT	NA	NA	NA	NA	NA	NA	NA	8	NA	NA	Satellite glial cell	SGC5.Pou3f1/Col1a2/Gas7	SGC5	NA	NA	NA	NA
GGCTGTGCAAGTCGTT-1	SeuratProject	1055	752	SAMN24607209/outs/filtered_feature_bc_matrix/	1.70616	singlet	Zhao	Zhao_SAMN24607209	8+ weeks	WT	NA	NA	NA	NA	NA	NA	NA	7	NA	NA	Satellite glial cell	SGC4.Atf3/Emp1/Cebpd	SGC4	NA	NA	NA	NA
GGCTGTGCACATATCG-1	SeuratProject	1527	1063	SAMN24607209/outs/filtered_feature_bc_matrix/	4.19122	singlet	Zhao	Zhao_SAMN24607209	8+ weeks	WT	NA	NA	NA	NA	NA	NA	NA	8	NA	NA	Satellite glial cell	SGC5.Pou3f1/Col1a2/Gas7	SGC5	NA	NA	NA	NA
GGCTGTGCACATGGTT-1	SeuratProject	26721	6103	SAMN24607209/outs/filtered_feature_bc_matrix/	2.02462	singlet	Zhao	Zhao_SAMN24607209	8+ weeks	WT	NA	NA	NA	NA	NA	NA	NA	36	GLUT2	Agrp|Vip|Cartpt	Nodose ganglion neuron	NGN14.Lox/Pkib/Kcnk3	NGN14	Nav1.8	Unmyelinated	Nocisensor	Broad projection
GGCTGTGCACATTCTT-1	SeuratProject	993	705	SAMN24607209/outs/filtered_feature_bc_matrix/	1.40987	singlet	Zhao	Zhao_SAMN24607209	8+ weeks	WT	NA	NA	NA	NA	NA	NA	NA	7	NA	NA	Satellite glial cell	SGC4.Atf3/Emp1/Cebpd	SGC4	NA	NA	NA	NA
GGCTGTGCAGCTCCTT-1	SeuratProject	1050	791	SAMN24607209/outs/filtered_feature_bc_matrix/	3.61905	singlet	Zhao	Zhao_SAMN24607209	8+ weeks	WT	NA	NA	NA	NA	NA	NA	NA	27	NA	NA	Fibroblast	FB3.Igfbp6/Thbs4/Islr	FB3	NA	NA	NA	NA
GGCTGTGCATCCGAAT-1	SeuratProject	2061	982	SAMN24607209/outs/filtered_feature_bc_matrix/	1.01892	singlet	Zhao	Zhao_SAMN24607209	8+ weeks	WT	NA	NA	NA	NA	NA	NA	NA	6	NA	NA	Hematopoietic cell	HC1.C1qc/C1qa/C1qb	HC1	NA	NA	NA	NA
GGCTGTGCATTGGGAG-1	SeuratProject	3940	1936	SAMN24607209/outs/filtered_feature_bc_matrix/	1.87817	singlet	Zhao	Zhao_SAMN24607209	8+ weeks	WT	NA	NA	NA	NA	NA	NA	NA	0	NA	NA	Endothelial Cell	EC1.Cldn5/Ly6c1/Ly6a	EC1	NA	NA	NA	NA
GGCTGTGGTACTGCGC-1	SeuratProject	1087	773	SAMN24607209/outs/filtered_feature_bc_matrix/	1.37994	singlet	Zhao	Zhao_SAMN24607209	8+ weeks	WT	NA	NA	NA	NA	NA	NA	NA	7	NA	NA	Satellite glial cell	SGC4.Atf3/Emp1/Cebpd	SGC4	NA	NA	NA	NA
GGCTGTGGTATGCAAA-1	SeuratProject	833	610	SAMN24607209/outs/filtered_feature_bc_matrix/	2.04082	singlet	Zhao	Zhao_SAMN24607209	8+ weeks	WT	NA	NA	NA	NA	NA	NA	NA	3	NA	NA	Myelinated glial cell	MGC1.Ncmap/Fam178b/Cldn19	MGC1	NA	NA	NA	NA
GGCTGTGGTCACAGAG-1	SeuratProject	1169	790	SAMN24607209/outs/filtered_feature_bc_matrix/	1.36869	singlet	Zhao	Zhao_SAMN24607209	8+ weeks	WT	NA	NA	NA	NA	NA	NA	NA	18	NA	NA	Satellite glial cell	SGC7.G0s2/Sdc4/Ccn1	SGC7	NA	NA	NA	NA
GGCTGTGGTCGTGATT-1	SeuratProject	1493	989	SAMN24607209/outs/filtered_feature_bc_matrix/	3.34896	singlet	Zhao	Zhao_SAMN24607209	8+ weeks	WT	NA	NA	NA	NA	NA	NA	NA	25	NA	NA	Glial cell	GC2.Sostdc1/Plekhb1/Tsc22d4	GC2	NA	NA	NA	NA
GGCTGTGGTGGTCTCG-1	SeuratProject	9370	3500	SAMN24607209/outs/filtered_feature_bc_matrix/	4.21558	singlet	Zhao	Zhao_SAMN24607209	8+ weeks	WT	NA	NA	NA	NA	NA	NA	NA	15	GLUT2_Dopa	Adcyap1|Cartpt|Bdnf	Nodose ganglion neuron	NGN3.Cysltr2/Chrnb3/Kcnip4	NGN3	Nav1.8	Unmyelinated	Mechanosensor	Gut
GGCTGTGGTGTAAATG-1	SeuratProject	1913	1161	SAMN24607209/outs/filtered_feature_bc_matrix/	3.71145	singlet	Zhao	Zhao_SAMN24607209	8+ weeks	WT	NA	NA	NA	NA	NA	NA	NA	2	NA	NA	Satellite glial cell	SGC2.Cxcl10/Acsbg1/Phgdh	SGC2	NA	NA	NA	NA
GGCTGTGGTTATTCTC-1	SeuratProject	1165	783	SAMN24607209/outs/filtered_feature_bc_matrix/	1.37339	singlet	Zhao	Zhao_SAMN24607209	8+ weeks	WT	NA	NA	NA	NA	NA	NA	NA	18	NA	NA	Satellite glial cell	SGC7.G0s2/Sdc4/Ccn1	SGC7	NA	NA	NA	NA
GGCTGTGGTTGCACGC-1	SeuratProject	997	704	SAMN24607209/outs/filtered_feature_bc_matrix/	7.52257	singlet	Zhao	Zhao_SAMN24607209	8+ weeks	WT	NA	NA	NA	NA	NA	NA	NA	11	NA	NA	Myelinated glial cell	MGC2.Prx/Pllp/Bcas1	MGC2	NA	NA	NA	NA
GGCTGTGTCAGACCGC-1	SeuratProject	8373	3657	SAMN24607209/outs/filtered_feature_bc_matrix/	1.34958	singlet	Zhao	Zhao_SAMN24607209	8+ weeks	WT	NA	NA	NA	NA	NA	NA	NA	13	GLUT2	Cartpt	Nodose ganglion neuron	NGN2.Htr3b/Htr3a/Hs3st4	NGN2	Nav1.8	Lightly myelinated	Nocisensor	Broad projection
GGCTGTGTCGCTTGCT-1	SeuratProject	1360	879	SAMN24607209/outs/filtered_feature_bc_matrix/	5.22059	singlet	Zhao	Zhao_SAMN24607209	8+ weeks	WT	NA	NA	NA	NA	NA	NA	NA	1	NA	NA	Satellite glial cell	SGC1.Mmd2/Ednrb/Fabp7	SGC1	NA	NA	NA	NA
GGCTGTGTCTGGACCG-1	SeuratProject	2650	1476	SAMN24607209/outs/filtered_feature_bc_matrix/	4.83019	singlet	Zhao	Zhao_SAMN24607209	8+ weeks	WT	NA	NA	NA	NA	NA	NA	NA	0	NA	NA	Endothelial Cell	EC1.Cldn5/Ly6c1/Ly6a	EC1	NA	NA	NA	NA
GGCTTGGAGACGCATG-1	SeuratProject	2065	1343	SAMN24607209/outs/filtered_feature_bc_matrix/	5.23002	singlet	Zhao	Zhao_SAMN24607209	8+ weeks	WT	NA	NA	NA	NA	NA	NA	NA	13	GLUT2	Cartpt	Nodose ganglion neuron	NGN2.Htr3b/Htr3a/Hs3st4	NGN2	Nav1.8	Lightly myelinated	Nocisensor	Broad projection
GGCTTGGAGAGATTCA-1	SeuratProject	1804	1070	SAMN24607209/outs/filtered_feature_bc_matrix/	2.43902	singlet	Zhao	Zhao_SAMN24607209	8+ weeks	WT	NA	NA	NA	NA	NA	NA	NA	2	NA	NA	Satellite glial cell	SGC2.Cxcl10/Acsbg1/Phgdh	SGC2	NA	NA	NA	NA
GGCTTGGAGGAACGCT-1	SeuratProject	8906	3510	SAMN24607209/outs/filtered_feature_bc_matrix/	4.4689	singlet	Zhao	Zhao_SAMN24607209	8+ weeks	WT	NA	NA	NA	NA	NA	NA	NA	40	GLUT2_Dopa	Gal	Nodose ganglion neuron	NGN16.Bmp3/Gal/Sost	NGN16	Nav1.1	Lightly myelinated	Mechanosensor	Heart
GGCTTGGAGGTCCGAA-1	SeuratProject	4762	2204	SAMN24607209/outs/filtered_feature_bc_matrix/	2.37295	singlet	Zhao	Zhao_SAMN24607209	8+ weeks	WT	NA	NA	NA	NA	NA	NA	NA	33	GLUT2	Nts|Ucn|Adcyap1|Gal	Nodose ganglion neuron	NGN12.Sprr1a/Ecel1/Nts	NGN12	Nav1.8	Unmyelinated	Nocisensor	Gut
GGCTTGGAGTGCCCGT-1	SeuratProject	1483	889	SAMN24607209/outs/filtered_feature_bc_matrix/	4.04585	singlet	Zhao	Zhao_SAMN24607209	8+ weeks	WT	NA	NA	NA	NA	NA	NA	NA	2	NA	NA	Satellite glial cell	SGC2.Cxcl10/Acsbg1/Phgdh	SGC2	NA	NA	NA	NA
GGCTTGGCACCGCTAG-1	SeuratProject	1192	807	SAMN24607209/outs/filtered_feature_bc_matrix/	4.11074	singlet	Zhao	Zhao_SAMN24607209	8+ weeks	WT	NA	NA	NA	NA	NA	NA	NA	19	NA	NA	Myelinated glial cell	MGC4.Mt2/Tcim/Drp2	MGC4	NA	NA	NA	NA
GGCTTGGCACTTGAGT-1	SeuratProject	1197	839	SAMN24607209/outs/filtered_feature_bc_matrix/	3.00752	singlet	Zhao	Zhao_SAMN24607209	8+ weeks	WT	NA	NA	NA	NA	NA	NA	NA	19	NA	NA	Myelinated glial cell	MGC4.Mt2/Tcim/Drp2	MGC4	NA	NA	NA	NA
GGCTTGGCAGGAATCG-1	SeuratProject	944	671	SAMN24607209/outs/filtered_feature_bc_matrix/	1.48305	singlet	Zhao	Zhao_SAMN24607209	8+ weeks	WT	NA	NA	NA	NA	NA	NA	NA	16	NA	NA	Myelinated glial cell	MGC3.Slc36a2/Nr4a2/Ugt8a	MGC3	NA	NA	NA	NA
GGCTTGGCAGGGTCTC-1	SeuratProject	1105	762	SAMN24607209/outs/filtered_feature_bc_matrix/	1.71946	singlet	Zhao	Zhao_SAMN24607209	8+ weeks	WT	NA	NA	NA	NA	NA	NA	NA	16	NA	NA	Myelinated glial cell	MGC3.Slc36a2/Nr4a2/Ugt8a	MGC3	NA	NA	NA	NA
GGCTTGGCAGTGAGCA-1	SeuratProject	24873	5824	SAMN24607209/outs/filtered_feature_bc_matrix/	3.65457	singlet	Zhao	Zhao_SAMN24607209	8+ weeks	WT	NA	NA	NA	NA	NA	NA	NA	29	GLUT2_Dopa	Adcyap1|Cartpt|Bdnf	Nodose ganglion neuron	NGN9.Trpa1/Nos1/Efcab6	NGN9	Nav1.8	Unmyelinated	Mechanosensor/Nocisensor	Broad projection
GGCTTGGCATCCGGCA-1	SeuratProject	977	730	SAMN24607209/outs/filtered_feature_bc_matrix/	2.76356	singlet	Zhao	Zhao_SAMN24607209	8+ weeks	WT	NA	NA	NA	NA	NA	NA	NA	11	NA	NA	Myelinated glial cell	MGC2.Prx/Pllp/Bcas1	MGC2	NA	NA	NA	NA
GGCTTGGCATTGAGGG-1	SeuratProject	1035	734	SAMN24607209/outs/filtered_feature_bc_matrix/	1.64251	singlet	Zhao	Zhao_SAMN24607209	8+ weeks	WT	NA	NA	NA	NA	NA	NA	NA	7	NA	NA	Satellite glial cell	SGC4.Atf3/Emp1/Cebpd	SGC4	NA	NA	NA	NA
GGCTTGGGTACAGTTC-1	SeuratProject	18920	5482	SAMN24607209/outs/filtered_feature_bc_matrix/	3.0814	singlet	Zhao	Zhao_SAMN24607209	8+ weeks	WT	NA	NA	NA	NA	NA	NA	NA	34	GLUT2_GLUT1	NA	Nodose ganglion neuron	NGN13.Slc18a3/Pappa2/Runx3	NGN13	Nav1.1	Myelinated	Mechanosensor/Nocisensor	Duodenum
GGCTTGGGTACGGTTT-1	SeuratProject	1176	812	SAMN24607209/outs/filtered_feature_bc_matrix/	2.80612	singlet	Zhao	Zhao_SAMN24607209	8+ weeks	WT	NA	NA	NA	NA	NA	NA	NA	22	NA	NA	Satellite glial cell	SGC8.Ttyh1/Ptprz1/Sfrp5	SGC8	NA	NA	NA	NA
GGCTTGGGTACTCCCT-1	SeuratProject	33565	7003	SAMN24607209/outs/filtered_feature_bc_matrix/	1.60286	singlet	Zhao	Zhao_SAMN24607209	8+ weeks	WT	NA	NA	NA	NA	NA	NA	NA	32	GLUT2	Tac1	Nodose ganglion neuron	NGN11.Olfm3/Tmem233/P2ry1	NGN11	Nav1.8	Myelinated	Mechanosensor	Gut
GGCTTGGGTATGTCTG-1	SeuratProject	847	630	SAMN24607209/outs/filtered_feature_bc_matrix/	1.18064	singlet	Zhao	Zhao_SAMN24607209	8+ weeks	WT	NA	NA	NA	NA	NA	NA	NA	7	NA	NA	Satellite glial cell	SGC4.Atf3/Emp1/Cebpd	SGC4	NA	NA	NA	NA
GGCTTGGGTCCTTTGC-1	SeuratProject	834	607	SAMN24607209/outs/filtered_feature_bc_matrix/	2.27818	singlet	Zhao	Zhao_SAMN24607209	8+ weeks	WT	NA	NA	NA	NA	NA	NA	NA	11	NA	NA	Myelinated glial cell	MGC2.Prx/Pllp/Bcas1	MGC2	NA	NA	NA	NA
GGCTTGGGTGCTCTCT-1	SeuratProject	1172	848	SAMN24607209/outs/filtered_feature_bc_matrix/	3.83959	singlet	Zhao	Zhao_SAMN24607209	8+ weeks	WT	NA	NA	NA	NA	NA	NA	NA	38	GLUT2_GLUT1	Calca	Jugular ganglion neuron	JGN3.Trappc3l/Nptx1/Tafa1	JGN3	Nav1.1/Nav1.8	Myelinated	Mechanosensor/Nocisensor	Gut
GGCTTGGGTGTCGCTG-1	SeuratProject	1121	749	SAMN24607209/outs/filtered_feature_bc_matrix/	2.49777	singlet	Zhao	Zhao_SAMN24607209	8+ weeks	WT	NA	NA	NA	NA	NA	NA	NA	16	NA	NA	Myelinated glial cell	MGC3.Slc36a2/Nr4a2/Ugt8a	MGC3	NA	NA	NA	NA
GGCTTGGGTTTCACAG-1	SeuratProject	1015	700	SAMN24607209/outs/filtered_feature_bc_matrix/	4.13793	singlet	Zhao	Zhao_SAMN24607209	8+ weeks	WT	NA	NA	NA	NA	NA	NA	NA	16	NA	NA	Myelinated glial cell	MGC3.Slc36a2/Nr4a2/Ugt8a	MGC3	NA	NA	NA	NA
GGCTTGGTCACTGTTT-1	SeuratProject	1224	837	SAMN24607209/outs/filtered_feature_bc_matrix/	4.57516	singlet	Zhao	Zhao_SAMN24607209	8+ weeks	WT	NA	NA	NA	NA	NA	NA	NA	31	GLUT2	NA	Nodose ganglion neuron	NGN10.Miat/Snhg11/Meg3	NGN10	Nav1.8	Unmyelinated	Nocisensor	Gut
GGCTTGGTCAGCAATC-1	SeuratProject	1733	1028	SAMN24607209/outs/filtered_feature_bc_matrix/	3.4622	singlet	Zhao	Zhao_SAMN24607209	8+ weeks	WT	NA	NA	NA	NA	NA	NA	NA	2	NA	NA	Satellite glial cell	SGC2.Cxcl10/Acsbg1/Phgdh	SGC2	NA	NA	NA	NA
GGCTTGGTCGGAGTAG-1	SeuratProject	941	667	SAMN24607209/outs/filtered_feature_bc_matrix/	2.23167	singlet	Zhao	Zhao_SAMN24607209	8+ weeks	WT	NA	NA	NA	NA	NA	NA	NA	3	NA	NA	Myelinated glial cell	MGC1.Ncmap/Fam178b/Cldn19	MGC1	NA	NA	NA	NA
GGCTTGGTCTACTGCC-1	SeuratProject	1952	1044	SAMN24607209/outs/filtered_feature_bc_matrix/	1.99795	singlet	Zhao	Zhao_SAMN24607209	8+ weeks	WT	NA	NA	NA	NA	NA	NA	NA	9	NA	NA	Fibroblast	FB1.Lum/Ccl11/Smoc2	FB1	NA	NA	NA	NA
GGCTTTCAGAGTTGTA-1	SeuratProject	3472	2055	SAMN24607209/outs/filtered_feature_bc_matrix/	5.15553	singlet	Zhao	Zhao_SAMN24607209	8+ weeks	WT	NA	NA	NA	NA	NA	NA	NA	40	GLUT2_Dopa	Gal	Nodose ganglion neuron	NGN16.Bmp3/Gal/Sost	NGN16	Nav1.1	Lightly myelinated	Mechanosensor	Heart
GGCTTTCAGATAACAC-1	SeuratProject	2946	1643	SAMN24607209/outs/filtered_feature_bc_matrix/	2.13849	singlet	Zhao	Zhao_SAMN24607209	8+ weeks	WT	NA	NA	NA	NA	NA	NA	NA	6	NA	NA	Hematopoietic cell	HC1.C1qc/C1qa/C1qb	HC1	NA	NA	NA	NA
GGCTTTCAGATGACAT-1	SeuratProject	15950	4988	SAMN24607209/outs/filtered_feature_bc_matrix/	4.05643	singlet	Zhao	Zhao_SAMN24607209	8+ weeks	WT	NA	NA	NA	NA	NA	NA	NA	17	GLUT2_Dopa	Vip|Uts2b|Cartpt	Nodose ganglion neuron	NGN4.Uts2b/Cckar/Vip	NGN4	Nav1.8	Unmyelinated	Nocisensor	Broad projection
GGCTTTCAGGTGTGAC-1	SeuratProject	1353	907	SAMN24607209/outs/filtered_feature_bc_matrix/	1.99557	singlet	Zhao	Zhao_SAMN24607209	8+ weeks	WT	NA	NA	NA	NA	NA	NA	NA	7	NA	NA	Satellite glial cell	SGC4.Atf3/Emp1/Cebpd	SGC4	NA	NA	NA	NA
GGCTTTCAGTGGCCTC-1	SeuratProject	1047	726	SAMN24607209/outs/filtered_feature_bc_matrix/	1.43266	singlet	Zhao	Zhao_SAMN24607209	8+ weeks	WT	NA	NA	NA	NA	NA	NA	NA	8	NA	NA	Satellite glial cell	SGC5.Pou3f1/Col1a2/Gas7	SGC5	NA	NA	NA	NA
GGCTTTCCAAACAGGC-1	SeuratProject	3661	2173	SAMN24607209/outs/filtered_feature_bc_matrix/	0.491669	singlet	Zhao	Zhao_SAMN24607209	8+ weeks	WT	NA	NA	NA	NA	NA	NA	NA	37	GLUT2_GLUT1	Igf1	Nodose ganglion neuron	NGN15.Slc17a7/Hapln4/Lgi3	NGN15	Nav1.1	Myelinated	Mechanosensor	Gut
GGCTTTCCAAATAAGC-1	SeuratProject	1423	966	SAMN24607209/outs/filtered_feature_bc_matrix/	2.95151	singlet	Zhao	Zhao_SAMN24607209	8+ weeks	WT	NA	NA	NA	NA	NA	NA	NA	10	NA	NA	Satellite glial cell	SGC6.Ifit3/Cdh19/Isg15	SGC6	NA	NA	NA	NA
GGCTTTCCACGCAGTC-1	SeuratProject	1988	1092	SAMN24607209/outs/filtered_feature_bc_matrix/	2.56539	singlet	Zhao	Zhao_SAMN24607209	8+ weeks	WT	NA	NA	NA	NA	NA	NA	NA	9	NA	NA	Fibroblast	FB1.Lum/Ccl11/Smoc2	FB1	NA	NA	NA	NA
GGCTTTCCAGGGCTTC-1	SeuratProject	2117	1377	SAMN24607209/outs/filtered_feature_bc_matrix/	0.944733	singlet	Zhao	Zhao_SAMN24607209	8+ weeks	WT	NA	NA	NA	NA	NA	NA	NA	5	GLUT2_Dopa	Gpha2|Adcyap1|Gal	Nodose ganglion neuron	NGN1.C1ql3/Adcyap1/St18	NGN1	Nav1.8	Lightly myelinated	Nocisensor	Broad projection
GGCTTTCCATACTTTC-1	SeuratProject	1854	1043	SAMN24607209/outs/filtered_feature_bc_matrix/	3.93743	singlet	Zhao	Zhao_SAMN24607209	8+ weeks	WT	NA	NA	NA	NA	NA	NA	NA	6	NA	NA	Hematopoietic cell	HC1.C1qc/C1qa/C1qb	HC1	NA	NA	NA	NA
GGCTTTCGTCACGTGC-1	SeuratProject	1040	712	SAMN24607209/outs/filtered_feature_bc_matrix/	2.88462	singlet	Zhao	Zhao_SAMN24607209	8+ weeks	WT	NA	NA	NA	NA	NA	NA	NA	3	NA	NA	Myelinated glial cell	MGC1.Ncmap/Fam178b/Cldn19	MGC1	NA	NA	NA	NA
GGCTTTCGTGGCTTAT-1	SeuratProject	16595	5113	SAMN24607209/outs/filtered_feature_bc_matrix/	2.50678	singlet	Zhao	Zhao_SAMN24607209	8+ weeks	WT	NA	NA	NA	NA	NA	NA	NA	24	GLUT2_Dopa	Igf1|Adcyap1	Nodose ganglion neuron	NGN7.Lypd1/Ddc/Tafa2	NGN7	Nav1.1	Lightly myelinated	Mechanosensor	Broad projection
GGCTTTCTCACTCTTA-1	SeuratProject	2149	1259	SAMN24607209/outs/filtered_feature_bc_matrix/	2.792	singlet	Zhao	Zhao_SAMN24607209	8+ weeks	WT	NA	NA	NA	NA	NA	NA	NA	1	NA	NA	Satellite glial cell	SGC1.Mmd2/Ednrb/Fabp7	SGC1	NA	NA	NA	NA
GGCTTTCTCCCTTGGT-1	SeuratProject	3515	2104	SAMN24607209/outs/filtered_feature_bc_matrix/	1.67852	singlet	Zhao	Zhao_SAMN24607209	8+ weeks	WT	NA	NA	NA	NA	NA	NA	NA	28	GLUT2_Dopa	Cartpt	Nodose ganglion neuron	NGN8.Rbp4/Gda/Kcnk9	NGN8	Nav1.1	Lightly myelinated	Mechanosensor	Pancreas
GGCTTTCTCGCTGTCT-1	SeuratProject	1280	843	SAMN24607209/outs/filtered_feature_bc_matrix/	2.89062	singlet	Zhao	Zhao_SAMN24607209	8+ weeks	WT	NA	NA	NA	NA	NA	NA	NA	3	NA	NA	Myelinated glial cell	MGC1.Ncmap/Fam178b/Cldn19	MGC1	NA	NA	NA	NA
GGGAAGTAGACATCCT-1	SeuratProject	11584	4492	SAMN24607209/outs/filtered_feature_bc_matrix/	1.60566	singlet	Zhao	Zhao_SAMN24607209	8+ weeks	WT	NA	NA	NA	NA	NA	NA	NA	24	GLUT2_Dopa	Igf1|Adcyap1	Nodose ganglion neuron	NGN7.Lypd1/Ddc/Tafa2	NGN7	Nav1.1	Lightly myelinated	Mechanosensor	Broad projection
GGGAAGTAGGAGTACC-1	SeuratProject	965	716	SAMN24607209/outs/filtered_feature_bc_matrix/	1.34715	singlet	Zhao	Zhao_SAMN24607209	8+ weeks	WT	NA	NA	NA	NA	NA	NA	NA	18	NA	NA	Satellite glial cell	SGC7.G0s2/Sdc4/Ccn1	SGC7	NA	NA	NA	NA
GGGAAGTAGGTTCTTG-1	SeuratProject	1089	805	SAMN24607209/outs/filtered_feature_bc_matrix/	0.918274	singlet	Zhao	Zhao_SAMN24607209	8+ weeks	WT	NA	NA	NA	NA	NA	NA	NA	7	NA	NA	Satellite glial cell	SGC4.Atf3/Emp1/Cebpd	SGC4	NA	NA	NA	NA
GGGAAGTAGTGGAATT-1	SeuratProject	5962	2868	SAMN24607209/outs/filtered_feature_bc_matrix/	4.66286	singlet	Zhao	Zhao_SAMN24607209	8+ weeks	WT	NA	NA	NA	NA	NA	NA	NA	40	GLUT2_Dopa	Gal	Nodose ganglion neuron	NGN16.Bmp3/Gal/Sost	NGN16	Nav1.1	Lightly myelinated	Mechanosensor	Heart
GGGAAGTAGTGTTGAA-1	SeuratProject	1071	726	SAMN24607209/outs/filtered_feature_bc_matrix/	1.49393	singlet	Zhao	Zhao_SAMN24607209	8+ weeks	WT	NA	NA	NA	NA	NA	NA	NA	11	NA	NA	Myelinated glial cell	MGC2.Prx/Pllp/Bcas1	MGC2	NA	NA	NA	NA
GGGAAGTAGTTAGTGA-1	SeuratProject	1006	725	SAMN24607209/outs/filtered_feature_bc_matrix/	2.18688	singlet	Zhao	Zhao_SAMN24607209	8+ weeks	WT	NA	NA	NA	NA	NA	NA	NA	3	NA	NA	Myelinated glial cell	MGC1.Ncmap/Fam178b/Cldn19	MGC1	NA	NA	NA	NA
GGGAAGTCAATTTCGG-1	SeuratProject	1833	1084	SAMN24607209/outs/filtered_feature_bc_matrix/	3.21877	singlet	Zhao	Zhao_SAMN24607209	8+ weeks	WT	NA	NA	NA	NA	NA	NA	NA	3	NA	NA	Myelinated glial cell	MGC1.Ncmap/Fam178b/Cldn19	MGC1	NA	NA	NA	NA
GGGAAGTCACGCTGTG-1	SeuratProject	2876	1172	SAMN24607209/outs/filtered_feature_bc_matrix/	0.66064	singlet	Zhao	Zhao_SAMN24607209	8+ weeks	WT	NA	NA	NA	NA	NA	NA	NA	6	NA	NA	Hematopoietic cell	HC1.C1qc/C1qa/C1qb	HC1	NA	NA	NA	NA
GGGAAGTCACTCAGAT-1	SeuratProject	2418	1561	SAMN24607209/outs/filtered_feature_bc_matrix/	3.39123	singlet	Zhao	Zhao_SAMN24607209	8+ weeks	WT	NA	NA	NA	NA	NA	NA	NA	31	GLUT2	NA	Nodose ganglion neuron	NGN10.Miat/Snhg11/Meg3	NGN10	Nav1.8	Unmyelinated	Nocisensor	Gut
GGGAAGTCAGAAATCA-1	SeuratProject	1550	848	SAMN24607209/outs/filtered_feature_bc_matrix/	5.67742	singlet	Zhao	Zhao_SAMN24607209	8+ weeks	WT	NA	NA	NA	NA	NA	NA	NA	16	NA	NA	Myelinated glial cell	MGC3.Slc36a2/Nr4a2/Ugt8a	MGC3	NA	NA	NA	NA
GGGAAGTCAGACAAAT-1	SeuratProject	14458	4586	SAMN24607209/outs/filtered_feature_bc_matrix/	3.53438	singlet	Zhao	Zhao_SAMN24607209	8+ weeks	WT	NA	NA	NA	NA	NA	NA	NA	21	GLUT2_Dopa	Adcyap1|Calca|Cartpt|Bdnf	Nodose ganglion neuron	NGN6.Kcng1/Vmn1r85/Trpv1	NGN6	Nav1.8	Unmyelinated	Mechanosensor/Nocisensor	Broad projection
GGGAAGTCAGATTAAG-1	SeuratProject	4986	2450	SAMN24607209/outs/filtered_feature_bc_matrix/	6.09707	singlet	Zhao	Zhao_SAMN24607209	8+ weeks	WT	NA	NA	NA	NA	NA	NA	NA	51	GLUT2_Dopa	Vip|Uts2b|Cartpt	Nodose ganglion neuron	NGN21.Amigo2/Glp1r/Npy2r	NGN21	Nav1.8	Unmyelinated	Nocisensor	Broad projection
GGGAAGTCAGGATTCT-1	SeuratProject	13641	4678	SAMN24607209/outs/filtered_feature_bc_matrix/	1.67876	singlet	Zhao	Zhao_SAMN24607209	8+ weeks	WT	NA	NA	NA	NA	NA	NA	NA	13	GLUT2	Cartpt	Nodose ganglion neuron	NGN2.Htr3b/Htr3a/Hs3st4	NGN2	Nav1.8	Lightly myelinated	Nocisensor	Broad projection
GGGAAGTCAGGTGTTT-1	SeuratProject	807	613	SAMN24607209/outs/filtered_feature_bc_matrix/	0.86741	singlet	Zhao	Zhao_SAMN24607209	8+ weeks	WT	NA	NA	NA	NA	NA	NA	NA	8	NA	NA	Satellite glial cell	SGC5.Pou3f1/Col1a2/Gas7	SGC5	NA	NA	NA	NA
GGGAAGTCATCGATAC-1	SeuratProject	879	635	SAMN24607209/outs/filtered_feature_bc_matrix/	3.18544	singlet	Zhao	Zhao_SAMN24607209	8+ weeks	WT	NA	NA	NA	NA	NA	NA	NA	11	NA	NA	Myelinated glial cell	MGC2.Prx/Pllp/Bcas1	MGC2	NA	NA	NA	NA
GGGAAGTCATCTTTCA-1	SeuratProject	1441	1011	SAMN24607209/outs/filtered_feature_bc_matrix/	7.77238	singlet	Zhao	Zhao_SAMN24607209	8+ weeks	WT	NA	NA	NA	NA	NA	NA	NA	20	GLUT2	NA	Nodose ganglion neuron	NGN5.Rtn1/Ngfr/Clu	NGN5	Nav1.8	Unmyelinated	Nocisensor	Stomach
GGGAAGTCATGACGAG-1	SeuratProject	1414	873	SAMN24607209/outs/filtered_feature_bc_matrix/	5.37482	singlet	Zhao	Zhao_SAMN24607209	8+ weeks	WT	NA	NA	NA	NA	NA	NA	NA	2	NA	NA	Satellite glial cell	SGC2.Cxcl10/Acsbg1/Phgdh	SGC2	NA	NA	NA	NA
GGGAAGTCATGGTGGA-1	SeuratProject	1388	939	SAMN24607209/outs/filtered_feature_bc_matrix/	5.69164	singlet	Zhao	Zhao_SAMN24607209	8+ weeks	WT	NA	NA	NA	NA	NA	NA	NA	2	NA	NA	Satellite glial cell	SGC2.Cxcl10/Acsbg1/Phgdh	SGC2	NA	NA	NA	NA
GGGAAGTGTCAAAGTA-1	SeuratProject	1917	1197	SAMN24607209/outs/filtered_feature_bc_matrix/	2.86907	singlet	Zhao	Zhao_SAMN24607209	8+ weeks	WT	NA	NA	NA	NA	NA	NA	NA	12	NA	NA	Fibroblast	FB2.Acta2/Myh11/Rgs5	FB2	NA	NA	NA	NA
GGGAAGTGTCATAAAG-1	SeuratProject	10760	3618	SAMN24607209/outs/filtered_feature_bc_matrix/	5.09294	singlet	Zhao	Zhao_SAMN24607209	8+ weeks	WT	NA	NA	NA	NA	NA	NA	NA	15	GLUT2_Dopa	Adcyap1|Cartpt|Bdnf	Nodose ganglion neuron	NGN3.Cysltr2/Chrnb3/Kcnip4	NGN3	Nav1.8	Unmyelinated	Mechanosensor	Gut
GGGAAGTGTCATCAGT-1	SeuratProject	884	625	SAMN24607209/outs/filtered_feature_bc_matrix/	8.37104	singlet	Zhao	Zhao_SAMN24607209	8+ weeks	WT	NA	NA	NA	NA	NA	NA	NA	1	NA	NA	Satellite glial cell	SGC1.Mmd2/Ednrb/Fabp7	SGC1	NA	NA	NA	NA
GGGAAGTGTCGCAACC-1	SeuratProject	4992	2567	SAMN24607209/outs/filtered_feature_bc_matrix/	2.02324	singlet	Zhao	Zhao_SAMN24607209	8+ weeks	WT	NA	NA	NA	NA	NA	NA	NA	33	GLUT2	Nts|Ucn|Adcyap1|Gal	Nodose ganglion neuron	NGN12.Sprr1a/Ecel1/Nts	NGN12	Nav1.8	Unmyelinated	Nocisensor	Gut
GGGAAGTGTGAATGAT-1	SeuratProject	2089	1253	SAMN24607209/outs/filtered_feature_bc_matrix/	6.27094	singlet	Zhao	Zhao_SAMN24607209	8+ weeks	WT	NA	NA	NA	NA	NA	NA	NA	12	NA	NA	Fibroblast	FB2.Acta2/Myh11/Rgs5	FB2	NA	NA	NA	NA
GGGAAGTGTGACTGTT-1	SeuratProject	2088	1196	SAMN24607209/outs/filtered_feature_bc_matrix/	5.02874	singlet	Zhao	Zhao_SAMN24607209	8+ weeks	WT	NA	NA	NA	NA	NA	NA	NA	1	NA	NA	Satellite glial cell	SGC1.Mmd2/Ednrb/Fabp7	SGC1	NA	NA	NA	NA
GGGAAGTGTTGTGTTG-1	SeuratProject	1173	824	SAMN24607209/outs/filtered_feature_bc_matrix/	1.02302	singlet	Zhao	Zhao_SAMN24607209	8+ weeks	WT	NA	NA	NA	NA	NA	NA	NA	18	NA	NA	Satellite glial cell	SGC7.G0s2/Sdc4/Ccn1	SGC7	NA	NA	NA	NA
GGGAAGTGTTTAGAGA-1	SeuratProject	1054	749	SAMN24607209/outs/filtered_feature_bc_matrix/	1.51803	singlet	Zhao	Zhao_SAMN24607209	8+ weeks	WT	NA	NA	NA	NA	NA	NA	NA	7	NA	NA	Satellite glial cell	SGC4.Atf3/Emp1/Cebpd	SGC4	NA	NA	NA	NA
GGGAAGTTCAATCTCT-1	SeuratProject	1432	1006	SAMN24607209/outs/filtered_feature_bc_matrix/	7.7514	singlet	Zhao	Zhao_SAMN24607209	8+ weeks	WT	NA	NA	NA	NA	NA	NA	NA	20	GLUT2	NA	Nodose ganglion neuron	NGN5.Rtn1/Ngfr/Clu	NGN5	Nav1.8	Unmyelinated	Nocisensor	Stomach
GGGAAGTTCATACAGC-1	SeuratProject	1335	891	SAMN24607209/outs/filtered_feature_bc_matrix/	1.42322	singlet	Zhao	Zhao_SAMN24607209	8+ weeks	WT	NA	NA	NA	NA	NA	NA	NA	18	NA	NA	Satellite glial cell	SGC7.G0s2/Sdc4/Ccn1	SGC7	NA	NA	NA	NA
GGGAAGTTCCAAGGGA-1	SeuratProject	829	594	SAMN24607209/outs/filtered_feature_bc_matrix/	3.61882	singlet	Zhao	Zhao_SAMN24607209	8+ weeks	WT	NA	NA	NA	NA	NA	NA	NA	9	NA	NA	Fibroblast	FB1.Lum/Ccl11/Smoc2	FB1	NA	NA	NA	NA
GGGAAGTTCCATTTCA-1	SeuratProject	1065	760	SAMN24607209/outs/filtered_feature_bc_matrix/	2.723	singlet	Zhao	Zhao_SAMN24607209	8+ weeks	WT	NA	NA	NA	NA	NA	NA	NA	8	NA	NA	Satellite glial cell	SGC5.Pou3f1/Col1a2/Gas7	SGC5	NA	NA	NA	NA
GGGAAGTTCCGGTAAT-1	SeuratProject	1098	781	SAMN24607209/outs/filtered_feature_bc_matrix/	7.10383	singlet	Zhao	Zhao_SAMN24607209	8+ weeks	WT	NA	NA	NA	NA	NA	NA	NA	20	GLUT2	NA	Nodose ganglion neuron	NGN5.Rtn1/Ngfr/Clu	NGN5	Nav1.8	Unmyelinated	Nocisensor	Stomach
GGGAAGTTCGGTGAAG-1	SeuratProject	1351	865	SAMN24607209/outs/filtered_feature_bc_matrix/	1.77646	singlet	Zhao	Zhao_SAMN24607209	8+ weeks	WT	NA	NA	NA	NA	NA	NA	NA	9	NA	NA	Fibroblast	FB1.Lum/Ccl11/Smoc2	FB1	NA	NA	NA	NA
GGGAAGTTCGTTCAGA-1	SeuratProject	16219	5010	SAMN24607209/outs/filtered_feature_bc_matrix/	2.9225	singlet	Zhao	Zhao_SAMN24607209	8+ weeks	WT	NA	NA	NA	NA	NA	NA	NA	29	GLUT2_Dopa	Adcyap1|Cartpt|Bdnf	Nodose ganglion neuron	NGN9.Trpa1/Nos1/Efcab6	NGN9	Nav1.8	Unmyelinated	Mechanosensor/Nocisensor	Broad projection
GGGAAGTTCTACACTT-1	SeuratProject	1508	919	SAMN24607209/outs/filtered_feature_bc_matrix/	5.43767	singlet	Zhao	Zhao_SAMN24607209	8+ weeks	WT	NA	NA	NA	NA	NA	NA	NA	4	NA	NA	Satellite glial cell	SGC3.Bcan/Fbln2/Fbln5	SGC3	NA	NA	NA	NA
GGGAAGTTCTGTCGCT-1	SeuratProject	17544	5399	SAMN24607209/outs/filtered_feature_bc_matrix/	4.95896	singlet	Zhao	Zhao_SAMN24607209	8+ weeks	WT	NA	NA	NA	NA	NA	NA	NA	51	GLUT2_Dopa	Vip|Uts2b|Cartpt	Nodose ganglion neuron	NGN21.Amigo2/Glp1r/Npy2r	NGN21	Nav1.8	Unmyelinated	Nocisensor	Broad projection
GGGAAGTTCTTGGATG-1	SeuratProject	1040	719	SAMN24607209/outs/filtered_feature_bc_matrix/	1.82692	singlet	Zhao	Zhao_SAMN24607209	8+ weeks	WT	NA	NA	NA	NA	NA	NA	NA	7	NA	NA	Satellite glial cell	SGC4.Atf3/Emp1/Cebpd	SGC4	NA	NA	NA	NA
GGGACAAAGCACGGAT-1	SeuratProject	4701	2251	SAMN24607209/outs/filtered_feature_bc_matrix/	8.76409	singlet	Zhao	Zhao_SAMN24607209	8+ weeks	WT	NA	NA	NA	NA	NA	NA	NA	13	GLUT2	Cartpt	Nodose ganglion neuron	NGN2.Htr3b/Htr3a/Hs3st4	NGN2	Nav1.8	Lightly myelinated	Nocisensor	Broad projection
GGGACAAAGCCGGATA-1	SeuratProject	979	620	SAMN24607209/outs/filtered_feature_bc_matrix/	2.24719	singlet	Zhao	Zhao_SAMN24607209	8+ weeks	WT	NA	NA	NA	NA	NA	NA	NA	30	NA	NA	Endothelial Cell	EC2.Selp/Fabp4/Vwf	EC2	NA	NA	NA	NA
GGGACAAAGCGGCTCT-1	SeuratProject	1159	836	SAMN24607209/outs/filtered_feature_bc_matrix/	1.29422	singlet	Zhao	Zhao_SAMN24607209	8+ weeks	WT	NA	NA	NA	NA	NA	NA	NA	11	NA	NA	Myelinated glial cell	MGC2.Prx/Pllp/Bcas1	MGC2	NA	NA	NA	NA
GGGACAAAGGAATGTT-1	SeuratProject	878	653	SAMN24607209/outs/filtered_feature_bc_matrix/	1.82232	singlet	Zhao	Zhao_SAMN24607209	8+ weeks	WT	NA	NA	NA	NA	NA	NA	NA	19	NA	NA	Myelinated glial cell	MGC4.Mt2/Tcim/Drp2	MGC4	NA	NA	NA	NA
GGGACAAAGGATTCCT-1	SeuratProject	1610	1043	SAMN24607209/outs/filtered_feature_bc_matrix/	1.36646	singlet	Zhao	Zhao_SAMN24607209	8+ weeks	WT	NA	NA	NA	NA	NA	NA	NA	12	NA	NA	Fibroblast	FB2.Acta2/Myh11/Rgs5	FB2	NA	NA	NA	NA
GGGACAACAAATCAAG-1	SeuratProject	1367	920	SAMN24607209/outs/filtered_feature_bc_matrix/	2.70666	singlet	Zhao	Zhao_SAMN24607209	8+ weeks	WT	NA	NA	NA	NA	NA	NA	NA	27	NA	NA	Fibroblast	FB3.Igfbp6/Thbs4/Islr	FB3	NA	NA	NA	NA
GGGACAACACCCTAAA-1	SeuratProject	10359	3730	SAMN24607209/outs/filtered_feature_bc_matrix/	3.69727	singlet	Zhao	Zhao_SAMN24607209	8+ weeks	WT	NA	NA	NA	NA	NA	NA	NA	15	GLUT2_Dopa	Adcyap1|Cartpt|Bdnf	Nodose ganglion neuron	NGN3.Cysltr2/Chrnb3/Kcnip4	NGN3	Nav1.8	Unmyelinated	Mechanosensor	Gut
GGGACAACAGTCGTTA-1	SeuratProject	999	735	SAMN24607209/outs/filtered_feature_bc_matrix/	3.8038	singlet	Zhao	Zhao_SAMN24607209	8+ weeks	WT	NA	NA	NA	NA	NA	NA	NA	8	NA	NA	Satellite glial cell	SGC5.Pou3f1/Col1a2/Gas7	SGC5	NA	NA	NA	NA
GGGACAACATAGAGGC-1	SeuratProject	1073	780	SAMN24607209/outs/filtered_feature_bc_matrix/	3.54147	singlet	Zhao	Zhao_SAMN24607209	8+ weeks	WT	NA	NA	NA	NA	NA	NA	NA	20	GLUT2	NA	Nodose ganglion neuron	NGN5.Rtn1/Ngfr/Clu	NGN5	Nav1.8	Unmyelinated	Nocisensor	Stomach
GGGACAACATGAGAAT-1	SeuratProject	1687	926	SAMN24607209/outs/filtered_feature_bc_matrix/	3.97155	singlet	Zhao	Zhao_SAMN24607209	8+ weeks	WT	NA	NA	NA	NA	NA	NA	NA	2	NA	NA	Satellite glial cell	SGC2.Cxcl10/Acsbg1/Phgdh	SGC2	NA	NA	NA	NA
GGGACAAGTCGAGCTC-1	SeuratProject	9985	4094	SAMN24607209/outs/filtered_feature_bc_matrix/	2.39359	singlet	Zhao	Zhao_SAMN24607209	8+ weeks	WT	NA	NA	NA	NA	NA	NA	NA	5	GLUT2_Dopa	Gpha2|Adcyap1|Gal	Nodose ganglion neuron	NGN1.C1ql3/Adcyap1/St18	NGN1	Nav1.8	Lightly myelinated	Nocisensor	Broad projection
GGGACAAGTTGCTGAT-1	SeuratProject	1705	1070	SAMN24607209/outs/filtered_feature_bc_matrix/	2.11144	singlet	Zhao	Zhao_SAMN24607209	8+ weeks	WT	NA	NA	NA	NA	NA	NA	NA	14	NA	NA	Glial cell	GC1.Kcna1/Fxyd3/Mbp	GC1	NA	NA	NA	NA
GGGACAATCACTCGAA-1	SeuratProject	10752	4269	SAMN24607209/outs/filtered_feature_bc_matrix/	2.35305	singlet	Zhao	Zhao_SAMN24607209	8+ weeks	WT	NA	NA	NA	NA	NA	NA	NA	24	GLUT2_Dopa	Igf1|Adcyap1	Nodose ganglion neuron	NGN7.Lypd1/Ddc/Tafa2	NGN7	Nav1.1	Lightly myelinated	Mechanosensor	Broad projection
GGGACAATCATGCATG-1	SeuratProject	2783	1461	SAMN24607209/outs/filtered_feature_bc_matrix/	3.37765	singlet	Zhao	Zhao_SAMN24607209	8+ weeks	WT	NA	NA	NA	NA	NA	NA	NA	2	NA	NA	Satellite glial cell	SGC2.Cxcl10/Acsbg1/Phgdh	SGC2	NA	NA	NA	NA
GGGACAATCCCTGGTT-1	SeuratProject	1448	907	SAMN24607209/outs/filtered_feature_bc_matrix/	3.66022	singlet	Zhao	Zhao_SAMN24607209	8+ weeks	WT	NA	NA	NA	NA	NA	NA	NA	2	NA	NA	Satellite glial cell	SGC2.Cxcl10/Acsbg1/Phgdh	SGC2	NA	NA	NA	NA
GGGACAATCCTGCCAT-1	SeuratProject	2186	1204	SAMN24607209/outs/filtered_feature_bc_matrix/	2.92772	singlet	Zhao	Zhao_SAMN24607209	8+ weeks	WT	NA	NA	NA	NA	NA	NA	NA	2	NA	NA	Satellite glial cell	SGC2.Cxcl10/Acsbg1/Phgdh	SGC2	NA	NA	NA	NA
GGGACAATCGAAGCAG-1	SeuratProject	1291	904	SAMN24607209/outs/filtered_feature_bc_matrix/	1.00697	singlet	Zhao	Zhao_SAMN24607209	8+ weeks	WT	NA	NA	NA	NA	NA	NA	NA	8	NA	NA	Satellite glial cell	SGC5.Pou3f1/Col1a2/Gas7	SGC5	NA	NA	NA	NA
GGGACAATCGCTTAAG-1	SeuratProject	4319	2102	SAMN24607209/outs/filtered_feature_bc_matrix/	2.24589	singlet	Zhao	Zhao_SAMN24607209	8+ weeks	WT	NA	NA	NA	NA	NA	NA	NA	0	NA	NA	Endothelial Cell	EC1.Cldn5/Ly6c1/Ly6a	EC1	NA	NA	NA	NA
GGGACCTAGCTGCCTG-1	SeuratProject	5546	2826	SAMN24607209/outs/filtered_feature_bc_matrix/	0.811396	singlet	Zhao	Zhao_SAMN24607209	8+ weeks	WT	NA	NA	NA	NA	NA	NA	NA	17	GLUT2_Dopa	Vip|Uts2b|Cartpt	Nodose ganglion neuron	NGN4.Uts2b/Cckar/Vip	NGN4	Nav1.8	Unmyelinated	Nocisensor	Broad projection
GGGACCTAGGGACACT-1	SeuratProject	2258	1213	SAMN24607209/outs/filtered_feature_bc_matrix/	2.83437	singlet	Zhao	Zhao_SAMN24607209	8+ weeks	WT	NA	NA	NA	NA	NA	NA	NA	6	NA	NA	Hematopoietic cell	HC1.C1qc/C1qa/C1qb	HC1	NA	NA	NA	NA
GGGACCTAGTAGTCCT-1	SeuratProject	3186	1729	SAMN24607209/outs/filtered_feature_bc_matrix/	1.41243	singlet	Zhao	Zhao_SAMN24607209	8+ weeks	WT	NA	NA	NA	NA	NA	NA	NA	12	NA	NA	Fibroblast	FB2.Acta2/Myh11/Rgs5	FB2	NA	NA	NA	NA
GGGACCTAGTCGAAGC-1	SeuratProject	999	721	SAMN24607209/outs/filtered_feature_bc_matrix/	5.70571	singlet	Zhao	Zhao_SAMN24607209	8+ weeks	WT	NA	NA	NA	NA	NA	NA	NA	3	NA	NA	Myelinated glial cell	MGC1.Ncmap/Fam178b/Cldn19	MGC1	NA	NA	NA	NA
GGGACCTCACCCAACG-1	SeuratProject	5289	2710	SAMN24607209/outs/filtered_feature_bc_matrix/	3.72471	singlet	Zhao	Zhao_SAMN24607209	8+ weeks	WT	NA	NA	NA	NA	NA	NA	NA	21	GLUT2_Dopa	Adcyap1|Calca|Cartpt|Bdnf	Nodose ganglion neuron	NGN6.Kcng1/Vmn1r85/Trpv1	NGN6	Nav1.8	Unmyelinated	Mechanosensor/Nocisensor	Broad projection
GGGACCTCACGGTAGA-1	SeuratProject	20808	5856	SAMN24607209/outs/filtered_feature_bc_matrix/	1.49942	singlet	Zhao	Zhao_SAMN24607209	8+ weeks	WT	NA	NA	NA	NA	NA	NA	NA	42	GLUT2_Dopa	Igf1|Adcyap1|Tac1	Nodose ganglion neuron	NGN17.Gabra1/Chodl/Gabrb2	NGN17	Nav1.1	Lightly myelinated	Mechanosensor	Gut
GGGACCTCAGCTTCCT-1	SeuratProject	1226	846	SAMN24607209/outs/filtered_feature_bc_matrix/	2.44698	singlet	Zhao	Zhao_SAMN24607209	8+ weeks	WT	NA	NA	NA	NA	NA	NA	NA	20	GLUT2	NA	Nodose ganglion neuron	NGN5.Rtn1/Ngfr/Clu	NGN5	Nav1.8	Unmyelinated	Nocisensor	Stomach
GGGACCTCATAATCCG-1	SeuratProject	3552	1729	SAMN24607209/outs/filtered_feature_bc_matrix/	3.46284	singlet	Zhao	Zhao_SAMN24607209	8+ weeks	WT	NA	NA	NA	NA	NA	NA	NA	4	NA	NA	Satellite glial cell	SGC3.Bcan/Fbln2/Fbln5	SGC3	NA	NA	NA	NA
GGGACCTGTACTCAAC-1	SeuratProject	1270	861	SAMN24607209/outs/filtered_feature_bc_matrix/	0.866142	singlet	Zhao	Zhao_SAMN24607209	8+ weeks	WT	NA	NA	NA	NA	NA	NA	NA	19	NA	NA	Myelinated glial cell	MGC4.Mt2/Tcim/Drp2	MGC4	NA	NA	NA	NA
GGGACCTGTATCGTGT-1	SeuratProject	835	538	SAMN24607209/outs/filtered_feature_bc_matrix/	2.87425	singlet	Zhao	Zhao_SAMN24607209	8+ weeks	WT	NA	NA	NA	NA	NA	NA	NA	6	NA	NA	Hematopoietic cell	HC1.C1qc/C1qa/C1qb	HC1	NA	NA	NA	NA
GGGACCTGTATGTCAC-1	SeuratProject	1509	1025	SAMN24607209/outs/filtered_feature_bc_matrix/	3.18091	singlet	Zhao	Zhao_SAMN24607209	8+ weeks	WT	NA	NA	NA	NA	NA	NA	NA	35	NA	Edn1	Endothelial Cell	EC3.Podxl/Depp1/Ptprb	EC3	NA	NA	NA	NA
GGGACCTGTATTCCGA-1	SeuratProject	1455	983	SAMN24607209/outs/filtered_feature_bc_matrix/	1.64948	singlet	Zhao	Zhao_SAMN24607209	8+ weeks	WT	NA	NA	NA	NA	NA	NA	NA	7	NA	NA	Satellite glial cell	SGC4.Atf3/Emp1/Cebpd	SGC4	NA	NA	NA	NA
GGGACCTGTGCACAAG-1	SeuratProject	1568	997	SAMN24607209/outs/filtered_feature_bc_matrix/	1.21173	singlet	Zhao	Zhao_SAMN24607209	8+ weeks	WT	NA	NA	NA	NA	NA	NA	NA	9	NA	NA	Fibroblast	FB1.Lum/Ccl11/Smoc2	FB1	NA	NA	NA	NA
GGGACCTGTTAAGCAA-1	SeuratProject	1200	780	SAMN24607209/outs/filtered_feature_bc_matrix/	1.75	singlet	Zhao	Zhao_SAMN24607209	8+ weeks	WT	NA	NA	NA	NA	NA	NA	NA	3	NA	NA	Myelinated glial cell	MGC1.Ncmap/Fam178b/Cldn19	MGC1	NA	NA	NA	NA
GGGACCTTCAAGGTGG-1	SeuratProject	1141	776	SAMN24607209/outs/filtered_feature_bc_matrix/	3.76862	singlet	Zhao	Zhao_SAMN24607209	8+ weeks	WT	NA	NA	NA	NA	NA	NA	NA	11	NA	NA	Myelinated glial cell	MGC2.Prx/Pllp/Bcas1	MGC2	NA	NA	NA	NA
GGGACCTTCGTGAGAG-1	SeuratProject	2890	1564	SAMN24607209/outs/filtered_feature_bc_matrix/	3.84083	singlet	Zhao	Zhao_SAMN24607209	8+ weeks	WT	NA	NA	NA	NA	NA	NA	NA	30	NA	NA	Endothelial Cell	EC2.Selp/Fabp4/Vwf	EC2	NA	NA	NA	NA
GGGACTCAGAACCCGA-1	SeuratProject	923	658	SAMN24607209/outs/filtered_feature_bc_matrix/	5.74215	singlet	Zhao	Zhao_SAMN24607209	8+ weeks	WT	NA	NA	NA	NA	NA	NA	NA	19	NA	NA	Myelinated glial cell	MGC4.Mt2/Tcim/Drp2	MGC4	NA	NA	NA	NA
GGGACTCAGAATCCCT-1	SeuratProject	833	644	SAMN24607209/outs/filtered_feature_bc_matrix/	3.48139	singlet	Zhao	Zhao_SAMN24607209	8+ weeks	WT	NA	NA	NA	NA	NA	NA	NA	11	NA	NA	Myelinated glial cell	MGC2.Prx/Pllp/Bcas1	MGC2	NA	NA	NA	NA
GGGACTCAGATACATG-1	SeuratProject	2078	1218	SAMN24607209/outs/filtered_feature_bc_matrix/	4.28296	singlet	Zhao	Zhao_SAMN24607209	8+ weeks	WT	NA	NA	NA	NA	NA	NA	NA	1	NA	NA	Satellite glial cell	SGC1.Mmd2/Ednrb/Fabp7	SGC1	NA	NA	NA	NA
GGGACTCAGCACACAG-1	SeuratProject	21049	5760	SAMN24607209/outs/filtered_feature_bc_matrix/	1.26372	singlet	Zhao	Zhao_SAMN24607209	8+ weeks	WT	NA	NA	NA	NA	NA	NA	NA	42	GLUT2_Dopa	Igf1|Adcyap1|Tac1	Nodose ganglion neuron	NGN17.Gabra1/Chodl/Gabrb2	NGN17	Nav1.1	Lightly myelinated	Mechanosensor	Gut
GGGACTCAGCACGATG-1	SeuratProject	1811	1160	SAMN24607209/outs/filtered_feature_bc_matrix/	6.79183	singlet	Zhao	Zhao_SAMN24607209	8+ weeks	WT	NA	NA	NA	NA	NA	NA	NA	27	NA	NA	Fibroblast	FB3.Igfbp6/Thbs4/Islr	FB3	NA	NA	NA	NA
GGGACTCAGCGTGAGT-1	SeuratProject	22757	5859	SAMN24607209/outs/filtered_feature_bc_matrix/	3.38357	singlet	Zhao	Zhao_SAMN24607209	8+ weeks	WT	NA	NA	NA	NA	NA	NA	NA	13	GLUT2	Cartpt	Nodose ganglion neuron	NGN2.Htr3b/Htr3a/Hs3st4	NGN2	Nav1.8	Lightly myelinated	Nocisensor	Broad projection
GGGACTCAGTGCCGAA-1	SeuratProject	875	664	SAMN24607209/outs/filtered_feature_bc_matrix/	1.71429	singlet	Zhao	Zhao_SAMN24607209	8+ weeks	WT	NA	NA	NA	NA	NA	NA	NA	11	NA	NA	Myelinated glial cell	MGC2.Prx/Pllp/Bcas1	MGC2	NA	NA	NA	NA
GGGACTCGTATCAAGA-1	SeuratProject	1420	1076	SAMN24607209/outs/filtered_feature_bc_matrix/	0.352113	singlet	Zhao	Zhao_SAMN24607209	8+ weeks	WT	NA	NA	NA	NA	NA	NA	NA	5	GLUT2_Dopa	Gpha2|Adcyap1|Gal	Nodose ganglion neuron	NGN1.C1ql3/Adcyap1/St18	NGN1	Nav1.8	Lightly myelinated	Nocisensor	Broad projection
GGGACTCGTATTAAGG-1	SeuratProject	1110	781	SAMN24607209/outs/filtered_feature_bc_matrix/	1.98198	singlet	Zhao	Zhao_SAMN24607209	8+ weeks	WT	NA	NA	NA	NA	NA	NA	NA	8	NA	NA	Satellite glial cell	SGC5.Pou3f1/Col1a2/Gas7	SGC5	NA	NA	NA	NA
GGGACTCGTGCCCTTT-1	SeuratProject	1879	1189	SAMN24607209/outs/filtered_feature_bc_matrix/	4.63012	singlet	Zhao	Zhao_SAMN24607209	8+ weeks	WT	NA	NA	NA	NA	NA	NA	NA	27	NA	NA	Fibroblast	FB3.Igfbp6/Thbs4/Islr	FB3	NA	NA	NA	NA
GGGACTCGTGGTTTAC-1	SeuratProject	1377	886	SAMN24607209/outs/filtered_feature_bc_matrix/	4.28468	singlet	Zhao	Zhao_SAMN24607209	8+ weeks	WT	NA	NA	NA	NA	NA	NA	NA	1	NA	NA	Satellite glial cell	SGC1.Mmd2/Ednrb/Fabp7	SGC1	NA	NA	NA	NA
GGGACTCTCAAAGGAT-1	SeuratProject	985	692	SAMN24607209/outs/filtered_feature_bc_matrix/	1.42132	singlet	Zhao	Zhao_SAMN24607209	8+ weeks	WT	NA	NA	NA	NA	NA	NA	NA	11	NA	NA	Myelinated glial cell	MGC2.Prx/Pllp/Bcas1	MGC2	NA	NA	NA	NA
GGGACTCTCGTTCAGA-1	SeuratProject	4819	2543	SAMN24607209/outs/filtered_feature_bc_matrix/	6.53663	singlet	Zhao	Zhao_SAMN24607209	8+ weeks	WT	NA	NA	NA	NA	NA	NA	NA	40	GLUT2_Dopa	Gal	Nodose ganglion neuron	NGN16.Bmp3/Gal/Sost	NGN16	Nav1.1	Lightly myelinated	Mechanosensor	Heart
GGGACTCTCTCGCTTG-1	SeuratProject	21949	5958	SAMN24607209/outs/filtered_feature_bc_matrix/	3.72682	singlet	Zhao	Zhao_SAMN24607209	8+ weeks	WT	NA	NA	NA	NA	NA	NA	NA	29	GLUT2_Dopa	Adcyap1|Cartpt|Bdnf	Nodose ganglion neuron	NGN9.Trpa1/Nos1/Efcab6	NGN9	Nav1.8	Unmyelinated	Mechanosensor/Nocisensor	Broad projection
GGGACTCTCTCTCCGA-1	SeuratProject	1728	1100	SAMN24607209/outs/filtered_feature_bc_matrix/	4.86111	singlet	Zhao	Zhao_SAMN24607209	8+ weeks	WT	NA	NA	NA	NA	NA	NA	NA	4	NA	NA	Satellite glial cell	SGC3.Bcan/Fbln2/Fbln5	SGC3	NA	NA	NA	NA
GGGACTCTCTGTTGGA-1	SeuratProject	5265	2749	SAMN24607209/outs/filtered_feature_bc_matrix/	1.4245	singlet	Zhao	Zhao_SAMN24607209	8+ weeks	WT	NA	NA	NA	NA	NA	NA	NA	28	GLUT2_Dopa	Cartpt	Nodose ganglion neuron	NGN8.Rbp4/Gda/Kcnk9	NGN8	Nav1.1	Lightly myelinated	Mechanosensor	Pancreas
GGGAGATAGCCGTCGT-1	SeuratProject	2398	1289	SAMN24607209/outs/filtered_feature_bc_matrix/	3.0442	singlet	Zhao	Zhao_SAMN24607209	8+ weeks	WT	NA	NA	NA	NA	NA	NA	NA	4	NA	NA	Satellite glial cell	SGC3.Bcan/Fbln2/Fbln5	SGC3	NA	NA	NA	NA
GGGAGATAGTTGGCTT-1	SeuratProject	1759	1093	SAMN24607209/outs/filtered_feature_bc_matrix/	2.61512	singlet	Zhao	Zhao_SAMN24607209	8+ weeks	WT	NA	NA	NA	NA	NA	NA	NA	3	NA	NA	Myelinated glial cell	MGC1.Ncmap/Fam178b/Cldn19	MGC1	NA	NA	NA	NA
GGGAGATCAACAGTGG-1	SeuratProject	1855	1143	SAMN24607209/outs/filtered_feature_bc_matrix/	3.82749	singlet	Zhao	Zhao_SAMN24607209	8+ weeks	WT	NA	NA	NA	NA	NA	NA	NA	35	NA	Edn1	Endothelial Cell	EC3.Podxl/Depp1/Ptprb	EC3	NA	NA	NA	NA
GGGAGATCAACTTGCA-1	SeuratProject	910	626	SAMN24607209/outs/filtered_feature_bc_matrix/	4.06593	singlet	Zhao	Zhao_SAMN24607209	8+ weeks	WT	NA	NA	NA	NA	NA	NA	NA	22	NA	NA	Satellite glial cell	SGC8.Ttyh1/Ptprz1/Sfrp5	SGC8	NA	NA	NA	NA
GGGAGATCAAGCGATG-1	SeuratProject	1673	1004	SAMN24607209/outs/filtered_feature_bc_matrix/	6.51524	singlet	Zhao	Zhao_SAMN24607209	8+ weeks	WT	NA	NA	NA	NA	NA	NA	NA	12	NA	NA	Fibroblast	FB2.Acta2/Myh11/Rgs5	FB2	NA	NA	NA	NA
GGGAGATCAGCGGTCT-1	SeuratProject	18306	4970	SAMN24607209/outs/filtered_feature_bc_matrix/	0.753851	singlet	Zhao	Zhao_SAMN24607209	8+ weeks	WT	NA	NA	NA	NA	NA	NA	NA	15	GLUT2_Dopa	Adcyap1|Cartpt|Bdnf	Nodose ganglion neuron	NGN3.Cysltr2/Chrnb3/Kcnip4	NGN3	Nav1.8	Unmyelinated	Mechanosensor	Gut
GGGAGATCAGTGCCTG-1	SeuratProject	1400	870	SAMN24607209/outs/filtered_feature_bc_matrix/	1.64286	singlet	Zhao	Zhao_SAMN24607209	8+ weeks	WT	NA	NA	NA	NA	NA	NA	NA	9	NA	NA	Fibroblast	FB1.Lum/Ccl11/Smoc2	FB1	NA	NA	NA	NA
GGGAGATCATTGAGCT-1	SeuratProject	6906	3425	SAMN24607209/outs/filtered_feature_bc_matrix/	3.04083	singlet	Zhao	Zhao_SAMN24607209	8+ weeks	WT	NA	NA	NA	NA	NA	NA	NA	5	GLUT2_Dopa	Gpha2|Adcyap1|Gal	Nodose ganglion neuron	NGN1.C1ql3/Adcyap1/St18	NGN1	Nav1.8	Lightly myelinated	Nocisensor	Broad projection
GGGAGATGTAGTCGGA-1	SeuratProject	1317	856	SAMN24607209/outs/filtered_feature_bc_matrix/	1.97418	singlet	Zhao	Zhao_SAMN24607209	8+ weeks	WT	NA	NA	NA	NA	NA	NA	NA	3	NA	NA	Myelinated glial cell	MGC1.Ncmap/Fam178b/Cldn19	MGC1	NA	NA	NA	NA
GGGAGATGTATAGGGC-1	SeuratProject	1631	1045	SAMN24607209/outs/filtered_feature_bc_matrix/	1.71674	singlet	Zhao	Zhao_SAMN24607209	8+ weeks	WT	NA	NA	NA	NA	NA	NA	NA	14	NA	NA	Glial cell	GC1.Kcna1/Fxyd3/Mbp	GC1	NA	NA	NA	NA
GGGAGATGTGGAATGC-1	SeuratProject	4152	2251	SAMN24607209/outs/filtered_feature_bc_matrix/	2.19171	singlet	Zhao	Zhao_SAMN24607209	8+ weeks	WT	NA	NA	NA	NA	NA	NA	NA	32	GLUT2	Tac1	Nodose ganglion neuron	NGN11.Olfm3/Tmem233/P2ry1	NGN11	Nav1.8	Myelinated	Mechanosensor	Gut
GGGAGATGTTCGGTTA-1	SeuratProject	1265	804	SAMN24607209/outs/filtered_feature_bc_matrix/	1.10672	singlet	Zhao	Zhao_SAMN24607209	8+ weeks	WT	NA	NA	NA	NA	NA	NA	NA	16	NA	NA	Myelinated glial cell	MGC3.Slc36a2/Nr4a2/Ugt8a	MGC3	NA	NA	NA	NA
GGGAGATTCACTACTT-1	SeuratProject	3846	1895	SAMN24607209/outs/filtered_feature_bc_matrix/	1.30005	singlet	Zhao	Zhao_SAMN24607209	8+ weeks	WT	NA	NA	NA	NA	NA	NA	NA	0	NA	NA	Endothelial Cell	EC1.Cldn5/Ly6c1/Ly6a	EC1	NA	NA	NA	NA
GGGAGATTCATGCAGT-1	SeuratProject	1416	981	SAMN24607209/outs/filtered_feature_bc_matrix/	2.89548	singlet	Zhao	Zhao_SAMN24607209	8+ weeks	WT	NA	NA	NA	NA	NA	NA	NA	0	NA	NA	Endothelial Cell	EC1.Cldn5/Ly6c1/Ly6a	EC1	NA	NA	NA	NA
GGGAGATTCGAAGTGG-1	SeuratProject	2675	1525	SAMN24607209/outs/filtered_feature_bc_matrix/	2.50467	singlet	Zhao	Zhao_SAMN24607209	8+ weeks	WT	NA	NA	NA	NA	NA	NA	NA	1	NA	NA	Satellite glial cell	SGC1.Mmd2/Ednrb/Fabp7	SGC1	NA	NA	NA	NA
GGGAGATTCTAATTCC-1	SeuratProject	1352	904	SAMN24607209/outs/filtered_feature_bc_matrix/	1.18343	singlet	Zhao	Zhao_SAMN24607209	8+ weeks	WT	NA	NA	NA	NA	NA	NA	NA	7	NA	NA	Satellite glial cell	SGC4.Atf3/Emp1/Cebpd	SGC4	NA	NA	NA	NA
GGGAGTAAGAATCTAG-1	SeuratProject	892	642	SAMN24607209/outs/filtered_feature_bc_matrix/	0.784753	singlet	Zhao	Zhao_SAMN24607209	8+ weeks	WT	NA	NA	NA	NA	NA	NA	NA	7	NA	NA	Satellite glial cell	SGC4.Atf3/Emp1/Cebpd	SGC4	NA	NA	NA	NA
GGGAGTAAGACGCCAA-1	SeuratProject	20793	5579	SAMN24607209/outs/filtered_feature_bc_matrix/	3.23667	singlet	Zhao	Zhao_SAMN24607209	8+ weeks	WT	NA	NA	NA	NA	NA	NA	NA	36	GLUT2	Agrp|Vip|Cartpt	Nodose ganglion neuron	NGN14.Lox/Pkib/Kcnk3	NGN14	Nav1.8	Unmyelinated	Nocisensor	Broad projection
GGGAGTACACCGTCTT-1	SeuratProject	2251	1304	SAMN24607209/outs/filtered_feature_bc_matrix/	2.17681	singlet	Zhao	Zhao_SAMN24607209	8+ weeks	WT	NA	NA	NA	NA	NA	NA	NA	6	NA	NA	Hematopoietic cell	HC1.C1qc/C1qa/C1qb	HC1	NA	NA	NA	NA
GGGAGTACACGTAGAG-1	SeuratProject	1275	954	SAMN24607209/outs/filtered_feature_bc_matrix/	2.5098	singlet	Zhao	Zhao_SAMN24607209	8+ weeks	WT	NA	NA	NA	NA	NA	NA	NA	5	GLUT2_Dopa	Gpha2|Adcyap1|Gal	Nodose ganglion neuron	NGN1.C1ql3/Adcyap1/St18	NGN1	Nav1.8	Lightly myelinated	Nocisensor	Broad projection
GGGAGTACACTCATAG-1	SeuratProject	1114	782	SAMN24607209/outs/filtered_feature_bc_matrix/	1.16697	singlet	Zhao	Zhao_SAMN24607209	8+ weeks	WT	NA	NA	NA	NA	NA	NA	NA	18	NA	NA	Satellite glial cell	SGC7.G0s2/Sdc4/Ccn1	SGC7	NA	NA	NA	NA
GGGAGTACAGAGTTGG-1	SeuratProject	1245	813	SAMN24607209/outs/filtered_feature_bc_matrix/	2.97189	singlet	Zhao	Zhao_SAMN24607209	8+ weeks	WT	NA	NA	NA	NA	NA	NA	NA	7	NA	NA	Satellite glial cell	SGC4.Atf3/Emp1/Cebpd	SGC4	NA	NA	NA	NA
GGGAGTACATGTGGCC-1	SeuratProject	1268	879	SAMN24607209/outs/filtered_feature_bc_matrix/	3.39117	singlet	Zhao	Zhao_SAMN24607209	8+ weeks	WT	NA	NA	NA	NA	NA	NA	NA	7	NA	NA	Satellite glial cell	SGC4.Atf3/Emp1/Cebpd	SGC4	NA	NA	NA	NA
GGGAGTAGTACTGACT-1	SeuratProject	1397	932	SAMN24607209/outs/filtered_feature_bc_matrix/	2.72011	singlet	Zhao	Zhao_SAMN24607209	8+ weeks	WT	NA	NA	NA	NA	NA	NA	NA	11	NA	NA	Myelinated glial cell	MGC2.Prx/Pllp/Bcas1	MGC2	NA	NA	NA	NA
GGGAGTAGTCTCGCGA-1	SeuratProject	2004	1084	SAMN24607209/outs/filtered_feature_bc_matrix/	3.34331	singlet	Zhao	Zhao_SAMN24607209	8+ weeks	WT	NA	NA	NA	NA	NA	NA	NA	2	NA	NA	Satellite glial cell	SGC2.Cxcl10/Acsbg1/Phgdh	SGC2	NA	NA	NA	NA
GGGAGTAGTCTTAGTG-1	SeuratProject	858	627	SAMN24607209/outs/filtered_feature_bc_matrix/	7.57576	singlet	Zhao	Zhao_SAMN24607209	8+ weeks	WT	NA	NA	NA	NA	NA	NA	NA	4	NA	NA	Satellite glial cell	SGC3.Bcan/Fbln2/Fbln5	SGC3	NA	NA	NA	NA
GGGAGTAGTGGGCTCT-1	SeuratProject	1239	835	SAMN24607209/outs/filtered_feature_bc_matrix/	4.60048	singlet	Zhao	Zhao_SAMN24607209	8+ weeks	WT	NA	NA	NA	NA	NA	NA	NA	0	NA	NA	Endothelial Cell	EC1.Cldn5/Ly6c1/Ly6a	EC1	NA	NA	NA	NA
GGGAGTAGTTCCGCTT-1	SeuratProject	1116	819	SAMN24607209/outs/filtered_feature_bc_matrix/	1.5233	singlet	Zhao	Zhao_SAMN24607209	8+ weeks	WT	NA	NA	NA	NA	NA	NA	NA	20	GLUT2	NA	Nodose ganglion neuron	NGN5.Rtn1/Ngfr/Clu	NGN5	Nav1.8	Unmyelinated	Nocisensor	Stomach
GGGAGTATCCCGTGTT-1	SeuratProject	1191	811	SAMN24607209/outs/filtered_feature_bc_matrix/	2.35097	singlet	Zhao	Zhao_SAMN24607209	8+ weeks	WT	NA	NA	NA	NA	NA	NA	NA	18	NA	NA	Satellite glial cell	SGC7.G0s2/Sdc4/Ccn1	SGC7	NA	NA	NA	NA
GGGAGTATCCGTGCGA-1	SeuratProject	25051	5851	SAMN24607209/outs/filtered_feature_bc_matrix/	3.42501	singlet	Zhao	Zhao_SAMN24607209	8+ weeks	WT	NA	NA	NA	NA	NA	NA	NA	17	GLUT2_Dopa	Vip|Uts2b|Cartpt	Nodose ganglion neuron	NGN4.Uts2b/Cckar/Vip	NGN4	Nav1.8	Unmyelinated	Nocisensor	Broad projection
GGGAGTATCGTGTGGC-1	SeuratProject	3450	1856	SAMN24607209/outs/filtered_feature_bc_matrix/	1.76812	singlet	Zhao	Zhao_SAMN24607209	8+ weeks	WT	NA	NA	NA	NA	NA	NA	NA	0	NA	NA	Endothelial Cell	EC1.Cldn5/Ly6c1/Ly6a	EC1	NA	NA	NA	NA
GGGAGTATCTCCATAT-1	SeuratProject	9978	3489	SAMN24607209/outs/filtered_feature_bc_matrix/	0.571257	singlet	Zhao	Zhao_SAMN24607209	8+ weeks	WT	NA	NA	NA	NA	NA	NA	NA	15	GLUT2_Dopa	Adcyap1|Cartpt|Bdnf	Nodose ganglion neuron	NGN3.Cysltr2/Chrnb3/Kcnip4	NGN3	Nav1.8	Unmyelinated	Mechanosensor	Gut
GGGATCCAGACTTAAG-1	SeuratProject	2048	1272	SAMN24607209/outs/filtered_feature_bc_matrix/	8.49609	singlet	Zhao	Zhao_SAMN24607209	8+ weeks	WT	NA	NA	NA	NA	NA	NA	NA	20	GLUT2	NA	Nodose ganglion neuron	NGN5.Rtn1/Ngfr/Clu	NGN5	Nav1.8	Unmyelinated	Nocisensor	Stomach
GGGATCCAGAGCCGAT-1	SeuratProject	2534	1419	SAMN24607209/outs/filtered_feature_bc_matrix/	5.0513	singlet	Zhao	Zhao_SAMN24607209	8+ weeks	WT	NA	NA	NA	NA	NA	NA	NA	2	NA	NA	Satellite glial cell	SGC2.Cxcl10/Acsbg1/Phgdh	SGC2	NA	NA	NA	NA
GGGATCCAGATGCTAA-1	SeuratProject	1257	838	SAMN24607209/outs/filtered_feature_bc_matrix/	3.5004	singlet	Zhao	Zhao_SAMN24607209	8+ weeks	WT	NA	NA	NA	NA	NA	NA	NA	2	NA	NA	Satellite glial cell	SGC2.Cxcl10/Acsbg1/Phgdh	SGC2	NA	NA	NA	NA
GGGATCCAGCAAATCA-1	SeuratProject	1019	707	SAMN24607209/outs/filtered_feature_bc_matrix/	5.29931	singlet	Zhao	Zhao_SAMN24607209	8+ weeks	WT	NA	NA	NA	NA	NA	NA	NA	7	NA	NA	Satellite glial cell	SGC4.Atf3/Emp1/Cebpd	SGC4	NA	NA	NA	NA
GGGATCCAGCCAAGGT-1	SeuratProject	1033	731	SAMN24607209/outs/filtered_feature_bc_matrix/	5.13069	singlet	Zhao	Zhao_SAMN24607209	8+ weeks	WT	NA	NA	NA	NA	NA	NA	NA	14	NA	NA	Glial cell	GC1.Kcna1/Fxyd3/Mbp	GC1	NA	NA	NA	NA
GGGATCCAGCTGACAG-1	SeuratProject	11646	4271	SAMN24607209/outs/filtered_feature_bc_matrix/	3.00532	singlet	Zhao	Zhao_SAMN24607209	8+ weeks	WT	NA	NA	NA	NA	NA	NA	NA	40	GLUT2_Dopa	Gal	Nodose ganglion neuron	NGN16.Bmp3/Gal/Sost	NGN16	Nav1.1	Lightly myelinated	Mechanosensor	Heart
GGGATCCAGGATGCGT-1	SeuratProject	3383	2086	SAMN24607209/outs/filtered_feature_bc_matrix/	4.22702	singlet	Zhao	Zhao_SAMN24607209	8+ weeks	WT	NA	NA	NA	NA	NA	NA	NA	28	GLUT2_Dopa	Cartpt	Nodose ganglion neuron	NGN8.Rbp4/Gda/Kcnk9	NGN8	Nav1.1	Lightly myelinated	Mechanosensor	Pancreas
GGGATCCAGGCCACCT-1	SeuratProject	24615	6376	SAMN24607209/outs/filtered_feature_bc_matrix/	1.54784	singlet	Zhao	Zhao_SAMN24607209	8+ weeks	WT	NA	NA	NA	NA	NA	NA	NA	37	GLUT2_GLUT1	Igf1	Nodose ganglion neuron	NGN15.Slc17a7/Hapln4/Lgi3	NGN15	Nav1.1	Myelinated	Mechanosensor	Gut
GGGATCCAGTTAGAAC-1	SeuratProject	963	696	SAMN24607209/outs/filtered_feature_bc_matrix/	2.07684	singlet	Zhao	Zhao_SAMN24607209	8+ weeks	WT	NA	NA	NA	NA	NA	NA	NA	3	NA	NA	Myelinated glial cell	MGC1.Ncmap/Fam178b/Cldn19	MGC1	NA	NA	NA	NA
GGGATCCAGTTGCGCC-1	SeuratProject	2098	1220	SAMN24607209/outs/filtered_feature_bc_matrix/	3.95615	singlet	Zhao	Zhao_SAMN24607209	8+ weeks	WT	NA	NA	NA	NA	NA	NA	NA	14	NA	NA	Glial cell	GC1.Kcna1/Fxyd3/Mbp	GC1	NA	NA	NA	NA
GGGATCCCAAACACGG-1	SeuratProject	1309	895	SAMN24607209/outs/filtered_feature_bc_matrix/	3.66692	singlet	Zhao	Zhao_SAMN24607209	8+ weeks	WT	NA	NA	NA	NA	NA	NA	NA	3	NA	NA	Myelinated glial cell	MGC1.Ncmap/Fam178b/Cldn19	MGC1	NA	NA	NA	NA
GGGATCCCAAATCAGA-1	SeuratProject	2344	1426	SAMN24607209/outs/filtered_feature_bc_matrix/	4.09556	singlet	Zhao	Zhao_SAMN24607209	8+ weeks	WT	NA	NA	NA	NA	NA	NA	NA	4	NA	NA	Satellite glial cell	SGC3.Bcan/Fbln2/Fbln5	SGC3	NA	NA	NA	NA
GGGATCCCAAATTAGG-1	SeuratProject	865	659	SAMN24607209/outs/filtered_feature_bc_matrix/	2.08092	singlet	Zhao	Zhao_SAMN24607209	8+ weeks	WT	NA	NA	NA	NA	NA	NA	NA	8	NA	NA	Satellite glial cell	SGC5.Pou3f1/Col1a2/Gas7	SGC5	NA	NA	NA	NA
GGGATCCCACCAACAT-1	SeuratProject	11089	3742	SAMN24607209/outs/filtered_feature_bc_matrix/	3.39075	singlet	Zhao	Zhao_SAMN24607209	8+ weeks	WT	NA	NA	NA	NA	NA	NA	NA	33	GLUT2	Nts|Ucn|Adcyap1|Gal	Nodose ganglion neuron	NGN12.Sprr1a/Ecel1/Nts	NGN12	Nav1.8	Unmyelinated	Nocisensor	Gut
GGGATCCCACGGTGAA-1	SeuratProject	2257	1250	SAMN24607209/outs/filtered_feature_bc_matrix/	3.67745	singlet	Zhao	Zhao_SAMN24607209	8+ weeks	WT	NA	NA	NA	NA	NA	NA	NA	2	NA	NA	Satellite glial cell	SGC2.Cxcl10/Acsbg1/Phgdh	SGC2	NA	NA	NA	NA
GGGATCCCAGAACATA-1	SeuratProject	882	644	SAMN24607209/outs/filtered_feature_bc_matrix/	3.40136	singlet	Zhao	Zhao_SAMN24607209	8+ weeks	WT	NA	NA	NA	NA	NA	NA	NA	7	NA	NA	Satellite glial cell	SGC4.Atf3/Emp1/Cebpd	SGC4	NA	NA	NA	NA
GGGATCCCAGGACATG-1	SeuratProject	14716	4592	SAMN24607209/outs/filtered_feature_bc_matrix/	2.05898	singlet	Zhao	Zhao_SAMN24607209	8+ weeks	WT	NA	NA	NA	NA	NA	NA	NA	13	GLUT2	Cartpt	Nodose ganglion neuron	NGN2.Htr3b/Htr3a/Hs3st4	NGN2	Nav1.8	Lightly myelinated	Nocisensor	Broad projection
GGGATCCCAGGTGGAT-1	SeuratProject	1561	1019	SAMN24607209/outs/filtered_feature_bc_matrix/	2.81871	singlet	Zhao	Zhao_SAMN24607209	8+ weeks	WT	NA	NA	NA	NA	NA	NA	NA	14	NA	NA	Glial cell	GC1.Kcna1/Fxyd3/Mbp	GC1	NA	NA	NA	NA
GGGATCCGTAGGAAAG-1	SeuratProject	1255	848	SAMN24607209/outs/filtered_feature_bc_matrix/	1.03586	singlet	Zhao	Zhao_SAMN24607209	8+ weeks	WT	NA	NA	NA	NA	NA	NA	NA	3	NA	NA	Myelinated glial cell	MGC1.Ncmap/Fam178b/Cldn19	MGC1	NA	NA	NA	NA
GGGATCCGTAGGCTCC-1	SeuratProject	1398	926	SAMN24607209/outs/filtered_feature_bc_matrix/	7.08155	singlet	Zhao	Zhao_SAMN24607209	8+ weeks	WT	NA	NA	NA	NA	NA	NA	NA	26	GLUT2	Adcyap1|Calca|Calcb|Gal|Tac1|Cartpt|Bdnf	Jugular ganglion neuron	JGN2.Gfra3/Tac1/Tmem255a	JGN2	Nav1.8	Unmyelinated	Nocisensor	Broad projection
GGGATCCGTATATGGA-1	SeuratProject	1065	734	SAMN24607209/outs/filtered_feature_bc_matrix/	1.31455	singlet	Zhao	Zhao_SAMN24607209	8+ weeks	WT	NA	NA	NA	NA	NA	NA	NA	7	NA	NA	Satellite glial cell	SGC4.Atf3/Emp1/Cebpd	SGC4	NA	NA	NA	NA
GGGATCCGTCGATTTG-1	SeuratProject	1382	946	SAMN24607209/outs/filtered_feature_bc_matrix/	9.69609	singlet	Zhao	Zhao_SAMN24607209	8+ weeks	WT	NA	NA	NA	NA	NA	NA	NA	23	GLUT2	Calca|Calcb|Tac1|Bdnf	Jugular ganglion neuron	JGN1.Mrgprd/Tmem45b/Grik1	JGN1	Nav1.8	Unmyelinated	Mechanosensor/Nocisensor	Broad projection
GGGATCCGTCTCTCTG-1	SeuratProject	6228	2868	SAMN24607209/outs/filtered_feature_bc_matrix/	7.40206	singlet	Zhao	Zhao_SAMN24607209	8+ weeks	WT	NA	NA	NA	NA	NA	NA	NA	13	GLUT2	Cartpt	Nodose ganglion neuron	NGN2.Htr3b/Htr3a/Hs3st4	NGN2	Nav1.8	Lightly myelinated	Nocisensor	Broad projection
GGGATCCGTGGCTTGC-1	SeuratProject	1181	830	SAMN24607209/outs/filtered_feature_bc_matrix/	2.54022	singlet	Zhao	Zhao_SAMN24607209	8+ weeks	WT	NA	NA	NA	NA	NA	NA	NA	19	NA	NA	Myelinated glial cell	MGC4.Mt2/Tcim/Drp2	MGC4	NA	NA	NA	NA
GGGATCCTCCAAGCCG-1	SeuratProject	1849	1180	SAMN24607209/outs/filtered_feature_bc_matrix/	1.08167	singlet	Zhao	Zhao_SAMN24607209	8+ weeks	WT	NA	NA	NA	NA	NA	NA	NA	9	NA	NA	Fibroblast	FB1.Lum/Ccl11/Smoc2	FB1	NA	NA	NA	NA
GGGATCCTCGGTGCAC-1	SeuratProject	1259	835	SAMN24607209/outs/filtered_feature_bc_matrix/	4.28912	singlet	Zhao	Zhao_SAMN24607209	8+ weeks	WT	NA	NA	NA	NA	NA	NA	NA	3	NA	NA	Myelinated glial cell	MGC1.Ncmap/Fam178b/Cldn19	MGC1	NA	NA	NA	NA
GGGATCCTCGTAGCCG-1	SeuratProject	1556	964	SAMN24607209/outs/filtered_feature_bc_matrix/	1.92802	singlet	Zhao	Zhao_SAMN24607209	8+ weeks	WT	NA	NA	NA	NA	NA	NA	NA	7	NA	NA	Satellite glial cell	SGC4.Atf3/Emp1/Cebpd	SGC4	NA	NA	NA	NA
GGGATCCTCGTAGTCA-1	SeuratProject	10652	4124	SAMN24607209/outs/filtered_feature_bc_matrix/	3.38903	singlet	Zhao	Zhao_SAMN24607209	8+ weeks	WT	NA	NA	NA	NA	NA	NA	NA	5	GLUT2_Dopa	Gpha2|Adcyap1|Gal	Nodose ganglion neuron	NGN1.C1ql3/Adcyap1/St18	NGN1	Nav1.8	Lightly myelinated	Nocisensor	Broad projection
GGGATCCTCTTTCGAT-1	SeuratProject	1583	1071	SAMN24607209/outs/filtered_feature_bc_matrix/	0.947568	singlet	Zhao	Zhao_SAMN24607209	8+ weeks	WT	NA	NA	NA	NA	NA	NA	NA	8	NA	NA	Satellite glial cell	SGC5.Pou3f1/Col1a2/Gas7	SGC5	NA	NA	NA	NA
GGGATGAAGAACTCCT-1	SeuratProject	2061	1204	SAMN24607209/outs/filtered_feature_bc_matrix/	5.04609	singlet	Zhao	Zhao_SAMN24607209	8+ weeks	WT	NA	NA	NA	NA	NA	NA	NA	12	NA	NA	Fibroblast	FB2.Acta2/Myh11/Rgs5	FB2	NA	NA	NA	NA
GGGATGAAGACGATAT-1	SeuratProject	1584	1018	SAMN24607209/outs/filtered_feature_bc_matrix/	2.84091	singlet	Zhao	Zhao_SAMN24607209	8+ weeks	WT	NA	NA	NA	NA	NA	NA	NA	14	NA	NA	Glial cell	GC1.Kcna1/Fxyd3/Mbp	GC1	NA	NA	NA	NA
GGGATGAAGAGCATAT-1	SeuratProject	19003	5412	SAMN24607209/outs/filtered_feature_bc_matrix/	0.668316	singlet	Zhao	Zhao_SAMN24607209	8+ weeks	WT	NA	NA	NA	NA	NA	NA	NA	37	GLUT2_GLUT1	Igf1	Nodose ganglion neuron	NGN15.Slc17a7/Hapln4/Lgi3	NGN15	Nav1.1	Myelinated	Mechanosensor	Gut
GGGATGAAGGTTGCCC-1	SeuratProject	1226	856	SAMN24607209/outs/filtered_feature_bc_matrix/	6.19902	singlet	Zhao	Zhao_SAMN24607209	8+ weeks	WT	NA	NA	NA	NA	NA	NA	NA	12	NA	NA	Fibroblast	FB2.Acta2/Myh11/Rgs5	FB2	NA	NA	NA	NA
GGGATGAAGTCCGCCA-1	SeuratProject	992	675	SAMN24607209/outs/filtered_feature_bc_matrix/	8.26613	singlet	Zhao	Zhao_SAMN24607209	8+ weeks	WT	NA	NA	NA	NA	NA	NA	NA	22	NA	NA	Satellite glial cell	SGC8.Ttyh1/Ptprz1/Sfrp5	SGC8	NA	NA	NA	NA
GGGATGAAGTCTAACC-1	SeuratProject	1407	951	SAMN24607209/outs/filtered_feature_bc_matrix/	1.99005	singlet	Zhao	Zhao_SAMN24607209	8+ weeks	WT	NA	NA	NA	NA	NA	NA	NA	0	NA	NA	Endothelial Cell	EC1.Cldn5/Ly6c1/Ly6a	EC1	NA	NA	NA	NA
GGGATGAAGTGCTACT-1	SeuratProject	1629	944	SAMN24607209/outs/filtered_feature_bc_matrix/	1.53468	singlet	Zhao	Zhao_SAMN24607209	8+ weeks	WT	NA	NA	NA	NA	NA	NA	NA	9	NA	NA	Fibroblast	FB1.Lum/Ccl11/Smoc2	FB1	NA	NA	NA	NA
GGGATGACAAATCAAG-1	SeuratProject	916	649	SAMN24607209/outs/filtered_feature_bc_matrix/	2.51092	singlet	Zhao	Zhao_SAMN24607209	8+ weeks	WT	NA	NA	NA	NA	NA	NA	NA	8	NA	NA	Satellite glial cell	SGC5.Pou3f1/Col1a2/Gas7	SGC5	NA	NA	NA	NA
GGGATGACAAGAATAC-1	SeuratProject	2808	1566	SAMN24607209/outs/filtered_feature_bc_matrix/	1.67379	singlet	Zhao	Zhao_SAMN24607209	8+ weeks	WT	NA	NA	NA	NA	NA	NA	NA	0	NA	NA	Endothelial Cell	EC1.Cldn5/Ly6c1/Ly6a	EC1	NA	NA	NA	NA
GGGATGACACTCATAG-1	SeuratProject	4058	2048	SAMN24607209/outs/filtered_feature_bc_matrix/	2.58748	singlet	Zhao	Zhao_SAMN24607209	8+ weeks	WT	NA	NA	NA	NA	NA	NA	NA	0	NA	NA	Endothelial Cell	EC1.Cldn5/Ly6c1/Ly6a	EC1	NA	NA	NA	NA
GGGATGACAGGGCTTC-1	SeuratProject	1020	714	SAMN24607209/outs/filtered_feature_bc_matrix/	2.64706	singlet	Zhao	Zhao_SAMN24607209	8+ weeks	WT	NA	NA	NA	NA	NA	NA	NA	11	NA	NA	Myelinated glial cell	MGC2.Prx/Pllp/Bcas1	MGC2	NA	NA	NA	NA
GGGATGACAGTTGAAA-1	SeuratProject	1877	1162	SAMN24607209/outs/filtered_feature_bc_matrix/	5.11454	singlet	Zhao	Zhao_SAMN24607209	8+ weeks	WT	NA	NA	NA	NA	NA	NA	NA	12	NA	NA	Fibroblast	FB2.Acta2/Myh11/Rgs5	FB2	NA	NA	NA	NA
GGGATGAGTAAGATCA-1	SeuratProject	992	665	SAMN24607209/outs/filtered_feature_bc_matrix/	3.22581	singlet	Zhao	Zhao_SAMN24607209	8+ weeks	WT	NA	NA	NA	NA	NA	NA	NA	16	NA	NA	Myelinated glial cell	MGC3.Slc36a2/Nr4a2/Ugt8a	MGC3	NA	NA	NA	NA
GGGATGAGTACATTGC-1	SeuratProject	1637	1033	SAMN24607209/outs/filtered_feature_bc_matrix/	5.62004	singlet	Zhao	Zhao_SAMN24607209	8+ weeks	WT	NA	NA	NA	NA	NA	NA	NA	12	NA	NA	Fibroblast	FB2.Acta2/Myh11/Rgs5	FB2	NA	NA	NA	NA
GGGATGAGTATAATGG-1	SeuratProject	817	654	SAMN24607209/outs/filtered_feature_bc_matrix/	6.73195	singlet	Zhao	Zhao_SAMN24607209	8+ weeks	WT	NA	NA	NA	NA	NA	NA	NA	5	GLUT2_Dopa	Gpha2|Adcyap1|Gal	Nodose ganglion neuron	NGN1.C1ql3/Adcyap1/St18	NGN1	Nav1.8	Lightly myelinated	Nocisensor	Broad projection
GGGATGAGTCCCTGTT-1	SeuratProject	1208	829	SAMN24607209/outs/filtered_feature_bc_matrix/	1.40728	singlet	Zhao	Zhao_SAMN24607209	8+ weeks	WT	NA	NA	NA	NA	NA	NA	NA	7	NA	NA	Satellite glial cell	SGC4.Atf3/Emp1/Cebpd	SGC4	NA	NA	NA	NA
GGGATGAGTCGCACAC-1	SeuratProject	1717	1048	SAMN24607209/outs/filtered_feature_bc_matrix/	3.49447	singlet	Zhao	Zhao_SAMN24607209	8+ weeks	WT	NA	NA	NA	NA	NA	NA	NA	1	NA	NA	Satellite glial cell	SGC1.Mmd2/Ednrb/Fabp7	SGC1	NA	NA	NA	NA
GGGATGATCAACCTTT-1	SeuratProject	1052	750	SAMN24607209/outs/filtered_feature_bc_matrix/	2.6616	singlet	Zhao	Zhao_SAMN24607209	8+ weeks	WT	NA	NA	NA	NA	NA	NA	NA	19	NA	NA	Myelinated glial cell	MGC4.Mt2/Tcim/Drp2	MGC4	NA	NA	NA	NA
GGGATGATCCTAAGTG-1	SeuratProject	3860	2118	SAMN24607209/outs/filtered_feature_bc_matrix/	5.28497	singlet	Zhao	Zhao_SAMN24607209	8+ weeks	WT	NA	NA	NA	NA	NA	NA	NA	23	GLUT2	Calca|Calcb|Tac1|Bdnf	Jugular ganglion neuron	JGN1.Mrgprd/Tmem45b/Grik1	JGN1	Nav1.8	Unmyelinated	Mechanosensor/Nocisensor	Broad projection
GGGATGATCCTGGCTT-1	SeuratProject	12581	4315	SAMN24607209/outs/filtered_feature_bc_matrix/	2.35275	singlet	Zhao	Zhao_SAMN24607209	8+ weeks	WT	NA	NA	NA	NA	NA	NA	NA	15	GLUT2_Dopa	Adcyap1|Cartpt|Bdnf	Nodose ganglion neuron	NGN3.Cysltr2/Chrnb3/Kcnip4	NGN3	Nav1.8	Unmyelinated	Mechanosensor	Gut
GGGATGATCGCTCTCA-1	SeuratProject	7632	3422	SAMN24607209/outs/filtered_feature_bc_matrix/	0.746855	singlet	Zhao	Zhao_SAMN24607209	8+ weeks	WT	NA	NA	NA	NA	NA	NA	NA	5	GLUT2_Dopa	Gpha2|Adcyap1|Gal	Nodose ganglion neuron	NGN1.C1ql3/Adcyap1/St18	NGN1	Nav1.8	Lightly myelinated	Nocisensor	Broad projection
GGGATGATCGTCAACA-1	SeuratProject	1033	709	SAMN24607209/outs/filtered_feature_bc_matrix/	3.09777	singlet	Zhao	Zhao_SAMN24607209	8+ weeks	WT	NA	NA	NA	NA	NA	NA	NA	19	NA	NA	Myelinated glial cell	MGC4.Mt2/Tcim/Drp2	MGC4	NA	NA	NA	NA
GGGATGATCGTTGCCT-1	SeuratProject	1131	674	SAMN24607209/outs/filtered_feature_bc_matrix/	5.03979	singlet	Zhao	Zhao_SAMN24607209	8+ weeks	WT	NA	NA	NA	NA	NA	NA	NA	1	NA	NA	Satellite glial cell	SGC1.Mmd2/Ednrb/Fabp7	SGC1	NA	NA	NA	NA
GGGATGATCTTTGGAG-1	SeuratProject	2618	1672	SAMN24607209/outs/filtered_feature_bc_matrix/	2.44461	singlet	Zhao	Zhao_SAMN24607209	8+ weeks	WT	NA	NA	NA	NA	NA	NA	NA	17	GLUT2_Dopa	Vip|Uts2b|Cartpt	Nodose ganglion neuron	NGN4.Uts2b/Cckar/Vip	NGN4	Nav1.8	Unmyelinated	Nocisensor	Broad projection
GGGCCATAGATAGTGT-1	SeuratProject	990	685	SAMN24607209/outs/filtered_feature_bc_matrix/	7.47475	singlet	Zhao	Zhao_SAMN24607209	8+ weeks	WT	NA	NA	NA	NA	NA	NA	NA	4	NA	NA	Satellite glial cell	SGC3.Bcan/Fbln2/Fbln5	SGC3	NA	NA	NA	NA
GGGCCATAGATCGGTG-1	SeuratProject	2152	1157	SAMN24607209/outs/filtered_feature_bc_matrix/	3.06691	singlet	Zhao	Zhao_SAMN24607209	8+ weeks	WT	NA	NA	NA	NA	NA	NA	NA	6	NA	NA	Hematopoietic cell	HC1.C1qc/C1qa/C1qb	HC1	NA	NA	NA	NA
GGGCCATAGCACCGTC-1	SeuratProject	1002	670	SAMN24607209/outs/filtered_feature_bc_matrix/	2.09581	singlet	Zhao	Zhao_SAMN24607209	8+ weeks	WT	NA	NA	NA	NA	NA	NA	NA	19	NA	NA	Myelinated glial cell	MGC4.Mt2/Tcim/Drp2	MGC4	NA	NA	NA	NA
GGGCCATAGTCATCGT-1	SeuratProject	993	688	SAMN24607209/outs/filtered_feature_bc_matrix/	2.71903	singlet	Zhao	Zhao_SAMN24607209	8+ weeks	WT	NA	NA	NA	NA	NA	NA	NA	11	NA	NA	Myelinated glial cell	MGC2.Prx/Pllp/Bcas1	MGC2	NA	NA	NA	NA
GGGCCATCAAATTGCC-1	SeuratProject	1261	812	SAMN24607209/outs/filtered_feature_bc_matrix/	6.18557	singlet	Zhao	Zhao_SAMN24607209	8+ weeks	WT	NA	NA	NA	NA	NA	NA	NA	1	NA	NA	Satellite glial cell	SGC1.Mmd2/Ednrb/Fabp7	SGC1	NA	NA	NA	NA
GGGCCATCAACGGCTC-1	SeuratProject	1500	953	SAMN24607209/outs/filtered_feature_bc_matrix/	3.93333	singlet	Zhao	Zhao_SAMN24607209	8+ weeks	WT	NA	NA	NA	NA	NA	NA	NA	7	NA	NA	Satellite glial cell	SGC4.Atf3/Emp1/Cebpd	SGC4	NA	NA	NA	NA
GGGCCATCAATTGGTC-1	SeuratProject	5673	2923	SAMN24607209/outs/filtered_feature_bc_matrix/	2.16816	singlet	Zhao	Zhao_SAMN24607209	8+ weeks	WT	NA	NA	NA	NA	NA	NA	NA	52	GLUT2_Dopa	Gpha2	Nodose ganglion neuron	NGN22.Olfr78/Runx3/Avpr1a	NGN22	Nav1.1	Myelinated	Mechanosensor	Jejunum/Ileum
GGGCCATGTATCGATC-1	SeuratProject	994	693	SAMN24607209/outs/filtered_feature_bc_matrix/	4.12475	singlet	Zhao	Zhao_SAMN24607209	8+ weeks	WT	NA	NA	NA	NA	NA	NA	NA	7	NA	NA	Satellite glial cell	SGC4.Atf3/Emp1/Cebpd	SGC4	NA	NA	NA	NA
GGGCCATGTATCGTTG-1	SeuratProject	1117	784	SAMN24607209/outs/filtered_feature_bc_matrix/	1.70098	singlet	Zhao	Zhao_SAMN24607209	8+ weeks	WT	NA	NA	NA	NA	NA	NA	NA	12	NA	NA	Fibroblast	FB2.Acta2/Myh11/Rgs5	FB2	NA	NA	NA	NA
GGGCCATGTCTGTTAG-1	SeuratProject	2389	1199	SAMN24607209/outs/filtered_feature_bc_matrix/	4.06028	singlet	Zhao	Zhao_SAMN24607209	8+ weeks	WT	NA	NA	NA	NA	NA	NA	NA	1	NA	NA	Satellite glial cell	SGC1.Mmd2/Ednrb/Fabp7	SGC1	NA	NA	NA	NA
GGGCCATGTGGTCCCA-1	SeuratProject	15487	4711	SAMN24607209/outs/filtered_feature_bc_matrix/	9.15607	singlet	Zhao	Zhao_SAMN24607209	8+ weeks	WT	NA	NA	NA	NA	NA	NA	NA	51	GLUT2_Dopa	Vip|Uts2b|Cartpt	Nodose ganglion neuron	NGN21.Amigo2/Glp1r/Npy2r	NGN21	Nav1.8	Unmyelinated	Nocisensor	Broad projection
GGGCCATGTTGTCCCT-1	SeuratProject	2254	1228	SAMN24607209/outs/filtered_feature_bc_matrix/	6.6992	singlet	Zhao	Zhao_SAMN24607209	8+ weeks	WT	NA	NA	NA	NA	NA	NA	NA	22	NA	NA	Satellite glial cell	SGC8.Ttyh1/Ptprz1/Sfrp5	SGC8	NA	NA	NA	NA
GGGCCATGTTTAGAGA-1	SeuratProject	1119	795	SAMN24607209/outs/filtered_feature_bc_matrix/	1.69794	singlet	Zhao	Zhao_SAMN24607209	8+ weeks	WT	NA	NA	NA	NA	NA	NA	NA	8	NA	NA	Satellite glial cell	SGC5.Pou3f1/Col1a2/Gas7	SGC5	NA	NA	NA	NA
GGGCCATTCCCATACC-1	SeuratProject	1181	805	SAMN24607209/outs/filtered_feature_bc_matrix/	3.38696	singlet	Zhao	Zhao_SAMN24607209	8+ weeks	WT	NA	NA	NA	NA	NA	NA	NA	16	NA	NA	Myelinated glial cell	MGC3.Slc36a2/Nr4a2/Ugt8a	MGC3	NA	NA	NA	NA
GGGCCATTCTGAGATC-1	SeuratProject	4984	2705	SAMN24607209/outs/filtered_feature_bc_matrix/	4.05297	singlet	Zhao	Zhao_SAMN24607209	8+ weeks	WT	NA	NA	NA	NA	NA	NA	NA	24	GLUT2_Dopa	Igf1|Adcyap1	Nodose ganglion neuron	NGN7.Lypd1/Ddc/Tafa2	NGN7	Nav1.1	Lightly myelinated	Mechanosensor	Broad projection
GGGCCATTCTGGGCAC-1	SeuratProject	11194	4258	SAMN24607209/outs/filtered_feature_bc_matrix/	1.608	singlet	Zhao	Zhao_SAMN24607209	8+ weeks	WT	NA	NA	NA	NA	NA	NA	NA	24	GLUT2_Dopa	Igf1|Adcyap1	Nodose ganglion neuron	NGN7.Lypd1/Ddc/Tafa2	NGN7	Nav1.1	Lightly myelinated	Mechanosensor	Broad projection
GGGCGTTAGCTAGCCC-1	SeuratProject	1751	1047	SAMN24607209/outs/filtered_feature_bc_matrix/	3.82638	singlet	Zhao	Zhao_SAMN24607209	8+ weeks	WT	NA	NA	NA	NA	NA	NA	NA	1	NA	NA	Satellite glial cell	SGC1.Mmd2/Ednrb/Fabp7	SGC1	NA	NA	NA	NA
GGGCGTTAGGAGCAAA-1	SeuratProject	2636	1374	SAMN24607209/outs/filtered_feature_bc_matrix/	4.51442	singlet	Zhao	Zhao_SAMN24607209	8+ weeks	WT	NA	NA	NA	NA	NA	NA	NA	2	NA	NA	Satellite glial cell	SGC2.Cxcl10/Acsbg1/Phgdh	SGC2	NA	NA	NA	NA
GGGCGTTAGTACTGGG-1	SeuratProject	12632	4147	SAMN24607209/outs/filtered_feature_bc_matrix/	0.585814	singlet	Zhao	Zhao_SAMN24607209	8+ weeks	WT	NA	NA	NA	NA	NA	NA	NA	15	GLUT2_Dopa	Adcyap1|Cartpt|Bdnf	Nodose ganglion neuron	NGN3.Cysltr2/Chrnb3/Kcnip4	NGN3	Nav1.8	Unmyelinated	Mechanosensor	Gut
GGGCGTTAGTAGCAAT-1	SeuratProject	10377	4142	SAMN24607209/outs/filtered_feature_bc_matrix/	3.71013	singlet	Zhao	Zhao_SAMN24607209	8+ weeks	WT	NA	NA	NA	NA	NA	NA	NA	5	GLUT2_Dopa	Gpha2|Adcyap1|Gal	Nodose ganglion neuron	NGN1.C1ql3/Adcyap1/St18	NGN1	Nav1.8	Lightly myelinated	Nocisensor	Broad projection
GGGCGTTCAAACCACT-1	SeuratProject	3434	1625	SAMN24607209/outs/filtered_feature_bc_matrix/	2.18404	singlet	Zhao	Zhao_SAMN24607209	8+ weeks	WT	NA	NA	NA	NA	NA	NA	NA	2	NA	NA	Satellite glial cell	SGC2.Cxcl10/Acsbg1/Phgdh	SGC2	NA	NA	NA	NA
GGGCGTTCAAGTTCGT-1	SeuratProject	1692	1098	SAMN24607209/outs/filtered_feature_bc_matrix/	1.35934	singlet	Zhao	Zhao_SAMN24607209	8+ weeks	WT	NA	NA	NA	NA	NA	NA	NA	14	NA	NA	Glial cell	GC1.Kcna1/Fxyd3/Mbp	GC1	NA	NA	NA	NA
GGGCGTTCACTACTTT-1	SeuratProject	14350	4808	SAMN24607209/outs/filtered_feature_bc_matrix/	4.18118	singlet	Zhao	Zhao_SAMN24607209	8+ weeks	WT	NA	NA	NA	NA	NA	NA	NA	17	GLUT2_Dopa	Vip|Uts2b|Cartpt	Nodose ganglion neuron	NGN4.Uts2b/Cckar/Vip	NGN4	Nav1.8	Unmyelinated	Nocisensor	Broad projection
GGGCGTTCAGTTAGGG-1	SeuratProject	1000	749	SAMN24607209/outs/filtered_feature_bc_matrix/	1.7	singlet	Zhao	Zhao_SAMN24607209	8+ weeks	WT	NA	NA	NA	NA	NA	NA	NA	8	NA	NA	Satellite glial cell	SGC5.Pou3f1/Col1a2/Gas7	SGC5	NA	NA	NA	NA
GGGCGTTCATTGCAAC-1	SeuratProject	822	626	SAMN24607209/outs/filtered_feature_bc_matrix/	2.79805	singlet	Zhao	Zhao_SAMN24607209	8+ weeks	WT	NA	NA	NA	NA	NA	NA	NA	1	NA	NA	Satellite glial cell	SGC1.Mmd2/Ednrb/Fabp7	SGC1	NA	NA	NA	NA
GGGCGTTGTAGGAAAG-1	SeuratProject	1043	722	SAMN24607209/outs/filtered_feature_bc_matrix/	2.78044	singlet	Zhao	Zhao_SAMN24607209	8+ weeks	WT	NA	NA	NA	NA	NA	NA	NA	18	NA	NA	Satellite glial cell	SGC7.G0s2/Sdc4/Ccn1	SGC7	NA	NA	NA	NA
GGGCGTTGTAGGAGTC-1	SeuratProject	1375	879	SAMN24607209/outs/filtered_feature_bc_matrix/	4.72727	singlet	Zhao	Zhao_SAMN24607209	8+ weeks	WT	NA	NA	NA	NA	NA	NA	NA	3	NA	NA	Myelinated glial cell	MGC1.Ncmap/Fam178b/Cldn19	MGC1	NA	NA	NA	NA
GGGCGTTGTCTCTCAC-1	SeuratProject	1400	916	SAMN24607209/outs/filtered_feature_bc_matrix/	5.78571	singlet	Zhao	Zhao_SAMN24607209	8+ weeks	WT	NA	NA	NA	NA	NA	NA	NA	48	NA	NA	Myelinated glial cell	MGC5.Smoc2/Ccl11/Lum	MGC5	NA	NA	NA	NA
GGGCGTTGTGAGGCAT-1	SeuratProject	1328	865	SAMN24607209/outs/filtered_feature_bc_matrix/	3.99096	singlet	Zhao	Zhao_SAMN24607209	8+ weeks	WT	NA	NA	NA	NA	NA	NA	NA	2	NA	NA	Satellite glial cell	SGC2.Cxcl10/Acsbg1/Phgdh	SGC2	NA	NA	NA	NA
GGGCGTTGTGGACTGA-1	SeuratProject	9684	3757	SAMN24607209/outs/filtered_feature_bc_matrix/	2.3544	singlet	Zhao	Zhao_SAMN24607209	8+ weeks	WT	NA	NA	NA	NA	NA	NA	NA	26	GLUT2	Adcyap1|Calca|Calcb|Gal|Tac1|Cartpt|Bdnf	Jugular ganglion neuron	JGN2.Gfra3/Tac1/Tmem255a	JGN2	Nav1.8	Unmyelinated	Nocisensor	Broad projection
GGGCGTTGTGTGTGTT-1	SeuratProject	1855	1126	SAMN24607209/outs/filtered_feature_bc_matrix/	3.61186	singlet	Zhao	Zhao_SAMN24607209	8+ weeks	WT	NA	NA	NA	NA	NA	NA	NA	2	NA	NA	Satellite glial cell	SGC2.Cxcl10/Acsbg1/Phgdh	SGC2	NA	NA	NA	NA
GGGCGTTTCACGGAGA-1	SeuratProject	20214	5357	SAMN24607209/outs/filtered_feature_bc_matrix/	2.15692	singlet	Zhao	Zhao_SAMN24607209	8+ weeks	WT	NA	NA	NA	NA	NA	NA	NA	13	GLUT2	Cartpt	Nodose ganglion neuron	NGN2.Htr3b/Htr3a/Hs3st4	NGN2	Nav1.8	Lightly myelinated	Nocisensor	Broad projection
GGGCGTTTCGCTTGAA-1	SeuratProject	20534	5196	SAMN24607209/outs/filtered_feature_bc_matrix/	1.61683	singlet	Zhao	Zhao_SAMN24607209	8+ weeks	WT	NA	NA	NA	NA	NA	NA	NA	23	GLUT2	Calca|Calcb|Tac1|Bdnf	Jugular ganglion neuron	JGN1.Mrgprd/Tmem45b/Grik1	JGN1	Nav1.8	Unmyelinated	Mechanosensor/Nocisensor	Broad projection
GGGCGTTTCTGACAGT-1	SeuratProject	1459	977	SAMN24607209/outs/filtered_feature_bc_matrix/	4.31803	singlet	Zhao	Zhao_SAMN24607209	8+ weeks	WT	NA	NA	NA	NA	NA	NA	NA	4	NA	NA	Satellite glial cell	SGC3.Bcan/Fbln2/Fbln5	SGC3	NA	NA	NA	NA
GGGCGTTTCTTGGATG-1	SeuratProject	2040	1179	SAMN24607209/outs/filtered_feature_bc_matrix/	3.38235	singlet	Zhao	Zhao_SAMN24607209	8+ weeks	WT	NA	NA	NA	NA	NA	NA	NA	2	NA	NA	Satellite glial cell	SGC2.Cxcl10/Acsbg1/Phgdh	SGC2	NA	NA	NA	NA
GGGCTACAGATGTTGA-1	SeuratProject	6426	2952	SAMN24607209/outs/filtered_feature_bc_matrix/	7.01836	singlet	Zhao	Zhao_SAMN24607209	8+ weeks	WT	NA	NA	NA	NA	NA	NA	NA	5	GLUT2_Dopa	Gpha2|Adcyap1|Gal	Nodose ganglion neuron	NGN1.C1ql3/Adcyap1/St18	NGN1	Nav1.8	Lightly myelinated	Nocisensor	Broad projection
GGGCTACAGCGCCCAT-1	SeuratProject	912	650	SAMN24607209/outs/filtered_feature_bc_matrix/	3.50877	singlet	Zhao	Zhao_SAMN24607209	8+ weeks	WT	NA	NA	NA	NA	NA	NA	NA	11	NA	NA	Myelinated glial cell	MGC2.Prx/Pllp/Bcas1	MGC2	NA	NA	NA	NA
GGGCTACAGGCATCGA-1	SeuratProject	4811	2489	SAMN24607209/outs/filtered_feature_bc_matrix/	0.582	singlet	Zhao	Zhao_SAMN24607209	8+ weeks	WT	NA	NA	NA	NA	NA	NA	NA	13	GLUT2	Cartpt	Nodose ganglion neuron	NGN2.Htr3b/Htr3a/Hs3st4	NGN2	Nav1.8	Lightly myelinated	Nocisensor	Broad projection
GGGCTACCAAATGATG-1	SeuratProject	977	726	SAMN24607209/outs/filtered_feature_bc_matrix/	2.66121	singlet	Zhao	Zhao_SAMN24607209	8+ weeks	WT	NA	NA	NA	NA	NA	NA	NA	11	NA	NA	Myelinated glial cell	MGC2.Prx/Pllp/Bcas1	MGC2	NA	NA	NA	NA
GGGCTACCAATAGTAG-1	SeuratProject	23561	5659	SAMN24607209/outs/filtered_feature_bc_matrix/	4.48623	singlet	Zhao	Zhao_SAMN24607209	8+ weeks	WT	NA	NA	NA	NA	NA	NA	NA	29	GLUT2_Dopa	Adcyap1|Cartpt|Bdnf	Nodose ganglion neuron	NGN9.Trpa1/Nos1/Efcab6	NGN9	Nav1.8	Unmyelinated	Mechanosensor/Nocisensor	Broad projection
GGGCTACGTACCTTCC-1	SeuratProject	1628	1007	SAMN24607209/outs/filtered_feature_bc_matrix/	1.9656	singlet	Zhao	Zhao_SAMN24607209	8+ weeks	WT	NA	NA	NA	NA	NA	NA	NA	2	NA	NA	Satellite glial cell	SGC2.Cxcl10/Acsbg1/Phgdh	SGC2	NA	NA	NA	NA
GGGCTACGTAGGTAGC-1	SeuratProject	1169	835	SAMN24607209/outs/filtered_feature_bc_matrix/	2.22412	singlet	Zhao	Zhao_SAMN24607209	8+ weeks	WT	NA	NA	NA	NA	NA	NA	NA	18	NA	NA	Satellite glial cell	SGC7.G0s2/Sdc4/Ccn1	SGC7	NA	NA	NA	NA
GGGCTACGTATGCAAA-1	SeuratProject	1414	881	SAMN24607209/outs/filtered_feature_bc_matrix/	2.89958	singlet	Zhao	Zhao_SAMN24607209	8+ weeks	WT	NA	NA	NA	NA	NA	NA	NA	30	NA	NA	Endothelial Cell	EC2.Selp/Fabp4/Vwf	EC2	NA	NA	NA	NA
GGGCTACGTCGAATGG-1	SeuratProject	5289	2751	SAMN24607209/outs/filtered_feature_bc_matrix/	3.23313	singlet	Zhao	Zhao_SAMN24607209	8+ weeks	WT	NA	NA	NA	NA	NA	NA	NA	5	GLUT2_Dopa	Gpha2|Adcyap1|Gal	Nodose ganglion neuron	NGN1.C1ql3/Adcyap1/St18	NGN1	Nav1.8	Lightly myelinated	Nocisensor	Broad projection
GGGCTACGTGAGTAGC-1	SeuratProject	1087	767	SAMN24607209/outs/filtered_feature_bc_matrix/	2.75989	singlet	Zhao	Zhao_SAMN24607209	8+ weeks	WT	NA	NA	NA	NA	NA	NA	NA	3	NA	NA	Myelinated glial cell	MGC1.Ncmap/Fam178b/Cldn19	MGC1	NA	NA	NA	NA
GGGCTACGTTAAACCC-1	SeuratProject	7181	3322	SAMN24607209/outs/filtered_feature_bc_matrix/	2.08885	singlet	Zhao	Zhao_SAMN24607209	8+ weeks	WT	NA	NA	NA	NA	NA	NA	NA	5	GLUT2_Dopa	Gpha2|Adcyap1|Gal	Nodose ganglion neuron	NGN1.C1ql3/Adcyap1/St18	NGN1	Nav1.8	Lightly myelinated	Nocisensor	Broad projection
GGGCTACGTTCACCGG-1	SeuratProject	4604	2162	SAMN24607209/outs/filtered_feature_bc_matrix/	3.93136	singlet	Zhao	Zhao_SAMN24607209	8+ weeks	WT	NA	NA	NA	NA	NA	NA	NA	0	NA	NA	Endothelial Cell	EC1.Cldn5/Ly6c1/Ly6a	EC1	NA	NA	NA	NA
GGGCTACGTTCCACAA-1	SeuratProject	1783	1081	SAMN24607209/outs/filtered_feature_bc_matrix/	2.18732	singlet	Zhao	Zhao_SAMN24607209	8+ weeks	WT	NA	NA	NA	NA	NA	NA	NA	0	NA	NA	Endothelial Cell	EC1.Cldn5/Ly6c1/Ly6a	EC1	NA	NA	NA	NA
GGGCTACTCAAAGGAT-1	SeuratProject	1832	1076	SAMN24607209/outs/filtered_feature_bc_matrix/	2.12882	singlet	Zhao	Zhao_SAMN24607209	8+ weeks	WT	NA	NA	NA	NA	NA	NA	NA	16	NA	NA	Myelinated glial cell	MGC3.Slc36a2/Nr4a2/Ugt8a	MGC3	NA	NA	NA	NA
GGGCTACTCAGCAGAG-1	SeuratProject	2117	1243	SAMN24607209/outs/filtered_feature_bc_matrix/	2.97591	singlet	Zhao	Zhao_SAMN24607209	8+ weeks	WT	NA	NA	NA	NA	NA	NA	NA	0	NA	NA	Endothelial Cell	EC1.Cldn5/Ly6c1/Ly6a	EC1	NA	NA	NA	NA
GGGCTACTCCACGGGT-1	SeuratProject	924	679	SAMN24607209/outs/filtered_feature_bc_matrix/	0.541126	singlet	Zhao	Zhao_SAMN24607209	8+ weeks	WT	NA	NA	NA	NA	NA	NA	NA	8	NA	NA	Satellite glial cell	SGC5.Pou3f1/Col1a2/Gas7	SGC5	NA	NA	NA	NA
GGGCTACTCGCAATTG-1	SeuratProject	1039	704	SAMN24607209/outs/filtered_feature_bc_matrix/	3.46487	singlet	Zhao	Zhao_SAMN24607209	8+ weeks	WT	NA	NA	NA	NA	NA	NA	NA	0	NA	NA	Endothelial Cell	EC1.Cldn5/Ly6c1/Ly6a	EC1	NA	NA	NA	NA
GGGCTACTCGTGCTCT-1	SeuratProject	1035	630	SAMN24607209/outs/filtered_feature_bc_matrix/	5.60386	singlet	Zhao	Zhao_SAMN24607209	8+ weeks	WT	NA	NA	NA	NA	NA	NA	NA	6	NA	NA	Hematopoietic cell	HC1.C1qc/C1qa/C1qb	HC1	NA	NA	NA	NA
GGGCTACTCGTGGGTC-1	SeuratProject	1151	771	SAMN24607209/outs/filtered_feature_bc_matrix/	3.12772	singlet	Zhao	Zhao_SAMN24607209	8+ weeks	WT	NA	NA	NA	NA	NA	NA	NA	9	NA	NA	Fibroblast	FB1.Lum/Ccl11/Smoc2	FB1	NA	NA	NA	NA
GGGCTCAAGAAATCCA-1	SeuratProject	21657	5424	SAMN24607209/outs/filtered_feature_bc_matrix/	2.21176	singlet	Zhao	Zhao_SAMN24607209	8+ weeks	WT	NA	NA	NA	NA	NA	NA	NA	33	GLUT2	Nts|Ucn|Adcyap1|Gal	Nodose ganglion neuron	NGN12.Sprr1a/Ecel1/Nts	NGN12	Nav1.8	Unmyelinated	Nocisensor	Gut
GGGCTCAAGACATCAA-1	SeuratProject	1031	763	SAMN24607209/outs/filtered_feature_bc_matrix/	1.64888	singlet	Zhao	Zhao_SAMN24607209	8+ weeks	WT	NA	NA	NA	NA	NA	NA	NA	10	NA	NA	Satellite glial cell	SGC6.Ifit3/Cdh19/Isg15	SGC6	NA	NA	NA	NA
GGGCTCAAGACTCTAC-1	SeuratProject	1187	805	SAMN24607209/outs/filtered_feature_bc_matrix/	3.53833	singlet	Zhao	Zhao_SAMN24607209	8+ weeks	WT	NA	NA	NA	NA	NA	NA	NA	3	NA	NA	Myelinated glial cell	MGC1.Ncmap/Fam178b/Cldn19	MGC1	NA	NA	NA	NA
GGGCTCAAGAGGGCGA-1	SeuratProject	4452	2424	SAMN24607209/outs/filtered_feature_bc_matrix/	4.42498	singlet	Zhao	Zhao_SAMN24607209	8+ weeks	WT	NA	NA	NA	NA	NA	NA	NA	17	GLUT2_Dopa	Vip|Uts2b|Cartpt	Nodose ganglion neuron	NGN4.Uts2b/Cckar/Vip	NGN4	Nav1.8	Unmyelinated	Nocisensor	Broad projection
GGGCTCAAGCAGAAAG-1	SeuratProject	2222	1217	SAMN24607209/outs/filtered_feature_bc_matrix/	4.23042	singlet	Zhao	Zhao_SAMN24607209	8+ weeks	WT	NA	NA	NA	NA	NA	NA	NA	2	NA	NA	Satellite glial cell	SGC2.Cxcl10/Acsbg1/Phgdh	SGC2	NA	NA	NA	NA
GGGCTCAAGTAGAATC-1	SeuratProject	1270	800	SAMN24607209/outs/filtered_feature_bc_matrix/	1.88976	singlet	Zhao	Zhao_SAMN24607209	8+ weeks	WT	NA	NA	NA	NA	NA	NA	NA	9	NA	NA	Fibroblast	FB1.Lum/Ccl11/Smoc2	FB1	NA	NA	NA	NA
GGGCTCAAGTCCTGTA-1	SeuratProject	2689	1454	SAMN24607209/outs/filtered_feature_bc_matrix/	2.82633	singlet	Zhao	Zhao_SAMN24607209	8+ weeks	WT	NA	NA	NA	NA	NA	NA	NA	25	NA	NA	Glial cell	GC2.Sostdc1/Plekhb1/Tsc22d4	GC2	NA	NA	NA	NA
GGGCTCAAGTGCTAGG-1	SeuratProject	942	654	SAMN24607209/outs/filtered_feature_bc_matrix/	2.76008	singlet	Zhao	Zhao_SAMN24607209	8+ weeks	WT	NA	NA	NA	NA	NA	NA	NA	3	NA	NA	Myelinated glial cell	MGC1.Ncmap/Fam178b/Cldn19	MGC1	NA	NA	NA	NA
GGGCTCACAAATCAGA-1	SeuratProject	961	695	SAMN24607209/outs/filtered_feature_bc_matrix/	3.85016	singlet	Zhao	Zhao_SAMN24607209	8+ weeks	WT	NA	NA	NA	NA	NA	NA	NA	22	NA	NA	Satellite glial cell	SGC8.Ttyh1/Ptprz1/Sfrp5	SGC8	NA	NA	NA	NA
GGGCTCACACAAGCTT-1	SeuratProject	1031	731	SAMN24607209/outs/filtered_feature_bc_matrix/	1.16392	singlet	Zhao	Zhao_SAMN24607209	8+ weeks	WT	NA	NA	NA	NA	NA	NA	NA	18	NA	NA	Satellite glial cell	SGC7.G0s2/Sdc4/Ccn1	SGC7	NA	NA	NA	NA
GGGCTCACACGGTAGA-1	SeuratProject	10234	4075	SAMN24607209/outs/filtered_feature_bc_matrix/	2.73598	singlet	Zhao	Zhao_SAMN24607209	8+ weeks	WT	NA	NA	NA	NA	NA	NA	NA	21	GLUT2_Dopa	Adcyap1|Calca|Cartpt|Bdnf	Nodose ganglion neuron	NGN6.Kcng1/Vmn1r85/Trpv1	NGN6	Nav1.8	Unmyelinated	Mechanosensor/Nocisensor	Broad projection
GGGCTCACAGCGACAA-1	SeuratProject	1626	1058	SAMN24607209/outs/filtered_feature_bc_matrix/	0.922509	singlet	Zhao	Zhao_SAMN24607209	8+ weeks	WT	NA	NA	NA	NA	NA	NA	NA	10	NA	NA	Satellite glial cell	SGC6.Ifit3/Cdh19/Isg15	SGC6	NA	NA	NA	NA
GGGCTCACAGTTGGTT-1	SeuratProject	1186	844	SAMN24607209/outs/filtered_feature_bc_matrix/	1.93929	singlet	Zhao	Zhao_SAMN24607209	8+ weeks	WT	NA	NA	NA	NA	NA	NA	NA	12	NA	NA	Fibroblast	FB2.Acta2/Myh11/Rgs5	FB2	NA	NA	NA	NA
GGGCTCACAGTTTCGA-1	SeuratProject	1054	729	SAMN24607209/outs/filtered_feature_bc_matrix/	2.18216	singlet	Zhao	Zhao_SAMN24607209	8+ weeks	WT	NA	NA	NA	NA	NA	NA	NA	7	NA	NA	Satellite glial cell	SGC4.Atf3/Emp1/Cebpd	SGC4	NA	NA	NA	NA
GGGCTCACATCAGTGT-1	SeuratProject	15457	4830	SAMN24607209/outs/filtered_feature_bc_matrix/	3.37064	singlet	Zhao	Zhao_SAMN24607209	8+ weeks	WT	NA	NA	NA	NA	NA	NA	NA	46	GLUT2_Dopa	Igf1|Calca	Nodose ganglion neuron	NGN19.Gabra1/Gabrb2/Chrm2	NGN19	Nav1.1/Nav1.8	Lightly myelinated	Mechanosensor/Nocisensor	Gut
GGGCTCACATGCCGCA-1	SeuratProject	1777	1144	SAMN24607209/outs/filtered_feature_bc_matrix/	1.68824	singlet	Zhao	Zhao_SAMN24607209	8+ weeks	WT	NA	NA	NA	NA	NA	NA	NA	18	NA	NA	Satellite glial cell	SGC7.G0s2/Sdc4/Ccn1	SGC7	NA	NA	NA	NA
GGGCTCAGTAACACCT-1	SeuratProject	1946	1137	SAMN24607209/outs/filtered_feature_bc_matrix/	4.16238	singlet	Zhao	Zhao_SAMN24607209	8+ weeks	WT	NA	NA	NA	NA	NA	NA	NA	2	NA	NA	Satellite glial cell	SGC2.Cxcl10/Acsbg1/Phgdh	SGC2	NA	NA	NA	NA
GGGCTCAGTACCACGC-1	SeuratProject	1722	1102	SAMN24607209/outs/filtered_feature_bc_matrix/	4.23926	singlet	Zhao	Zhao_SAMN24607209	8+ weeks	WT	NA	NA	NA	NA	NA	NA	NA	11	NA	NA	Myelinated glial cell	MGC2.Prx/Pllp/Bcas1	MGC2	NA	NA	NA	NA
GGGCTCAGTCATAAAG-1	SeuratProject	5268	2646	SAMN24607209/outs/filtered_feature_bc_matrix/	7.23235	singlet	Zhao	Zhao_SAMN24607209	8+ weeks	WT	NA	NA	NA	NA	NA	NA	NA	17	GLUT2_Dopa	Vip|Uts2b|Cartpt	Nodose ganglion neuron	NGN4.Uts2b/Cckar/Vip	NGN4	Nav1.8	Unmyelinated	Nocisensor	Broad projection
GGGCTCAGTCCTATAG-1	SeuratProject	912	634	SAMN24607209/outs/filtered_feature_bc_matrix/	3.83772	singlet	Zhao	Zhao_SAMN24607209	8+ weeks	WT	NA	NA	NA	NA	NA	NA	NA	7	NA	NA	Satellite glial cell	SGC4.Atf3/Emp1/Cebpd	SGC4	NA	NA	NA	NA
GGGCTCAGTGTCTTCC-1	SeuratProject	1944	1125	SAMN24607209/outs/filtered_feature_bc_matrix/	2.21193	singlet	Zhao	Zhao_SAMN24607209	8+ weeks	WT	NA	NA	NA	NA	NA	NA	NA	9	NA	NA	Fibroblast	FB1.Lum/Ccl11/Smoc2	FB1	NA	NA	NA	NA
GGGCTCAGTTTGGGTT-1	SeuratProject	924	696	SAMN24607209/outs/filtered_feature_bc_matrix/	1.08225	singlet	Zhao	Zhao_SAMN24607209	8+ weeks	WT	NA	NA	NA	NA	NA	NA	NA	8	NA	NA	Satellite glial cell	SGC5.Pou3f1/Col1a2/Gas7	SGC5	NA	NA	NA	NA
GGGCTCAGTTTGTGGT-1	SeuratProject	1021	709	SAMN24607209/outs/filtered_feature_bc_matrix/	2.44858	singlet	Zhao	Zhao_SAMN24607209	8+ weeks	WT	NA	NA	NA	NA	NA	NA	NA	11	NA	NA	Myelinated glial cell	MGC2.Prx/Pllp/Bcas1	MGC2	NA	NA	NA	NA
GGGCTCATCAATCGGT-1	SeuratProject	1371	952	SAMN24607209/outs/filtered_feature_bc_matrix/	1.31291	singlet	Zhao	Zhao_SAMN24607209	8+ weeks	WT	NA	NA	NA	NA	NA	NA	NA	14	NA	NA	Glial cell	GC1.Kcna1/Fxyd3/Mbp	GC1	NA	NA	NA	NA
GGGCTCATCCAGCACG-1	SeuratProject	1046	697	SAMN24607209/outs/filtered_feature_bc_matrix/	6.97897	singlet	Zhao	Zhao_SAMN24607209	8+ weeks	WT	NA	NA	NA	NA	NA	NA	NA	6	NA	NA	Hematopoietic cell	HC1.C1qc/C1qa/C1qb	HC1	NA	NA	NA	NA
GGGCTCATCCGTGGCA-1	SeuratProject	901	634	SAMN24607209/outs/filtered_feature_bc_matrix/	1.55383	singlet	Zhao	Zhao_SAMN24607209	8+ weeks	WT	NA	NA	NA	NA	NA	NA	NA	11	NA	NA	Myelinated glial cell	MGC2.Prx/Pllp/Bcas1	MGC2	NA	NA	NA	NA
GGGCTCATCCTCGCAT-1	SeuratProject	1207	847	SAMN24607209/outs/filtered_feature_bc_matrix/	2.6512	singlet	Zhao	Zhao_SAMN24607209	8+ weeks	WT	NA	NA	NA	NA	NA	NA	NA	11	NA	NA	Myelinated glial cell	MGC2.Prx/Pllp/Bcas1	MGC2	NA	NA	NA	NA
GGGCTCATCTGCGGAC-1	SeuratProject	966	706	SAMN24607209/outs/filtered_feature_bc_matrix/	4.34783	singlet	Zhao	Zhao_SAMN24607209	8+ weeks	WT	NA	NA	NA	NA	NA	NA	NA	8	NA	NA	Satellite glial cell	SGC5.Pou3f1/Col1a2/Gas7	SGC5	NA	NA	NA	NA
GGGTAGAAGAATCGAT-1	SeuratProject	1417	947	SAMN24607209/outs/filtered_feature_bc_matrix/	2.25829	singlet	Zhao	Zhao_SAMN24607209	8+ weeks	WT	NA	NA	NA	NA	NA	NA	NA	7	NA	NA	Satellite glial cell	SGC4.Atf3/Emp1/Cebpd	SGC4	NA	NA	NA	NA
GGGTAGAAGAATTGCA-1	SeuratProject	2089	1160	SAMN24607209/outs/filtered_feature_bc_matrix/	3.6381	singlet	Zhao	Zhao_SAMN24607209	8+ weeks	WT	NA	NA	NA	NA	NA	NA	NA	2	NA	NA	Satellite glial cell	SGC2.Cxcl10/Acsbg1/Phgdh	SGC2	NA	NA	NA	NA
GGGTAGAAGATGGGCT-1	SeuratProject	903	647	SAMN24607209/outs/filtered_feature_bc_matrix/	2.76855	singlet	Zhao	Zhao_SAMN24607209	8+ weeks	WT	NA	NA	NA	NA	NA	NA	NA	19	NA	NA	Myelinated glial cell	MGC4.Mt2/Tcim/Drp2	MGC4	NA	NA	NA	NA
GGGTAGAAGCATTGAA-1	SeuratProject	1224	820	SAMN24607209/outs/filtered_feature_bc_matrix/	3.18627	singlet	Zhao	Zhao_SAMN24607209	8+ weeks	WT	NA	NA	NA	NA	NA	NA	NA	19	NA	NA	Myelinated glial cell	MGC4.Mt2/Tcim/Drp2	MGC4	NA	NA	NA	NA
GGGTAGAAGCGTATAA-1	SeuratProject	1064	719	SAMN24607209/outs/filtered_feature_bc_matrix/	3.66541	singlet	Zhao	Zhao_SAMN24607209	8+ weeks	WT	NA	NA	NA	NA	NA	NA	NA	19	NA	NA	Myelinated glial cell	MGC4.Mt2/Tcim/Drp2	MGC4	NA	NA	NA	NA
GGGTAGAAGTCCCAAT-1	SeuratProject	9331	3844	SAMN24607209/outs/filtered_feature_bc_matrix/	1.24317	singlet	Zhao	Zhao_SAMN24607209	8+ weeks	WT	NA	NA	NA	NA	NA	NA	NA	33	GLUT2	Nts|Ucn|Adcyap1|Gal	Nodose ganglion neuron	NGN12.Sprr1a/Ecel1/Nts	NGN12	Nav1.8	Unmyelinated	Nocisensor	Gut
GGGTAGACAAAGGCTG-1	SeuratProject	1278	872	SAMN24607209/outs/filtered_feature_bc_matrix/	3.67762	singlet	Zhao	Zhao_SAMN24607209	8+ weeks	WT	NA	NA	NA	NA	NA	NA	NA	3	NA	NA	Myelinated glial cell	MGC1.Ncmap/Fam178b/Cldn19	MGC1	NA	NA	NA	NA
GGGTAGACAGCCGTCA-1	SeuratProject	1110	762	SAMN24607209/outs/filtered_feature_bc_matrix/	3.42342	singlet	Zhao	Zhao_SAMN24607209	8+ weeks	WT	NA	NA	NA	NA	NA	NA	NA	16	NA	NA	Myelinated glial cell	MGC3.Slc36a2/Nr4a2/Ugt8a	MGC3	NA	NA	NA	NA
GGGTAGACAGTTTCAG-1	SeuratProject	1067	739	SAMN24607209/outs/filtered_feature_bc_matrix/	0.937207	singlet	Zhao	Zhao_SAMN24607209	8+ weeks	WT	NA	NA	NA	NA	NA	NA	NA	7	NA	NA	Satellite glial cell	SGC4.Atf3/Emp1/Cebpd	SGC4	NA	NA	NA	NA
GGGTAGACATACGCAT-1	SeuratProject	16827	4359	SAMN24607209/outs/filtered_feature_bc_matrix/	1.96708	singlet	Zhao	Zhao_SAMN24607209	8+ weeks	WT	NA	NA	NA	NA	NA	NA	NA	26	GLUT2	Adcyap1|Calca|Calcb|Gal|Tac1|Cartpt|Bdnf	Jugular ganglion neuron	JGN2.Gfra3/Tac1/Tmem255a	JGN2	Nav1.8	Unmyelinated	Nocisensor	Broad projection
GGGTAGAGTAAGCAAT-1	SeuratProject	954	684	SAMN24607209/outs/filtered_feature_bc_matrix/	2.09644	singlet	Zhao	Zhao_SAMN24607209	8+ weeks	WT	NA	NA	NA	NA	NA	NA	NA	11	NA	NA	Myelinated glial cell	MGC2.Prx/Pllp/Bcas1	MGC2	NA	NA	NA	NA
GGGTAGAGTCCATCTC-1	SeuratProject	1396	944	SAMN24607209/outs/filtered_feature_bc_matrix/	2.93696	singlet	Zhao	Zhao_SAMN24607209	8+ weeks	WT	NA	NA	NA	NA	NA	NA	NA	10	NA	NA	Satellite glial cell	SGC6.Ifit3/Cdh19/Isg15	SGC6	NA	NA	NA	NA
GGGTAGAGTCGACTTA-1	SeuratProject	3825	1930	SAMN24607209/outs/filtered_feature_bc_matrix/	3.86928	singlet	Zhao	Zhao_SAMN24607209	8+ weeks	WT	NA	NA	NA	NA	NA	NA	NA	27	NA	NA	Fibroblast	FB3.Igfbp6/Thbs4/Islr	FB3	NA	NA	NA	NA
GGGTAGAGTGGGCTCT-1	SeuratProject	2182	1241	SAMN24607209/outs/filtered_feature_bc_matrix/	5.95784	singlet	Zhao	Zhao_SAMN24607209	8+ weeks	WT	NA	NA	NA	NA	NA	NA	NA	4	NA	NA	Satellite glial cell	SGC3.Bcan/Fbln2/Fbln5	SGC3	NA	NA	NA	NA
GGGTAGATCAGGTGTT-1	SeuratProject	1387	922	SAMN24607209/outs/filtered_feature_bc_matrix/	9.80534	singlet	Zhao	Zhao_SAMN24607209	8+ weeks	WT	NA	NA	NA	NA	NA	NA	NA	22	NA	NA	Satellite glial cell	SGC8.Ttyh1/Ptprz1/Sfrp5	SGC8	NA	NA	NA	NA
GGGTAGATCATTCGTT-1	SeuratProject	1080	719	SAMN24607209/outs/filtered_feature_bc_matrix/	2.5	singlet	Zhao	Zhao_SAMN24607209	8+ weeks	WT	NA	NA	NA	NA	NA	NA	NA	3	NA	NA	Myelinated glial cell	MGC1.Ncmap/Fam178b/Cldn19	MGC1	NA	NA	NA	NA
GGGTAGATCCATCTGC-1	SeuratProject	929	680	SAMN24607209/outs/filtered_feature_bc_matrix/	1.61464	singlet	Zhao	Zhao_SAMN24607209	8+ weeks	WT	NA	NA	NA	NA	NA	NA	NA	8	NA	NA	Satellite glial cell	SGC5.Pou3f1/Col1a2/Gas7	SGC5	NA	NA	NA	NA
GGGTAGATCCATTGTT-1	SeuratProject	1357	813	SAMN24607209/outs/filtered_feature_bc_matrix/	5.30582	singlet	Zhao	Zhao_SAMN24607209	8+ weeks	WT	NA	NA	NA	NA	NA	NA	NA	3	NA	NA	Myelinated glial cell	MGC1.Ncmap/Fam178b/Cldn19	MGC1	NA	NA	NA	NA
GGGTAGATCGACCCAG-1	SeuratProject	1830	1158	SAMN24607209/outs/filtered_feature_bc_matrix/	1.80328	singlet	Zhao	Zhao_SAMN24607209	8+ weeks	WT	NA	NA	NA	NA	NA	NA	NA	9	NA	NA	Fibroblast	FB1.Lum/Ccl11/Smoc2	FB1	NA	NA	NA	NA
GGGTAGATCGATAACC-1	SeuratProject	1564	1043	SAMN24607209/outs/filtered_feature_bc_matrix/	1.08696	singlet	Zhao	Zhao_SAMN24607209	8+ weeks	WT	NA	NA	NA	NA	NA	NA	NA	3	NA	NA	Myelinated glial cell	MGC1.Ncmap/Fam178b/Cldn19	MGC1	NA	NA	NA	NA
GGGTAGATCTGTCGCT-1	SeuratProject	925	678	SAMN24607209/outs/filtered_feature_bc_matrix/	9.83784	singlet	Zhao	Zhao_SAMN24607209	8+ weeks	WT	NA	NA	NA	NA	NA	NA	NA	20	GLUT2	NA	Nodose ganglion neuron	NGN5.Rtn1/Ngfr/Clu	NGN5	Nav1.8	Unmyelinated	Nocisensor	Stomach
GGGTATTAGAAACCCG-1	SeuratProject	866	642	SAMN24607209/outs/filtered_feature_bc_matrix/	3.11778	singlet	Zhao	Zhao_SAMN24607209	8+ weeks	WT	NA	NA	NA	NA	NA	NA	NA	11	NA	NA	Myelinated glial cell	MGC2.Prx/Pllp/Bcas1	MGC2	NA	NA	NA	NA
GGGTATTAGACATAGT-1	SeuratProject	2020	1243	SAMN24607209/outs/filtered_feature_bc_matrix/	1.63366	singlet	Zhao	Zhao_SAMN24607209	8+ weeks	WT	NA	NA	NA	NA	NA	NA	NA	12	NA	NA	Fibroblast	FB2.Acta2/Myh11/Rgs5	FB2	NA	NA	NA	NA
GGGTATTAGGAACGAA-1	SeuratProject	1257	863	SAMN24607209/outs/filtered_feature_bc_matrix/	3.26173	singlet	Zhao	Zhao_SAMN24607209	8+ weeks	WT	NA	NA	NA	NA	NA	NA	NA	48	NA	NA	Myelinated glial cell	MGC5.Smoc2/Ccl11/Lum	MGC5	NA	NA	NA	NA
GGGTATTAGGACGCTA-1	SeuratProject	1488	943	SAMN24607209/outs/filtered_feature_bc_matrix/	3.69624	singlet	Zhao	Zhao_SAMN24607209	8+ weeks	WT	NA	NA	NA	NA	NA	NA	NA	2	NA	NA	Satellite glial cell	SGC2.Cxcl10/Acsbg1/Phgdh	SGC2	NA	NA	NA	NA
GGGTATTAGGATTTGA-1	SeuratProject	1464	1010	SAMN24607209/outs/filtered_feature_bc_matrix/	6.35246	singlet	Zhao	Zhao_SAMN24607209	8+ weeks	WT	NA	NA	NA	NA	NA	NA	NA	20	GLUT2	NA	Nodose ganglion neuron	NGN5.Rtn1/Ngfr/Clu	NGN5	Nav1.8	Unmyelinated	Nocisensor	Stomach
GGGTATTAGGTAGCCA-1	SeuratProject	915	660	SAMN24607209/outs/filtered_feature_bc_matrix/	1.74863	singlet	Zhao	Zhao_SAMN24607209	8+ weeks	WT	NA	NA	NA	NA	NA	NA	NA	7	NA	NA	Satellite glial cell	SGC4.Atf3/Emp1/Cebpd	SGC4	NA	NA	NA	NA
GGGTATTAGTCACGAG-1	SeuratProject	1227	828	SAMN24607209/outs/filtered_feature_bc_matrix/	1.30399	singlet	Zhao	Zhao_SAMN24607209	8+ weeks	WT	NA	NA	NA	NA	NA	NA	NA	16	NA	NA	Myelinated glial cell	MGC3.Slc36a2/Nr4a2/Ugt8a	MGC3	NA	NA	NA	NA
GGGTATTAGTGCTCAT-1	SeuratProject	1956	1262	SAMN24607209/outs/filtered_feature_bc_matrix/	7.66871	singlet	Zhao	Zhao_SAMN24607209	8+ weeks	WT	NA	NA	NA	NA	NA	NA	NA	31	GLUT2	NA	Nodose ganglion neuron	NGN10.Miat/Snhg11/Meg3	NGN10	Nav1.8	Unmyelinated	Nocisensor	Gut
GGGTATTCAAATGGCG-1	SeuratProject	2542	1364	SAMN24607209/outs/filtered_feature_bc_matrix/	6.76633	singlet	Zhao	Zhao_SAMN24607209	8+ weeks	WT	NA	NA	NA	NA	NA	NA	NA	2	NA	NA	Satellite glial cell	SGC2.Cxcl10/Acsbg1/Phgdh	SGC2	NA	NA	NA	NA
GGGTATTCAACCAATC-1	SeuratProject	18874	5120	SAMN24607209/outs/filtered_feature_bc_matrix/	5.01748	singlet	Zhao	Zhao_SAMN24607209	8+ weeks	WT	NA	NA	NA	NA	NA	NA	NA	29	GLUT2_Dopa	Adcyap1|Cartpt|Bdnf	Nodose ganglion neuron	NGN9.Trpa1/Nos1/Efcab6	NGN9	Nav1.8	Unmyelinated	Mechanosensor/Nocisensor	Broad projection
GGGTATTCAAGGATGC-1	SeuratProject	910	726	SAMN24607209/outs/filtered_feature_bc_matrix/	2.74725	singlet	Zhao	Zhao_SAMN24607209	8+ weeks	WT	NA	NA	NA	NA	NA	NA	NA	0	NA	NA	Endothelial Cell	EC1.Cldn5/Ly6c1/Ly6a	EC1	NA	NA	NA	NA
GGGTATTCACCAGTTA-1	SeuratProject	1199	819	SAMN24607209/outs/filtered_feature_bc_matrix/	1.33445	singlet	Zhao	Zhao_SAMN24607209	8+ weeks	WT	NA	NA	NA	NA	NA	NA	NA	7	NA	NA	Satellite glial cell	SGC4.Atf3/Emp1/Cebpd	SGC4	NA	NA	NA	NA
GGGTATTCATCGATAC-1	SeuratProject	888	635	SAMN24607209/outs/filtered_feature_bc_matrix/	0.45045	singlet	Zhao	Zhao_SAMN24607209	8+ weeks	WT	NA	NA	NA	NA	NA	NA	NA	7	NA	NA	Satellite glial cell	SGC4.Atf3/Emp1/Cebpd	SGC4	NA	NA	NA	NA
GGGTATTGTCATACCA-1	SeuratProject	6948	3286	SAMN24607209/outs/filtered_feature_bc_matrix/	8.11744	singlet	Zhao	Zhao_SAMN24607209	8+ weeks	WT	NA	NA	NA	NA	NA	NA	NA	43	GLUT2_Dopa	Bdnf	Nodose ganglion neuron	NGN18.Thsd7b/Cacng5/Gata3	NGN18	Nav1.1	Lightly myelinated	Mechanosensor	Broad projection
GGGTATTGTTCCTACC-1	SeuratProject	1988	1099	SAMN24607209/outs/filtered_feature_bc_matrix/	3.67203	singlet	Zhao	Zhao_SAMN24607209	8+ weeks	WT	NA	NA	NA	NA	NA	NA	NA	1	NA	NA	Satellite glial cell	SGC1.Mmd2/Ednrb/Fabp7	SGC1	NA	NA	NA	NA
GGGTATTTCGCAGTTA-1	SeuratProject	4375	2114	SAMN24607209/outs/filtered_feature_bc_matrix/	2.88	singlet	Zhao	Zhao_SAMN24607209	8+ weeks	WT	NA	NA	NA	NA	NA	NA	NA	6	NA	NA	Hematopoietic cell	HC1.C1qc/C1qa/C1qb	HC1	NA	NA	NA	NA
GGGTATTTCGCCAGAC-1	SeuratProject	11941	4520	SAMN24607209/outs/filtered_feature_bc_matrix/	1.85077	singlet	Zhao	Zhao_SAMN24607209	8+ weeks	WT	NA	NA	NA	NA	NA	NA	NA	29	GLUT2_Dopa	Adcyap1|Cartpt|Bdnf	Nodose ganglion neuron	NGN9.Trpa1/Nos1/Efcab6	NGN9	Nav1.8	Unmyelinated	Mechanosensor/Nocisensor	Broad projection
GGGTATTTCGTCTCAC-1	SeuratProject	1077	749	SAMN24607209/outs/filtered_feature_bc_matrix/	2.22841	singlet	Zhao	Zhao_SAMN24607209	8+ weeks	WT	NA	NA	NA	NA	NA	NA	NA	7	NA	NA	Satellite glial cell	SGC4.Atf3/Emp1/Cebpd	SGC4	NA	NA	NA	NA
GGGTATTTCTGAGTCA-1	SeuratProject	14394	4825	SAMN24607209/outs/filtered_feature_bc_matrix/	4.32124	singlet	Zhao	Zhao_SAMN24607209	8+ weeks	WT	NA	NA	NA	NA	NA	NA	NA	5	GLUT2_Dopa	Gpha2|Adcyap1|Gal	Nodose ganglion neuron	NGN1.C1ql3/Adcyap1/St18	NGN1	Nav1.8	Lightly myelinated	Nocisensor	Broad projection
GGGTCACAGACCCGCT-1	SeuratProject	1025	741	SAMN24607209/outs/filtered_feature_bc_matrix/	2.82927	singlet	Zhao	Zhao_SAMN24607209	8+ weeks	WT	NA	NA	NA	NA	NA	NA	NA	11	NA	NA	Myelinated glial cell	MGC2.Prx/Pllp/Bcas1	MGC2	NA	NA	NA	NA
GGGTCACAGATGGCGT-1	SeuratProject	11793	4130	SAMN24607209/outs/filtered_feature_bc_matrix/	3.45968	singlet	Zhao	Zhao_SAMN24607209	8+ weeks	WT	NA	NA	NA	NA	NA	NA	NA	5	GLUT2_Dopa	Gpha2|Adcyap1|Gal	Nodose ganglion neuron	NGN1.C1ql3/Adcyap1/St18	NGN1	Nav1.8	Lightly myelinated	Nocisensor	Broad projection
GGGTCACAGGCTCACC-1	SeuratProject	917	632	SAMN24607209/outs/filtered_feature_bc_matrix/	1.96292	singlet	Zhao	Zhao_SAMN24607209	8+ weeks	WT	NA	NA	NA	NA	NA	NA	NA	16	NA	NA	Myelinated glial cell	MGC3.Slc36a2/Nr4a2/Ugt8a	MGC3	NA	NA	NA	NA
GGGTCACAGGTGTGAC-1	SeuratProject	1087	736	SAMN24607209/outs/filtered_feature_bc_matrix/	4.04784	singlet	Zhao	Zhao_SAMN24607209	8+ weeks	WT	NA	NA	NA	NA	NA	NA	NA	11	NA	NA	Myelinated glial cell	MGC2.Prx/Pllp/Bcas1	MGC2	NA	NA	NA	NA
GGGTCACAGTAGAATC-1	SeuratProject	908	648	SAMN24607209/outs/filtered_feature_bc_matrix/	4.29515	singlet	Zhao	Zhao_SAMN24607209	8+ weeks	WT	NA	NA	NA	NA	NA	NA	NA	11	NA	NA	Myelinated glial cell	MGC2.Prx/Pllp/Bcas1	MGC2	NA	NA	NA	NA
GGGTCACCACAGCGCT-1	SeuratProject	1462	909	SAMN24607209/outs/filtered_feature_bc_matrix/	7.18194	singlet	Zhao	Zhao_SAMN24607209	8+ weeks	WT	NA	NA	NA	NA	NA	NA	NA	4	NA	NA	Satellite glial cell	SGC3.Bcan/Fbln2/Fbln5	SGC3	NA	NA	NA	NA
GGGTCACCAGCCTACG-1	SeuratProject	1915	1178	SAMN24607209/outs/filtered_feature_bc_matrix/	1.8799	singlet	Zhao	Zhao_SAMN24607209	8+ weeks	WT	NA	NA	NA	NA	NA	NA	NA	0	NA	NA	Endothelial Cell	EC1.Cldn5/Ly6c1/Ly6a	EC1	NA	NA	NA	NA
GGGTCACCAGTAGTTC-1	SeuratProject	923	654	SAMN24607209/outs/filtered_feature_bc_matrix/	2.60022	singlet	Zhao	Zhao_SAMN24607209	8+ weeks	WT	NA	NA	NA	NA	NA	NA	NA	10	NA	NA	Satellite glial cell	SGC6.Ifit3/Cdh19/Isg15	SGC6	NA	NA	NA	NA
GGGTCACCATGATGCT-1	SeuratProject	6183	2558	SAMN24607209/outs/filtered_feature_bc_matrix/	2.40983	singlet	Zhao	Zhao_SAMN24607209	8+ weeks	WT	NA	NA	NA	NA	NA	NA	NA	0	NA	NA	Endothelial Cell	EC1.Cldn5/Ly6c1/Ly6a	EC1	NA	NA	NA	NA
GGGTCACGTAACACCT-1	SeuratProject	1358	837	SAMN24607209/outs/filtered_feature_bc_matrix/	8.91016	singlet	Zhao	Zhao_SAMN24607209	8+ weeks	WT	NA	NA	NA	NA	NA	NA	NA	25	NA	NA	Glial cell	GC2.Sostdc1/Plekhb1/Tsc22d4	GC2	NA	NA	NA	NA
GGGTCACGTAGTCCTA-1	SeuratProject	1131	769	SAMN24607209/outs/filtered_feature_bc_matrix/	6.80813	singlet	Zhao	Zhao_SAMN24607209	8+ weeks	WT	NA	NA	NA	NA	NA	NA	NA	11	NA	NA	Myelinated glial cell	MGC2.Prx/Pllp/Bcas1	MGC2	NA	NA	NA	NA
GGGTCACGTATCGGTT-1	SeuratProject	974	698	SAMN24607209/outs/filtered_feature_bc_matrix/	2.97741	singlet	Zhao	Zhao_SAMN24607209	8+ weeks	WT	NA	NA	NA	NA	NA	NA	NA	9	NA	NA	Fibroblast	FB1.Lum/Ccl11/Smoc2	FB1	NA	NA	NA	NA
GGGTCACGTCATTCCC-1	SeuratProject	2150	1169	SAMN24607209/outs/filtered_feature_bc_matrix/	4.93023	singlet	Zhao	Zhao_SAMN24607209	8+ weeks	WT	NA	NA	NA	NA	NA	NA	NA	1	NA	NA	Satellite glial cell	SGC1.Mmd2/Ednrb/Fabp7	SGC1	NA	NA	NA	NA
GGGTCACGTGCTAGCC-1	SeuratProject	1678	955	SAMN24607209/outs/filtered_feature_bc_matrix/	5.06555	singlet	Zhao	Zhao_SAMN24607209	8+ weeks	WT	NA	NA	NA	NA	NA	NA	NA	2	NA	NA	Satellite glial cell	SGC2.Cxcl10/Acsbg1/Phgdh	SGC2	NA	NA	NA	NA
GGGTCACGTTGCCGAC-1	SeuratProject	1857	1198	SAMN24607209/outs/filtered_feature_bc_matrix/	6.19278	singlet	Zhao	Zhao_SAMN24607209	8+ weeks	WT	NA	NA	NA	NA	NA	NA	NA	8	NA	NA	Satellite glial cell	SGC5.Pou3f1/Col1a2/Gas7	SGC5	NA	NA	NA	NA
GGGTCACTCAAGTGGG-1	SeuratProject	2760	1500	SAMN24607209/outs/filtered_feature_bc_matrix/	1.99275	singlet	Zhao	Zhao_SAMN24607209	8+ weeks	WT	NA	NA	NA	NA	NA	NA	NA	0	NA	NA	Endothelial Cell	EC1.Cldn5/Ly6c1/Ly6a	EC1	NA	NA	NA	NA
GGGTCACTCATGCCGG-1	SeuratProject	28738	5715	SAMN24607209/outs/filtered_feature_bc_matrix/	3.25701	singlet	Zhao	Zhao_SAMN24607209	8+ weeks	WT	NA	NA	NA	NA	NA	NA	NA	13	GLUT2	Cartpt	Nodose ganglion neuron	NGN2.Htr3b/Htr3a/Hs3st4	NGN2	Nav1.8	Lightly myelinated	Nocisensor	Broad projection
GGGTCACTCCGGCTTT-1	SeuratProject	2033	1109	SAMN24607209/outs/filtered_feature_bc_matrix/	1.42646	singlet	Zhao	Zhao_SAMN24607209	8+ weeks	WT	NA	NA	NA	NA	NA	NA	NA	6	NA	NA	Hematopoietic cell	HC1.C1qc/C1qa/C1qb	HC1	NA	NA	NA	NA
GGGTCACTCTTCTGGC-1	SeuratProject	4435	2524	SAMN24607209/outs/filtered_feature_bc_matrix/	0.157835	singlet	Zhao	Zhao_SAMN24607209	8+ weeks	WT	NA	NA	NA	NA	NA	NA	NA	42	GLUT2_Dopa	Igf1|Adcyap1|Tac1	Nodose ganglion neuron	NGN17.Gabra1/Chodl/Gabrb2	NGN17	Nav1.1	Lightly myelinated	Mechanosensor	Gut
GGGTCTGAGAACGTGC-1	SeuratProject	1536	923	SAMN24607209/outs/filtered_feature_bc_matrix/	7.09635	singlet	Zhao	Zhao_SAMN24607209	8+ weeks	WT	NA	NA	NA	NA	NA	NA	NA	3	NA	NA	Myelinated glial cell	MGC1.Ncmap/Fam178b/Cldn19	MGC1	NA	NA	NA	NA
GGGTCTGAGACTGGGT-1	SeuratProject	1516	1015	SAMN24607209/outs/filtered_feature_bc_matrix/	1.91293	singlet	Zhao	Zhao_SAMN24607209	8+ weeks	WT	NA	NA	NA	NA	NA	NA	NA	14	NA	NA	Glial cell	GC1.Kcna1/Fxyd3/Mbp	GC1	NA	NA	NA	NA
GGGTCTGAGCACGTCC-1	SeuratProject	805	622	SAMN24607209/outs/filtered_feature_bc_matrix/	2.6087	singlet	Zhao	Zhao_SAMN24607209	8+ weeks	WT	NA	NA	NA	NA	NA	NA	NA	8	NA	NA	Satellite glial cell	SGC5.Pou3f1/Col1a2/Gas7	SGC5	NA	NA	NA	NA
GGGTCTGAGCTATCCA-1	SeuratProject	7103	3362	SAMN24607209/outs/filtered_feature_bc_matrix/	2.71716	singlet	Zhao	Zhao_SAMN24607209	8+ weeks	WT	NA	NA	NA	NA	NA	NA	NA	46	GLUT2_Dopa	Igf1|Calca	Nodose ganglion neuron	NGN19.Gabra1/Gabrb2/Chrm2	NGN19	Nav1.1/Nav1.8	Lightly myelinated	Mechanosensor/Nocisensor	Gut
GGGTCTGAGCTATCTG-1	SeuratProject	2894	1442	SAMN24607209/outs/filtered_feature_bc_matrix/	4.80304	singlet	Zhao	Zhao_SAMN24607209	8+ weeks	WT	NA	NA	NA	NA	NA	NA	NA	4	NA	NA	Satellite glial cell	SGC3.Bcan/Fbln2/Fbln5	SGC3	NA	NA	NA	NA
GGGTCTGAGGAGAATG-1	SeuratProject	6683	3091	SAMN24607209/outs/filtered_feature_bc_matrix/	3.77076	singlet	Zhao	Zhao_SAMN24607209	8+ weeks	WT	NA	NA	NA	NA	NA	NA	NA	36	GLUT2	Agrp|Vip|Cartpt	Nodose ganglion neuron	NGN14.Lox/Pkib/Kcnk3	NGN14	Nav1.8	Unmyelinated	Nocisensor	Broad projection
GGGTCTGAGGGCTTCC-1	SeuratProject	16604	5245	SAMN24607209/outs/filtered_feature_bc_matrix/	4.72778	singlet	Zhao	Zhao_SAMN24607209	8+ weeks	WT	NA	NA	NA	NA	NA	NA	NA	5	GLUT2_Dopa	Gpha2|Adcyap1|Gal	Nodose ganglion neuron	NGN1.C1ql3/Adcyap1/St18	NGN1	Nav1.8	Lightly myelinated	Nocisensor	Broad projection
GGGTCTGAGGTTCACT-1	SeuratProject	991	661	SAMN24607209/outs/filtered_feature_bc_matrix/	8.17356	singlet	Zhao	Zhao_SAMN24607209	8+ weeks	WT	NA	NA	NA	NA	NA	NA	NA	1	NA	NA	Satellite glial cell	SGC1.Mmd2/Ednrb/Fabp7	SGC1	NA	NA	NA	NA
GGGTCTGCAACGGGTA-1	SeuratProject	1203	836	SAMN24607209/outs/filtered_feature_bc_matrix/	2.16126	singlet	Zhao	Zhao_SAMN24607209	8+ weeks	WT	NA	NA	NA	NA	NA	NA	NA	19	NA	NA	Myelinated glial cell	MGC4.Mt2/Tcim/Drp2	MGC4	NA	NA	NA	NA
GGGTCTGCAGAACTAA-1	SeuratProject	817	602	SAMN24607209/outs/filtered_feature_bc_matrix/	3.18237	singlet	Zhao	Zhao_SAMN24607209	8+ weeks	WT	NA	NA	NA	NA	NA	NA	NA	11	NA	NA	Myelinated glial cell	MGC2.Prx/Pllp/Bcas1	MGC2	NA	NA	NA	NA
GGGTCTGCAGTCGCTG-1	SeuratProject	1029	759	SAMN24607209/outs/filtered_feature_bc_matrix/	2.33236	singlet	Zhao	Zhao_SAMN24607209	8+ weeks	WT	NA	NA	NA	NA	NA	NA	NA	18	NA	NA	Satellite glial cell	SGC7.G0s2/Sdc4/Ccn1	SGC7	NA	NA	NA	NA
GGGTCTGGTCCCTGTT-1	SeuratProject	5945	2825	SAMN24607209/outs/filtered_feature_bc_matrix/	6.6947	singlet	Zhao	Zhao_SAMN24607209	8+ weeks	WT	NA	NA	NA	NA	NA	NA	NA	29	GLUT2_Dopa	Adcyap1|Cartpt|Bdnf	Nodose ganglion neuron	NGN9.Trpa1/Nos1/Efcab6	NGN9	Nav1.8	Unmyelinated	Mechanosensor/Nocisensor	Broad projection
GGGTCTGGTTACGTAC-1	SeuratProject	1765	1013	SAMN24607209/outs/filtered_feature_bc_matrix/	6.40227	singlet	Zhao	Zhao_SAMN24607209	8+ weeks	WT	NA	NA	NA	NA	NA	NA	NA	25	NA	NA	Glial cell	GC2.Sostdc1/Plekhb1/Tsc22d4	GC2	NA	NA	NA	NA
GGGTCTGGTTGCCGCA-1	SeuratProject	1342	869	SAMN24607209/outs/filtered_feature_bc_matrix/	3.05514	singlet	Zhao	Zhao_SAMN24607209	8+ weeks	WT	NA	NA	NA	NA	NA	NA	NA	1	NA	NA	Satellite glial cell	SGC1.Mmd2/Ednrb/Fabp7	SGC1	NA	NA	NA	NA
GGGTCTGTCGCCGAAC-1	SeuratProject	1067	788	SAMN24607209/outs/filtered_feature_bc_matrix/	1.96813	singlet	Zhao	Zhao_SAMN24607209	8+ weeks	WT	NA	NA	NA	NA	NA	NA	NA	27	NA	NA	Fibroblast	FB3.Igfbp6/Thbs4/Islr	FB3	NA	NA	NA	NA
GGGTCTGTCGTGCTCT-1	SeuratProject	893	662	SAMN24607209/outs/filtered_feature_bc_matrix/	3.58343	singlet	Zhao	Zhao_SAMN24607209	8+ weeks	WT	NA	NA	NA	NA	NA	NA	NA	11	NA	NA	Myelinated glial cell	MGC2.Prx/Pllp/Bcas1	MGC2	NA	NA	NA	NA
GGGTCTGTCTACCCAC-1	SeuratProject	1235	764	SAMN24607209/outs/filtered_feature_bc_matrix/	2.34818	singlet	Zhao	Zhao_SAMN24607209	8+ weeks	WT	NA	NA	NA	NA	NA	NA	NA	1	NA	NA	Satellite glial cell	SGC1.Mmd2/Ednrb/Fabp7	SGC1	NA	NA	NA	NA
GGGTGAAAGCGCTGAA-1	SeuratProject	882	595	SAMN24607209/outs/filtered_feature_bc_matrix/	3.28798	singlet	Zhao	Zhao_SAMN24607209	8+ weeks	WT	NA	NA	NA	NA	NA	NA	NA	1	NA	NA	Satellite glial cell	SGC1.Mmd2/Ednrb/Fabp7	SGC1	NA	NA	NA	NA
GGGTGAAAGGCTTTCA-1	SeuratProject	15709	4933	SAMN24607209/outs/filtered_feature_bc_matrix/	2.32351	singlet	Zhao	Zhao_SAMN24607209	8+ weeks	WT	NA	NA	NA	NA	NA	NA	NA	17	GLUT2_Dopa	Vip|Uts2b|Cartpt	Nodose ganglion neuron	NGN4.Uts2b/Cckar/Vip	NGN4	Nav1.8	Unmyelinated	Nocisensor	Broad projection
GGGTGAAAGGTCTACT-1	SeuratProject	1417	943	SAMN24607209/outs/filtered_feature_bc_matrix/	3.17572	singlet	Zhao	Zhao_SAMN24607209	8+ weeks	WT	NA	NA	NA	NA	NA	NA	NA	30	NA	NA	Endothelial Cell	EC2.Selp/Fabp4/Vwf	EC2	NA	NA	NA	NA
GGGTGAAAGTGTGTTC-1	SeuratProject	15482	4375	SAMN24607209/outs/filtered_feature_bc_matrix/	0.891358	singlet	Zhao	Zhao_SAMN24607209	8+ weeks	WT	NA	NA	NA	NA	NA	NA	NA	33	GLUT2	Nts|Ucn|Adcyap1|Gal	Nodose ganglion neuron	NGN12.Sprr1a/Ecel1/Nts	NGN12	Nav1.8	Unmyelinated	Nocisensor	Gut
GGGTGAACAAACGTGG-1	SeuratProject	16070	5046	SAMN24607209/outs/filtered_feature_bc_matrix/	3.5532	singlet	Zhao	Zhao_SAMN24607209	8+ weeks	WT	NA	NA	NA	NA	NA	NA	NA	28	GLUT2_Dopa	Cartpt	Nodose ganglion neuron	NGN8.Rbp4/Gda/Kcnk9	NGN8	Nav1.1	Lightly myelinated	Mechanosensor	Pancreas
GGGTGAACACCCAAGC-1	SeuratProject	1326	862	SAMN24607209/outs/filtered_feature_bc_matrix/	1.73454	singlet	Zhao	Zhao_SAMN24607209	8+ weeks	WT	NA	NA	NA	NA	NA	NA	NA	7	NA	NA	Satellite glial cell	SGC4.Atf3/Emp1/Cebpd	SGC4	NA	NA	NA	NA
GGGTGAACAGACCCGT-1	SeuratProject	27115	5745	SAMN24607209/outs/filtered_feature_bc_matrix/	4.1158	singlet	Zhao	Zhao_SAMN24607209	8+ weeks	WT	NA	NA	NA	NA	NA	NA	NA	15	GLUT2_Dopa	Adcyap1|Cartpt|Bdnf	Nodose ganglion neuron	NGN3.Cysltr2/Chrnb3/Kcnip4	NGN3	Nav1.8	Unmyelinated	Mechanosensor	Gut
GGGTGAAGTAAGCTCT-1	SeuratProject	7042	3155	SAMN24607209/outs/filtered_feature_bc_matrix/	0.56802	singlet	Zhao	Zhao_SAMN24607209	8+ weeks	WT	NA	NA	NA	NA	NA	NA	NA	13	GLUT2	Cartpt	Nodose ganglion neuron	NGN2.Htr3b/Htr3a/Hs3st4	NGN2	Nav1.8	Lightly myelinated	Nocisensor	Broad projection
GGGTGAAGTAGCCCTG-1	SeuratProject	2987	1591	SAMN24607209/outs/filtered_feature_bc_matrix/	3.08001	singlet	Zhao	Zhao_SAMN24607209	8+ weeks	WT	NA	NA	NA	NA	NA	NA	NA	25	NA	NA	Glial cell	GC2.Sostdc1/Plekhb1/Tsc22d4	GC2	NA	NA	NA	NA
GGGTGAAGTCCCTGAG-1	SeuratProject	1091	736	SAMN24607209/outs/filtered_feature_bc_matrix/	4.67461	singlet	Zhao	Zhao_SAMN24607209	8+ weeks	WT	NA	NA	NA	NA	NA	NA	NA	11	NA	NA	Myelinated glial cell	MGC2.Prx/Pllp/Bcas1	MGC2	NA	NA	NA	NA
GGGTGAAGTCTTGCGG-1	SeuratProject	1028	724	SAMN24607209/outs/filtered_feature_bc_matrix/	1.07004	singlet	Zhao	Zhao_SAMN24607209	8+ weeks	WT	NA	NA	NA	NA	NA	NA	NA	7	NA	NA	Satellite glial cell	SGC4.Atf3/Emp1/Cebpd	SGC4	NA	NA	NA	NA
GGGTGAAGTTCGTGCG-1	SeuratProject	889	635	SAMN24607209/outs/filtered_feature_bc_matrix/	0.899888	singlet	Zhao	Zhao_SAMN24607209	8+ weeks	WT	NA	NA	NA	NA	NA	NA	NA	7	NA	NA	Satellite glial cell	SGC4.Atf3/Emp1/Cebpd	SGC4	NA	NA	NA	NA
GGGTGAATCACAATGC-1	SeuratProject	1223	818	SAMN24607209/outs/filtered_feature_bc_matrix/	1.71709	singlet	Zhao	Zhao_SAMN24607209	8+ weeks	WT	NA	NA	NA	NA	NA	NA	NA	3	NA	NA	Myelinated glial cell	MGC1.Ncmap/Fam178b/Cldn19	MGC1	NA	NA	NA	NA
GGGTGAATCACTGCTC-1	SeuratProject	945	627	SAMN24607209/outs/filtered_feature_bc_matrix/	4.12698	singlet	Zhao	Zhao_SAMN24607209	8+ weeks	WT	NA	NA	NA	NA	NA	NA	NA	9	NA	NA	Fibroblast	FB1.Lum/Ccl11/Smoc2	FB1	NA	NA	NA	NA
GGGTGAATCATCAGTG-1	SeuratProject	977	711	SAMN24607209/outs/filtered_feature_bc_matrix/	0.818833	singlet	Zhao	Zhao_SAMN24607209	8+ weeks	WT	NA	NA	NA	NA	NA	NA	NA	8	NA	NA	Satellite glial cell	SGC5.Pou3f1/Col1a2/Gas7	SGC5	NA	NA	NA	NA
GGGTGAATCCGGTAGC-1	SeuratProject	1168	811	SAMN24607209/outs/filtered_feature_bc_matrix/	3.85274	singlet	Zhao	Zhao_SAMN24607209	8+ weeks	WT	NA	NA	NA	NA	NA	NA	NA	12	NA	NA	Fibroblast	FB2.Acta2/Myh11/Rgs5	FB2	NA	NA	NA	NA
GGGTGAATCCGTATGA-1	SeuratProject	1166	809	SAMN24607209/outs/filtered_feature_bc_matrix/	1.6295	singlet	Zhao	Zhao_SAMN24607209	8+ weeks	WT	NA	NA	NA	NA	NA	NA	NA	16	NA	NA	Myelinated glial cell	MGC3.Slc36a2/Nr4a2/Ugt8a	MGC3	NA	NA	NA	NA
GGGTGAATCCTGGGAC-1	SeuratProject	1128	778	SAMN24607209/outs/filtered_feature_bc_matrix/	0.975177	singlet	Zhao	Zhao_SAMN24607209	8+ weeks	WT	NA	NA	NA	NA	NA	NA	NA	19	NA	NA	Myelinated glial cell	MGC4.Mt2/Tcim/Drp2	MGC4	NA	NA	NA	NA
GGGTGAATCGAACGGA-1	SeuratProject	1638	998	SAMN24607209/outs/filtered_feature_bc_matrix/	4.1514	singlet	Zhao	Zhao_SAMN24607209	8+ weeks	WT	NA	NA	NA	NA	NA	NA	NA	2	NA	NA	Satellite glial cell	SGC2.Cxcl10/Acsbg1/Phgdh	SGC2	NA	NA	NA	NA
GGGTGAATCGGAAACG-1	SeuratProject	951	672	SAMN24607209/outs/filtered_feature_bc_matrix/	1.68244	singlet	Zhao	Zhao_SAMN24607209	8+ weeks	WT	NA	NA	NA	NA	NA	NA	NA	3	NA	NA	Myelinated glial cell	MGC1.Ncmap/Fam178b/Cldn19	MGC1	NA	NA	NA	NA
GGGTGTCAGATACAGT-1	SeuratProject	2359	1438	SAMN24607209/outs/filtered_feature_bc_matrix/	4.40865	singlet	Zhao	Zhao_SAMN24607209	8+ weeks	WT	NA	NA	NA	NA	NA	NA	NA	15	GLUT2_Dopa	Adcyap1|Cartpt|Bdnf	Nodose ganglion neuron	NGN3.Cysltr2/Chrnb3/Kcnip4	NGN3	Nav1.8	Unmyelinated	Mechanosensor	Gut
GGGTGTCAGGATGTTA-1	SeuratProject	1084	763	SAMN24607209/outs/filtered_feature_bc_matrix/	3.96679	singlet	Zhao	Zhao_SAMN24607209	8+ weeks	WT	NA	NA	NA	NA	NA	NA	NA	6	NA	NA	Hematopoietic cell	HC1.C1qc/C1qa/C1qb	HC1	NA	NA	NA	NA
GGGTGTCAGGATTTAG-1	SeuratProject	1209	836	SAMN24607209/outs/filtered_feature_bc_matrix/	1.07527	singlet	Zhao	Zhao_SAMN24607209	8+ weeks	WT	NA	NA	NA	NA	NA	NA	NA	10	NA	NA	Satellite glial cell	SGC6.Ifit3/Cdh19/Isg15	SGC6	NA	NA	NA	NA
GGGTGTCAGGGCATGT-1	SeuratProject	1522	1021	SAMN24607209/outs/filtered_feature_bc_matrix/	1.24836	singlet	Zhao	Zhao_SAMN24607209	8+ weeks	WT	NA	NA	NA	NA	NA	NA	NA	14	NA	NA	Glial cell	GC1.Kcna1/Fxyd3/Mbp	GC1	NA	NA	NA	NA
GGGTGTCAGTATAGAC-1	SeuratProject	1372	983	SAMN24607209/outs/filtered_feature_bc_matrix/	0.364431	singlet	Zhao	Zhao_SAMN24607209	8+ weeks	WT	NA	NA	NA	NA	NA	NA	NA	37	GLUT2_GLUT1	Igf1	Nodose ganglion neuron	NGN15.Slc17a7/Hapln4/Lgi3	NGN15	Nav1.1	Myelinated	Mechanosensor	Gut
GGGTGTCAGTGATAGT-1	SeuratProject	940	670	SAMN24607209/outs/filtered_feature_bc_matrix/	2.76596	singlet	Zhao	Zhao_SAMN24607209	8+ weeks	WT	NA	NA	NA	NA	NA	NA	NA	11	NA	NA	Myelinated glial cell	MGC2.Prx/Pllp/Bcas1	MGC2	NA	NA	NA	NA
GGGTGTCAGTTCCGTA-1	SeuratProject	1121	772	SAMN24607209/outs/filtered_feature_bc_matrix/	2.23015	singlet	Zhao	Zhao_SAMN24607209	8+ weeks	WT	NA	NA	NA	NA	NA	NA	NA	1	NA	NA	Satellite glial cell	SGC1.Mmd2/Ednrb/Fabp7	SGC1	NA	NA	NA	NA
GGGTGTCAGTTTCTTC-1	SeuratProject	1630	1045	SAMN24607209/outs/filtered_feature_bc_matrix/	1.71779	singlet	Zhao	Zhao_SAMN24607209	8+ weeks	WT	NA	NA	NA	NA	NA	NA	NA	12	NA	NA	Fibroblast	FB2.Acta2/Myh11/Rgs5	FB2	NA	NA	NA	NA
GGGTGTCCAACCACGC-1	SeuratProject	1095	747	SAMN24607209/outs/filtered_feature_bc_matrix/	1.91781	singlet	Zhao	Zhao_SAMN24607209	8+ weeks	WT	NA	NA	NA	NA	NA	NA	NA	0	NA	NA	Endothelial Cell	EC1.Cldn5/Ly6c1/Ly6a	EC1	NA	NA	NA	NA
GGGTGTCCAGCTCCTT-1	SeuratProject	1618	1080	SAMN24607209/outs/filtered_feature_bc_matrix/	2.41038	singlet	Zhao	Zhao_SAMN24607209	8+ weeks	WT	NA	NA	NA	NA	NA	NA	NA	12	NA	NA	Fibroblast	FB2.Acta2/Myh11/Rgs5	FB2	NA	NA	NA	NA
GGGTGTCCATCCGTGG-1	SeuratProject	1714	1135	SAMN24607209/outs/filtered_feature_bc_matrix/	8.16803	singlet	Zhao	Zhao_SAMN24607209	8+ weeks	WT	NA	NA	NA	NA	NA	NA	NA	20	GLUT2	NA	Nodose ganglion neuron	NGN5.Rtn1/Ngfr/Clu	NGN5	Nav1.8	Unmyelinated	Nocisensor	Stomach
GGGTGTCCATCTCAAG-1	SeuratProject	8064	3591	SAMN24607209/outs/filtered_feature_bc_matrix/	1.95933	singlet	Zhao	Zhao_SAMN24607209	8+ weeks	WT	NA	NA	NA	NA	NA	NA	NA	5	GLUT2_Dopa	Gpha2|Adcyap1|Gal	Nodose ganglion neuron	NGN1.C1ql3/Adcyap1/St18	NGN1	Nav1.8	Lightly myelinated	Nocisensor	Broad projection
GGGTGTCCATTGAGGG-1	SeuratProject	1539	925	SAMN24607209/outs/filtered_feature_bc_matrix/	2.20923	singlet	Zhao	Zhao_SAMN24607209	8+ weeks	WT	NA	NA	NA	NA	NA	NA	NA	9	NA	NA	Fibroblast	FB1.Lum/Ccl11/Smoc2	FB1	NA	NA	NA	NA
GGGTGTCGTACTGTTG-1	SeuratProject	915	649	SAMN24607209/outs/filtered_feature_bc_matrix/	1.63934	singlet	Zhao	Zhao_SAMN24607209	8+ weeks	WT	NA	NA	NA	NA	NA	NA	NA	19	NA	NA	Myelinated glial cell	MGC4.Mt2/Tcim/Drp2	MGC4	NA	NA	NA	NA
GGGTGTCGTAGACACG-1	SeuratProject	1297	854	SAMN24607209/outs/filtered_feature_bc_matrix/	1.31072	singlet	Zhao	Zhao_SAMN24607209	8+ weeks	WT	NA	NA	NA	NA	NA	NA	NA	19	NA	NA	Myelinated glial cell	MGC4.Mt2/Tcim/Drp2	MGC4	NA	NA	NA	NA
GGGTGTCGTCAGGCAA-1	SeuratProject	991	691	SAMN24607209/outs/filtered_feature_bc_matrix/	5.65086	singlet	Zhao	Zhao_SAMN24607209	8+ weeks	WT	NA	NA	NA	NA	NA	NA	NA	38	GLUT2_GLUT1	Calca	Jugular ganglion neuron	JGN3.Trappc3l/Nptx1/Tafa1	JGN3	Nav1.1/Nav1.8	Myelinated	Mechanosensor/Nocisensor	Gut
GGGTGTCGTCCATAGT-1	SeuratProject	890	649	SAMN24607209/outs/filtered_feature_bc_matrix/	3.03371	singlet	Zhao	Zhao_SAMN24607209	8+ weeks	WT	NA	NA	NA	NA	NA	NA	NA	0	NA	NA	Endothelial Cell	EC1.Cldn5/Ly6c1/Ly6a	EC1	NA	NA	NA	NA
GGGTGTCGTGGGACAT-1	SeuratProject	853	611	SAMN24607209/outs/filtered_feature_bc_matrix/	2.57913	singlet	Zhao	Zhao_SAMN24607209	8+ weeks	WT	NA	NA	NA	NA	NA	NA	NA	9	NA	NA	Fibroblast	FB1.Lum/Ccl11/Smoc2	FB1	NA	NA	NA	NA
GGGTGTCGTGTATTCG-1	SeuratProject	6833	3173	SAMN24607209/outs/filtered_feature_bc_matrix/	5.85394	singlet	Zhao	Zhao_SAMN24607209	8+ weeks	WT	NA	NA	NA	NA	NA	NA	NA	5	GLUT2_Dopa	Gpha2|Adcyap1|Gal	Nodose ganglion neuron	NGN1.C1ql3/Adcyap1/St18	NGN1	Nav1.8	Lightly myelinated	Nocisensor	Broad projection
GGGTGTCGTGTCCAAT-1	SeuratProject	2569	1589	SAMN24607209/outs/filtered_feature_bc_matrix/	5.99455	singlet	Zhao	Zhao_SAMN24607209	8+ weeks	WT	NA	NA	NA	NA	NA	NA	NA	20	GLUT2	NA	Nodose ganglion neuron	NGN5.Rtn1/Ngfr/Clu	NGN5	Nav1.8	Unmyelinated	Nocisensor	Stomach
GGGTGTCGTTCCACGG-1	SeuratProject	819	610	SAMN24607209/outs/filtered_feature_bc_matrix/	1.9536	singlet	Zhao	Zhao_SAMN24607209	8+ weeks	WT	NA	NA	NA	NA	NA	NA	NA	10	NA	NA	Satellite glial cell	SGC6.Ifit3/Cdh19/Isg15	SGC6	NA	NA	NA	NA
GGGTGTCTCAGCCTTC-1	SeuratProject	1034	694	SAMN24607209/outs/filtered_feature_bc_matrix/	2.99807	singlet	Zhao	Zhao_SAMN24607209	8+ weeks	WT	NA	NA	NA	NA	NA	NA	NA	7	NA	NA	Satellite glial cell	SGC4.Atf3/Emp1/Cebpd	SGC4	NA	NA	NA	NA
GGGTGTCTCGCTCTAC-1	SeuratProject	822	577	SAMN24607209/outs/filtered_feature_bc_matrix/	2.18978	singlet	Zhao	Zhao_SAMN24607209	8+ weeks	WT	NA	NA	NA	NA	NA	NA	NA	3	NA	NA	Myelinated glial cell	MGC1.Ncmap/Fam178b/Cldn19	MGC1	NA	NA	NA	NA
GGGTGTCTCGTCAGAT-1	SeuratProject	1687	1043	SAMN24607209/outs/filtered_feature_bc_matrix/	2.37107	singlet	Zhao	Zhao_SAMN24607209	8+ weeks	WT	NA	NA	NA	NA	NA	NA	NA	3	NA	NA	Myelinated glial cell	MGC1.Ncmap/Fam178b/Cldn19	MGC1	NA	NA	NA	NA
GGGTTATAGCAACAGC-1	SeuratProject	8747	3724	SAMN24607209/outs/filtered_feature_bc_matrix/	5.3847	singlet	Zhao	Zhao_SAMN24607209	8+ weeks	WT	NA	NA	NA	NA	NA	NA	NA	34	GLUT2_GLUT1	NA	Nodose ganglion neuron	NGN13.Slc18a3/Pappa2/Runx3	NGN13	Nav1.1	Myelinated	Mechanosensor/Nocisensor	Duodenum
GGGTTATAGCACTAAA-1	SeuratProject	951	672	SAMN24607209/outs/filtered_feature_bc_matrix/	4.10095	singlet	Zhao	Zhao_SAMN24607209	8+ weeks	WT	NA	NA	NA	NA	NA	NA	NA	0	NA	NA	Endothelial Cell	EC1.Cldn5/Ly6c1/Ly6a	EC1	NA	NA	NA	NA
GGGTTATAGTTGAAAC-1	SeuratProject	1503	979	SAMN24607209/outs/filtered_feature_bc_matrix/	2.79441	singlet	Zhao	Zhao_SAMN24607209	8+ weeks	WT	NA	NA	NA	NA	NA	NA	NA	6	NA	NA	Hematopoietic cell	HC1.C1qc/C1qa/C1qb	HC1	NA	NA	NA	NA
GGGTTATAGTTGTACC-1	SeuratProject	24311	5831	SAMN24607209/outs/filtered_feature_bc_matrix/	2.50915	singlet	Zhao	Zhao_SAMN24607209	8+ weeks	WT	NA	NA	NA	NA	NA	NA	NA	13	GLUT2	Cartpt	Nodose ganglion neuron	NGN2.Htr3b/Htr3a/Hs3st4	NGN2	Nav1.8	Lightly myelinated	Nocisensor	Broad projection
GGGTTATCAAGGGCAT-1	SeuratProject	1323	910	SAMN24607209/outs/filtered_feature_bc_matrix/	2.04082	singlet	Zhao	Zhao_SAMN24607209	8+ weeks	WT	NA	NA	NA	NA	NA	NA	NA	10	NA	NA	Satellite glial cell	SGC6.Ifit3/Cdh19/Isg15	SGC6	NA	NA	NA	NA
GGGTTATCAGCGTACC-1	SeuratProject	11799	4308	SAMN24607209/outs/filtered_feature_bc_matrix/	5.80558	singlet	Zhao	Zhao_SAMN24607209	8+ weeks	WT	NA	NA	NA	NA	NA	NA	NA	5	GLUT2_Dopa	Gpha2|Adcyap1|Gal	Nodose ganglion neuron	NGN1.C1ql3/Adcyap1/St18	NGN1	Nav1.8	Lightly myelinated	Nocisensor	Broad projection
GGGTTATCAGGTAGTG-1	SeuratProject	1169	782	SAMN24607209/outs/filtered_feature_bc_matrix/	5.64585	singlet	Zhao	Zhao_SAMN24607209	8+ weeks	WT	NA	NA	NA	NA	NA	NA	NA	3	NA	NA	Myelinated glial cell	MGC1.Ncmap/Fam178b/Cldn19	MGC1	NA	NA	NA	NA
GGGTTATCATTGTACG-1	SeuratProject	4904	2286	SAMN24607209/outs/filtered_feature_bc_matrix/	1.52936	singlet	Zhao	Zhao_SAMN24607209	8+ weeks	WT	NA	NA	NA	NA	NA	NA	NA	0	NA	NA	Endothelial Cell	EC1.Cldn5/Ly6c1/Ly6a	EC1	NA	NA	NA	NA
GGGTTATGTAGACACG-1	SeuratProject	1024	657	SAMN24607209/outs/filtered_feature_bc_matrix/	9.66797	singlet	Zhao	Zhao_SAMN24607209	8+ weeks	WT	NA	NA	NA	NA	NA	NA	NA	2	NA	NA	Satellite glial cell	SGC2.Cxcl10/Acsbg1/Phgdh	SGC2	NA	NA	NA	NA
GGGTTATGTCCACATA-1	SeuratProject	955	701	SAMN24607209/outs/filtered_feature_bc_matrix/	1.57068	singlet	Zhao	Zhao_SAMN24607209	8+ weeks	WT	NA	NA	NA	NA	NA	NA	NA	10	NA	NA	Satellite glial cell	SGC6.Ifit3/Cdh19/Isg15	SGC6	NA	NA	NA	NA
GGGTTATGTCTGTGCG-1	SeuratProject	1134	824	SAMN24607209/outs/filtered_feature_bc_matrix/	2.6455	singlet	Zhao	Zhao_SAMN24607209	8+ weeks	WT	NA	NA	NA	NA	NA	NA	NA	12	NA	NA	Fibroblast	FB2.Acta2/Myh11/Rgs5	FB2	NA	NA	NA	NA
GGGTTATGTGAATATG-1	SeuratProject	1478	955	SAMN24607209/outs/filtered_feature_bc_matrix/	2.36806	singlet	Zhao	Zhao_SAMN24607209	8+ weeks	WT	NA	NA	NA	NA	NA	NA	NA	18	NA	NA	Satellite glial cell	SGC7.G0s2/Sdc4/Ccn1	SGC7	NA	NA	NA	NA
GGGTTATGTGCCGGTT-1	SeuratProject	838	578	SAMN24607209/outs/filtered_feature_bc_matrix/	7.99523	singlet	Zhao	Zhao_SAMN24607209	8+ weeks	WT	NA	NA	NA	NA	NA	NA	NA	3	NA	NA	Myelinated glial cell	MGC1.Ncmap/Fam178b/Cldn19	MGC1	NA	NA	NA	NA
GGGTTATGTGTCCAAT-1	SeuratProject	958	697	SAMN24607209/outs/filtered_feature_bc_matrix/	1.35699	singlet	Zhao	Zhao_SAMN24607209	8+ weeks	WT	NA	NA	NA	NA	NA	NA	NA	8	NA	NA	Satellite glial cell	SGC5.Pou3f1/Col1a2/Gas7	SGC5	NA	NA	NA	NA
GGGTTATGTGTTATCG-1	SeuratProject	1136	762	SAMN24607209/outs/filtered_feature_bc_matrix/	1.58451	singlet	Zhao	Zhao_SAMN24607209	8+ weeks	WT	NA	NA	NA	NA	NA	NA	NA	7	NA	NA	Satellite glial cell	SGC4.Atf3/Emp1/Cebpd	SGC4	NA	NA	NA	NA
GGGTTATGTTTACTTC-1	SeuratProject	6018	2997	SAMN24607209/outs/filtered_feature_bc_matrix/	2.55899	singlet	Zhao	Zhao_SAMN24607209	8+ weeks	WT	NA	NA	NA	NA	NA	NA	NA	17	GLUT2_Dopa	Vip|Uts2b|Cartpt	Nodose ganglion neuron	NGN4.Uts2b/Cckar/Vip	NGN4	Nav1.8	Unmyelinated	Nocisensor	Broad projection
GGGTTATTCAAAGAAC-1	SeuratProject	11334	4248	SAMN24607209/outs/filtered_feature_bc_matrix/	1.25287	singlet	Zhao	Zhao_SAMN24607209	8+ weeks	WT	NA	NA	NA	NA	NA	NA	NA	28	GLUT2_Dopa	Cartpt	Nodose ganglion neuron	NGN8.Rbp4/Gda/Kcnk9	NGN8	Nav1.1	Lightly myelinated	Mechanosensor	Pancreas
GGGTTATTCATTTACC-1	SeuratProject	971	691	SAMN24607209/outs/filtered_feature_bc_matrix/	4.42842	singlet	Zhao	Zhao_SAMN24607209	8+ weeks	WT	NA	NA	NA	NA	NA	NA	NA	22	NA	NA	Satellite glial cell	SGC8.Ttyh1/Ptprz1/Sfrp5	SGC8	NA	NA	NA	NA
GGGTTATTCCACACAA-1	SeuratProject	940	721	SAMN24607209/outs/filtered_feature_bc_matrix/	2.44681	singlet	Zhao	Zhao_SAMN24607209	8+ weeks	WT	NA	NA	NA	NA	NA	NA	NA	9	NA	NA	Fibroblast	FB1.Lum/Ccl11/Smoc2	FB1	NA	NA	NA	NA
GGGTTATTCGCTTGCT-1	SeuratProject	7814	3365	SAMN24607209/outs/filtered_feature_bc_matrix/	3.60891	singlet	Zhao	Zhao_SAMN24607209	8+ weeks	WT	NA	NA	NA	NA	NA	NA	NA	13	GLUT2	Cartpt	Nodose ganglion neuron	NGN2.Htr3b/Htr3a/Hs3st4	NGN2	Nav1.8	Lightly myelinated	Nocisensor	Broad projection
GGGTTATTCTCGTGAA-1	SeuratProject	5012	2283	SAMN24607209/outs/filtered_feature_bc_matrix/	1.21708	singlet	Zhao	Zhao_SAMN24607209	8+ weeks	WT	NA	NA	NA	NA	NA	NA	NA	15	GLUT2_Dopa	Adcyap1|Cartpt|Bdnf	Nodose ganglion neuron	NGN3.Cysltr2/Chrnb3/Kcnip4	NGN3	Nav1.8	Unmyelinated	Mechanosensor	Gut
GGGTTTAAGAATCGAT-1	SeuratProject	20887	5674	SAMN24607209/outs/filtered_feature_bc_matrix/	1.38842	singlet	Zhao	Zhao_SAMN24607209	8+ weeks	WT	NA	NA	NA	NA	NA	NA	NA	24	GLUT2_Dopa	Igf1|Adcyap1	Nodose ganglion neuron	NGN7.Lypd1/Ddc/Tafa2	NGN7	Nav1.1	Lightly myelinated	Mechanosensor	Broad projection
GGGTTTAAGACATATG-1	SeuratProject	1880	1095	SAMN24607209/outs/filtered_feature_bc_matrix/	3.93617	singlet	Zhao	Zhao_SAMN24607209	8+ weeks	WT	NA	NA	NA	NA	NA	NA	NA	2	NA	NA	Satellite glial cell	SGC2.Cxcl10/Acsbg1/Phgdh	SGC2	NA	NA	NA	NA
GGGTTTAAGACGTCGA-1	SeuratProject	1002	761	SAMN24607209/outs/filtered_feature_bc_matrix/	1.1976	singlet	Zhao	Zhao_SAMN24607209	8+ weeks	WT	NA	NA	NA	NA	NA	NA	NA	8	NA	NA	Satellite glial cell	SGC5.Pou3f1/Col1a2/Gas7	SGC5	NA	NA	NA	NA
GGGTTTAAGACTACCT-1	SeuratProject	934	667	SAMN24607209/outs/filtered_feature_bc_matrix/	1.07066	singlet	Zhao	Zhao_SAMN24607209	8+ weeks	WT	NA	NA	NA	NA	NA	NA	NA	18	NA	NA	Satellite glial cell	SGC7.G0s2/Sdc4/Ccn1	SGC7	NA	NA	NA	NA
GGGTTTAAGCCACAAG-1	SeuratProject	10351	4013	SAMN24607209/outs/filtered_feature_bc_matrix/	4.55028	singlet	Zhao	Zhao_SAMN24607209	8+ weeks	WT	NA	NA	NA	NA	NA	NA	NA	51	GLUT2_Dopa	Vip|Uts2b|Cartpt	Nodose ganglion neuron	NGN21.Amigo2/Glp1r/Npy2r	NGN21	Nav1.8	Unmyelinated	Nocisensor	Broad projection
GGGTTTAAGCGATCGA-1	SeuratProject	1279	861	SAMN24607209/outs/filtered_feature_bc_matrix/	1.40735	singlet	Zhao	Zhao_SAMN24607209	8+ weeks	WT	NA	NA	NA	NA	NA	NA	NA	18	NA	NA	Satellite glial cell	SGC7.G0s2/Sdc4/Ccn1	SGC7	NA	NA	NA	NA
GGGTTTAAGGCTGTAG-1	SeuratProject	873	651	SAMN24607209/outs/filtered_feature_bc_matrix/	3.32188	singlet	Zhao	Zhao_SAMN24607209	8+ weeks	WT	NA	NA	NA	NA	NA	NA	NA	11	NA	NA	Myelinated glial cell	MGC2.Prx/Pllp/Bcas1	MGC2	NA	NA	NA	NA
GGGTTTAAGGTATAGT-1	SeuratProject	7716	3433	SAMN24607209/outs/filtered_feature_bc_matrix/	1.47745	singlet	Zhao	Zhao_SAMN24607209	8+ weeks	WT	NA	NA	NA	NA	NA	NA	NA	32	GLUT2	Tac1	Nodose ganglion neuron	NGN11.Olfm3/Tmem233/P2ry1	NGN11	Nav1.8	Myelinated	Mechanosensor	Gut
GGGTTTAAGTCGGCCT-1	SeuratProject	1379	926	SAMN24607209/outs/filtered_feature_bc_matrix/	1.37781	singlet	Zhao	Zhao_SAMN24607209	8+ weeks	WT	NA	NA	NA	NA	NA	NA	NA	7	NA	NA	Satellite glial cell	SGC4.Atf3/Emp1/Cebpd	SGC4	NA	NA	NA	NA
GGGTTTAAGTTCAACC-1	SeuratProject	870	645	SAMN24607209/outs/filtered_feature_bc_matrix/	2.52874	singlet	Zhao	Zhao_SAMN24607209	8+ weeks	WT	NA	NA	NA	NA	NA	NA	NA	9	NA	NA	Fibroblast	FB1.Lum/Ccl11/Smoc2	FB1	NA	NA	NA	NA
GGGTTTACAAAGCAAT-1	SeuratProject	1052	722	SAMN24607209/outs/filtered_feature_bc_matrix/	2.75665	singlet	Zhao	Zhao_SAMN24607209	8+ weeks	WT	NA	NA	NA	NA	NA	NA	NA	11	NA	NA	Myelinated glial cell	MGC2.Prx/Pllp/Bcas1	MGC2	NA	NA	NA	NA
GGGTTTACAAGTCATC-1	SeuratProject	1341	841	SAMN24607209/outs/filtered_feature_bc_matrix/	3.80313	singlet	Zhao	Zhao_SAMN24607209	8+ weeks	WT	NA	NA	NA	NA	NA	NA	NA	16	NA	NA	Myelinated glial cell	MGC3.Slc36a2/Nr4a2/Ugt8a	MGC3	NA	NA	NA	NA
GGGTTTACACCGTGAC-1	SeuratProject	1089	748	SAMN24607209/outs/filtered_feature_bc_matrix/	1.92837	singlet	Zhao	Zhao_SAMN24607209	8+ weeks	WT	NA	NA	NA	NA	NA	NA	NA	19	NA	NA	Myelinated glial cell	MGC4.Mt2/Tcim/Drp2	MGC4	NA	NA	NA	NA
GGGTTTACACGTCTCT-1	SeuratProject	960	682	SAMN24607209/outs/filtered_feature_bc_matrix/	5.52083	singlet	Zhao	Zhao_SAMN24607209	8+ weeks	WT	NA	NA	NA	NA	NA	NA	NA	11	NA	NA	Myelinated glial cell	MGC2.Prx/Pllp/Bcas1	MGC2	NA	NA	NA	NA
GGGTTTAGTAGAGCTG-1	SeuratProject	13218	4221	SAMN24607209/outs/filtered_feature_bc_matrix/	1.61144	singlet	Zhao	Zhao_SAMN24607209	8+ weeks	WT	NA	NA	NA	NA	NA	NA	NA	15	GLUT2_Dopa	Adcyap1|Cartpt|Bdnf	Nodose ganglion neuron	NGN3.Cysltr2/Chrnb3/Kcnip4	NGN3	Nav1.8	Unmyelinated	Mechanosensor	Gut
GGGTTTAGTGAGATAT-1	SeuratProject	1016	705	SAMN24607209/outs/filtered_feature_bc_matrix/	4.03543	singlet	Zhao	Zhao_SAMN24607209	8+ weeks	WT	NA	NA	NA	NA	NA	NA	NA	19	NA	NA	Myelinated glial cell	MGC4.Mt2/Tcim/Drp2	MGC4	NA	NA	NA	NA
GGGTTTAGTGCCTGCA-1	SeuratProject	1076	800	SAMN24607209/outs/filtered_feature_bc_matrix/	5.20446	singlet	Zhao	Zhao_SAMN24607209	8+ weeks	WT	NA	NA	NA	NA	NA	NA	NA	20	GLUT2	NA	Nodose ganglion neuron	NGN5.Rtn1/Ngfr/Clu	NGN5	Nav1.8	Unmyelinated	Nocisensor	Stomach
GGGTTTAGTGGATACG-1	SeuratProject	1447	913	SAMN24607209/outs/filtered_feature_bc_matrix/	7.39461	singlet	Zhao	Zhao_SAMN24607209	8+ weeks	WT	NA	NA	NA	NA	NA	NA	NA	12	NA	NA	Fibroblast	FB2.Acta2/Myh11/Rgs5	FB2	NA	NA	NA	NA
GGGTTTAGTGGGTTGA-1	SeuratProject	1353	929	SAMN24607209/outs/filtered_feature_bc_matrix/	4.80414	singlet	Zhao	Zhao_SAMN24607209	8+ weeks	WT	NA	NA	NA	NA	NA	NA	NA	8	NA	NA	Satellite glial cell	SGC5.Pou3f1/Col1a2/Gas7	SGC5	NA	NA	NA	NA
GGGTTTAGTGTAACGG-1	SeuratProject	2156	1221	SAMN24607209/outs/filtered_feature_bc_matrix/	7.00371	singlet	Zhao	Zhao_SAMN24607209	8+ weeks	WT	NA	NA	NA	NA	NA	NA	NA	4	NA	NA	Satellite glial cell	SGC3.Bcan/Fbln2/Fbln5	SGC3	NA	NA	NA	NA
GGGTTTAGTGTGTGGA-1	SeuratProject	1554	1004	SAMN24607209/outs/filtered_feature_bc_matrix/	1.8018	singlet	Zhao	Zhao_SAMN24607209	8+ weeks	WT	NA	NA	NA	NA	NA	NA	NA	0	NA	NA	Endothelial Cell	EC1.Cldn5/Ly6c1/Ly6a	EC1	NA	NA	NA	NA
GGGTTTAGTTCCTTGC-1	SeuratProject	17066	5088	SAMN24607209/outs/filtered_feature_bc_matrix/	3.22864	singlet	Zhao	Zhao_SAMN24607209	8+ weeks	WT	NA	NA	NA	NA	NA	NA	NA	29	GLUT2_Dopa	Adcyap1|Cartpt|Bdnf	Nodose ganglion neuron	NGN9.Trpa1/Nos1/Efcab6	NGN9	Nav1.8	Unmyelinated	Mechanosensor/Nocisensor	Broad projection
GGGTTTAGTTGTACGT-1	SeuratProject	1007	686	SAMN24607209/outs/filtered_feature_bc_matrix/	6.35551	singlet	Zhao	Zhao_SAMN24607209	8+ weeks	WT	NA	NA	NA	NA	NA	NA	NA	2	NA	NA	Satellite glial cell	SGC2.Cxcl10/Acsbg1/Phgdh	SGC2	NA	NA	NA	NA
GGGTTTATCAACCCGG-1	SeuratProject	1661	1032	SAMN24607209/outs/filtered_feature_bc_matrix/	2.88983	singlet	Zhao	Zhao_SAMN24607209	8+ weeks	WT	NA	NA	NA	NA	NA	NA	NA	9	NA	NA	Fibroblast	FB1.Lum/Ccl11/Smoc2	FB1	NA	NA	NA	NA
GGGTTTATCACTACTT-1	SeuratProject	961	705	SAMN24607209/outs/filtered_feature_bc_matrix/	2.28928	singlet	Zhao	Zhao_SAMN24607209	8+ weeks	WT	NA	NA	NA	NA	NA	NA	NA	7	NA	NA	Satellite glial cell	SGC4.Atf3/Emp1/Cebpd	SGC4	NA	NA	NA	NA
GGGTTTATCATCACTT-1	SeuratProject	1533	866	SAMN24607209/outs/filtered_feature_bc_matrix/	5.34899	singlet	Zhao	Zhao_SAMN24607209	8+ weeks	WT	NA	NA	NA	NA	NA	NA	NA	4	NA	NA	Satellite glial cell	SGC3.Bcan/Fbln2/Fbln5	SGC3	NA	NA	NA	NA
GGGTTTATCCCAGTGG-1	SeuratProject	21649	5532	SAMN24607209/outs/filtered_feature_bc_matrix/	3.42279	singlet	Zhao	Zhao_SAMN24607209	8+ weeks	WT	NA	NA	NA	NA	NA	NA	NA	13	GLUT2	Cartpt	Nodose ganglion neuron	NGN2.Htr3b/Htr3a/Hs3st4	NGN2	Nav1.8	Lightly myelinated	Nocisensor	Broad projection
GGGTTTATCTATTCGT-1	SeuratProject	1131	754	SAMN24607209/outs/filtered_feature_bc_matrix/	2.65252	singlet	Zhao	Zhao_SAMN24607209	8+ weeks	WT	NA	NA	NA	NA	NA	NA	NA	3	NA	NA	Myelinated glial cell	MGC1.Ncmap/Fam178b/Cldn19	MGC1	NA	NA	NA	NA
GGGTTTATCTGTAACG-1	SeuratProject	13782	4588	SAMN24607209/outs/filtered_feature_bc_matrix/	3.8456	singlet	Zhao	Zhao_SAMN24607209	8+ weeks	WT	NA	NA	NA	NA	NA	NA	NA	5	GLUT2_Dopa	Gpha2|Adcyap1|Gal	Nodose ganglion neuron	NGN1.C1ql3/Adcyap1/St18	NGN1	Nav1.8	Lightly myelinated	Nocisensor	Broad projection
GGTAACTAGACTTCCA-1	SeuratProject	1054	735	SAMN24607209/outs/filtered_feature_bc_matrix/	2.08729	singlet	Zhao	Zhao_SAMN24607209	8+ weeks	WT	NA	NA	NA	NA	NA	NA	NA	11	NA	NA	Myelinated glial cell	MGC2.Prx/Pllp/Bcas1	MGC2	NA	NA	NA	NA
GGTAACTCAGACCCGT-1	SeuratProject	1303	867	SAMN24607209/outs/filtered_feature_bc_matrix/	1.9954	singlet	Zhao	Zhao_SAMN24607209	8+ weeks	WT	NA	NA	NA	NA	NA	NA	NA	3	NA	NA	Myelinated glial cell	MGC1.Ncmap/Fam178b/Cldn19	MGC1	NA	NA	NA	NA
GGTAACTCAGCTTCGG-1	SeuratProject	905	634	SAMN24607209/outs/filtered_feature_bc_matrix/	2.76243	singlet	Zhao	Zhao_SAMN24607209	8+ weeks	WT	NA	NA	NA	NA	NA	NA	NA	3	NA	NA	Myelinated glial cell	MGC1.Ncmap/Fam178b/Cldn19	MGC1	NA	NA	NA	NA
GGTAACTGTATTGGCT-1	SeuratProject	1054	771	SAMN24607209/outs/filtered_feature_bc_matrix/	9.01328	singlet	Zhao	Zhao_SAMN24607209	8+ weeks	WT	NA	NA	NA	NA	NA	NA	NA	20	GLUT2	NA	Nodose ganglion neuron	NGN5.Rtn1/Ngfr/Clu	NGN5	Nav1.8	Unmyelinated	Nocisensor	Stomach
GGTAACTGTCCACACG-1	SeuratProject	13215	4342	SAMN24607209/outs/filtered_feature_bc_matrix/	2.77715	singlet	Zhao	Zhao_SAMN24607209	8+ weeks	WT	NA	NA	NA	NA	NA	NA	NA	26	GLUT2	Adcyap1|Calca|Calcb|Gal|Tac1|Cartpt|Bdnf	Jugular ganglion neuron	JGN2.Gfra3/Tac1/Tmem255a	JGN2	Nav1.8	Unmyelinated	Nocisensor	Broad projection
GGTAACTGTCGAGCTC-1	SeuratProject	1517	972	SAMN24607209/outs/filtered_feature_bc_matrix/	1.71391	singlet	Zhao	Zhao_SAMN24607209	8+ weeks	WT	NA	NA	NA	NA	NA	NA	NA	18	NA	NA	Satellite glial cell	SGC7.G0s2/Sdc4/Ccn1	SGC7	NA	NA	NA	NA
GGTAACTGTGAGTGAC-1	SeuratProject	1864	1022	SAMN24607209/outs/filtered_feature_bc_matrix/	5.84764	singlet	Zhao	Zhao_SAMN24607209	8+ weeks	WT	NA	NA	NA	NA	NA	NA	NA	4	NA	NA	Satellite glial cell	SGC3.Bcan/Fbln2/Fbln5	SGC3	NA	NA	NA	NA
GGTAACTGTGCAATAA-1	SeuratProject	831	624	SAMN24607209/outs/filtered_feature_bc_matrix/	2.64741	singlet	Zhao	Zhao_SAMN24607209	8+ weeks	WT	NA	NA	NA	NA	NA	NA	NA	8	NA	NA	Satellite glial cell	SGC5.Pou3f1/Col1a2/Gas7	SGC5	NA	NA	NA	NA
GGTAACTGTTGCGTAT-1	SeuratProject	1227	856	SAMN24607209/outs/filtered_feature_bc_matrix/	2.44499	singlet	Zhao	Zhao_SAMN24607209	8+ weeks	WT	NA	NA	NA	NA	NA	NA	NA	19	NA	NA	Myelinated glial cell	MGC4.Mt2/Tcim/Drp2	MGC4	NA	NA	NA	NA
GGTAACTTCACCTCTG-1	SeuratProject	1482	971	SAMN24607209/outs/filtered_feature_bc_matrix/	1.88934	singlet	Zhao	Zhao_SAMN24607209	8+ weeks	WT	NA	NA	NA	NA	NA	NA	NA	10	NA	NA	Satellite glial cell	SGC6.Ifit3/Cdh19/Isg15	SGC6	NA	NA	NA	NA
GGTAACTTCATGCTAG-1	SeuratProject	2728	1331	SAMN24607209/outs/filtered_feature_bc_matrix/	4.65543	singlet	Zhao	Zhao_SAMN24607209	8+ weeks	WT	NA	NA	NA	NA	NA	NA	NA	4	NA	NA	Satellite glial cell	SGC3.Bcan/Fbln2/Fbln5	SGC3	NA	NA	NA	NA
GGTAACTTCGACGCTG-1	SeuratProject	9109	3662	SAMN24607209/outs/filtered_feature_bc_matrix/	4.45713	singlet	Zhao	Zhao_SAMN24607209	8+ weeks	WT	NA	NA	NA	NA	NA	NA	NA	17	GLUT2_Dopa	Vip|Uts2b|Cartpt	Nodose ganglion neuron	NGN4.Uts2b/Cckar/Vip	NGN4	Nav1.8	Unmyelinated	Nocisensor	Broad projection
GGTAACTTCGTTCCCA-1	SeuratProject	1116	735	SAMN24607209/outs/filtered_feature_bc_matrix/	4.56989	singlet	Zhao	Zhao_SAMN24607209	8+ weeks	WT	NA	NA	NA	NA	NA	NA	NA	2	NA	NA	Satellite glial cell	SGC2.Cxcl10/Acsbg1/Phgdh	SGC2	NA	NA	NA	NA
GGTAACTTCTAGATCG-1	SeuratProject	2560	1406	SAMN24607209/outs/filtered_feature_bc_matrix/	1.91406	singlet	Zhao	Zhao_SAMN24607209	8+ weeks	WT	NA	NA	NA	NA	NA	NA	NA	0	NA	NA	Endothelial Cell	EC1.Cldn5/Ly6c1/Ly6a	EC1	NA	NA	NA	NA
GGTAACTTCTCGAACA-1	SeuratProject	1291	901	SAMN24607209/outs/filtered_feature_bc_matrix/	2.01394	singlet	Zhao	Zhao_SAMN24607209	8+ weeks	WT	NA	NA	NA	NA	NA	NA	NA	7	NA	NA	Satellite glial cell	SGC4.Atf3/Emp1/Cebpd	SGC4	NA	NA	NA	NA
GGTAATCAGCACACAG-1	SeuratProject	1644	1067	SAMN24607209/outs/filtered_feature_bc_matrix/	3.58881	singlet	Zhao	Zhao_SAMN24607209	8+ weeks	WT	NA	NA	NA	NA	NA	NA	NA	3	NA	NA	Myelinated glial cell	MGC1.Ncmap/Fam178b/Cldn19	MGC1	NA	NA	NA	NA
GGTAATCAGCATAGGC-1	SeuratProject	2642	1478	SAMN24607209/outs/filtered_feature_bc_matrix/	2.99016	singlet	Zhao	Zhao_SAMN24607209	8+ weeks	WT	NA	NA	NA	NA	NA	NA	NA	7	NA	NA	Satellite glial cell	SGC4.Atf3/Emp1/Cebpd	SGC4	NA	NA	NA	NA
GGTAATCAGGAGTATT-1	SeuratProject	16475	4811	SAMN24607209/outs/filtered_feature_bc_matrix/	3.56904	singlet	Zhao	Zhao_SAMN24607209	8+ weeks	WT	NA	NA	NA	NA	NA	NA	NA	21	GLUT2_Dopa	Adcyap1|Calca|Cartpt|Bdnf	Nodose ganglion neuron	NGN6.Kcng1/Vmn1r85/Trpv1	NGN6	Nav1.8	Unmyelinated	Mechanosensor/Nocisensor	Broad projection
GGTAATCCAACCGACC-1	SeuratProject	4248	2354	SAMN24607209/outs/filtered_feature_bc_matrix/	3.48399	singlet	Zhao	Zhao_SAMN24607209	8+ weeks	WT	NA	NA	NA	NA	NA	NA	NA	17	GLUT2_Dopa	Vip|Uts2b|Cartpt	Nodose ganglion neuron	NGN4.Uts2b/Cckar/Vip	NGN4	Nav1.8	Unmyelinated	Nocisensor	Broad projection
GGTAATCCAACGGCTC-1	SeuratProject	1650	1062	SAMN24607209/outs/filtered_feature_bc_matrix/	1.81818	singlet	Zhao	Zhao_SAMN24607209	8+ weeks	WT	NA	NA	NA	NA	NA	NA	NA	18	NA	NA	Satellite glial cell	SGC7.G0s2/Sdc4/Ccn1	SGC7	NA	NA	NA	NA
GGTAATCCAACGGTAG-1	SeuratProject	14197	4431	SAMN24607209/outs/filtered_feature_bc_matrix/	4.38825	singlet	Zhao	Zhao_SAMN24607209	8+ weeks	WT	NA	NA	NA	NA	NA	NA	NA	15	GLUT2_Dopa	Adcyap1|Cartpt|Bdnf	Nodose ganglion neuron	NGN3.Cysltr2/Chrnb3/Kcnip4	NGN3	Nav1.8	Unmyelinated	Mechanosensor	Gut
GGTAATCCACCTTCCA-1	SeuratProject	1808	1043	SAMN24607209/outs/filtered_feature_bc_matrix/	0.995575	singlet	Zhao	Zhao_SAMN24607209	8+ weeks	WT	NA	NA	NA	NA	NA	NA	NA	6	NA	NA	Hematopoietic cell	HC1.C1qc/C1qa/C1qb	HC1	NA	NA	NA	NA
GGTAATCCACTGGCGT-1	SeuratProject	10491	3751	SAMN24607209/outs/filtered_feature_bc_matrix/	5.22352	singlet	Zhao	Zhao_SAMN24607209	8+ weeks	WT	NA	NA	NA	NA	NA	NA	NA	15	GLUT2_Dopa	Adcyap1|Cartpt|Bdnf	Nodose ganglion neuron	NGN3.Cysltr2/Chrnb3/Kcnip4	NGN3	Nav1.8	Unmyelinated	Mechanosensor	Gut
GGTAATCCAGGCTTGC-1	SeuratProject	1061	787	SAMN24607209/outs/filtered_feature_bc_matrix/	2.07352	singlet	Zhao	Zhao_SAMN24607209	8+ weeks	WT	NA	NA	NA	NA	NA	NA	NA	0	NA	NA	Endothelial Cell	EC1.Cldn5/Ly6c1/Ly6a	EC1	NA	NA	NA	NA
GGTAATCCAGGGCTTC-1	SeuratProject	1747	1150	SAMN24607209/outs/filtered_feature_bc_matrix/	5.60962	singlet	Zhao	Zhao_SAMN24607209	8+ weeks	WT	NA	NA	NA	NA	NA	NA	NA	20	GLUT2	NA	Nodose ganglion neuron	NGN5.Rtn1/Ngfr/Clu	NGN5	Nav1.8	Unmyelinated	Nocisensor	Stomach
GGTAATCCAGGTACGA-1	SeuratProject	18283	5177	SAMN24607209/outs/filtered_feature_bc_matrix/	3.54975	singlet	Zhao	Zhao_SAMN24607209	8+ weeks	WT	NA	NA	NA	NA	NA	NA	NA	21	GLUT2_Dopa	Adcyap1|Calca|Cartpt|Bdnf	Nodose ganglion neuron	NGN6.Kcng1/Vmn1r85/Trpv1	NGN6	Nav1.8	Unmyelinated	Mechanosensor/Nocisensor	Broad projection
GGTAATCGTACCTGTA-1	SeuratProject	7299	3287	SAMN24607209/outs/filtered_feature_bc_matrix/	5.69941	singlet	Zhao	Zhao_SAMN24607209	8+ weeks	WT	NA	NA	NA	NA	NA	NA	NA	5	GLUT2_Dopa	Gpha2|Adcyap1|Gal	Nodose ganglion neuron	NGN1.C1ql3/Adcyap1/St18	NGN1	Nav1.8	Lightly myelinated	Nocisensor	Broad projection
GGTAATCGTAGAGCTG-1	SeuratProject	26848	6029	SAMN24607209/outs/filtered_feature_bc_matrix/	2.28695	singlet	Zhao	Zhao_SAMN24607209	8+ weeks	WT	NA	NA	NA	NA	NA	NA	NA	29	GLUT2_Dopa	Adcyap1|Cartpt|Bdnf	Nodose ganglion neuron	NGN9.Trpa1/Nos1/Efcab6	NGN9	Nav1.8	Unmyelinated	Mechanosensor/Nocisensor	Broad projection
GGTAATCGTATGAAAC-1	SeuratProject	955	707	SAMN24607209/outs/filtered_feature_bc_matrix/	1.25654	singlet	Zhao	Zhao_SAMN24607209	8+ weeks	WT	NA	NA	NA	NA	NA	NA	NA	8	NA	NA	Satellite glial cell	SGC5.Pou3f1/Col1a2/Gas7	SGC5	NA	NA	NA	NA
GGTAATCGTCAAATCC-1	SeuratProject	932	670	SAMN24607209/outs/filtered_feature_bc_matrix/	4.07725	singlet	Zhao	Zhao_SAMN24607209	8+ weeks	WT	NA	NA	NA	NA	NA	NA	NA	14	NA	NA	Glial cell	GC1.Kcna1/Fxyd3/Mbp	GC1	NA	NA	NA	NA
GGTAATCGTCCACTTC-1	SeuratProject	5086	2354	SAMN24607209/outs/filtered_feature_bc_matrix/	3.57845	singlet	Zhao	Zhao_SAMN24607209	8+ weeks	WT	NA	NA	NA	NA	NA	NA	NA	47	GLUT2	Tac1	Jugular ganglion neuron	JGN5.Trpm8/Foxp2/Gsg1l	JGN5	Nav1.1	Lightly myelinated	Nocisensor	Lung
GGTAATCGTCGTGGAA-1	SeuratProject	1832	1134	SAMN24607209/outs/filtered_feature_bc_matrix/	3.11135	singlet	Zhao	Zhao_SAMN24607209	8+ weeks	WT	NA	NA	NA	NA	NA	NA	NA	4	NA	NA	Satellite glial cell	SGC3.Bcan/Fbln2/Fbln5	SGC3	NA	NA	NA	NA
GGTAATCGTTTAGTCG-1	SeuratProject	1362	942	SAMN24607209/outs/filtered_feature_bc_matrix/	1.39501	singlet	Zhao	Zhao_SAMN24607209	8+ weeks	WT	NA	NA	NA	NA	NA	NA	NA	14	NA	NA	Glial cell	GC1.Kcna1/Fxyd3/Mbp	GC1	NA	NA	NA	NA
GGTAATCTCCTACAAG-1	SeuratProject	815	577	SAMN24607209/outs/filtered_feature_bc_matrix/	2.69939	singlet	Zhao	Zhao_SAMN24607209	8+ weeks	WT	NA	NA	NA	NA	NA	NA	NA	11	NA	NA	Myelinated glial cell	MGC2.Prx/Pllp/Bcas1	MGC2	NA	NA	NA	NA
GGTAATCTCGAGTCTA-1	SeuratProject	1075	789	SAMN24607209/outs/filtered_feature_bc_matrix/	1.48837	singlet	Zhao	Zhao_SAMN24607209	8+ weeks	WT	NA	NA	NA	NA	NA	NA	NA	10	NA	NA	Satellite glial cell	SGC6.Ifit3/Cdh19/Isg15	SGC6	NA	NA	NA	NA
GGTAGAGAGATAGTCA-1	SeuratProject	5207	2697	SAMN24607209/outs/filtered_feature_bc_matrix/	5.20453	singlet	Zhao	Zhao_SAMN24607209	8+ weeks	WT	NA	NA	NA	NA	NA	NA	NA	5	GLUT2_Dopa	Gpha2|Adcyap1|Gal	Nodose ganglion neuron	NGN1.C1ql3/Adcyap1/St18	NGN1	Nav1.8	Lightly myelinated	Nocisensor	Broad projection
GGTAGAGAGATGAACT-1	SeuratProject	18687	5309	SAMN24607209/outs/filtered_feature_bc_matrix/	5.77942	singlet	Zhao	Zhao_SAMN24607209	8+ weeks	WT	NA	NA	NA	NA	NA	NA	NA	17	GLUT2_Dopa	Vip|Uts2b|Cartpt	Nodose ganglion neuron	NGN4.Uts2b/Cckar/Vip	NGN4	Nav1.8	Unmyelinated	Nocisensor	Broad projection
GGTAGAGAGCGATTCT-1	SeuratProject	888	648	SAMN24607209/outs/filtered_feature_bc_matrix/	2.81532	singlet	Zhao	Zhao_SAMN24607209	8+ weeks	WT	NA	NA	NA	NA	NA	NA	NA	3	NA	NA	Myelinated glial cell	MGC1.Ncmap/Fam178b/Cldn19	MGC1	NA	NA	NA	NA
GGTAGAGAGCGCCTAC-1	SeuratProject	1458	1025	SAMN24607209/outs/filtered_feature_bc_matrix/	1.64609	singlet	Zhao	Zhao_SAMN24607209	8+ weeks	WT	NA	NA	NA	NA	NA	NA	NA	14	NA	NA	Glial cell	GC1.Kcna1/Fxyd3/Mbp	GC1	NA	NA	NA	NA
GGTAGAGAGGAACGTC-1	SeuratProject	1504	1013	SAMN24607209/outs/filtered_feature_bc_matrix/	1.32979	singlet	Zhao	Zhao_SAMN24607209	8+ weeks	WT	NA	NA	NA	NA	NA	NA	NA	18	NA	NA	Satellite glial cell	SGC7.G0s2/Sdc4/Ccn1	SGC7	NA	NA	NA	NA
GGTAGAGAGGACAAGA-1	SeuratProject	1639	1017	SAMN24607209/outs/filtered_feature_bc_matrix/	1.28127	singlet	Zhao	Zhao_SAMN24607209	8+ weeks	WT	NA	NA	NA	NA	NA	NA	NA	2	NA	NA	Satellite glial cell	SGC2.Cxcl10/Acsbg1/Phgdh	SGC2	NA	NA	NA	NA
GGTAGAGAGGTGCTTT-1	SeuratProject	1247	820	SAMN24607209/outs/filtered_feature_bc_matrix/	9.5429	singlet	Zhao	Zhao_SAMN24607209	8+ weeks	WT	NA	NA	NA	NA	NA	NA	NA	3	NA	NA	Myelinated glial cell	MGC1.Ncmap/Fam178b/Cldn19	MGC1	NA	NA	NA	NA
GGTAGAGAGGTTCCAT-1	SeuratProject	2066	1151	SAMN24607209/outs/filtered_feature_bc_matrix/	4.06583	singlet	Zhao	Zhao_SAMN24607209	8+ weeks	WT	NA	NA	NA	NA	NA	NA	NA	2	NA	NA	Satellite glial cell	SGC2.Cxcl10/Acsbg1/Phgdh	SGC2	NA	NA	NA	NA
GGTAGAGCAATCCAGT-1	SeuratProject	4901	2669	SAMN24607209/outs/filtered_feature_bc_matrix/	4.1012	singlet	Zhao	Zhao_SAMN24607209	8+ weeks	WT	NA	NA	NA	NA	NA	NA	NA	40	GLUT2_Dopa	Gal	Nodose ganglion neuron	NGN16.Bmp3/Gal/Sost	NGN16	Nav1.1	Lightly myelinated	Mechanosensor	Heart
GGTAGAGCACTCCGAG-1	SeuratProject	823	593	SAMN24607209/outs/filtered_feature_bc_matrix/	6.43985	singlet	Zhao	Zhao_SAMN24607209	8+ weeks	WT	NA	NA	NA	NA	NA	NA	NA	30	NA	NA	Endothelial Cell	EC2.Selp/Fabp4/Vwf	EC2	NA	NA	NA	NA
GGTAGAGCAGTCAGAG-1	SeuratProject	2933	1559	SAMN24607209/outs/filtered_feature_bc_matrix/	4.39823	singlet	Zhao	Zhao_SAMN24607209	8+ weeks	WT	NA	NA	NA	NA	NA	NA	NA	4	NA	NA	Satellite glial cell	SGC3.Bcan/Fbln2/Fbln5	SGC3	NA	NA	NA	NA
GGTAGAGCATTGCTTT-1	SeuratProject	2055	1210	SAMN24607209/outs/filtered_feature_bc_matrix/	3.84428	singlet	Zhao	Zhao_SAMN24607209	8+ weeks	WT	NA	NA	NA	NA	NA	NA	NA	1	NA	NA	Satellite glial cell	SGC1.Mmd2/Ednrb/Fabp7	SGC1	NA	NA	NA	NA
GGTAGAGGTAGCGTTT-1	SeuratProject	2264	1198	SAMN24607209/outs/filtered_feature_bc_matrix/	1.59011	singlet	Zhao	Zhao_SAMN24607209	8+ weeks	WT	NA	NA	NA	NA	NA	NA	NA	39	NA	NA	Hematopoietic cell	HC2.Cd52/Lsp1/Rac2	HC2	NA	NA	NA	NA
GGTAGAGGTAGGTACG-1	SeuratProject	1241	853	SAMN24607209/outs/filtered_feature_bc_matrix/	1.2087	singlet	Zhao	Zhao_SAMN24607209	8+ weeks	WT	NA	NA	NA	NA	NA	NA	NA	8	NA	NA	Satellite glial cell	SGC5.Pou3f1/Col1a2/Gas7	SGC5	NA	NA	NA	NA
GGTAGAGGTTCTTGCC-1	SeuratProject	5807	2637	SAMN24607209/outs/filtered_feature_bc_matrix/	2.7553	singlet	Zhao	Zhao_SAMN24607209	8+ weeks	WT	NA	NA	NA	NA	NA	NA	NA	0	NA	NA	Endothelial Cell	EC1.Cldn5/Ly6c1/Ly6a	EC1	NA	NA	NA	NA
GGTAGAGGTTTCGTAG-1	SeuratProject	2024	1231	SAMN24607209/outs/filtered_feature_bc_matrix/	2.71739	singlet	Zhao	Zhao_SAMN24607209	8+ weeks	WT	NA	NA	NA	NA	NA	NA	NA	2	NA	NA	Satellite glial cell	SGC2.Cxcl10/Acsbg1/Phgdh	SGC2	NA	NA	NA	NA
GGTAGAGTCACTCACC-1	SeuratProject	2255	1243	SAMN24607209/outs/filtered_feature_bc_matrix/	1.6408	singlet	Zhao	Zhao_SAMN24607209	8+ weeks	WT	NA	NA	NA	NA	NA	NA	NA	1	NA	NA	Satellite glial cell	SGC1.Mmd2/Ednrb/Fabp7	SGC1	NA	NA	NA	NA
GGTAGAGTCACTGATG-1	SeuratProject	1294	883	SAMN24607209/outs/filtered_feature_bc_matrix/	2.31839	singlet	Zhao	Zhao_SAMN24607209	8+ weeks	WT	NA	NA	NA	NA	NA	NA	NA	19	NA	NA	Myelinated glial cell	MGC4.Mt2/Tcim/Drp2	MGC4	NA	NA	NA	NA
GGTAGAGTCATTCGGA-1	SeuratProject	1425	906	SAMN24607209/outs/filtered_feature_bc_matrix/	1.82456	singlet	Zhao	Zhao_SAMN24607209	8+ weeks	WT	NA	NA	NA	NA	NA	NA	NA	30	NA	NA	Endothelial Cell	EC2.Selp/Fabp4/Vwf	EC2	NA	NA	NA	NA
GGTAGAGTCCAACTGA-1	SeuratProject	1376	915	SAMN24607209/outs/filtered_feature_bc_matrix/	0.872093	singlet	Zhao	Zhao_SAMN24607209	8+ weeks	WT	NA	NA	NA	NA	NA	NA	NA	7	NA	NA	Satellite glial cell	SGC4.Atf3/Emp1/Cebpd	SGC4	NA	NA	NA	NA
GGTAGAGTCCTCACGT-1	SeuratProject	11437	4557	SAMN24607209/outs/filtered_feature_bc_matrix/	1.0842	singlet	Zhao	Zhao_SAMN24607209	8+ weeks	WT	NA	NA	NA	NA	NA	NA	NA	24	GLUT2_Dopa	Igf1|Adcyap1	Nodose ganglion neuron	NGN7.Lypd1/Ddc/Tafa2	NGN7	Nav1.1	Lightly myelinated	Mechanosensor	Broad projection
GGTAGAGTCTAACGCA-1	SeuratProject	1250	896	SAMN24607209/outs/filtered_feature_bc_matrix/	4.4	singlet	Zhao	Zhao_SAMN24607209	8+ weeks	WT	NA	NA	NA	NA	NA	NA	NA	20	GLUT2	NA	Nodose ganglion neuron	NGN5.Rtn1/Ngfr/Clu	NGN5	Nav1.8	Unmyelinated	Nocisensor	Stomach
GGTAGAGTCTCGTGGG-1	SeuratProject	11825	4497	SAMN24607209/outs/filtered_feature_bc_matrix/	1.16702	singlet	Zhao	Zhao_SAMN24607209	8+ weeks	WT	NA	NA	NA	NA	NA	NA	NA	24	GLUT2_Dopa	Igf1|Adcyap1	Nodose ganglion neuron	NGN7.Lypd1/Ddc/Tafa2	NGN7	Nav1.1	Lightly myelinated	Mechanosensor	Broad projection
GGTCACGAGAATCGCG-1	SeuratProject	1059	754	SAMN24607209/outs/filtered_feature_bc_matrix/	3.39943	singlet	Zhao	Zhao_SAMN24607209	8+ weeks	WT	NA	NA	NA	NA	NA	NA	NA	8	NA	NA	Satellite glial cell	SGC5.Pou3f1/Col1a2/Gas7	SGC5	NA	NA	NA	NA
GGTCACGAGGCCATAG-1	SeuratProject	2395	1287	SAMN24607209/outs/filtered_feature_bc_matrix/	3.46555	singlet	Zhao	Zhao_SAMN24607209	8+ weeks	WT	NA	NA	NA	NA	NA	NA	NA	2	NA	NA	Satellite glial cell	SGC2.Cxcl10/Acsbg1/Phgdh	SGC2	NA	NA	NA	NA
GGTCACGAGTATAGGT-1	SeuratProject	2499	1289	SAMN24607209/outs/filtered_feature_bc_matrix/	1.36054	singlet	Zhao	Zhao_SAMN24607209	8+ weeks	WT	NA	NA	NA	NA	NA	NA	NA	6	NA	NA	Hematopoietic cell	HC1.C1qc/C1qa/C1qb	HC1	NA	NA	NA	NA
GGTCACGAGTATGAGT-1	SeuratProject	2010	1158	SAMN24607209/outs/filtered_feature_bc_matrix/	8.55721	singlet	Zhao	Zhao_SAMN24607209	8+ weeks	WT	NA	NA	NA	NA	NA	NA	NA	1	NA	NA	Satellite glial cell	SGC1.Mmd2/Ednrb/Fabp7	SGC1	NA	NA	NA	NA
GGTCACGAGTTAACAG-1	SeuratProject	1691	1016	SAMN24607209/outs/filtered_feature_bc_matrix/	5.26316	singlet	Zhao	Zhao_SAMN24607209	8+ weeks	WT	NA	NA	NA	NA	NA	NA	NA	22	NA	NA	Satellite glial cell	SGC8.Ttyh1/Ptprz1/Sfrp5	SGC8	NA	NA	NA	NA
GGTCACGCAACGGGTA-1	SeuratProject	1020	790	SAMN24607209/outs/filtered_feature_bc_matrix/	7.15686	singlet	Zhao	Zhao_SAMN24607209	8+ weeks	WT	NA	NA	NA	NA	NA	NA	NA	20	GLUT2	NA	Nodose ganglion neuron	NGN5.Rtn1/Ngfr/Clu	NGN5	Nav1.8	Unmyelinated	Nocisensor	Stomach
GGTCACGCACCGTGGT-1	SeuratProject	3280	1684	SAMN24607209/outs/filtered_feature_bc_matrix/	3.90244	singlet	Zhao	Zhao_SAMN24607209	8+ weeks	WT	NA	NA	NA	NA	NA	NA	NA	2	NA	NA	Satellite glial cell	SGC2.Cxcl10/Acsbg1/Phgdh	SGC2	NA	NA	NA	NA
GGTCACGCACCTTCCA-1	SeuratProject	1427	928	SAMN24607209/outs/filtered_feature_bc_matrix/	1.40154	singlet	Zhao	Zhao_SAMN24607209	8+ weeks	WT	NA	NA	NA	NA	NA	NA	NA	9	NA	NA	Fibroblast	FB1.Lum/Ccl11/Smoc2	FB1	NA	NA	NA	NA
GGTCACGCACGACGTC-1	SeuratProject	1577	937	SAMN24607209/outs/filtered_feature_bc_matrix/	2.98034	singlet	Zhao	Zhao_SAMN24607209	8+ weeks	WT	NA	NA	NA	NA	NA	NA	NA	1	NA	NA	Satellite glial cell	SGC1.Mmd2/Ednrb/Fabp7	SGC1	NA	NA	NA	NA
GGTCACGCACGCGCAT-1	SeuratProject	4160	2426	SAMN24607209/outs/filtered_feature_bc_matrix/	5.96154	singlet	Zhao	Zhao_SAMN24607209	8+ weeks	WT	NA	NA	NA	NA	NA	NA	NA	43	GLUT2_Dopa	Bdnf	Nodose ganglion neuron	NGN18.Thsd7b/Cacng5/Gata3	NGN18	Nav1.1	Lightly myelinated	Mechanosensor	Broad projection
GGTCACGCATGAATAG-1	SeuratProject	3732	1800	SAMN24607209/outs/filtered_feature_bc_matrix/	3.67095	singlet	Zhao	Zhao_SAMN24607209	8+ weeks	WT	NA	NA	NA	NA	NA	NA	NA	8	NA	NA	Satellite glial cell	SGC5.Pou3f1/Col1a2/Gas7	SGC5	NA	NA	NA	NA
GGTCACGCATGCACTA-1	SeuratProject	2461	1332	SAMN24607209/outs/filtered_feature_bc_matrix/	3.61642	singlet	Zhao	Zhao_SAMN24607209	8+ weeks	WT	NA	NA	NA	NA	NA	NA	NA	1	NA	NA	Satellite glial cell	SGC1.Mmd2/Ednrb/Fabp7	SGC1	NA	NA	NA	NA
GGTCACGGTATACGGG-1	SeuratProject	1410	919	SAMN24607209/outs/filtered_feature_bc_matrix/	4.1844	singlet	Zhao	Zhao_SAMN24607209	8+ weeks	WT	NA	NA	NA	NA	NA	NA	NA	8	NA	NA	Satellite glial cell	SGC5.Pou3f1/Col1a2/Gas7	SGC5	NA	NA	NA	NA
GGTCACGGTCATCACA-1	SeuratProject	1485	824	SAMN24607209/outs/filtered_feature_bc_matrix/	1.21212	singlet	Zhao	Zhao_SAMN24607209	8+ weeks	WT	NA	NA	NA	NA	NA	NA	NA	39	NA	NA	Hematopoietic cell	HC2.Cd52/Lsp1/Rac2	HC2	NA	NA	NA	NA
GGTCACGGTCTGTAAC-1	SeuratProject	4268	2354	SAMN24607209/outs/filtered_feature_bc_matrix/	4.12371	singlet	Zhao	Zhao_SAMN24607209	8+ weeks	WT	NA	NA	NA	NA	NA	NA	NA	28	GLUT2_Dopa	Cartpt	Nodose ganglion neuron	NGN8.Rbp4/Gda/Kcnk9	NGN8	Nav1.1	Lightly myelinated	Mechanosensor	Pancreas
GGTCACGGTGAGAACC-1	SeuratProject	11603	3847	SAMN24607209/outs/filtered_feature_bc_matrix/	2.26666	singlet	Zhao	Zhao_SAMN24607209	8+ weeks	WT	NA	NA	NA	NA	NA	NA	NA	33	GLUT2	Nts|Ucn|Adcyap1|Gal	Nodose ganglion neuron	NGN12.Sprr1a/Ecel1/Nts	NGN12	Nav1.8	Unmyelinated	Nocisensor	Gut
GGTCACGGTTTGGGAG-1	SeuratProject	2599	1186	SAMN24607209/outs/filtered_feature_bc_matrix/	3.27049	singlet	Zhao	Zhao_SAMN24607209	8+ weeks	WT	NA	NA	NA	NA	NA	NA	NA	1	NA	NA	Satellite glial cell	SGC1.Mmd2/Ednrb/Fabp7	SGC1	NA	NA	NA	NA
GGTCACGTCAAGTTGC-1	SeuratProject	930	636	SAMN24607209/outs/filtered_feature_bc_matrix/	3.65591	singlet	Zhao	Zhao_SAMN24607209	8+ weeks	WT	NA	NA	NA	NA	NA	NA	NA	11	NA	NA	Myelinated glial cell	MGC2.Prx/Pllp/Bcas1	MGC2	NA	NA	NA	NA
GGTCACGTCCAACTGA-1	SeuratProject	3260	1707	SAMN24607209/outs/filtered_feature_bc_matrix/	3.03681	singlet	Zhao	Zhao_SAMN24607209	8+ weeks	WT	NA	NA	NA	NA	NA	NA	NA	0	NA	NA	Endothelial Cell	EC1.Cldn5/Ly6c1/Ly6a	EC1	NA	NA	NA	NA
GGTCACGTCCCTCTAG-1	SeuratProject	1550	1078	SAMN24607209/outs/filtered_feature_bc_matrix/	0.451613	singlet	Zhao	Zhao_SAMN24607209	8+ weeks	WT	NA	NA	NA	NA	NA	NA	NA	38	GLUT2_GLUT1	Calca	Jugular ganglion neuron	JGN3.Trappc3l/Nptx1/Tafa1	JGN3	Nav1.1/Nav1.8	Myelinated	Mechanosensor/Nocisensor	Gut
GGTCACGTCCCTGTTG-1	SeuratProject	1027	702	SAMN24607209/outs/filtered_feature_bc_matrix/	2.92113	singlet	Zhao	Zhao_SAMN24607209	8+ weeks	WT	NA	NA	NA	NA	NA	NA	NA	11	NA	NA	Myelinated glial cell	MGC2.Prx/Pllp/Bcas1	MGC2	NA	NA	NA	NA
GGTCACGTCCTCACTG-1	SeuratProject	32389	6731	SAMN24607209/outs/filtered_feature_bc_matrix/	1.56535	singlet	Zhao	Zhao_SAMN24607209	8+ weeks	WT	NA	NA	NA	NA	NA	NA	NA	32	GLUT2	Tac1	Nodose ganglion neuron	NGN11.Olfm3/Tmem233/P2ry1	NGN11	Nav1.8	Myelinated	Mechanosensor	Gut
GGTCACGTCCTTCACG-1	SeuratProject	970	717	SAMN24607209/outs/filtered_feature_bc_matrix/	3.40206	singlet	Zhao	Zhao_SAMN24607209	8+ weeks	WT	NA	NA	NA	NA	NA	NA	NA	11	NA	NA	Myelinated glial cell	MGC2.Prx/Pllp/Bcas1	MGC2	NA	NA	NA	NA
GGTCACGTCGCATAGT-1	SeuratProject	909	632	SAMN24607209/outs/filtered_feature_bc_matrix/	2.09021	singlet	Zhao	Zhao_SAMN24607209	8+ weeks	WT	NA	NA	NA	NA	NA	NA	NA	11	NA	NA	Myelinated glial cell	MGC2.Prx/Pllp/Bcas1	MGC2	NA	NA	NA	NA
GGTCACGTCTACGGGC-1	SeuratProject	5365	2871	SAMN24607209/outs/filtered_feature_bc_matrix/	2.23672	singlet	Zhao	Zhao_SAMN24607209	8+ weeks	WT	NA	NA	NA	NA	NA	NA	NA	43	GLUT2_Dopa	Bdnf	Nodose ganglion neuron	NGN18.Thsd7b/Cacng5/Gata3	NGN18	Nav1.1	Lightly myelinated	Mechanosensor	Broad projection
GGTCACGTCTCGGGAC-1	SeuratProject	1178	803	SAMN24607209/outs/filtered_feature_bc_matrix/	2.4618	singlet	Zhao	Zhao_SAMN24607209	8+ weeks	WT	NA	NA	NA	NA	NA	NA	NA	0	NA	NA	Endothelial Cell	EC1.Cldn5/Ly6c1/Ly6a	EC1	NA	NA	NA	NA
GGTCACGTCTGCGAGC-1	SeuratProject	1208	849	SAMN24607209/outs/filtered_feature_bc_matrix/	6.29139	singlet	Zhao	Zhao_SAMN24607209	8+ weeks	WT	NA	NA	NA	NA	NA	NA	NA	20	GLUT2	NA	Nodose ganglion neuron	NGN5.Rtn1/Ngfr/Clu	NGN5	Nav1.8	Unmyelinated	Nocisensor	Stomach
GGTCACGTCTTGGTCC-1	SeuratProject	1489	956	SAMN24607209/outs/filtered_feature_bc_matrix/	6.04433	singlet	Zhao	Zhao_SAMN24607209	8+ weeks	WT	NA	NA	NA	NA	NA	NA	NA	22	NA	NA	Satellite glial cell	SGC8.Ttyh1/Ptprz1/Sfrp5	SGC8	NA	NA	NA	NA
GGTCTGGAGACATACA-1	SeuratProject	6679	3264	SAMN24607209/outs/filtered_feature_bc_matrix/	4.49169	singlet	Zhao	Zhao_SAMN24607209	8+ weeks	WT	NA	NA	NA	NA	NA	NA	NA	42	GLUT2_Dopa	Igf1|Adcyap1|Tac1	Nodose ganglion neuron	NGN17.Gabra1/Chodl/Gabrb2	NGN17	Nav1.1	Lightly myelinated	Mechanosensor	Gut
GGTCTGGAGCCGCACT-1	SeuratProject	1369	889	SAMN24607209/outs/filtered_feature_bc_matrix/	1.38787	singlet	Zhao	Zhao_SAMN24607209	8+ weeks	WT	NA	NA	NA	NA	NA	NA	NA	18	NA	NA	Satellite glial cell	SGC7.G0s2/Sdc4/Ccn1	SGC7	NA	NA	NA	NA
GGTCTGGAGGTGCAGT-1	SeuratProject	1542	1003	SAMN24607209/outs/filtered_feature_bc_matrix/	0.259403	singlet	Zhao	Zhao_SAMN24607209	8+ weeks	WT	NA	NA	NA	NA	NA	NA	NA	31	GLUT2	NA	Nodose ganglion neuron	NGN10.Miat/Snhg11/Meg3	NGN10	Nav1.8	Unmyelinated	Nocisensor	Gut
GGTCTGGAGTCGGCCT-1	SeuratProject	1081	774	SAMN24607209/outs/filtered_feature_bc_matrix/	1.57262	singlet	Zhao	Zhao_SAMN24607209	8+ weeks	WT	NA	NA	NA	NA	NA	NA	NA	11	NA	NA	Myelinated glial cell	MGC2.Prx/Pllp/Bcas1	MGC2	NA	NA	NA	NA
GGTCTGGCATGAGGGT-1	SeuratProject	3067	1794	SAMN24607209/outs/filtered_feature_bc_matrix/	2.73883	singlet	Zhao	Zhao_SAMN24607209	8+ weeks	WT	NA	NA	NA	NA	NA	NA	NA	13	GLUT2	Cartpt	Nodose ganglion neuron	NGN2.Htr3b/Htr3a/Hs3st4	NGN2	Nav1.8	Lightly myelinated	Nocisensor	Broad projection
GGTCTGGCATTGAGGG-1	SeuratProject	1238	849	SAMN24607209/outs/filtered_feature_bc_matrix/	3.87722	singlet	Zhao	Zhao_SAMN24607209	8+ weeks	WT	NA	NA	NA	NA	NA	NA	NA	35	NA	Edn1	Endothelial Cell	EC3.Podxl/Depp1/Ptprb	EC3	NA	NA	NA	NA
GGTCTGGGTACGGCAA-1	SeuratProject	2067	1193	SAMN24607209/outs/filtered_feature_bc_matrix/	2.99952	singlet	Zhao	Zhao_SAMN24607209	8+ weeks	WT	NA	NA	NA	NA	NA	NA	NA	3	NA	NA	Myelinated glial cell	MGC1.Ncmap/Fam178b/Cldn19	MGC1	NA	NA	NA	NA
GGTCTGGGTATACCTG-1	SeuratProject	1042	693	SAMN24607209/outs/filtered_feature_bc_matrix/	1.34357	singlet	Zhao	Zhao_SAMN24607209	8+ weeks	WT	NA	NA	NA	NA	NA	NA	NA	16	NA	NA	Myelinated glial cell	MGC3.Slc36a2/Nr4a2/Ugt8a	MGC3	NA	NA	NA	NA
GGTCTGGGTATTGCCA-1	SeuratProject	2664	1458	SAMN24607209/outs/filtered_feature_bc_matrix/	4.61712	singlet	Zhao	Zhao_SAMN24607209	8+ weeks	WT	NA	NA	NA	NA	NA	NA	NA	1	NA	NA	Satellite glial cell	SGC1.Mmd2/Ednrb/Fabp7	SGC1	NA	NA	NA	NA
GGTCTGGGTCGAGATG-1	SeuratProject	1715	1063	SAMN24607209/outs/filtered_feature_bc_matrix/	3.61516	singlet	Zhao	Zhao_SAMN24607209	8+ weeks	WT	NA	NA	NA	NA	NA	NA	NA	12	NA	NA	Fibroblast	FB2.Acta2/Myh11/Rgs5	FB2	NA	NA	NA	NA
GGTCTGGGTCGTTTCC-1	SeuratProject	1200	834	SAMN24607209/outs/filtered_feature_bc_matrix/	5.25	singlet	Zhao	Zhao_SAMN24607209	8+ weeks	WT	NA	NA	NA	NA	NA	NA	NA	8	NA	NA	Satellite glial cell	SGC5.Pou3f1/Col1a2/Gas7	SGC5	NA	NA	NA	NA
GGTCTGGGTCTTCTAT-1	SeuratProject	2798	1670	SAMN24607209/outs/filtered_feature_bc_matrix/	2.93066	singlet	Zhao	Zhao_SAMN24607209	8+ weeks	WT	NA	NA	NA	NA	NA	NA	NA	0	NA	NA	Endothelial Cell	EC1.Cldn5/Ly6c1/Ly6a	EC1	NA	NA	NA	NA
GGTCTGGGTGACAGCA-1	SeuratProject	986	708	SAMN24607209/outs/filtered_feature_bc_matrix/	2.63692	singlet	Zhao	Zhao_SAMN24607209	8+ weeks	WT	NA	NA	NA	NA	NA	NA	NA	10	NA	NA	Satellite glial cell	SGC6.Ifit3/Cdh19/Isg15	SGC6	NA	NA	NA	NA
GGTCTGGGTGCAACAG-1	SeuratProject	2835	1798	SAMN24607209/outs/filtered_feature_bc_matrix/	0.846561	singlet	Zhao	Zhao_SAMN24607209	8+ weeks	WT	NA	NA	NA	NA	NA	NA	NA	31	GLUT2	NA	Nodose ganglion neuron	NGN10.Miat/Snhg11/Meg3	NGN10	Nav1.8	Unmyelinated	Nocisensor	Gut
GGTCTGGGTGTTTACG-1	SeuratProject	1425	797	SAMN24607209/outs/filtered_feature_bc_matrix/	4.70175	singlet	Zhao	Zhao_SAMN24607209	8+ weeks	WT	NA	NA	NA	NA	NA	NA	NA	22	NA	NA	Satellite glial cell	SGC8.Ttyh1/Ptprz1/Sfrp5	SGC8	NA	NA	NA	NA
GGTCTGGTCACGACTA-1	SeuratProject	1074	766	SAMN24607209/outs/filtered_feature_bc_matrix/	1.30354	singlet	Zhao	Zhao_SAMN24607209	8+ weeks	WT	NA	NA	NA	NA	NA	NA	NA	7	NA	NA	Satellite glial cell	SGC4.Atf3/Emp1/Cebpd	SGC4	NA	NA	NA	NA
GGTCTGGTCCATCCGT-1	SeuratProject	939	618	SAMN24607209/outs/filtered_feature_bc_matrix/	2.66241	singlet	Zhao	Zhao_SAMN24607209	8+ weeks	WT	NA	NA	NA	NA	NA	NA	NA	3	NA	NA	Myelinated glial cell	MGC1.Ncmap/Fam178b/Cldn19	MGC1	NA	NA	NA	NA
GGTGAAGAGAGGTATT-1	SeuratProject	985	717	SAMN24607209/outs/filtered_feature_bc_matrix/	2.94416	singlet	Zhao	Zhao_SAMN24607209	8+ weeks	WT	NA	NA	NA	NA	NA	NA	NA	19	NA	NA	Myelinated glial cell	MGC4.Mt2/Tcim/Drp2	MGC4	NA	NA	NA	NA
GGTGAAGAGGAAGAAC-1	SeuratProject	989	699	SAMN24607209/outs/filtered_feature_bc_matrix/	1.82002	singlet	Zhao	Zhao_SAMN24607209	8+ weeks	WT	NA	NA	NA	NA	NA	NA	NA	16	NA	NA	Myelinated glial cell	MGC3.Slc36a2/Nr4a2/Ugt8a	MGC3	NA	NA	NA	NA
GGTGAAGAGGGCAACT-1	SeuratProject	1746	1010	SAMN24607209/outs/filtered_feature_bc_matrix/	0.973654	singlet	Zhao	Zhao_SAMN24607209	8+ weeks	WT	NA	NA	NA	NA	NA	NA	NA	6	NA	NA	Hematopoietic cell	HC1.C1qc/C1qa/C1qb	HC1	NA	NA	NA	NA
GGTGAAGAGGGTACAC-1	SeuratProject	905	680	SAMN24607209/outs/filtered_feature_bc_matrix/	2.87293	singlet	Zhao	Zhao_SAMN24607209	8+ weeks	WT	NA	NA	NA	NA	NA	NA	NA	11	NA	NA	Myelinated glial cell	MGC2.Prx/Pllp/Bcas1	MGC2	NA	NA	NA	NA
GGTGAAGAGGTGGGTT-1	SeuratProject	1248	826	SAMN24607209/outs/filtered_feature_bc_matrix/	3.20513	singlet	Zhao	Zhao_SAMN24607209	8+ weeks	WT	NA	NA	NA	NA	NA	NA	NA	3	NA	NA	Myelinated glial cell	MGC1.Ncmap/Fam178b/Cldn19	MGC1	NA	NA	NA	NA
GGTGAAGAGTCATTGC-1	SeuratProject	1189	816	SAMN24607209/outs/filtered_feature_bc_matrix/	4.45753	singlet	Zhao	Zhao_SAMN24607209	8+ weeks	WT	NA	NA	NA	NA	NA	NA	NA	22	NA	NA	Satellite glial cell	SGC8.Ttyh1/Ptprz1/Sfrp5	SGC8	NA	NA	NA	NA
GGTGAAGCACCCAATA-1	SeuratProject	2824	1285	SAMN24607209/outs/filtered_feature_bc_matrix/	0.814448	singlet	Zhao	Zhao_SAMN24607209	8+ weeks	WT	NA	NA	NA	NA	NA	NA	NA	39	NA	NA	Hematopoietic cell	HC2.Cd52/Lsp1/Rac2	HC2	NA	NA	NA	NA
GGTGAAGCACGTCTCT-1	SeuratProject	1157	782	SAMN24607209/outs/filtered_feature_bc_matrix/	1.21003	singlet	Zhao	Zhao_SAMN24607209	8+ weeks	WT	NA	NA	NA	NA	NA	NA	NA	3	NA	NA	Myelinated glial cell	MGC1.Ncmap/Fam178b/Cldn19	MGC1	NA	NA	NA	NA
GGTGAAGGTCTGTGAT-1	SeuratProject	1025	747	SAMN24607209/outs/filtered_feature_bc_matrix/	2.04878	singlet	Zhao	Zhao_SAMN24607209	8+ weeks	WT	NA	NA	NA	NA	NA	NA	NA	3	NA	NA	Myelinated glial cell	MGC1.Ncmap/Fam178b/Cldn19	MGC1	NA	NA	NA	NA
GGTGAAGGTGCCTGAC-1	SeuratProject	1084	713	SAMN24607209/outs/filtered_feature_bc_matrix/	5.99631	singlet	Zhao	Zhao_SAMN24607209	8+ weeks	WT	NA	NA	NA	NA	NA	NA	NA	16	NA	NA	Myelinated glial cell	MGC3.Slc36a2/Nr4a2/Ugt8a	MGC3	NA	NA	NA	NA
GGTGAAGGTGTCTAAC-1	SeuratProject	1216	801	SAMN24607209/outs/filtered_feature_bc_matrix/	2.96053	singlet	Zhao	Zhao_SAMN24607209	8+ weeks	WT	NA	NA	NA	NA	NA	NA	NA	48	NA	NA	Myelinated glial cell	MGC5.Smoc2/Ccl11/Lum	MGC5	NA	NA	NA	NA
GGTGAAGGTTACTCAG-1	SeuratProject	1358	899	SAMN24607209/outs/filtered_feature_bc_matrix/	1.54639	singlet	Zhao	Zhao_SAMN24607209	8+ weeks	WT	NA	NA	NA	NA	NA	NA	NA	3	NA	NA	Myelinated glial cell	MGC1.Ncmap/Fam178b/Cldn19	MGC1	NA	NA	NA	NA
GGTGAAGGTTTAGTCG-1	SeuratProject	24432	5752	SAMN24607209/outs/filtered_feature_bc_matrix/	1.14604	singlet	Zhao	Zhao_SAMN24607209	8+ weeks	WT	NA	NA	NA	NA	NA	NA	NA	32	GLUT2	Tac1	Nodose ganglion neuron	NGN11.Olfm3/Tmem233/P2ry1	NGN11	Nav1.8	Myelinated	Mechanosensor	Gut
GGTGAAGGTTTGCAGT-1	SeuratProject	3913	2231	SAMN24607209/outs/filtered_feature_bc_matrix/	0.894454	singlet	Zhao	Zhao_SAMN24607209	8+ weeks	WT	NA	NA	NA	NA	NA	NA	NA	13	GLUT2	Cartpt	Nodose ganglion neuron	NGN2.Htr3b/Htr3a/Hs3st4	NGN2	Nav1.8	Lightly myelinated	Nocisensor	Broad projection
GGTGAAGTCAAGGCTT-1	SeuratProject	1863	1200	SAMN24607209/outs/filtered_feature_bc_matrix/	4.50886	singlet	Zhao	Zhao_SAMN24607209	8+ weeks	WT	NA	NA	NA	NA	NA	NA	NA	27	NA	NA	Fibroblast	FB3.Igfbp6/Thbs4/Islr	FB3	NA	NA	NA	NA
GGTGAAGTCCACAGCG-1	SeuratProject	4283	2421	SAMN24607209/outs/filtered_feature_bc_matrix/	3.66565	singlet	Zhao	Zhao_SAMN24607209	8+ weeks	WT	NA	NA	NA	NA	NA	NA	NA	24	GLUT2_Dopa	Igf1|Adcyap1	Nodose ganglion neuron	NGN7.Lypd1/Ddc/Tafa2	NGN7	Nav1.1	Lightly myelinated	Mechanosensor	Broad projection
GGTGAAGTCCATACTT-1	SeuratProject	6544	3095	SAMN24607209/outs/filtered_feature_bc_matrix/	5.42482	singlet	Zhao	Zhao_SAMN24607209	8+ weeks	WT	NA	NA	NA	NA	NA	NA	NA	5	GLUT2_Dopa	Gpha2|Adcyap1|Gal	Nodose ganglion neuron	NGN1.C1ql3/Adcyap1/St18	NGN1	Nav1.8	Lightly myelinated	Nocisensor	Broad projection
GGTGAAGTCCATCTCG-1	SeuratProject	2299	1280	SAMN24607209/outs/filtered_feature_bc_matrix/	2.39234	singlet	Zhao	Zhao_SAMN24607209	8+ weeks	WT	NA	NA	NA	NA	NA	NA	NA	1	NA	NA	Satellite glial cell	SGC1.Mmd2/Ednrb/Fabp7	SGC1	NA	NA	NA	NA
GGTGAAGTCCTATTGT-1	SeuratProject	2089	1186	SAMN24607209/outs/filtered_feature_bc_matrix/	5.36142	singlet	Zhao	Zhao_SAMN24607209	8+ weeks	WT	NA	NA	NA	NA	NA	NA	NA	2	NA	NA	Satellite glial cell	SGC2.Cxcl10/Acsbg1/Phgdh	SGC2	NA	NA	NA	NA
GGTGAAGTCTCATTTG-1	SeuratProject	1492	1011	SAMN24607209/outs/filtered_feature_bc_matrix/	1.60858	singlet	Zhao	Zhao_SAMN24607209	8+ weeks	WT	NA	NA	NA	NA	NA	NA	NA	7	NA	NA	Satellite glial cell	SGC4.Atf3/Emp1/Cebpd	SGC4	NA	NA	NA	NA
GGTGAAGTCTCGTCGT-1	SeuratProject	6983	3112	SAMN24607209/outs/filtered_feature_bc_matrix/	2.24832	singlet	Zhao	Zhao_SAMN24607209	8+ weeks	WT	NA	NA	NA	NA	NA	NA	NA	13	GLUT2	Cartpt	Nodose ganglion neuron	NGN2.Htr3b/Htr3a/Hs3st4	NGN2	Nav1.8	Lightly myelinated	Nocisensor	Broad projection
GGTGATTAGGCAATGC-1	SeuratProject	4623	2399	SAMN24607209/outs/filtered_feature_bc_matrix/	9.30132	singlet	Zhao	Zhao_SAMN24607209	8+ weeks	WT	NA	NA	NA	NA	NA	NA	NA	5	GLUT2_Dopa	Gpha2|Adcyap1|Gal	Nodose ganglion neuron	NGN1.C1ql3/Adcyap1/St18	NGN1	Nav1.8	Lightly myelinated	Nocisensor	Broad projection
GGTGATTAGGTGAGAA-1	SeuratProject	1112	808	SAMN24607209/outs/filtered_feature_bc_matrix/	3.41727	singlet	Zhao	Zhao_SAMN24607209	8+ weeks	WT	NA	NA	NA	NA	NA	NA	NA	8	NA	NA	Satellite glial cell	SGC5.Pou3f1/Col1a2/Gas7	SGC5	NA	NA	NA	NA
GGTGATTCAAGTTCGT-1	SeuratProject	988	657	SAMN24607209/outs/filtered_feature_bc_matrix/	4.8583	singlet	Zhao	Zhao_SAMN24607209	8+ weeks	WT	NA	NA	NA	NA	NA	NA	NA	3	NA	NA	Myelinated glial cell	MGC1.Ncmap/Fam178b/Cldn19	MGC1	NA	NA	NA	NA
GGTGATTCACGTCGGT-1	SeuratProject	2026	1182	SAMN24607209/outs/filtered_feature_bc_matrix/	4.63968	singlet	Zhao	Zhao_SAMN24607209	8+ weeks	WT	NA	NA	NA	NA	NA	NA	NA	2	NA	NA	Satellite glial cell	SGC2.Cxcl10/Acsbg1/Phgdh	SGC2	NA	NA	NA	NA
GGTGATTCAGAAATTG-1	SeuratProject	1868	1286	SAMN24607209/outs/filtered_feature_bc_matrix/	1.23126	singlet	Zhao	Zhao_SAMN24607209	8+ weeks	WT	NA	NA	NA	NA	NA	NA	NA	32	GLUT2	Tac1	Nodose ganglion neuron	NGN11.Olfm3/Tmem233/P2ry1	NGN11	Nav1.8	Myelinated	Mechanosensor	Gut
GGTGATTCATCAGCGC-1	SeuratProject	1185	824	SAMN24607209/outs/filtered_feature_bc_matrix/	2.27848	singlet	Zhao	Zhao_SAMN24607209	8+ weeks	WT	NA	NA	NA	NA	NA	NA	NA	11	NA	NA	Myelinated glial cell	MGC2.Prx/Pllp/Bcas1	MGC2	NA	NA	NA	NA
GGTGATTCATGGCGCT-1	SeuratProject	1200	851	SAMN24607209/outs/filtered_feature_bc_matrix/	2.83333	singlet	Zhao	Zhao_SAMN24607209	8+ weeks	WT	NA	NA	NA	NA	NA	NA	NA	12	NA	NA	Fibroblast	FB2.Acta2/Myh11/Rgs5	FB2	NA	NA	NA	NA
GGTGATTGTACCCAGC-1	SeuratProject	1844	1064	SAMN24607209/outs/filtered_feature_bc_matrix/	2.92842	singlet	Zhao	Zhao_SAMN24607209	8+ weeks	WT	NA	NA	NA	NA	NA	NA	NA	2	NA	NA	Satellite glial cell	SGC2.Cxcl10/Acsbg1/Phgdh	SGC2	NA	NA	NA	NA
GGTGATTGTGTTGAGG-1	SeuratProject	2593	1582	SAMN24607209/outs/filtered_feature_bc_matrix/	2.27536	singlet	Zhao	Zhao_SAMN24607209	8+ weeks	WT	NA	NA	NA	NA	NA	NA	NA	35	NA	Edn1	Endothelial Cell	EC3.Podxl/Depp1/Ptprb	EC3	NA	NA	NA	NA
GGTGATTTCGGACAAG-1	SeuratProject	1951	1139	SAMN24607209/outs/filtered_feature_bc_matrix/	3.1266	singlet	Zhao	Zhao_SAMN24607209	8+ weeks	WT	NA	NA	NA	NA	NA	NA	NA	4	NA	NA	Satellite glial cell	SGC3.Bcan/Fbln2/Fbln5	SGC3	NA	NA	NA	NA
GGTGATTTCTCAAAGC-1	SeuratProject	2066	1305	SAMN24607209/outs/filtered_feature_bc_matrix/	5.3727	singlet	Zhao	Zhao_SAMN24607209	8+ weeks	WT	NA	NA	NA	NA	NA	NA	NA	0	NA	NA	Endothelial Cell	EC1.Cldn5/Ly6c1/Ly6a	EC1	NA	NA	NA	NA
GGTGGCTAGACAAGCC-1	SeuratProject	970	678	SAMN24607209/outs/filtered_feature_bc_matrix/	2.37113	singlet	Zhao	Zhao_SAMN24607209	8+ weeks	WT	NA	NA	NA	NA	NA	NA	NA	7	NA	NA	Satellite glial cell	SGC4.Atf3/Emp1/Cebpd	SGC4	NA	NA	NA	NA
GGTGGCTAGAGATGCC-1	SeuratProject	1934	1081	SAMN24607209/outs/filtered_feature_bc_matrix/	1.55119	singlet	Zhao	Zhao_SAMN24607209	8+ weeks	WT	NA	NA	NA	NA	NA	NA	NA	6	NA	NA	Hematopoietic cell	HC1.C1qc/C1qa/C1qb	HC1	NA	NA	NA	NA
GGTGGCTAGATGACAT-1	SeuratProject	2729	1715	SAMN24607209/outs/filtered_feature_bc_matrix/	0.439722	singlet	Zhao	Zhao_SAMN24607209	8+ weeks	WT	NA	NA	NA	NA	NA	NA	NA	31	GLUT2	NA	Nodose ganglion neuron	NGN10.Miat/Snhg11/Meg3	NGN10	Nav1.8	Unmyelinated	Nocisensor	Gut
GGTGGCTAGCCGTCGT-1	SeuratProject	1720	901	SAMN24607209/outs/filtered_feature_bc_matrix/	1.68605	singlet	Zhao	Zhao_SAMN24607209	8+ weeks	WT	NA	NA	NA	NA	NA	NA	NA	6	NA	NA	Hematopoietic cell	HC1.C1qc/C1qa/C1qb	HC1	NA	NA	NA	NA
GGTGGCTAGCGTTAGG-1	SeuratProject	876	597	SAMN24607209/outs/filtered_feature_bc_matrix/	5.47945	singlet	Zhao	Zhao_SAMN24607209	8+ weeks	WT	NA	NA	NA	NA	NA	NA	NA	22	NA	NA	Satellite glial cell	SGC8.Ttyh1/Ptprz1/Sfrp5	SGC8	NA	NA	NA	NA
GGTGGCTAGGAACTCG-1	SeuratProject	1553	1038	SAMN24607209/outs/filtered_feature_bc_matrix/	4.44301	singlet	Zhao	Zhao_SAMN24607209	8+ weeks	WT	NA	NA	NA	NA	NA	NA	NA	3	NA	NA	Myelinated glial cell	MGC1.Ncmap/Fam178b/Cldn19	MGC1	NA	NA	NA	NA
GGTGGCTAGGATCATA-1	SeuratProject	2274	1269	SAMN24607209/outs/filtered_feature_bc_matrix/	6.0686	singlet	Zhao	Zhao_SAMN24607209	8+ weeks	WT	NA	NA	NA	NA	NA	NA	NA	4	NA	NA	Satellite glial cell	SGC3.Bcan/Fbln2/Fbln5	SGC3	NA	NA	NA	NA
GGTGGCTAGGATTTAG-1	SeuratProject	4162	2046	SAMN24607209/outs/filtered_feature_bc_matrix/	3.58001	singlet	Zhao	Zhao_SAMN24607209	8+ weeks	WT	NA	NA	NA	NA	NA	NA	NA	0	NA	NA	Endothelial Cell	EC1.Cldn5/Ly6c1/Ly6a	EC1	NA	NA	NA	NA
GGTGGCTAGTAGGGTC-1	SeuratProject	1883	1109	SAMN24607209/outs/filtered_feature_bc_matrix/	7.27562	singlet	Zhao	Zhao_SAMN24607209	8+ weeks	WT	NA	NA	NA	NA	NA	NA	NA	1	NA	NA	Satellite glial cell	SGC1.Mmd2/Ednrb/Fabp7	SGC1	NA	NA	NA	NA
GGTGGCTAGTCATTGC-1	SeuratProject	3329	1608	SAMN24607209/outs/filtered_feature_bc_matrix/	4.29558	singlet	Zhao	Zhao_SAMN24607209	8+ weeks	WT	NA	NA	NA	NA	NA	NA	NA	2	NA	NA	Satellite glial cell	SGC2.Cxcl10/Acsbg1/Phgdh	SGC2	NA	NA	NA	NA
GGTGGCTAGTCTGGTT-1	SeuratProject	978	702	SAMN24607209/outs/filtered_feature_bc_matrix/	4.49898	singlet	Zhao	Zhao_SAMN24607209	8+ weeks	WT	NA	NA	NA	NA	NA	NA	NA	22	NA	NA	Satellite glial cell	SGC8.Ttyh1/Ptprz1/Sfrp5	SGC8	NA	NA	NA	NA
GGTGGCTAGTGATTCC-1	SeuratProject	1265	804	SAMN24607209/outs/filtered_feature_bc_matrix/	5.05929	singlet	Zhao	Zhao_SAMN24607209	8+ weeks	WT	NA	NA	NA	NA	NA	NA	NA	19	NA	NA	Myelinated glial cell	MGC4.Mt2/Tcim/Drp2	MGC4	NA	NA	NA	NA
GGTGGCTAGTTGCGAG-1	SeuratProject	2404	1346	SAMN24607209/outs/filtered_feature_bc_matrix/	4.82529	singlet	Zhao	Zhao_SAMN24607209	8+ weeks	WT	NA	NA	NA	NA	NA	NA	NA	1	NA	NA	Satellite glial cell	SGC1.Mmd2/Ednrb/Fabp7	SGC1	NA	NA	NA	NA
GGTGGCTCAAGGGTCA-1	SeuratProject	878	657	SAMN24607209/outs/filtered_feature_bc_matrix/	1.25285	singlet	Zhao	Zhao_SAMN24607209	8+ weeks	WT	NA	NA	NA	NA	NA	NA	NA	8	NA	NA	Satellite glial cell	SGC5.Pou3f1/Col1a2/Gas7	SGC5	NA	NA	NA	NA
GGTGGCTCACATACTG-1	SeuratProject	18800	4926	SAMN24607209/outs/filtered_feature_bc_matrix/	2.76064	singlet	Zhao	Zhao_SAMN24607209	8+ weeks	WT	NA	NA	NA	NA	NA	NA	NA	33	GLUT2	Nts|Ucn|Adcyap1|Gal	Nodose ganglion neuron	NGN12.Sprr1a/Ecel1/Nts	NGN12	Nav1.8	Unmyelinated	Nocisensor	Gut
GGTGGCTCAGAGTGAC-1	SeuratProject	910	697	SAMN24607209/outs/filtered_feature_bc_matrix/	4.3956	singlet	Zhao	Zhao_SAMN24607209	8+ weeks	WT	NA	NA	NA	NA	NA	NA	NA	10	NA	NA	Satellite glial cell	SGC6.Ifit3/Cdh19/Isg15	SGC6	NA	NA	NA	NA
GGTGGCTCAGCAATTC-1	SeuratProject	6164	3042	SAMN24607209/outs/filtered_feature_bc_matrix/	5.19143	singlet	Zhao	Zhao_SAMN24607209	8+ weeks	WT	NA	NA	NA	NA	NA	NA	NA	5	GLUT2_Dopa	Gpha2|Adcyap1|Gal	Nodose ganglion neuron	NGN1.C1ql3/Adcyap1/St18	NGN1	Nav1.8	Lightly myelinated	Nocisensor	Broad projection
GGTGGCTGTCAAGCGA-1	SeuratProject	892	570	SAMN24607209/outs/filtered_feature_bc_matrix/	4.59641	singlet	Zhao	Zhao_SAMN24607209	8+ weeks	WT	NA	NA	NA	NA	NA	NA	NA	12	NA	NA	Fibroblast	FB2.Acta2/Myh11/Rgs5	FB2	NA	NA	NA	NA
GGTGGCTGTGTACATC-1	SeuratProject	5851	2948	SAMN24607209/outs/filtered_feature_bc_matrix/	5.69133	singlet	Zhao	Zhao_SAMN24607209	8+ weeks	WT	NA	NA	NA	NA	NA	NA	NA	5	GLUT2_Dopa	Gpha2|Adcyap1|Gal	Nodose ganglion neuron	NGN1.C1ql3/Adcyap1/St18	NGN1	Nav1.8	Lightly myelinated	Nocisensor	Broad projection
GGTGGCTGTTGCATCA-1	SeuratProject	18961	5322	SAMN24607209/outs/filtered_feature_bc_matrix/	6.32878	singlet	Zhao	Zhao_SAMN24607209	8+ weeks	WT	NA	NA	NA	NA	NA	NA	NA	29	GLUT2_Dopa	Adcyap1|Cartpt|Bdnf	Nodose ganglion neuron	NGN9.Trpa1/Nos1/Efcab6	NGN9	Nav1.8	Unmyelinated	Mechanosensor/Nocisensor	Broad projection
GGTGGCTTCAAATGAG-1	SeuratProject	1158	763	SAMN24607209/outs/filtered_feature_bc_matrix/	1.89983	singlet	Zhao	Zhao_SAMN24607209	8+ weeks	WT	NA	NA	NA	NA	NA	NA	NA	19	NA	NA	Myelinated glial cell	MGC4.Mt2/Tcim/Drp2	MGC4	NA	NA	NA	NA
GGTGGCTTCAAGCCTA-1	SeuratProject	2768	1522	SAMN24607209/outs/filtered_feature_bc_matrix/	4.29913	singlet	Zhao	Zhao_SAMN24607209	8+ weeks	WT	NA	NA	NA	NA	NA	NA	NA	12	NA	NA	Fibroblast	FB2.Acta2/Myh11/Rgs5	FB2	NA	NA	NA	NA
GGTGGCTTCATGCGGC-1	SeuratProject	23865	5588	SAMN24607209/outs/filtered_feature_bc_matrix/	3.04211	singlet	Zhao	Zhao_SAMN24607209	8+ weeks	WT	NA	NA	NA	NA	NA	NA	NA	33	GLUT2	Nts|Ucn|Adcyap1|Gal	Nodose ganglion neuron	NGN12.Sprr1a/Ecel1/Nts	NGN12	Nav1.8	Unmyelinated	Nocisensor	Gut
GGTGGCTTCCGATAGT-1	SeuratProject	17625	5541	SAMN24607209/outs/filtered_feature_bc_matrix/	3.05816	singlet	Zhao	Zhao_SAMN24607209	8+ weeks	WT	NA	NA	NA	NA	NA	NA	NA	42	GLUT2_Dopa	Igf1|Adcyap1|Tac1	Nodose ganglion neuron	NGN17.Gabra1/Chodl/Gabrb2	NGN17	Nav1.1	Lightly myelinated	Mechanosensor	Gut
GGTGGCTTCGGCACTG-1	SeuratProject	1416	929	SAMN24607209/outs/filtered_feature_bc_matrix/	4.73164	singlet	Zhao	Zhao_SAMN24607209	8+ weeks	WT	NA	NA	NA	NA	NA	NA	NA	22	NA	NA	Satellite glial cell	SGC8.Ttyh1/Ptprz1/Sfrp5	SGC8	NA	NA	NA	NA
GGTGTCGAGAAACACT-1	SeuratProject	17793	5312	SAMN24607209/outs/filtered_feature_bc_matrix/	3.36649	singlet	Zhao	Zhao_SAMN24607209	8+ weeks	WT	NA	NA	NA	NA	NA	NA	NA	17	GLUT2_Dopa	Vip|Uts2b|Cartpt	Nodose ganglion neuron	NGN4.Uts2b/Cckar/Vip	NGN4	Nav1.8	Unmyelinated	Nocisensor	Broad projection
GGTGTCGAGACCTCAT-1	SeuratProject	1361	897	SAMN24607209/outs/filtered_feature_bc_matrix/	1.91036	singlet	Zhao	Zhao_SAMN24607209	8+ weeks	WT	NA	NA	NA	NA	NA	NA	NA	9	NA	NA	Fibroblast	FB1.Lum/Ccl11/Smoc2	FB1	NA	NA	NA	NA
GGTGTCGAGGTCTGGA-1	SeuratProject	3265	2037	SAMN24607209/outs/filtered_feature_bc_matrix/	0.367534	singlet	Zhao	Zhao_SAMN24607209	8+ weeks	WT	NA	NA	NA	NA	NA	NA	NA	5	GLUT2_Dopa	Gpha2|Adcyap1|Gal	Nodose ganglion neuron	NGN1.C1ql3/Adcyap1/St18	NGN1	Nav1.8	Lightly myelinated	Nocisensor	Broad projection
GGTGTCGAGTACTGGG-1	SeuratProject	1157	822	SAMN24607209/outs/filtered_feature_bc_matrix/	1.9879	singlet	Zhao	Zhao_SAMN24607209	8+ weeks	WT	NA	NA	NA	NA	NA	NA	NA	7	NA	NA	Satellite glial cell	SGC4.Atf3/Emp1/Cebpd	SGC4	NA	NA	NA	NA
GGTGTCGCAAGCTACT-1	SeuratProject	1063	718	SAMN24607209/outs/filtered_feature_bc_matrix/	1.97554	singlet	Zhao	Zhao_SAMN24607209	8+ weeks	WT	NA	NA	NA	NA	NA	NA	NA	11	NA	NA	Myelinated glial cell	MGC2.Prx/Pllp/Bcas1	MGC2	NA	NA	NA	NA
GGTGTCGCACATTGTG-1	SeuratProject	1120	778	SAMN24607209/outs/filtered_feature_bc_matrix/	1.51786	singlet	Zhao	Zhao_SAMN24607209	8+ weeks	WT	NA	NA	NA	NA	NA	NA	NA	3	NA	NA	Myelinated glial cell	MGC1.Ncmap/Fam178b/Cldn19	MGC1	NA	NA	NA	NA
GGTGTCGCACTCCACT-1	SeuratProject	1288	870	SAMN24607209/outs/filtered_feature_bc_matrix/	3.57143	singlet	Zhao	Zhao_SAMN24607209	8+ weeks	WT	NA	NA	NA	NA	NA	NA	NA	19	NA	NA	Myelinated glial cell	MGC4.Mt2/Tcim/Drp2	MGC4	NA	NA	NA	NA
GGTGTCGCAGACCTGC-1	SeuratProject	1269	906	SAMN24607209/outs/filtered_feature_bc_matrix/	6.06777	singlet	Zhao	Zhao_SAMN24607209	8+ weeks	WT	NA	NA	NA	NA	NA	NA	NA	27	NA	NA	Fibroblast	FB3.Igfbp6/Thbs4/Islr	FB3	NA	NA	NA	NA
GGTGTCGCAGCTGTCG-1	SeuratProject	864	566	SAMN24607209/outs/filtered_feature_bc_matrix/	8.56481	singlet	Zhao	Zhao_SAMN24607209	8+ weeks	WT	NA	NA	NA	NA	NA	NA	NA	6	NA	NA	Hematopoietic cell	HC1.C1qc/C1qa/C1qb	HC1	NA	NA	NA	NA
GGTGTCGCAGTGTATC-1	SeuratProject	1866	1007	SAMN24607209/outs/filtered_feature_bc_matrix/	1.23258	singlet	Zhao	Zhao_SAMN24607209	8+ weeks	WT	NA	NA	NA	NA	NA	NA	NA	6	NA	NA	Hematopoietic cell	HC1.C1qc/C1qa/C1qb	HC1	NA	NA	NA	NA
GGTGTCGCATAGAAAC-1	SeuratProject	1336	891	SAMN24607209/outs/filtered_feature_bc_matrix/	3.81737	singlet	Zhao	Zhao_SAMN24607209	8+ weeks	WT	NA	NA	NA	NA	NA	NA	NA	18	NA	NA	Satellite glial cell	SGC7.G0s2/Sdc4/Ccn1	SGC7	NA	NA	NA	NA
GGTGTCGCATGGGATG-1	SeuratProject	1463	1006	SAMN24607209/outs/filtered_feature_bc_matrix/	2.87081	singlet	Zhao	Zhao_SAMN24607209	8+ weeks	WT	NA	NA	NA	NA	NA	NA	NA	14	NA	NA	Glial cell	GC1.Kcna1/Fxyd3/Mbp	GC1	NA	NA	NA	NA
GGTGTCGGTAATTGGA-1	SeuratProject	1821	1042	SAMN24607209/outs/filtered_feature_bc_matrix/	2.91049	singlet	Zhao	Zhao_SAMN24607209	8+ weeks	WT	NA	NA	NA	NA	NA	NA	NA	1	NA	NA	Satellite glial cell	SGC1.Mmd2/Ednrb/Fabp7	SGC1	NA	NA	NA	NA
GGTGTCGGTACGTTCA-1	SeuratProject	2919	1507	SAMN24607209/outs/filtered_feature_bc_matrix/	0.959233	singlet	Zhao	Zhao_SAMN24607209	8+ weeks	WT	NA	NA	NA	NA	NA	NA	NA	0	NA	NA	Endothelial Cell	EC1.Cldn5/Ly6c1/Ly6a	EC1	NA	NA	NA	NA
GGTGTCGGTATACGGG-1	SeuratProject	12358	4430	SAMN24607209/outs/filtered_feature_bc_matrix/	2.62988	singlet	Zhao	Zhao_SAMN24607209	8+ weeks	WT	NA	NA	NA	NA	NA	NA	NA	24	GLUT2_Dopa	Igf1|Adcyap1	Nodose ganglion neuron	NGN7.Lypd1/Ddc/Tafa2	NGN7	Nav1.1	Lightly myelinated	Mechanosensor	Broad projection
GGTGTCGGTCTCAGAT-1	SeuratProject	887	612	SAMN24607209/outs/filtered_feature_bc_matrix/	1.91657	singlet	Zhao	Zhao_SAMN24607209	8+ weeks	WT	NA	NA	NA	NA	NA	NA	NA	19	NA	NA	Myelinated glial cell	MGC4.Mt2/Tcim/Drp2	MGC4	NA	NA	NA	NA
GGTGTCGGTGACTAAA-1	SeuratProject	835	548	SAMN24607209/outs/filtered_feature_bc_matrix/	0.598802	singlet	Zhao	Zhao_SAMN24607209	8+ weeks	WT	NA	NA	NA	NA	NA	NA	NA	6	NA	NA	Hematopoietic cell	HC1.C1qc/C1qa/C1qb	HC1	NA	NA	NA	NA
GGTGTCGGTGCCCAGT-1	SeuratProject	1562	990	SAMN24607209/outs/filtered_feature_bc_matrix/	8.64277	singlet	Zhao	Zhao_SAMN24607209	8+ weeks	WT	NA	NA	NA	NA	NA	NA	NA	22	NA	NA	Satellite glial cell	SGC8.Ttyh1/Ptprz1/Sfrp5	SGC8	NA	NA	NA	NA
GGTGTCGGTTGCCGAC-1	SeuratProject	1413	907	SAMN24607209/outs/filtered_feature_bc_matrix/	6.22788	singlet	Zhao	Zhao_SAMN24607209	8+ weeks	WT	NA	NA	NA	NA	NA	NA	NA	12	NA	NA	Fibroblast	FB2.Acta2/Myh11/Rgs5	FB2	NA	NA	NA	NA
GGTGTCGGTTTCCATT-1	SeuratProject	20291	5448	SAMN24607209/outs/filtered_feature_bc_matrix/	1.99596	singlet	Zhao	Zhao_SAMN24607209	8+ weeks	WT	NA	NA	NA	NA	NA	NA	NA	17	GLUT2_Dopa	Vip|Uts2b|Cartpt	Nodose ganglion neuron	NGN4.Uts2b/Cckar/Vip	NGN4	Nav1.8	Unmyelinated	Nocisensor	Broad projection
GGTGTCGTCAGCTGAT-1	SeuratProject	1148	826	SAMN24607209/outs/filtered_feature_bc_matrix/	2.35192	singlet	Zhao	Zhao_SAMN24607209	8+ weeks	WT	NA	NA	NA	NA	NA	NA	NA	8	NA	NA	Satellite glial cell	SGC5.Pou3f1/Col1a2/Gas7	SGC5	NA	NA	NA	NA
GGTGTCGTCCGGCAAC-1	SeuratProject	1780	1082	SAMN24607209/outs/filtered_feature_bc_matrix/	2.13483	singlet	Zhao	Zhao_SAMN24607209	8+ weeks	WT	NA	NA	NA	NA	NA	NA	NA	9	NA	NA	Fibroblast	FB1.Lum/Ccl11/Smoc2	FB1	NA	NA	NA	NA
GGTGTCGTCGACCATA-1	SeuratProject	1383	916	SAMN24607209/outs/filtered_feature_bc_matrix/	2.74765	singlet	Zhao	Zhao_SAMN24607209	8+ weeks	WT	NA	NA	NA	NA	NA	NA	NA	19	NA	NA	Myelinated glial cell	MGC4.Mt2/Tcim/Drp2	MGC4	NA	NA	NA	NA
GGTGTCGTCGTTCTGC-1	SeuratProject	1649	1100	SAMN24607209/outs/filtered_feature_bc_matrix/	4.97271	singlet	Zhao	Zhao_SAMN24607209	8+ weeks	WT	NA	NA	NA	NA	NA	NA	NA	11	NA	NA	Myelinated glial cell	MGC2.Prx/Pllp/Bcas1	MGC2	NA	NA	NA	NA
GGTGTTAAGAATAACC-1	SeuratProject	3843	2060	SAMN24607209/outs/filtered_feature_bc_matrix/	8.27479	singlet	Zhao	Zhao_SAMN24607209	8+ weeks	WT	NA	NA	NA	NA	NA	NA	NA	13	GLUT2	Cartpt	Nodose ganglion neuron	NGN2.Htr3b/Htr3a/Hs3st4	NGN2	Nav1.8	Lightly myelinated	Nocisensor	Broad projection
GGTGTTAAGGCAGGTT-1	SeuratProject	1552	932	SAMN24607209/outs/filtered_feature_bc_matrix/	6.6366	singlet	Zhao	Zhao_SAMN24607209	8+ weeks	WT	NA	NA	NA	NA	NA	NA	NA	1	NA	NA	Satellite glial cell	SGC1.Mmd2/Ednrb/Fabp7	SGC1	NA	NA	NA	NA
GGTGTTAAGTGGTTAA-1	SeuratProject	1799	1034	SAMN24607209/outs/filtered_feature_bc_matrix/	4.61367	singlet	Zhao	Zhao_SAMN24607209	8+ weeks	WT	NA	NA	NA	NA	NA	NA	NA	1	NA	NA	Satellite glial cell	SGC1.Mmd2/Ednrb/Fabp7	SGC1	NA	NA	NA	NA
GGTGTTACAAGAGTGC-1	SeuratProject	1178	813	SAMN24607209/outs/filtered_feature_bc_matrix/	6.62139	singlet	Zhao	Zhao_SAMN24607209	8+ weeks	WT	NA	NA	NA	NA	NA	NA	NA	4	NA	NA	Satellite glial cell	SGC3.Bcan/Fbln2/Fbln5	SGC3	NA	NA	NA	NA
GGTGTTACACAAGCCC-1	SeuratProject	2580	1384	SAMN24607209/outs/filtered_feature_bc_matrix/	3.48837	singlet	Zhao	Zhao_SAMN24607209	8+ weeks	WT	NA	NA	NA	NA	NA	NA	NA	12	NA	NA	Fibroblast	FB2.Acta2/Myh11/Rgs5	FB2	NA	NA	NA	NA
GGTGTTACAGAGATTA-1	SeuratProject	1410	912	SAMN24607209/outs/filtered_feature_bc_matrix/	3.75887	singlet	Zhao	Zhao_SAMN24607209	8+ weeks	WT	NA	NA	NA	NA	NA	NA	NA	2	NA	NA	Satellite glial cell	SGC2.Cxcl10/Acsbg1/Phgdh	SGC2	NA	NA	NA	NA
GGTGTTACATGGCCCA-1	SeuratProject	1364	893	SAMN24607209/outs/filtered_feature_bc_matrix/	2.6393	singlet	Zhao	Zhao_SAMN24607209	8+ weeks	WT	NA	NA	NA	NA	NA	NA	NA	2	NA	NA	Satellite glial cell	SGC2.Cxcl10/Acsbg1/Phgdh	SGC2	NA	NA	NA	NA
GGTGTTAGTAAGACCG-1	SeuratProject	2445	1424	SAMN24607209/outs/filtered_feature_bc_matrix/	2.98569	singlet	Zhao	Zhao_SAMN24607209	8+ weeks	WT	NA	NA	NA	NA	NA	NA	NA	2	NA	NA	Satellite glial cell	SGC2.Cxcl10/Acsbg1/Phgdh	SGC2	NA	NA	NA	NA
GGTGTTAGTATGCGTT-1	SeuratProject	1424	947	SAMN24607209/outs/filtered_feature_bc_matrix/	8.00562	singlet	Zhao	Zhao_SAMN24607209	8+ weeks	WT	NA	NA	NA	NA	NA	NA	NA	22	NA	NA	Satellite glial cell	SGC8.Ttyh1/Ptprz1/Sfrp5	SGC8	NA	NA	NA	NA
GGTGTTAGTATGTCCA-1	SeuratProject	2910	1782	SAMN24607209/outs/filtered_feature_bc_matrix/	1.71821	singlet	Zhao	Zhao_SAMN24607209	8+ weeks	WT	NA	NA	NA	NA	NA	NA	NA	28	GLUT2_Dopa	Cartpt	Nodose ganglion neuron	NGN8.Rbp4/Gda/Kcnk9	NGN8	Nav1.1	Lightly myelinated	Mechanosensor	Pancreas
GGTGTTAGTCAATGGG-1	SeuratProject	1159	818	SAMN24607209/outs/filtered_feature_bc_matrix/	3.10613	singlet	Zhao	Zhao_SAMN24607209	8+ weeks	WT	NA	NA	NA	NA	NA	NA	NA	14	NA	NA	Glial cell	GC1.Kcna1/Fxyd3/Mbp	GC1	NA	NA	NA	NA
GGTGTTAGTCGCAGTC-1	SeuratProject	1972	1127	SAMN24607209/outs/filtered_feature_bc_matrix/	4.15822	singlet	Zhao	Zhao_SAMN24607209	8+ weeks	WT	NA	NA	NA	NA	NA	NA	NA	12	NA	NA	Fibroblast	FB2.Acta2/Myh11/Rgs5	FB2	NA	NA	NA	NA
GGTGTTAGTGGGCTCT-1	SeuratProject	15993	4936	SAMN24607209/outs/filtered_feature_bc_matrix/	4.77709	singlet	Zhao	Zhao_SAMN24607209	8+ weeks	WT	NA	NA	NA	NA	NA	NA	NA	5	GLUT2_Dopa	Gpha2|Adcyap1|Gal	Nodose ganglion neuron	NGN1.C1ql3/Adcyap1/St18	NGN1	Nav1.8	Lightly myelinated	Nocisensor	Broad projection
GGTGTTATCGGAGATG-1	SeuratProject	1638	1081	SAMN24607209/outs/filtered_feature_bc_matrix/	6.16606	singlet	Zhao	Zhao_SAMN24607209	8+ weeks	WT	NA	NA	NA	NA	NA	NA	NA	20	GLUT2	NA	Nodose ganglion neuron	NGN5.Rtn1/Ngfr/Clu	NGN5	Nav1.8	Unmyelinated	Nocisensor	Stomach
GGTGTTATCGTGGGTC-1	SeuratProject	1056	770	SAMN24607209/outs/filtered_feature_bc_matrix/	2.08333	singlet	Zhao	Zhao_SAMN24607209	8+ weeks	WT	NA	NA	NA	NA	NA	NA	NA	8	NA	NA	Satellite glial cell	SGC5.Pou3f1/Col1a2/Gas7	SGC5	NA	NA	NA	NA
GGTTAACAGAAACTCA-1	SeuratProject	1657	1061	SAMN24607209/outs/filtered_feature_bc_matrix/	2.23295	singlet	Zhao	Zhao_SAMN24607209	8+ weeks	WT	NA	NA	NA	NA	NA	NA	NA	0	NA	NA	Endothelial Cell	EC1.Cldn5/Ly6c1/Ly6a	EC1	NA	NA	NA	NA
GGTTAACAGAAGTCCG-1	SeuratProject	1458	948	SAMN24607209/outs/filtered_feature_bc_matrix/	3.42936	singlet	Zhao	Zhao_SAMN24607209	8+ weeks	WT	NA	NA	NA	NA	NA	NA	NA	2	NA	NA	Satellite glial cell	SGC2.Cxcl10/Acsbg1/Phgdh	SGC2	NA	NA	NA	NA
GGTTAACAGCGGATCA-1	SeuratProject	5469	2474	SAMN24607209/outs/filtered_feature_bc_matrix/	2.30389	singlet	Zhao	Zhao_SAMN24607209	8+ weeks	WT	NA	NA	NA	NA	NA	NA	NA	0	NA	NA	Endothelial Cell	EC1.Cldn5/Ly6c1/Ly6a	EC1	NA	NA	NA	NA
GGTTAACAGCGGTATG-1	SeuratProject	1559	915	SAMN24607209/outs/filtered_feature_bc_matrix/	4.23348	singlet	Zhao	Zhao_SAMN24607209	8+ weeks	WT	NA	NA	NA	NA	NA	NA	NA	30	NA	NA	Endothelial Cell	EC2.Selp/Fabp4/Vwf	EC2	NA	NA	NA	NA
GGTTAACAGGTTGACG-1	SeuratProject	1321	851	SAMN24607209/outs/filtered_feature_bc_matrix/	4.01211	singlet	Zhao	Zhao_SAMN24607209	8+ weeks	WT	NA	NA	NA	NA	NA	NA	NA	2	NA	NA	Satellite glial cell	SGC2.Cxcl10/Acsbg1/Phgdh	SGC2	NA	NA	NA	NA
GGTTAACAGTATAGGT-1	SeuratProject	21190	5451	SAMN24607209/outs/filtered_feature_bc_matrix/	2.57669	singlet	Zhao	Zhao_SAMN24607209	8+ weeks	WT	NA	NA	NA	NA	NA	NA	NA	32	GLUT2	Tac1	Nodose ganglion neuron	NGN11.Olfm3/Tmem233/P2ry1	NGN11	Nav1.8	Myelinated	Mechanosensor	Gut
GGTTAACAGTCAACAA-1	SeuratProject	1988	1133	SAMN24607209/outs/filtered_feature_bc_matrix/	1.96177	singlet	Zhao	Zhao_SAMN24607209	8+ weeks	WT	NA	NA	NA	NA	NA	NA	NA	7	NA	NA	Satellite glial cell	SGC4.Atf3/Emp1/Cebpd	SGC4	NA	NA	NA	NA
GGTTAACAGTCAGAGC-1	SeuratProject	1270	863	SAMN24607209/outs/filtered_feature_bc_matrix/	2.67717	singlet	Zhao	Zhao_SAMN24607209	8+ weeks	WT	NA	NA	NA	NA	NA	NA	NA	12	NA	NA	Fibroblast	FB2.Acta2/Myh11/Rgs5	FB2	NA	NA	NA	NA
GGTTAACCAAGTCCAT-1	SeuratProject	1492	985	SAMN24607209/outs/filtered_feature_bc_matrix/	2.07775	singlet	Zhao	Zhao_SAMN24607209	8+ weeks	WT	NA	NA	NA	NA	NA	NA	NA	1	NA	NA	Satellite glial cell	SGC1.Mmd2/Ednrb/Fabp7	SGC1	NA	NA	NA	NA
GGTTAACCACAGTCAT-1	SeuratProject	1541	1059	SAMN24607209/outs/filtered_feature_bc_matrix/	2.01168	singlet	Zhao	Zhao_SAMN24607209	8+ weeks	WT	NA	NA	NA	NA	NA	NA	NA	8	NA	NA	Satellite glial cell	SGC5.Pou3f1/Col1a2/Gas7	SGC5	NA	NA	NA	NA
GGTTAACCACGCGTCA-1	SeuratProject	26446	6258	SAMN24607209/outs/filtered_feature_bc_matrix/	1.34614	singlet	Zhao	Zhao_SAMN24607209	8+ weeks	WT	NA	NA	NA	NA	NA	NA	NA	36	GLUT2	Agrp|Vip|Cartpt	Nodose ganglion neuron	NGN14.Lox/Pkib/Kcnk3	NGN14	Nav1.8	Unmyelinated	Nocisensor	Broad projection
GGTTAACCAGAACCGA-1	SeuratProject	22306	5723	SAMN24607209/outs/filtered_feature_bc_matrix/	3.7389	singlet	Zhao	Zhao_SAMN24607209	8+ weeks	WT	NA	NA	NA	NA	NA	NA	NA	29	GLUT2_Dopa	Adcyap1|Cartpt|Bdnf	Nodose ganglion neuron	NGN9.Trpa1/Nos1/Efcab6	NGN9	Nav1.8	Unmyelinated	Mechanosensor/Nocisensor	Broad projection
GGTTAACGTAACTGCT-1	SeuratProject	7263	3249	SAMN24607209/outs/filtered_feature_bc_matrix/	6.04433	singlet	Zhao	Zhao_SAMN24607209	8+ weeks	WT	NA	NA	NA	NA	NA	NA	NA	5	GLUT2_Dopa	Gpha2|Adcyap1|Gal	Nodose ganglion neuron	NGN1.C1ql3/Adcyap1/St18	NGN1	Nav1.8	Lightly myelinated	Nocisensor	Broad projection
GGTTAACGTACTGAGG-1	SeuratProject	1408	926	SAMN24607209/outs/filtered_feature_bc_matrix/	3.26705	singlet	Zhao	Zhao_SAMN24607209	8+ weeks	WT	NA	NA	NA	NA	NA	NA	NA	3	NA	NA	Myelinated glial cell	MGC1.Ncmap/Fam178b/Cldn19	MGC1	NA	NA	NA	NA
GGTTAACGTATCGCTA-1	SeuratProject	19335	5149	SAMN24607209/outs/filtered_feature_bc_matrix/	3.36695	singlet	Zhao	Zhao_SAMN24607209	8+ weeks	WT	NA	NA	NA	NA	NA	NA	NA	21	GLUT2_Dopa	Adcyap1|Calca|Cartpt|Bdnf	Nodose ganglion neuron	NGN6.Kcng1/Vmn1r85/Trpv1	NGN6	Nav1.8	Unmyelinated	Mechanosensor/Nocisensor	Broad projection
GGTTAACGTTTGATCG-1	SeuratProject	1506	1005	SAMN24607209/outs/filtered_feature_bc_matrix/	1.59363	singlet	Zhao	Zhao_SAMN24607209	8+ weeks	WT	NA	NA	NA	NA	NA	NA	NA	10	NA	NA	Satellite glial cell	SGC6.Ifit3/Cdh19/Isg15	SGC6	NA	NA	NA	NA
GGTTAACTCATGCCAA-1	SeuratProject	13482	4323	SAMN24607209/outs/filtered_feature_bc_matrix/	2.33645	singlet	Zhao	Zhao_SAMN24607209	8+ weeks	WT	NA	NA	NA	NA	NA	NA	NA	26	GLUT2	Adcyap1|Calca|Calcb|Gal|Tac1|Cartpt|Bdnf	Jugular ganglion neuron	JGN2.Gfra3/Tac1/Tmem255a	JGN2	Nav1.8	Unmyelinated	Nocisensor	Broad projection
GGTTAACTCCCGGTAG-1	SeuratProject	6335	3120	SAMN24607209/outs/filtered_feature_bc_matrix/	3.18863	singlet	Zhao	Zhao_SAMN24607209	8+ weeks	WT	NA	NA	NA	NA	NA	NA	NA	42	GLUT2_Dopa	Igf1|Adcyap1|Tac1	Nodose ganglion neuron	NGN17.Gabra1/Chodl/Gabrb2	NGN17	Nav1.1	Lightly myelinated	Mechanosensor	Gut
GGTTAACTCCGACGGT-1	SeuratProject	7941	3397	SAMN24607209/outs/filtered_feature_bc_matrix/	3.07266	singlet	Zhao	Zhao_SAMN24607209	8+ weeks	WT	NA	NA	NA	NA	NA	NA	NA	33	GLUT2	Nts|Ucn|Adcyap1|Gal	Nodose ganglion neuron	NGN12.Sprr1a/Ecel1/Nts	NGN12	Nav1.8	Unmyelinated	Nocisensor	Gut
GGTTAACTCCGTATAG-1	SeuratProject	1070	734	SAMN24607209/outs/filtered_feature_bc_matrix/	1.68224	singlet	Zhao	Zhao_SAMN24607209	8+ weeks	WT	NA	NA	NA	NA	NA	NA	NA	3	NA	NA	Myelinated glial cell	MGC1.Ncmap/Fam178b/Cldn19	MGC1	NA	NA	NA	NA
GGTTAACTCCTGTTAT-1	SeuratProject	3914	2068	SAMN24607209/outs/filtered_feature_bc_matrix/	2.63158	singlet	Zhao	Zhao_SAMN24607209	8+ weeks	WT	NA	NA	NA	NA	NA	NA	NA	0	NA	NA	Endothelial Cell	EC1.Cldn5/Ly6c1/Ly6a	EC1	NA	NA	NA	NA
GGTTAACTCGAAGCCC-1	SeuratProject	5273	2375	SAMN24607209/outs/filtered_feature_bc_matrix/	2.38953	singlet	Zhao	Zhao_SAMN24607209	8+ weeks	WT	NA	NA	NA	NA	NA	NA	NA	0	NA	NA	Endothelial Cell	EC1.Cldn5/Ly6c1/Ly6a	EC1	NA	NA	NA	NA
GGTTAACTCGCCTTGT-1	SeuratProject	2020	1049	SAMN24607209/outs/filtered_feature_bc_matrix/	0.940594	singlet	Zhao	Zhao_SAMN24607209	8+ weeks	WT	NA	NA	NA	NA	NA	NA	NA	6	NA	NA	Hematopoietic cell	HC1.C1qc/C1qa/C1qb	HC1	NA	NA	NA	NA
GGTTAACTCGGAATGG-1	SeuratProject	2303	1359	SAMN24607209/outs/filtered_feature_bc_matrix/	8.25011	singlet	Zhao	Zhao_SAMN24607209	8+ weeks	WT	NA	NA	NA	NA	NA	NA	NA	1	NA	NA	Satellite glial cell	SGC1.Mmd2/Ednrb/Fabp7	SGC1	NA	NA	NA	NA
GGTTCTCAGAGCTTTC-1	SeuratProject	15287	4870	SAMN24607209/outs/filtered_feature_bc_matrix/	3.22496	singlet	Zhao	Zhao_SAMN24607209	8+ weeks	WT	NA	NA	NA	NA	NA	NA	NA	21	GLUT2_Dopa	Adcyap1|Calca|Cartpt|Bdnf	Nodose ganglion neuron	NGN6.Kcng1/Vmn1r85/Trpv1	NGN6	Nav1.8	Unmyelinated	Mechanosensor/Nocisensor	Broad projection
GGTTCTCAGAGTAACT-1	SeuratProject	9874	3790	SAMN24607209/outs/filtered_feature_bc_matrix/	3.15981	singlet	Zhao	Zhao_SAMN24607209	8+ weeks	WT	NA	NA	NA	NA	NA	NA	NA	32	GLUT2	Tac1	Nodose ganglion neuron	NGN11.Olfm3/Tmem233/P2ry1	NGN11	Nav1.8	Myelinated	Mechanosensor	Gut
GGTTCTCAGATCCCGC-1	SeuratProject	919	685	SAMN24607209/outs/filtered_feature_bc_matrix/	1.52339	singlet	Zhao	Zhao_SAMN24607209	8+ weeks	WT	NA	NA	NA	NA	NA	NA	NA	23	GLUT2	Calca|Calcb|Tac1|Bdnf	Jugular ganglion neuron	JGN1.Mrgprd/Tmem45b/Grik1	JGN1	Nav1.8	Unmyelinated	Mechanosensor/Nocisensor	Broad projection
GGTTCTCAGGGTTAGC-1	SeuratProject	902	657	SAMN24607209/outs/filtered_feature_bc_matrix/	4.76718	singlet	Zhao	Zhao_SAMN24607209	8+ weeks	WT	NA	NA	NA	NA	NA	NA	NA	1	NA	NA	Satellite glial cell	SGC1.Mmd2/Ednrb/Fabp7	SGC1	NA	NA	NA	NA
GGTTCTCAGTTACTCG-1	SeuratProject	3655	2170	SAMN24607209/outs/filtered_feature_bc_matrix/	1.55951	singlet	Zhao	Zhao_SAMN24607209	8+ weeks	WT	NA	NA	NA	NA	NA	NA	NA	28	GLUT2_Dopa	Cartpt	Nodose ganglion neuron	NGN8.Rbp4/Gda/Kcnk9	NGN8	Nav1.1	Lightly myelinated	Mechanosensor	Pancreas
GGTTCTCCAAAGCGTG-1	SeuratProject	1403	877	SAMN24607209/outs/filtered_feature_bc_matrix/	2.42338	singlet	Zhao	Zhao_SAMN24607209	8+ weeks	WT	NA	NA	NA	NA	NA	NA	NA	9	NA	NA	Fibroblast	FB1.Lum/Ccl11/Smoc2	FB1	NA	NA	NA	NA
GGTTCTCCAATTCTTC-1	SeuratProject	848	620	SAMN24607209/outs/filtered_feature_bc_matrix/	3.30189	singlet	Zhao	Zhao_SAMN24607209	8+ weeks	WT	NA	NA	NA	NA	NA	NA	NA	11	NA	NA	Myelinated glial cell	MGC2.Prx/Pllp/Bcas1	MGC2	NA	NA	NA	NA
GGTTCTCCACTATGTG-1	SeuratProject	1164	795	SAMN24607209/outs/filtered_feature_bc_matrix/	3.86598	singlet	Zhao	Zhao_SAMN24607209	8+ weeks	WT	NA	NA	NA	NA	NA	NA	NA	7	NA	NA	Satellite glial cell	SGC4.Atf3/Emp1/Cebpd	SGC4	NA	NA	NA	NA
GGTTCTCCAGGATCTT-1	SeuratProject	1205	774	SAMN24607209/outs/filtered_feature_bc_matrix/	2.90456	singlet	Zhao	Zhao_SAMN24607209	8+ weeks	WT	NA	NA	NA	NA	NA	NA	NA	30	NA	NA	Endothelial Cell	EC2.Selp/Fabp4/Vwf	EC2	NA	NA	NA	NA
GGTTCTCGTACCACGC-1	SeuratProject	1938	908	SAMN24607209/outs/filtered_feature_bc_matrix/	2.37358	singlet	Zhao	Zhao_SAMN24607209	8+ weeks	WT	NA	NA	NA	NA	NA	NA	NA	6	NA	NA	Hematopoietic cell	HC1.C1qc/C1qa/C1qb	HC1	NA	NA	NA	NA
GGTTCTCGTACGAGCA-1	SeuratProject	7735	3543	SAMN24607209/outs/filtered_feature_bc_matrix/	3.67162	singlet	Zhao	Zhao_SAMN24607209	8+ weeks	WT	NA	NA	NA	NA	NA	NA	NA	5	GLUT2_Dopa	Gpha2|Adcyap1|Gal	Nodose ganglion neuron	NGN1.C1ql3/Adcyap1/St18	NGN1	Nav1.8	Lightly myelinated	Nocisensor	Broad projection
GGTTCTCGTCAACGCC-1	SeuratProject	2673	1531	SAMN24607209/outs/filtered_feature_bc_matrix/	5.01309	singlet	Zhao	Zhao_SAMN24607209	8+ weeks	WT	NA	NA	NA	NA	NA	NA	NA	1	NA	NA	Satellite glial cell	SGC1.Mmd2/Ednrb/Fabp7	SGC1	NA	NA	NA	NA
GGTTCTCGTCTGTCCT-1	SeuratProject	1721	1000	SAMN24607209/outs/filtered_feature_bc_matrix/	4.59035	singlet	Zhao	Zhao_SAMN24607209	8+ weeks	WT	NA	NA	NA	NA	NA	NA	NA	1	NA	NA	Satellite glial cell	SGC1.Mmd2/Ednrb/Fabp7	SGC1	NA	NA	NA	NA
GGTTCTCTCACAACCA-1	SeuratProject	1940	1103	SAMN24607209/outs/filtered_feature_bc_matrix/	4.74227	singlet	Zhao	Zhao_SAMN24607209	8+ weeks	WT	NA	NA	NA	NA	NA	NA	NA	4	NA	NA	Satellite glial cell	SGC3.Bcan/Fbln2/Fbln5	SGC3	NA	NA	NA	NA
GGTTCTCTCATGCTAG-1	SeuratProject	1553	987	SAMN24607209/outs/filtered_feature_bc_matrix/	1.5454	singlet	Zhao	Zhao_SAMN24607209	8+ weeks	WT	NA	NA	NA	NA	NA	NA	NA	9	NA	NA	Fibroblast	FB1.Lum/Ccl11/Smoc2	FB1	NA	NA	NA	NA
GGTTCTCTCCACCCTA-1	SeuratProject	2839	1523	SAMN24607209/outs/filtered_feature_bc_matrix/	0.915815	singlet	Zhao	Zhao_SAMN24607209	8+ weeks	WT	NA	NA	NA	NA	NA	NA	NA	6	NA	NA	Hematopoietic cell	HC1.C1qc/C1qa/C1qb	HC1	NA	NA	NA	NA
GGTTCTCTCCGAGAAG-1	SeuratProject	1044	745	SAMN24607209/outs/filtered_feature_bc_matrix/	1.53257	singlet	Zhao	Zhao_SAMN24607209	8+ weeks	WT	NA	NA	NA	NA	NA	NA	NA	11	NA	NA	Myelinated glial cell	MGC2.Prx/Pllp/Bcas1	MGC2	NA	NA	NA	NA
GGTTCTCTCCGTGGGT-1	SeuratProject	3357	1865	SAMN24607209/outs/filtered_feature_bc_matrix/	2.71075	singlet	Zhao	Zhao_SAMN24607209	8+ weeks	WT	NA	NA	NA	NA	NA	NA	NA	0	NA	NA	Endothelial Cell	EC1.Cldn5/Ly6c1/Ly6a	EC1	NA	NA	NA	NA
GGTTCTCTCCTGTACC-1	SeuratProject	1140	810	SAMN24607209/outs/filtered_feature_bc_matrix/	2.7193	singlet	Zhao	Zhao_SAMN24607209	8+ weeks	WT	NA	NA	NA	NA	NA	NA	NA	11	NA	NA	Myelinated glial cell	MGC2.Prx/Pllp/Bcas1	MGC2	NA	NA	NA	NA
GGTTCTCTCGTAACAC-1	SeuratProject	989	648	SAMN24607209/outs/filtered_feature_bc_matrix/	2.52781	singlet	Zhao	Zhao_SAMN24607209	8+ weeks	WT	NA	NA	NA	NA	NA	NA	NA	22	NA	NA	Satellite glial cell	SGC8.Ttyh1/Ptprz1/Sfrp5	SGC8	NA	NA	NA	NA
GGTTCTCTCTCCTGTG-1	SeuratProject	1161	866	SAMN24607209/outs/filtered_feature_bc_matrix/	2.67011	singlet	Zhao	Zhao_SAMN24607209	8+ weeks	WT	NA	NA	NA	NA	NA	NA	NA	5	GLUT2_Dopa	Gpha2|Adcyap1|Gal	Nodose ganglion neuron	NGN1.C1ql3/Adcyap1/St18	NGN1	Nav1.8	Lightly myelinated	Nocisensor	Broad projection
GGTTGTAAGAAGTGTT-1	SeuratProject	20198	4991	SAMN24607209/outs/filtered_feature_bc_matrix/	0.896128	singlet	Zhao	Zhao_SAMN24607209	8+ weeks	WT	NA	NA	NA	NA	NA	NA	NA	15	GLUT2_Dopa	Adcyap1|Cartpt|Bdnf	Nodose ganglion neuron	NGN3.Cysltr2/Chrnb3/Kcnip4	NGN3	Nav1.8	Unmyelinated	Mechanosensor	Gut
GGTTGTAAGACGGATC-1	SeuratProject	2185	1213	SAMN24607209/outs/filtered_feature_bc_matrix/	2.28833	singlet	Zhao	Zhao_SAMN24607209	8+ weeks	WT	NA	NA	NA	NA	NA	NA	NA	30	NA	NA	Endothelial Cell	EC2.Selp/Fabp4/Vwf	EC2	NA	NA	NA	NA
GGTTGTAAGAGGATGA-1	SeuratProject	4769	2594	SAMN24607209/outs/filtered_feature_bc_matrix/	1.19522	singlet	Zhao	Zhao_SAMN24607209	8+ weeks	WT	NA	NA	NA	NA	NA	NA	NA	28	GLUT2_Dopa	Cartpt	Nodose ganglion neuron	NGN8.Rbp4/Gda/Kcnk9	NGN8	Nav1.1	Lightly myelinated	Mechanosensor	Pancreas
GGTTGTAAGCCTATCA-1	SeuratProject	2323	1329	SAMN24607209/outs/filtered_feature_bc_matrix/	2.28153	singlet	Zhao	Zhao_SAMN24607209	8+ weeks	WT	NA	NA	NA	NA	NA	NA	NA	0	NA	NA	Endothelial Cell	EC1.Cldn5/Ly6c1/Ly6a	EC1	NA	NA	NA	NA
GGTTGTAAGTCCCAGC-1	SeuratProject	1361	852	SAMN24607209/outs/filtered_feature_bc_matrix/	9.77223	singlet	Zhao	Zhao_SAMN24607209	8+ weeks	WT	NA	NA	NA	NA	NA	NA	NA	22	NA	NA	Satellite glial cell	SGC8.Ttyh1/Ptprz1/Sfrp5	SGC8	NA	NA	NA	NA
GGTTGTACAATTAGGA-1	SeuratProject	1348	932	SAMN24607209/outs/filtered_feature_bc_matrix/	5.26706	singlet	Zhao	Zhao_SAMN24607209	8+ weeks	WT	NA	NA	NA	NA	NA	NA	NA	4	NA	NA	Satellite glial cell	SGC3.Bcan/Fbln2/Fbln5	SGC3	NA	NA	NA	NA
GGTTGTACACGAAGAC-1	SeuratProject	893	650	SAMN24607209/outs/filtered_feature_bc_matrix/	1.11982	singlet	Zhao	Zhao_SAMN24607209	8+ weeks	WT	NA	NA	NA	NA	NA	NA	NA	8	NA	NA	Satellite glial cell	SGC5.Pou3f1/Col1a2/Gas7	SGC5	NA	NA	NA	NA
GGTTGTACACGCTGTG-1	SeuratProject	960	677	SAMN24607209/outs/filtered_feature_bc_matrix/	3.4375	singlet	Zhao	Zhao_SAMN24607209	8+ weeks	WT	NA	NA	NA	NA	NA	NA	NA	11	NA	NA	Myelinated glial cell	MGC2.Prx/Pllp/Bcas1	MGC2	NA	NA	NA	NA
GGTTGTACACGGCCAT-1	SeuratProject	1271	863	SAMN24607209/outs/filtered_feature_bc_matrix/	1.25885	singlet	Zhao	Zhao_SAMN24607209	8+ weeks	WT	NA	NA	NA	NA	NA	NA	NA	18	NA	NA	Satellite glial cell	SGC7.G0s2/Sdc4/Ccn1	SGC7	NA	NA	NA	NA
GGTTGTACACTAACCA-1	SeuratProject	991	726	SAMN24607209/outs/filtered_feature_bc_matrix/	1.2109	singlet	Zhao	Zhao_SAMN24607209	8+ weeks	WT	NA	NA	NA	NA	NA	NA	NA	8	NA	NA	Satellite glial cell	SGC5.Pou3f1/Col1a2/Gas7	SGC5	NA	NA	NA	NA
GGTTGTACACTACCGG-1	SeuratProject	1051	743	SAMN24607209/outs/filtered_feature_bc_matrix/	5.32826	singlet	Zhao	Zhao_SAMN24607209	8+ weeks	WT	NA	NA	NA	NA	NA	NA	NA	11	NA	NA	Myelinated glial cell	MGC2.Prx/Pllp/Bcas1	MGC2	NA	NA	NA	NA
GGTTGTACAGTTTGGT-1	SeuratProject	9602	3546	SAMN24607209/outs/filtered_feature_bc_matrix/	2.44741	singlet	Zhao	Zhao_SAMN24607209	8+ weeks	WT	NA	NA	NA	NA	NA	NA	NA	26	GLUT2	Adcyap1|Calca|Calcb|Gal|Tac1|Cartpt|Bdnf	Jugular ganglion neuron	JGN2.Gfra3/Tac1/Tmem255a	JGN2	Nav1.8	Unmyelinated	Nocisensor	Broad projection
GGTTGTACATACAGAA-1	SeuratProject	3607	2002	SAMN24607209/outs/filtered_feature_bc_matrix/	6.82007	singlet	Zhao	Zhao_SAMN24607209	8+ weeks	WT	NA	NA	NA	NA	NA	NA	NA	23	GLUT2	Calca|Calcb|Tac1|Bdnf	Jugular ganglion neuron	JGN1.Mrgprd/Tmem45b/Grik1	JGN1	Nav1.8	Unmyelinated	Mechanosensor/Nocisensor	Broad projection
GGTTGTACATGACAAA-1	SeuratProject	2237	1226	SAMN24607209/outs/filtered_feature_bc_matrix/	2.10103	singlet	Zhao	Zhao_SAMN24607209	8+ weeks	WT	NA	NA	NA	NA	NA	NA	NA	6	NA	NA	Hematopoietic cell	HC1.C1qc/C1qa/C1qb	HC1	NA	NA	NA	NA
GGTTGTAGTAGCACGA-1	SeuratProject	1425	926	SAMN24607209/outs/filtered_feature_bc_matrix/	2.66667	singlet	Zhao	Zhao_SAMN24607209	8+ weeks	WT	NA	NA	NA	NA	NA	NA	NA	9	NA	NA	Fibroblast	FB1.Lum/Ccl11/Smoc2	FB1	NA	NA	NA	NA
GGTTGTAGTAGGCTCC-1	SeuratProject	959	683	SAMN24607209/outs/filtered_feature_bc_matrix/	4.06674	singlet	Zhao	Zhao_SAMN24607209	8+ weeks	WT	NA	NA	NA	NA	NA	NA	NA	8	NA	NA	Satellite glial cell	SGC5.Pou3f1/Col1a2/Gas7	SGC5	NA	NA	NA	NA
GGTTGTAGTATCACCA-1	SeuratProject	853	612	SAMN24607209/outs/filtered_feature_bc_matrix/	2.34467	singlet	Zhao	Zhao_SAMN24607209	8+ weeks	WT	NA	NA	NA	NA	NA	NA	NA	11	NA	NA	Myelinated glial cell	MGC2.Prx/Pllp/Bcas1	MGC2	NA	NA	NA	NA
GGTTGTAGTCCACATA-1	SeuratProject	1231	836	SAMN24607209/outs/filtered_feature_bc_matrix/	3.16816	singlet	Zhao	Zhao_SAMN24607209	8+ weeks	WT	NA	NA	NA	NA	NA	NA	NA	9	NA	NA	Fibroblast	FB1.Lum/Ccl11/Smoc2	FB1	NA	NA	NA	NA
GGTTGTAGTCTGCCTT-1	SeuratProject	840	624	SAMN24607209/outs/filtered_feature_bc_matrix/	4.04762	singlet	Zhao	Zhao_SAMN24607209	8+ weeks	WT	NA	NA	NA	NA	NA	NA	NA	11	NA	NA	Myelinated glial cell	MGC2.Prx/Pllp/Bcas1	MGC2	NA	NA	NA	NA
GGTTGTAGTGAGATTA-1	SeuratProject	1962	1134	SAMN24607209/outs/filtered_feature_bc_matrix/	2.03874	singlet	Zhao	Zhao_SAMN24607209	8+ weeks	WT	NA	NA	NA	NA	NA	NA	NA	18	NA	NA	Satellite glial cell	SGC7.G0s2/Sdc4/Ccn1	SGC7	NA	NA	NA	NA
GGTTGTAGTGTCCAAT-1	SeuratProject	6197	2780	SAMN24607209/outs/filtered_feature_bc_matrix/	3.17896	singlet	Zhao	Zhao_SAMN24607209	8+ weeks	WT	NA	NA	NA	NA	NA	NA	NA	33	GLUT2	Nts|Ucn|Adcyap1|Gal	Nodose ganglion neuron	NGN12.Sprr1a/Ecel1/Nts	NGN12	Nav1.8	Unmyelinated	Nocisensor	Gut
GGTTGTATCAGCTGTA-1	SeuratProject	1233	780	SAMN24607209/outs/filtered_feature_bc_matrix/	2.51419	singlet	Zhao	Zhao_SAMN24607209	8+ weeks	WT	NA	NA	NA	NA	NA	NA	NA	2	NA	NA	Satellite glial cell	SGC2.Cxcl10/Acsbg1/Phgdh	SGC2	NA	NA	NA	NA
GGTTGTATCCACACCT-1	SeuratProject	946	667	SAMN24607209/outs/filtered_feature_bc_matrix/	3.59408	singlet	Zhao	Zhao_SAMN24607209	8+ weeks	WT	NA	NA	NA	NA	NA	NA	NA	16	NA	NA	Myelinated glial cell	MGC3.Slc36a2/Nr4a2/Ugt8a	MGC3	NA	NA	NA	NA
GGTTGTATCGGTAAGG-1	SeuratProject	860	637	SAMN24607209/outs/filtered_feature_bc_matrix/	3.95349	singlet	Zhao	Zhao_SAMN24607209	8+ weeks	WT	NA	NA	NA	NA	NA	NA	NA	11	NA	NA	Myelinated glial cell	MGC2.Prx/Pllp/Bcas1	MGC2	NA	NA	NA	NA
GGTTGTATCGTCTACC-1	SeuratProject	19075	5177	SAMN24607209/outs/filtered_feature_bc_matrix/	5.49934	singlet	Zhao	Zhao_SAMN24607209	8+ weeks	WT	NA	NA	NA	NA	NA	NA	NA	29	GLUT2_Dopa	Adcyap1|Cartpt|Bdnf	Nodose ganglion neuron	NGN9.Trpa1/Nos1/Efcab6	NGN9	Nav1.8	Unmyelinated	Mechanosensor/Nocisensor	Broad projection
GGTTGTATCTGGTGGC-1	SeuratProject	914	627	SAMN24607209/outs/filtered_feature_bc_matrix/	7.98687	singlet	Zhao	Zhao_SAMN24607209	8+ weeks	WT	NA	NA	NA	NA	NA	NA	NA	0	NA	NA	Endothelial Cell	EC1.Cldn5/Ly6c1/Ly6a	EC1	NA	NA	NA	NA
GTAACACAGCAAGGAA-1	SeuratProject	1433	993	SAMN24607209/outs/filtered_feature_bc_matrix/	3.69853	singlet	Zhao	Zhao_SAMN24607209	8+ weeks	WT	NA	NA	NA	NA	NA	NA	NA	7	NA	NA	Satellite glial cell	SGC4.Atf3/Emp1/Cebpd	SGC4	NA	NA	NA	NA
GTAACACAGCTCGAAG-1	SeuratProject	1281	918	SAMN24607209/outs/filtered_feature_bc_matrix/	3.59094	singlet	Zhao	Zhao_SAMN24607209	8+ weeks	WT	NA	NA	NA	NA	NA	NA	NA	27	NA	NA	Fibroblast	FB3.Igfbp6/Thbs4/Islr	FB3	NA	NA	NA	NA
GTAACACAGGCTGTAG-1	SeuratProject	1242	812	SAMN24607209/outs/filtered_feature_bc_matrix/	2.33494	singlet	Zhao	Zhao_SAMN24607209	8+ weeks	WT	NA	NA	NA	NA	NA	NA	NA	25	NA	NA	Glial cell	GC2.Sostdc1/Plekhb1/Tsc22d4	GC2	NA	NA	NA	NA
GTAACACCAAACAGGC-1	SeuratProject	1203	819	SAMN24607209/outs/filtered_feature_bc_matrix/	2.49377	singlet	Zhao	Zhao_SAMN24607209	8+ weeks	WT	NA	NA	NA	NA	NA	NA	NA	10	NA	NA	Satellite glial cell	SGC6.Ifit3/Cdh19/Isg15	SGC6	NA	NA	NA	NA
GTAACACCAAAGCGTG-1	SeuratProject	3067	1612	SAMN24607209/outs/filtered_feature_bc_matrix/	2.64102	singlet	Zhao	Zhao_SAMN24607209	8+ weeks	WT	NA	NA	NA	NA	NA	NA	NA	0	NA	NA	Endothelial Cell	EC1.Cldn5/Ly6c1/Ly6a	EC1	NA	NA	NA	NA
GTAACACCAACATCGT-1	SeuratProject	15183	4710	SAMN24607209/outs/filtered_feature_bc_matrix/	1.50827	singlet	Zhao	Zhao_SAMN24607209	8+ weeks	WT	NA	NA	NA	NA	NA	NA	NA	13	GLUT2	Cartpt	Nodose ganglion neuron	NGN2.Htr3b/Htr3a/Hs3st4	NGN2	Nav1.8	Lightly myelinated	Nocisensor	Broad projection
GTAACACCAACTCATG-1	SeuratProject	1346	944	SAMN24607209/outs/filtered_feature_bc_matrix/	2.22883	singlet	Zhao	Zhao_SAMN24607209	8+ weeks	WT	NA	NA	NA	NA	NA	NA	NA	8	NA	NA	Satellite glial cell	SGC5.Pou3f1/Col1a2/Gas7	SGC5	NA	NA	NA	NA
GTAACACCAACTCCCT-1	SeuratProject	1015	756	SAMN24607209/outs/filtered_feature_bc_matrix/	3.5468	singlet	Zhao	Zhao_SAMN24607209	8+ weeks	WT	NA	NA	NA	NA	NA	NA	NA	10	NA	NA	Satellite glial cell	SGC6.Ifit3/Cdh19/Isg15	SGC6	NA	NA	NA	NA
GTAACACCACACTTAG-1	SeuratProject	1279	857	SAMN24607209/outs/filtered_feature_bc_matrix/	1.87647	singlet	Zhao	Zhao_SAMN24607209	8+ weeks	WT	NA	NA	NA	NA	NA	NA	NA	7	NA	NA	Satellite glial cell	SGC4.Atf3/Emp1/Cebpd	SGC4	NA	NA	NA	NA
GTAACACCACTGAGGA-1	SeuratProject	2098	1171	SAMN24607209/outs/filtered_feature_bc_matrix/	4.14681	singlet	Zhao	Zhao_SAMN24607209	8+ weeks	WT	NA	NA	NA	NA	NA	NA	NA	4	NA	NA	Satellite glial cell	SGC3.Bcan/Fbln2/Fbln5	SGC3	NA	NA	NA	NA
GTAACACCAGGAACCA-1	SeuratProject	2878	1477	SAMN24607209/outs/filtered_feature_bc_matrix/	3.8221	singlet	Zhao	Zhao_SAMN24607209	8+ weeks	WT	NA	NA	NA	NA	NA	NA	NA	4	NA	NA	Satellite glial cell	SGC3.Bcan/Fbln2/Fbln5	SGC3	NA	NA	NA	NA
GTAACACCAGGGAATC-1	SeuratProject	3405	1713	SAMN24607209/outs/filtered_feature_bc_matrix/	2.14391	singlet	Zhao	Zhao_SAMN24607209	8+ weeks	WT	NA	NA	NA	NA	NA	NA	NA	30	NA	NA	Endothelial Cell	EC2.Selp/Fabp4/Vwf	EC2	NA	NA	NA	NA
GTAACACCAGTTAAAG-1	SeuratProject	1791	1139	SAMN24607209/outs/filtered_feature_bc_matrix/	1.22836	singlet	Zhao	Zhao_SAMN24607209	8+ weeks	WT	NA	NA	NA	NA	NA	NA	NA	3	NA	NA	Myelinated glial cell	MGC1.Ncmap/Fam178b/Cldn19	MGC1	NA	NA	NA	NA
GTAACACGTAGCGCTC-1	SeuratProject	861	612	SAMN24607209/outs/filtered_feature_bc_matrix/	7.78165	singlet	Zhao	Zhao_SAMN24607209	8+ weeks	WT	NA	NA	NA	NA	NA	NA	NA	20	GLUT2	NA	Nodose ganglion neuron	NGN5.Rtn1/Ngfr/Clu	NGN5	Nav1.8	Unmyelinated	Nocisensor	Stomach
GTAACACGTATCCCAA-1	SeuratProject	1351	887	SAMN24607209/outs/filtered_feature_bc_matrix/	2.22058	singlet	Zhao	Zhao_SAMN24607209	8+ weeks	WT	NA	NA	NA	NA	NA	NA	NA	7	NA	NA	Satellite glial cell	SGC4.Atf3/Emp1/Cebpd	SGC4	NA	NA	NA	NA
GTAACACGTTTCGGCG-1	SeuratProject	1478	902	SAMN24607209/outs/filtered_feature_bc_matrix/	3.38295	singlet	Zhao	Zhao_SAMN24607209	8+ weeks	WT	NA	NA	NA	NA	NA	NA	NA	2	NA	NA	Satellite glial cell	SGC2.Cxcl10/Acsbg1/Phgdh	SGC2	NA	NA	NA	NA
GTAACACTCAAGTGTC-1	SeuratProject	1370	883	SAMN24607209/outs/filtered_feature_bc_matrix/	1.82482	singlet	Zhao	Zhao_SAMN24607209	8+ weeks	WT	NA	NA	NA	NA	NA	NA	NA	7	NA	NA	Satellite glial cell	SGC4.Atf3/Emp1/Cebpd	SGC4	NA	NA	NA	NA
GTAACACTCACAGTGT-1	SeuratProject	884	623	SAMN24607209/outs/filtered_feature_bc_matrix/	7.1267	singlet	Zhao	Zhao_SAMN24607209	8+ weeks	WT	NA	NA	NA	NA	NA	NA	NA	8	NA	NA	Satellite glial cell	SGC5.Pou3f1/Col1a2/Gas7	SGC5	NA	NA	NA	NA
GTAACACTCACCTCAC-1	SeuratProject	898	661	SAMN24607209/outs/filtered_feature_bc_matrix/	4.89978	singlet	Zhao	Zhao_SAMN24607209	8+ weeks	WT	NA	NA	NA	NA	NA	NA	NA	11	NA	NA	Myelinated glial cell	MGC2.Prx/Pllp/Bcas1	MGC2	NA	NA	NA	NA
GTAACACTCCCAGCGA-1	SeuratProject	1467	924	SAMN24607209/outs/filtered_feature_bc_matrix/	4.77164	singlet	Zhao	Zhao_SAMN24607209	8+ weeks	WT	NA	NA	NA	NA	NA	NA	NA	2	NA	NA	Satellite glial cell	SGC2.Cxcl10/Acsbg1/Phgdh	SGC2	NA	NA	NA	NA
GTAACACTCCCGAGTG-1	SeuratProject	8811	3572	SAMN24607209/outs/filtered_feature_bc_matrix/	2.47418	singlet	Zhao	Zhao_SAMN24607209	8+ weeks	WT	NA	NA	NA	NA	NA	NA	NA	26	GLUT2	Adcyap1|Calca|Calcb|Gal|Tac1|Cartpt|Bdnf	Jugular ganglion neuron	JGN2.Gfra3/Tac1/Tmem255a	JGN2	Nav1.8	Unmyelinated	Nocisensor	Broad projection
GTAACACTCCTGTACC-1	SeuratProject	7077	3218	SAMN24607209/outs/filtered_feature_bc_matrix/	6.78253	singlet	Zhao	Zhao_SAMN24607209	8+ weeks	WT	NA	NA	NA	NA	NA	NA	NA	13	GLUT2	Cartpt	Nodose ganglion neuron	NGN2.Htr3b/Htr3a/Hs3st4	NGN2	Nav1.8	Lightly myelinated	Nocisensor	Broad projection
GTAACACTCGGAGATG-1	SeuratProject	936	675	SAMN24607209/outs/filtered_feature_bc_matrix/	1.7094	singlet	Zhao	Zhao_SAMN24607209	8+ weeks	WT	NA	NA	NA	NA	NA	NA	NA	7	NA	NA	Satellite glial cell	SGC4.Atf3/Emp1/Cebpd	SGC4	NA	NA	NA	NA
GTAACACTCGTAACCA-1	SeuratProject	1668	1010	SAMN24607209/outs/filtered_feature_bc_matrix/	1.4988	singlet	Zhao	Zhao_SAMN24607209	8+ weeks	WT	NA	NA	NA	NA	NA	NA	NA	9	NA	NA	Fibroblast	FB1.Lum/Ccl11/Smoc2	FB1	NA	NA	NA	NA
GTAACACTCTCTATGT-1	SeuratProject	1175	796	SAMN24607209/outs/filtered_feature_bc_matrix/	1.2766	singlet	Zhao	Zhao_SAMN24607209	8+ weeks	WT	NA	NA	NA	NA	NA	NA	NA	3	NA	NA	Myelinated glial cell	MGC1.Ncmap/Fam178b/Cldn19	MGC1	NA	NA	NA	NA
GTAACACTCTGTACAG-1	SeuratProject	1636	1026	SAMN24607209/outs/filtered_feature_bc_matrix/	3.17848	singlet	Zhao	Zhao_SAMN24607209	8+ weeks	WT	NA	NA	NA	NA	NA	NA	NA	14	NA	NA	Glial cell	GC1.Kcna1/Fxyd3/Mbp	GC1	NA	NA	NA	NA
GTAACCAAGAAGTCCG-1	SeuratProject	1373	904	SAMN24607209/outs/filtered_feature_bc_matrix/	3.42316	singlet	Zhao	Zhao_SAMN24607209	8+ weeks	WT	NA	NA	NA	NA	NA	NA	NA	30	NA	NA	Endothelial Cell	EC2.Selp/Fabp4/Vwf	EC2	NA	NA	NA	NA
GTAACCAAGGCTCACC-1	SeuratProject	1545	947	SAMN24607209/outs/filtered_feature_bc_matrix/	3.68932	singlet	Zhao	Zhao_SAMN24607209	8+ weeks	WT	NA	NA	NA	NA	NA	NA	NA	2	NA	NA	Satellite glial cell	SGC2.Cxcl10/Acsbg1/Phgdh	SGC2	NA	NA	NA	NA
GTAACCAAGGCTTTCA-1	SeuratProject	953	709	SAMN24607209/outs/filtered_feature_bc_matrix/	1.36411	singlet	Zhao	Zhao_SAMN24607209	8+ weeks	WT	NA	NA	NA	NA	NA	NA	NA	10	NA	NA	Satellite glial cell	SGC6.Ifit3/Cdh19/Isg15	SGC6	NA	NA	NA	NA
GTAACCAAGTAACGAT-1	SeuratProject	12962	4800	SAMN24607209/outs/filtered_feature_bc_matrix/	1.42725	singlet	Zhao	Zhao_SAMN24607209	8+ weeks	WT	NA	NA	NA	NA	NA	NA	NA	24	GLUT2_Dopa	Igf1|Adcyap1	Nodose ganglion neuron	NGN7.Lypd1/Ddc/Tafa2	NGN7	Nav1.1	Lightly myelinated	Mechanosensor	Broad projection
GTAACCAAGTCTACCA-1	SeuratProject	968	692	SAMN24607209/outs/filtered_feature_bc_matrix/	1.8595	singlet	Zhao	Zhao_SAMN24607209	8+ weeks	WT	NA	NA	NA	NA	NA	NA	NA	8	NA	NA	Satellite glial cell	SGC5.Pou3f1/Col1a2/Gas7	SGC5	NA	NA	NA	NA
GTAACCACAAATGAAC-1	SeuratProject	1128	728	SAMN24607209/outs/filtered_feature_bc_matrix/	6.11702	singlet	Zhao	Zhao_SAMN24607209	8+ weeks	WT	NA	NA	NA	NA	NA	NA	NA	11	NA	NA	Myelinated glial cell	MGC2.Prx/Pllp/Bcas1	MGC2	NA	NA	NA	NA
GTAACCACAGAGGCAT-1	SeuratProject	851	580	SAMN24607209/outs/filtered_feature_bc_matrix/	2.46769	singlet	Zhao	Zhao_SAMN24607209	8+ weeks	WT	NA	NA	NA	NA	NA	NA	NA	6	NA	NA	Hematopoietic cell	HC1.C1qc/C1qa/C1qb	HC1	NA	NA	NA	NA
GTAACCACAGCGGATA-1	SeuratProject	1247	841	SAMN24607209/outs/filtered_feature_bc_matrix/	2.80674	singlet	Zhao	Zhao_SAMN24607209	8+ weeks	WT	NA	NA	NA	NA	NA	NA	NA	11	NA	NA	Myelinated glial cell	MGC2.Prx/Pllp/Bcas1	MGC2	NA	NA	NA	NA
GTAACCACATCAGCTA-1	SeuratProject	1642	1052	SAMN24607209/outs/filtered_feature_bc_matrix/	4.5067	singlet	Zhao	Zhao_SAMN24607209	8+ weeks	WT	NA	NA	NA	NA	NA	NA	NA	3	NA	NA	Myelinated glial cell	MGC1.Ncmap/Fam178b/Cldn19	MGC1	NA	NA	NA	NA
GTAACCAGTCAGCTTA-1	SeuratProject	955	713	SAMN24607209/outs/filtered_feature_bc_matrix/	5.02618	singlet	Zhao	Zhao_SAMN24607209	8+ weeks	WT	NA	NA	NA	NA	NA	NA	NA	20	GLUT2	NA	Nodose ganglion neuron	NGN5.Rtn1/Ngfr/Clu	NGN5	Nav1.8	Unmyelinated	Nocisensor	Stomach
GTAACCAGTTCCCAAA-1	SeuratProject	1211	719	SAMN24607209/outs/filtered_feature_bc_matrix/	4.87201	singlet	Zhao	Zhao_SAMN24607209	8+ weeks	WT	NA	NA	NA	NA	NA	NA	NA	22	NA	NA	Satellite glial cell	SGC8.Ttyh1/Ptprz1/Sfrp5	SGC8	NA	NA	NA	NA
GTAACCAGTTCTGACA-1	SeuratProject	27869	6385	SAMN24607209/outs/filtered_feature_bc_matrix/	2.14217	singlet	Zhao	Zhao_SAMN24607209	8+ weeks	WT	NA	NA	NA	NA	NA	NA	NA	36	GLUT2	Agrp|Vip|Cartpt	Nodose ganglion neuron	NGN14.Lox/Pkib/Kcnk3	NGN14	Nav1.8	Unmyelinated	Nocisensor	Broad projection
GTAACCATCACATACG-1	SeuratProject	1680	1007	SAMN24607209/outs/filtered_feature_bc_matrix/	3.45238	singlet	Zhao	Zhao_SAMN24607209	8+ weeks	WT	NA	NA	NA	NA	NA	NA	NA	0	NA	NA	Endothelial Cell	EC1.Cldn5/Ly6c1/Ly6a	EC1	NA	NA	NA	NA
GTAACCATCCCTCAAC-1	SeuratProject	1446	875	SAMN24607209/outs/filtered_feature_bc_matrix/	6.22407	singlet	Zhao	Zhao_SAMN24607209	8+ weeks	WT	NA	NA	NA	NA	NA	NA	NA	1	NA	NA	Satellite glial cell	SGC1.Mmd2/Ednrb/Fabp7	SGC1	NA	NA	NA	NA
GTAACCATCTATCACT-1	SeuratProject	871	573	SAMN24607209/outs/filtered_feature_bc_matrix/	4.59242	singlet	Zhao	Zhao_SAMN24607209	8+ weeks	WT	NA	NA	NA	NA	NA	NA	NA	1	NA	NA	Satellite glial cell	SGC1.Mmd2/Ednrb/Fabp7	SGC1	NA	NA	NA	NA
GTAACCATCTGGAAGG-1	SeuratProject	1233	801	SAMN24607209/outs/filtered_feature_bc_matrix/	2.5953	singlet	Zhao	Zhao_SAMN24607209	8+ weeks	WT	NA	NA	NA	NA	NA	NA	NA	7	NA	NA	Satellite glial cell	SGC4.Atf3/Emp1/Cebpd	SGC4	NA	NA	NA	NA
GTAAGTCAGAAGCTCG-1	SeuratProject	2781	1491	SAMN24607209/outs/filtered_feature_bc_matrix/	5.14204	singlet	Zhao	Zhao_SAMN24607209	8+ weeks	WT	NA	NA	NA	NA	NA	NA	NA	1	NA	NA	Satellite glial cell	SGC1.Mmd2/Ednrb/Fabp7	SGC1	NA	NA	NA	NA
GTAAGTCAGACAACAT-1	SeuratProject	1036	706	SAMN24607209/outs/filtered_feature_bc_matrix/	1.9305	singlet	Zhao	Zhao_SAMN24607209	8+ weeks	WT	NA	NA	NA	NA	NA	NA	NA	16	NA	NA	Myelinated glial cell	MGC3.Slc36a2/Nr4a2/Ugt8a	MGC3	NA	NA	NA	NA
GTAAGTCAGCACCAGA-1	SeuratProject	2903	1838	SAMN24607209/outs/filtered_feature_bc_matrix/	0.275577	singlet	Zhao	Zhao_SAMN24607209	8+ weeks	WT	NA	NA	NA	NA	NA	NA	NA	37	GLUT2_GLUT1	Igf1	Nodose ganglion neuron	NGN15.Slc17a7/Hapln4/Lgi3	NGN15	Nav1.1	Myelinated	Mechanosensor	Gut
GTAAGTCCAAAGTGTA-1	SeuratProject	1178	815	SAMN24607209/outs/filtered_feature_bc_matrix/	1.6129	singlet	Zhao	Zhao_SAMN24607209	8+ weeks	WT	NA	NA	NA	NA	NA	NA	NA	10	NA	NA	Satellite glial cell	SGC6.Ifit3/Cdh19/Isg15	SGC6	NA	NA	NA	NA
GTAAGTCCACAACATC-1	SeuratProject	1920	1086	SAMN24607209/outs/filtered_feature_bc_matrix/	1.35417	singlet	Zhao	Zhao_SAMN24607209	8+ weeks	WT	NA	NA	NA	NA	NA	NA	NA	3	NA	NA	Myelinated glial cell	MGC1.Ncmap/Fam178b/Cldn19	MGC1	NA	NA	NA	NA
GTAAGTCCACACACTA-1	SeuratProject	1459	896	SAMN24607209/outs/filtered_feature_bc_matrix/	5.07197	singlet	Zhao	Zhao_SAMN24607209	8+ weeks	WT	NA	NA	NA	NA	NA	NA	NA	1	NA	NA	Satellite glial cell	SGC1.Mmd2/Ednrb/Fabp7	SGC1	NA	NA	NA	NA
GTAAGTCCACATACGT-1	SeuratProject	2672	1349	SAMN24607209/outs/filtered_feature_bc_matrix/	2.17066	singlet	Zhao	Zhao_SAMN24607209	8+ weeks	WT	NA	NA	NA	NA	NA	NA	NA	2	NA	NA	Satellite glial cell	SGC2.Cxcl10/Acsbg1/Phgdh	SGC2	NA	NA	NA	NA
GTAAGTCCATGAAGGC-1	SeuratProject	1785	1113	SAMN24607209/outs/filtered_feature_bc_matrix/	6.05042	singlet	Zhao	Zhao_SAMN24607209	8+ weeks	WT	NA	NA	NA	NA	NA	NA	NA	1	NA	NA	Satellite glial cell	SGC1.Mmd2/Ednrb/Fabp7	SGC1	NA	NA	NA	NA
GTAAGTCCATGGCGCT-1	SeuratProject	1220	817	SAMN24607209/outs/filtered_feature_bc_matrix/	1.14754	singlet	Zhao	Zhao_SAMN24607209	8+ weeks	WT	NA	NA	NA	NA	NA	NA	NA	14	NA	NA	Glial cell	GC1.Kcna1/Fxyd3/Mbp	GC1	NA	NA	NA	NA
GTAAGTCGTCGCACGT-1	SeuratProject	1049	757	SAMN24607209/outs/filtered_feature_bc_matrix/	3.43184	singlet	Zhao	Zhao_SAMN24607209	8+ weeks	WT	NA	NA	NA	NA	NA	NA	NA	11	NA	NA	Myelinated glial cell	MGC2.Prx/Pllp/Bcas1	MGC2	NA	NA	NA	NA
GTAAGTCGTCGCTCGA-1	SeuratProject	8602	3781	SAMN24607209/outs/filtered_feature_bc_matrix/	2.18554	singlet	Zhao	Zhao_SAMN24607209	8+ weeks	WT	NA	NA	NA	NA	NA	NA	NA	5	GLUT2_Dopa	Gpha2|Adcyap1|Gal	Nodose ganglion neuron	NGN1.C1ql3/Adcyap1/St18	NGN1	Nav1.8	Lightly myelinated	Nocisensor	Broad projection
GTAAGTCGTGCCGTTG-1	SeuratProject	1493	1006	SAMN24607209/outs/filtered_feature_bc_matrix/	4.95646	singlet	Zhao	Zhao_SAMN24607209	8+ weeks	WT	NA	NA	NA	NA	NA	NA	NA	15	GLUT2_Dopa	Adcyap1|Cartpt|Bdnf	Nodose ganglion neuron	NGN3.Cysltr2/Chrnb3/Kcnip4	NGN3	Nav1.8	Unmyelinated	Mechanosensor	Gut
GTAAGTCGTTGTGCCG-1	SeuratProject	5869	2954	SAMN24607209/outs/filtered_feature_bc_matrix/	8.67269	singlet	Zhao	Zhao_SAMN24607209	8+ weeks	WT	NA	NA	NA	NA	NA	NA	NA	31	GLUT2	NA	Nodose ganglion neuron	NGN10.Miat/Snhg11/Meg3	NGN10	Nav1.8	Unmyelinated	Nocisensor	Gut
GTAAGTCTCAGAGCGA-1	SeuratProject	1376	877	SAMN24607209/outs/filtered_feature_bc_matrix/	5.81395	singlet	Zhao	Zhao_SAMN24607209	8+ weeks	WT	NA	NA	NA	NA	NA	NA	NA	2	NA	NA	Satellite glial cell	SGC2.Cxcl10/Acsbg1/Phgdh	SGC2	NA	NA	NA	NA
GTAAGTCTCATGAGTC-1	SeuratProject	20793	5332	SAMN24607209/outs/filtered_feature_bc_matrix/	1.36103	singlet	Zhao	Zhao_SAMN24607209	8+ weeks	WT	NA	NA	NA	NA	NA	NA	NA	33	GLUT2	Nts|Ucn|Adcyap1|Gal	Nodose ganglion neuron	NGN12.Sprr1a/Ecel1/Nts	NGN12	Nav1.8	Unmyelinated	Nocisensor	Gut
GTAAGTCTCCATTTAC-1	SeuratProject	1392	911	SAMN24607209/outs/filtered_feature_bc_matrix/	1.86782	singlet	Zhao	Zhao_SAMN24607209	8+ weeks	WT	NA	NA	NA	NA	NA	NA	NA	7	NA	NA	Satellite glial cell	SGC4.Atf3/Emp1/Cebpd	SGC4	NA	NA	NA	NA
GTAAGTCTCCTATTTG-1	SeuratProject	12073	4211	SAMN24607209/outs/filtered_feature_bc_matrix/	0.447279	singlet	Zhao	Zhao_SAMN24607209	8+ weeks	WT	NA	NA	NA	NA	NA	NA	NA	13	GLUT2	Cartpt	Nodose ganglion neuron	NGN2.Htr3b/Htr3a/Hs3st4	NGN2	Nav1.8	Lightly myelinated	Nocisensor	Broad projection
GTAAGTCTCCTCTAGC-1	SeuratProject	1197	825	SAMN24607209/outs/filtered_feature_bc_matrix/	1.08605	singlet	Zhao	Zhao_SAMN24607209	8+ weeks	WT	NA	NA	NA	NA	NA	NA	NA	9	NA	NA	Fibroblast	FB1.Lum/Ccl11/Smoc2	FB1	NA	NA	NA	NA
GTAAGTCTCGGCTGGT-1	SeuratProject	919	686	SAMN24607209/outs/filtered_feature_bc_matrix/	1.84984	singlet	Zhao	Zhao_SAMN24607209	8+ weeks	WT	NA	NA	NA	NA	NA	NA	NA	8	NA	NA	Satellite glial cell	SGC5.Pou3f1/Col1a2/Gas7	SGC5	NA	NA	NA	NA
GTAAGTCTCGTAGAGG-1	SeuratProject	1250	812	SAMN24607209/outs/filtered_feature_bc_matrix/	4	singlet	Zhao	Zhao_SAMN24607209	8+ weeks	WT	NA	NA	NA	NA	NA	NA	NA	3	NA	NA	Myelinated glial cell	MGC1.Ncmap/Fam178b/Cldn19	MGC1	NA	NA	NA	NA
GTAAGTCTCGTCGACG-1	SeuratProject	16112	5041	SAMN24607209/outs/filtered_feature_bc_matrix/	4.8287	singlet	Zhao	Zhao_SAMN24607209	8+ weeks	WT	NA	NA	NA	NA	NA	NA	NA	5	GLUT2_Dopa	Gpha2|Adcyap1|Gal	Nodose ganglion neuron	NGN1.C1ql3/Adcyap1/St18	NGN1	Nav1.8	Lightly myelinated	Nocisensor	Broad projection
GTAAGTCTCTCAACCC-1	SeuratProject	1246	899	SAMN24607209/outs/filtered_feature_bc_matrix/	2.08668	singlet	Zhao	Zhao_SAMN24607209	8+ weeks	WT	NA	NA	NA	NA	NA	NA	NA	8	NA	NA	Satellite glial cell	SGC5.Pou3f1/Col1a2/Gas7	SGC5	NA	NA	NA	NA
GTAAGTCTCTCTATGT-1	SeuratProject	24028	5691	SAMN24607209/outs/filtered_feature_bc_matrix/	1.96854	singlet	Zhao	Zhao_SAMN24607209	8+ weeks	WT	NA	NA	NA	NA	NA	NA	NA	21	GLUT2_Dopa	Adcyap1|Calca|Cartpt|Bdnf	Nodose ganglion neuron	NGN6.Kcng1/Vmn1r85/Trpv1	NGN6	Nav1.8	Unmyelinated	Mechanosensor/Nocisensor	Broad projection
GTAAGTCTCTGATTCT-1	SeuratProject	2174	1251	SAMN24607209/outs/filtered_feature_bc_matrix/	1.28795	singlet	Zhao	Zhao_SAMN24607209	8+ weeks	WT	NA	NA	NA	NA	NA	NA	NA	9	NA	NA	Fibroblast	FB1.Lum/Ccl11/Smoc2	FB1	NA	NA	NA	NA
GTAAGTCTCTGGGAGA-1	SeuratProject	1335	885	SAMN24607209/outs/filtered_feature_bc_matrix/	2.02247	singlet	Zhao	Zhao_SAMN24607209	8+ weeks	WT	NA	NA	NA	NA	NA	NA	NA	0	NA	NA	Endothelial Cell	EC1.Cldn5/Ly6c1/Ly6a	EC1	NA	NA	NA	NA
GTAATCGAGACCAAGC-1	SeuratProject	1814	1253	SAMN24607209/outs/filtered_feature_bc_matrix/	3.19735	singlet	Zhao	Zhao_SAMN24607209	8+ weeks	WT	NA	NA	NA	NA	NA	NA	NA	34	GLUT2_GLUT1	NA	Nodose ganglion neuron	NGN13.Slc18a3/Pappa2/Runx3	NGN13	Nav1.1	Myelinated	Mechanosensor/Nocisensor	Duodenum
GTAATCGAGATGTTCC-1	SeuratProject	5157	2634	SAMN24607209/outs/filtered_feature_bc_matrix/	4.22726	singlet	Zhao	Zhao_SAMN24607209	8+ weeks	WT	NA	NA	NA	NA	NA	NA	NA	38	GLUT2_GLUT1	Calca	Jugular ganglion neuron	JGN3.Trappc3l/Nptx1/Tafa1	JGN3	Nav1.1/Nav1.8	Myelinated	Mechanosensor/Nocisensor	Gut
GTAATCGAGGAAAGGT-1	SeuratProject	1955	1110	SAMN24607209/outs/filtered_feature_bc_matrix/	2.35294	singlet	Zhao	Zhao_SAMN24607209	8+ weeks	WT	NA	NA	NA	NA	NA	NA	NA	3	NA	NA	Myelinated glial cell	MGC1.Ncmap/Fam178b/Cldn19	MGC1	NA	NA	NA	NA
GTAATCGAGGCATCAG-1	SeuratProject	1419	872	SAMN24607209/outs/filtered_feature_bc_matrix/	2.88936	singlet	Zhao	Zhao_SAMN24607209	8+ weeks	WT	NA	NA	NA	NA	NA	NA	NA	30	NA	NA	Endothelial Cell	EC2.Selp/Fabp4/Vwf	EC2	NA	NA	NA	NA
GTAATCGAGTTGAATG-1	SeuratProject	13689	4726	SAMN24607209/outs/filtered_feature_bc_matrix/	3.36767	singlet	Zhao	Zhao_SAMN24607209	8+ weeks	WT	NA	NA	NA	NA	NA	NA	NA	46	GLUT2_Dopa	Igf1|Calca	Nodose ganglion neuron	NGN19.Gabra1/Gabrb2/Chrm2	NGN19	Nav1.1/Nav1.8	Lightly myelinated	Mechanosensor/Nocisensor	Gut
GTAATCGCAAGTGGCA-1	SeuratProject	1272	861	SAMN24607209/outs/filtered_feature_bc_matrix/	1.65094	singlet	Zhao	Zhao_SAMN24607209	8+ weeks	WT	NA	NA	NA	NA	NA	NA	NA	10	NA	NA	Satellite glial cell	SGC6.Ifit3/Cdh19/Isg15	SGC6	NA	NA	NA	NA
GTAATCGCACCAGTAT-1	SeuratProject	6600	2959	SAMN24607209/outs/filtered_feature_bc_matrix/	3.87879	singlet	Zhao	Zhao_SAMN24607209	8+ weeks	WT	NA	NA	NA	NA	NA	NA	NA	15	GLUT2_Dopa	Adcyap1|Cartpt|Bdnf	Nodose ganglion neuron	NGN3.Cysltr2/Chrnb3/Kcnip4	NGN3	Nav1.8	Unmyelinated	Mechanosensor	Gut
GTAATCGCATACAGGG-1	SeuratProject	900	606	SAMN24607209/outs/filtered_feature_bc_matrix/	9.77778	singlet	Zhao	Zhao_SAMN24607209	8+ weeks	WT	NA	NA	NA	NA	NA	NA	NA	22	NA	NA	Satellite glial cell	SGC8.Ttyh1/Ptprz1/Sfrp5	SGC8	NA	NA	NA	NA
GTAATCGGTACGGCAA-1	SeuratProject	1362	922	SAMN24607209/outs/filtered_feature_bc_matrix/	1.17474	singlet	Zhao	Zhao_SAMN24607209	8+ weeks	WT	NA	NA	NA	NA	NA	NA	NA	10	NA	NA	Satellite glial cell	SGC6.Ifit3/Cdh19/Isg15	SGC6	NA	NA	NA	NA
GTAATCGGTCAACGCC-1	SeuratProject	924	683	SAMN24607209/outs/filtered_feature_bc_matrix/	1.62338	singlet	Zhao	Zhao_SAMN24607209	8+ weeks	WT	NA	NA	NA	NA	NA	NA	NA	8	NA	NA	Satellite glial cell	SGC5.Pou3f1/Col1a2/Gas7	SGC5	NA	NA	NA	NA
GTAATCGGTCCAGTTA-1	SeuratProject	23190	5992	SAMN24607209/outs/filtered_feature_bc_matrix/	2.19491	singlet	Zhao	Zhao_SAMN24607209	8+ weeks	WT	NA	NA	NA	NA	NA	NA	NA	29	GLUT2_Dopa	Adcyap1|Cartpt|Bdnf	Nodose ganglion neuron	NGN9.Trpa1/Nos1/Efcab6	NGN9	Nav1.8	Unmyelinated	Mechanosensor/Nocisensor	Broad projection
GTAATCGTCACCGACG-1	SeuratProject	843	629	SAMN24607209/outs/filtered_feature_bc_matrix/	1.30486	singlet	Zhao	Zhao_SAMN24607209	8+ weeks	WT	NA	NA	NA	NA	NA	NA	NA	7	NA	NA	Satellite glial cell	SGC4.Atf3/Emp1/Cebpd	SGC4	NA	NA	NA	NA
GTAATCGTCACCGGGT-1	SeuratProject	1516	919	SAMN24607209/outs/filtered_feature_bc_matrix/	4.02375	singlet	Zhao	Zhao_SAMN24607209	8+ weeks	WT	NA	NA	NA	NA	NA	NA	NA	1	NA	NA	Satellite glial cell	SGC1.Mmd2/Ednrb/Fabp7	SGC1	NA	NA	NA	NA
GTAATCGTCATACGGT-1	SeuratProject	1447	922	SAMN24607209/outs/filtered_feature_bc_matrix/	5.59779	singlet	Zhao	Zhao_SAMN24607209	8+ weeks	WT	NA	NA	NA	NA	NA	NA	NA	10	NA	NA	Satellite glial cell	SGC6.Ifit3/Cdh19/Isg15	SGC6	NA	NA	NA	NA
GTAATCGTCATCGCTC-1	SeuratProject	1123	737	SAMN24607209/outs/filtered_feature_bc_matrix/	1.78094	singlet	Zhao	Zhao_SAMN24607209	8+ weeks	WT	NA	NA	NA	NA	NA	NA	NA	9	NA	NA	Fibroblast	FB1.Lum/Ccl11/Smoc2	FB1	NA	NA	NA	NA
GTAATCGTCCTACCAC-1	SeuratProject	3389	2105	SAMN24607209/outs/filtered_feature_bc_matrix/	5.07524	singlet	Zhao	Zhao_SAMN24607209	8+ weeks	WT	NA	NA	NA	NA	NA	NA	NA	40	GLUT2_Dopa	Gal	Nodose ganglion neuron	NGN16.Bmp3/Gal/Sost	NGN16	Nav1.1	Lightly myelinated	Mechanosensor	Heart
GTAATCGTCGACATAC-1	SeuratProject	12575	4664	SAMN24607209/outs/filtered_feature_bc_matrix/	3.56262	singlet	Zhao	Zhao_SAMN24607209	8+ weeks	WT	NA	NA	NA	NA	NA	NA	NA	5	GLUT2_Dopa	Gpha2|Adcyap1|Gal	Nodose ganglion neuron	NGN1.C1ql3/Adcyap1/St18	NGN1	Nav1.8	Lightly myelinated	Nocisensor	Broad projection
GTAATCGTCGACCATA-1	SeuratProject	1716	1136	SAMN24607209/outs/filtered_feature_bc_matrix/	3.67133	singlet	Zhao	Zhao_SAMN24607209	8+ weeks	WT	NA	NA	NA	NA	NA	NA	NA	3	NA	NA	Myelinated glial cell	MGC1.Ncmap/Fam178b/Cldn19	MGC1	NA	NA	NA	NA
GTAATCGTCGAGAGAC-1	SeuratProject	868	637	SAMN24607209/outs/filtered_feature_bc_matrix/	4.60829	singlet	Zhao	Zhao_SAMN24607209	8+ weeks	WT	NA	NA	NA	NA	NA	NA	NA	1	NA	NA	Satellite glial cell	SGC1.Mmd2/Ednrb/Fabp7	SGC1	NA	NA	NA	NA
GTAATCGTCTAATTCC-1	SeuratProject	1107	765	SAMN24607209/outs/filtered_feature_bc_matrix/	4.15537	singlet	Zhao	Zhao_SAMN24607209	8+ weeks	WT	NA	NA	NA	NA	NA	NA	NA	8	NA	NA	Satellite glial cell	SGC5.Pou3f1/Col1a2/Gas7	SGC5	NA	NA	NA	NA
GTAATGCAGACCGCCT-1	SeuratProject	885	600	SAMN24607209/outs/filtered_feature_bc_matrix/	1.69492	singlet	Zhao	Zhao_SAMN24607209	8+ weeks	WT	NA	NA	NA	NA	NA	NA	NA	6	NA	NA	Hematopoietic cell	HC1.C1qc/C1qa/C1qb	HC1	NA	NA	NA	NA
GTAATGCAGATGCGAC-1	SeuratProject	2494	1384	SAMN24607209/outs/filtered_feature_bc_matrix/	2.64635	singlet	Zhao	Zhao_SAMN24607209	8+ weeks	WT	NA	NA	NA	NA	NA	NA	NA	9	NA	NA	Fibroblast	FB1.Lum/Ccl11/Smoc2	FB1	NA	NA	NA	NA
GTAATGCAGCTGCCAC-1	SeuratProject	1620	1055	SAMN24607209/outs/filtered_feature_bc_matrix/	1.54321	singlet	Zhao	Zhao_SAMN24607209	8+ weeks	WT	NA	NA	NA	NA	NA	NA	NA	10	NA	NA	Satellite glial cell	SGC6.Ifit3/Cdh19/Isg15	SGC6	NA	NA	NA	NA
GTAATGCAGGTTCTTG-1	SeuratProject	868	665	SAMN24607209/outs/filtered_feature_bc_matrix/	1.72811	singlet	Zhao	Zhao_SAMN24607209	8+ weeks	WT	NA	NA	NA	NA	NA	NA	NA	11	NA	NA	Myelinated glial cell	MGC2.Prx/Pllp/Bcas1	MGC2	NA	NA	NA	NA
GTAATGCAGTAACAGT-1	SeuratProject	1045	749	SAMN24607209/outs/filtered_feature_bc_matrix/	3.15789	singlet	Zhao	Zhao_SAMN24607209	8+ weeks	WT	NA	NA	NA	NA	NA	NA	NA	3	NA	NA	Myelinated glial cell	MGC1.Ncmap/Fam178b/Cldn19	MGC1	NA	NA	NA	NA
GTAATGCAGTCTGCAT-1	SeuratProject	850	614	SAMN24607209/outs/filtered_feature_bc_matrix/	3.29412	singlet	Zhao	Zhao_SAMN24607209	8+ weeks	WT	NA	NA	NA	NA	NA	NA	NA	11	NA	NA	Myelinated glial cell	MGC2.Prx/Pllp/Bcas1	MGC2	NA	NA	NA	NA
GTAATGCCAAATGCTC-1	SeuratProject	15903	4959	SAMN24607209/outs/filtered_feature_bc_matrix/	1.45256	singlet	Zhao	Zhao_SAMN24607209	8+ weeks	WT	NA	NA	NA	NA	NA	NA	NA	33	GLUT2	Nts|Ucn|Adcyap1|Gal	Nodose ganglion neuron	NGN12.Sprr1a/Ecel1/Nts	NGN12	Nav1.8	Unmyelinated	Nocisensor	Gut
GTAATGCCAGACAAAT-1	SeuratProject	3158	1617	SAMN24607209/outs/filtered_feature_bc_matrix/	3.29322	singlet	Zhao	Zhao_SAMN24607209	8+ weeks	WT	NA	NA	NA	NA	NA	NA	NA	2	NA	NA	Satellite glial cell	SGC2.Cxcl10/Acsbg1/Phgdh	SGC2	NA	NA	NA	NA
GTAATGCCATTGAGGG-1	SeuratProject	11293	4318	SAMN24607209/outs/filtered_feature_bc_matrix/	1.63818	singlet	Zhao	Zhao_SAMN24607209	8+ weeks	WT	NA	NA	NA	NA	NA	NA	NA	24	GLUT2_Dopa	Igf1|Adcyap1	Nodose ganglion neuron	NGN7.Lypd1/Ddc/Tafa2	NGN7	Nav1.1	Lightly myelinated	Mechanosensor	Broad projection
GTAATGCGTACAGGTG-1	SeuratProject	910	660	SAMN24607209/outs/filtered_feature_bc_matrix/	2.41758	singlet	Zhao	Zhao_SAMN24607209	8+ weeks	WT	NA	NA	NA	NA	NA	NA	NA	12	NA	NA	Fibroblast	FB2.Acta2/Myh11/Rgs5	FB2	NA	NA	NA	NA
GTAATGCGTAGAGATT-1	SeuratProject	1672	1062	SAMN24607209/outs/filtered_feature_bc_matrix/	4.42584	singlet	Zhao	Zhao_SAMN24607209	8+ weeks	WT	NA	NA	NA	NA	NA	NA	NA	1	NA	NA	Satellite glial cell	SGC1.Mmd2/Ednrb/Fabp7	SGC1	NA	NA	NA	NA
GTAATGCGTCGACTGC-1	SeuratProject	16882	5126	SAMN24607209/outs/filtered_feature_bc_matrix/	3.42376	singlet	Zhao	Zhao_SAMN24607209	8+ weeks	WT	NA	NA	NA	NA	NA	NA	NA	21	GLUT2_Dopa	Adcyap1|Calca|Cartpt|Bdnf	Nodose ganglion neuron	NGN6.Kcng1/Vmn1r85/Trpv1	NGN6	Nav1.8	Unmyelinated	Mechanosensor/Nocisensor	Broad projection
GTAATGCGTCTCGGAC-1	SeuratProject	1227	854	SAMN24607209/outs/filtered_feature_bc_matrix/	2.77099	singlet	Zhao	Zhao_SAMN24607209	8+ weeks	WT	NA	NA	NA	NA	NA	NA	NA	14	NA	NA	Glial cell	GC1.Kcna1/Fxyd3/Mbp	GC1	NA	NA	NA	NA
GTAATGCGTGGACCAA-1	SeuratProject	1353	881	SAMN24607209/outs/filtered_feature_bc_matrix/	3.99113	singlet	Zhao	Zhao_SAMN24607209	8+ weeks	WT	NA	NA	NA	NA	NA	NA	NA	1	NA	NA	Satellite glial cell	SGC1.Mmd2/Ednrb/Fabp7	SGC1	NA	NA	NA	NA
GTAATGCGTGGGTCAA-1	SeuratProject	1200	837	SAMN24607209/outs/filtered_feature_bc_matrix/	6	singlet	Zhao	Zhao_SAMN24607209	8+ weeks	WT	NA	NA	NA	NA	NA	NA	NA	22	NA	NA	Satellite glial cell	SGC8.Ttyh1/Ptprz1/Sfrp5	SGC8	NA	NA	NA	NA
GTAATGCGTTGACGGA-1	SeuratProject	1029	725	SAMN24607209/outs/filtered_feature_bc_matrix/	2.138	singlet	Zhao	Zhao_SAMN24607209	8+ weeks	WT	NA	NA	NA	NA	NA	NA	NA	3	NA	NA	Myelinated glial cell	MGC1.Ncmap/Fam178b/Cldn19	MGC1	NA	NA	NA	NA
GTAATGCGTTGACTGT-1	SeuratProject	1091	753	SAMN24607209/outs/filtered_feature_bc_matrix/	1.64986	singlet	Zhao	Zhao_SAMN24607209	8+ weeks	WT	NA	NA	NA	NA	NA	NA	NA	3	NA	NA	Myelinated glial cell	MGC1.Ncmap/Fam178b/Cldn19	MGC1	NA	NA	NA	NA
GTAATGCTCCAAGGGA-1	SeuratProject	2327	1281	SAMN24607209/outs/filtered_feature_bc_matrix/	2.57843	singlet	Zhao	Zhao_SAMN24607209	8+ weeks	WT	NA	NA	NA	NA	NA	NA	NA	30	NA	NA	Endothelial Cell	EC2.Selp/Fabp4/Vwf	EC2	NA	NA	NA	NA
GTAATGCTCCATTCAT-1	SeuratProject	999	700	SAMN24607209/outs/filtered_feature_bc_matrix/	2.4024	singlet	Zhao	Zhao_SAMN24607209	8+ weeks	WT	NA	NA	NA	NA	NA	NA	NA	19	NA	NA	Myelinated glial cell	MGC4.Mt2/Tcim/Drp2	MGC4	NA	NA	NA	NA
GTAATGCTCCGACAGC-1	SeuratProject	1137	803	SAMN24607209/outs/filtered_feature_bc_matrix/	1.58311	singlet	Zhao	Zhao_SAMN24607209	8+ weeks	WT	NA	NA	NA	NA	NA	NA	NA	3	NA	NA	Myelinated glial cell	MGC1.Ncmap/Fam178b/Cldn19	MGC1	NA	NA	NA	NA
GTAATGCTCGCAGTCG-1	SeuratProject	1350	932	SAMN24607209/outs/filtered_feature_bc_matrix/	2.51852	singlet	Zhao	Zhao_SAMN24607209	8+ weeks	WT	NA	NA	NA	NA	NA	NA	NA	14	NA	NA	Glial cell	GC1.Kcna1/Fxyd3/Mbp	GC1	NA	NA	NA	NA
GTAATGCTCTAGTACG-1	SeuratProject	1100	736	SAMN24607209/outs/filtered_feature_bc_matrix/	1.90909	singlet	Zhao	Zhao_SAMN24607209	8+ weeks	WT	NA	NA	NA	NA	NA	NA	NA	16	NA	NA	Myelinated glial cell	MGC3.Slc36a2/Nr4a2/Ugt8a	MGC3	NA	NA	NA	NA
GTAATGCTCTAGTGTG-1	SeuratProject	1206	822	SAMN24607209/outs/filtered_feature_bc_matrix/	2.48756	singlet	Zhao	Zhao_SAMN24607209	8+ weeks	WT	NA	NA	NA	NA	NA	NA	NA	11	NA	NA	Myelinated glial cell	MGC2.Prx/Pllp/Bcas1	MGC2	NA	NA	NA	NA
GTAATGCTCTCGGTCT-1	SeuratProject	1478	927	SAMN24607209/outs/filtered_feature_bc_matrix/	2.6387	singlet	Zhao	Zhao_SAMN24607209	8+ weeks	WT	NA	NA	NA	NA	NA	NA	NA	16	NA	NA	Myelinated glial cell	MGC3.Slc36a2/Nr4a2/Ugt8a	MGC3	NA	NA	NA	NA
GTAATGCTCTCTGACC-1	SeuratProject	4479	2544	SAMN24607209/outs/filtered_feature_bc_matrix/	1.49587	singlet	Zhao	Zhao_SAMN24607209	8+ weeks	WT	NA	NA	NA	NA	NA	NA	NA	46	GLUT2_Dopa	Igf1|Calca	Nodose ganglion neuron	NGN19.Gabra1/Gabrb2/Chrm2	NGN19	Nav1.1/Nav1.8	Lightly myelinated	Mechanosensor/Nocisensor	Gut
GTACAACAGAAGCTGC-1	SeuratProject	1019	717	SAMN24607209/outs/filtered_feature_bc_matrix/	1.86457	singlet	Zhao	Zhao_SAMN24607209	8+ weeks	WT	NA	NA	NA	NA	NA	NA	NA	14	NA	NA	Glial cell	GC1.Kcna1/Fxyd3/Mbp	GC1	NA	NA	NA	NA
GTACAACAGAGCACTG-1	SeuratProject	855	649	SAMN24607209/outs/filtered_feature_bc_matrix/	2.5731	singlet	Zhao	Zhao_SAMN24607209	8+ weeks	WT	NA	NA	NA	NA	NA	NA	NA	20	GLUT2	NA	Nodose ganglion neuron	NGN5.Rtn1/Ngfr/Clu	NGN5	Nav1.8	Unmyelinated	Nocisensor	Stomach
GTACAACAGTCATTGC-1	SeuratProject	2905	1457	SAMN24607209/outs/filtered_feature_bc_matrix/	4.33735	singlet	Zhao	Zhao_SAMN24607209	8+ weeks	WT	NA	NA	NA	NA	NA	NA	NA	4	NA	NA	Satellite glial cell	SGC3.Bcan/Fbln2/Fbln5	SGC3	NA	NA	NA	NA
GTACAACAGTGCAAAT-1	SeuratProject	1427	941	SAMN24607209/outs/filtered_feature_bc_matrix/	1.19131	singlet	Zhao	Zhao_SAMN24607209	8+ weeks	WT	NA	NA	NA	NA	NA	NA	NA	7	NA	NA	Satellite glial cell	SGC4.Atf3/Emp1/Cebpd	SGC4	NA	NA	NA	NA
GTACAACCAAAGGGTC-1	SeuratProject	28405	5728	SAMN24607209/outs/filtered_feature_bc_matrix/	0.0985742	singlet	Zhao	Zhao_SAMN24607209	8+ weeks	WT	NA	NA	NA	NA	NA	NA	NA	15	GLUT2_Dopa	Adcyap1|Cartpt|Bdnf	Nodose ganglion neuron	NGN3.Cysltr2/Chrnb3/Kcnip4	NGN3	Nav1.8	Unmyelinated	Mechanosensor	Gut
GTACAACCACCTGTCT-1	SeuratProject	1987	1225	SAMN24607209/outs/filtered_feature_bc_matrix/	1.6608	singlet	Zhao	Zhao_SAMN24607209	8+ weeks	WT	NA	NA	NA	NA	NA	NA	NA	10	NA	NA	Satellite glial cell	SGC6.Ifit3/Cdh19/Isg15	SGC6	NA	NA	NA	NA
GTACAACCAGCATTGT-1	SeuratProject	909	601	SAMN24607209/outs/filtered_feature_bc_matrix/	5.72057	singlet	Zhao	Zhao_SAMN24607209	8+ weeks	WT	NA	NA	NA	NA	NA	NA	NA	2	NA	NA	Satellite glial cell	SGC2.Cxcl10/Acsbg1/Phgdh	SGC2	NA	NA	NA	NA
GTACAACCAGCTCGGT-1	SeuratProject	1674	1217	SAMN24607209/outs/filtered_feature_bc_matrix/	2.32975	singlet	Zhao	Zhao_SAMN24607209	8+ weeks	WT	NA	NA	NA	NA	NA	NA	NA	52	GLUT2_Dopa	Gpha2	Nodose ganglion neuron	NGN22.Olfr78/Runx3/Avpr1a	NGN22	Nav1.1	Myelinated	Mechanosensor	Jejunum/Ileum
GTACAACCAGGTCCGT-1	SeuratProject	913	662	SAMN24607209/outs/filtered_feature_bc_matrix/	2.40964	singlet	Zhao	Zhao_SAMN24607209	8+ weeks	WT	NA	NA	NA	NA	NA	NA	NA	11	NA	NA	Myelinated glial cell	MGC2.Prx/Pllp/Bcas1	MGC2	NA	NA	NA	NA
GTACAACCATGGCGCT-1	SeuratProject	30505	6083	SAMN24607209/outs/filtered_feature_bc_matrix/	2.46189	singlet	Zhao	Zhao_SAMN24607209	8+ weeks	WT	NA	NA	NA	NA	NA	NA	NA	15	GLUT2_Dopa	Adcyap1|Cartpt|Bdnf	Nodose ganglion neuron	NGN3.Cysltr2/Chrnb3/Kcnip4	NGN3	Nav1.8	Unmyelinated	Mechanosensor	Gut
GTACAACGTACCTAAC-1	SeuratProject	1126	745	SAMN24607209/outs/filtered_feature_bc_matrix/	2.84192	singlet	Zhao	Zhao_SAMN24607209	8+ weeks	WT	NA	NA	NA	NA	NA	NA	NA	0	NA	NA	Endothelial Cell	EC1.Cldn5/Ly6c1/Ly6a	EC1	NA	NA	NA	NA
GTACAACGTGCCCGTA-1	SeuratProject	1039	706	SAMN24607209/outs/filtered_feature_bc_matrix/	1.82868	singlet	Zhao	Zhao_SAMN24607209	8+ weeks	WT	NA	NA	NA	NA	NA	NA	NA	19	NA	NA	Myelinated glial cell	MGC4.Mt2/Tcim/Drp2	MGC4	NA	NA	NA	NA
GTACAACGTGCCTTCT-1	SeuratProject	1273	851	SAMN24607209/outs/filtered_feature_bc_matrix/	1.57109	singlet	Zhao	Zhao_SAMN24607209	8+ weeks	WT	NA	NA	NA	NA	NA	NA	NA	9	NA	NA	Fibroblast	FB1.Lum/Ccl11/Smoc2	FB1	NA	NA	NA	NA
GTACAACGTTCGGTTA-1	SeuratProject	1156	763	SAMN24607209/outs/filtered_feature_bc_matrix/	5.62284	singlet	Zhao	Zhao_SAMN24607209	8+ weeks	WT	NA	NA	NA	NA	NA	NA	NA	4	NA	NA	Satellite glial cell	SGC3.Bcan/Fbln2/Fbln5	SGC3	NA	NA	NA	NA
GTACAACTCACCTCAC-1	SeuratProject	843	587	SAMN24607209/outs/filtered_feature_bc_matrix/	3.55872	singlet	Zhao	Zhao_SAMN24607209	8+ weeks	WT	NA	NA	NA	NA	NA	NA	NA	1	NA	NA	Satellite glial cell	SGC1.Mmd2/Ednrb/Fabp7	SGC1	NA	NA	NA	NA
GTACAACTCAGACCGC-1	SeuratProject	19313	5473	SAMN24607209/outs/filtered_feature_bc_matrix/	4.44778	singlet	Zhao	Zhao_SAMN24607209	8+ weeks	WT	NA	NA	NA	NA	NA	NA	NA	5	GLUT2_Dopa	Gpha2|Adcyap1|Gal	Nodose ganglion neuron	NGN1.C1ql3/Adcyap1/St18	NGN1	Nav1.8	Lightly myelinated	Nocisensor	Broad projection
GTACAACTCGAGAAAT-1	SeuratProject	877	658	SAMN24607209/outs/filtered_feature_bc_matrix/	2.05245	singlet	Zhao	Zhao_SAMN24607209	8+ weeks	WT	NA	NA	NA	NA	NA	NA	NA	11	NA	NA	Myelinated glial cell	MGC2.Prx/Pllp/Bcas1	MGC2	NA	NA	NA	NA
GTACAACTCTAAACGC-1	SeuratProject	1068	755	SAMN24607209/outs/filtered_feature_bc_matrix/	1.96629	singlet	Zhao	Zhao_SAMN24607209	8+ weeks	WT	NA	NA	NA	NA	NA	NA	NA	7	NA	NA	Satellite glial cell	SGC4.Atf3/Emp1/Cebpd	SGC4	NA	NA	NA	NA
GTACAGTAGAAGTCTA-1	SeuratProject	2424	1252	SAMN24607209/outs/filtered_feature_bc_matrix/	3.09406	singlet	Zhao	Zhao_SAMN24607209	8+ weeks	WT	NA	NA	NA	NA	NA	NA	NA	1	NA	NA	Satellite glial cell	SGC1.Mmd2/Ednrb/Fabp7	SGC1	NA	NA	NA	NA
GTACAGTAGACCACGA-1	SeuratProject	7079	3213	SAMN24607209/outs/filtered_feature_bc_matrix/	4.0825	singlet	Zhao	Zhao_SAMN24607209	8+ weeks	WT	NA	NA	NA	NA	NA	NA	NA	29	GLUT2_Dopa	Adcyap1|Cartpt|Bdnf	Nodose ganglion neuron	NGN9.Trpa1/Nos1/Efcab6	NGN9	Nav1.8	Unmyelinated	Mechanosensor/Nocisensor	Broad projection
GTACAGTAGCTAGAAT-1	SeuratProject	6426	2791	SAMN24607209/outs/filtered_feature_bc_matrix/	1.44725	singlet	Zhao	Zhao_SAMN24607209	8+ weeks	WT	NA	NA	NA	NA	NA	NA	NA	15	GLUT2_Dopa	Adcyap1|Cartpt|Bdnf	Nodose ganglion neuron	NGN3.Cysltr2/Chrnb3/Kcnip4	NGN3	Nav1.8	Unmyelinated	Mechanosensor	Gut
GTACAGTAGGACTAAT-1	SeuratProject	851	651	SAMN24607209/outs/filtered_feature_bc_matrix/	0.235018	singlet	Zhao	Zhao_SAMN24607209	8+ weeks	WT	NA	NA	NA	NA	NA	NA	NA	20	GLUT2	NA	Nodose ganglion neuron	NGN5.Rtn1/Ngfr/Clu	NGN5	Nav1.8	Unmyelinated	Nocisensor	Stomach
GTACAGTAGGAGTCTG-1	SeuratProject	12795	4339	SAMN24607209/outs/filtered_feature_bc_matrix/	3.52481	singlet	Zhao	Zhao_SAMN24607209	8+ weeks	WT	NA	NA	NA	NA	NA	NA	NA	28	GLUT2_Dopa	Cartpt	Nodose ganglion neuron	NGN8.Rbp4/Gda/Kcnk9	NGN8	Nav1.1	Lightly myelinated	Mechanosensor	Pancreas
GTACAGTCAACGTATC-1	SeuratProject	4865	2228	SAMN24607209/outs/filtered_feature_bc_matrix/	2.6927	singlet	Zhao	Zhao_SAMN24607209	8+ weeks	WT	NA	NA	NA	NA	NA	NA	NA	4	NA	NA	Satellite glial cell	SGC3.Bcan/Fbln2/Fbln5	SGC3	NA	NA	NA	NA
GTACAGTCAAGCGCTC-1	SeuratProject	1440	962	SAMN24607209/outs/filtered_feature_bc_matrix/	2.29167	singlet	Zhao	Zhao_SAMN24607209	8+ weeks	WT	NA	NA	NA	NA	NA	NA	NA	3	NA	NA	Myelinated glial cell	MGC1.Ncmap/Fam178b/Cldn19	MGC1	NA	NA	NA	NA
GTACAGTCACAGTACT-1	SeuratProject	981	642	SAMN24607209/outs/filtered_feature_bc_matrix/	4.48522	singlet	Zhao	Zhao_SAMN24607209	8+ weeks	WT	NA	NA	NA	NA	NA	NA	NA	1	NA	NA	Satellite glial cell	SGC1.Mmd2/Ednrb/Fabp7	SGC1	NA	NA	NA	NA
GTACAGTCAGTCAACT-1	SeuratProject	1571	1052	SAMN24607209/outs/filtered_feature_bc_matrix/	1.01846	singlet	Zhao	Zhao_SAMN24607209	8+ weeks	WT	NA	NA	NA	NA	NA	NA	NA	8	NA	NA	Satellite glial cell	SGC5.Pou3f1/Col1a2/Gas7	SGC5	NA	NA	NA	NA
GTACAGTCATTCGATG-1	SeuratProject	12724	4012	SAMN24607209/outs/filtered_feature_bc_matrix/	1.08456	singlet	Zhao	Zhao_SAMN24607209	8+ weeks	WT	NA	NA	NA	NA	NA	NA	NA	15	GLUT2_Dopa	Adcyap1|Cartpt|Bdnf	Nodose ganglion neuron	NGN3.Cysltr2/Chrnb3/Kcnip4	NGN3	Nav1.8	Unmyelinated	Mechanosensor	Gut
GTACAGTGTAACATCC-1	SeuratProject	1212	842	SAMN24607209/outs/filtered_feature_bc_matrix/	1.89769	singlet	Zhao	Zhao_SAMN24607209	8+ weeks	WT	NA	NA	NA	NA	NA	NA	NA	18	NA	NA	Satellite glial cell	SGC7.G0s2/Sdc4/Ccn1	SGC7	NA	NA	NA	NA
GTACAGTGTACGTGTT-1	SeuratProject	22156	5651	SAMN24607209/outs/filtered_feature_bc_matrix/	2.1484	singlet	Zhao	Zhao_SAMN24607209	8+ weeks	WT	NA	NA	NA	NA	NA	NA	NA	13	GLUT2	Cartpt	Nodose ganglion neuron	NGN2.Htr3b/Htr3a/Hs3st4	NGN2	Nav1.8	Lightly myelinated	Nocisensor	Broad projection
GTACAGTGTAGCGTTT-1	SeuratProject	1492	1013	SAMN24607209/outs/filtered_feature_bc_matrix/	1.20643	singlet	Zhao	Zhao_SAMN24607209	8+ weeks	WT	NA	NA	NA	NA	NA	NA	NA	18	NA	NA	Satellite glial cell	SGC7.G0s2/Sdc4/Ccn1	SGC7	NA	NA	NA	NA
GTACAGTGTGGAGGTT-1	SeuratProject	1313	847	SAMN24607209/outs/filtered_feature_bc_matrix/	3.19878	singlet	Zhao	Zhao_SAMN24607209	8+ weeks	WT	NA	NA	NA	NA	NA	NA	NA	3	NA	NA	Myelinated glial cell	MGC1.Ncmap/Fam178b/Cldn19	MGC1	NA	NA	NA	NA
GTACAGTTCATTTGTC-1	SeuratProject	3585	1736	SAMN24607209/outs/filtered_feature_bc_matrix/	5.07671	singlet	Zhao	Zhao_SAMN24607209	8+ weeks	WT	NA	NA	NA	NA	NA	NA	NA	2	NA	NA	Satellite glial cell	SGC2.Cxcl10/Acsbg1/Phgdh	SGC2	NA	NA	NA	NA
GTACAGTTCGTGCGAC-1	SeuratProject	15882	4864	SAMN24607209/outs/filtered_feature_bc_matrix/	1.46707	singlet	Zhao	Zhao_SAMN24607209	8+ weeks	WT	NA	NA	NA	NA	NA	NA	NA	15	GLUT2_Dopa	Adcyap1|Cartpt|Bdnf	Nodose ganglion neuron	NGN3.Cysltr2/Chrnb3/Kcnip4	NGN3	Nav1.8	Unmyelinated	Mechanosensor	Gut
GTACAGTTCTTACCAT-1	SeuratProject	7026	3318	SAMN24607209/outs/filtered_feature_bc_matrix/	2.96043	singlet	Zhao	Zhao_SAMN24607209	8+ weeks	WT	NA	NA	NA	NA	NA	NA	NA	21	GLUT2_Dopa	Adcyap1|Calca|Cartpt|Bdnf	Nodose ganglion neuron	NGN6.Kcng1/Vmn1r85/Trpv1	NGN6	Nav1.8	Unmyelinated	Mechanosensor/Nocisensor	Broad projection
GTAGAAAAGACTCGAG-1	SeuratProject	2246	1201	SAMN24607209/outs/filtered_feature_bc_matrix/	9.30543	singlet	Zhao	Zhao_SAMN24607209	8+ weeks	WT	NA	NA	NA	NA	NA	NA	NA	1	NA	NA	Satellite glial cell	SGC1.Mmd2/Ednrb/Fabp7	SGC1	NA	NA	NA	NA
GTAGAAAAGATCCAAA-1	SeuratProject	1637	887	SAMN24607209/outs/filtered_feature_bc_matrix/	2.44349	singlet	Zhao	Zhao_SAMN24607209	8+ weeks	WT	NA	NA	NA	NA	NA	NA	NA	6	NA	NA	Hematopoietic cell	HC1.C1qc/C1qa/C1qb	HC1	NA	NA	NA	NA
GTAGAAAAGCATACTC-1	SeuratProject	1349	885	SAMN24607209/outs/filtered_feature_bc_matrix/	3.63232	singlet	Zhao	Zhao_SAMN24607209	8+ weeks	WT	NA	NA	NA	NA	NA	NA	NA	1	NA	NA	Satellite glial cell	SGC1.Mmd2/Ednrb/Fabp7	SGC1	NA	NA	NA	NA
GTAGAAAAGTTTGCTG-1	SeuratProject	1824	1025	SAMN24607209/outs/filtered_feature_bc_matrix/	3.125	singlet	Zhao	Zhao_SAMN24607209	8+ weeks	WT	NA	NA	NA	NA	NA	NA	NA	2	NA	NA	Satellite glial cell	SGC2.Cxcl10/Acsbg1/Phgdh	SGC2	NA	NA	NA	NA
GTAGAAACAACCAACT-1	SeuratProject	1124	748	SAMN24607209/outs/filtered_feature_bc_matrix/	1.24555	singlet	Zhao	Zhao_SAMN24607209	8+ weeks	WT	NA	NA	NA	NA	NA	NA	NA	19	NA	NA	Myelinated glial cell	MGC4.Mt2/Tcim/Drp2	MGC4	NA	NA	NA	NA
GTAGAAACAAGAGCTG-1	SeuratProject	1522	1021	SAMN24607209/outs/filtered_feature_bc_matrix/	2.69382	singlet	Zhao	Zhao_SAMN24607209	8+ weeks	WT	NA	NA	NA	NA	NA	NA	NA	10	NA	NA	Satellite glial cell	SGC6.Ifit3/Cdh19/Isg15	SGC6	NA	NA	NA	NA
GTAGAAACAATTTCCT-1	SeuratProject	1487	953	SAMN24607209/outs/filtered_feature_bc_matrix/	1.21049	singlet	Zhao	Zhao_SAMN24607209	8+ weeks	WT	NA	NA	NA	NA	NA	NA	NA	18	NA	NA	Satellite glial cell	SGC7.G0s2/Sdc4/Ccn1	SGC7	NA	NA	NA	NA
GTAGAAACACATTGTG-1	SeuratProject	1025	716	SAMN24607209/outs/filtered_feature_bc_matrix/	0.97561	singlet	Zhao	Zhao_SAMN24607209	8+ weeks	WT	NA	NA	NA	NA	NA	NA	NA	8	NA	NA	Satellite glial cell	SGC5.Pou3f1/Col1a2/Gas7	SGC5	NA	NA	NA	NA
GTAGAAACACGTACAT-1	SeuratProject	1283	889	SAMN24607209/outs/filtered_feature_bc_matrix/	1.40296	singlet	Zhao	Zhao_SAMN24607209	8+ weeks	WT	NA	NA	NA	NA	NA	NA	NA	7	NA	NA	Satellite glial cell	SGC4.Atf3/Emp1/Cebpd	SGC4	NA	NA	NA	NA
GTAGAAACAGACAAAT-1	SeuratProject	13342	4109	SAMN24607209/outs/filtered_feature_bc_matrix/	1.33413	singlet	Zhao	Zhao_SAMN24607209	8+ weeks	WT	NA	NA	NA	NA	NA	NA	NA	15	GLUT2_Dopa	Adcyap1|Cartpt|Bdnf	Nodose ganglion neuron	NGN3.Cysltr2/Chrnb3/Kcnip4	NGN3	Nav1.8	Unmyelinated	Mechanosensor	Gut
GTAGAAACAGAGGTTG-1	SeuratProject	979	640	SAMN24607209/outs/filtered_feature_bc_matrix/	4.90296	singlet	Zhao	Zhao_SAMN24607209	8+ weeks	WT	NA	NA	NA	NA	NA	NA	NA	8	NA	NA	Satellite glial cell	SGC5.Pou3f1/Col1a2/Gas7	SGC5	NA	NA	NA	NA
GTAGAAACATGAGATA-1	SeuratProject	8533	3634	SAMN24607209/outs/filtered_feature_bc_matrix/	2.35556	singlet	Zhao	Zhao_SAMN24607209	8+ weeks	WT	NA	NA	NA	NA	NA	NA	NA	21	GLUT2_Dopa	Adcyap1|Calca|Cartpt|Bdnf	Nodose ganglion neuron	NGN6.Kcng1/Vmn1r85/Trpv1	NGN6	Nav1.8	Unmyelinated	Mechanosensor/Nocisensor	Broad projection
GTAGAAAGTCCATCTC-1	SeuratProject	1450	984	SAMN24607209/outs/filtered_feature_bc_matrix/	6.75862	singlet	Zhao	Zhao_SAMN24607209	8+ weeks	WT	NA	NA	NA	NA	NA	NA	NA	11	NA	NA	Myelinated glial cell	MGC2.Prx/Pllp/Bcas1	MGC2	NA	NA	NA	NA
GTAGAAAGTCCTTAAG-1	SeuratProject	2029	1169	SAMN24607209/outs/filtered_feature_bc_matrix/	3.64712	singlet	Zhao	Zhao_SAMN24607209	8+ weeks	WT	NA	NA	NA	NA	NA	NA	NA	2	NA	NA	Satellite glial cell	SGC2.Cxcl10/Acsbg1/Phgdh	SGC2	NA	NA	NA	NA
GTAGAAAGTCGTTGCG-1	SeuratProject	1262	835	SAMN24607209/outs/filtered_feature_bc_matrix/	4.4374	singlet	Zhao	Zhao_SAMN24607209	8+ weeks	WT	NA	NA	NA	NA	NA	NA	NA	1	NA	NA	Satellite glial cell	SGC1.Mmd2/Ednrb/Fabp7	SGC1	NA	NA	NA	NA
GTAGAAAGTGGACTGA-1	SeuratProject	1794	1320	SAMN24607209/outs/filtered_feature_bc_matrix/	1.33779	singlet	Zhao	Zhao_SAMN24607209	8+ weeks	WT	NA	NA	NA	NA	NA	NA	NA	28	GLUT2_Dopa	Cartpt	Nodose ganglion neuron	NGN8.Rbp4/Gda/Kcnk9	NGN8	Nav1.1	Lightly myelinated	Mechanosensor	Pancreas
GTAGAAAGTTATAGAG-1	SeuratProject	1493	890	SAMN24607209/outs/filtered_feature_bc_matrix/	1.47354	singlet	Zhao	Zhao_SAMN24607209	8+ weeks	WT	NA	NA	NA	NA	NA	NA	NA	6	NA	NA	Hematopoietic cell	HC1.C1qc/C1qa/C1qb	HC1	NA	NA	NA	NA
GTAGAAATCACACGAT-1	SeuratProject	827	645	SAMN24607209/outs/filtered_feature_bc_matrix/	2.41838	singlet	Zhao	Zhao_SAMN24607209	8+ weeks	WT	NA	NA	NA	NA	NA	NA	NA	8	NA	NA	Satellite glial cell	SGC5.Pou3f1/Col1a2/Gas7	SGC5	NA	NA	NA	NA
GTAGAAATCCCTGGTT-1	SeuratProject	1370	862	SAMN24607209/outs/filtered_feature_bc_matrix/	1.53285	singlet	Zhao	Zhao_SAMN24607209	8+ weeks	WT	NA	NA	NA	NA	NA	NA	NA	39	NA	NA	Hematopoietic cell	HC2.Cd52/Lsp1/Rac2	HC2	NA	NA	NA	NA
GTAGAAATCGATCCCT-1	SeuratProject	1251	838	SAMN24607209/outs/filtered_feature_bc_matrix/	3.75699	singlet	Zhao	Zhao_SAMN24607209	8+ weeks	WT	NA	NA	NA	NA	NA	NA	NA	2	NA	NA	Satellite glial cell	SGC2.Cxcl10/Acsbg1/Phgdh	SGC2	NA	NA	NA	NA
GTAGAAATCGGATACT-1	SeuratProject	1568	994	SAMN24607209/outs/filtered_feature_bc_matrix/	3.06122	singlet	Zhao	Zhao_SAMN24607209	8+ weeks	WT	NA	NA	NA	NA	NA	NA	NA	3	NA	NA	Myelinated glial cell	MGC1.Ncmap/Fam178b/Cldn19	MGC1	NA	NA	NA	NA
GTAGAAATCTTCCCAG-1	SeuratProject	1016	732	SAMN24607209/outs/filtered_feature_bc_matrix/	3.14961	singlet	Zhao	Zhao_SAMN24607209	8+ weeks	WT	NA	NA	NA	NA	NA	NA	NA	22	NA	NA	Satellite glial cell	SGC8.Ttyh1/Ptprz1/Sfrp5	SGC8	NA	NA	NA	NA
GTAGAAATCTTCTGGC-1	SeuratProject	2244	1178	SAMN24607209/outs/filtered_feature_bc_matrix/	4.50089	singlet	Zhao	Zhao_SAMN24607209	8+ weeks	WT	NA	NA	NA	NA	NA	NA	NA	1	NA	NA	Satellite glial cell	SGC1.Mmd2/Ednrb/Fabp7	SGC1	NA	NA	NA	NA
GTAGAGGAGACGGTTG-1	SeuratProject	1203	763	SAMN24607209/outs/filtered_feature_bc_matrix/	1.82876	singlet	Zhao	Zhao_SAMN24607209	8+ weeks	WT	NA	NA	NA	NA	NA	NA	NA	16	NA	NA	Myelinated glial cell	MGC3.Slc36a2/Nr4a2/Ugt8a	MGC3	NA	NA	NA	NA
GTAGAGGAGCGTCAGA-1	SeuratProject	814	597	SAMN24607209/outs/filtered_feature_bc_matrix/	1.10565	singlet	Zhao	Zhao_SAMN24607209	8+ weeks	WT	NA	NA	NA	NA	NA	NA	NA	19	NA	NA	Myelinated glial cell	MGC4.Mt2/Tcim/Drp2	MGC4	NA	NA	NA	NA
GTAGAGGAGGCGTTGA-1	SeuratProject	25772	5784	SAMN24607209/outs/filtered_feature_bc_matrix/	2.85193	singlet	Zhao	Zhao_SAMN24607209	8+ weeks	WT	NA	NA	NA	NA	NA	NA	NA	13	GLUT2	Cartpt	Nodose ganglion neuron	NGN2.Htr3b/Htr3a/Hs3st4	NGN2	Nav1.8	Lightly myelinated	Nocisensor	Broad projection
GTAGAGGAGTGGATAT-1	SeuratProject	2513	1297	SAMN24607209/outs/filtered_feature_bc_matrix/	2.82531	singlet	Zhao	Zhao_SAMN24607209	8+ weeks	WT	NA	NA	NA	NA	NA	NA	NA	4	NA	NA	Satellite glial cell	SGC3.Bcan/Fbln2/Fbln5	SGC3	NA	NA	NA	NA
GTAGAGGCAAGATGTA-1	SeuratProject	4967	2696	SAMN24607209/outs/filtered_feature_bc_matrix/	3.88565	singlet	Zhao	Zhao_SAMN24607209	8+ weeks	WT	NA	NA	NA	NA	NA	NA	NA	24	GLUT2_Dopa	Igf1|Adcyap1	Nodose ganglion neuron	NGN7.Lypd1/Ddc/Tafa2	NGN7	Nav1.1	Lightly myelinated	Mechanosensor	Broad projection
GTAGAGGCACCAAATC-1	SeuratProject	1156	859	SAMN24607209/outs/filtered_feature_bc_matrix/	2.50865	singlet	Zhao	Zhao_SAMN24607209	8+ weeks	WT	NA	NA	NA	NA	NA	NA	NA	3	NA	NA	Myelinated glial cell	MGC1.Ncmap/Fam178b/Cldn19	MGC1	NA	NA	NA	NA
GTAGAGGCACCCTTAC-1	SeuratProject	1371	878	SAMN24607209/outs/filtered_feature_bc_matrix/	1.82349	singlet	Zhao	Zhao_SAMN24607209	8+ weeks	WT	NA	NA	NA	NA	NA	NA	NA	16	NA	NA	Myelinated glial cell	MGC3.Slc36a2/Nr4a2/Ugt8a	MGC3	NA	NA	NA	NA
GTAGAGGGTAGAGCTG-1	SeuratProject	2994	1815	SAMN24607209/outs/filtered_feature_bc_matrix/	0.868403	singlet	Zhao	Zhao_SAMN24607209	8+ weeks	WT	NA	NA	NA	NA	NA	NA	NA	13	GLUT2	Cartpt	Nodose ganglion neuron	NGN2.Htr3b/Htr3a/Hs3st4	NGN2	Nav1.8	Lightly myelinated	Nocisensor	Broad projection
GTAGAGGGTCCTTTGC-1	SeuratProject	5966	2941	SAMN24607209/outs/filtered_feature_bc_matrix/	4.12337	singlet	Zhao	Zhao_SAMN24607209	8+ weeks	WT	NA	NA	NA	NA	NA	NA	NA	5	GLUT2_Dopa	Gpha2|Adcyap1|Gal	Nodose ganglion neuron	NGN1.C1ql3/Adcyap1/St18	NGN1	Nav1.8	Lightly myelinated	Nocisensor	Broad projection
GTAGAGGGTCGGCACT-1	SeuratProject	1008	689	SAMN24607209/outs/filtered_feature_bc_matrix/	4.56349	singlet	Zhao	Zhao_SAMN24607209	8+ weeks	WT	NA	NA	NA	NA	NA	NA	NA	11	NA	NA	Myelinated glial cell	MGC2.Prx/Pllp/Bcas1	MGC2	NA	NA	NA	NA
GTAGAGGGTCTACACA-1	SeuratProject	2059	1123	SAMN24607209/outs/filtered_feature_bc_matrix/	4.07965	singlet	Zhao	Zhao_SAMN24607209	8+ weeks	WT	NA	NA	NA	NA	NA	NA	NA	2	NA	NA	Satellite glial cell	SGC2.Cxcl10/Acsbg1/Phgdh	SGC2	NA	NA	NA	NA
GTAGAGGGTGAGTTGG-1	SeuratProject	13463	4501	SAMN24607209/outs/filtered_feature_bc_matrix/	5.84565	singlet	Zhao	Zhao_SAMN24607209	8+ weeks	WT	NA	NA	NA	NA	NA	NA	NA	17	GLUT2_Dopa	Vip|Uts2b|Cartpt	Nodose ganglion neuron	NGN4.Uts2b/Cckar/Vip	NGN4	Nav1.8	Unmyelinated	Nocisensor	Broad projection
GTAGAGGTCAATCCGA-1	SeuratProject	1133	805	SAMN24607209/outs/filtered_feature_bc_matrix/	3.44219	singlet	Zhao	Zhao_SAMN24607209	8+ weeks	WT	NA	NA	NA	NA	NA	NA	NA	19	NA	NA	Myelinated glial cell	MGC4.Mt2/Tcim/Drp2	MGC4	NA	NA	NA	NA
GTAGAGGTCATTTACC-1	SeuratProject	1385	940	SAMN24607209/outs/filtered_feature_bc_matrix/	0.505415	singlet	Zhao	Zhao_SAMN24607209	8+ weeks	WT	NA	NA	NA	NA	NA	NA	NA	9	NA	NA	Fibroblast	FB1.Lum/Ccl11/Smoc2	FB1	NA	NA	NA	NA
GTAGAGGTCGAATCCA-1	SeuratProject	1940	1148	SAMN24607209/outs/filtered_feature_bc_matrix/	1.64948	singlet	Zhao	Zhao_SAMN24607209	8+ weeks	WT	NA	NA	NA	NA	NA	NA	NA	14	NA	NA	Glial cell	GC1.Kcna1/Fxyd3/Mbp	GC1	NA	NA	NA	NA
GTAGAGGTCTCCCTAG-1	SeuratProject	902	675	SAMN24607209/outs/filtered_feature_bc_matrix/	1.33038	singlet	Zhao	Zhao_SAMN24607209	8+ weeks	WT	NA	NA	NA	NA	NA	NA	NA	10	NA	NA	Satellite glial cell	SGC6.Ifit3/Cdh19/Isg15	SGC6	NA	NA	NA	NA
GTAGATCAGCACTTTG-1	SeuratProject	1776	1147	SAMN24607209/outs/filtered_feature_bc_matrix/	2.92793	singlet	Zhao	Zhao_SAMN24607209	8+ weeks	WT	NA	NA	NA	NA	NA	NA	NA	1	NA	NA	Satellite glial cell	SGC1.Mmd2/Ednrb/Fabp7	SGC1	NA	NA	NA	NA
GTAGATCAGCGAGTAC-1	SeuratProject	1332	869	SAMN24607209/outs/filtered_feature_bc_matrix/	2.47748	singlet	Zhao	Zhao_SAMN24607209	8+ weeks	WT	NA	NA	NA	NA	NA	NA	NA	3	NA	NA	Myelinated glial cell	MGC1.Ncmap/Fam178b/Cldn19	MGC1	NA	NA	NA	NA
GTAGATCAGGAACGCT-1	SeuratProject	12603	4358	SAMN24607209/outs/filtered_feature_bc_matrix/	1.51551	singlet	Zhao	Zhao_SAMN24607209	8+ weeks	WT	NA	NA	NA	NA	NA	NA	NA	13	GLUT2	Cartpt	Nodose ganglion neuron	NGN2.Htr3b/Htr3a/Hs3st4	NGN2	Nav1.8	Lightly myelinated	Nocisensor	Broad projection
GTAGATCAGGGTCTTT-1	SeuratProject	1514	959	SAMN24607209/outs/filtered_feature_bc_matrix/	1.4531	singlet	Zhao	Zhao_SAMN24607209	8+ weeks	WT	NA	NA	NA	NA	NA	NA	NA	12	NA	NA	Fibroblast	FB2.Acta2/Myh11/Rgs5	FB2	NA	NA	NA	NA
GTAGATCAGTCCCTAA-1	SeuratProject	1751	1151	SAMN24607209/outs/filtered_feature_bc_matrix/	1.42776	singlet	Zhao	Zhao_SAMN24607209	8+ weeks	WT	NA	NA	NA	NA	NA	NA	NA	7	NA	NA	Satellite glial cell	SGC4.Atf3/Emp1/Cebpd	SGC4	NA	NA	NA	NA
GTAGATCCAAATCGTC-1	SeuratProject	2007	1232	SAMN24607209/outs/filtered_feature_bc_matrix/	2.49128	singlet	Zhao	Zhao_SAMN24607209	8+ weeks	WT	NA	NA	NA	NA	NA	NA	NA	2	NA	NA	Satellite glial cell	SGC2.Cxcl10/Acsbg1/Phgdh	SGC2	NA	NA	NA	NA
GTAGATCCACATGAAA-1	SeuratProject	975	687	SAMN24607209/outs/filtered_feature_bc_matrix/	3.17949	singlet	Zhao	Zhao_SAMN24607209	8+ weeks	WT	NA	NA	NA	NA	NA	NA	NA	11	NA	NA	Myelinated glial cell	MGC2.Prx/Pllp/Bcas1	MGC2	NA	NA	NA	NA
GTAGATCCAGGAACCA-1	SeuratProject	15650	4933	SAMN24607209/outs/filtered_feature_bc_matrix/	2.84984	singlet	Zhao	Zhao_SAMN24607209	8+ weeks	WT	NA	NA	NA	NA	NA	NA	NA	24	GLUT2_Dopa	Igf1|Adcyap1	Nodose ganglion neuron	NGN7.Lypd1/Ddc/Tafa2	NGN7	Nav1.1	Lightly myelinated	Mechanosensor	Broad projection
GTAGATCCAGGTGTTT-1	SeuratProject	1568	932	SAMN24607209/outs/filtered_feature_bc_matrix/	2.93367	singlet	Zhao	Zhao_SAMN24607209	8+ weeks	WT	NA	NA	NA	NA	NA	NA	NA	2	NA	NA	Satellite glial cell	SGC2.Cxcl10/Acsbg1/Phgdh	SGC2	NA	NA	NA	NA
GTAGATCGTCACTTCC-1	SeuratProject	984	716	SAMN24607209/outs/filtered_feature_bc_matrix/	2.13415	singlet	Zhao	Zhao_SAMN24607209	8+ weeks	WT	NA	NA	NA	NA	NA	NA	NA	3	NA	NA	Myelinated glial cell	MGC1.Ncmap/Fam178b/Cldn19	MGC1	NA	NA	NA	NA
GTAGATCGTGGTCCGT-1	SeuratProject	1161	830	SAMN24607209/outs/filtered_feature_bc_matrix/	1.46425	singlet	Zhao	Zhao_SAMN24607209	8+ weeks	WT	NA	NA	NA	NA	NA	NA	NA	8	NA	NA	Satellite glial cell	SGC5.Pou3f1/Col1a2/Gas7	SGC5	NA	NA	NA	NA
GTAGATCGTTGTATGC-1	SeuratProject	837	610	SAMN24607209/outs/filtered_feature_bc_matrix/	1.07527	singlet	Zhao	Zhao_SAMN24607209	8+ weeks	WT	NA	NA	NA	NA	NA	NA	NA	18	NA	NA	Satellite glial cell	SGC7.G0s2/Sdc4/Ccn1	SGC7	NA	NA	NA	NA
GTAGATCTCGTGCATA-1	SeuratProject	2064	1064	SAMN24607209/outs/filtered_feature_bc_matrix/	4.11822	singlet	Zhao	Zhao_SAMN24607209	8+ weeks	WT	NA	NA	NA	NA	NA	NA	NA	6	NA	NA	Hematopoietic cell	HC1.C1qc/C1qa/C1qb	HC1	NA	NA	NA	NA
GTAGATCTCTGGGCGT-1	SeuratProject	1987	1184	SAMN24607209/outs/filtered_feature_bc_matrix/	2.26472	singlet	Zhao	Zhao_SAMN24607209	8+ weeks	WT	NA	NA	NA	NA	NA	NA	NA	35	NA	Edn1	Endothelial Cell	EC3.Podxl/Depp1/Ptprb	EC3	NA	NA	NA	NA
GTAGATCTCTTACACT-1	SeuratProject	2042	1200	SAMN24607209/outs/filtered_feature_bc_matrix/	2.10578	singlet	Zhao	Zhao_SAMN24607209	8+ weeks	WT	NA	NA	NA	NA	NA	NA	NA	6	NA	NA	Hematopoietic cell	HC1.C1qc/C1qa/C1qb	HC1	NA	NA	NA	NA
GTAGCTAAGACCTGGA-1	SeuratProject	1902	1045	SAMN24607209/outs/filtered_feature_bc_matrix/	2.47108	singlet	Zhao	Zhao_SAMN24607209	8+ weeks	WT	NA	NA	NA	NA	NA	NA	NA	16	NA	NA	Myelinated glial cell	MGC3.Slc36a2/Nr4a2/Ugt8a	MGC3	NA	NA	NA	NA
GTAGCTAAGATGCTGG-1	SeuratProject	5709	2903	SAMN24607209/outs/filtered_feature_bc_matrix/	7.04151	singlet	Zhao	Zhao_SAMN24607209	8+ weeks	WT	NA	NA	NA	NA	NA	NA	NA	5	GLUT2_Dopa	Gpha2|Adcyap1|Gal	Nodose ganglion neuron	NGN1.C1ql3/Adcyap1/St18	NGN1	Nav1.8	Lightly myelinated	Nocisensor	Broad projection
GTAGCTAAGATGTTAG-1	SeuratProject	2128	1267	SAMN24607209/outs/filtered_feature_bc_matrix/	4.51128	singlet	Zhao	Zhao_SAMN24607209	8+ weeks	WT	NA	NA	NA	NA	NA	NA	NA	12	NA	NA	Fibroblast	FB2.Acta2/Myh11/Rgs5	FB2	NA	NA	NA	NA
GTAGCTAAGCAACCAG-1	SeuratProject	1444	828	SAMN24607209/outs/filtered_feature_bc_matrix/	6.30194	singlet	Zhao	Zhao_SAMN24607209	8+ weeks	WT	NA	NA	NA	NA	NA	NA	NA	22	NA	NA	Satellite glial cell	SGC8.Ttyh1/Ptprz1/Sfrp5	SGC8	NA	NA	NA	NA
GTAGCTAAGCCTAGGA-1	SeuratProject	1751	1145	SAMN24607209/outs/filtered_feature_bc_matrix/	7.42433	singlet	Zhao	Zhao_SAMN24607209	8+ weeks	WT	NA	NA	NA	NA	NA	NA	NA	31	GLUT2	NA	Nodose ganglion neuron	NGN10.Miat/Snhg11/Meg3	NGN10	Nav1.8	Unmyelinated	Nocisensor	Gut
GTAGCTAAGTGCAGGT-1	SeuratProject	1265	888	SAMN24607209/outs/filtered_feature_bc_matrix/	3.87352	singlet	Zhao	Zhao_SAMN24607209	8+ weeks	WT	NA	NA	NA	NA	NA	NA	NA	11	NA	NA	Myelinated glial cell	MGC2.Prx/Pllp/Bcas1	MGC2	NA	NA	NA	NA
GTAGCTACAAATAAGC-1	SeuratProject	1155	827	SAMN24607209/outs/filtered_feature_bc_matrix/	1.12554	singlet	Zhao	Zhao_SAMN24607209	8+ weeks	WT	NA	NA	NA	NA	NA	NA	NA	7	NA	NA	Satellite glial cell	SGC4.Atf3/Emp1/Cebpd	SGC4	NA	NA	NA	NA
GTAGCTACAATGGCAG-1	SeuratProject	1380	901	SAMN24607209/outs/filtered_feature_bc_matrix/	3.11594	singlet	Zhao	Zhao_SAMN24607209	8+ weeks	WT	NA	NA	NA	NA	NA	NA	NA	27	NA	NA	Fibroblast	FB3.Igfbp6/Thbs4/Islr	FB3	NA	NA	NA	NA
GTAGCTACACAATGTC-1	SeuratProject	4911	2271	SAMN24607209/outs/filtered_feature_bc_matrix/	2.15842	singlet	Zhao	Zhao_SAMN24607209	8+ weeks	WT	NA	NA	NA	NA	NA	NA	NA	0	NA	NA	Endothelial Cell	EC1.Cldn5/Ly6c1/Ly6a	EC1	NA	NA	NA	NA
GTAGCTACACATTGTG-1	SeuratProject	957	692	SAMN24607209/outs/filtered_feature_bc_matrix/	1.14943	singlet	Zhao	Zhao_SAMN24607209	8+ weeks	WT	NA	NA	NA	NA	NA	NA	NA	7	NA	NA	Satellite glial cell	SGC4.Atf3/Emp1/Cebpd	SGC4	NA	NA	NA	NA
GTAGCTACATACAGCT-1	SeuratProject	6707	3223	SAMN24607209/outs/filtered_feature_bc_matrix/	4.78604	singlet	Zhao	Zhao_SAMN24607209	8+ weeks	WT	NA	NA	NA	NA	NA	NA	NA	5	GLUT2_Dopa	Gpha2|Adcyap1|Gal	Nodose ganglion neuron	NGN1.C1ql3/Adcyap1/St18	NGN1	Nav1.8	Lightly myelinated	Nocisensor	Broad projection
GTAGCTACATCCTCAC-1	SeuratProject	1804	1070	SAMN24607209/outs/filtered_feature_bc_matrix/	6.31929	singlet	Zhao	Zhao_SAMN24607209	8+ weeks	WT	NA	NA	NA	NA	NA	NA	NA	2	NA	NA	Satellite glial cell	SGC2.Cxcl10/Acsbg1/Phgdh	SGC2	NA	NA	NA	NA
GTAGCTACATCGATGT-1	SeuratProject	1661	1038	SAMN24607209/outs/filtered_feature_bc_matrix/	5.29801	singlet	Zhao	Zhao_SAMN24607209	8+ weeks	WT	NA	NA	NA	NA	NA	NA	NA	1	NA	NA	Satellite glial cell	SGC1.Mmd2/Ednrb/Fabp7	SGC1	NA	NA	NA	NA
GTAGCTACATGGTGGA-1	SeuratProject	8737	3459	SAMN24607209/outs/filtered_feature_bc_matrix/	0.972874	singlet	Zhao	Zhao_SAMN24607209	8+ weeks	WT	NA	NA	NA	NA	NA	NA	NA	15	GLUT2_Dopa	Adcyap1|Cartpt|Bdnf	Nodose ganglion neuron	NGN3.Cysltr2/Chrnb3/Kcnip4	NGN3	Nav1.8	Unmyelinated	Mechanosensor	Gut
GTAGCTACATTGTACG-1	SeuratProject	1229	768	SAMN24607209/outs/filtered_feature_bc_matrix/	2.03417	singlet	Zhao	Zhao_SAMN24607209	8+ weeks	WT	NA	NA	NA	NA	NA	NA	NA	9	NA	NA	Fibroblast	FB1.Lum/Ccl11/Smoc2	FB1	NA	NA	NA	NA
GTAGCTAGTAAGCGGT-1	SeuratProject	1248	863	SAMN24607209/outs/filtered_feature_bc_matrix/	1.12179	singlet	Zhao	Zhao_SAMN24607209	8+ weeks	WT	NA	NA	NA	NA	NA	NA	NA	18	NA	NA	Satellite glial cell	SGC7.G0s2/Sdc4/Ccn1	SGC7	NA	NA	NA	NA
GTAGCTAGTCTAGATC-1	SeuratProject	1439	837	SAMN24607209/outs/filtered_feature_bc_matrix/	3.19666	singlet	Zhao	Zhao_SAMN24607209	8+ weeks	WT	NA	NA	NA	NA	NA	NA	NA	1	NA	NA	Satellite glial cell	SGC1.Mmd2/Ednrb/Fabp7	SGC1	NA	NA	NA	NA
GTAGCTAGTCTGGTTA-1	SeuratProject	1544	960	SAMN24607209/outs/filtered_feature_bc_matrix/	2.26684	singlet	Zhao	Zhao_SAMN24607209	8+ weeks	WT	NA	NA	NA	NA	NA	NA	NA	3	NA	NA	Myelinated glial cell	MGC1.Ncmap/Fam178b/Cldn19	MGC1	NA	NA	NA	NA
GTAGCTAGTTGCATTG-1	SeuratProject	1786	1032	SAMN24607209/outs/filtered_feature_bc_matrix/	1.2318	singlet	Zhao	Zhao_SAMN24607209	8+ weeks	WT	NA	NA	NA	NA	NA	NA	NA	6	NA	NA	Hematopoietic cell	HC1.C1qc/C1qa/C1qb	HC1	NA	NA	NA	NA
GTAGCTATCATTCACT-1	SeuratProject	2119	1042	SAMN24607209/outs/filtered_feature_bc_matrix/	0.896649	singlet	Zhao	Zhao_SAMN24607209	8+ weeks	WT	NA	NA	NA	NA	NA	NA	NA	6	NA	NA	Hematopoietic cell	HC1.C1qc/C1qa/C1qb	HC1	NA	NA	NA	NA
GTAGCTATCCTTTGAT-1	SeuratProject	1377	961	SAMN24607209/outs/filtered_feature_bc_matrix/	1.52505	singlet	Zhao	Zhao_SAMN24607209	8+ weeks	WT	NA	NA	NA	NA	NA	NA	NA	8	NA	NA	Satellite glial cell	SGC5.Pou3f1/Col1a2/Gas7	SGC5	NA	NA	NA	NA
GTAGCTATCGCCGAGT-1	SeuratProject	10980	4138	SAMN24607209/outs/filtered_feature_bc_matrix/	3.99818	singlet	Zhao	Zhao_SAMN24607209	8+ weeks	WT	NA	NA	NA	NA	NA	NA	NA	5	GLUT2_Dopa	Gpha2|Adcyap1|Gal	Nodose ganglion neuron	NGN1.C1ql3/Adcyap1/St18	NGN1	Nav1.8	Lightly myelinated	Nocisensor	Broad projection
GTAGCTATCTCCACTG-1	SeuratProject	1142	749	SAMN24607209/outs/filtered_feature_bc_matrix/	5.42907	singlet	Zhao	Zhao_SAMN24607209	8+ weeks	WT	NA	NA	NA	NA	NA	NA	NA	4	NA	NA	Satellite glial cell	SGC3.Bcan/Fbln2/Fbln5	SGC3	NA	NA	NA	NA
GTAGCTATCTCGGGAC-1	SeuratProject	1132	808	SAMN24607209/outs/filtered_feature_bc_matrix/	1.50177	singlet	Zhao	Zhao_SAMN24607209	8+ weeks	WT	NA	NA	NA	NA	NA	NA	NA	10	NA	NA	Satellite glial cell	SGC6.Ifit3/Cdh19/Isg15	SGC6	NA	NA	NA	NA
GTAGGAGAGGCACTAG-1	SeuratProject	1751	1135	SAMN24607209/outs/filtered_feature_bc_matrix/	1.82753	singlet	Zhao	Zhao_SAMN24607209	8+ weeks	WT	NA	NA	NA	NA	NA	NA	NA	14	NA	NA	Glial cell	GC1.Kcna1/Fxyd3/Mbp	GC1	NA	NA	NA	NA
GTAGGAGCAAACTAAG-1	SeuratProject	1590	1011	SAMN24607209/outs/filtered_feature_bc_matrix/	3.45912	singlet	Zhao	Zhao_SAMN24607209	8+ weeks	WT	NA	NA	NA	NA	NA	NA	NA	0	NA	NA	Endothelial Cell	EC1.Cldn5/Ly6c1/Ly6a	EC1	NA	NA	NA	NA
GTAGGAGCAAGTTCGT-1	SeuratProject	943	700	SAMN24607209/outs/filtered_feature_bc_matrix/	1.80276	singlet	Zhao	Zhao_SAMN24607209	8+ weeks	WT	NA	NA	NA	NA	NA	NA	NA	19	NA	NA	Myelinated glial cell	MGC4.Mt2/Tcim/Drp2	MGC4	NA	NA	NA	NA
GTAGGAGCAGCACAGA-1	SeuratProject	3449	2116	SAMN24607209/outs/filtered_feature_bc_matrix/	4.755	singlet	Zhao	Zhao_SAMN24607209	8+ weeks	WT	NA	NA	NA	NA	NA	NA	NA	40	GLUT2_Dopa	Gal	Nodose ganglion neuron	NGN16.Bmp3/Gal/Sost	NGN16	Nav1.1	Lightly myelinated	Mechanosensor	Heart
GTAGGAGCAGGTTCGC-1	SeuratProject	3811	2025	SAMN24607209/outs/filtered_feature_bc_matrix/	4.67069	singlet	Zhao	Zhao_SAMN24607209	8+ weeks	WT	NA	NA	NA	NA	NA	NA	NA	26	GLUT2	Adcyap1|Calca|Calcb|Gal|Tac1|Cartpt|Bdnf	Jugular ganglion neuron	JGN2.Gfra3/Tac1/Tmem255a	JGN2	Nav1.8	Unmyelinated	Nocisensor	Broad projection
GTAGGAGGTATATGGA-1	SeuratProject	3692	2072	SAMN24607209/outs/filtered_feature_bc_matrix/	0.650054	singlet	Zhao	Zhao_SAMN24607209	8+ weeks	WT	NA	NA	NA	NA	NA	NA	NA	13	GLUT2	Cartpt	Nodose ganglion neuron	NGN2.Htr3b/Htr3a/Hs3st4	NGN2	Nav1.8	Lightly myelinated	Nocisensor	Broad projection
GTAGGAGTCAGAGTTC-1	SeuratProject	6279	2718	SAMN24607209/outs/filtered_feature_bc_matrix/	2.43669	singlet	Zhao	Zhao_SAMN24607209	8+ weeks	WT	NA	NA	NA	NA	NA	NA	NA	0	NA	NA	Endothelial Cell	EC1.Cldn5/Ly6c1/Ly6a	EC1	NA	NA	NA	NA
GTAGGAGTCGCTAATG-1	SeuratProject	6405	3088	SAMN24607209/outs/filtered_feature_bc_matrix/	4.32475	singlet	Zhao	Zhao_SAMN24607209	8+ weeks	WT	NA	NA	NA	NA	NA	NA	NA	42	GLUT2_Dopa	Igf1|Adcyap1|Tac1	Nodose ganglion neuron	NGN17.Gabra1/Chodl/Gabrb2	NGN17	Nav1.1	Lightly myelinated	Mechanosensor	Gut
GTAGGTTAGAATAGTC-1	SeuratProject	3168	1583	SAMN24607209/outs/filtered_feature_bc_matrix/	4.19823	singlet	Zhao	Zhao_SAMN24607209	8+ weeks	WT	NA	NA	NA	NA	NA	NA	NA	25	NA	NA	Glial cell	GC2.Sostdc1/Plekhb1/Tsc22d4	GC2	NA	NA	NA	NA
GTAGGTTAGCAAATCA-1	SeuratProject	1315	870	SAMN24607209/outs/filtered_feature_bc_matrix/	1.74905	singlet	Zhao	Zhao_SAMN24607209	8+ weeks	WT	NA	NA	NA	NA	NA	NA	NA	10	NA	NA	Satellite glial cell	SGC6.Ifit3/Cdh19/Isg15	SGC6	NA	NA	NA	NA
GTAGGTTAGCGTGAAC-1	SeuratProject	19666	5733	SAMN24607209/outs/filtered_feature_bc_matrix/	2.13567	singlet	Zhao	Zhao_SAMN24607209	8+ weeks	WT	NA	NA	NA	NA	NA	NA	NA	42	GLUT2_Dopa	Igf1|Adcyap1|Tac1	Nodose ganglion neuron	NGN17.Gabra1/Chodl/Gabrb2	NGN17	Nav1.1	Lightly myelinated	Mechanosensor	Gut
GTAGGTTAGCTAAACA-1	SeuratProject	3480	1430	SAMN24607209/outs/filtered_feature_bc_matrix/	1.06322	singlet	Zhao	Zhao_SAMN24607209	8+ weeks	WT	NA	NA	NA	NA	NA	NA	NA	39	NA	NA	Hematopoietic cell	HC2.Cd52/Lsp1/Rac2	HC2	NA	NA	NA	NA
GTAGGTTAGGGTATAT-1	SeuratProject	2057	1092	SAMN24607209/outs/filtered_feature_bc_matrix/	4.91006	singlet	Zhao	Zhao_SAMN24607209	8+ weeks	WT	NA	NA	NA	NA	NA	NA	NA	4	NA	NA	Satellite glial cell	SGC3.Bcan/Fbln2/Fbln5	SGC3	NA	NA	NA	NA
GTAGGTTCAACCTATG-1	SeuratProject	1135	758	SAMN24607209/outs/filtered_feature_bc_matrix/	1.40969	singlet	Zhao	Zhao_SAMN24607209	8+ weeks	WT	NA	NA	NA	NA	NA	NA	NA	7	NA	NA	Satellite glial cell	SGC4.Atf3/Emp1/Cebpd	SGC4	NA	NA	NA	NA
GTAGGTTCAGGATGAC-1	SeuratProject	1575	949	SAMN24607209/outs/filtered_feature_bc_matrix/	1.52381	singlet	Zhao	Zhao_SAMN24607209	8+ weeks	WT	NA	NA	NA	NA	NA	NA	NA	7	NA	NA	Satellite glial cell	SGC4.Atf3/Emp1/Cebpd	SGC4	NA	NA	NA	NA
GTAGGTTCATGCCGAC-1	SeuratProject	10650	4092	SAMN24607209/outs/filtered_feature_bc_matrix/	3.5493	singlet	Zhao	Zhao_SAMN24607209	8+ weeks	WT	NA	NA	NA	NA	NA	NA	NA	23	GLUT2	Calca|Calcb|Tac1|Bdnf	Jugular ganglion neuron	JGN1.Mrgprd/Tmem45b/Grik1	JGN1	Nav1.8	Unmyelinated	Mechanosensor/Nocisensor	Broad projection
GTAGGTTGTCGCAGTC-1	SeuratProject	1181	820	SAMN24607209/outs/filtered_feature_bc_matrix/	1.10076	singlet	Zhao	Zhao_SAMN24607209	8+ weeks	WT	NA	NA	NA	NA	NA	NA	NA	8	NA	NA	Satellite glial cell	SGC5.Pou3f1/Col1a2/Gas7	SGC5	NA	NA	NA	NA
GTAGGTTGTCTCCTGT-1	SeuratProject	9740	4034	SAMN24607209/outs/filtered_feature_bc_matrix/	2.93634	singlet	Zhao	Zhao_SAMN24607209	8+ weeks	WT	NA	NA	NA	NA	NA	NA	NA	51	GLUT2_Dopa	Vip|Uts2b|Cartpt	Nodose ganglion neuron	NGN21.Amigo2/Glp1r/Npy2r	NGN21	Nav1.8	Unmyelinated	Nocisensor	Broad projection
GTAGGTTGTGGTAATA-1	SeuratProject	1891	1209	SAMN24607209/outs/filtered_feature_bc_matrix/	2.0624	singlet	Zhao	Zhao_SAMN24607209	8+ weeks	WT	NA	NA	NA	NA	NA	NA	NA	9	NA	NA	Fibroblast	FB1.Lum/Ccl11/Smoc2	FB1	NA	NA	NA	NA
GTAGGTTGTGTCCACG-1	SeuratProject	1061	730	SAMN24607209/outs/filtered_feature_bc_matrix/	5.65504	singlet	Zhao	Zhao_SAMN24607209	8+ weeks	WT	NA	NA	NA	NA	NA	NA	NA	0	NA	NA	Endothelial Cell	EC1.Cldn5/Ly6c1/Ly6a	EC1	NA	NA	NA	NA
GTAGGTTTCACGATCA-1	SeuratProject	3046	1620	SAMN24607209/outs/filtered_feature_bc_matrix/	1.67433	singlet	Zhao	Zhao_SAMN24607209	8+ weeks	WT	NA	NA	NA	NA	NA	NA	NA	0	NA	NA	Endothelial Cell	EC1.Cldn5/Ly6c1/Ly6a	EC1	NA	NA	NA	NA
GTAGGTTTCCAGCAAT-1	SeuratProject	1289	906	SAMN24607209/outs/filtered_feature_bc_matrix/	1.55159	singlet	Zhao	Zhao_SAMN24607209	8+ weeks	WT	NA	NA	NA	NA	NA	NA	NA	12	NA	NA	Fibroblast	FB2.Acta2/Myh11/Rgs5	FB2	NA	NA	NA	NA
GTAGGTTTCCCAACTC-1	SeuratProject	2553	1464	SAMN24607209/outs/filtered_feature_bc_matrix/	4.5045	singlet	Zhao	Zhao_SAMN24607209	8+ weeks	WT	NA	NA	NA	NA	NA	NA	NA	4	NA	NA	Satellite glial cell	SGC3.Bcan/Fbln2/Fbln5	SGC3	NA	NA	NA	NA
GTAGGTTTCCCAGCGA-1	SeuratProject	866	635	SAMN24607209/outs/filtered_feature_bc_matrix/	1.61663	singlet	Zhao	Zhao_SAMN24607209	8+ weeks	WT	NA	NA	NA	NA	NA	NA	NA	18	NA	NA	Satellite glial cell	SGC7.G0s2/Sdc4/Ccn1	SGC7	NA	NA	NA	NA
GTAGGTTTCTAAGCCA-1	SeuratProject	1135	811	SAMN24607209/outs/filtered_feature_bc_matrix/	1.05727	singlet	Zhao	Zhao_SAMN24607209	8+ weeks	WT	NA	NA	NA	NA	NA	NA	NA	8	NA	NA	Satellite glial cell	SGC5.Pou3f1/Col1a2/Gas7	SGC5	NA	NA	NA	NA
GTAGGTTTCTCTGCTG-1	SeuratProject	988	720	SAMN24607209/outs/filtered_feature_bc_matrix/	6.78138	singlet	Zhao	Zhao_SAMN24607209	8+ weeks	WT	NA	NA	NA	NA	NA	NA	NA	1	NA	NA	Satellite glial cell	SGC1.Mmd2/Ednrb/Fabp7	SGC1	NA	NA	NA	NA
GTAGTACCAACTCGTA-1	SeuratProject	2980	1838	SAMN24607209/outs/filtered_feature_bc_matrix/	2.44966	singlet	Zhao	Zhao_SAMN24607209	8+ weeks	WT	NA	NA	NA	NA	NA	NA	NA	5	GLUT2_Dopa	Gpha2|Adcyap1|Gal	Nodose ganglion neuron	NGN1.C1ql3/Adcyap1/St18	NGN1	Nav1.8	Lightly myelinated	Nocisensor	Broad projection
GTAGTACCAAGGATGC-1	SeuratProject	1402	819	SAMN24607209/outs/filtered_feature_bc_matrix/	6.99001	singlet	Zhao	Zhao_SAMN24607209	8+ weeks	WT	NA	NA	NA	NA	NA	NA	NA	22	NA	NA	Satellite glial cell	SGC8.Ttyh1/Ptprz1/Sfrp5	SGC8	NA	NA	NA	NA
GTAGTACCACAACATC-1	SeuratProject	858	656	SAMN24607209/outs/filtered_feature_bc_matrix/	3.0303	singlet	Zhao	Zhao_SAMN24607209	8+ weeks	WT	NA	NA	NA	NA	NA	NA	NA	11	NA	NA	Myelinated glial cell	MGC2.Prx/Pllp/Bcas1	MGC2	NA	NA	NA	NA
GTAGTACCACGACTAT-1	SeuratProject	834	624	SAMN24607209/outs/filtered_feature_bc_matrix/	2.63789	singlet	Zhao	Zhao_SAMN24607209	8+ weeks	WT	NA	NA	NA	NA	NA	NA	NA	8	NA	NA	Satellite glial cell	SGC5.Pou3f1/Col1a2/Gas7	SGC5	NA	NA	NA	NA
GTAGTACCATAATGAG-1	SeuratProject	2301	1213	SAMN24607209/outs/filtered_feature_bc_matrix/	2.95524	singlet	Zhao	Zhao_SAMN24607209	8+ weeks	WT	NA	NA	NA	NA	NA	NA	NA	4	NA	NA	Satellite glial cell	SGC3.Bcan/Fbln2/Fbln5	SGC3	NA	NA	NA	NA
GTAGTACCATCCTGTC-1	SeuratProject	1091	792	SAMN24607209/outs/filtered_feature_bc_matrix/	1.28323	singlet	Zhao	Zhao_SAMN24607209	8+ weeks	WT	NA	NA	NA	NA	NA	NA	NA	20	GLUT2	NA	Nodose ganglion neuron	NGN5.Rtn1/Ngfr/Clu	NGN5	Nav1.8	Unmyelinated	Nocisensor	Stomach
GTAGTACGTATCGCAT-1	SeuratProject	14309	4815	SAMN24607209/outs/filtered_feature_bc_matrix/	2.00573	singlet	Zhao	Zhao_SAMN24607209	8+ weeks	WT	NA	NA	NA	NA	NA	NA	NA	28	GLUT2_Dopa	Cartpt	Nodose ganglion neuron	NGN8.Rbp4/Gda/Kcnk9	NGN8	Nav1.1	Lightly myelinated	Mechanosensor	Pancreas
GTAGTACGTATCGTTG-1	SeuratProject	939	692	SAMN24607209/outs/filtered_feature_bc_matrix/	1.70394	singlet	Zhao	Zhao_SAMN24607209	8+ weeks	WT	NA	NA	NA	NA	NA	NA	NA	8	NA	NA	Satellite glial cell	SGC5.Pou3f1/Col1a2/Gas7	SGC5	NA	NA	NA	NA
GTAGTACGTGTCATGT-1	SeuratProject	5940	3019	SAMN24607209/outs/filtered_feature_bc_matrix/	1.44781	singlet	Zhao	Zhao_SAMN24607209	8+ weeks	WT	NA	NA	NA	NA	NA	NA	NA	24	GLUT2_Dopa	Igf1|Adcyap1	Nodose ganglion neuron	NGN7.Lypd1/Ddc/Tafa2	NGN7	Nav1.1	Lightly myelinated	Mechanosensor	Broad projection
GTAGTACTCGACGAGA-1	SeuratProject	1562	1030	SAMN24607209/outs/filtered_feature_bc_matrix/	3.07298	singlet	Zhao	Zhao_SAMN24607209	8+ weeks	WT	NA	NA	NA	NA	NA	NA	NA	35	NA	Edn1	Endothelial Cell	EC3.Podxl/Depp1/Ptprb	EC3	NA	NA	NA	NA
GTAGTACTCGAGTACT-1	SeuratProject	1129	812	SAMN24607209/outs/filtered_feature_bc_matrix/	1.50576	singlet	Zhao	Zhao_SAMN24607209	8+ weeks	WT	NA	NA	NA	NA	NA	NA	NA	20	GLUT2	NA	Nodose ganglion neuron	NGN5.Rtn1/Ngfr/Clu	NGN5	Nav1.8	Unmyelinated	Nocisensor	Stomach
GTAGTACTCGATTTCT-1	SeuratProject	1008	646	SAMN24607209/outs/filtered_feature_bc_matrix/	4.96032	singlet	Zhao	Zhao_SAMN24607209	8+ weeks	WT	NA	NA	NA	NA	NA	NA	NA	22	NA	NA	Satellite glial cell	SGC8.Ttyh1/Ptprz1/Sfrp5	SGC8	NA	NA	NA	NA
GTATTGGAGACCATGG-1	SeuratProject	884	631	SAMN24607209/outs/filtered_feature_bc_matrix/	6.90045	singlet	Zhao	Zhao_SAMN24607209	8+ weeks	WT	NA	NA	NA	NA	NA	NA	NA	22	NA	NA	Satellite glial cell	SGC8.Ttyh1/Ptprz1/Sfrp5	SGC8	NA	NA	NA	NA
GTATTGGAGACTTAAG-1	SeuratProject	2822	1580	SAMN24607209/outs/filtered_feature_bc_matrix/	3.79164	singlet	Zhao	Zhao_SAMN24607209	8+ weeks	WT	NA	NA	NA	NA	NA	NA	NA	12	NA	NA	Fibroblast	FB2.Acta2/Myh11/Rgs5	FB2	NA	NA	NA	NA
GTATTGGAGGTCGCCT-1	SeuratProject	1373	907	SAMN24607209/outs/filtered_feature_bc_matrix/	2.185	singlet	Zhao	Zhao_SAMN24607209	8+ weeks	WT	NA	NA	NA	NA	NA	NA	NA	3	NA	NA	Myelinated glial cell	MGC1.Ncmap/Fam178b/Cldn19	MGC1	NA	NA	NA	NA
GTATTGGCAAATAGCA-1	SeuratProject	3512	1738	SAMN24607209/outs/filtered_feature_bc_matrix/	4.7836	singlet	Zhao	Zhao_SAMN24607209	8+ weeks	WT	NA	NA	NA	NA	NA	NA	NA	0	NA	NA	Endothelial Cell	EC1.Cldn5/Ly6c1/Ly6a	EC1	NA	NA	NA	NA
GTATTGGCAATGCAAA-1	SeuratProject	891	607	SAMN24607209/outs/filtered_feature_bc_matrix/	4.3771	singlet	Zhao	Zhao_SAMN24607209	8+ weeks	WT	NA	NA	NA	NA	NA	NA	NA	22	NA	NA	Satellite glial cell	SGC8.Ttyh1/Ptprz1/Sfrp5	SGC8	NA	NA	NA	NA
GTATTGGCACTTTATC-1	SeuratProject	17696	5189	SAMN24607209/outs/filtered_feature_bc_matrix/	0.994575	singlet	Zhao	Zhao_SAMN24607209	8+ weeks	WT	NA	NA	NA	NA	NA	NA	NA	13	GLUT2	Cartpt	Nodose ganglion neuron	NGN2.Htr3b/Htr3a/Hs3st4	NGN2	Nav1.8	Lightly myelinated	Nocisensor	Broad projection
GTATTGGCAGCACAAG-1	SeuratProject	1338	871	SAMN24607209/outs/filtered_feature_bc_matrix/	3.28849	singlet	Zhao	Zhao_SAMN24607209	8+ weeks	WT	NA	NA	NA	NA	NA	NA	NA	22	NA	NA	Satellite glial cell	SGC8.Ttyh1/Ptprz1/Sfrp5	SGC8	NA	NA	NA	NA
GTATTGGCAGGCTTGC-1	SeuratProject	5982	2914	SAMN24607209/outs/filtered_feature_bc_matrix/	3.74457	singlet	Zhao	Zhao_SAMN24607209	8+ weeks	WT	NA	NA	NA	NA	NA	NA	NA	29	GLUT2_Dopa	Adcyap1|Cartpt|Bdnf	Nodose ganglion neuron	NGN9.Trpa1/Nos1/Efcab6	NGN9	Nav1.8	Unmyelinated	Mechanosensor/Nocisensor	Broad projection
GTATTGGCATCCTAAG-1	SeuratProject	1298	816	SAMN24607209/outs/filtered_feature_bc_matrix/	2.46533	singlet	Zhao	Zhao_SAMN24607209	8+ weeks	WT	NA	NA	NA	NA	NA	NA	NA	6	NA	NA	Hematopoietic cell	HC1.C1qc/C1qa/C1qb	HC1	NA	NA	NA	NA
GTATTGGGTAGGATAT-1	SeuratProject	2151	1246	SAMN24607209/outs/filtered_feature_bc_matrix/	1.67364	singlet	Zhao	Zhao_SAMN24607209	8+ weeks	WT	NA	NA	NA	NA	NA	NA	NA	14	NA	NA	Glial cell	GC1.Kcna1/Fxyd3/Mbp	GC1	NA	NA	NA	NA
GTATTGGGTATGGTTC-1	SeuratProject	865	615	SAMN24607209/outs/filtered_feature_bc_matrix/	4.85549	singlet	Zhao	Zhao_SAMN24607209	8+ weeks	WT	NA	NA	NA	NA	NA	NA	NA	19	NA	NA	Myelinated glial cell	MGC4.Mt2/Tcim/Drp2	MGC4	NA	NA	NA	NA
GTATTGGGTTGTTTGG-1	SeuratProject	1324	963	SAMN24607209/outs/filtered_feature_bc_matrix/	2.71903	singlet	Zhao	Zhao_SAMN24607209	8+ weeks	WT	NA	NA	NA	NA	NA	NA	NA	15	GLUT2_Dopa	Adcyap1|Cartpt|Bdnf	Nodose ganglion neuron	NGN3.Cysltr2/Chrnb3/Kcnip4	NGN3	Nav1.8	Unmyelinated	Mechanosensor	Gut
GTATTGGTCACCATCC-1	SeuratProject	5320	2729	SAMN24607209/outs/filtered_feature_bc_matrix/	6.61654	singlet	Zhao	Zhao_SAMN24607209	8+ weeks	WT	NA	NA	NA	NA	NA	NA	NA	31	GLUT2	NA	Nodose ganglion neuron	NGN10.Miat/Snhg11/Meg3	NGN10	Nav1.8	Unmyelinated	Nocisensor	Gut
GTATTGGTCACTTGTT-1	SeuratProject	2107	1304	SAMN24607209/outs/filtered_feature_bc_matrix/	2.08828	singlet	Zhao	Zhao_SAMN24607209	8+ weeks	WT	NA	NA	NA	NA	NA	NA	NA	14	NA	NA	Glial cell	GC1.Kcna1/Fxyd3/Mbp	GC1	NA	NA	NA	NA
GTATTGGTCATTGCTT-1	SeuratProject	1103	788	SAMN24607209/outs/filtered_feature_bc_matrix/	1.45059	singlet	Zhao	Zhao_SAMN24607209	8+ weeks	WT	NA	NA	NA	NA	NA	NA	NA	11	NA	NA	Myelinated glial cell	MGC2.Prx/Pllp/Bcas1	MGC2	NA	NA	NA	NA
GTATTGGTCGCCATAA-1	SeuratProject	1085	734	SAMN24607209/outs/filtered_feature_bc_matrix/	1.01382	singlet	Zhao	Zhao_SAMN24607209	8+ weeks	WT	NA	NA	NA	NA	NA	NA	NA	18	NA	NA	Satellite glial cell	SGC7.G0s2/Sdc4/Ccn1	SGC7	NA	NA	NA	NA
GTATTGGTCGGCATCG-1	SeuratProject	1294	824	SAMN24607209/outs/filtered_feature_bc_matrix/	2.55023	singlet	Zhao	Zhao_SAMN24607209	8+ weeks	WT	NA	NA	NA	NA	NA	NA	NA	0	NA	NA	Endothelial Cell	EC1.Cldn5/Ly6c1/Ly6a	EC1	NA	NA	NA	NA
GTATTGGTCTTAGCCC-1	SeuratProject	2034	1239	SAMN24607209/outs/filtered_feature_bc_matrix/	3.53982	singlet	Zhao	Zhao_SAMN24607209	8+ weeks	WT	NA	NA	NA	NA	NA	NA	NA	14	NA	NA	Glial cell	GC1.Kcna1/Fxyd3/Mbp	GC1	NA	NA	NA	NA
GTATTTCAGATACAGT-1	SeuratProject	1539	968	SAMN24607209/outs/filtered_feature_bc_matrix/	2.46914	singlet	Zhao	Zhao_SAMN24607209	8+ weeks	WT	NA	NA	NA	NA	NA	NA	NA	12	NA	NA	Fibroblast	FB2.Acta2/Myh11/Rgs5	FB2	NA	NA	NA	NA
GTATTTCAGTAGGGTC-1	SeuratProject	1033	745	SAMN24607209/outs/filtered_feature_bc_matrix/	2.12972	singlet	Zhao	Zhao_SAMN24607209	8+ weeks	WT	NA	NA	NA	NA	NA	NA	NA	8	NA	NA	Satellite glial cell	SGC5.Pou3f1/Col1a2/Gas7	SGC5	NA	NA	NA	NA
GTATTTCCAAGAGGCT-1	SeuratProject	5095	2230	SAMN24607209/outs/filtered_feature_bc_matrix/	2.66928	singlet	Zhao	Zhao_SAMN24607209	8+ weeks	WT	NA	NA	NA	NA	NA	NA	NA	0	NA	NA	Endothelial Cell	EC1.Cldn5/Ly6c1/Ly6a	EC1	NA	NA	NA	NA
GTATTTCCACGATAGG-1	SeuratProject	1601	1022	SAMN24607209/outs/filtered_feature_bc_matrix/	3.87258	singlet	Zhao	Zhao_SAMN24607209	8+ weeks	WT	NA	NA	NA	NA	NA	NA	NA	12	NA	NA	Fibroblast	FB2.Acta2/Myh11/Rgs5	FB2	NA	NA	NA	NA
GTATTTCCACTTCATT-1	SeuratProject	1095	800	SAMN24607209/outs/filtered_feature_bc_matrix/	4.47489	singlet	Zhao	Zhao_SAMN24607209	8+ weeks	WT	NA	NA	NA	NA	NA	NA	NA	8	NA	NA	Satellite glial cell	SGC5.Pou3f1/Col1a2/Gas7	SGC5	NA	NA	NA	NA
GTATTTCCACTTGACA-1	SeuratProject	1104	752	SAMN24607209/outs/filtered_feature_bc_matrix/	2.44565	singlet	Zhao	Zhao_SAMN24607209	8+ weeks	WT	NA	NA	NA	NA	NA	NA	NA	9	NA	NA	Fibroblast	FB1.Lum/Ccl11/Smoc2	FB1	NA	NA	NA	NA
GTATTTCCAGGCCCTA-1	SeuratProject	2987	1814	SAMN24607209/outs/filtered_feature_bc_matrix/	4.01741	singlet	Zhao	Zhao_SAMN24607209	8+ weeks	WT	NA	NA	NA	NA	NA	NA	NA	31	GLUT2	NA	Nodose ganglion neuron	NGN10.Miat/Snhg11/Meg3	NGN10	Nav1.8	Unmyelinated	Nocisensor	Gut
GTATTTCCATCTGGGC-1	SeuratProject	1807	1171	SAMN24607209/outs/filtered_feature_bc_matrix/	1.05147	singlet	Zhao	Zhao_SAMN24607209	8+ weeks	WT	NA	NA	NA	NA	NA	NA	NA	7	NA	NA	Satellite glial cell	SGC4.Atf3/Emp1/Cebpd	SGC4	NA	NA	NA	NA
GTATTTCCATTGTAGC-1	SeuratProject	1353	931	SAMN24607209/outs/filtered_feature_bc_matrix/	2.43902	singlet	Zhao	Zhao_SAMN24607209	8+ weeks	WT	NA	NA	NA	NA	NA	NA	NA	12	NA	NA	Fibroblast	FB2.Acta2/Myh11/Rgs5	FB2	NA	NA	NA	NA
GTATTTCGTAGCCAGA-1	SeuratProject	1498	1052	SAMN24607209/outs/filtered_feature_bc_matrix/	5.00668	singlet	Zhao	Zhao_SAMN24607209	8+ weeks	WT	NA	NA	NA	NA	NA	NA	NA	20	GLUT2	NA	Nodose ganglion neuron	NGN5.Rtn1/Ngfr/Clu	NGN5	Nav1.8	Unmyelinated	Nocisensor	Stomach
GTATTTCGTAGTTAGA-1	SeuratProject	938	671	SAMN24607209/outs/filtered_feature_bc_matrix/	3.19829	singlet	Zhao	Zhao_SAMN24607209	8+ weeks	WT	NA	NA	NA	NA	NA	NA	NA	11	NA	NA	Myelinated glial cell	MGC2.Prx/Pllp/Bcas1	MGC2	NA	NA	NA	NA
GTATTTCGTATTGAGA-1	SeuratProject	15262	4731	SAMN24607209/outs/filtered_feature_bc_matrix/	3.12541	singlet	Zhao	Zhao_SAMN24607209	8+ weeks	WT	NA	NA	NA	NA	NA	NA	NA	21	GLUT2_Dopa	Adcyap1|Calca|Cartpt|Bdnf	Nodose ganglion neuron	NGN6.Kcng1/Vmn1r85/Trpv1	NGN6	Nav1.8	Unmyelinated	Mechanosensor/Nocisensor	Broad projection
GTATTTCGTCCGAAAG-1	SeuratProject	1513	961	SAMN24607209/outs/filtered_feature_bc_matrix/	1.91672	singlet	Zhao	Zhao_SAMN24607209	8+ weeks	WT	NA	NA	NA	NA	NA	NA	NA	2	NA	NA	Satellite glial cell	SGC2.Cxcl10/Acsbg1/Phgdh	SGC2	NA	NA	NA	NA
GTATTTCGTGAACGGT-1	SeuratProject	5248	2399	SAMN24607209/outs/filtered_feature_bc_matrix/	2.05793	singlet	Zhao	Zhao_SAMN24607209	8+ weeks	WT	NA	NA	NA	NA	NA	NA	NA	0	NA	NA	Endothelial Cell	EC1.Cldn5/Ly6c1/Ly6a	EC1	NA	NA	NA	NA
GTATTTCGTGTGTGGA-1	SeuratProject	3594	2083	SAMN24607209/outs/filtered_feature_bc_matrix/	8.31942	singlet	Zhao	Zhao_SAMN24607209	8+ weeks	WT	NA	NA	NA	NA	NA	NA	NA	5	GLUT2_Dopa	Gpha2|Adcyap1|Gal	Nodose ganglion neuron	NGN1.C1ql3/Adcyap1/St18	NGN1	Nav1.8	Lightly myelinated	Nocisensor	Broad projection
GTATTTCGTGTTCAGT-1	SeuratProject	10490	4176	SAMN24607209/outs/filtered_feature_bc_matrix/	3.99428	singlet	Zhao	Zhao_SAMN24607209	8+ weeks	WT	NA	NA	NA	NA	NA	NA	NA	5	GLUT2_Dopa	Gpha2|Adcyap1|Gal	Nodose ganglion neuron	NGN1.C1ql3/Adcyap1/St18	NGN1	Nav1.8	Lightly myelinated	Nocisensor	Broad projection
GTATTTCGTTCCACAA-1	SeuratProject	1451	870	SAMN24607209/outs/filtered_feature_bc_matrix/	2.13646	singlet	Zhao	Zhao_SAMN24607209	8+ weeks	WT	NA	NA	NA	NA	NA	NA	NA	6	NA	NA	Hematopoietic cell	HC1.C1qc/C1qa/C1qb	HC1	NA	NA	NA	NA
GTATTTCTCACGGAGA-1	SeuratProject	1081	769	SAMN24607209/outs/filtered_feature_bc_matrix/	5.92044	singlet	Zhao	Zhao_SAMN24607209	8+ weeks	WT	NA	NA	NA	NA	NA	NA	NA	27	NA	NA	Fibroblast	FB3.Igfbp6/Thbs4/Islr	FB3	NA	NA	NA	NA
GTATTTCTCGTGGCTG-1	SeuratProject	1205	831	SAMN24607209/outs/filtered_feature_bc_matrix/	7.21992	singlet	Zhao	Zhao_SAMN24607209	8+ weeks	WT	NA	NA	NA	NA	NA	NA	NA	41	GLUT2	Tac1	Jugular ganglion neuron	JGN4.Wfdc2/C1ql4/Rarres1	JGN4	Nav1.8	Lightly myelinated	Mechanosensor	Broad projection
GTATTTCTCTACAGGT-1	SeuratProject	942	659	SAMN24607209/outs/filtered_feature_bc_matrix/	1.06157	singlet	Zhao	Zhao_SAMN24607209	8+ weeks	WT	NA	NA	NA	NA	NA	NA	NA	3	NA	NA	Myelinated glial cell	MGC1.Ncmap/Fam178b/Cldn19	MGC1	NA	NA	NA	NA
GTATTTCTCTAGTGTG-1	SeuratProject	945	676	SAMN24607209/outs/filtered_feature_bc_matrix/	1.79894	singlet	Zhao	Zhao_SAMN24607209	8+ weeks	WT	NA	NA	NA	NA	NA	NA	NA	11	NA	NA	Myelinated glial cell	MGC2.Prx/Pllp/Bcas1	MGC2	NA	NA	NA	NA
GTATTTCTCTGCCCTA-1	SeuratProject	1032	693	SAMN24607209/outs/filtered_feature_bc_matrix/	2.03488	singlet	Zhao	Zhao_SAMN24607209	8+ weeks	WT	NA	NA	NA	NA	NA	NA	NA	19	NA	NA	Myelinated glial cell	MGC4.Mt2/Tcim/Drp2	MGC4	NA	NA	NA	NA
GTATTTCTCTGGCCTT-1	SeuratProject	1320	888	SAMN24607209/outs/filtered_feature_bc_matrix/	3.40909	singlet	Zhao	Zhao_SAMN24607209	8+ weeks	WT	NA	NA	NA	NA	NA	NA	NA	14	NA	NA	Glial cell	GC1.Kcna1/Fxyd3/Mbp	GC1	NA	NA	NA	NA
GTCAAACAGCAACAGC-1	SeuratProject	1249	787	SAMN24607209/outs/filtered_feature_bc_matrix/	5.28423	singlet	Zhao	Zhao_SAMN24607209	8+ weeks	WT	NA	NA	NA	NA	NA	NA	NA	16	NA	NA	Myelinated glial cell	MGC3.Slc36a2/Nr4a2/Ugt8a	MGC3	NA	NA	NA	NA
GTCAAACAGCAGCCTC-1	SeuratProject	877	623	SAMN24607209/outs/filtered_feature_bc_matrix/	2.50855	singlet	Zhao	Zhao_SAMN24607209	8+ weeks	WT	NA	NA	NA	NA	NA	NA	NA	0	NA	NA	Endothelial Cell	EC1.Cldn5/Ly6c1/Ly6a	EC1	NA	NA	NA	NA
GTCAAACAGTTGTAAG-1	SeuratProject	3288	1752	SAMN24607209/outs/filtered_feature_bc_matrix/	2.15937	singlet	Zhao	Zhao_SAMN24607209	8+ weeks	WT	NA	NA	NA	NA	NA	NA	NA	0	NA	NA	Endothelial Cell	EC1.Cldn5/Ly6c1/Ly6a	EC1	NA	NA	NA	NA
GTCAAACCAAGCCTGC-1	SeuratProject	1117	754	SAMN24607209/outs/filtered_feature_bc_matrix/	7.96777	singlet	Zhao	Zhao_SAMN24607209	8+ weeks	WT	NA	NA	NA	NA	NA	NA	NA	22	NA	NA	Satellite glial cell	SGC8.Ttyh1/Ptprz1/Sfrp5	SGC8	NA	NA	NA	NA
GTCAAACCAAGGCGTA-1	SeuratProject	1416	962	SAMN24607209/outs/filtered_feature_bc_matrix/	1.27119	singlet	Zhao	Zhao_SAMN24607209	8+ weeks	WT	NA	NA	NA	NA	NA	NA	NA	7	NA	NA	Satellite glial cell	SGC4.Atf3/Emp1/Cebpd	SGC4	NA	NA	NA	NA
GTCAAACCAATATCCG-1	SeuratProject	19118	5414	SAMN24607209/outs/filtered_feature_bc_matrix/	4.63961	singlet	Zhao	Zhao_SAMN24607209	8+ weeks	WT	NA	NA	NA	NA	NA	NA	NA	5	GLUT2_Dopa	Gpha2|Adcyap1|Gal	Nodose ganglion neuron	NGN1.C1ql3/Adcyap1/St18	NGN1	Nav1.8	Lightly myelinated	Nocisensor	Broad projection
GTCAAACCACCACATA-1	SeuratProject	2462	1474	SAMN24607209/outs/filtered_feature_bc_matrix/	3.29001	singlet	Zhao	Zhao_SAMN24607209	8+ weeks	WT	NA	NA	NA	NA	NA	NA	NA	44	NA	NA	Fibroblast	FB4.Hbb-bs/Bnc2/Ebf2	FB4	NA	NA	NA	NA
GTCAAACGTAGCACGA-1	SeuratProject	5340	2751	SAMN24607209/outs/filtered_feature_bc_matrix/	0.393258	singlet	Zhao	Zhao_SAMN24607209	8+ weeks	WT	NA	NA	NA	NA	NA	NA	NA	33	GLUT2	Nts|Ucn|Adcyap1|Gal	Nodose ganglion neuron	NGN12.Sprr1a/Ecel1/Nts	NGN12	Nav1.8	Unmyelinated	Nocisensor	Gut
GTCAAACGTAGTGGCA-1	SeuratProject	1127	734	SAMN24607209/outs/filtered_feature_bc_matrix/	7.9858	singlet	Zhao	Zhao_SAMN24607209	8+ weeks	WT	NA	NA	NA	NA	NA	NA	NA	7	NA	NA	Satellite glial cell	SGC4.Atf3/Emp1/Cebpd	SGC4	NA	NA	NA	NA
GTCAAACGTCTTCAAG-1	SeuratProject	1807	1067	SAMN24607209/outs/filtered_feature_bc_matrix/	2.10293	singlet	Zhao	Zhao_SAMN24607209	8+ weeks	WT	NA	NA	NA	NA	NA	NA	NA	9	NA	NA	Fibroblast	FB1.Lum/Ccl11/Smoc2	FB1	NA	NA	NA	NA
GTCAAACGTGGTCCCA-1	SeuratProject	1926	1173	SAMN24607209/outs/filtered_feature_bc_matrix/	1.76532	singlet	Zhao	Zhao_SAMN24607209	8+ weeks	WT	NA	NA	NA	NA	NA	NA	NA	9	NA	NA	Fibroblast	FB1.Lum/Ccl11/Smoc2	FB1	NA	NA	NA	NA
GTCAAACGTGGTGATG-1	SeuratProject	1723	1048	SAMN24607209/outs/filtered_feature_bc_matrix/	1.39292	singlet	Zhao	Zhao_SAMN24607209	8+ weeks	WT	NA	NA	NA	NA	NA	NA	NA	6	NA	NA	Hematopoietic cell	HC1.C1qc/C1qa/C1qb	HC1	NA	NA	NA	NA
GTCAAACTCCACAGGC-1	SeuratProject	953	721	SAMN24607209/outs/filtered_feature_bc_matrix/	5.66632	singlet	Zhao	Zhao_SAMN24607209	8+ weeks	WT	NA	NA	NA	NA	NA	NA	NA	20	GLUT2	NA	Nodose ganglion neuron	NGN5.Rtn1/Ngfr/Clu	NGN5	Nav1.8	Unmyelinated	Nocisensor	Stomach
GTCAAACTCTACGGGC-1	SeuratProject	1155	788	SAMN24607209/outs/filtered_feature_bc_matrix/	3.29004	singlet	Zhao	Zhao_SAMN24607209	8+ weeks	WT	NA	NA	NA	NA	NA	NA	NA	11	NA	NA	Myelinated glial cell	MGC2.Prx/Pllp/Bcas1	MGC2	NA	NA	NA	NA
GTCAAGTAGATTCGAA-1	SeuratProject	895	649	SAMN24607209/outs/filtered_feature_bc_matrix/	3.01676	singlet	Zhao	Zhao_SAMN24607209	8+ weeks	WT	NA	NA	NA	NA	NA	NA	NA	3	NA	NA	Myelinated glial cell	MGC1.Ncmap/Fam178b/Cldn19	MGC1	NA	NA	NA	NA
GTCAAGTAGGTAGATT-1	SeuratProject	16043	4885	SAMN24607209/outs/filtered_feature_bc_matrix/	3.27869	singlet	Zhao	Zhao_SAMN24607209	8+ weeks	WT	NA	NA	NA	NA	NA	NA	NA	15	GLUT2_Dopa	Adcyap1|Cartpt|Bdnf	Nodose ganglion neuron	NGN3.Cysltr2/Chrnb3/Kcnip4	NGN3	Nav1.8	Unmyelinated	Mechanosensor	Gut
GTCAAGTCAAGTTTGC-1	SeuratProject	13846	4517	SAMN24607209/outs/filtered_feature_bc_matrix/	6.68063	singlet	Zhao	Zhao_SAMN24607209	8+ weeks	WT	NA	NA	NA	NA	NA	NA	NA	5	GLUT2_Dopa	Gpha2|Adcyap1|Gal	Nodose ganglion neuron	NGN1.C1ql3/Adcyap1/St18	NGN1	Nav1.8	Lightly myelinated	Nocisensor	Broad projection
GTCAAGTCAGTAGGAC-1	SeuratProject	956	670	SAMN24607209/outs/filtered_feature_bc_matrix/	3.66109	singlet	Zhao	Zhao_SAMN24607209	8+ weeks	WT	NA	NA	NA	NA	NA	NA	NA	11	NA	NA	Myelinated glial cell	MGC2.Prx/Pllp/Bcas1	MGC2	NA	NA	NA	NA
GTCAAGTCATCGCTGG-1	SeuratProject	821	612	SAMN24607209/outs/filtered_feature_bc_matrix/	1.94884	singlet	Zhao	Zhao_SAMN24607209	8+ weeks	WT	NA	NA	NA	NA	NA	NA	NA	8	NA	NA	Satellite glial cell	SGC5.Pou3f1/Col1a2/Gas7	SGC5	NA	NA	NA	NA
GTCAAGTCATGGATCT-1	SeuratProject	2076	1134	SAMN24607209/outs/filtered_feature_bc_matrix/	3.75723	singlet	Zhao	Zhao_SAMN24607209	8+ weeks	WT	NA	NA	NA	NA	NA	NA	NA	2	NA	NA	Satellite glial cell	SGC2.Cxcl10/Acsbg1/Phgdh	SGC2	NA	NA	NA	NA
GTCAAGTGTACTAACC-1	SeuratProject	2525	1352	SAMN24607209/outs/filtered_feature_bc_matrix/	4.79208	singlet	Zhao	Zhao_SAMN24607209	8+ weeks	WT	NA	NA	NA	NA	NA	NA	NA	4	NA	NA	Satellite glial cell	SGC3.Bcan/Fbln2/Fbln5	SGC3	NA	NA	NA	NA
GTCAAGTGTGAGTTGG-1	SeuratProject	1247	768	SAMN24607209/outs/filtered_feature_bc_matrix/	4.33039	singlet	Zhao	Zhao_SAMN24607209	8+ weeks	WT	NA	NA	NA	NA	NA	NA	NA	1	NA	NA	Satellite glial cell	SGC1.Mmd2/Ednrb/Fabp7	SGC1	NA	NA	NA	NA
GTCAAGTGTGCATACT-1	SeuratProject	1407	831	SAMN24607209/outs/filtered_feature_bc_matrix/	6.39659	singlet	Zhao	Zhao_SAMN24607209	8+ weeks	WT	NA	NA	NA	NA	NA	NA	NA	3	NA	NA	Myelinated glial cell	MGC1.Ncmap/Fam178b/Cldn19	MGC1	NA	NA	NA	NA
GTCAAGTGTTCGGACC-1	SeuratProject	1513	970	SAMN24607209/outs/filtered_feature_bc_matrix/	2.44547	singlet	Zhao	Zhao_SAMN24607209	8+ weeks	WT	NA	NA	NA	NA	NA	NA	NA	14	NA	NA	Glial cell	GC1.Kcna1/Fxyd3/Mbp	GC1	NA	NA	NA	NA
GTCAAGTGTTGCTAGT-1	SeuratProject	1279	850	SAMN24607209/outs/filtered_feature_bc_matrix/	1.87647	singlet	Zhao	Zhao_SAMN24607209	8+ weeks	WT	NA	NA	NA	NA	NA	NA	NA	19	NA	NA	Myelinated glial cell	MGC4.Mt2/Tcim/Drp2	MGC4	NA	NA	NA	NA
GTCAAGTTCAAGGTGG-1	SeuratProject	4164	2389	SAMN24607209/outs/filtered_feature_bc_matrix/	3.72238	singlet	Zhao	Zhao_SAMN24607209	8+ weeks	WT	NA	NA	NA	NA	NA	NA	NA	5	GLUT2_Dopa	Gpha2|Adcyap1|Gal	Nodose ganglion neuron	NGN1.C1ql3/Adcyap1/St18	NGN1	Nav1.8	Lightly myelinated	Nocisensor	Broad projection
GTCAAGTTCAGAGTGG-1	SeuratProject	1172	806	SAMN24607209/outs/filtered_feature_bc_matrix/	1.70648	singlet	Zhao	Zhao_SAMN24607209	8+ weeks	WT	NA	NA	NA	NA	NA	NA	NA	10	NA	NA	Satellite glial cell	SGC6.Ifit3/Cdh19/Isg15	SGC6	NA	NA	NA	NA
GTCAAGTTCAGGAAAT-1	SeuratProject	6239	2986	SAMN24607209/outs/filtered_feature_bc_matrix/	2.3882	singlet	Zhao	Zhao_SAMN24607209	8+ weeks	WT	NA	NA	NA	NA	NA	NA	NA	15	GLUT2_Dopa	Adcyap1|Cartpt|Bdnf	Nodose ganglion neuron	NGN3.Cysltr2/Chrnb3/Kcnip4	NGN3	Nav1.8	Unmyelinated	Mechanosensor	Gut
GTCAAGTTCATTGGTG-1	SeuratProject	2222	1210	SAMN24607209/outs/filtered_feature_bc_matrix/	1.35014	singlet	Zhao	Zhao_SAMN24607209	8+ weeks	WT	NA	NA	NA	NA	NA	NA	NA	6	NA	NA	Hematopoietic cell	HC1.C1qc/C1qa/C1qb	HC1	NA	NA	NA	NA
GTCAAGTTCGAGGCAA-1	SeuratProject	1374	879	SAMN24607209/outs/filtered_feature_bc_matrix/	1.31004	singlet	Zhao	Zhao_SAMN24607209	8+ weeks	WT	NA	NA	NA	NA	NA	NA	NA	6	NA	NA	Hematopoietic cell	HC1.C1qc/C1qa/C1qb	HC1	NA	NA	NA	NA
GTCAAGTTCGCCAACG-1	SeuratProject	6109	3052	SAMN24607209/outs/filtered_feature_bc_matrix/	3.89589	singlet	Zhao	Zhao_SAMN24607209	8+ weeks	WT	NA	NA	NA	NA	NA	NA	NA	5	GLUT2_Dopa	Gpha2|Adcyap1|Gal	Nodose ganglion neuron	NGN1.C1ql3/Adcyap1/St18	NGN1	Nav1.8	Lightly myelinated	Nocisensor	Broad projection
GTCAAGTTCTAACGCA-1	SeuratProject	20601	5183	SAMN24607209/outs/filtered_feature_bc_matrix/	6.36862	singlet	Zhao	Zhao_SAMN24607209	8+ weeks	WT	NA	NA	NA	NA	NA	NA	NA	21	GLUT2_Dopa	Adcyap1|Calca|Cartpt|Bdnf	Nodose ganglion neuron	NGN6.Kcng1/Vmn1r85/Trpv1	NGN6	Nav1.8	Unmyelinated	Mechanosensor/Nocisensor	Broad projection
GTCAAGTTCTGTCGCT-1	SeuratProject	15309	4611	SAMN24607209/outs/filtered_feature_bc_matrix/	1.98576	singlet	Zhao	Zhao_SAMN24607209	8+ weeks	WT	NA	NA	NA	NA	NA	NA	NA	15	GLUT2_Dopa	Adcyap1|Cartpt|Bdnf	Nodose ganglion neuron	NGN3.Cysltr2/Chrnb3/Kcnip4	NGN3	Nav1.8	Unmyelinated	Mechanosensor	Gut
GTCAAGTTCTTAGCTT-1	SeuratProject	904	603	SAMN24607209/outs/filtered_feature_bc_matrix/	1.88053	singlet	Zhao	Zhao_SAMN24607209	8+ weeks	WT	NA	NA	NA	NA	NA	NA	NA	9	NA	NA	Fibroblast	FB1.Lum/Ccl11/Smoc2	FB1	NA	NA	NA	NA
GTCACGGAGACGGAAA-1	SeuratProject	1063	759	SAMN24607209/outs/filtered_feature_bc_matrix/	1.97554	singlet	Zhao	Zhao_SAMN24607209	8+ weeks	WT	NA	NA	NA	NA	NA	NA	NA	19	NA	NA	Myelinated glial cell	MGC4.Mt2/Tcim/Drp2	MGC4	NA	NA	NA	NA
GTCACGGAGCAATTCC-1	SeuratProject	921	644	SAMN24607209/outs/filtered_feature_bc_matrix/	1.30293	singlet	Zhao	Zhao_SAMN24607209	8+ weeks	WT	NA	NA	NA	NA	NA	NA	NA	22	NA	NA	Satellite glial cell	SGC8.Ttyh1/Ptprz1/Sfrp5	SGC8	NA	NA	NA	NA
GTCACGGAGGAAACGA-1	SeuratProject	3041	1552	SAMN24607209/outs/filtered_feature_bc_matrix/	2.63071	singlet	Zhao	Zhao_SAMN24607209	8+ weeks	WT	NA	NA	NA	NA	NA	NA	NA	2	NA	NA	Satellite glial cell	SGC2.Cxcl10/Acsbg1/Phgdh	SGC2	NA	NA	NA	NA
GTCACGGAGGACGGAG-1	SeuratProject	965	706	SAMN24607209/outs/filtered_feature_bc_matrix/	3.10881	singlet	Zhao	Zhao_SAMN24607209	8+ weeks	WT	NA	NA	NA	NA	NA	NA	NA	8	NA	NA	Satellite glial cell	SGC5.Pou3f1/Col1a2/Gas7	SGC5	NA	NA	NA	NA
GTCACGGAGGATCACG-1	SeuratProject	25270	6000	SAMN24607209/outs/filtered_feature_bc_matrix/	1.5275	singlet	Zhao	Zhao_SAMN24607209	8+ weeks	WT	NA	NA	NA	NA	NA	NA	NA	13	GLUT2	Cartpt	Nodose ganglion neuron	NGN2.Htr3b/Htr3a/Hs3st4	NGN2	Nav1.8	Lightly myelinated	Nocisensor	Broad projection
GTCACGGAGGCCTAGA-1	SeuratProject	1277	836	SAMN24607209/outs/filtered_feature_bc_matrix/	2.7408	singlet	Zhao	Zhao_SAMN24607209	8+ weeks	WT	NA	NA	NA	NA	NA	NA	NA	16	NA	NA	Myelinated glial cell	MGC3.Slc36a2/Nr4a2/Ugt8a	MGC3	NA	NA	NA	NA
GTCACGGAGGGAGGAC-1	SeuratProject	980	717	SAMN24607209/outs/filtered_feature_bc_matrix/	0.612245	singlet	Zhao	Zhao_SAMN24607209	8+ weeks	WT	NA	NA	NA	NA	NA	NA	NA	8	NA	NA	Satellite glial cell	SGC5.Pou3f1/Col1a2/Gas7	SGC5	NA	NA	NA	NA
GTCACGGAGTAAGGGA-1	SeuratProject	1648	1057	SAMN24607209/outs/filtered_feature_bc_matrix/	1.75971	singlet	Zhao	Zhao_SAMN24607209	8+ weeks	WT	NA	NA	NA	NA	NA	NA	NA	12	NA	NA	Fibroblast	FB2.Acta2/Myh11/Rgs5	FB2	NA	NA	NA	NA
GTCACGGAGTACCCTA-1	SeuratProject	1005	727	SAMN24607209/outs/filtered_feature_bc_matrix/	4.77612	singlet	Zhao	Zhao_SAMN24607209	8+ weeks	WT	NA	NA	NA	NA	NA	NA	NA	11	NA	NA	Myelinated glial cell	MGC2.Prx/Pllp/Bcas1	MGC2	NA	NA	NA	NA
GTCACGGAGTCACACT-1	SeuratProject	2184	1155	SAMN24607209/outs/filtered_feature_bc_matrix/	2.83883	singlet	Zhao	Zhao_SAMN24607209	8+ weeks	WT	NA	NA	NA	NA	NA	NA	NA	4	NA	NA	Satellite glial cell	SGC3.Bcan/Fbln2/Fbln5	SGC3	NA	NA	NA	NA
GTCACGGAGTTCCAGT-1	SeuratProject	1004	751	SAMN24607209/outs/filtered_feature_bc_matrix/	2.49004	singlet	Zhao	Zhao_SAMN24607209	8+ weeks	WT	NA	NA	NA	NA	NA	NA	NA	10	NA	NA	Satellite glial cell	SGC6.Ifit3/Cdh19/Isg15	SGC6	NA	NA	NA	NA
GTCACGGCAAGTCCAT-1	SeuratProject	5686	2798	SAMN24607209/outs/filtered_feature_bc_matrix/	6.31375	singlet	Zhao	Zhao_SAMN24607209	8+ weeks	WT	NA	NA	NA	NA	NA	NA	NA	5	GLUT2_Dopa	Gpha2|Adcyap1|Gal	Nodose ganglion neuron	NGN1.C1ql3/Adcyap1/St18	NGN1	Nav1.8	Lightly myelinated	Nocisensor	Broad projection
GTCACGGCAGATCCAT-1	SeuratProject	19650	5056	SAMN24607209/outs/filtered_feature_bc_matrix/	1.41985	singlet	Zhao	Zhao_SAMN24607209	8+ weeks	WT	NA	NA	NA	NA	NA	NA	NA	15	GLUT2_Dopa	Adcyap1|Cartpt|Bdnf	Nodose ganglion neuron	NGN3.Cysltr2/Chrnb3/Kcnip4	NGN3	Nav1.8	Unmyelinated	Mechanosensor	Gut
GTCACGGCAGCGTGAA-1	SeuratProject	7561	3197	SAMN24607209/outs/filtered_feature_bc_matrix/	3.63709	singlet	Zhao	Zhao_SAMN24607209	8+ weeks	WT	NA	NA	NA	NA	NA	NA	NA	21	GLUT2_Dopa	Adcyap1|Calca|Cartpt|Bdnf	Nodose ganglion neuron	NGN6.Kcng1/Vmn1r85/Trpv1	NGN6	Nav1.8	Unmyelinated	Mechanosensor/Nocisensor	Broad projection
GTCACGGCAGGAGGTT-1	SeuratProject	1646	1092	SAMN24607209/outs/filtered_feature_bc_matrix/	8.56622	singlet	Zhao	Zhao_SAMN24607209	8+ weeks	WT	NA	NA	NA	NA	NA	NA	NA	20	GLUT2	NA	Nodose ganglion neuron	NGN5.Rtn1/Ngfr/Clu	NGN5	Nav1.8	Unmyelinated	Nocisensor	Stomach
GTCACGGCATGCGTGC-1	SeuratProject	1472	953	SAMN24607209/outs/filtered_feature_bc_matrix/	2.17391	singlet	Zhao	Zhao_SAMN24607209	8+ weeks	WT	NA	NA	NA	NA	NA	NA	NA	2	NA	NA	Satellite glial cell	SGC2.Cxcl10/Acsbg1/Phgdh	SGC2	NA	NA	NA	NA
GTCACGGGTACGCTAT-1	SeuratProject	8086	3414	SAMN24607209/outs/filtered_feature_bc_matrix/	1.33564	singlet	Zhao	Zhao_SAMN24607209	8+ weeks	WT	NA	NA	NA	NA	NA	NA	NA	15	GLUT2_Dopa	Adcyap1|Cartpt|Bdnf	Nodose ganglion neuron	NGN3.Cysltr2/Chrnb3/Kcnip4	NGN3	Nav1.8	Unmyelinated	Mechanosensor	Gut
GTCACGGGTGATGAAT-1	SeuratProject	2090	1367	SAMN24607209/outs/filtered_feature_bc_matrix/	5.83732	singlet	Zhao	Zhao_SAMN24607209	8+ weeks	WT	NA	NA	NA	NA	NA	NA	NA	17	GLUT2_Dopa	Vip|Uts2b|Cartpt	Nodose ganglion neuron	NGN4.Uts2b/Cckar/Vip	NGN4	Nav1.8	Unmyelinated	Nocisensor	Broad projection
GTCACGGTCCAACTAG-1	SeuratProject	2186	1264	SAMN24607209/outs/filtered_feature_bc_matrix/	2.88198	singlet	Zhao	Zhao_SAMN24607209	8+ weeks	WT	NA	NA	NA	NA	NA	NA	NA	12	NA	NA	Fibroblast	FB2.Acta2/Myh11/Rgs5	FB2	NA	NA	NA	NA
GTCACGGTCGTCGACG-1	SeuratProject	839	638	SAMN24607209/outs/filtered_feature_bc_matrix/	5.00596	singlet	Zhao	Zhao_SAMN24607209	8+ weeks	WT	NA	NA	NA	NA	NA	NA	NA	20	GLUT2	NA	Nodose ganglion neuron	NGN5.Rtn1/Ngfr/Clu	NGN5	Nav1.8	Unmyelinated	Nocisensor	Stomach
GTCACTCAGAAACCAT-1	SeuratProject	1862	1045	SAMN24607209/outs/filtered_feature_bc_matrix/	3.59828	singlet	Zhao	Zhao_SAMN24607209	8+ weeks	WT	NA	NA	NA	NA	NA	NA	NA	1	NA	NA	Satellite glial cell	SGC1.Mmd2/Ednrb/Fabp7	SGC1	NA	NA	NA	NA
GTCACTCAGAGGGTCT-1	SeuratProject	1092	798	SAMN24607209/outs/filtered_feature_bc_matrix/	1.4652	singlet	Zhao	Zhao_SAMN24607209	8+ weeks	WT	NA	NA	NA	NA	NA	NA	NA	20	GLUT2	NA	Nodose ganglion neuron	NGN5.Rtn1/Ngfr/Clu	NGN5	Nav1.8	Unmyelinated	Nocisensor	Stomach
GTCACTCAGCCATGCC-1	SeuratProject	1252	870	SAMN24607209/outs/filtered_feature_bc_matrix/	2.31629	singlet	Zhao	Zhao_SAMN24607209	8+ weeks	WT	NA	NA	NA	NA	NA	NA	NA	11	NA	NA	Myelinated glial cell	MGC2.Prx/Pllp/Bcas1	MGC2	NA	NA	NA	NA
GTCACTCAGCTCTTCC-1	SeuratProject	994	683	SAMN24607209/outs/filtered_feature_bc_matrix/	1.71026	singlet	Zhao	Zhao_SAMN24607209	8+ weeks	WT	NA	NA	NA	NA	NA	NA	NA	8	NA	NA	Satellite glial cell	SGC5.Pou3f1/Col1a2/Gas7	SGC5	NA	NA	NA	NA
GTCACTCAGCTGTCCG-1	SeuratProject	1762	1078	SAMN24607209/outs/filtered_feature_bc_matrix/	3.51873	singlet	Zhao	Zhao_SAMN24607209	8+ weeks	WT	NA	NA	NA	NA	NA	NA	NA	12	NA	NA	Fibroblast	FB2.Acta2/Myh11/Rgs5	FB2	NA	NA	NA	NA
GTCACTCCAACACACT-1	SeuratProject	19119	5401	SAMN24607209/outs/filtered_feature_bc_matrix/	5.06826	singlet	Zhao	Zhao_SAMN24607209	8+ weeks	WT	NA	NA	NA	NA	NA	NA	NA	5	GLUT2_Dopa	Gpha2|Adcyap1|Gal	Nodose ganglion neuron	NGN1.C1ql3/Adcyap1/St18	NGN1	Nav1.8	Lightly myelinated	Nocisensor	Broad projection
GTCACTCCAATTTCCT-1	SeuratProject	1260	856	SAMN24607209/outs/filtered_feature_bc_matrix/	1.26984	singlet	Zhao	Zhao_SAMN24607209	8+ weeks	WT	NA	NA	NA	NA	NA	NA	NA	9	NA	NA	Fibroblast	FB1.Lum/Ccl11/Smoc2	FB1	NA	NA	NA	NA
GTCACTCCACAGTCGC-1	SeuratProject	2677	1462	SAMN24607209/outs/filtered_feature_bc_matrix/	2.839	singlet	Zhao	Zhao_SAMN24607209	8+ weeks	WT	NA	NA	NA	NA	NA	NA	NA	0	NA	NA	Endothelial Cell	EC1.Cldn5/Ly6c1/Ly6a	EC1	NA	NA	NA	NA
GTCACTCCACATCCCT-1	SeuratProject	1054	762	SAMN24607209/outs/filtered_feature_bc_matrix/	1.13852	singlet	Zhao	Zhao_SAMN24607209	8+ weeks	WT	NA	NA	NA	NA	NA	NA	NA	11	NA	NA	Myelinated glial cell	MGC2.Prx/Pllp/Bcas1	MGC2	NA	NA	NA	NA
GTCACTCCACGGTAGA-1	SeuratProject	816	600	SAMN24607209/outs/filtered_feature_bc_matrix/	1.71569	singlet	Zhao	Zhao_SAMN24607209	8+ weeks	WT	NA	NA	NA	NA	NA	NA	NA	8	NA	NA	Satellite glial cell	SGC5.Pou3f1/Col1a2/Gas7	SGC5	NA	NA	NA	NA
GTCACTCCACTGCGAC-1	SeuratProject	1282	857	SAMN24607209/outs/filtered_feature_bc_matrix/	4.9142	singlet	Zhao	Zhao_SAMN24607209	8+ weeks	WT	NA	NA	NA	NA	NA	NA	NA	8	NA	NA	Satellite glial cell	SGC5.Pou3f1/Col1a2/Gas7	SGC5	NA	NA	NA	NA
GTCACTCCAGAGAAAG-1	SeuratProject	967	674	SAMN24607209/outs/filtered_feature_bc_matrix/	1.96484	singlet	Zhao	Zhao_SAMN24607209	8+ weeks	WT	NA	NA	NA	NA	NA	NA	NA	9	NA	NA	Fibroblast	FB1.Lum/Ccl11/Smoc2	FB1	NA	NA	NA	NA
GTCACTCGTACCTAAC-1	SeuratProject	2463	1385	SAMN24607209/outs/filtered_feature_bc_matrix/	1.70524	singlet	Zhao	Zhao_SAMN24607209	8+ weeks	WT	NA	NA	NA	NA	NA	NA	NA	9	NA	NA	Fibroblast	FB1.Lum/Ccl11/Smoc2	FB1	NA	NA	NA	NA
GTCACTCGTAGCGTAG-1	SeuratProject	1099	794	SAMN24607209/outs/filtered_feature_bc_matrix/	1.18289	singlet	Zhao	Zhao_SAMN24607209	8+ weeks	WT	NA	NA	NA	NA	NA	NA	NA	7	NA	NA	Satellite glial cell	SGC4.Atf3/Emp1/Cebpd	SGC4	NA	NA	NA	NA
GTCACTCGTCCTTTGC-1	SeuratProject	811	616	SAMN24607209/outs/filtered_feature_bc_matrix/	0.986436	singlet	Zhao	Zhao_SAMN24607209	8+ weeks	WT	NA	NA	NA	NA	NA	NA	NA	8	NA	NA	Satellite glial cell	SGC5.Pou3f1/Col1a2/Gas7	SGC5	NA	NA	NA	NA
GTCACTCGTGCGCTCA-1	SeuratProject	1160	772	SAMN24607209/outs/filtered_feature_bc_matrix/	5	singlet	Zhao	Zhao_SAMN24607209	8+ weeks	WT	NA	NA	NA	NA	NA	NA	NA	18	NA	NA	Satellite glial cell	SGC7.G0s2/Sdc4/Ccn1	SGC7	NA	NA	NA	NA
GTCACTCGTTGCCGAC-1	SeuratProject	2025	1183	SAMN24607209/outs/filtered_feature_bc_matrix/	2.07407	singlet	Zhao	Zhao_SAMN24607209	8+ weeks	WT	NA	NA	NA	NA	NA	NA	NA	2	NA	NA	Satellite glial cell	SGC2.Cxcl10/Acsbg1/Phgdh	SGC2	NA	NA	NA	NA
GTCACTCTCCGATAGT-1	SeuratProject	19734	5294	SAMN24607209/outs/filtered_feature_bc_matrix/	3.44076	singlet	Zhao	Zhao_SAMN24607209	8+ weeks	WT	NA	NA	NA	NA	NA	NA	NA	21	GLUT2_Dopa	Adcyap1|Calca|Cartpt|Bdnf	Nodose ganglion neuron	NGN6.Kcng1/Vmn1r85/Trpv1	NGN6	Nav1.8	Unmyelinated	Mechanosensor/Nocisensor	Broad projection
GTCACTCTCGATAACC-1	SeuratProject	1162	813	SAMN24607209/outs/filtered_feature_bc_matrix/	2.92599	singlet	Zhao	Zhao_SAMN24607209	8+ weeks	WT	NA	NA	NA	NA	NA	NA	NA	7	NA	NA	Satellite glial cell	SGC4.Atf3/Emp1/Cebpd	SGC4	NA	NA	NA	NA
GTCACTCTCGTGGCTG-1	SeuratProject	1265	878	SAMN24607209/outs/filtered_feature_bc_matrix/	2.29249	singlet	Zhao	Zhao_SAMN24607209	8+ weeks	WT	NA	NA	NA	NA	NA	NA	NA	10	NA	NA	Satellite glial cell	SGC6.Ifit3/Cdh19/Isg15	SGC6	NA	NA	NA	NA
GTCACTCTCTACCTTA-1	SeuratProject	1090	774	SAMN24607209/outs/filtered_feature_bc_matrix/	1.10092	singlet	Zhao	Zhao_SAMN24607209	8+ weeks	WT	NA	NA	NA	NA	NA	NA	NA	8	NA	NA	Satellite glial cell	SGC5.Pou3f1/Col1a2/Gas7	SGC5	NA	NA	NA	NA
GTCACTCTCTAGATCG-1	SeuratProject	1387	935	SAMN24607209/outs/filtered_feature_bc_matrix/	1.87455	singlet	Zhao	Zhao_SAMN24607209	8+ weeks	WT	NA	NA	NA	NA	NA	NA	NA	7	NA	NA	Satellite glial cell	SGC4.Atf3/Emp1/Cebpd	SGC4	NA	NA	NA	NA
GTCACTCTCTAGGAAA-1	SeuratProject	2404	1354	SAMN24607209/outs/filtered_feature_bc_matrix/	3.45258	singlet	Zhao	Zhao_SAMN24607209	8+ weeks	WT	NA	NA	NA	NA	NA	NA	NA	3	NA	NA	Myelinated glial cell	MGC1.Ncmap/Fam178b/Cldn19	MGC1	NA	NA	NA	NA
GTCACTCTCTGCCTCA-1	SeuratProject	1262	822	SAMN24607209/outs/filtered_feature_bc_matrix/	0.950872	singlet	Zhao	Zhao_SAMN24607209	8+ weeks	WT	NA	NA	NA	NA	NA	NA	NA	3	NA	NA	Myelinated glial cell	MGC1.Ncmap/Fam178b/Cldn19	MGC1	NA	NA	NA	NA
GTCACTCTCTGGGCAC-1	SeuratProject	1151	760	SAMN24607209/outs/filtered_feature_bc_matrix/	3.90964	singlet	Zhao	Zhao_SAMN24607209	8+ weeks	WT	NA	NA	NA	NA	NA	NA	NA	16	NA	NA	Myelinated glial cell	MGC3.Slc36a2/Nr4a2/Ugt8a	MGC3	NA	NA	NA	NA
GTCACTCTCTGTCTCG-1	SeuratProject	1004	717	SAMN24607209/outs/filtered_feature_bc_matrix/	1.49402	singlet	Zhao	Zhao_SAMN24607209	8+ weeks	WT	NA	NA	NA	NA	NA	NA	NA	11	NA	NA	Myelinated glial cell	MGC2.Prx/Pllp/Bcas1	MGC2	NA	NA	NA	NA
GTCAGCGAGAACGTGC-1	SeuratProject	1638	1015	SAMN24607209/outs/filtered_feature_bc_matrix/	4.82295	singlet	Zhao	Zhao_SAMN24607209	8+ weeks	WT	NA	NA	NA	NA	NA	NA	NA	1	NA	NA	Satellite glial cell	SGC1.Mmd2/Ednrb/Fabp7	SGC1	NA	NA	NA	NA
GTCAGCGAGAGCTGAC-1	SeuratProject	1288	793	SAMN24607209/outs/filtered_feature_bc_matrix/	2.87267	singlet	Zhao	Zhao_SAMN24607209	8+ weeks	WT	NA	NA	NA	NA	NA	NA	NA	1	NA	NA	Satellite glial cell	SGC1.Mmd2/Ednrb/Fabp7	SGC1	NA	NA	NA	NA
GTCAGCGAGCTGGCTC-1	SeuratProject	952	691	SAMN24607209/outs/filtered_feature_bc_matrix/	3.78151	singlet	Zhao	Zhao_SAMN24607209	8+ weeks	WT	NA	NA	NA	NA	NA	NA	NA	1	NA	NA	Satellite glial cell	SGC1.Mmd2/Ednrb/Fabp7	SGC1	NA	NA	NA	NA
GTCAGCGAGGATTTAG-1	SeuratProject	1271	876	SAMN24607209/outs/filtered_feature_bc_matrix/	2.20299	singlet	Zhao	Zhao_SAMN24607209	8+ weeks	WT	NA	NA	NA	NA	NA	NA	NA	3	NA	NA	Myelinated glial cell	MGC1.Ncmap/Fam178b/Cldn19	MGC1	NA	NA	NA	NA
GTCAGCGCAAGGTCTT-1	SeuratProject	5629	2523	SAMN24607209/outs/filtered_feature_bc_matrix/	2.55818	singlet	Zhao	Zhao_SAMN24607209	8+ weeks	WT	NA	NA	NA	NA	NA	NA	NA	27	NA	NA	Fibroblast	FB3.Igfbp6/Thbs4/Islr	FB3	NA	NA	NA	NA
GTCAGCGCACTACCGG-1	SeuratProject	908	680	SAMN24607209/outs/filtered_feature_bc_matrix/	2.20264	singlet	Zhao	Zhao_SAMN24607209	8+ weeks	WT	NA	NA	NA	NA	NA	NA	NA	11	NA	NA	Myelinated glial cell	MGC2.Prx/Pllp/Bcas1	MGC2	NA	NA	NA	NA
GTCAGCGCAGAATCGG-1	SeuratProject	2481	1107	SAMN24607209/outs/filtered_feature_bc_matrix/	0.523982	singlet	Zhao	Zhao_SAMN24607209	8+ weeks	WT	NA	NA	NA	NA	NA	NA	NA	6	NA	NA	Hematopoietic cell	HC1.C1qc/C1qa/C1qb	HC1	NA	NA	NA	NA
GTCAGCGCAGCATACT-1	SeuratProject	5511	2623	SAMN24607209/outs/filtered_feature_bc_matrix/	3.10289	singlet	Zhao	Zhao_SAMN24607209	8+ weeks	WT	NA	NA	NA	NA	NA	NA	NA	26	GLUT2	Adcyap1|Calca|Calcb|Gal|Tac1|Cartpt|Bdnf	Jugular ganglion neuron	JGN2.Gfra3/Tac1/Tmem255a	JGN2	Nav1.8	Unmyelinated	Nocisensor	Broad projection
GTCAGCGCATGGAGAC-1	SeuratProject	1694	994	SAMN24607209/outs/filtered_feature_bc_matrix/	4.66352	singlet	Zhao	Zhao_SAMN24607209	8+ weeks	WT	NA	NA	NA	NA	NA	NA	NA	6	NA	NA	Hematopoietic cell	HC1.C1qc/C1qa/C1qb	HC1	NA	NA	NA	NA
GTCAGCGGTATTTCTC-1	SeuratProject	843	566	SAMN24607209/outs/filtered_feature_bc_matrix/	4.38909	singlet	Zhao	Zhao_SAMN24607209	8+ weeks	WT	NA	NA	NA	NA	NA	NA	NA	6	NA	NA	Hematopoietic cell	HC1.C1qc/C1qa/C1qb	HC1	NA	NA	NA	NA
GTCAGCGGTCGGAACA-1	SeuratProject	2231	1291	SAMN24607209/outs/filtered_feature_bc_matrix/	4.39265	singlet	Zhao	Zhao_SAMN24607209	8+ weeks	WT	NA	NA	NA	NA	NA	NA	NA	1	NA	NA	Satellite glial cell	SGC1.Mmd2/Ednrb/Fabp7	SGC1	NA	NA	NA	NA
GTCAGCGGTGAGTGAC-1	SeuratProject	2752	1857	SAMN24607209/outs/filtered_feature_bc_matrix/	2.10756	singlet	Zhao	Zhao_SAMN24607209	8+ weeks	WT	NA	NA	NA	NA	NA	NA	NA	31	GLUT2	NA	Nodose ganglion neuron	NGN10.Miat/Snhg11/Meg3	NGN10	Nav1.8	Unmyelinated	Nocisensor	Gut
GTCAGCGGTGTAAACA-1	SeuratProject	12393	4339	SAMN24607209/outs/filtered_feature_bc_matrix/	2.96135	singlet	Zhao	Zhao_SAMN24607209	8+ weeks	WT	NA	NA	NA	NA	NA	NA	NA	41	GLUT2	Tac1	Jugular ganglion neuron	JGN4.Wfdc2/C1ql4/Rarres1	JGN4	Nav1.8	Lightly myelinated	Mechanosensor	Broad projection
GTCAGCGTCACTTTGT-1	SeuratProject	14970	4980	SAMN24607209/outs/filtered_feature_bc_matrix/	2.59185	singlet	Zhao	Zhao_SAMN24607209	8+ weeks	WT	NA	NA	NA	NA	NA	NA	NA	46	GLUT2_Dopa	Igf1|Calca	Nodose ganglion neuron	NGN19.Gabra1/Gabrb2/Chrm2	NGN19	Nav1.1/Nav1.8	Lightly myelinated	Mechanosensor/Nocisensor	Gut
GTCAGCGTCATCAGTG-1	SeuratProject	14436	4293	SAMN24607209/outs/filtered_feature_bc_matrix/	2.49377	singlet	Zhao	Zhao_SAMN24607209	8+ weeks	WT	NA	NA	NA	NA	NA	NA	NA	21	GLUT2_Dopa	Adcyap1|Calca|Cartpt|Bdnf	Nodose ganglion neuron	NGN6.Kcng1/Vmn1r85/Trpv1	NGN6	Nav1.8	Unmyelinated	Mechanosensor/Nocisensor	Broad projection
GTCAGCGTCCTCATAT-1	SeuratProject	2600	1394	SAMN24607209/outs/filtered_feature_bc_matrix/	1.15385	singlet	Zhao	Zhao_SAMN24607209	8+ weeks	WT	NA	NA	NA	NA	NA	NA	NA	0	NA	NA	Endothelial Cell	EC1.Cldn5/Ly6c1/Ly6a	EC1	NA	NA	NA	NA
GTCAGCGTCCTGTAAG-1	SeuratProject	929	612	SAMN24607209/outs/filtered_feature_bc_matrix/	3.87513	singlet	Zhao	Zhao_SAMN24607209	8+ weeks	WT	NA	NA	NA	NA	NA	NA	NA	2	NA	NA	Satellite glial cell	SGC2.Cxcl10/Acsbg1/Phgdh	SGC2	NA	NA	NA	NA
GTCAGCGTCCTTCTTC-1	SeuratProject	1969	1299	SAMN24607209/outs/filtered_feature_bc_matrix/	3.14881	singlet	Zhao	Zhao_SAMN24607209	8+ weeks	WT	NA	NA	NA	NA	NA	NA	NA	0	NA	NA	Endothelial Cell	EC1.Cldn5/Ly6c1/Ly6a	EC1	NA	NA	NA	NA
GTCATCCAGAATTGTG-1	SeuratProject	1923	1144	SAMN24607209/outs/filtered_feature_bc_matrix/	2.80811	singlet	Zhao	Zhao_SAMN24607209	8+ weeks	WT	NA	NA	NA	NA	NA	NA	NA	2	NA	NA	Satellite glial cell	SGC2.Cxcl10/Acsbg1/Phgdh	SGC2	NA	NA	NA	NA
GTCATCCAGACGCCCT-1	SeuratProject	3734	1804	SAMN24607209/outs/filtered_feature_bc_matrix/	3.53508	singlet	Zhao	Zhao_SAMN24607209	8+ weeks	WT	NA	NA	NA	NA	NA	NA	NA	4	NA	NA	Satellite glial cell	SGC3.Bcan/Fbln2/Fbln5	SGC3	NA	NA	NA	NA
GTCATCCAGCCATATC-1	SeuratProject	1105	815	SAMN24607209/outs/filtered_feature_bc_matrix/	1.90045	singlet	Zhao	Zhao_SAMN24607209	8+ weeks	WT	NA	NA	NA	NA	NA	NA	NA	35	NA	Edn1	Endothelial Cell	EC3.Podxl/Depp1/Ptprb	EC3	NA	NA	NA	NA
GTCATCCCAATACGAA-1	SeuratProject	1303	864	SAMN24607209/outs/filtered_feature_bc_matrix/	1.91865	singlet	Zhao	Zhao_SAMN24607209	8+ weeks	WT	NA	NA	NA	NA	NA	NA	NA	0	NA	NA	Endothelial Cell	EC1.Cldn5/Ly6c1/Ly6a	EC1	NA	NA	NA	NA
GTCATCCCAATATCCG-1	SeuratProject	2233	1068	SAMN24607209/outs/filtered_feature_bc_matrix/	3.49306	singlet	Zhao	Zhao_SAMN24607209	8+ weeks	WT	NA	NA	NA	NA	NA	NA	NA	0	NA	NA	Endothelial Cell	EC1.Cldn5/Ly6c1/Ly6a	EC1	NA	NA	NA	NA
GTCATCCCACGTACAT-1	SeuratProject	1087	780	SAMN24607209/outs/filtered_feature_bc_matrix/	9.01564	singlet	Zhao	Zhao_SAMN24607209	8+ weeks	WT	NA	NA	NA	NA	NA	NA	NA	20	GLUT2	NA	Nodose ganglion neuron	NGN5.Rtn1/Ngfr/Clu	NGN5	Nav1.8	Unmyelinated	Nocisensor	Stomach
GTCATCCCATTAGGCT-1	SeuratProject	9332	3823	SAMN24607209/outs/filtered_feature_bc_matrix/	3.28976	singlet	Zhao	Zhao_SAMN24607209	8+ weeks	WT	NA	NA	NA	NA	NA	NA	NA	46	GLUT2_Dopa	Igf1|Calca	Nodose ganglion neuron	NGN19.Gabra1/Gabrb2/Chrm2	NGN19	Nav1.1/Nav1.8	Lightly myelinated	Mechanosensor/Nocisensor	Gut
GTCATCCGTCGTCAGC-1	SeuratProject	960	679	SAMN24607209/outs/filtered_feature_bc_matrix/	2.8125	singlet	Zhao	Zhao_SAMN24607209	8+ weeks	WT	NA	NA	NA	NA	NA	NA	NA	7	NA	NA	Satellite glial cell	SGC4.Atf3/Emp1/Cebpd	SGC4	NA	NA	NA	NA
GTCATCCGTGATTAGA-1	SeuratProject	2104	1120	SAMN24607209/outs/filtered_feature_bc_matrix/	1.14068	singlet	Zhao	Zhao_SAMN24607209	8+ weeks	WT	NA	NA	NA	NA	NA	NA	NA	6	NA	NA	Hematopoietic cell	HC1.C1qc/C1qa/C1qb	HC1	NA	NA	NA	NA
GTCATCCGTGCCGAAA-1	SeuratProject	986	726	SAMN24607209/outs/filtered_feature_bc_matrix/	2.5355	singlet	Zhao	Zhao_SAMN24607209	8+ weeks	WT	NA	NA	NA	NA	NA	NA	NA	14	NA	NA	Glial cell	GC1.Kcna1/Fxyd3/Mbp	GC1	NA	NA	NA	NA
GTCATCCTCATCGGGC-1	SeuratProject	1887	1138	SAMN24607209/outs/filtered_feature_bc_matrix/	4.08055	singlet	Zhao	Zhao_SAMN24607209	8+ weeks	WT	NA	NA	NA	NA	NA	NA	NA	4	NA	NA	Satellite glial cell	SGC3.Bcan/Fbln2/Fbln5	SGC3	NA	NA	NA	NA
GTCATCCTCATGACAC-1	SeuratProject	2116	1128	SAMN24607209/outs/filtered_feature_bc_matrix/	3.44991	singlet	Zhao	Zhao_SAMN24607209	8+ weeks	WT	NA	NA	NA	NA	NA	NA	NA	1	NA	NA	Satellite glial cell	SGC1.Mmd2/Ednrb/Fabp7	SGC1	NA	NA	NA	NA
GTCATCCTCCATTCAT-1	SeuratProject	20064	5945	SAMN24607209/outs/filtered_feature_bc_matrix/	1.6248	singlet	Zhao	Zhao_SAMN24607209	8+ weeks	WT	NA	NA	NA	NA	NA	NA	NA	37	GLUT2_GLUT1	Igf1	Nodose ganglion neuron	NGN15.Slc17a7/Hapln4/Lgi3	NGN15	Nav1.1	Myelinated	Mechanosensor	Gut
GTCATCCTCGCCTTTG-1	SeuratProject	2413	1335	SAMN24607209/outs/filtered_feature_bc_matrix/	1.8649	singlet	Zhao	Zhao_SAMN24607209	8+ weeks	WT	NA	NA	NA	NA	NA	NA	NA	4	NA	NA	Satellite glial cell	SGC3.Bcan/Fbln2/Fbln5	SGC3	NA	NA	NA	NA
GTCATCCTCTTACCAT-1	SeuratProject	2161	1261	SAMN24607209/outs/filtered_feature_bc_matrix/	3.10042	singlet	Zhao	Zhao_SAMN24607209	8+ weeks	WT	NA	NA	NA	NA	NA	NA	NA	6	NA	NA	Hematopoietic cell	HC1.C1qc/C1qa/C1qb	HC1	NA	NA	NA	NA
GTCATCCTCTTACTGT-1	SeuratProject	1200	800	SAMN24607209/outs/filtered_feature_bc_matrix/	0.833333	singlet	Zhao	Zhao_SAMN24607209	8+ weeks	WT	NA	NA	NA	NA	NA	NA	NA	9	NA	NA	Fibroblast	FB1.Lum/Ccl11/Smoc2	FB1	NA	NA	NA	NA
GTCATCCTCTTCGCTG-1	SeuratProject	1060	732	SAMN24607209/outs/filtered_feature_bc_matrix/	4.62264	singlet	Zhao	Zhao_SAMN24607209	8+ weeks	WT	NA	NA	NA	NA	NA	NA	NA	4	NA	NA	Satellite glial cell	SGC3.Bcan/Fbln2/Fbln5	SGC3	NA	NA	NA	NA
GTCATGAAGACTTCAC-1	SeuratProject	2560	1427	SAMN24607209/outs/filtered_feature_bc_matrix/	3.86719	singlet	Zhao	Zhao_SAMN24607209	8+ weeks	WT	NA	NA	NA	NA	NA	NA	NA	4	NA	NA	Satellite glial cell	SGC3.Bcan/Fbln2/Fbln5	SGC3	NA	NA	NA	NA
GTCATGAAGAGGTCAC-1	SeuratProject	1943	990	SAMN24607209/outs/filtered_feature_bc_matrix/	4.06588	singlet	Zhao	Zhao_SAMN24607209	8+ weeks	WT	NA	NA	NA	NA	NA	NA	NA	1	NA	NA	Satellite glial cell	SGC1.Mmd2/Ednrb/Fabp7	SGC1	NA	NA	NA	NA
GTCATGAAGATGCTAA-1	SeuratProject	1231	784	SAMN24607209/outs/filtered_feature_bc_matrix/	1.94963	singlet	Zhao	Zhao_SAMN24607209	8+ weeks	WT	NA	NA	NA	NA	NA	NA	NA	6	NA	NA	Hematopoietic cell	HC1.C1qc/C1qa/C1qb	HC1	NA	NA	NA	NA
GTCATGAAGCGTGTCC-1	SeuratProject	14500	4279	SAMN24607209/outs/filtered_feature_bc_matrix/	0.365517	singlet	Zhao	Zhao_SAMN24607209	8+ weeks	WT	NA	NA	NA	NA	NA	NA	NA	15	GLUT2_Dopa	Adcyap1|Cartpt|Bdnf	Nodose ganglion neuron	NGN3.Cysltr2/Chrnb3/Kcnip4	NGN3	Nav1.8	Unmyelinated	Mechanosensor	Gut
GTCATGAAGGTACTGG-1	SeuratProject	1375	924	SAMN24607209/outs/filtered_feature_bc_matrix/	2.03636	singlet	Zhao	Zhao_SAMN24607209	8+ weeks	WT	NA	NA	NA	NA	NA	NA	NA	7	NA	NA	Satellite glial cell	SGC4.Atf3/Emp1/Cebpd	SGC4	NA	NA	NA	NA
GTCATGAAGTAAATGC-1	SeuratProject	1742	1101	SAMN24607209/outs/filtered_feature_bc_matrix/	9.47187	singlet	Zhao	Zhao_SAMN24607209	8+ weeks	WT	NA	NA	NA	NA	NA	NA	NA	38	GLUT2_GLUT1	Calca	Jugular ganglion neuron	JGN3.Trappc3l/Nptx1/Tafa1	JGN3	Nav1.1/Nav1.8	Myelinated	Mechanosensor/Nocisensor	Gut
GTCATGAAGTATAGGT-1	SeuratProject	956	707	SAMN24607209/outs/filtered_feature_bc_matrix/	1.46444	singlet	Zhao	Zhao_SAMN24607209	8+ weeks	WT	NA	NA	NA	NA	NA	NA	NA	11	NA	NA	Myelinated glial cell	MGC2.Prx/Pllp/Bcas1	MGC2	NA	NA	NA	NA
GTCATGACACATGGTT-1	SeuratProject	1927	1249	SAMN24607209/outs/filtered_feature_bc_matrix/	0.726518	singlet	Zhao	Zhao_SAMN24607209	8+ weeks	WT	NA	NA	NA	NA	NA	NA	NA	15	GLUT2_Dopa	Adcyap1|Cartpt|Bdnf	Nodose ganglion neuron	NGN3.Cysltr2/Chrnb3/Kcnip4	NGN3	Nav1.8	Unmyelinated	Mechanosensor	Gut
GTCATGACACCTGTCT-1	SeuratProject	1513	950	SAMN24607209/outs/filtered_feature_bc_matrix/	3.70126	singlet	Zhao	Zhao_SAMN24607209	8+ weeks	WT	NA	NA	NA	NA	NA	NA	NA	2	NA	NA	Satellite glial cell	SGC2.Cxcl10/Acsbg1/Phgdh	SGC2	NA	NA	NA	NA
GTCATGACACGCTGAC-1	SeuratProject	2091	1220	SAMN24607209/outs/filtered_feature_bc_matrix/	2.77379	singlet	Zhao	Zhao_SAMN24607209	8+ weeks	WT	NA	NA	NA	NA	NA	NA	NA	0	NA	NA	Endothelial Cell	EC1.Cldn5/Ly6c1/Ly6a	EC1	NA	NA	NA	NA
GTCATGACATATGAAG-1	SeuratProject	937	660	SAMN24607209/outs/filtered_feature_bc_matrix/	1.92102	singlet	Zhao	Zhao_SAMN24607209	8+ weeks	WT	NA	NA	NA	NA	NA	NA	NA	19	NA	NA	Myelinated glial cell	MGC4.Mt2/Tcim/Drp2	MGC4	NA	NA	NA	NA
GTCATGACATGAGTAA-1	SeuratProject	5608	2373	SAMN24607209/outs/filtered_feature_bc_matrix/	2.62126	singlet	Zhao	Zhao_SAMN24607209	8+ weeks	WT	NA	NA	NA	NA	NA	NA	NA	0	NA	NA	Endothelial Cell	EC1.Cldn5/Ly6c1/Ly6a	EC1	NA	NA	NA	NA
GTCATGAGTAATGCTC-1	SeuratProject	1999	1238	SAMN24607209/outs/filtered_feature_bc_matrix/	2.95148	singlet	Zhao	Zhao_SAMN24607209	8+ weeks	WT	NA	NA	NA	NA	NA	NA	NA	9	NA	NA	Fibroblast	FB1.Lum/Ccl11/Smoc2	FB1	NA	NA	NA	NA
GTCATGAGTGCCGTAC-1	SeuratProject	939	671	SAMN24607209/outs/filtered_feature_bc_matrix/	4.47284	singlet	Zhao	Zhao_SAMN24607209	8+ weeks	WT	NA	NA	NA	NA	NA	NA	NA	12	NA	NA	Fibroblast	FB2.Acta2/Myh11/Rgs5	FB2	NA	NA	NA	NA
GTCATGAGTGGGCTTC-1	SeuratProject	928	647	SAMN24607209/outs/filtered_feature_bc_matrix/	0.75431	singlet	Zhao	Zhao_SAMN24607209	8+ weeks	WT	NA	NA	NA	NA	NA	NA	NA	22	NA	NA	Satellite glial cell	SGC8.Ttyh1/Ptprz1/Sfrp5	SGC8	NA	NA	NA	NA
GTCATGAGTTAAACCC-1	SeuratProject	1693	897	SAMN24607209/outs/filtered_feature_bc_matrix/	1.18133	singlet	Zhao	Zhao_SAMN24607209	8+ weeks	WT	NA	NA	NA	NA	NA	NA	NA	6	NA	NA	Hematopoietic cell	HC1.C1qc/C1qa/C1qb	HC1	NA	NA	NA	NA
GTCATGAGTTACACAC-1	SeuratProject	995	671	SAMN24607209/outs/filtered_feature_bc_matrix/	9.04523	singlet	Zhao	Zhao_SAMN24607209	8+ weeks	WT	NA	NA	NA	NA	NA	NA	NA	12	NA	NA	Fibroblast	FB2.Acta2/Myh11/Rgs5	FB2	NA	NA	NA	NA
GTCATGAGTTGCCGCA-1	SeuratProject	890	615	SAMN24607209/outs/filtered_feature_bc_matrix/	1.68539	singlet	Zhao	Zhao_SAMN24607209	8+ weeks	WT	NA	NA	NA	NA	NA	NA	NA	11	NA	NA	Myelinated glial cell	MGC2.Prx/Pllp/Bcas1	MGC2	NA	NA	NA	NA
GTCATGATCCCGAATA-1	SeuratProject	9796	3722	SAMN24607209/outs/filtered_feature_bc_matrix/	4.26705	singlet	Zhao	Zhao_SAMN24607209	8+ weeks	WT	NA	NA	NA	NA	NA	NA	NA	17	GLUT2_Dopa	Vip|Uts2b|Cartpt	Nodose ganglion neuron	NGN4.Uts2b/Cckar/Vip	NGN4	Nav1.8	Unmyelinated	Nocisensor	Broad projection
GTCATGATCCGACATA-1	SeuratProject	1259	856	SAMN24607209/outs/filtered_feature_bc_matrix/	1.19142	singlet	Zhao	Zhao_SAMN24607209	8+ weeks	WT	NA	NA	NA	NA	NA	NA	NA	2	NA	NA	Satellite glial cell	SGC2.Cxcl10/Acsbg1/Phgdh	SGC2	NA	NA	NA	NA
GTCATGATCGCATTAG-1	SeuratProject	1233	845	SAMN24607209/outs/filtered_feature_bc_matrix/	5.19059	singlet	Zhao	Zhao_SAMN24607209	8+ weeks	WT	NA	NA	NA	NA	NA	NA	NA	27	NA	NA	Fibroblast	FB3.Igfbp6/Thbs4/Islr	FB3	NA	NA	NA	NA
GTCATGATCTAGTACG-1	SeuratProject	1043	734	SAMN24607209/outs/filtered_feature_bc_matrix/	1.05465	singlet	Zhao	Zhao_SAMN24607209	8+ weeks	WT	NA	NA	NA	NA	NA	NA	NA	3	NA	NA	Myelinated glial cell	MGC1.Ncmap/Fam178b/Cldn19	MGC1	NA	NA	NA	NA
GTCATGATCTCTGACC-1	SeuratProject	1030	715	SAMN24607209/outs/filtered_feature_bc_matrix/	2.42718	singlet	Zhao	Zhao_SAMN24607209	8+ weeks	WT	NA	NA	NA	NA	NA	NA	NA	19	NA	NA	Myelinated glial cell	MGC4.Mt2/Tcim/Drp2	MGC4	NA	NA	NA	NA
GTCATGATCTGCATGA-1	SeuratProject	6714	3152	SAMN24607209/outs/filtered_feature_bc_matrix/	3.47036	singlet	Zhao	Zhao_SAMN24607209	8+ weeks	WT	NA	NA	NA	NA	NA	NA	NA	21	GLUT2_Dopa	Adcyap1|Calca|Cartpt|Bdnf	Nodose ganglion neuron	NGN6.Kcng1/Vmn1r85/Trpv1	NGN6	Nav1.8	Unmyelinated	Mechanosensor/Nocisensor	Broad projection
GTCATTTAGAATTTGG-1	SeuratProject	1122	742	SAMN24607209/outs/filtered_feature_bc_matrix/	1.78253	singlet	Zhao	Zhao_SAMN24607209	8+ weeks	WT	NA	NA	NA	NA	NA	NA	NA	2	NA	NA	Satellite glial cell	SGC2.Cxcl10/Acsbg1/Phgdh	SGC2	NA	NA	NA	NA
GTCATTTAGAGTTGAT-1	SeuratProject	1034	703	SAMN24607209/outs/filtered_feature_bc_matrix/	9.38104	singlet	Zhao	Zhao_SAMN24607209	8+ weeks	WT	NA	NA	NA	NA	NA	NA	NA	8	NA	NA	Satellite glial cell	SGC5.Pou3f1/Col1a2/Gas7	SGC5	NA	NA	NA	NA
GTCATTTAGGATATAC-1	SeuratProject	1412	976	SAMN24607209/outs/filtered_feature_bc_matrix/	2.05382	singlet	Zhao	Zhao_SAMN24607209	8+ weeks	WT	NA	NA	NA	NA	NA	NA	NA	18	NA	NA	Satellite glial cell	SGC7.G0s2/Sdc4/Ccn1	SGC7	NA	NA	NA	NA
GTCATTTAGTACGTCT-1	SeuratProject	844	658	SAMN24607209/outs/filtered_feature_bc_matrix/	1.30332	singlet	Zhao	Zhao_SAMN24607209	8+ weeks	WT	NA	NA	NA	NA	NA	NA	NA	8	NA	NA	Satellite glial cell	SGC5.Pou3f1/Col1a2/Gas7	SGC5	NA	NA	NA	NA
GTCATTTCAGGCTACC-1	SeuratProject	20291	5321	SAMN24607209/outs/filtered_feature_bc_matrix/	6.49056	singlet	Zhao	Zhao_SAMN24607209	8+ weeks	WT	NA	NA	NA	NA	NA	NA	NA	29	GLUT2_Dopa	Adcyap1|Cartpt|Bdnf	Nodose ganglion neuron	NGN9.Trpa1/Nos1/Efcab6	NGN9	Nav1.8	Unmyelinated	Mechanosensor/Nocisensor	Broad projection
GTCATTTGTCCTGTTC-1	SeuratProject	1139	875	SAMN24607209/outs/filtered_feature_bc_matrix/	0.965759	singlet	Zhao	Zhao_SAMN24607209	8+ weeks	WT	NA	NA	NA	NA	NA	NA	NA	20	GLUT2	NA	Nodose ganglion neuron	NGN5.Rtn1/Ngfr/Clu	NGN5	Nav1.8	Unmyelinated	Nocisensor	Stomach
GTCATTTGTGGTCTAT-1	SeuratProject	1856	1136	SAMN24607209/outs/filtered_feature_bc_matrix/	2.80172	singlet	Zhao	Zhao_SAMN24607209	8+ weeks	WT	NA	NA	NA	NA	NA	NA	NA	2	NA	NA	Satellite glial cell	SGC2.Cxcl10/Acsbg1/Phgdh	SGC2	NA	NA	NA	NA
GTCATTTGTGTCTCCT-1	SeuratProject	951	690	SAMN24607209/outs/filtered_feature_bc_matrix/	2.31335	singlet	Zhao	Zhao_SAMN24607209	8+ weeks	WT	NA	NA	NA	NA	NA	NA	NA	11	NA	NA	Myelinated glial cell	MGC2.Prx/Pllp/Bcas1	MGC2	NA	NA	NA	NA
GTCATTTGTTCTCAGA-1	SeuratProject	1023	731	SAMN24607209/outs/filtered_feature_bc_matrix/	1.27077	singlet	Zhao	Zhao_SAMN24607209	8+ weeks	WT	NA	NA	NA	NA	NA	NA	NA	16	NA	NA	Myelinated glial cell	MGC3.Slc36a2/Nr4a2/Ugt8a	MGC3	NA	NA	NA	NA
GTCATTTGTTTAAGGA-1	SeuratProject	827	537	SAMN24607209/outs/filtered_feature_bc_matrix/	2.17654	singlet	Zhao	Zhao_SAMN24607209	8+ weeks	WT	NA	NA	NA	NA	NA	NA	NA	6	NA	NA	Hematopoietic cell	HC1.C1qc/C1qa/C1qb	HC1	NA	NA	NA	NA
GTCATTTTCATGCTAG-1	SeuratProject	1790	917	SAMN24607209/outs/filtered_feature_bc_matrix/	2.7933	singlet	Zhao	Zhao_SAMN24607209	8+ weeks	WT	NA	NA	NA	NA	NA	NA	NA	6	NA	NA	Hematopoietic cell	HC1.C1qc/C1qa/C1qb	HC1	NA	NA	NA	NA
GTCATTTTCCTTCTTC-1	SeuratProject	811	663	SAMN24607209/outs/filtered_feature_bc_matrix/	1.72626	singlet	Zhao	Zhao_SAMN24607209	8+ weeks	WT	NA	NA	NA	NA	NA	NA	NA	10	NA	NA	Satellite glial cell	SGC6.Ifit3/Cdh19/Isg15	SGC6	NA	NA	NA	NA
GTCATTTTCGAATCCA-1	SeuratProject	2247	966	SAMN24607209/outs/filtered_feature_bc_matrix/	0.801068	singlet	Zhao	Zhao_SAMN24607209	8+ weeks	WT	NA	NA	NA	NA	NA	NA	NA	39	NA	NA	Hematopoietic cell	HC2.Cd52/Lsp1/Rac2	HC2	NA	NA	NA	NA
GTCATTTTCGATACTG-1	SeuratProject	1371	876	SAMN24607209/outs/filtered_feature_bc_matrix/	3.28228	singlet	Zhao	Zhao_SAMN24607209	8+ weeks	WT	NA	NA	NA	NA	NA	NA	NA	19	NA	NA	Myelinated glial cell	MGC4.Mt2/Tcim/Drp2	MGC4	NA	NA	NA	NA
GTCATTTTCGCGTGAC-1	SeuratProject	1141	797	SAMN24607209/outs/filtered_feature_bc_matrix/	4.55741	singlet	Zhao	Zhao_SAMN24607209	8+ weeks	WT	NA	NA	NA	NA	NA	NA	NA	1	NA	NA	Satellite glial cell	SGC1.Mmd2/Ednrb/Fabp7	SGC1	NA	NA	NA	NA
GTCATTTTCGCTTGAA-1	SeuratProject	2021	1206	SAMN24607209/outs/filtered_feature_bc_matrix/	3.16675	singlet	Zhao	Zhao_SAMN24607209	8+ weeks	WT	NA	NA	NA	NA	NA	NA	NA	9	NA	NA	Fibroblast	FB1.Lum/Ccl11/Smoc2	FB1	NA	NA	NA	NA
GTCATTTTCTACCCAC-1	SeuratProject	1299	855	SAMN24607209/outs/filtered_feature_bc_matrix/	2.1555	singlet	Zhao	Zhao_SAMN24607209	8+ weeks	WT	NA	NA	NA	NA	NA	NA	NA	1	NA	NA	Satellite glial cell	SGC1.Mmd2/Ednrb/Fabp7	SGC1	NA	NA	NA	NA
GTCATTTTCTATACGG-1	SeuratProject	1705	938	SAMN24607209/outs/filtered_feature_bc_matrix/	1.52493	singlet	Zhao	Zhao_SAMN24607209	8+ weeks	WT	NA	NA	NA	NA	NA	NA	NA	6	NA	NA	Hematopoietic cell	HC1.C1qc/C1qa/C1qb	HC1	NA	NA	NA	NA
GTCATTTTCTCTATAC-1	SeuratProject	967	629	SAMN24607209/outs/filtered_feature_bc_matrix/	4.44674	singlet	Zhao	Zhao_SAMN24607209	8+ weeks	WT	NA	NA	NA	NA	NA	NA	NA	3	NA	NA	Myelinated glial cell	MGC1.Ncmap/Fam178b/Cldn19	MGC1	NA	NA	NA	NA
GTCCACTAGAATCCCT-1	SeuratProject	13708	4308	SAMN24607209/outs/filtered_feature_bc_matrix/	1.99154	singlet	Zhao	Zhao_SAMN24607209	8+ weeks	WT	NA	NA	NA	NA	NA	NA	NA	41	GLUT2	Tac1	Jugular ganglion neuron	JGN4.Wfdc2/C1ql4/Rarres1	JGN4	Nav1.8	Lightly myelinated	Mechanosensor	Broad projection
GTCCACTAGACCAACG-1	SeuratProject	2721	1473	SAMN24607209/outs/filtered_feature_bc_matrix/	2.60933	singlet	Zhao	Zhao_SAMN24607209	8+ weeks	WT	NA	NA	NA	NA	NA	NA	NA	0	NA	NA	Endothelial Cell	EC1.Cldn5/Ly6c1/Ly6a	EC1	NA	NA	NA	NA
GTCCACTAGATGGTAT-1	SeuratProject	5454	2816	SAMN24607209/outs/filtered_feature_bc_matrix/	2.45691	singlet	Zhao	Zhao_SAMN24607209	8+ weeks	WT	NA	NA	NA	NA	NA	NA	NA	24	GLUT2_Dopa	Igf1|Adcyap1	Nodose ganglion neuron	NGN7.Lypd1/Ddc/Tafa2	NGN7	Nav1.1	Lightly myelinated	Mechanosensor	Broad projection
GTCCACTAGCGAGTAC-1	SeuratProject	810	588	SAMN24607209/outs/filtered_feature_bc_matrix/	1.7284	singlet	Zhao	Zhao_SAMN24607209	8+ weeks	WT	NA	NA	NA	NA	NA	NA	NA	7	NA	NA	Satellite glial cell	SGC4.Atf3/Emp1/Cebpd	SGC4	NA	NA	NA	NA
GTCCACTAGGATGCGT-1	SeuratProject	21113	4695	SAMN24607209/outs/filtered_feature_bc_matrix/	1.91825	singlet	Zhao	Zhao_SAMN24607209	8+ weeks	WT	NA	NA	NA	NA	NA	NA	NA	33	GLUT2	Nts|Ucn|Adcyap1|Gal	Nodose ganglion neuron	NGN12.Sprr1a/Ecel1/Nts	NGN12	Nav1.8	Unmyelinated	Nocisensor	Gut
GTCCACTCAACAGCCC-1	SeuratProject	809	608	SAMN24607209/outs/filtered_feature_bc_matrix/	2.47219	singlet	Zhao	Zhao_SAMN24607209	8+ weeks	WT	NA	NA	NA	NA	NA	NA	NA	18	NA	NA	Satellite glial cell	SGC7.G0s2/Sdc4/Ccn1	SGC7	NA	NA	NA	NA
GTCCACTCAACAGTGG-1	SeuratProject	4998	2567	SAMN24607209/outs/filtered_feature_bc_matrix/	2.22089	singlet	Zhao	Zhao_SAMN24607209	8+ weeks	WT	NA	NA	NA	NA	NA	NA	NA	32	GLUT2	Tac1	Nodose ganglion neuron	NGN11.Olfm3/Tmem233/P2ry1	NGN11	Nav1.8	Myelinated	Mechanosensor	Gut
GTCCACTCAATACAGA-1	SeuratProject	1190	796	SAMN24607209/outs/filtered_feature_bc_matrix/	1.34454	singlet	Zhao	Zhao_SAMN24607209	8+ weeks	WT	NA	NA	NA	NA	NA	NA	NA	9	NA	NA	Fibroblast	FB1.Lum/Ccl11/Smoc2	FB1	NA	NA	NA	NA
GTCCACTCAATGAGCG-1	SeuratProject	2032	1214	SAMN24607209/outs/filtered_feature_bc_matrix/	4.37992	singlet	Zhao	Zhao_SAMN24607209	8+ weeks	WT	NA	NA	NA	NA	NA	NA	NA	12	NA	NA	Fibroblast	FB2.Acta2/Myh11/Rgs5	FB2	NA	NA	NA	NA
GTCCACTCACCCTGTT-1	SeuratProject	2008	1230	SAMN24607209/outs/filtered_feature_bc_matrix/	2.83865	singlet	Zhao	Zhao_SAMN24607209	8+ weeks	WT	NA	NA	NA	NA	NA	NA	NA	0	NA	NA	Endothelial Cell	EC1.Cldn5/Ly6c1/Ly6a	EC1	NA	NA	NA	NA
GTCCACTCAGGTATGG-1	SeuratProject	819	621	SAMN24607209/outs/filtered_feature_bc_matrix/	3.4188	singlet	Zhao	Zhao_SAMN24607209	8+ weeks	WT	NA	NA	NA	NA	NA	NA	NA	8	NA	NA	Satellite glial cell	SGC5.Pou3f1/Col1a2/Gas7	SGC5	NA	NA	NA	NA
GTCCACTCAGTAGTTC-1	SeuratProject	17515	5190	SAMN24607209/outs/filtered_feature_bc_matrix/	2.71767	singlet	Zhao	Zhao_SAMN24607209	8+ weeks	WT	NA	NA	NA	NA	NA	NA	NA	17	GLUT2_Dopa	Vip|Uts2b|Cartpt	Nodose ganglion neuron	NGN4.Uts2b/Cckar/Vip	NGN4	Nav1.8	Unmyelinated	Nocisensor	Broad projection
GTCCACTCATCGGAAG-1	SeuratProject	1764	1175	SAMN24607209/outs/filtered_feature_bc_matrix/	3.85488	singlet	Zhao	Zhao_SAMN24607209	8+ weeks	WT	NA	NA	NA	NA	NA	NA	NA	15	GLUT2_Dopa	Adcyap1|Cartpt|Bdnf	Nodose ganglion neuron	NGN3.Cysltr2/Chrnb3/Kcnip4	NGN3	Nav1.8	Unmyelinated	Mechanosensor	Gut
GTCCACTCATGGCGCT-1	SeuratProject	2731	1464	SAMN24607209/outs/filtered_feature_bc_matrix/	1.79421	singlet	Zhao	Zhao_SAMN24607209	8+ weeks	WT	NA	NA	NA	NA	NA	NA	NA	0	NA	NA	Endothelial Cell	EC1.Cldn5/Ly6c1/Ly6a	EC1	NA	NA	NA	NA
GTCCACTGTATACAGA-1	SeuratProject	22588	5547	SAMN24607209/outs/filtered_feature_bc_matrix/	2.88649	singlet	Zhao	Zhao_SAMN24607209	8+ weeks	WT	NA	NA	NA	NA	NA	NA	NA	29	GLUT2_Dopa	Adcyap1|Cartpt|Bdnf	Nodose ganglion neuron	NGN9.Trpa1/Nos1/Efcab6	NGN9	Nav1.8	Unmyelinated	Mechanosensor/Nocisensor	Broad projection
GTCCACTGTCAAACGG-1	SeuratProject	14399	4652	SAMN24607209/outs/filtered_feature_bc_matrix/	2.45156	singlet	Zhao	Zhao_SAMN24607209	8+ weeks	WT	NA	NA	NA	NA	NA	NA	NA	33	GLUT2	Nts|Ucn|Adcyap1|Gal	Nodose ganglion neuron	NGN12.Sprr1a/Ecel1/Nts	NGN12	Nav1.8	Unmyelinated	Nocisensor	Gut
GTCCACTGTCACTACA-1	SeuratProject	7166	3253	SAMN24607209/outs/filtered_feature_bc_matrix/	2.28858	singlet	Zhao	Zhao_SAMN24607209	8+ weeks	WT	NA	NA	NA	NA	NA	NA	NA	5	GLUT2_Dopa	Gpha2|Adcyap1|Gal	Nodose ganglion neuron	NGN1.C1ql3/Adcyap1/St18	NGN1	Nav1.8	Lightly myelinated	Nocisensor	Broad projection
GTCCACTGTCCGAAAG-1	SeuratProject	15055	4825	SAMN24607209/outs/filtered_feature_bc_matrix/	4.20458	singlet	Zhao	Zhao_SAMN24607209	8+ weeks	WT	NA	NA	NA	NA	NA	NA	NA	17	GLUT2_Dopa	Vip|Uts2b|Cartpt	Nodose ganglion neuron	NGN4.Uts2b/Cckar/Vip	NGN4	Nav1.8	Unmyelinated	Nocisensor	Broad projection
GTCCACTGTCTCCTGT-1	SeuratProject	2513	1330	SAMN24607209/outs/filtered_feature_bc_matrix/	3.02427	singlet	Zhao	Zhao_SAMN24607209	8+ weeks	WT	NA	NA	NA	NA	NA	NA	NA	4	NA	NA	Satellite glial cell	SGC3.Bcan/Fbln2/Fbln5	SGC3	NA	NA	NA	NA
GTCCACTGTGCATCTA-1	SeuratProject	21399	5668	SAMN24607209/outs/filtered_feature_bc_matrix/	1.63092	singlet	Zhao	Zhao_SAMN24607209	8+ weeks	WT	NA	NA	NA	NA	NA	NA	NA	36	GLUT2	Agrp|Vip|Cartpt	Nodose ganglion neuron	NGN14.Lox/Pkib/Kcnk3	NGN14	Nav1.8	Unmyelinated	Nocisensor	Broad projection
GTCCACTGTTGCACGC-1	SeuratProject	13657	4600	SAMN24607209/outs/filtered_feature_bc_matrix/	4.408	singlet	Zhao	Zhao_SAMN24607209	8+ weeks	WT	NA	NA	NA	NA	NA	NA	NA	24	GLUT2_Dopa	Igf1|Adcyap1	Nodose ganglion neuron	NGN7.Lypd1/Ddc/Tafa2	NGN7	Nav1.1	Lightly myelinated	Mechanosensor	Broad projection
GTCCACTGTTGTATGC-1	SeuratProject	1001	712	SAMN24607209/outs/filtered_feature_bc_matrix/	3.2967	singlet	Zhao	Zhao_SAMN24607209	8+ weeks	WT	NA	NA	NA	NA	NA	NA	NA	3	NA	NA	Myelinated glial cell	MGC1.Ncmap/Fam178b/Cldn19	MGC1	NA	NA	NA	NA
GTCCACTTCCAGCTCT-1	SeuratProject	803	596	SAMN24607209/outs/filtered_feature_bc_matrix/	1.24533	singlet	Zhao	Zhao_SAMN24607209	8+ weeks	WT	NA	NA	NA	NA	NA	NA	NA	8	NA	NA	Satellite glial cell	SGC5.Pou3f1/Col1a2/Gas7	SGC5	NA	NA	NA	NA
GTCCACTTCCGAAATC-1	SeuratProject	3687	2108	SAMN24607209/outs/filtered_feature_bc_matrix/	1.19338	singlet	Zhao	Zhao_SAMN24607209	8+ weeks	WT	NA	NA	NA	NA	NA	NA	NA	15	GLUT2_Dopa	Adcyap1|Cartpt|Bdnf	Nodose ganglion neuron	NGN3.Cysltr2/Chrnb3/Kcnip4	NGN3	Nav1.8	Unmyelinated	Mechanosensor	Gut
GTCCACTTCGCCCAGA-1	SeuratProject	937	655	SAMN24607209/outs/filtered_feature_bc_matrix/	4.48239	singlet	Zhao	Zhao_SAMN24607209	8+ weeks	WT	NA	NA	NA	NA	NA	NA	NA	3	NA	NA	Myelinated glial cell	MGC1.Ncmap/Fam178b/Cldn19	MGC1	NA	NA	NA	NA
GTCCACTTCGCTGTCT-1	SeuratProject	1305	811	SAMN24607209/outs/filtered_feature_bc_matrix/	5.59387	singlet	Zhao	Zhao_SAMN24607209	8+ weeks	WT	NA	NA	NA	NA	NA	NA	NA	1	NA	NA	Satellite glial cell	SGC1.Mmd2/Ednrb/Fabp7	SGC1	NA	NA	NA	NA
GTCCACTTCGGCTTCT-1	SeuratProject	1235	858	SAMN24607209/outs/filtered_feature_bc_matrix/	2.83401	singlet	Zhao	Zhao_SAMN24607209	8+ weeks	WT	NA	NA	NA	NA	NA	NA	NA	8	NA	NA	Satellite glial cell	SGC5.Pou3f1/Col1a2/Gas7	SGC5	NA	NA	NA	NA
GTCCACTTCGGTGAAG-1	SeuratProject	927	662	SAMN24607209/outs/filtered_feature_bc_matrix/	0.970874	singlet	Zhao	Zhao_SAMN24607209	8+ weeks	WT	NA	NA	NA	NA	NA	NA	NA	18	NA	NA	Satellite glial cell	SGC7.G0s2/Sdc4/Ccn1	SGC7	NA	NA	NA	NA
GTCCACTTCTACCAGA-1	SeuratProject	862	642	SAMN24607209/outs/filtered_feature_bc_matrix/	6.03248	singlet	Zhao	Zhao_SAMN24607209	8+ weeks	WT	NA	NA	NA	NA	NA	NA	NA	11	NA	NA	Myelinated glial cell	MGC2.Prx/Pllp/Bcas1	MGC2	NA	NA	NA	NA
GTCCACTTCTCCGTGT-1	SeuratProject	2269	1513	SAMN24607209/outs/filtered_feature_bc_matrix/	2.0714	singlet	Zhao	Zhao_SAMN24607209	8+ weeks	WT	NA	NA	NA	NA	NA	NA	NA	17	GLUT2_Dopa	Vip|Uts2b|Cartpt	Nodose ganglion neuron	NGN4.Uts2b/Cckar/Vip	NGN4	Nav1.8	Unmyelinated	Nocisensor	Broad projection
GTCCACTTCTCGGCTT-1	SeuratProject	1262	862	SAMN24607209/outs/filtered_feature_bc_matrix/	1.58479	singlet	Zhao	Zhao_SAMN24607209	8+ weeks	WT	NA	NA	NA	NA	NA	NA	NA	7	NA	NA	Satellite glial cell	SGC4.Atf3/Emp1/Cebpd	SGC4	NA	NA	NA	NA
GTCCCATAGAAGCCAC-1	SeuratProject	1937	1194	SAMN24607209/outs/filtered_feature_bc_matrix/	1.65204	singlet	Zhao	Zhao_SAMN24607209	8+ weeks	WT	NA	NA	NA	NA	NA	NA	NA	39	NA	NA	Hematopoietic cell	HC2.Cd52/Lsp1/Rac2	HC2	NA	NA	NA	NA
GTCCCATAGACCCGCT-1	SeuratProject	1165	737	SAMN24607209/outs/filtered_feature_bc_matrix/	4.20601	singlet	Zhao	Zhao_SAMN24607209	8+ weeks	WT	NA	NA	NA	NA	NA	NA	NA	1	NA	NA	Satellite glial cell	SGC1.Mmd2/Ednrb/Fabp7	SGC1	NA	NA	NA	NA
GTCCCATAGCACGTCC-1	SeuratProject	12354	3966	SAMN24607209/outs/filtered_feature_bc_matrix/	3.18116	singlet	Zhao	Zhao_SAMN24607209	8+ weeks	WT	NA	NA	NA	NA	NA	NA	NA	41	GLUT2	Tac1	Jugular ganglion neuron	JGN4.Wfdc2/C1ql4/Rarres1	JGN4	Nav1.8	Lightly myelinated	Mechanosensor	Broad projection
GTCCCATAGCAGTACG-1	SeuratProject	1066	738	SAMN24607209/outs/filtered_feature_bc_matrix/	1.96998	singlet	Zhao	Zhao_SAMN24607209	8+ weeks	WT	NA	NA	NA	NA	NA	NA	NA	7	NA	NA	Satellite glial cell	SGC4.Atf3/Emp1/Cebpd	SGC4	NA	NA	NA	NA
GTCCCATAGCAGTCTT-1	SeuratProject	1464	1126	SAMN24607209/outs/filtered_feature_bc_matrix/	0.956284	singlet	Zhao	Zhao_SAMN24607209	8+ weeks	WT	NA	NA	NA	NA	NA	NA	NA	42	GLUT2_Dopa	Igf1|Adcyap1|Tac1	Nodose ganglion neuron	NGN17.Gabra1/Chodl/Gabrb2	NGN17	Nav1.1	Lightly myelinated	Mechanosensor	Gut
GTCCCATCAACTACGT-1	SeuratProject	863	629	SAMN24607209/outs/filtered_feature_bc_matrix/	2.3175	singlet	Zhao	Zhao_SAMN24607209	8+ weeks	WT	NA	NA	NA	NA	NA	NA	NA	3	NA	NA	Myelinated glial cell	MGC1.Ncmap/Fam178b/Cldn19	MGC1	NA	NA	NA	NA
GTCCCATCACAAATAG-1	SeuratProject	5416	2585	SAMN24607209/outs/filtered_feature_bc_matrix/	5.88996	singlet	Zhao	Zhao_SAMN24607209	8+ weeks	WT	NA	NA	NA	NA	NA	NA	NA	23	GLUT2	Calca|Calcb|Tac1|Bdnf	Jugular ganglion neuron	JGN1.Mrgprd/Tmem45b/Grik1	JGN1	Nav1.8	Unmyelinated	Mechanosensor/Nocisensor	Broad projection
GTCCCATCACGACAAG-1	SeuratProject	1820	1150	SAMN24607209/outs/filtered_feature_bc_matrix/	1.48352	singlet	Zhao	Zhao_SAMN24607209	8+ weeks	WT	NA	NA	NA	NA	NA	NA	NA	18	NA	NA	Satellite glial cell	SGC7.G0s2/Sdc4/Ccn1	SGC7	NA	NA	NA	NA
GTCCCATCACGCGCAT-1	SeuratProject	823	608	SAMN24607209/outs/filtered_feature_bc_matrix/	2.30863	singlet	Zhao	Zhao_SAMN24607209	8+ weeks	WT	NA	NA	NA	NA	NA	NA	NA	11	NA	NA	Myelinated glial cell	MGC2.Prx/Pllp/Bcas1	MGC2	NA	NA	NA	NA
GTCCCATCAGAGTGAC-1	SeuratProject	803	645	SAMN24607209/outs/filtered_feature_bc_matrix/	2.98879	singlet	Zhao	Zhao_SAMN24607209	8+ weeks	WT	NA	NA	NA	NA	NA	NA	NA	27	NA	NA	Fibroblast	FB3.Igfbp6/Thbs4/Islr	FB3	NA	NA	NA	NA
GTCCCATCAGCTCCTT-1	SeuratProject	1901	1007	SAMN24607209/outs/filtered_feature_bc_matrix/	1.05208	singlet	Zhao	Zhao_SAMN24607209	8+ weeks	WT	NA	NA	NA	NA	NA	NA	NA	39	NA	NA	Hematopoietic cell	HC2.Cd52/Lsp1/Rac2	HC2	NA	NA	NA	NA
GTCCCATCAGGCTACC-1	SeuratProject	29628	6002	SAMN24607209/outs/filtered_feature_bc_matrix/	4.61388	singlet	Zhao	Zhao_SAMN24607209	8+ weeks	WT	NA	NA	NA	NA	NA	NA	NA	13	GLUT2	Cartpt	Nodose ganglion neuron	NGN2.Htr3b/Htr3a/Hs3st4	NGN2	Nav1.8	Lightly myelinated	Nocisensor	Broad projection
GTCCCATCATTACTCT-1	SeuratProject	1370	905	SAMN24607209/outs/filtered_feature_bc_matrix/	1.60584	singlet	Zhao	Zhao_SAMN24607209	8+ weeks	WT	NA	NA	NA	NA	NA	NA	NA	7	NA	NA	Satellite glial cell	SGC4.Atf3/Emp1/Cebpd	SGC4	NA	NA	NA	NA
GTCCCATGTATGGAGC-1	SeuratProject	2464	1409	SAMN24607209/outs/filtered_feature_bc_matrix/	6.16883	singlet	Zhao	Zhao_SAMN24607209	8+ weeks	WT	NA	NA	NA	NA	NA	NA	NA	4	NA	NA	Satellite glial cell	SGC3.Bcan/Fbln2/Fbln5	SGC3	NA	NA	NA	NA
GTCCCATGTCCAGGTC-1	SeuratProject	26625	5739	SAMN24607209/outs/filtered_feature_bc_matrix/	3.15117	singlet	Zhao	Zhao_SAMN24607209	8+ weeks	WT	NA	NA	NA	NA	NA	NA	NA	13	GLUT2	Cartpt	Nodose ganglion neuron	NGN2.Htr3b/Htr3a/Hs3st4	NGN2	Nav1.8	Lightly myelinated	Nocisensor	Broad projection
GTCCCATGTCGTATTG-1	SeuratProject	2599	1398	SAMN24607209/outs/filtered_feature_bc_matrix/	4.42478	singlet	Zhao	Zhao_SAMN24607209	8+ weeks	WT	NA	NA	NA	NA	NA	NA	NA	2	NA	NA	Satellite glial cell	SGC2.Cxcl10/Acsbg1/Phgdh	SGC2	NA	NA	NA	NA
GTCCCATGTGGTATGG-1	SeuratProject	1465	979	SAMN24607209/outs/filtered_feature_bc_matrix/	3.07167	singlet	Zhao	Zhao_SAMN24607209	8+ weeks	WT	NA	NA	NA	NA	NA	NA	NA	12	NA	NA	Fibroblast	FB2.Acta2/Myh11/Rgs5	FB2	NA	NA	NA	NA
GTCCTCAAGCCGATAG-1	SeuratProject	810	602	SAMN24607209/outs/filtered_feature_bc_matrix/	4.07407	singlet	Zhao	Zhao_SAMN24607209	8+ weeks	WT	NA	NA	NA	NA	NA	NA	NA	11	NA	NA	Myelinated glial cell	MGC2.Prx/Pllp/Bcas1	MGC2	NA	NA	NA	NA
GTCCTCAAGCCTGGAA-1	SeuratProject	999	730	SAMN24607209/outs/filtered_feature_bc_matrix/	2.1021	singlet	Zhao	Zhao_SAMN24607209	8+ weeks	WT	NA	NA	NA	NA	NA	NA	NA	3	NA	NA	Myelinated glial cell	MGC1.Ncmap/Fam178b/Cldn19	MGC1	NA	NA	NA	NA
GTCCTCAAGGTATCTC-1	SeuratProject	1447	864	SAMN24607209/outs/filtered_feature_bc_matrix/	6.63442	singlet	Zhao	Zhao_SAMN24607209	8+ weeks	WT	NA	NA	NA	NA	NA	NA	NA	6	NA	NA	Hematopoietic cell	HC1.C1qc/C1qa/C1qb	HC1	NA	NA	NA	NA
GTCCTCAAGTAGACCG-1	SeuratProject	8758	3474	SAMN24607209/outs/filtered_feature_bc_matrix/	4.33889	singlet	Zhao	Zhao_SAMN24607209	8+ weeks	WT	NA	NA	NA	NA	NA	NA	NA	13	GLUT2	Cartpt	Nodose ganglion neuron	NGN2.Htr3b/Htr3a/Hs3st4	NGN2	Nav1.8	Lightly myelinated	Nocisensor	Broad projection
GTCCTCACAAGCAGGT-1	SeuratProject	1976	1258	SAMN24607209/outs/filtered_feature_bc_matrix/	5.61741	singlet	Zhao	Zhao_SAMN24607209	8+ weeks	WT	NA	NA	NA	NA	NA	NA	NA	20	GLUT2	NA	Nodose ganglion neuron	NGN5.Rtn1/Ngfr/Clu	NGN5	Nav1.8	Unmyelinated	Nocisensor	Stomach
GTCCTCACAGAGTAAT-1	SeuratProject	1724	1075	SAMN24607209/outs/filtered_feature_bc_matrix/	4.58237	singlet	Zhao	Zhao_SAMN24607209	8+ weeks	WT	NA	NA	NA	NA	NA	NA	NA	4	NA	NA	Satellite glial cell	SGC3.Bcan/Fbln2/Fbln5	SGC3	NA	NA	NA	NA
GTCCTCACATCGGAGA-1	SeuratProject	1044	749	SAMN24607209/outs/filtered_feature_bc_matrix/	2.39464	singlet	Zhao	Zhao_SAMN24607209	8+ weeks	WT	NA	NA	NA	NA	NA	NA	NA	16	NA	NA	Myelinated glial cell	MGC3.Slc36a2/Nr4a2/Ugt8a	MGC3	NA	NA	NA	NA
GTCCTCAGTCAGCGTC-1	SeuratProject	1027	705	SAMN24607209/outs/filtered_feature_bc_matrix/	2.62902	singlet	Zhao	Zhao_SAMN24607209	8+ weeks	WT	NA	NA	NA	NA	NA	NA	NA	3	NA	NA	Myelinated glial cell	MGC1.Ncmap/Fam178b/Cldn19	MGC1	NA	NA	NA	NA
GTCCTCAGTCAGTCTA-1	SeuratProject	8970	3731	SAMN24607209/outs/filtered_feature_bc_matrix/	3.86845	singlet	Zhao	Zhao_SAMN24607209	8+ weeks	WT	NA	NA	NA	NA	NA	NA	NA	32	GLUT2	Tac1	Nodose ganglion neuron	NGN11.Olfm3/Tmem233/P2ry1	NGN11	Nav1.8	Myelinated	Mechanosensor	Gut
GTCCTCAGTTGTCTAG-1	SeuratProject	28362	6403	SAMN24607209/outs/filtered_feature_bc_matrix/	1.23052	singlet	Zhao	Zhao_SAMN24607209	8+ weeks	WT	NA	NA	NA	NA	NA	NA	NA	38	GLUT2_GLUT1	Calca	Jugular ganglion neuron	JGN3.Trappc3l/Nptx1/Tafa1	JGN3	Nav1.1/Nav1.8	Myelinated	Mechanosensor/Nocisensor	Gut
GTCCTCATCACTCGAA-1	SeuratProject	1169	774	SAMN24607209/outs/filtered_feature_bc_matrix/	2.90847	singlet	Zhao	Zhao_SAMN24607209	8+ weeks	WT	NA	NA	NA	NA	NA	NA	NA	3	NA	NA	Myelinated glial cell	MGC1.Ncmap/Fam178b/Cldn19	MGC1	NA	NA	NA	NA
GTCGAATAGCAATTAG-1	SeuratProject	7475	3394	SAMN24607209/outs/filtered_feature_bc_matrix/	2.02007	singlet	Zhao	Zhao_SAMN24607209	8+ weeks	WT	NA	NA	NA	NA	NA	NA	NA	24	GLUT2_Dopa	Igf1|Adcyap1	Nodose ganglion neuron	NGN7.Lypd1/Ddc/Tafa2	NGN7	Nav1.1	Lightly myelinated	Mechanosensor	Broad projection
GTCGAATAGCGTTCCG-1	SeuratProject	1490	963	SAMN24607209/outs/filtered_feature_bc_matrix/	4.36242	singlet	Zhao	Zhao_SAMN24607209	8+ weeks	WT	NA	NA	NA	NA	NA	NA	NA	1	NA	NA	Satellite glial cell	SGC1.Mmd2/Ednrb/Fabp7	SGC1	NA	NA	NA	NA
GTCGAATAGGCACTAG-1	SeuratProject	1350	897	SAMN24607209/outs/filtered_feature_bc_matrix/	3.55556	singlet	Zhao	Zhao_SAMN24607209	8+ weeks	WT	NA	NA	NA	NA	NA	NA	NA	0	NA	NA	Endothelial Cell	EC1.Cldn5/Ly6c1/Ly6a	EC1	NA	NA	NA	NA
GTCGAATAGGGTCAAC-1	SeuratProject	4337	2402	SAMN24607209/outs/filtered_feature_bc_matrix/	2.02905	singlet	Zhao	Zhao_SAMN24607209	8+ weeks	WT	NA	NA	NA	NA	NA	NA	NA	5	GLUT2_Dopa	Gpha2|Adcyap1|Gal	Nodose ganglion neuron	NGN1.C1ql3/Adcyap1/St18	NGN1	Nav1.8	Lightly myelinated	Nocisensor	Broad projection
GTCGAATAGTCCCGAC-1	SeuratProject	4577	2262	SAMN24607209/outs/filtered_feature_bc_matrix/	3.80162	singlet	Zhao	Zhao_SAMN24607209	8+ weeks	WT	NA	NA	NA	NA	NA	NA	NA	15	GLUT2_Dopa	Adcyap1|Cartpt|Bdnf	Nodose ganglion neuron	NGN3.Cysltr2/Chrnb3/Kcnip4	NGN3	Nav1.8	Unmyelinated	Mechanosensor	Gut
GTCGAATCACCCTCTA-1	SeuratProject	10783	4086	SAMN24607209/outs/filtered_feature_bc_matrix/	6.61226	singlet	Zhao	Zhao_SAMN24607209	8+ weeks	WT	NA	NA	NA	NA	NA	NA	NA	5	GLUT2_Dopa	Gpha2|Adcyap1|Gal	Nodose ganglion neuron	NGN1.C1ql3/Adcyap1/St18	NGN1	Nav1.8	Lightly myelinated	Nocisensor	Broad projection
GTCGAATCACCGGCTA-1	SeuratProject	1555	1018	SAMN24607209/outs/filtered_feature_bc_matrix/	2.31511	singlet	Zhao	Zhao_SAMN24607209	8+ weeks	WT	NA	NA	NA	NA	NA	NA	NA	8	NA	NA	Satellite glial cell	SGC5.Pou3f1/Col1a2/Gas7	SGC5	NA	NA	NA	NA
GTCGAATCAGGGTTGA-1	SeuratProject	1923	1062	SAMN24607209/outs/filtered_feature_bc_matrix/	3.58814	singlet	Zhao	Zhao_SAMN24607209	8+ weeks	WT	NA	NA	NA	NA	NA	NA	NA	1	NA	NA	Satellite glial cell	SGC1.Mmd2/Ednrb/Fabp7	SGC1	NA	NA	NA	NA
GTCGAATCAGTGTATC-1	SeuratProject	943	631	SAMN24607209/outs/filtered_feature_bc_matrix/	1.27253	singlet	Zhao	Zhao_SAMN24607209	8+ weeks	WT	NA	NA	NA	NA	NA	NA	NA	16	NA	NA	Myelinated glial cell	MGC3.Slc36a2/Nr4a2/Ugt8a	MGC3	NA	NA	NA	NA
GTCGAATGTACAAACA-1	SeuratProject	29748	5900	SAMN24607209/outs/filtered_feature_bc_matrix/	2.47412	singlet	Zhao	Zhao_SAMN24607209	8+ weeks	WT	NA	NA	NA	NA	NA	NA	NA	29	GLUT2_Dopa	Adcyap1|Cartpt|Bdnf	Nodose ganglion neuron	NGN9.Trpa1/Nos1/Efcab6	NGN9	Nav1.8	Unmyelinated	Mechanosensor/Nocisensor	Broad projection
GTCGAATGTAGCTGCC-1	SeuratProject	960	704	SAMN24607209/outs/filtered_feature_bc_matrix/	2.29167	singlet	Zhao	Zhao_SAMN24607209	8+ weeks	WT	NA	NA	NA	NA	NA	NA	NA	11	NA	NA	Myelinated glial cell	MGC2.Prx/Pllp/Bcas1	MGC2	NA	NA	NA	NA
GTCGAATGTCATACCA-1	SeuratProject	1019	706	SAMN24607209/outs/filtered_feature_bc_matrix/	4.02355	singlet	Zhao	Zhao_SAMN24607209	8+ weeks	WT	NA	NA	NA	NA	NA	NA	NA	3	NA	NA	Myelinated glial cell	MGC1.Ncmap/Fam178b/Cldn19	MGC1	NA	NA	NA	NA
GTCGAATGTCTCTCAC-1	SeuratProject	1413	897	SAMN24607209/outs/filtered_feature_bc_matrix/	1.34466	singlet	Zhao	Zhao_SAMN24607209	8+ weeks	WT	NA	NA	NA	NA	NA	NA	NA	2	NA	NA	Satellite glial cell	SGC2.Cxcl10/Acsbg1/Phgdh	SGC2	NA	NA	NA	NA
GTCGAATGTCTGTTAG-1	SeuratProject	1136	788	SAMN24607209/outs/filtered_feature_bc_matrix/	2.99296	singlet	Zhao	Zhao_SAMN24607209	8+ weeks	WT	NA	NA	NA	NA	NA	NA	NA	8	NA	NA	Satellite glial cell	SGC5.Pou3f1/Col1a2/Gas7	SGC5	NA	NA	NA	NA
GTCGAATTCGAGAAAT-1	SeuratProject	1994	1126	SAMN24607209/outs/filtered_feature_bc_matrix/	3.36008	singlet	Zhao	Zhao_SAMN24607209	8+ weeks	WT	NA	NA	NA	NA	NA	NA	NA	1	NA	NA	Satellite glial cell	SGC1.Mmd2/Ednrb/Fabp7	SGC1	NA	NA	NA	NA
GTCGAATTCGTGCACG-1	SeuratProject	1476	842	SAMN24607209/outs/filtered_feature_bc_matrix/	5.62331	singlet	Zhao	Zhao_SAMN24607209	8+ weeks	WT	NA	NA	NA	NA	NA	NA	NA	6	NA	NA	Hematopoietic cell	HC1.C1qc/C1qa/C1qb	HC1	NA	NA	NA	NA
GTCGCGAAGCGACAGT-1	SeuratProject	1092	812	SAMN24607209/outs/filtered_feature_bc_matrix/	1.4652	singlet	Zhao	Zhao_SAMN24607209	8+ weeks	WT	NA	NA	NA	NA	NA	NA	NA	12	NA	NA	Fibroblast	FB2.Acta2/Myh11/Rgs5	FB2	NA	NA	NA	NA
GTCGCGACAACCGACC-1	SeuratProject	1304	855	SAMN24607209/outs/filtered_feature_bc_matrix/	3.98773	singlet	Zhao	Zhao_SAMN24607209	8+ weeks	WT	NA	NA	NA	NA	NA	NA	NA	1	NA	NA	Satellite glial cell	SGC1.Mmd2/Ednrb/Fabp7	SGC1	NA	NA	NA	NA
GTCGCGACAATGAGCG-1	SeuratProject	10511	3668	SAMN24607209/outs/filtered_feature_bc_matrix/	0.589858	singlet	Zhao	Zhao_SAMN24607209	8+ weeks	WT	NA	NA	NA	NA	NA	NA	NA	20	GLUT2	NA	Nodose ganglion neuron	NGN5.Rtn1/Ngfr/Clu	NGN5	Nav1.8	Unmyelinated	Nocisensor	Stomach
GTCGCGACATAATCGC-1	SeuratProject	1053	773	SAMN24607209/outs/filtered_feature_bc_matrix/	2.08927	singlet	Zhao	Zhao_SAMN24607209	8+ weeks	WT	NA	NA	NA	NA	NA	NA	NA	8	NA	NA	Satellite glial cell	SGC5.Pou3f1/Col1a2/Gas7	SGC5	NA	NA	NA	NA
GTCGCGAGTAAGATCA-1	SeuratProject	826	597	SAMN24607209/outs/filtered_feature_bc_matrix/	1.93705	singlet	Zhao	Zhao_SAMN24607209	8+ weeks	WT	NA	NA	NA	NA	NA	NA	NA	18	NA	NA	Satellite glial cell	SGC7.G0s2/Sdc4/Ccn1	SGC7	NA	NA	NA	NA
GTCGCGAGTAGACGGT-1	SeuratProject	1181	747	SAMN24607209/outs/filtered_feature_bc_matrix/	0.762066	singlet	Zhao	Zhao_SAMN24607209	8+ weeks	WT	NA	NA	NA	NA	NA	NA	NA	6	NA	NA	Hematopoietic cell	HC1.C1qc/C1qa/C1qb	HC1	NA	NA	NA	NA
GTCGCGAGTCTCGCGA-1	SeuratProject	3770	1954	SAMN24607209/outs/filtered_feature_bc_matrix/	1.53846	singlet	Zhao	Zhao_SAMN24607209	8+ weeks	WT	NA	NA	NA	NA	NA	NA	NA	15	GLUT2_Dopa	Adcyap1|Cartpt|Bdnf	Nodose ganglion neuron	NGN3.Cysltr2/Chrnb3/Kcnip4	NGN3	Nav1.8	Unmyelinated	Mechanosensor	Gut
GTCGCGAGTGTGTCCG-1	SeuratProject	3845	2113	SAMN24607209/outs/filtered_feature_bc_matrix/	3.58908	singlet	Zhao	Zhao_SAMN24607209	8+ weeks	WT	NA	NA	NA	NA	NA	NA	NA	15	GLUT2_Dopa	Adcyap1|Cartpt|Bdnf	Nodose ganglion neuron	NGN3.Cysltr2/Chrnb3/Kcnip4	NGN3	Nav1.8	Unmyelinated	Mechanosensor	Gut
GTCGCGAGTTAGCTAC-1	SeuratProject	1152	738	SAMN24607209/outs/filtered_feature_bc_matrix/	3.64583	singlet	Zhao	Zhao_SAMN24607209	8+ weeks	WT	NA	NA	NA	NA	NA	NA	NA	10	NA	NA	Satellite glial cell	SGC6.Ifit3/Cdh19/Isg15	SGC6	NA	NA	NA	NA
GTCGCGATCGCATTAG-1	SeuratProject	1279	762	SAMN24607209/outs/filtered_feature_bc_matrix/	1.95465	singlet	Zhao	Zhao_SAMN24607209	8+ weeks	WT	NA	NA	NA	NA	NA	NA	NA	6	NA	NA	Hematopoietic cell	HC1.C1qc/C1qa/C1qb	HC1	NA	NA	NA	NA
GTCGTAAAGCGTCAAG-1	SeuratProject	5361	2472	SAMN24607209/outs/filtered_feature_bc_matrix/	4.73792	singlet	Zhao	Zhao_SAMN24607209	8+ weeks	WT	NA	NA	NA	NA	NA	NA	NA	15	GLUT2_Dopa	Adcyap1|Cartpt|Bdnf	Nodose ganglion neuron	NGN3.Cysltr2/Chrnb3/Kcnip4	NGN3	Nav1.8	Unmyelinated	Mechanosensor	Gut
GTCGTAAAGGAACTAT-1	SeuratProject	15695	4495	SAMN24607209/outs/filtered_feature_bc_matrix/	1.79038	singlet	Zhao	Zhao_SAMN24607209	8+ weeks	WT	NA	NA	NA	NA	NA	NA	NA	15	GLUT2_Dopa	Adcyap1|Cartpt|Bdnf	Nodose ganglion neuron	NGN3.Cysltr2/Chrnb3/Kcnip4	NGN3	Nav1.8	Unmyelinated	Mechanosensor	Gut
GTCGTAAAGGATTTGA-1	SeuratProject	3248	1965	SAMN24607209/outs/filtered_feature_bc_matrix/	4.31034	singlet	Zhao	Zhao_SAMN24607209	8+ weeks	WT	NA	NA	NA	NA	NA	NA	NA	5	GLUT2_Dopa	Gpha2|Adcyap1|Gal	Nodose ganglion neuron	NGN1.C1ql3/Adcyap1/St18	NGN1	Nav1.8	Lightly myelinated	Nocisensor	Broad projection
GTCGTAACACAATGAA-1	SeuratProject	14635	4376	SAMN24607209/outs/filtered_feature_bc_matrix/	0.751623	singlet	Zhao	Zhao_SAMN24607209	8+ weeks	WT	NA	NA	NA	NA	NA	NA	NA	15	GLUT2_Dopa	Adcyap1|Cartpt|Bdnf	Nodose ganglion neuron	NGN3.Cysltr2/Chrnb3/Kcnip4	NGN3	Nav1.8	Unmyelinated	Mechanosensor	Gut
GTCGTAACACCTGTCT-1	SeuratProject	826	555	SAMN24607209/outs/filtered_feature_bc_matrix/	1.81598	singlet	Zhao	Zhao_SAMN24607209	8+ weeks	WT	NA	NA	NA	NA	NA	NA	NA	6	NA	NA	Hematopoietic cell	HC1.C1qc/C1qa/C1qb	HC1	NA	NA	NA	NA
GTCGTAACAGAATGTA-1	SeuratProject	9460	3740	SAMN24607209/outs/filtered_feature_bc_matrix/	2.94926	singlet	Zhao	Zhao_SAMN24607209	8+ weeks	WT	NA	NA	NA	NA	NA	NA	NA	21	GLUT2_Dopa	Adcyap1|Calca|Cartpt|Bdnf	Nodose ganglion neuron	NGN6.Kcng1/Vmn1r85/Trpv1	NGN6	Nav1.8	Unmyelinated	Mechanosensor/Nocisensor	Broad projection
GTCGTAACAGACTGCC-1	SeuratProject	1253	782	SAMN24607209/outs/filtered_feature_bc_matrix/	2.47406	singlet	Zhao	Zhao_SAMN24607209	8+ weeks	WT	NA	NA	NA	NA	NA	NA	NA	6	NA	NA	Hematopoietic cell	HC1.C1qc/C1qa/C1qb	HC1	NA	NA	NA	NA
GTCGTAACATTGACTG-1	SeuratProject	1588	963	SAMN24607209/outs/filtered_feature_bc_matrix/	3.77834	singlet	Zhao	Zhao_SAMN24607209	8+ weeks	WT	NA	NA	NA	NA	NA	NA	NA	2	NA	NA	Satellite glial cell	SGC2.Cxcl10/Acsbg1/Phgdh	SGC2	NA	NA	NA	NA
GTCGTAAGTCTAGTGT-1	SeuratProject	1014	651	SAMN24607209/outs/filtered_feature_bc_matrix/	1.38067	singlet	Zhao	Zhao_SAMN24607209	8+ weeks	WT	NA	NA	NA	NA	NA	NA	NA	6	NA	NA	Hematopoietic cell	HC1.C1qc/C1qa/C1qb	HC1	NA	NA	NA	NA
GTCGTAAGTCTGTGAT-1	SeuratProject	12685	4367	SAMN24607209/outs/filtered_feature_bc_matrix/	2.68821	singlet	Zhao	Zhao_SAMN24607209	8+ weeks	WT	NA	NA	NA	NA	NA	NA	NA	36	GLUT2	Agrp|Vip|Cartpt	Nodose ganglion neuron	NGN14.Lox/Pkib/Kcnk3	NGN14	Nav1.8	Unmyelinated	Nocisensor	Broad projection
GTCGTAAGTGGAAGTC-1	SeuratProject	7450	3029	SAMN24607209/outs/filtered_feature_bc_matrix/	3.81208	singlet	Zhao	Zhao_SAMN24607209	8+ weeks	WT	NA	NA	NA	NA	NA	NA	NA	41	GLUT2	Tac1	Jugular ganglion neuron	JGN4.Wfdc2/C1ql4/Rarres1	JGN4	Nav1.8	Lightly myelinated	Mechanosensor	Broad projection
GTCGTAAGTGGCTAGA-1	SeuratProject	7919	3376	SAMN24607209/outs/filtered_feature_bc_matrix/	3.64945	singlet	Zhao	Zhao_SAMN24607209	8+ weeks	WT	NA	NA	NA	NA	NA	NA	NA	5	GLUT2_Dopa	Gpha2|Adcyap1|Gal	Nodose ganglion neuron	NGN1.C1ql3/Adcyap1/St18	NGN1	Nav1.8	Lightly myelinated	Nocisensor	Broad projection
GTCGTAATCATTACCT-1	SeuratProject	1086	658	SAMN24607209/outs/filtered_feature_bc_matrix/	1.9337	singlet	Zhao	Zhao_SAMN24607209	8+ weeks	WT	NA	NA	NA	NA	NA	NA	NA	2	NA	NA	Satellite glial cell	SGC2.Cxcl10/Acsbg1/Phgdh	SGC2	NA	NA	NA	NA
GTCGTAATCCATTCAT-1	SeuratProject	1110	762	SAMN24607209/outs/filtered_feature_bc_matrix/	1.08108	singlet	Zhao	Zhao_SAMN24607209	8+ weeks	WT	NA	NA	NA	NA	NA	NA	NA	11	NA	NA	Myelinated glial cell	MGC2.Prx/Pllp/Bcas1	MGC2	NA	NA	NA	NA
GTCGTAATCCTACCGT-1	SeuratProject	18203	4884	SAMN24607209/outs/filtered_feature_bc_matrix/	2.33478	singlet	Zhao	Zhao_SAMN24607209	8+ weeks	WT	NA	NA	NA	NA	NA	NA	NA	15	GLUT2_Dopa	Adcyap1|Cartpt|Bdnf	Nodose ganglion neuron	NGN3.Cysltr2/Chrnb3/Kcnip4	NGN3	Nav1.8	Unmyelinated	Mechanosensor	Gut
GTCGTAATCGGACAAG-1	SeuratProject	827	602	SAMN24607209/outs/filtered_feature_bc_matrix/	3.86941	singlet	Zhao	Zhao_SAMN24607209	8+ weeks	WT	NA	NA	NA	NA	NA	NA	NA	12	NA	NA	Fibroblast	FB2.Acta2/Myh11/Rgs5	FB2	NA	NA	NA	NA
GTCGTAATCTCGCCTA-1	SeuratProject	2203	1260	SAMN24607209/outs/filtered_feature_bc_matrix/	3.0867	singlet	Zhao	Zhao_SAMN24607209	8+ weeks	WT	NA	NA	NA	NA	NA	NA	NA	0	NA	NA	Endothelial Cell	EC1.Cldn5/Ly6c1/Ly6a	EC1	NA	NA	NA	NA
GTCGTTCAGTAGAGTT-1	SeuratProject	1377	915	SAMN24607209/outs/filtered_feature_bc_matrix/	2.61438	singlet	Zhao	Zhao_SAMN24607209	8+ weeks	WT	NA	NA	NA	NA	NA	NA	NA	7	NA	NA	Satellite glial cell	SGC4.Atf3/Emp1/Cebpd	SGC4	NA	NA	NA	NA
GTCGTTCCAGGGCTTC-1	SeuratProject	7642	3349	SAMN24607209/outs/filtered_feature_bc_matrix/	2.55169	singlet	Zhao	Zhao_SAMN24607209	8+ weeks	WT	NA	NA	NA	NA	NA	NA	NA	21	GLUT2_Dopa	Adcyap1|Calca|Cartpt|Bdnf	Nodose ganglion neuron	NGN6.Kcng1/Vmn1r85/Trpv1	NGN6	Nav1.8	Unmyelinated	Mechanosensor/Nocisensor	Broad projection
GTCGTTCGTACCCACG-1	SeuratProject	6759	3190	SAMN24607209/outs/filtered_feature_bc_matrix/	2.67791	singlet	Zhao	Zhao_SAMN24607209	8+ weeks	WT	NA	NA	NA	NA	NA	NA	NA	5	GLUT2_Dopa	Gpha2|Adcyap1|Gal	Nodose ganglion neuron	NGN1.C1ql3/Adcyap1/St18	NGN1	Nav1.8	Lightly myelinated	Nocisensor	Broad projection
GTCGTTCGTATCGAGG-1	SeuratProject	3019	1856	SAMN24607209/outs/filtered_feature_bc_matrix/	1.35807	singlet	Zhao	Zhao_SAMN24607209	8+ weeks	WT	NA	NA	NA	NA	NA	NA	NA	24	GLUT2_Dopa	Igf1|Adcyap1	Nodose ganglion neuron	NGN7.Lypd1/Ddc/Tafa2	NGN7	Nav1.1	Lightly myelinated	Mechanosensor	Broad projection
GTCGTTCGTGAGTAAT-1	SeuratProject	9590	3763	SAMN24607209/outs/filtered_feature_bc_matrix/	4.244	singlet	Zhao	Zhao_SAMN24607209	8+ weeks	WT	NA	NA	NA	NA	NA	NA	NA	13	GLUT2	Cartpt	Nodose ganglion neuron	NGN2.Htr3b/Htr3a/Hs3st4	NGN2	Nav1.8	Lightly myelinated	Nocisensor	Broad projection
GTCGTTCGTGCAGTGA-1	SeuratProject	1007	676	SAMN24607209/outs/filtered_feature_bc_matrix/	3.17776	singlet	Zhao	Zhao_SAMN24607209	8+ weeks	WT	NA	NA	NA	NA	NA	NA	NA	1	NA	NA	Satellite glial cell	SGC1.Mmd2/Ednrb/Fabp7	SGC1	NA	NA	NA	NA
GTCGTTCTCCCAGTGG-1	SeuratProject	1224	820	SAMN24607209/outs/filtered_feature_bc_matrix/	2.69608	singlet	Zhao	Zhao_SAMN24607209	8+ weeks	WT	NA	NA	NA	NA	NA	NA	NA	1	NA	NA	Satellite glial cell	SGC1.Mmd2/Ednrb/Fabp7	SGC1	NA	NA	NA	NA
GTCGTTCTCCGGTTCT-1	SeuratProject	6436	3119	SAMN24607209/outs/filtered_feature_bc_matrix/	1.6936	singlet	Zhao	Zhao_SAMN24607209	8+ weeks	WT	NA	NA	NA	NA	NA	NA	NA	24	GLUT2_Dopa	Igf1|Adcyap1	Nodose ganglion neuron	NGN7.Lypd1/Ddc/Tafa2	NGN7	Nav1.1	Lightly myelinated	Mechanosensor	Broad projection
GTCGTTCTCCTCTCGA-1	SeuratProject	5353	2742	SAMN24607209/outs/filtered_feature_bc_matrix/	7.95815	singlet	Zhao	Zhao_SAMN24607209	8+ weeks	WT	NA	NA	NA	NA	NA	NA	NA	40	GLUT2_Dopa	Gal	Nodose ganglion neuron	NGN16.Bmp3/Gal/Sost	NGN16	Nav1.1	Lightly myelinated	Mechanosensor	Heart
GTCGTTCTCGATACGT-1	SeuratProject	1122	748	SAMN24607209/outs/filtered_feature_bc_matrix/	2.04991	singlet	Zhao	Zhao_SAMN24607209	8+ weeks	WT	NA	NA	NA	NA	NA	NA	NA	14	NA	NA	Glial cell	GC1.Kcna1/Fxyd3/Mbp	GC1	NA	NA	NA	NA
GTCGTTCTCGCACTCT-1	SeuratProject	2505	1626	SAMN24607209/outs/filtered_feature_bc_matrix/	3.39321	singlet	Zhao	Zhao_SAMN24607209	8+ weeks	WT	NA	NA	NA	NA	NA	NA	NA	28	GLUT2_Dopa	Cartpt	Nodose ganglion neuron	NGN8.Rbp4/Gda/Kcnk9	NGN8	Nav1.1	Lightly myelinated	Mechanosensor	Pancreas
GTCGTTCTCTGTCCGT-1	SeuratProject	1219	831	SAMN24607209/outs/filtered_feature_bc_matrix/	4.51189	singlet	Zhao	Zhao_SAMN24607209	8+ weeks	WT	NA	NA	NA	NA	NA	NA	NA	4	NA	NA	Satellite glial cell	SGC3.Bcan/Fbln2/Fbln5	SGC3	NA	NA	NA	NA
GTCTACCAGCACTCGC-1	SeuratProject	2036	1236	SAMN24607209/outs/filtered_feature_bc_matrix/	3.389	singlet	Zhao	Zhao_SAMN24607209	8+ weeks	WT	NA	NA	NA	NA	NA	NA	NA	1	NA	NA	Satellite glial cell	SGC1.Mmd2/Ednrb/Fabp7	SGC1	NA	NA	NA	NA
GTCTACCAGCCGATCC-1	SeuratProject	1305	841	SAMN24607209/outs/filtered_feature_bc_matrix/	2.52874	singlet	Zhao	Zhao_SAMN24607209	8+ weeks	WT	NA	NA	NA	NA	NA	NA	NA	3	NA	NA	Myelinated glial cell	MGC1.Ncmap/Fam178b/Cldn19	MGC1	NA	NA	NA	NA
GTCTACCCAAGTCGTT-1	SeuratProject	2349	1194	SAMN24607209/outs/filtered_feature_bc_matrix/	4.38484	singlet	Zhao	Zhao_SAMN24607209	8+ weeks	WT	NA	NA	NA	NA	NA	NA	NA	6	NA	NA	Hematopoietic cell	HC1.C1qc/C1qa/C1qb	HC1	NA	NA	NA	NA
GTCTACCCACACCTTC-1	SeuratProject	884	623	SAMN24607209/outs/filtered_feature_bc_matrix/	2.48869	singlet	Zhao	Zhao_SAMN24607209	8+ weeks	WT	NA	NA	NA	NA	NA	NA	NA	16	NA	NA	Myelinated glial cell	MGC3.Slc36a2/Nr4a2/Ugt8a	MGC3	NA	NA	NA	NA
GTCTACCCACGGAAGT-1	SeuratProject	10120	4149	SAMN24607209/outs/filtered_feature_bc_matrix/	3.32016	singlet	Zhao	Zhao_SAMN24607209	8+ weeks	WT	NA	NA	NA	NA	NA	NA	NA	43	GLUT2_Dopa	Bdnf	Nodose ganglion neuron	NGN18.Thsd7b/Cacng5/Gata3	NGN18	Nav1.1	Lightly myelinated	Mechanosensor	Broad projection
GTCTACCCACTGAATC-1	SeuratProject	2619	1371	SAMN24607209/outs/filtered_feature_bc_matrix/	3.13097	singlet	Zhao	Zhao_SAMN24607209	8+ weeks	WT	NA	NA	NA	NA	NA	NA	NA	2	NA	NA	Satellite glial cell	SGC2.Cxcl10/Acsbg1/Phgdh	SGC2	NA	NA	NA	NA
GTCTACCCACTTTATC-1	SeuratProject	1315	915	SAMN24607209/outs/filtered_feature_bc_matrix/	1.59696	singlet	Zhao	Zhao_SAMN24607209	8+ weeks	WT	NA	NA	NA	NA	NA	NA	NA	11	NA	NA	Myelinated glial cell	MGC2.Prx/Pllp/Bcas1	MGC2	NA	NA	NA	NA
GTCTACCCATTCTGTT-1	SeuratProject	999	731	SAMN24607209/outs/filtered_feature_bc_matrix/	1.7017	singlet	Zhao	Zhao_SAMN24607209	8+ weeks	WT	NA	NA	NA	NA	NA	NA	NA	10	NA	NA	Satellite glial cell	SGC6.Ifit3/Cdh19/Isg15	SGC6	NA	NA	NA	NA
GTCTACCGTAATTGGA-1	SeuratProject	1255	830	SAMN24607209/outs/filtered_feature_bc_matrix/	1.19522	singlet	Zhao	Zhao_SAMN24607209	8+ weeks	WT	NA	NA	NA	NA	NA	NA	NA	7	NA	NA	Satellite glial cell	SGC4.Atf3/Emp1/Cebpd	SGC4	NA	NA	NA	NA
GTCTACCGTATCCTCC-1	SeuratProject	1799	1052	SAMN24607209/outs/filtered_feature_bc_matrix/	1.38966	singlet	Zhao	Zhao_SAMN24607209	8+ weeks	WT	NA	NA	NA	NA	NA	NA	NA	6	NA	NA	Hematopoietic cell	HC1.C1qc/C1qa/C1qb	HC1	NA	NA	NA	NA
GTCTACCGTGAGCCAA-1	SeuratProject	1158	799	SAMN24607209/outs/filtered_feature_bc_matrix/	5.61313	singlet	Zhao	Zhao_SAMN24607209	8+ weeks	WT	NA	NA	NA	NA	NA	NA	NA	4	NA	NA	Satellite glial cell	SGC3.Bcan/Fbln2/Fbln5	SGC3	NA	NA	NA	NA
GTCTACCGTGTCTTAG-1	SeuratProject	2439	1271	SAMN24607209/outs/filtered_feature_bc_matrix/	4.01804	singlet	Zhao	Zhao_SAMN24607209	8+ weeks	WT	NA	NA	NA	NA	NA	NA	NA	4	NA	NA	Satellite glial cell	SGC3.Bcan/Fbln2/Fbln5	SGC3	NA	NA	NA	NA
GTCTACCGTGTTCAGT-1	SeuratProject	8921	3356	SAMN24607209/outs/filtered_feature_bc_matrix/	4.85372	singlet	Zhao	Zhao_SAMN24607209	8+ weeks	WT	NA	NA	NA	NA	NA	NA	NA	21	GLUT2_Dopa	Adcyap1|Calca|Cartpt|Bdnf	Nodose ganglion neuron	NGN6.Kcng1/Vmn1r85/Trpv1	NGN6	Nav1.8	Unmyelinated	Mechanosensor/Nocisensor	Broad projection
GTCTACCGTTGGAGGT-1	SeuratProject	850	614	SAMN24607209/outs/filtered_feature_bc_matrix/	1.05882	singlet	Zhao	Zhao_SAMN24607209	8+ weeks	WT	NA	NA	NA	NA	NA	NA	NA	11	NA	NA	Myelinated glial cell	MGC2.Prx/Pllp/Bcas1	MGC2	NA	NA	NA	NA
GTCTACCTCCGCAAAT-1	SeuratProject	894	637	SAMN24607209/outs/filtered_feature_bc_matrix/	2.01342	singlet	Zhao	Zhao_SAMN24607209	8+ weeks	WT	NA	NA	NA	NA	NA	NA	NA	9	NA	NA	Fibroblast	FB1.Lum/Ccl11/Smoc2	FB1	NA	NA	NA	NA
GTCTACCTCCGGACGT-1	SeuratProject	2169	1282	SAMN24607209/outs/filtered_feature_bc_matrix/	4.97925	singlet	Zhao	Zhao_SAMN24607209	8+ weeks	WT	NA	NA	NA	NA	NA	NA	NA	1	NA	NA	Satellite glial cell	SGC1.Mmd2/Ednrb/Fabp7	SGC1	NA	NA	NA	NA
GTCTACCTCGGAAACG-1	SeuratProject	1265	812	SAMN24607209/outs/filtered_feature_bc_matrix/	4.66403	singlet	Zhao	Zhao_SAMN24607209	8+ weeks	WT	NA	NA	NA	NA	NA	NA	NA	1	NA	NA	Satellite glial cell	SGC1.Mmd2/Ednrb/Fabp7	SGC1	NA	NA	NA	NA
GTCTACCTCGGCCCAA-1	SeuratProject	4825	2136	SAMN24607209/outs/filtered_feature_bc_matrix/	1.57513	singlet	Zhao	Zhao_SAMN24607209	8+ weeks	WT	NA	NA	NA	NA	NA	NA	NA	0	NA	NA	Endothelial Cell	EC1.Cldn5/Ly6c1/Ly6a	EC1	NA	NA	NA	NA
GTCTACCTCGTGCACG-1	SeuratProject	2086	1183	SAMN24607209/outs/filtered_feature_bc_matrix/	5.27325	singlet	Zhao	Zhao_SAMN24607209	8+ weeks	WT	NA	NA	NA	NA	NA	NA	NA	0	NA	NA	Endothelial Cell	EC1.Cldn5/Ly6c1/Ly6a	EC1	NA	NA	NA	NA
GTCTACCTCTGCTAGA-1	SeuratProject	1360	802	SAMN24607209/outs/filtered_feature_bc_matrix/	3.38235	singlet	Zhao	Zhao_SAMN24607209	8+ weeks	WT	NA	NA	NA	NA	NA	NA	NA	22	NA	NA	Satellite glial cell	SGC8.Ttyh1/Ptprz1/Sfrp5	SGC8	NA	NA	NA	NA
GTCTACCTCTTGGGCG-1	SeuratProject	2199	1184	SAMN24607209/outs/filtered_feature_bc_matrix/	6.32106	singlet	Zhao	Zhao_SAMN24607209	8+ weeks	WT	NA	NA	NA	NA	NA	NA	NA	1	NA	NA	Satellite glial cell	SGC1.Mmd2/Ednrb/Fabp7	SGC1	NA	NA	NA	NA
GTCTAGAAGATACCAA-1	SeuratProject	3312	1831	SAMN24607209/outs/filtered_feature_bc_matrix/	3.26087	singlet	Zhao	Zhao_SAMN24607209	8+ weeks	WT	NA	NA	NA	NA	NA	NA	NA	0	NA	NA	Endothelial Cell	EC1.Cldn5/Ly6c1/Ly6a	EC1	NA	NA	NA	NA
GTCTAGAAGCGCCTAC-1	SeuratProject	1106	721	SAMN24607209/outs/filtered_feature_bc_matrix/	3.07414	singlet	Zhao	Zhao_SAMN24607209	8+ weeks	WT	NA	NA	NA	NA	NA	NA	NA	16	NA	NA	Myelinated glial cell	MGC3.Slc36a2/Nr4a2/Ugt8a	MGC3	NA	NA	NA	NA
GTCTAGAAGCGTGCCT-1	SeuratProject	1017	728	SAMN24607209/outs/filtered_feature_bc_matrix/	5.70305	singlet	Zhao	Zhao_SAMN24607209	8+ weeks	WT	NA	NA	NA	NA	NA	NA	NA	11	NA	NA	Myelinated glial cell	MGC2.Prx/Pllp/Bcas1	MGC2	NA	NA	NA	NA
GTCTAGAAGGACGCTA-1	SeuratProject	971	682	SAMN24607209/outs/filtered_feature_bc_matrix/	1.64779	singlet	Zhao	Zhao_SAMN24607209	8+ weeks	WT	NA	NA	NA	NA	NA	NA	NA	16	NA	NA	Myelinated glial cell	MGC3.Slc36a2/Nr4a2/Ugt8a	MGC3	NA	NA	NA	NA
GTCTAGAAGGTCCTGC-1	SeuratProject	2016	1181	SAMN24607209/outs/filtered_feature_bc_matrix/	3.86905	singlet	Zhao	Zhao_SAMN24607209	8+ weeks	WT	NA	NA	NA	NA	NA	NA	NA	2	NA	NA	Satellite glial cell	SGC2.Cxcl10/Acsbg1/Phgdh	SGC2	NA	NA	NA	NA
GTCTAGAAGGTGGTTG-1	SeuratProject	1359	938	SAMN24607209/outs/filtered_feature_bc_matrix/	1.83959	singlet	Zhao	Zhao_SAMN24607209	8+ weeks	WT	NA	NA	NA	NA	NA	NA	NA	10	NA	NA	Satellite glial cell	SGC6.Ifit3/Cdh19/Isg15	SGC6	NA	NA	NA	NA
GTCTAGAAGTTGGGAC-1	SeuratProject	1076	756	SAMN24607209/outs/filtered_feature_bc_matrix/	1.7658	singlet	Zhao	Zhao_SAMN24607209	8+ weeks	WT	NA	NA	NA	NA	NA	NA	NA	11	NA	NA	Myelinated glial cell	MGC2.Prx/Pllp/Bcas1	MGC2	NA	NA	NA	NA
GTCTAGACAAATACGA-1	SeuratProject	15481	5138	SAMN24607209/outs/filtered_feature_bc_matrix/	3.46877	singlet	Zhao	Zhao_SAMN24607209	8+ weeks	WT	NA	NA	NA	NA	NA	NA	NA	5	GLUT2_Dopa	Gpha2|Adcyap1|Gal	Nodose ganglion neuron	NGN1.C1ql3/Adcyap1/St18	NGN1	Nav1.8	Lightly myelinated	Nocisensor	Broad projection
GTCTAGACAATTCACG-1	SeuratProject	15005	4664	SAMN24607209/outs/filtered_feature_bc_matrix/	2.17261	singlet	Zhao	Zhao_SAMN24607209	8+ weeks	WT	NA	NA	NA	NA	NA	NA	NA	33	GLUT2	Nts|Ucn|Adcyap1|Gal	Nodose ganglion neuron	NGN12.Sprr1a/Ecel1/Nts	NGN12	Nav1.8	Unmyelinated	Nocisensor	Gut
GTCTAGACACACCAGC-1	SeuratProject	13574	4765	SAMN24607209/outs/filtered_feature_bc_matrix/	2.50479	singlet	Zhao	Zhao_SAMN24607209	8+ weeks	WT	NA	NA	NA	NA	NA	NA	NA	28	GLUT2_Dopa	Cartpt	Nodose ganglion neuron	NGN8.Rbp4/Gda/Kcnk9	NGN8	Nav1.1	Lightly myelinated	Mechanosensor	Pancreas
GTCTAGACACGCACCA-1	SeuratProject	3043	1814	SAMN24607209/outs/filtered_feature_bc_matrix/	0.558659	singlet	Zhao	Zhao_SAMN24607209	8+ weeks	WT	NA	NA	NA	NA	NA	NA	NA	13	GLUT2	Cartpt	Nodose ganglion neuron	NGN2.Htr3b/Htr3a/Hs3st4	NGN2	Nav1.8	Lightly myelinated	Nocisensor	Broad projection
GTCTAGACAGAGGTTG-1	SeuratProject	1529	966	SAMN24607209/outs/filtered_feature_bc_matrix/	2.09287	singlet	Zhao	Zhao_SAMN24607209	8+ weeks	WT	NA	NA	NA	NA	NA	NA	NA	2	NA	NA	Satellite glial cell	SGC2.Cxcl10/Acsbg1/Phgdh	SGC2	NA	NA	NA	NA
GTCTAGACAGCGATTT-1	SeuratProject	1044	708	SAMN24607209/outs/filtered_feature_bc_matrix/	1.341	singlet	Zhao	Zhao_SAMN24607209	8+ weeks	WT	NA	NA	NA	NA	NA	NA	NA	16	NA	NA	Myelinated glial cell	MGC3.Slc36a2/Nr4a2/Ugt8a	MGC3	NA	NA	NA	NA
GTCTAGACAGGAGGTT-1	SeuratProject	971	711	SAMN24607209/outs/filtered_feature_bc_matrix/	7.00309	singlet	Zhao	Zhao_SAMN24607209	8+ weeks	WT	NA	NA	NA	NA	NA	NA	NA	22	NA	NA	Satellite glial cell	SGC8.Ttyh1/Ptprz1/Sfrp5	SGC8	NA	NA	NA	NA
GTCTAGACAGGCACAA-1	SeuratProject	2528	1349	SAMN24607209/outs/filtered_feature_bc_matrix/	2.8481	singlet	Zhao	Zhao_SAMN24607209	8+ weeks	WT	NA	NA	NA	NA	NA	NA	NA	4	NA	NA	Satellite glial cell	SGC3.Bcan/Fbln2/Fbln5	SGC3	NA	NA	NA	NA
GTCTAGAGTCCAGTTA-1	SeuratProject	1093	779	SAMN24607209/outs/filtered_feature_bc_matrix/	1.37237	singlet	Zhao	Zhao_SAMN24607209	8+ weeks	WT	NA	NA	NA	NA	NA	NA	NA	19	NA	NA	Myelinated glial cell	MGC4.Mt2/Tcim/Drp2	MGC4	NA	NA	NA	NA
GTCTAGAGTCGAACAG-1	SeuratProject	1320	867	SAMN24607209/outs/filtered_feature_bc_matrix/	2.04545	singlet	Zhao	Zhao_SAMN24607209	8+ weeks	WT	NA	NA	NA	NA	NA	NA	NA	8	NA	NA	Satellite glial cell	SGC5.Pou3f1/Col1a2/Gas7	SGC5	NA	NA	NA	NA
GTCTAGAGTCTACGAT-1	SeuratProject	3869	2072	SAMN24607209/outs/filtered_feature_bc_matrix/	7.00439	singlet	Zhao	Zhao_SAMN24607209	8+ weeks	WT	NA	NA	NA	NA	NA	NA	NA	17	GLUT2_Dopa	Vip|Uts2b|Cartpt	Nodose ganglion neuron	NGN4.Uts2b/Cckar/Vip	NGN4	Nav1.8	Unmyelinated	Nocisensor	Broad projection
GTCTAGAGTGCGCTCA-1	SeuratProject	1086	767	SAMN24607209/outs/filtered_feature_bc_matrix/	3.8674	singlet	Zhao	Zhao_SAMN24607209	8+ weeks	WT	NA	NA	NA	NA	NA	NA	NA	3	NA	NA	Myelinated glial cell	MGC1.Ncmap/Fam178b/Cldn19	MGC1	NA	NA	NA	NA
GTCTAGAGTGGTCTCG-1	SeuratProject	824	565	SAMN24607209/outs/filtered_feature_bc_matrix/	4.85437	singlet	Zhao	Zhao_SAMN24607209	8+ weeks	WT	NA	NA	NA	NA	NA	NA	NA	1	NA	NA	Satellite glial cell	SGC1.Mmd2/Ednrb/Fabp7	SGC1	NA	NA	NA	NA
GTCTAGAGTTGCACGC-1	SeuratProject	1956	1135	SAMN24607209/outs/filtered_feature_bc_matrix/	6.03272	singlet	Zhao	Zhao_SAMN24607209	8+ weeks	WT	NA	NA	NA	NA	NA	NA	NA	12	NA	NA	Fibroblast	FB2.Acta2/Myh11/Rgs5	FB2	NA	NA	NA	NA
GTCTAGATCAAGAGTA-1	SeuratProject	11060	3924	SAMN24607209/outs/filtered_feature_bc_matrix/	4.24955	singlet	Zhao	Zhao_SAMN24607209	8+ weeks	WT	NA	NA	NA	NA	NA	NA	NA	33	GLUT2	Nts|Ucn|Adcyap1|Gal	Nodose ganglion neuron	NGN12.Sprr1a/Ecel1/Nts	NGN12	Nav1.8	Unmyelinated	Nocisensor	Gut
GTCTAGATCCATACAG-1	SeuratProject	2363	1502	SAMN24607209/outs/filtered_feature_bc_matrix/	2.45451	singlet	Zhao	Zhao_SAMN24607209	8+ weeks	WT	NA	NA	NA	NA	NA	NA	NA	20	GLUT2	NA	Nodose ganglion neuron	NGN5.Rtn1/Ngfr/Clu	NGN5	Nav1.8	Unmyelinated	Nocisensor	Stomach
GTCTAGATCTCCGTGT-1	SeuratProject	2641	1393	SAMN24607209/outs/filtered_feature_bc_matrix/	3.55926	singlet	Zhao	Zhao_SAMN24607209	8+ weeks	WT	NA	NA	NA	NA	NA	NA	NA	2	NA	NA	Satellite glial cell	SGC2.Cxcl10/Acsbg1/Phgdh	SGC2	NA	NA	NA	NA
GTCTAGATCTGCACCT-1	SeuratProject	1011	727	SAMN24607209/outs/filtered_feature_bc_matrix/	2.4728	singlet	Zhao	Zhao_SAMN24607209	8+ weeks	WT	NA	NA	NA	NA	NA	NA	NA	22	NA	NA	Satellite glial cell	SGC8.Ttyh1/Ptprz1/Sfrp5	SGC8	NA	NA	NA	NA
GTCTAGATCTGGGATT-1	SeuratProject	989	693	SAMN24607209/outs/filtered_feature_bc_matrix/	2.12336	singlet	Zhao	Zhao_SAMN24607209	8+ weeks	WT	NA	NA	NA	NA	NA	NA	NA	11	NA	NA	Myelinated glial cell	MGC2.Prx/Pllp/Bcas1	MGC2	NA	NA	NA	NA
GTCTCACAGAAAGCGA-1	SeuratProject	3769	2080	SAMN24607209/outs/filtered_feature_bc_matrix/	7.72088	singlet	Zhao	Zhao_SAMN24607209	8+ weeks	WT	NA	NA	NA	NA	NA	NA	NA	5	GLUT2_Dopa	Gpha2|Adcyap1|Gal	Nodose ganglion neuron	NGN1.C1ql3/Adcyap1/St18	NGN1	Nav1.8	Lightly myelinated	Nocisensor	Broad projection
GTCTCACAGCCTGGAA-1	SeuratProject	1074	722	SAMN24607209/outs/filtered_feature_bc_matrix/	1.11732	singlet	Zhao	Zhao_SAMN24607209	8+ weeks	WT	NA	NA	NA	NA	NA	NA	NA	18	NA	NA	Satellite glial cell	SGC7.G0s2/Sdc4/Ccn1	SGC7	NA	NA	NA	NA
GTCTCACAGCGTTCAT-1	SeuratProject	893	565	SAMN24607209/outs/filtered_feature_bc_matrix/	2.57559	singlet	Zhao	Zhao_SAMN24607209	8+ weeks	WT	NA	NA	NA	NA	NA	NA	NA	6	NA	NA	Hematopoietic cell	HC1.C1qc/C1qa/C1qb	HC1	NA	NA	NA	NA
GTCTCACAGGATTTCC-1	SeuratProject	1270	824	SAMN24607209/outs/filtered_feature_bc_matrix/	3.85827	singlet	Zhao	Zhao_SAMN24607209	8+ weeks	WT	NA	NA	NA	NA	NA	NA	NA	2	NA	NA	Satellite glial cell	SGC2.Cxcl10/Acsbg1/Phgdh	SGC2	NA	NA	NA	NA
GTCTCACAGGTAGCCA-1	SeuratProject	1963	1194	SAMN24607209/outs/filtered_feature_bc_matrix/	1.57922	singlet	Zhao	Zhao_SAMN24607209	8+ weeks	WT	NA	NA	NA	NA	NA	NA	NA	12	NA	NA	Fibroblast	FB2.Acta2/Myh11/Rgs5	FB2	NA	NA	NA	NA
GTCTCACCAATCAGCT-1	SeuratProject	816	626	SAMN24607209/outs/filtered_feature_bc_matrix/	1.71569	singlet	Zhao	Zhao_SAMN24607209	8+ weeks	WT	NA	NA	NA	NA	NA	NA	NA	8	NA	NA	Satellite glial cell	SGC5.Pou3f1/Col1a2/Gas7	SGC5	NA	NA	NA	NA
GTCTCACCACAGTCCG-1	SeuratProject	1440	936	SAMN24607209/outs/filtered_feature_bc_matrix/	6.11111	singlet	Zhao	Zhao_SAMN24607209	8+ weeks	WT	NA	NA	NA	NA	NA	NA	NA	4	NA	NA	Satellite glial cell	SGC3.Bcan/Fbln2/Fbln5	SGC3	NA	NA	NA	NA
GTCTCACCACTGAGTT-1	SeuratProject	1247	783	SAMN24607209/outs/filtered_feature_bc_matrix/	7.37771	singlet	Zhao	Zhao_SAMN24607209	8+ weeks	WT	NA	NA	NA	NA	NA	NA	NA	25	NA	NA	Glial cell	GC2.Sostdc1/Plekhb1/Tsc22d4	GC2	NA	NA	NA	NA
GTCTCACCAGGCATGA-1	SeuratProject	1030	718	SAMN24607209/outs/filtered_feature_bc_matrix/	1.94175	singlet	Zhao	Zhao_SAMN24607209	8+ weeks	WT	NA	NA	NA	NA	NA	NA	NA	11	NA	NA	Myelinated glial cell	MGC2.Prx/Pllp/Bcas1	MGC2	NA	NA	NA	NA
GTCTCACGTACATACC-1	SeuratProject	1195	778	SAMN24607209/outs/filtered_feature_bc_matrix/	1.17155	singlet	Zhao	Zhao_SAMN24607209	8+ weeks	WT	NA	NA	NA	NA	NA	NA	NA	18	NA	NA	Satellite glial cell	SGC7.G0s2/Sdc4/Ccn1	SGC7	NA	NA	NA	NA
GTCTCACGTAGAATAC-1	SeuratProject	4580	2518	SAMN24607209/outs/filtered_feature_bc_matrix/	0.58952	singlet	Zhao	Zhao_SAMN24607209	8+ weeks	WT	NA	NA	NA	NA	NA	NA	NA	37	GLUT2_GLUT1	Igf1	Nodose ganglion neuron	NGN15.Slc17a7/Hapln4/Lgi3	NGN15	Nav1.1	Myelinated	Mechanosensor	Gut
GTCTCACGTATGTCTG-1	SeuratProject	1425	836	SAMN24607209/outs/filtered_feature_bc_matrix/	2.31579	singlet	Zhao	Zhao_SAMN24607209	8+ weeks	WT	NA	NA	NA	NA	NA	NA	NA	6	NA	NA	Hematopoietic cell	HC1.C1qc/C1qa/C1qb	HC1	NA	NA	NA	NA
GTCTCACGTCGTACTA-1	SeuratProject	952	699	SAMN24607209/outs/filtered_feature_bc_matrix/	1.2605	singlet	Zhao	Zhao_SAMN24607209	8+ weeks	WT	NA	NA	NA	NA	NA	NA	NA	3	NA	NA	Myelinated glial cell	MGC1.Ncmap/Fam178b/Cldn19	MGC1	NA	NA	NA	NA
GTCTCACGTTTCGTGA-1	SeuratProject	1098	790	SAMN24607209/outs/filtered_feature_bc_matrix/	2.27687	singlet	Zhao	Zhao_SAMN24607209	8+ weeks	WT	NA	NA	NA	NA	NA	NA	NA	8	NA	NA	Satellite glial cell	SGC5.Pou3f1/Col1a2/Gas7	SGC5	NA	NA	NA	NA
GTCTCACTCAGTGCGC-1	SeuratProject	14602	4778	SAMN24607209/outs/filtered_feature_bc_matrix/	1.92439	singlet	Zhao	Zhao_SAMN24607209	8+ weeks	WT	NA	NA	NA	NA	NA	NA	NA	21	GLUT2_Dopa	Adcyap1|Calca|Cartpt|Bdnf	Nodose ganglion neuron	NGN6.Kcng1/Vmn1r85/Trpv1	NGN6	Nav1.8	Unmyelinated	Mechanosensor/Nocisensor	Broad projection
GTCTCACTCATTACCT-1	SeuratProject	1039	732	SAMN24607209/outs/filtered_feature_bc_matrix/	4.52358	singlet	Zhao	Zhao_SAMN24607209	8+ weeks	WT	NA	NA	NA	NA	NA	NA	NA	8	NA	NA	Satellite glial cell	SGC5.Pou3f1/Col1a2/Gas7	SGC5	NA	NA	NA	NA
GTCTCACTCGAGTTGT-1	SeuratProject	1601	1005	SAMN24607209/outs/filtered_feature_bc_matrix/	1.74891	singlet	Zhao	Zhao_SAMN24607209	8+ weeks	WT	NA	NA	NA	NA	NA	NA	NA	9	NA	NA	Fibroblast	FB1.Lum/Ccl11/Smoc2	FB1	NA	NA	NA	NA
GTCTCACTCGCCGATG-1	SeuratProject	2611	1415	SAMN24607209/outs/filtered_feature_bc_matrix/	1.95327	singlet	Zhao	Zhao_SAMN24607209	8+ weeks	WT	NA	NA	NA	NA	NA	NA	NA	0	NA	NA	Endothelial Cell	EC1.Cldn5/Ly6c1/Ly6a	EC1	NA	NA	NA	NA
GTCTCACTCTGTAACG-1	SeuratProject	2354	1367	SAMN24607209/outs/filtered_feature_bc_matrix/	9.51572	singlet	Zhao	Zhao_SAMN24607209	8+ weeks	WT	NA	NA	NA	NA	NA	NA	NA	22	NA	NA	Satellite glial cell	SGC8.Ttyh1/Ptprz1/Sfrp5	SGC8	NA	NA	NA	NA
GTCTCACTCTGTTGGA-1	SeuratProject	1257	770	SAMN24607209/outs/filtered_feature_bc_matrix/	2.46619	singlet	Zhao	Zhao_SAMN24607209	8+ weeks	WT	NA	NA	NA	NA	NA	NA	NA	6	NA	NA	Hematopoietic cell	HC1.C1qc/C1qa/C1qb	HC1	NA	NA	NA	NA
GTCTGTCAGACTACGG-1	SeuratProject	947	683	SAMN24607209/outs/filtered_feature_bc_matrix/	5.91341	singlet	Zhao	Zhao_SAMN24607209	8+ weeks	WT	NA	NA	NA	NA	NA	NA	NA	1	NA	NA	Satellite glial cell	SGC1.Mmd2/Ednrb/Fabp7	SGC1	NA	NA	NA	NA
GTCTGTCAGAGTGTGC-1	SeuratProject	879	676	SAMN24607209/outs/filtered_feature_bc_matrix/	1.36519	singlet	Zhao	Zhao_SAMN24607209	8+ weeks	WT	NA	NA	NA	NA	NA	NA	NA	8	NA	NA	Satellite glial cell	SGC5.Pou3f1/Col1a2/Gas7	SGC5	NA	NA	NA	NA
GTCTGTCAGATTGTGA-1	SeuratProject	1108	807	SAMN24607209/outs/filtered_feature_bc_matrix/	3.70036	singlet	Zhao	Zhao_SAMN24607209	8+ weeks	WT	NA	NA	NA	NA	NA	NA	NA	10	NA	NA	Satellite glial cell	SGC6.Ifit3/Cdh19/Isg15	SGC6	NA	NA	NA	NA
GTCTGTCAGCTGACCC-1	SeuratProject	1118	787	SAMN24607209/outs/filtered_feature_bc_matrix/	2.50447	singlet	Zhao	Zhao_SAMN24607209	8+ weeks	WT	NA	NA	NA	NA	NA	NA	NA	18	NA	NA	Satellite glial cell	SGC7.G0s2/Sdc4/Ccn1	SGC7	NA	NA	NA	NA
GTCTGTCAGGACGCAT-1	SeuratProject	819	649	SAMN24607209/outs/filtered_feature_bc_matrix/	0.3663	singlet	Zhao	Zhao_SAMN24607209	8+ weeks	WT	NA	NA	NA	NA	NA	NA	NA	8	NA	NA	Satellite glial cell	SGC5.Pou3f1/Col1a2/Gas7	SGC5	NA	NA	NA	NA
GTCTGTCAGTGATCGG-1	SeuratProject	1011	688	SAMN24607209/outs/filtered_feature_bc_matrix/	2.07715	singlet	Zhao	Zhao_SAMN24607209	8+ weeks	WT	NA	NA	NA	NA	NA	NA	NA	11	NA	NA	Myelinated glial cell	MGC2.Prx/Pllp/Bcas1	MGC2	NA	NA	NA	NA
GTCTGTCCACACGTGC-1	SeuratProject	1202	787	SAMN24607209/outs/filtered_feature_bc_matrix/	4.82529	singlet	Zhao	Zhao_SAMN24607209	8+ weeks	WT	NA	NA	NA	NA	NA	NA	NA	22	NA	NA	Satellite glial cell	SGC8.Ttyh1/Ptprz1/Sfrp5	SGC8	NA	NA	NA	NA
GTCTGTCCACCTGTCT-1	SeuratProject	973	684	SAMN24607209/outs/filtered_feature_bc_matrix/	5.54985	singlet	Zhao	Zhao_SAMN24607209	8+ weeks	WT	NA	NA	NA	NA	NA	NA	NA	1	NA	NA	Satellite glial cell	SGC1.Mmd2/Ednrb/Fabp7	SGC1	NA	NA	NA	NA
GTCTGTCCATCACGGC-1	SeuratProject	15516	4940	SAMN24607209/outs/filtered_feature_bc_matrix/	3.42872	singlet	Zhao	Zhao_SAMN24607209	8+ weeks	WT	NA	NA	NA	NA	NA	NA	NA	15	GLUT2_Dopa	Adcyap1|Cartpt|Bdnf	Nodose ganglion neuron	NGN3.Cysltr2/Chrnb3/Kcnip4	NGN3	Nav1.8	Unmyelinated	Mechanosensor	Gut
GTCTGTCCATCCAACA-1	SeuratProject	1527	956	SAMN24607209/outs/filtered_feature_bc_matrix/	1.44073	singlet	Zhao	Zhao_SAMN24607209	8+ weeks	WT	NA	NA	NA	NA	NA	NA	NA	7	NA	NA	Satellite glial cell	SGC4.Atf3/Emp1/Cebpd	SGC4	NA	NA	NA	NA
GTCTGTCCATGACAAA-1	SeuratProject	1068	765	SAMN24607209/outs/filtered_feature_bc_matrix/	2.34082	singlet	Zhao	Zhao_SAMN24607209	8+ weeks	WT	NA	NA	NA	NA	NA	NA	NA	44	NA	NA	Fibroblast	FB4.Hbb-bs/Bnc2/Ebf2	FB4	NA	NA	NA	NA
GTCTGTCCATGAGGGT-1	SeuratProject	1151	766	SAMN24607209/outs/filtered_feature_bc_matrix/	2.25891	singlet	Zhao	Zhao_SAMN24607209	8+ weeks	WT	NA	NA	NA	NA	NA	NA	NA	19	NA	NA	Myelinated glial cell	MGC4.Mt2/Tcim/Drp2	MGC4	NA	NA	NA	NA
GTCTGTCCATTGGGAG-1	SeuratProject	999	711	SAMN24607209/outs/filtered_feature_bc_matrix/	1.6016	singlet	Zhao	Zhao_SAMN24607209	8+ weeks	WT	NA	NA	NA	NA	NA	NA	NA	0	NA	NA	Endothelial Cell	EC1.Cldn5/Ly6c1/Ly6a	EC1	NA	NA	NA	NA
GTCTGTCGTACCGGCT-1	SeuratProject	2195	1296	SAMN24607209/outs/filtered_feature_bc_matrix/	2.77904	singlet	Zhao	Zhao_SAMN24607209	8+ weeks	WT	NA	NA	NA	NA	NA	NA	NA	0	NA	NA	Endothelial Cell	EC1.Cldn5/Ly6c1/Ly6a	EC1	NA	NA	NA	NA
GTCTGTCGTAGTCACT-1	SeuratProject	6946	3085	SAMN24607209/outs/filtered_feature_bc_matrix/	5.52836	singlet	Zhao	Zhao_SAMN24607209	8+ weeks	WT	NA	NA	NA	NA	NA	NA	NA	5	GLUT2_Dopa	Gpha2|Adcyap1|Gal	Nodose ganglion neuron	NGN1.C1ql3/Adcyap1/St18	NGN1	Nav1.8	Lightly myelinated	Nocisensor	Broad projection
GTCTGTCGTCCGATCG-1	SeuratProject	4016	2129	SAMN24607209/outs/filtered_feature_bc_matrix/	4.90538	singlet	Zhao	Zhao_SAMN24607209	8+ weeks	WT	NA	NA	NA	NA	NA	NA	NA	33	GLUT2	Nts|Ucn|Adcyap1|Gal	Nodose ganglion neuron	NGN12.Sprr1a/Ecel1/Nts	NGN12	Nav1.8	Unmyelinated	Nocisensor	Gut
GTCTGTCGTCGGCTAC-1	SeuratProject	928	644	SAMN24607209/outs/filtered_feature_bc_matrix/	7.75862	singlet	Zhao	Zhao_SAMN24607209	8+ weeks	WT	NA	NA	NA	NA	NA	NA	NA	10	NA	NA	Satellite glial cell	SGC6.Ifit3/Cdh19/Isg15	SGC6	NA	NA	NA	NA
GTCTGTCGTTACACTG-1	SeuratProject	844	637	SAMN24607209/outs/filtered_feature_bc_matrix/	0.829384	singlet	Zhao	Zhao_SAMN24607209	8+ weeks	WT	NA	NA	NA	NA	NA	NA	NA	44	NA	NA	Fibroblast	FB4.Hbb-bs/Bnc2/Ebf2	FB4	NA	NA	NA	NA
GTCTGTCGTTATGTGC-1	SeuratProject	3858	1876	SAMN24607209/outs/filtered_feature_bc_matrix/	2.6957	singlet	Zhao	Zhao_SAMN24607209	8+ weeks	WT	NA	NA	NA	NA	NA	NA	NA	0	NA	NA	Endothelial Cell	EC1.Cldn5/Ly6c1/Ly6a	EC1	NA	NA	NA	NA
GTCTGTCGTTCTCGTC-1	SeuratProject	2573	1415	SAMN24607209/outs/filtered_feature_bc_matrix/	3.53673	singlet	Zhao	Zhao_SAMN24607209	8+ weeks	WT	NA	NA	NA	NA	NA	NA	NA	2	NA	NA	Satellite glial cell	SGC2.Cxcl10/Acsbg1/Phgdh	SGC2	NA	NA	NA	NA
GTCTGTCTCCAAGCTA-1	SeuratProject	981	661	SAMN24607209/outs/filtered_feature_bc_matrix/	1.9368	singlet	Zhao	Zhao_SAMN24607209	8+ weeks	WT	NA	NA	NA	NA	NA	NA	NA	14	NA	NA	Glial cell	GC1.Kcna1/Fxyd3/Mbp	GC1	NA	NA	NA	NA
GTCTGTCTCTATACTC-1	SeuratProject	1365	873	SAMN24607209/outs/filtered_feature_bc_matrix/	3.88278	singlet	Zhao	Zhao_SAMN24607209	8+ weeks	WT	NA	NA	NA	NA	NA	NA	NA	3	NA	NA	Myelinated glial cell	MGC1.Ncmap/Fam178b/Cldn19	MGC1	NA	NA	NA	NA
GTCTGTCTCTCGGTAA-1	SeuratProject	5588	2608	SAMN24607209/outs/filtered_feature_bc_matrix/	5.63708	singlet	Zhao	Zhao_SAMN24607209	8+ weeks	WT	NA	NA	NA	NA	NA	NA	NA	13	GLUT2	Cartpt	Nodose ganglion neuron	NGN2.Htr3b/Htr3a/Hs3st4	NGN2	Nav1.8	Lightly myelinated	Nocisensor	Broad projection
GTCTGTCTCTGGGCGT-1	SeuratProject	21717	5441	SAMN24607209/outs/filtered_feature_bc_matrix/	1.09592	singlet	Zhao	Zhao_SAMN24607209	8+ weeks	WT	NA	NA	NA	NA	NA	NA	NA	15	GLUT2_Dopa	Adcyap1|Cartpt|Bdnf	Nodose ganglion neuron	NGN3.Cysltr2/Chrnb3/Kcnip4	NGN3	Nav1.8	Unmyelinated	Mechanosensor	Gut
GTCTGTCTCTTCTGTA-1	SeuratProject	975	687	SAMN24607209/outs/filtered_feature_bc_matrix/	1.53846	singlet	Zhao	Zhao_SAMN24607209	8+ weeks	WT	NA	NA	NA	NA	NA	NA	NA	19	NA	NA	Myelinated glial cell	MGC4.Mt2/Tcim/Drp2	MGC4	NA	NA	NA	NA
GTCTTTAAGCGTCTCG-1	SeuratProject	1290	810	SAMN24607209/outs/filtered_feature_bc_matrix/	2.09302	singlet	Zhao	Zhao_SAMN24607209	8+ weeks	WT	NA	NA	NA	NA	NA	NA	NA	10	NA	NA	Satellite glial cell	SGC6.Ifit3/Cdh19/Isg15	SGC6	NA	NA	NA	NA
GTCTTTAAGGACTTCT-1	SeuratProject	961	672	SAMN24607209/outs/filtered_feature_bc_matrix/	6.13944	singlet	Zhao	Zhao_SAMN24607209	8+ weeks	WT	NA	NA	NA	NA	NA	NA	NA	11	NA	NA	Myelinated glial cell	MGC2.Prx/Pllp/Bcas1	MGC2	NA	NA	NA	NA
GTCTTTAAGGCCCACT-1	SeuratProject	1867	1112	SAMN24607209/outs/filtered_feature_bc_matrix/	5.03482	singlet	Zhao	Zhao_SAMN24607209	8+ weeks	WT	NA	NA	NA	NA	NA	NA	NA	12	NA	NA	Fibroblast	FB2.Acta2/Myh11/Rgs5	FB2	NA	NA	NA	NA
GTCTTTACAACACGAG-1	SeuratProject	2730	1488	SAMN24607209/outs/filtered_feature_bc_matrix/	2.16117	singlet	Zhao	Zhao_SAMN24607209	8+ weeks	WT	NA	NA	NA	NA	NA	NA	NA	0	NA	NA	Endothelial Cell	EC1.Cldn5/Ly6c1/Ly6a	EC1	NA	NA	NA	NA
GTCTTTACACGTAGAG-1	SeuratProject	1004	732	SAMN24607209/outs/filtered_feature_bc_matrix/	3.08765	singlet	Zhao	Zhao_SAMN24607209	8+ weeks	WT	NA	NA	NA	NA	NA	NA	NA	31	GLUT2	NA	Nodose ganglion neuron	NGN10.Miat/Snhg11/Meg3	NGN10	Nav1.8	Unmyelinated	Nocisensor	Gut
GTCTTTACAGACCAAG-1	SeuratProject	4575	2507	SAMN24607209/outs/filtered_feature_bc_matrix/	5.0929	singlet	Zhao	Zhao_SAMN24607209	8+ weeks	WT	NA	NA	NA	NA	NA	NA	NA	40	GLUT2_Dopa	Gal	Nodose ganglion neuron	NGN16.Bmp3/Gal/Sost	NGN16	Nav1.1	Lightly myelinated	Mechanosensor	Heart
GTCTTTACAGTAGTTC-1	SeuratProject	1907	1108	SAMN24607209/outs/filtered_feature_bc_matrix/	9.28159	singlet	Zhao	Zhao_SAMN24607209	8+ weeks	WT	NA	NA	NA	NA	NA	NA	NA	1	NA	NA	Satellite glial cell	SGC1.Mmd2/Ednrb/Fabp7	SGC1	NA	NA	NA	NA
GTCTTTACAGTCTGGC-1	SeuratProject	2118	1248	SAMN24607209/outs/filtered_feature_bc_matrix/	3.02172	singlet	Zhao	Zhao_SAMN24607209	8+ weeks	WT	NA	NA	NA	NA	NA	NA	NA	1	NA	NA	Satellite glial cell	SGC1.Mmd2/Ednrb/Fabp7	SGC1	NA	NA	NA	NA
GTCTTTAGTACGCTTA-1	SeuratProject	1438	896	SAMN24607209/outs/filtered_feature_bc_matrix/	2.36439	singlet	Zhao	Zhao_SAMN24607209	8+ weeks	WT	NA	NA	NA	NA	NA	NA	NA	1	NA	NA	Satellite glial cell	SGC1.Mmd2/Ednrb/Fabp7	SGC1	NA	NA	NA	NA
GTCTTTAGTACTCCCT-1	SeuratProject	1142	790	SAMN24607209/outs/filtered_feature_bc_matrix/	1.13835	singlet	Zhao	Zhao_SAMN24607209	8+ weeks	WT	NA	NA	NA	NA	NA	NA	NA	19	NA	NA	Myelinated glial cell	MGC4.Mt2/Tcim/Drp2	MGC4	NA	NA	NA	NA
GTCTTTAGTCAAGCCC-1	SeuratProject	1166	900	SAMN24607209/outs/filtered_feature_bc_matrix/	2.48714	singlet	Zhao	Zhao_SAMN24607209	8+ weeks	WT	NA	NA	NA	NA	NA	NA	NA	20	GLUT2	NA	Nodose ganglion neuron	NGN5.Rtn1/Ngfr/Clu	NGN5	Nav1.8	Unmyelinated	Nocisensor	Stomach
GTCTTTAGTGATATAG-1	SeuratProject	1003	744	SAMN24607209/outs/filtered_feature_bc_matrix/	1.99402	singlet	Zhao	Zhao_SAMN24607209	8+ weeks	WT	NA	NA	NA	NA	NA	NA	NA	7	NA	NA	Satellite glial cell	SGC4.Atf3/Emp1/Cebpd	SGC4	NA	NA	NA	NA
GTCTTTATCCAGCACG-1	SeuratProject	28168	5892	SAMN24607209/outs/filtered_feature_bc_matrix/	1.49815	singlet	Zhao	Zhao_SAMN24607209	8+ weeks	WT	NA	NA	NA	NA	NA	NA	NA	23	GLUT2	Calca|Calcb|Tac1|Bdnf	Jugular ganglion neuron	JGN1.Mrgprd/Tmem45b/Grik1	JGN1	Nav1.8	Unmyelinated	Mechanosensor/Nocisensor	Broad projection
GTCTTTATCCGTAATG-1	SeuratProject	1038	691	SAMN24607209/outs/filtered_feature_bc_matrix/	2.11946	singlet	Zhao	Zhao_SAMN24607209	8+ weeks	WT	NA	NA	NA	NA	NA	NA	NA	16	NA	NA	Myelinated glial cell	MGC3.Slc36a2/Nr4a2/Ugt8a	MGC3	NA	NA	NA	NA
GTCTTTATCGACGCGT-1	SeuratProject	1309	835	SAMN24607209/outs/filtered_feature_bc_matrix/	4.43086	singlet	Zhao	Zhao_SAMN24607209	8+ weeks	WT	NA	NA	NA	NA	NA	NA	NA	8	NA	NA	Satellite glial cell	SGC5.Pou3f1/Col1a2/Gas7	SGC5	NA	NA	NA	NA
GTCTTTATCTACACTT-1	SeuratProject	4115	2206	SAMN24607209/outs/filtered_feature_bc_matrix/	8.43256	singlet	Zhao	Zhao_SAMN24607209	8+ weeks	WT	NA	NA	NA	NA	NA	NA	NA	31	GLUT2	NA	Nodose ganglion neuron	NGN10.Miat/Snhg11/Meg3	NGN10	Nav1.8	Unmyelinated	Nocisensor	Gut
GTGACGCAGCATAGGC-1	SeuratProject	1340	879	SAMN24607209/outs/filtered_feature_bc_matrix/	2.16418	singlet	Zhao	Zhao_SAMN24607209	8+ weeks	WT	NA	NA	NA	NA	NA	NA	NA	3	NA	NA	Myelinated glial cell	MGC1.Ncmap/Fam178b/Cldn19	MGC1	NA	NA	NA	NA
GTGACGCAGGGACCAT-1	SeuratProject	1452	927	SAMN24607209/outs/filtered_feature_bc_matrix/	4.82094	singlet	Zhao	Zhao_SAMN24607209	8+ weeks	WT	NA	NA	NA	NA	NA	NA	NA	11	NA	NA	Myelinated glial cell	MGC2.Prx/Pllp/Bcas1	MGC2	NA	NA	NA	NA
GTGACGCAGGTCCCTG-1	SeuratProject	4054	2276	SAMN24607209/outs/filtered_feature_bc_matrix/	5.25407	singlet	Zhao	Zhao_SAMN24607209	8+ weeks	WT	NA	NA	NA	NA	NA	NA	NA	28	GLUT2_Dopa	Cartpt	Nodose ganglion neuron	NGN8.Rbp4/Gda/Kcnk9	NGN8	Nav1.1	Lightly myelinated	Mechanosensor	Pancreas
GTGACGCAGTCAACAA-1	SeuratProject	903	634	SAMN24607209/outs/filtered_feature_bc_matrix/	2.21484	singlet	Zhao	Zhao_SAMN24607209	8+ weeks	WT	NA	NA	NA	NA	NA	NA	NA	3	NA	NA	Myelinated glial cell	MGC1.Ncmap/Fam178b/Cldn19	MGC1	NA	NA	NA	NA
GTGACGCAGTGTGTTC-1	SeuratProject	11601	4385	SAMN24607209/outs/filtered_feature_bc_matrix/	2.41359	singlet	Zhao	Zhao_SAMN24607209	8+ weeks	WT	NA	NA	NA	NA	NA	NA	NA	28	GLUT2_Dopa	Cartpt	Nodose ganglion neuron	NGN8.Rbp4/Gda/Kcnk9	NGN8	Nav1.1	Lightly myelinated	Mechanosensor	Pancreas
GTGACGCCAACAGCCC-1	SeuratProject	6651	3109	SAMN24607209/outs/filtered_feature_bc_matrix/	0.736731	singlet	Zhao	Zhao_SAMN24607209	8+ weeks	WT	NA	NA	NA	NA	NA	NA	NA	13	GLUT2	Cartpt	Nodose ganglion neuron	NGN2.Htr3b/Htr3a/Hs3st4	NGN2	Nav1.8	Lightly myelinated	Nocisensor	Broad projection
GTGACGCCACACAGCC-1	SeuratProject	958	687	SAMN24607209/outs/filtered_feature_bc_matrix/	1.25261	singlet	Zhao	Zhao_SAMN24607209	8+ weeks	WT	NA	NA	NA	NA	NA	NA	NA	11	NA	NA	Myelinated glial cell	MGC2.Prx/Pllp/Bcas1	MGC2	NA	NA	NA	NA
GTGACGCCACATTGTG-1	SeuratProject	1932	1201	SAMN24607209/outs/filtered_feature_bc_matrix/	2.17391	singlet	Zhao	Zhao_SAMN24607209	8+ weeks	WT	NA	NA	NA	NA	NA	NA	NA	14	NA	NA	Glial cell	GC1.Kcna1/Fxyd3/Mbp	GC1	NA	NA	NA	NA
GTGACGCCACTTCAGA-1	SeuratProject	1540	985	SAMN24607209/outs/filtered_feature_bc_matrix/	3.8961	singlet	Zhao	Zhao_SAMN24607209	8+ weeks	WT	NA	NA	NA	NA	NA	NA	NA	12	NA	NA	Fibroblast	FB2.Acta2/Myh11/Rgs5	FB2	NA	NA	NA	NA
GTGACGCCAGTCGAGA-1	SeuratProject	1314	900	SAMN24607209/outs/filtered_feature_bc_matrix/	1.82648	singlet	Zhao	Zhao_SAMN24607209	8+ weeks	WT	NA	NA	NA	NA	NA	NA	NA	7	NA	NA	Satellite glial cell	SGC4.Atf3/Emp1/Cebpd	SGC4	NA	NA	NA	NA
GTGACGCCATCATGAC-1	SeuratProject	942	621	SAMN24607209/outs/filtered_feature_bc_matrix/	3.18471	singlet	Zhao	Zhao_SAMN24607209	8+ weeks	WT	NA	NA	NA	NA	NA	NA	NA	6	NA	NA	Hematopoietic cell	HC1.C1qc/C1qa/C1qb	HC1	NA	NA	NA	NA
GTGACGCGTACCCAGC-1	SeuratProject	11077	4090	SAMN24607209/outs/filtered_feature_bc_matrix/	3.09651	singlet	Zhao	Zhao_SAMN24607209	8+ weeks	WT	NA	NA	NA	NA	NA	NA	NA	13	GLUT2	Cartpt	Nodose ganglion neuron	NGN2.Htr3b/Htr3a/Hs3st4	NGN2	Nav1.8	Lightly myelinated	Nocisensor	Broad projection
GTGACGCGTCTCCTGT-1	SeuratProject	1092	797	SAMN24607209/outs/filtered_feature_bc_matrix/	2.83883	singlet	Zhao	Zhao_SAMN24607209	8+ weeks	WT	NA	NA	NA	NA	NA	NA	NA	8	NA	NA	Satellite glial cell	SGC5.Pou3f1/Col1a2/Gas7	SGC5	NA	NA	NA	NA
GTGACGCGTGACTCGC-1	SeuratProject	23557	5630	SAMN24607209/outs/filtered_feature_bc_matrix/	2.6871	singlet	Zhao	Zhao_SAMN24607209	8+ weeks	WT	NA	NA	NA	NA	NA	NA	NA	13	GLUT2	Cartpt	Nodose ganglion neuron	NGN2.Htr3b/Htr3a/Hs3st4	NGN2	Nav1.8	Lightly myelinated	Nocisensor	Broad projection
GTGACGCGTGATGGCA-1	SeuratProject	1187	824	SAMN24607209/outs/filtered_feature_bc_matrix/	4.80202	singlet	Zhao	Zhao_SAMN24607209	8+ weeks	WT	NA	NA	NA	NA	NA	NA	NA	11	NA	NA	Myelinated glial cell	MGC2.Prx/Pllp/Bcas1	MGC2	NA	NA	NA	NA
GTGACGCGTGATGTAA-1	SeuratProject	850	620	SAMN24607209/outs/filtered_feature_bc_matrix/	2.70588	singlet	Zhao	Zhao_SAMN24607209	8+ weeks	WT	NA	NA	NA	NA	NA	NA	NA	10	NA	NA	Satellite glial cell	SGC6.Ifit3/Cdh19/Isg15	SGC6	NA	NA	NA	NA
GTGACGCGTGATTAGA-1	SeuratProject	1250	843	SAMN24607209/outs/filtered_feature_bc_matrix/	1.6	singlet	Zhao	Zhao_SAMN24607209	8+ weeks	WT	NA	NA	NA	NA	NA	NA	NA	10	NA	NA	Satellite glial cell	SGC6.Ifit3/Cdh19/Isg15	SGC6	NA	NA	NA	NA
GTGACGCGTGCGCTCA-1	SeuratProject	6785	2994	SAMN24607209/outs/filtered_feature_bc_matrix/	7.07443	singlet	Zhao	Zhao_SAMN24607209	8+ weeks	WT	NA	NA	NA	NA	NA	NA	NA	5	GLUT2_Dopa	Gpha2|Adcyap1|Gal	Nodose ganglion neuron	NGN1.C1ql3/Adcyap1/St18	NGN1	Nav1.8	Lightly myelinated	Nocisensor	Broad projection
GTGACGCGTTCAGTAC-1	SeuratProject	1818	1148	SAMN24607209/outs/filtered_feature_bc_matrix/	2.25523	singlet	Zhao	Zhao_SAMN24607209	8+ weeks	WT	NA	NA	NA	NA	NA	NA	NA	10	NA	NA	Satellite glial cell	SGC6.Ifit3/Cdh19/Isg15	SGC6	NA	NA	NA	NA
GTGACGCGTTCATCGA-1	SeuratProject	4201	2096	SAMN24607209/outs/filtered_feature_bc_matrix/	3.59438	singlet	Zhao	Zhao_SAMN24607209	8+ weeks	WT	NA	NA	NA	NA	NA	NA	NA	0	NA	NA	Endothelial Cell	EC1.Cldn5/Ly6c1/Ly6a	EC1	NA	NA	NA	NA
GTGACGCGTTGCCTAA-1	SeuratProject	5190	2723	SAMN24607209/outs/filtered_feature_bc_matrix/	2.92871	singlet	Zhao	Zhao_SAMN24607209	8+ weeks	WT	NA	NA	NA	NA	NA	NA	NA	17	GLUT2_Dopa	Vip|Uts2b|Cartpt	Nodose ganglion neuron	NGN4.Uts2b/Cckar/Vip	NGN4	Nav1.8	Unmyelinated	Nocisensor	Broad projection
GTGACGCTCACTGTTT-1	SeuratProject	915	690	SAMN24607209/outs/filtered_feature_bc_matrix/	2.0765	singlet	Zhao	Zhao_SAMN24607209	8+ weeks	WT	NA	NA	NA	NA	NA	NA	NA	11	NA	NA	Myelinated glial cell	MGC2.Prx/Pllp/Bcas1	MGC2	NA	NA	NA	NA
GTGACGCTCCACAAGT-1	SeuratProject	5167	2432	SAMN24607209/outs/filtered_feature_bc_matrix/	7.35436	singlet	Zhao	Zhao_SAMN24607209	8+ weeks	WT	NA	NA	NA	NA	NA	NA	NA	38	GLUT2_GLUT1	Calca	Jugular ganglion neuron	JGN3.Trappc3l/Nptx1/Tafa1	JGN3	Nav1.1/Nav1.8	Myelinated	Mechanosensor/Nocisensor	Gut
GTGACGCTCCACGTGG-1	SeuratProject	1054	765	SAMN24607209/outs/filtered_feature_bc_matrix/	3.79507	singlet	Zhao	Zhao_SAMN24607209	8+ weeks	WT	NA	NA	NA	NA	NA	NA	NA	11	NA	NA	Myelinated glial cell	MGC2.Prx/Pllp/Bcas1	MGC2	NA	NA	NA	NA
GTGACGCTCCTTTAGT-1	SeuratProject	1105	773	SAMN24607209/outs/filtered_feature_bc_matrix/	3.25792	singlet	Zhao	Zhao_SAMN24607209	8+ weeks	WT	NA	NA	NA	NA	NA	NA	NA	3	NA	NA	Myelinated glial cell	MGC1.Ncmap/Fam178b/Cldn19	MGC1	NA	NA	NA	NA
GTGACGCTCTCAACGA-1	SeuratProject	9074	3650	SAMN24607209/outs/filtered_feature_bc_matrix/	2.75512	singlet	Zhao	Zhao_SAMN24607209	8+ weeks	WT	NA	NA	NA	NA	NA	NA	NA	5	GLUT2_Dopa	Gpha2|Adcyap1|Gal	Nodose ganglion neuron	NGN1.C1ql3/Adcyap1/St18	NGN1	Nav1.8	Lightly myelinated	Nocisensor	Broad projection
GTGAGCCAGAAGGTAG-1	SeuratProject	835	596	SAMN24607209/outs/filtered_feature_bc_matrix/	3.11377	singlet	Zhao	Zhao_SAMN24607209	8+ weeks	WT	NA	NA	NA	NA	NA	NA	NA	3	NA	NA	Myelinated glial cell	MGC1.Ncmap/Fam178b/Cldn19	MGC1	NA	NA	NA	NA
GTGAGCCAGACATCCT-1	SeuratProject	1301	850	SAMN24607209/outs/filtered_feature_bc_matrix/	2.30592	singlet	Zhao	Zhao_SAMN24607209	8+ weeks	WT	NA	NA	NA	NA	NA	NA	NA	2	NA	NA	Satellite glial cell	SGC2.Cxcl10/Acsbg1/Phgdh	SGC2	NA	NA	NA	NA
GTGAGCCAGAGACAAG-1	SeuratProject	2658	1431	SAMN24607209/outs/filtered_feature_bc_matrix/	3.0474	singlet	Zhao	Zhao_SAMN24607209	8+ weeks	WT	NA	NA	NA	NA	NA	NA	NA	2	NA	NA	Satellite glial cell	SGC2.Cxcl10/Acsbg1/Phgdh	SGC2	NA	NA	NA	NA
GTGAGCCAGCGTTCCG-1	SeuratProject	2561	1301	SAMN24607209/outs/filtered_feature_bc_matrix/	6.16947	singlet	Zhao	Zhao_SAMN24607209	8+ weeks	WT	NA	NA	NA	NA	NA	NA	NA	4	NA	NA	Satellite glial cell	SGC3.Bcan/Fbln2/Fbln5	SGC3	NA	NA	NA	NA
GTGAGCCAGTCTAGAA-1	SeuratProject	1287	748	SAMN24607209/outs/filtered_feature_bc_matrix/	2.0979	singlet	Zhao	Zhao_SAMN24607209	8+ weeks	WT	NA	NA	NA	NA	NA	NA	NA	39	NA	NA	Hematopoietic cell	HC2.Cd52/Lsp1/Rac2	HC2	NA	NA	NA	NA
GTGAGCCCAACAAGTA-1	SeuratProject	1411	964	SAMN24607209/outs/filtered_feature_bc_matrix/	4.18143	singlet	Zhao	Zhao_SAMN24607209	8+ weeks	WT	NA	NA	NA	NA	NA	NA	NA	27	NA	NA	Fibroblast	FB3.Igfbp6/Thbs4/Islr	FB3	NA	NA	NA	NA
GTGAGCCCACTCTAGA-1	SeuratProject	2309	1245	SAMN24607209/outs/filtered_feature_bc_matrix/	1.77566	singlet	Zhao	Zhao_SAMN24607209	8+ weeks	WT	NA	NA	NA	NA	NA	NA	NA	3	NA	NA	Myelinated glial cell	MGC1.Ncmap/Fam178b/Cldn19	MGC1	NA	NA	NA	NA
GTGAGCCCAGGTACGA-1	SeuratProject	1119	786	SAMN24607209/outs/filtered_feature_bc_matrix/	1.42985	singlet	Zhao	Zhao_SAMN24607209	8+ weeks	WT	NA	NA	NA	NA	NA	NA	NA	9	NA	NA	Fibroblast	FB1.Lum/Ccl11/Smoc2	FB1	NA	NA	NA	NA
GTGAGCCCATCGAGCC-1	SeuratProject	20322	5277	SAMN24607209/outs/filtered_feature_bc_matrix/	3.1985	singlet	Zhao	Zhao_SAMN24607209	8+ weeks	WT	NA	NA	NA	NA	NA	NA	NA	23	GLUT2	Calca|Calcb|Tac1|Bdnf	Jugular ganglion neuron	JGN1.Mrgprd/Tmem45b/Grik1	JGN1	Nav1.8	Unmyelinated	Mechanosensor/Nocisensor	Broad projection
GTGAGCCCATCGCTGG-1	SeuratProject	1308	860	SAMN24607209/outs/filtered_feature_bc_matrix/	3.97554	singlet	Zhao	Zhao_SAMN24607209	8+ weeks	WT	NA	NA	NA	NA	NA	NA	NA	11	NA	NA	Myelinated glial cell	MGC2.Prx/Pllp/Bcas1	MGC2	NA	NA	NA	NA
GTGAGCCCATTCTCTA-1	SeuratProject	5984	3036	SAMN24607209/outs/filtered_feature_bc_matrix/	6.01604	singlet	Zhao	Zhao_SAMN24607209	8+ weeks	WT	NA	NA	NA	NA	NA	NA	NA	31	GLUT2	NA	Nodose ganglion neuron	NGN10.Miat/Snhg11/Meg3	NGN10	Nav1.8	Unmyelinated	Nocisensor	Gut
GTGAGCCGTAACATGA-1	SeuratProject	1513	1008	SAMN24607209/outs/filtered_feature_bc_matrix/	3.30469	singlet	Zhao	Zhao_SAMN24607209	8+ weeks	WT	NA	NA	NA	NA	NA	NA	NA	9	NA	NA	Fibroblast	FB1.Lum/Ccl11/Smoc2	FB1	NA	NA	NA	NA
GTGAGCCGTAAGCAAT-1	SeuratProject	1212	805	SAMN24607209/outs/filtered_feature_bc_matrix/	1.73267	singlet	Zhao	Zhao_SAMN24607209	8+ weeks	WT	NA	NA	NA	NA	NA	NA	NA	3	NA	NA	Myelinated glial cell	MGC1.Ncmap/Fam178b/Cldn19	MGC1	NA	NA	NA	NA
GTGAGCCGTATGAGGC-1	SeuratProject	2350	1398	SAMN24607209/outs/filtered_feature_bc_matrix/	2.51064	singlet	Zhao	Zhao_SAMN24607209	8+ weeks	WT	NA	NA	NA	NA	NA	NA	NA	0	NA	NA	Endothelial Cell	EC1.Cldn5/Ly6c1/Ly6a	EC1	NA	NA	NA	NA
GTGAGCCGTGAGTGAC-1	SeuratProject	1747	1092	SAMN24607209/outs/filtered_feature_bc_matrix/	1.37378	singlet	Zhao	Zhao_SAMN24607209	8+ weeks	WT	NA	NA	NA	NA	NA	NA	NA	14	NA	NA	Glial cell	GC1.Kcna1/Fxyd3/Mbp	GC1	NA	NA	NA	NA
GTGAGCCGTGCGTGCT-1	SeuratProject	1316	898	SAMN24607209/outs/filtered_feature_bc_matrix/	1.82371	singlet	Zhao	Zhao_SAMN24607209	8+ weeks	WT	NA	NA	NA	NA	NA	NA	NA	7	NA	NA	Satellite glial cell	SGC4.Atf3/Emp1/Cebpd	SGC4	NA	NA	NA	NA
GTGAGCCGTGTCCGGT-1	SeuratProject	1171	780	SAMN24607209/outs/filtered_feature_bc_matrix/	3.33049	singlet	Zhao	Zhao_SAMN24607209	8+ weeks	WT	NA	NA	NA	NA	NA	NA	NA	6	NA	NA	Hematopoietic cell	HC1.C1qc/C1qa/C1qb	HC1	NA	NA	NA	NA
GTGAGCCGTTATAGCC-1	SeuratProject	1344	878	SAMN24607209/outs/filtered_feature_bc_matrix/	2.30655	singlet	Zhao	Zhao_SAMN24607209	8+ weeks	WT	NA	NA	NA	NA	NA	NA	NA	8	NA	NA	Satellite glial cell	SGC5.Pou3f1/Col1a2/Gas7	SGC5	NA	NA	NA	NA
GTGAGCCGTTGGAGAC-1	SeuratProject	1698	1040	SAMN24607209/outs/filtered_feature_bc_matrix/	2.35571	singlet	Zhao	Zhao_SAMN24607209	8+ weeks	WT	NA	NA	NA	NA	NA	NA	NA	45	NA	NA	Glial cell	GC3.C1qc/Tyrobp/Lyz2	GC3	NA	NA	NA	NA
GTGAGCCGTTGTGGCC-1	SeuratProject	3347	1348	SAMN24607209/outs/filtered_feature_bc_matrix/	1.22498	singlet	Zhao	Zhao_SAMN24607209	8+ weeks	WT	NA	NA	NA	NA	NA	NA	NA	39	NA	NA	Hematopoietic cell	HC2.Cd52/Lsp1/Rac2	HC2	NA	NA	NA	NA
GTGAGCCTCAGCAGAG-1	SeuratProject	1313	824	SAMN24607209/outs/filtered_feature_bc_matrix/	1.14242	singlet	Zhao	Zhao_SAMN24607209	8+ weeks	WT	NA	NA	NA	NA	NA	NA	NA	19	NA	NA	Myelinated glial cell	MGC4.Mt2/Tcim/Drp2	MGC4	NA	NA	NA	NA
GTGAGCCTCAGTCCGG-1	SeuratProject	1363	911	SAMN24607209/outs/filtered_feature_bc_matrix/	1.90756	singlet	Zhao	Zhao_SAMN24607209	8+ weeks	WT	NA	NA	NA	NA	NA	NA	NA	11	NA	NA	Myelinated glial cell	MGC2.Prx/Pllp/Bcas1	MGC2	NA	NA	NA	NA
GTGAGCCTCCTCACCA-1	SeuratProject	1139	811	SAMN24607209/outs/filtered_feature_bc_matrix/	2.2827	singlet	Zhao	Zhao_SAMN24607209	8+ weeks	WT	NA	NA	NA	NA	NA	NA	NA	3	NA	NA	Myelinated glial cell	MGC1.Ncmap/Fam178b/Cldn19	MGC1	NA	NA	NA	NA
GTGAGCCTCCTGTTGC-1	SeuratProject	5780	2994	SAMN24607209/outs/filtered_feature_bc_matrix/	3.06228	singlet	Zhao	Zhao_SAMN24607209	8+ weeks	WT	NA	NA	NA	NA	NA	NA	NA	40	GLUT2_Dopa	Gal	Nodose ganglion neuron	NGN16.Bmp3/Gal/Sost	NGN16	Nav1.1	Lightly myelinated	Mechanosensor	Heart
GTGAGCCTCTACTATC-1	SeuratProject	1049	752	SAMN24607209/outs/filtered_feature_bc_matrix/	1.71592	singlet	Zhao	Zhao_SAMN24607209	8+ weeks	WT	NA	NA	NA	NA	NA	NA	NA	18	NA	NA	Satellite glial cell	SGC7.G0s2/Sdc4/Ccn1	SGC7	NA	NA	NA	NA
GTGAGCCTCTAGCAAC-1	SeuratProject	1819	1165	SAMN24607209/outs/filtered_feature_bc_matrix/	0.989555	singlet	Zhao	Zhao_SAMN24607209	8+ weeks	WT	NA	NA	NA	NA	NA	NA	NA	7	NA	NA	Satellite glial cell	SGC4.Atf3/Emp1/Cebpd	SGC4	NA	NA	NA	NA
GTGAGCCTCTGCTTAT-1	SeuratProject	905	615	SAMN24607209/outs/filtered_feature_bc_matrix/	4.41989	singlet	Zhao	Zhao_SAMN24607209	8+ weeks	WT	NA	NA	NA	NA	NA	NA	NA	1	NA	NA	Satellite glial cell	SGC1.Mmd2/Ednrb/Fabp7	SGC1	NA	NA	NA	NA
GTGAGGAAGAAACCAT-1	SeuratProject	18552	4878	SAMN24607209/outs/filtered_feature_bc_matrix/	1.4392	singlet	Zhao	Zhao_SAMN24607209	8+ weeks	WT	NA	NA	NA	NA	NA	NA	NA	23	GLUT2	Calca|Calcb|Tac1|Bdnf	Jugular ganglion neuron	JGN1.Mrgprd/Tmem45b/Grik1	JGN1	Nav1.8	Unmyelinated	Mechanosensor/Nocisensor	Broad projection
GTGAGGAAGAACTTCC-1	SeuratProject	1021	708	SAMN24607209/outs/filtered_feature_bc_matrix/	1.07738	singlet	Zhao	Zhao_SAMN24607209	8+ weeks	WT	NA	NA	NA	NA	NA	NA	NA	7	NA	NA	Satellite glial cell	SGC4.Atf3/Emp1/Cebpd	SGC4	NA	NA	NA	NA
GTGAGGAAGCTCACTA-1	SeuratProject	1108	781	SAMN24607209/outs/filtered_feature_bc_matrix/	1.62455	singlet	Zhao	Zhao_SAMN24607209	8+ weeks	WT	NA	NA	NA	NA	NA	NA	NA	9	NA	NA	Fibroblast	FB1.Lum/Ccl11/Smoc2	FB1	NA	NA	NA	NA
GTGAGGAAGGCTAAAT-1	SeuratProject	2020	1156	SAMN24607209/outs/filtered_feature_bc_matrix/	2.32673	singlet	Zhao	Zhao_SAMN24607209	8+ weeks	WT	NA	NA	NA	NA	NA	NA	NA	9	NA	NA	Fibroblast	FB1.Lum/Ccl11/Smoc2	FB1	NA	NA	NA	NA
GTGAGGAAGGGAGTTC-1	SeuratProject	1776	1079	SAMN24607209/outs/filtered_feature_bc_matrix/	0.619369	singlet	Zhao	Zhao_SAMN24607209	8+ weeks	WT	NA	NA	NA	NA	NA	NA	NA	9	NA	NA	Fibroblast	FB1.Lum/Ccl11/Smoc2	FB1	NA	NA	NA	NA
GTGAGGAAGGTCACTT-1	SeuratProject	1157	796	SAMN24607209/outs/filtered_feature_bc_matrix/	2.42005	singlet	Zhao	Zhao_SAMN24607209	8+ weeks	WT	NA	NA	NA	NA	NA	NA	NA	19	NA	NA	Myelinated glial cell	MGC4.Mt2/Tcim/Drp2	MGC4	NA	NA	NA	NA
GTGAGGACAAGCGCTC-1	SeuratProject	2047	1373	SAMN24607209/outs/filtered_feature_bc_matrix/	7.37665	singlet	Zhao	Zhao_SAMN24607209	8+ weeks	WT	NA	NA	NA	NA	NA	NA	NA	37	GLUT2_GLUT1	Igf1	Nodose ganglion neuron	NGN15.Slc17a7/Hapln4/Lgi3	NGN15	Nav1.1	Myelinated	Mechanosensor	Gut
GTGAGGACACAGAGAC-1	SeuratProject	1911	1210	SAMN24607209/outs/filtered_feature_bc_matrix/	1.62219	singlet	Zhao	Zhao_SAMN24607209	8+ weeks	WT	NA	NA	NA	NA	NA	NA	NA	8	NA	NA	Satellite glial cell	SGC5.Pou3f1/Col1a2/Gas7	SGC5	NA	NA	NA	NA
GTGAGGACACTGAATC-1	SeuratProject	1101	770	SAMN24607209/outs/filtered_feature_bc_matrix/	1.08992	singlet	Zhao	Zhao_SAMN24607209	8+ weeks	WT	NA	NA	NA	NA	NA	NA	NA	22	NA	NA	Satellite glial cell	SGC8.Ttyh1/Ptprz1/Sfrp5	SGC8	NA	NA	NA	NA
GTGAGGACAGACGATG-1	SeuratProject	1399	874	SAMN24607209/outs/filtered_feature_bc_matrix/	1.71551	singlet	Zhao	Zhao_SAMN24607209	8+ weeks	WT	NA	NA	NA	NA	NA	NA	NA	25	NA	NA	Glial cell	GC2.Sostdc1/Plekhb1/Tsc22d4	GC2	NA	NA	NA	NA
GTGAGGACATCATCTT-1	SeuratProject	1024	733	SAMN24607209/outs/filtered_feature_bc_matrix/	2.53906	singlet	Zhao	Zhao_SAMN24607209	8+ weeks	WT	NA	NA	NA	NA	NA	NA	NA	49	NA	NA	Myelinated glial cell	MGC6.Ifitm1/Kcnj8/Rgs5	MGC6	NA	NA	NA	NA
GTGAGGAGTAGAATGT-1	SeuratProject	1663	1049	SAMN24607209/outs/filtered_feature_bc_matrix/	7.21587	singlet	Zhao	Zhao_SAMN24607209	8+ weeks	WT	NA	NA	NA	NA	NA	NA	NA	1	NA	NA	Satellite glial cell	SGC1.Mmd2/Ednrb/Fabp7	SGC1	NA	NA	NA	NA
GTGAGGAGTCCTACAA-1	SeuratProject	881	634	SAMN24607209/outs/filtered_feature_bc_matrix/	2.38365	singlet	Zhao	Zhao_SAMN24607209	8+ weeks	WT	NA	NA	NA	NA	NA	NA	NA	19	NA	NA	Myelinated glial cell	MGC4.Mt2/Tcim/Drp2	MGC4	NA	NA	NA	NA
GTGAGGAGTGGGATTG-1	SeuratProject	1216	772	SAMN24607209/outs/filtered_feature_bc_matrix/	3.61842	singlet	Zhao	Zhao_SAMN24607209	8+ weeks	WT	NA	NA	NA	NA	NA	NA	NA	0	NA	NA	Endothelial Cell	EC1.Cldn5/Ly6c1/Ly6a	EC1	NA	NA	NA	NA
GTGAGGAGTTACAGCT-1	SeuratProject	1096	793	SAMN24607209/outs/filtered_feature_bc_matrix/	2.91971	singlet	Zhao	Zhao_SAMN24607209	8+ weeks	WT	NA	NA	NA	NA	NA	NA	NA	8	NA	NA	Satellite glial cell	SGC5.Pou3f1/Col1a2/Gas7	SGC5	NA	NA	NA	NA
GTGAGGAGTTAGTCGT-1	SeuratProject	1507	933	SAMN24607209/outs/filtered_feature_bc_matrix/	2.3225	singlet	Zhao	Zhao_SAMN24607209	8+ weeks	WT	NA	NA	NA	NA	NA	NA	NA	0	NA	NA	Endothelial Cell	EC1.Cldn5/Ly6c1/Ly6a	EC1	NA	NA	NA	NA
GTGAGGAGTTCCGCGA-1	SeuratProject	16550	4744	SAMN24607209/outs/filtered_feature_bc_matrix/	3.46828	singlet	Zhao	Zhao_SAMN24607209	8+ weeks	WT	NA	NA	NA	NA	NA	NA	NA	21	GLUT2_Dopa	Adcyap1|Calca|Cartpt|Bdnf	Nodose ganglion neuron	NGN6.Kcng1/Vmn1r85/Trpv1	NGN6	Nav1.8	Unmyelinated	Mechanosensor/Nocisensor	Broad projection
GTGAGGATCAAATGCC-1	SeuratProject	922	675	SAMN24607209/outs/filtered_feature_bc_matrix/	2.27766	singlet	Zhao	Zhao_SAMN24607209	8+ weeks	WT	NA	NA	NA	NA	NA	NA	NA	19	NA	NA	Myelinated glial cell	MGC4.Mt2/Tcim/Drp2	MGC4	NA	NA	NA	NA
GTGAGGATCATTACTC-1	SeuratProject	21043	5796	SAMN24607209/outs/filtered_feature_bc_matrix/	1.96265	singlet	Zhao	Zhao_SAMN24607209	8+ weeks	WT	NA	NA	NA	NA	NA	NA	NA	42	GLUT2_Dopa	Igf1|Adcyap1|Tac1	Nodose ganglion neuron	NGN17.Gabra1/Chodl/Gabrb2	NGN17	Nav1.1	Lightly myelinated	Mechanosensor	Gut
GTGAGGATCATTCATC-1	SeuratProject	15316	4513	SAMN24607209/outs/filtered_feature_bc_matrix/	1.8608	singlet	Zhao	Zhao_SAMN24607209	8+ weeks	WT	NA	NA	NA	NA	NA	NA	NA	23	GLUT2	Calca|Calcb|Tac1|Bdnf	Jugular ganglion neuron	JGN1.Mrgprd/Tmem45b/Grik1	JGN1	Nav1.8	Unmyelinated	Mechanosensor/Nocisensor	Broad projection
GTGAGGATCCGCAACG-1	SeuratProject	4738	2190	SAMN24607209/outs/filtered_feature_bc_matrix/	2.00507	singlet	Zhao	Zhao_SAMN24607209	8+ weeks	WT	NA	NA	NA	NA	NA	NA	NA	0	NA	NA	Endothelial Cell	EC1.Cldn5/Ly6c1/Ly6a	EC1	NA	NA	NA	NA
GTGAGGATCGAGAACG-1	SeuratProject	988	681	SAMN24607209/outs/filtered_feature_bc_matrix/	3.34008	singlet	Zhao	Zhao_SAMN24607209	8+ weeks	WT	NA	NA	NA	NA	NA	NA	NA	49	NA	NA	Myelinated glial cell	MGC6.Ifitm1/Kcnj8/Rgs5	MGC6	NA	NA	NA	NA
GTGAGGATCGCGAAGA-1	SeuratProject	1502	1008	SAMN24607209/outs/filtered_feature_bc_matrix/	3.26232	singlet	Zhao	Zhao_SAMN24607209	8+ weeks	WT	NA	NA	NA	NA	NA	NA	NA	18	NA	NA	Satellite glial cell	SGC7.G0s2/Sdc4/Ccn1	SGC7	NA	NA	NA	NA
GTGAGGATCTCCCTAG-1	SeuratProject	2203	1306	SAMN24607209/outs/filtered_feature_bc_matrix/	1.2256	singlet	Zhao	Zhao_SAMN24607209	8+ weeks	WT	NA	NA	NA	NA	NA	NA	NA	12	NA	NA	Fibroblast	FB2.Acta2/Myh11/Rgs5	FB2	NA	NA	NA	NA
GTGAGTTAGAAGTCAT-1	SeuratProject	1218	831	SAMN24607209/outs/filtered_feature_bc_matrix/	1.23153	singlet	Zhao	Zhao_SAMN24607209	8+ weeks	WT	NA	NA	NA	NA	NA	NA	NA	7	NA	NA	Satellite glial cell	SGC4.Atf3/Emp1/Cebpd	SGC4	NA	NA	NA	NA
GTGAGTTAGATGGCAC-1	SeuratProject	2092	1223	SAMN24607209/outs/filtered_feature_bc_matrix/	3.58509	singlet	Zhao	Zhao_SAMN24607209	8+ weeks	WT	NA	NA	NA	NA	NA	NA	NA	25	NA	NA	Glial cell	GC2.Sostdc1/Plekhb1/Tsc22d4	GC2	NA	NA	NA	NA
GTGAGTTAGATTCGAA-1	SeuratProject	1067	727	SAMN24607209/outs/filtered_feature_bc_matrix/	1.40581	singlet	Zhao	Zhao_SAMN24607209	8+ weeks	WT	NA	NA	NA	NA	NA	NA	NA	3	NA	NA	Myelinated glial cell	MGC1.Ncmap/Fam178b/Cldn19	MGC1	NA	NA	NA	NA
GTGAGTTAGTGCTCGC-1	SeuratProject	1686	1079	SAMN24607209/outs/filtered_feature_bc_matrix/	3.85528	singlet	Zhao	Zhao_SAMN24607209	8+ weeks	WT	NA	NA	NA	NA	NA	NA	NA	14	NA	NA	Glial cell	GC1.Kcna1/Fxyd3/Mbp	GC1	NA	NA	NA	NA
GTGAGTTCAACACGAG-1	SeuratProject	1134	770	SAMN24607209/outs/filtered_feature_bc_matrix/	2.91005	singlet	Zhao	Zhao_SAMN24607209	8+ weeks	WT	NA	NA	NA	NA	NA	NA	NA	16	NA	NA	Myelinated glial cell	MGC3.Slc36a2/Nr4a2/Ugt8a	MGC3	NA	NA	NA	NA
GTGAGTTCAAGAGTGC-1	SeuratProject	7349	3233	SAMN24607209/outs/filtered_feature_bc_matrix/	3.49707	singlet	Zhao	Zhao_SAMN24607209	8+ weeks	WT	NA	NA	NA	NA	NA	NA	NA	40	GLUT2_Dopa	Gal	Nodose ganglion neuron	NGN16.Bmp3/Gal/Sost	NGN16	Nav1.1	Lightly myelinated	Mechanosensor	Heart
GTGAGTTCAATCGAAA-1	SeuratProject	4934	2509	SAMN24607209/outs/filtered_feature_bc_matrix/	4.07377	singlet	Zhao	Zhao_SAMN24607209	8+ weeks	WT	NA	NA	NA	NA	NA	NA	NA	28	GLUT2_Dopa	Cartpt	Nodose ganglion neuron	NGN8.Rbp4/Gda/Kcnk9	NGN8	Nav1.1	Lightly myelinated	Mechanosensor	Pancreas
GTGAGTTCACATCCCT-1	SeuratProject	8488	3656	SAMN24607209/outs/filtered_feature_bc_matrix/	4.01744	singlet	Zhao	Zhao_SAMN24607209	8+ weeks	WT	NA	NA	NA	NA	NA	NA	NA	17	GLUT2_Dopa	Vip|Uts2b|Cartpt	Nodose ganglion neuron	NGN4.Uts2b/Cckar/Vip	NGN4	Nav1.8	Unmyelinated	Nocisensor	Broad projection
GTGAGTTCATACCATG-1	SeuratProject	2389	1362	SAMN24607209/outs/filtered_feature_bc_matrix/	6.52993	singlet	Zhao	Zhao_SAMN24607209	8+ weeks	WT	NA	NA	NA	NA	NA	NA	NA	4	NA	NA	Satellite glial cell	SGC3.Bcan/Fbln2/Fbln5	SGC3	NA	NA	NA	NA
GTGAGTTCATCGCTCT-1	SeuratProject	6869	3291	SAMN24607209/outs/filtered_feature_bc_matrix/	2.06726	singlet	Zhao	Zhao_SAMN24607209	8+ weeks	WT	NA	NA	NA	NA	NA	NA	NA	28	GLUT2_Dopa	Cartpt	Nodose ganglion neuron	NGN8.Rbp4/Gda/Kcnk9	NGN8	Nav1.1	Lightly myelinated	Mechanosensor	Pancreas
GTGAGTTGTACGTACT-1	SeuratProject	1588	967	SAMN24607209/outs/filtered_feature_bc_matrix/	3.33753	singlet	Zhao	Zhao_SAMN24607209	8+ weeks	WT	NA	NA	NA	NA	NA	NA	NA	1	NA	NA	Satellite glial cell	SGC1.Mmd2/Ednrb/Fabp7	SGC1	NA	NA	NA	NA
GTGAGTTGTCATATGC-1	SeuratProject	993	666	SAMN24607209/outs/filtered_feature_bc_matrix/	7.15005	singlet	Zhao	Zhao_SAMN24607209	8+ weeks	WT	NA	NA	NA	NA	NA	NA	NA	22	NA	NA	Satellite glial cell	SGC8.Ttyh1/Ptprz1/Sfrp5	SGC8	NA	NA	NA	NA
GTGAGTTGTCTCGCGA-1	SeuratProject	1494	940	SAMN24607209/outs/filtered_feature_bc_matrix/	2.47657	singlet	Zhao	Zhao_SAMN24607209	8+ weeks	WT	NA	NA	NA	NA	NA	NA	NA	2	NA	NA	Satellite glial cell	SGC2.Cxcl10/Acsbg1/Phgdh	SGC2	NA	NA	NA	NA
GTGAGTTGTGCGAGTA-1	SeuratProject	873	631	SAMN24607209/outs/filtered_feature_bc_matrix/	2.06186	singlet	Zhao	Zhao_SAMN24607209	8+ weeks	WT	NA	NA	NA	NA	NA	NA	NA	19	NA	NA	Myelinated glial cell	MGC4.Mt2/Tcim/Drp2	MGC4	NA	NA	NA	NA
GTGAGTTTCATCGTAG-1	SeuratProject	1603	957	SAMN24607209/outs/filtered_feature_bc_matrix/	3.80536	singlet	Zhao	Zhao_SAMN24607209	8+ weeks	WT	NA	NA	NA	NA	NA	NA	NA	2	NA	NA	Satellite glial cell	SGC2.Cxcl10/Acsbg1/Phgdh	SGC2	NA	NA	NA	NA
GTGAGTTTCCCAATAG-1	SeuratProject	1193	795	SAMN24607209/outs/filtered_feature_bc_matrix/	2.34702	singlet	Zhao	Zhao_SAMN24607209	8+ weeks	WT	NA	NA	NA	NA	NA	NA	NA	3	NA	NA	Myelinated glial cell	MGC1.Ncmap/Fam178b/Cldn19	MGC1	NA	NA	NA	NA
GTGAGTTTCCCAGCGA-1	SeuratProject	1141	782	SAMN24607209/outs/filtered_feature_bc_matrix/	1.31464	singlet	Zhao	Zhao_SAMN24607209	8+ weeks	WT	NA	NA	NA	NA	NA	NA	NA	7	NA	NA	Satellite glial cell	SGC4.Atf3/Emp1/Cebpd	SGC4	NA	NA	NA	NA
GTGAGTTTCGCAATGT-1	SeuratProject	25081	6047	SAMN24607209/outs/filtered_feature_bc_matrix/	3.93126	singlet	Zhao	Zhao_SAMN24607209	8+ weeks	WT	NA	NA	NA	NA	NA	NA	NA	29	GLUT2_Dopa	Adcyap1|Cartpt|Bdnf	Nodose ganglion neuron	NGN9.Trpa1/Nos1/Efcab6	NGN9	Nav1.8	Unmyelinated	Mechanosensor/Nocisensor	Broad projection
GTGAGTTTCGTAGCCG-1	SeuratProject	3887	2094	SAMN24607209/outs/filtered_feature_bc_matrix/	6.86905	singlet	Zhao	Zhao_SAMN24607209	8+ weeks	WT	NA	NA	NA	NA	NA	NA	NA	17	GLUT2_Dopa	Vip|Uts2b|Cartpt	Nodose ganglion neuron	NGN4.Uts2b/Cckar/Vip	NGN4	Nav1.8	Unmyelinated	Nocisensor	Broad projection
GTGAGTTTCTAGTGAC-1	SeuratProject	1927	1093	SAMN24607209/outs/filtered_feature_bc_matrix/	4.51479	singlet	Zhao	Zhao_SAMN24607209	8+ weeks	WT	NA	NA	NA	NA	NA	NA	NA	1	NA	NA	Satellite glial cell	SGC1.Mmd2/Ednrb/Fabp7	SGC1	NA	NA	NA	NA
GTGAGTTTCTTGTGCC-1	SeuratProject	1042	820	SAMN24607209/outs/filtered_feature_bc_matrix/	0.575816	singlet	Zhao	Zhao_SAMN24607209	8+ weeks	WT	NA	NA	NA	NA	NA	NA	NA	32	GLUT2	Tac1	Nodose ganglion neuron	NGN11.Olfm3/Tmem233/P2ry1	NGN11	Nav1.8	Myelinated	Mechanosensor	Gut
GTGATGTAGCATTTCG-1	SeuratProject	1064	708	SAMN24607209/outs/filtered_feature_bc_matrix/	4.41729	singlet	Zhao	Zhao_SAMN24607209	8+ weeks	WT	NA	NA	NA	NA	NA	NA	NA	1	NA	NA	Satellite glial cell	SGC1.Mmd2/Ednrb/Fabp7	SGC1	NA	NA	NA	NA
GTGATGTAGCGCCCAT-1	SeuratProject	1019	696	SAMN24607209/outs/filtered_feature_bc_matrix/	2.06084	singlet	Zhao	Zhao_SAMN24607209	8+ weeks	WT	NA	NA	NA	NA	NA	NA	NA	7	NA	NA	Satellite glial cell	SGC4.Atf3/Emp1/Cebpd	SGC4	NA	NA	NA	NA
GTGATGTAGGTCGAGT-1	SeuratProject	1890	1048	SAMN24607209/outs/filtered_feature_bc_matrix/	3.91534	singlet	Zhao	Zhao_SAMN24607209	8+ weeks	WT	NA	NA	NA	NA	NA	NA	NA	2	NA	NA	Satellite glial cell	SGC2.Cxcl10/Acsbg1/Phgdh	SGC2	NA	NA	NA	NA
GTGATGTCAAGCCTGC-1	SeuratProject	823	636	SAMN24607209/outs/filtered_feature_bc_matrix/	0.243013	singlet	Zhao	Zhao_SAMN24607209	8+ weeks	WT	NA	NA	NA	NA	NA	NA	NA	20	GLUT2	NA	Nodose ganglion neuron	NGN5.Rtn1/Ngfr/Clu	NGN5	Nav1.8	Unmyelinated	Nocisensor	Stomach
GTGATGTCAAGCGCAA-1	SeuratProject	1632	960	SAMN24607209/outs/filtered_feature_bc_matrix/	7.35294	singlet	Zhao	Zhao_SAMN24607209	8+ weeks	WT	NA	NA	NA	NA	NA	NA	NA	4	NA	NA	Satellite glial cell	SGC3.Bcan/Fbln2/Fbln5	SGC3	NA	NA	NA	NA
GTGATGTCAAGTTTGC-1	SeuratProject	1342	911	SAMN24607209/outs/filtered_feature_bc_matrix/	7.6006	singlet	Zhao	Zhao_SAMN24607209	8+ weeks	WT	NA	NA	NA	NA	NA	NA	NA	32	GLUT2	Tac1	Nodose ganglion neuron	NGN11.Olfm3/Tmem233/P2ry1	NGN11	Nav1.8	Myelinated	Mechanosensor	Gut
GTGATGTCAATCCAGT-1	SeuratProject	1522	1046	SAMN24607209/outs/filtered_feature_bc_matrix/	3.35085	singlet	Zhao	Zhao_SAMN24607209	8+ weeks	WT	NA	NA	NA	NA	NA	NA	NA	14	NA	NA	Glial cell	GC1.Kcna1/Fxyd3/Mbp	GC1	NA	NA	NA	NA
GTGATGTCACTGGAAG-1	SeuratProject	2577	1376	SAMN24607209/outs/filtered_feature_bc_matrix/	5.6267	singlet	Zhao	Zhao_SAMN24607209	8+ weeks	WT	NA	NA	NA	NA	NA	NA	NA	2	NA	NA	Satellite glial cell	SGC2.Cxcl10/Acsbg1/Phgdh	SGC2	NA	NA	NA	NA
GTGATGTCAGGTCCCA-1	SeuratProject	2869	1429	SAMN24607209/outs/filtered_feature_bc_matrix/	3.93865	singlet	Zhao	Zhao_SAMN24607209	8+ weeks	WT	NA	NA	NA	NA	NA	NA	NA	2	NA	NA	Satellite glial cell	SGC2.Cxcl10/Acsbg1/Phgdh	SGC2	NA	NA	NA	NA
GTGATGTCAGTGGTGA-1	SeuratProject	2230	1330	SAMN24607209/outs/filtered_feature_bc_matrix/	2.33184	singlet	Zhao	Zhao_SAMN24607209	8+ weeks	WT	NA	NA	NA	NA	NA	NA	NA	0	NA	NA	Endothelial Cell	EC1.Cldn5/Ly6c1/Ly6a	EC1	NA	NA	NA	NA
GTGATGTGTATGCTAC-1	SeuratProject	1751	1092	SAMN24607209/outs/filtered_feature_bc_matrix/	6.11079	singlet	Zhao	Zhao_SAMN24607209	8+ weeks	WT	NA	NA	NA	NA	NA	NA	NA	12	NA	NA	Fibroblast	FB2.Acta2/Myh11/Rgs5	FB2	NA	NA	NA	NA
GTGATGTGTATGGGAC-1	SeuratProject	923	654	SAMN24607209/outs/filtered_feature_bc_matrix/	1.40845	singlet	Zhao	Zhao_SAMN24607209	8+ weeks	WT	NA	NA	NA	NA	NA	NA	NA	16	NA	NA	Myelinated glial cell	MGC3.Slc36a2/Nr4a2/Ugt8a	MGC3	NA	NA	NA	NA
GTGATGTGTGAGATTA-1	SeuratProject	1079	757	SAMN24607209/outs/filtered_feature_bc_matrix/	1.57553	singlet	Zhao	Zhao_SAMN24607209	8+ weeks	WT	NA	NA	NA	NA	NA	NA	NA	8	NA	NA	Satellite glial cell	SGC5.Pou3f1/Col1a2/Gas7	SGC5	NA	NA	NA	NA
GTGATGTGTGCATTTG-1	SeuratProject	9241	3857	SAMN24607209/outs/filtered_feature_bc_matrix/	3.02998	singlet	Zhao	Zhao_SAMN24607209	8+ weeks	WT	NA	NA	NA	NA	NA	NA	NA	5	GLUT2_Dopa	Gpha2|Adcyap1|Gal	Nodose ganglion neuron	NGN1.C1ql3/Adcyap1/St18	NGN1	Nav1.8	Lightly myelinated	Nocisensor	Broad projection
GTGATGTGTGGATCAG-1	SeuratProject	1656	937	SAMN24607209/outs/filtered_feature_bc_matrix/	3.62319	singlet	Zhao	Zhao_SAMN24607209	8+ weeks	WT	NA	NA	NA	NA	NA	NA	NA	2	NA	NA	Satellite glial cell	SGC2.Cxcl10/Acsbg1/Phgdh	SGC2	NA	NA	NA	NA
GTGATGTGTTGGGACA-1	SeuratProject	1304	923	SAMN24607209/outs/filtered_feature_bc_matrix/	1.22699	singlet	Zhao	Zhao_SAMN24607209	8+ weeks	WT	NA	NA	NA	NA	NA	NA	NA	10	NA	NA	Satellite glial cell	SGC6.Ifit3/Cdh19/Isg15	SGC6	NA	NA	NA	NA
GTGATGTTCAAAGAAC-1	SeuratProject	1991	1128	SAMN24607209/outs/filtered_feature_bc_matrix/	1.70768	singlet	Zhao	Zhao_SAMN24607209	8+ weeks	WT	NA	NA	NA	NA	NA	NA	NA	2	NA	NA	Satellite glial cell	SGC2.Cxcl10/Acsbg1/Phgdh	SGC2	NA	NA	NA	NA
GTGATGTTCACTCCGT-1	SeuratProject	3474	2076	SAMN24607209/outs/filtered_feature_bc_matrix/	1.1802	singlet	Zhao	Zhao_SAMN24607209	8+ weeks	WT	NA	NA	NA	NA	NA	NA	NA	17	GLUT2_Dopa	Vip|Uts2b|Cartpt	Nodose ganglion neuron	NGN4.Uts2b/Cckar/Vip	NGN4	Nav1.8	Unmyelinated	Nocisensor	Broad projection
GTGATGTTCAGTGATC-1	SeuratProject	4536	2452	SAMN24607209/outs/filtered_feature_bc_matrix/	0.308642	singlet	Zhao	Zhao_SAMN24607209	8+ weeks	WT	NA	NA	NA	NA	NA	NA	NA	28	GLUT2_Dopa	Cartpt	Nodose ganglion neuron	NGN8.Rbp4/Gda/Kcnk9	NGN8	Nav1.1	Lightly myelinated	Mechanosensor	Pancreas
GTGATGTTCATCCTGC-1	SeuratProject	3732	1936	SAMN24607209/outs/filtered_feature_bc_matrix/	1.6881	singlet	Zhao	Zhao_SAMN24607209	8+ weeks	WT	NA	NA	NA	NA	NA	NA	NA	0	NA	NA	Endothelial Cell	EC1.Cldn5/Ly6c1/Ly6a	EC1	NA	NA	NA	NA
GTGATGTTCCTCTCGA-1	SeuratProject	23588	5843	SAMN24607209/outs/filtered_feature_bc_matrix/	1.65762	singlet	Zhao	Zhao_SAMN24607209	8+ weeks	WT	NA	NA	NA	NA	NA	NA	NA	32	GLUT2	Tac1	Nodose ganglion neuron	NGN11.Olfm3/Tmem233/P2ry1	NGN11	Nav1.8	Myelinated	Mechanosensor	Gut
GTGATGTTCCTTGAAG-1	SeuratProject	1043	733	SAMN24607209/outs/filtered_feature_bc_matrix/	3.16395	singlet	Zhao	Zhao_SAMN24607209	8+ weeks	WT	NA	NA	NA	NA	NA	NA	NA	0	NA	NA	Endothelial Cell	EC1.Cldn5/Ly6c1/Ly6a	EC1	NA	NA	NA	NA
GTGATGTTCGAGTGAG-1	SeuratProject	1625	1042	SAMN24607209/outs/filtered_feature_bc_matrix/	3.50769	singlet	Zhao	Zhao_SAMN24607209	8+ weeks	WT	NA	NA	NA	NA	NA	NA	NA	1	NA	NA	Satellite glial cell	SGC1.Mmd2/Ednrb/Fabp7	SGC1	NA	NA	NA	NA
GTGATGTTCGATCCAA-1	SeuratProject	12010	4573	SAMN24607209/outs/filtered_feature_bc_matrix/	1.67361	singlet	Zhao	Zhao_SAMN24607209	8+ weeks	WT	NA	NA	NA	NA	NA	NA	NA	24	GLUT2_Dopa	Igf1|Adcyap1	Nodose ganglion neuron	NGN7.Lypd1/Ddc/Tafa2	NGN7	Nav1.1	Lightly myelinated	Mechanosensor	Broad projection
GTGATGTTCTACGCGG-1	SeuratProject	18067	5381	SAMN24607209/outs/filtered_feature_bc_matrix/	1.86528	singlet	Zhao	Zhao_SAMN24607209	8+ weeks	WT	NA	NA	NA	NA	NA	NA	NA	34	GLUT2_GLUT1	NA	Nodose ganglion neuron	NGN13.Slc18a3/Pappa2/Runx3	NGN13	Nav1.1	Myelinated	Mechanosensor/Nocisensor	Duodenum
GTGATGTTCTCTCGCA-1	SeuratProject	10420	4073	SAMN24607209/outs/filtered_feature_bc_matrix/	0.259117	singlet	Zhao	Zhao_SAMN24607209	8+ weeks	WT	NA	NA	NA	NA	NA	NA	NA	24	GLUT2_Dopa	Igf1|Adcyap1	Nodose ganglion neuron	NGN7.Lypd1/Ddc/Tafa2	NGN7	Nav1.1	Lightly myelinated	Mechanosensor	Broad projection
GTGCACGAGAGGTGCT-1	SeuratProject	1122	750	SAMN24607209/outs/filtered_feature_bc_matrix/	2.6738	singlet	Zhao	Zhao_SAMN24607209	8+ weeks	WT	NA	NA	NA	NA	NA	NA	NA	19	NA	NA	Myelinated glial cell	MGC4.Mt2/Tcim/Drp2	MGC4	NA	NA	NA	NA
GTGCACGAGATGCTAA-1	SeuratProject	1235	816	SAMN24607209/outs/filtered_feature_bc_matrix/	3.64372	singlet	Zhao	Zhao_SAMN24607209	8+ weeks	WT	NA	NA	NA	NA	NA	NA	NA	1	NA	NA	Satellite glial cell	SGC1.Mmd2/Ednrb/Fabp7	SGC1	NA	NA	NA	NA
GTGCACGAGCAAATGT-1	SeuratProject	1610	1016	SAMN24607209/outs/filtered_feature_bc_matrix/	2.04969	singlet	Zhao	Zhao_SAMN24607209	8+ weeks	WT	NA	NA	NA	NA	NA	NA	NA	2	NA	NA	Satellite glial cell	SGC2.Cxcl10/Acsbg1/Phgdh	SGC2	NA	NA	NA	NA
GTGCACGAGCAGGCTA-1	SeuratProject	1758	1153	SAMN24607209/outs/filtered_feature_bc_matrix/	2.84414	singlet	Zhao	Zhao_SAMN24607209	8+ weeks	WT	NA	NA	NA	NA	NA	NA	NA	20	GLUT2	NA	Nodose ganglion neuron	NGN5.Rtn1/Ngfr/Clu	NGN5	Nav1.8	Unmyelinated	Nocisensor	Stomach
GTGCACGAGCGGTATG-1	SeuratProject	1523	997	SAMN24607209/outs/filtered_feature_bc_matrix/	3.08601	singlet	Zhao	Zhao_SAMN24607209	8+ weeks	WT	NA	NA	NA	NA	NA	NA	NA	8	NA	NA	Satellite glial cell	SGC5.Pou3f1/Col1a2/Gas7	SGC5	NA	NA	NA	NA
GTGCACGAGTAGGGTC-1	SeuratProject	2080	1168	SAMN24607209/outs/filtered_feature_bc_matrix/	4.42308	singlet	Zhao	Zhao_SAMN24607209	8+ weeks	WT	NA	NA	NA	NA	NA	NA	NA	4	NA	NA	Satellite glial cell	SGC3.Bcan/Fbln2/Fbln5	SGC3	NA	NA	NA	NA
GTGCACGCAATTGAGA-1	SeuratProject	18995	5254	SAMN24607209/outs/filtered_feature_bc_matrix/	1.31087	singlet	Zhao	Zhao_SAMN24607209	8+ weeks	WT	NA	NA	NA	NA	NA	NA	NA	33	GLUT2	Nts|Ucn|Adcyap1|Gal	Nodose ganglion neuron	NGN12.Sprr1a/Ecel1/Nts	NGN12	Nav1.8	Unmyelinated	Nocisensor	Gut
GTGCACGCACCCAACG-1	SeuratProject	1329	856	SAMN24607209/outs/filtered_feature_bc_matrix/	4.66516	singlet	Zhao	Zhao_SAMN24607209	8+ weeks	WT	NA	NA	NA	NA	NA	NA	NA	9	NA	NA	Fibroblast	FB1.Lum/Ccl11/Smoc2	FB1	NA	NA	NA	NA
GTGCACGCACCTTCCA-1	SeuratProject	822	584	SAMN24607209/outs/filtered_feature_bc_matrix/	5.83942	singlet	Zhao	Zhao_SAMN24607209	8+ weeks	WT	NA	NA	NA	NA	NA	NA	NA	14	NA	NA	Glial cell	GC1.Kcna1/Fxyd3/Mbp	GC1	NA	NA	NA	NA
GTGCACGCACGTATAC-1	SeuratProject	13124	4548	SAMN24607209/outs/filtered_feature_bc_matrix/	2.484	singlet	Zhao	Zhao_SAMN24607209	8+ weeks	WT	NA	NA	NA	NA	NA	NA	NA	26	GLUT2	Adcyap1|Calca|Calcb|Gal|Tac1|Cartpt|Bdnf	Jugular ganglion neuron	JGN2.Gfra3/Tac1/Tmem255a	JGN2	Nav1.8	Unmyelinated	Nocisensor	Broad projection
GTGCACGCACTCCTTG-1	SeuratProject	1981	1092	SAMN24607209/outs/filtered_feature_bc_matrix/	4.54316	singlet	Zhao	Zhao_SAMN24607209	8+ weeks	WT	NA	NA	NA	NA	NA	NA	NA	1	NA	NA	Satellite glial cell	SGC1.Mmd2/Ednrb/Fabp7	SGC1	NA	NA	NA	NA
GTGCACGCAGACTCTA-1	SeuratProject	2170	1409	SAMN24607209/outs/filtered_feature_bc_matrix/	0.230415	singlet	Zhao	Zhao_SAMN24607209	8+ weeks	WT	NA	NA	NA	NA	NA	NA	NA	23	GLUT2	Calca|Calcb|Tac1|Bdnf	Jugular ganglion neuron	JGN1.Mrgprd/Tmem45b/Grik1	JGN1	Nav1.8	Unmyelinated	Mechanosensor/Nocisensor	Broad projection
GTGCACGCAGGGATAC-1	SeuratProject	991	717	SAMN24607209/outs/filtered_feature_bc_matrix/	4.43996	singlet	Zhao	Zhao_SAMN24607209	8+ weeks	WT	NA	NA	NA	NA	NA	NA	NA	35	NA	Edn1	Endothelial Cell	EC3.Podxl/Depp1/Ptprb	EC3	NA	NA	NA	NA
GTGCACGCAGTCCGTG-1	SeuratProject	1525	931	SAMN24607209/outs/filtered_feature_bc_matrix/	1.96721	singlet	Zhao	Zhao_SAMN24607209	8+ weeks	WT	NA	NA	NA	NA	NA	NA	NA	9	NA	NA	Fibroblast	FB1.Lum/Ccl11/Smoc2	FB1	NA	NA	NA	NA
GTGCACGCAGTTGTCA-1	SeuratProject	15486	4680	SAMN24607209/outs/filtered_feature_bc_matrix/	4.16505	singlet	Zhao	Zhao_SAMN24607209	8+ weeks	WT	NA	NA	NA	NA	NA	NA	NA	21	GLUT2_Dopa	Adcyap1|Calca|Cartpt|Bdnf	Nodose ganglion neuron	NGN6.Kcng1/Vmn1r85/Trpv1	NGN6	Nav1.8	Unmyelinated	Mechanosensor/Nocisensor	Broad projection
GTGCACGCATATAGCC-1	SeuratProject	1117	653	SAMN24607209/outs/filtered_feature_bc_matrix/	2.05909	singlet	Zhao	Zhao_SAMN24607209	8+ weeks	WT	NA	NA	NA	NA	NA	NA	NA	6	NA	NA	Hematopoietic cell	HC1.C1qc/C1qa/C1qb	HC1	NA	NA	NA	NA
GTGCACGCATTCGGGC-1	SeuratProject	3251	1705	SAMN24607209/outs/filtered_feature_bc_matrix/	4.42941	singlet	Zhao	Zhao_SAMN24607209	8+ weeks	WT	NA	NA	NA	NA	NA	NA	NA	4	NA	NA	Satellite glial cell	SGC3.Bcan/Fbln2/Fbln5	SGC3	NA	NA	NA	NA
GTGCACGGTAGCGCTC-1	SeuratProject	868	587	SAMN24607209/outs/filtered_feature_bc_matrix/	1.72811	singlet	Zhao	Zhao_SAMN24607209	8+ weeks	WT	NA	NA	NA	NA	NA	NA	NA	16	NA	NA	Myelinated glial cell	MGC3.Slc36a2/Nr4a2/Ugt8a	MGC3	NA	NA	NA	NA
GTGCACGGTTCCAGGC-1	SeuratProject	1736	1014	SAMN24607209/outs/filtered_feature_bc_matrix/	2.07373	singlet	Zhao	Zhao_SAMN24607209	8+ weeks	WT	NA	NA	NA	NA	NA	NA	NA	12	NA	NA	Fibroblast	FB2.Acta2/Myh11/Rgs5	FB2	NA	NA	NA	NA
GTGCACGGTTCGTACA-1	SeuratProject	968	716	SAMN24607209/outs/filtered_feature_bc_matrix/	1.03306	singlet	Zhao	Zhao_SAMN24607209	8+ weeks	WT	NA	NA	NA	NA	NA	NA	NA	18	NA	NA	Satellite glial cell	SGC7.G0s2/Sdc4/Ccn1	SGC7	NA	NA	NA	NA
GTGCACGTCATGCGGC-1	SeuratProject	5412	2339	SAMN24607209/outs/filtered_feature_bc_matrix/	3.69549	singlet	Zhao	Zhao_SAMN24607209	8+ weeks	WT	NA	NA	NA	NA	NA	NA	NA	0	NA	NA	Endothelial Cell	EC1.Cldn5/Ly6c1/Ly6a	EC1	NA	NA	NA	NA
GTGCAGCAGGATTTCC-1	SeuratProject	3461	1686	SAMN24607209/outs/filtered_feature_bc_matrix/	3.61167	singlet	Zhao	Zhao_SAMN24607209	8+ weeks	WT	NA	NA	NA	NA	NA	NA	NA	2	NA	NA	Satellite glial cell	SGC2.Cxcl10/Acsbg1/Phgdh	SGC2	NA	NA	NA	NA
GTGCAGCAGGGAGATA-1	SeuratProject	5050	2190	SAMN24607209/outs/filtered_feature_bc_matrix/	4.73267	singlet	Zhao	Zhao_SAMN24607209	8+ weeks	WT	NA	NA	NA	NA	NA	NA	NA	4	NA	NA	Satellite glial cell	SGC3.Bcan/Fbln2/Fbln5	SGC3	NA	NA	NA	NA
GTGCAGCCAAAGGCGT-1	SeuratProject	1020	737	SAMN24607209/outs/filtered_feature_bc_matrix/	3.23529	singlet	Zhao	Zhao_SAMN24607209	8+ weeks	WT	NA	NA	NA	NA	NA	NA	NA	8	NA	NA	Satellite glial cell	SGC5.Pou3f1/Col1a2/Gas7	SGC5	NA	NA	NA	NA
GTGCAGCCAAGTCCAT-1	SeuratProject	1039	711	SAMN24607209/outs/filtered_feature_bc_matrix/	5.58229	singlet	Zhao	Zhao_SAMN24607209	8+ weeks	WT	NA	NA	NA	NA	NA	NA	NA	11	NA	NA	Myelinated glial cell	MGC2.Prx/Pllp/Bcas1	MGC2	NA	NA	NA	NA
GTGCAGCCAGAACATA-1	SeuratProject	3625	1813	SAMN24607209/outs/filtered_feature_bc_matrix/	4.22069	singlet	Zhao	Zhao_SAMN24607209	8+ weeks	WT	NA	NA	NA	NA	NA	NA	NA	2	NA	NA	Satellite glial cell	SGC2.Cxcl10/Acsbg1/Phgdh	SGC2	NA	NA	NA	NA
GTGCAGCCAGAATCGG-1	SeuratProject	16999	5273	SAMN24607209/outs/filtered_feature_bc_matrix/	4.46497	singlet	Zhao	Zhao_SAMN24607209	8+ weeks	WT	NA	NA	NA	NA	NA	NA	NA	36	GLUT2	Agrp|Vip|Cartpt	Nodose ganglion neuron	NGN14.Lox/Pkib/Kcnk3	NGN14	Nav1.8	Unmyelinated	Nocisensor	Broad projection
GTGCAGCCAGAGATGC-1	SeuratProject	871	642	SAMN24607209/outs/filtered_feature_bc_matrix/	1.49254	singlet	Zhao	Zhao_SAMN24607209	8+ weeks	WT	NA	NA	NA	NA	NA	NA	NA	8	NA	NA	Satellite glial cell	SGC5.Pou3f1/Col1a2/Gas7	SGC5	NA	NA	NA	NA
GTGCAGCCAGGTCTCG-1	SeuratProject	1171	756	SAMN24607209/outs/filtered_feature_bc_matrix/	4.86763	singlet	Zhao	Zhao_SAMN24607209	8+ weeks	WT	NA	NA	NA	NA	NA	NA	NA	9	NA	NA	Fibroblast	FB1.Lum/Ccl11/Smoc2	FB1	NA	NA	NA	NA
GTGCAGCGTACTAGCT-1	SeuratProject	1328	678	SAMN24607209/outs/filtered_feature_bc_matrix/	1.43072	singlet	Zhao	Zhao_SAMN24607209	8+ weeks	WT	NA	NA	NA	NA	NA	NA	NA	39	NA	NA	Hematopoietic cell	HC2.Cd52/Lsp1/Rac2	HC2	NA	NA	NA	NA
GTGCAGCGTAGGGAGG-1	SeuratProject	6565	2975	SAMN24607209/outs/filtered_feature_bc_matrix/	2.72658	singlet	Zhao	Zhao_SAMN24607209	8+ weeks	WT	NA	NA	NA	NA	NA	NA	NA	15	GLUT2_Dopa	Adcyap1|Cartpt|Bdnf	Nodose ganglion neuron	NGN3.Cysltr2/Chrnb3/Kcnip4	NGN3	Nav1.8	Unmyelinated	Mechanosensor	Gut
GTGCAGCGTCACTTAG-1	SeuratProject	871	638	SAMN24607209/outs/filtered_feature_bc_matrix/	3.09989	singlet	Zhao	Zhao_SAMN24607209	8+ weeks	WT	NA	NA	NA	NA	NA	NA	NA	10	NA	NA	Satellite glial cell	SGC6.Ifit3/Cdh19/Isg15	SGC6	NA	NA	NA	NA
GTGCAGCGTCCCAAAT-1	SeuratProject	6961	3111	SAMN24607209/outs/filtered_feature_bc_matrix/	3.51961	singlet	Zhao	Zhao_SAMN24607209	8+ weeks	WT	NA	NA	NA	NA	NA	NA	NA	34	GLUT2_GLUT1	NA	Nodose ganglion neuron	NGN13.Slc18a3/Pappa2/Runx3	NGN13	Nav1.1	Myelinated	Mechanosensor/Nocisensor	Duodenum
GTGCAGCTCAAACTGC-1	SeuratProject	1347	877	SAMN24607209/outs/filtered_feature_bc_matrix/	5.19673	singlet	Zhao	Zhao_SAMN24607209	8+ weeks	WT	NA	NA	NA	NA	NA	NA	NA	4	NA	NA	Satellite glial cell	SGC3.Bcan/Fbln2/Fbln5	SGC3	NA	NA	NA	NA
GTGCAGCTCACCGGGT-1	SeuratProject	1706	1071	SAMN24607209/outs/filtered_feature_bc_matrix/	1.4068	singlet	Zhao	Zhao_SAMN24607209	8+ weeks	WT	NA	NA	NA	NA	NA	NA	NA	14	NA	NA	Glial cell	GC1.Kcna1/Fxyd3/Mbp	GC1	NA	NA	NA	NA
GTGCAGCTCAGTGATC-1	SeuratProject	1000	720	SAMN24607209/outs/filtered_feature_bc_matrix/	1.4	singlet	Zhao	Zhao_SAMN24607209	8+ weeks	WT	NA	NA	NA	NA	NA	NA	NA	7	NA	NA	Satellite glial cell	SGC4.Atf3/Emp1/Cebpd	SGC4	NA	NA	NA	NA
GTGCAGCTCGCAGTGC-1	SeuratProject	20678	5462	SAMN24607209/outs/filtered_feature_bc_matrix/	3.09991	singlet	Zhao	Zhao_SAMN24607209	8+ weeks	WT	NA	NA	NA	NA	NA	NA	NA	21	GLUT2_Dopa	Adcyap1|Calca|Cartpt|Bdnf	Nodose ganglion neuron	NGN6.Kcng1/Vmn1r85/Trpv1	NGN6	Nav1.8	Unmyelinated	Mechanosensor/Nocisensor	Broad projection
GTGCGTGAGAAACACT-1	SeuratProject	3816	2212	SAMN24607209/outs/filtered_feature_bc_matrix/	0.28826	singlet	Zhao	Zhao_SAMN24607209	8+ weeks	WT	NA	NA	NA	NA	NA	NA	NA	32	GLUT2	Tac1	Nodose ganglion neuron	NGN11.Olfm3/Tmem233/P2ry1	NGN11	Nav1.8	Myelinated	Mechanosensor	Gut
GTGCGTGAGCTCCCTT-1	SeuratProject	958	696	SAMN24607209/outs/filtered_feature_bc_matrix/	4.07098	singlet	Zhao	Zhao_SAMN24607209	8+ weeks	WT	NA	NA	NA	NA	NA	NA	NA	19	NA	NA	Myelinated glial cell	MGC4.Mt2/Tcim/Drp2	MGC4	NA	NA	NA	NA
GTGCGTGAGGTAACTA-1	SeuratProject	26362	5942	SAMN24607209/outs/filtered_feature_bc_matrix/	2.96639	singlet	Zhao	Zhao_SAMN24607209	8+ weeks	WT	NA	NA	NA	NA	NA	NA	NA	13	GLUT2	Cartpt	Nodose ganglion neuron	NGN2.Htr3b/Htr3a/Hs3st4	NGN2	Nav1.8	Lightly myelinated	Nocisensor	Broad projection
GTGCGTGAGGTAGACC-1	SeuratProject	1399	871	SAMN24607209/outs/filtered_feature_bc_matrix/	6.29021	singlet	Zhao	Zhao_SAMN24607209	8+ weeks	WT	NA	NA	NA	NA	NA	NA	NA	1	NA	NA	Satellite glial cell	SGC1.Mmd2/Ednrb/Fabp7	SGC1	NA	NA	NA	NA
GTGCGTGAGTTGTCAC-1	SeuratProject	1213	807	SAMN24607209/outs/filtered_feature_bc_matrix/	3.05029	singlet	Zhao	Zhao_SAMN24607209	8+ weeks	WT	NA	NA	NA	NA	NA	NA	NA	3	NA	NA	Myelinated glial cell	MGC1.Ncmap/Fam178b/Cldn19	MGC1	NA	NA	NA	NA
GTGCGTGCAAACCATC-1	SeuratProject	1719	1088	SAMN24607209/outs/filtered_feature_bc_matrix/	1.86155	singlet	Zhao	Zhao_SAMN24607209	8+ weeks	WT	NA	NA	NA	NA	NA	NA	NA	1	NA	NA	Satellite glial cell	SGC1.Mmd2/Ednrb/Fabp7	SGC1	NA	NA	NA	NA
GTGCGTGCAAAGGATT-1	SeuratProject	2090	1168	SAMN24607209/outs/filtered_feature_bc_matrix/	4.689	singlet	Zhao	Zhao_SAMN24607209	8+ weeks	WT	NA	NA	NA	NA	NA	NA	NA	2	NA	NA	Satellite glial cell	SGC2.Cxcl10/Acsbg1/Phgdh	SGC2	NA	NA	NA	NA
GTGCGTGCACCCATAA-1	SeuratProject	833	587	SAMN24607209/outs/filtered_feature_bc_matrix/	3.2413	singlet	Zhao	Zhao_SAMN24607209	8+ weeks	WT	NA	NA	NA	NA	NA	NA	NA	19	NA	NA	Myelinated glial cell	MGC4.Mt2/Tcim/Drp2	MGC4	NA	NA	NA	NA
GTGCGTGCACCTCGTT-1	SeuratProject	906	672	SAMN24607209/outs/filtered_feature_bc_matrix/	0.441501	singlet	Zhao	Zhao_SAMN24607209	8+ weeks	WT	NA	NA	NA	NA	NA	NA	NA	8	NA	NA	Satellite glial cell	SGC5.Pou3f1/Col1a2/Gas7	SGC5	NA	NA	NA	NA
GTGCGTGCACGCTGTG-1	SeuratProject	1040	742	SAMN24607209/outs/filtered_feature_bc_matrix/	3.17308	singlet	Zhao	Zhao_SAMN24607209	8+ weeks	WT	NA	NA	NA	NA	NA	NA	NA	16	NA	NA	Myelinated glial cell	MGC3.Slc36a2/Nr4a2/Ugt8a	MGC3	NA	NA	NA	NA
GTGCGTGCACGTATAC-1	SeuratProject	7220	3265	SAMN24607209/outs/filtered_feature_bc_matrix/	0.290859	singlet	Zhao	Zhao_SAMN24607209	8+ weeks	WT	NA	NA	NA	NA	NA	NA	NA	15	GLUT2_Dopa	Adcyap1|Cartpt|Bdnf	Nodose ganglion neuron	NGN3.Cysltr2/Chrnb3/Kcnip4	NGN3	Nav1.8	Unmyelinated	Mechanosensor	Gut
GTGCGTGCAGAGGCAT-1	SeuratProject	1073	712	SAMN24607209/outs/filtered_feature_bc_matrix/	4.93942	singlet	Zhao	Zhao_SAMN24607209	8+ weeks	WT	NA	NA	NA	NA	NA	NA	NA	3	NA	NA	Myelinated glial cell	MGC1.Ncmap/Fam178b/Cldn19	MGC1	NA	NA	NA	NA
GTGCGTGCATAATCCG-1	SeuratProject	6026	2866	SAMN24607209/outs/filtered_feature_bc_matrix/	4.7461	singlet	Zhao	Zhao_SAMN24607209	8+ weeks	WT	NA	NA	NA	NA	NA	NA	NA	15	GLUT2_Dopa	Adcyap1|Cartpt|Bdnf	Nodose ganglion neuron	NGN3.Cysltr2/Chrnb3/Kcnip4	NGN3	Nav1.8	Unmyelinated	Mechanosensor	Gut
GTGCGTGCATTATGCG-1	SeuratProject	18110	5220	SAMN24607209/outs/filtered_feature_bc_matrix/	2.57869	singlet	Zhao	Zhao_SAMN24607209	8+ weeks	WT	NA	NA	NA	NA	NA	NA	NA	21	GLUT2_Dopa	Adcyap1|Calca|Cartpt|Bdnf	Nodose ganglion neuron	NGN6.Kcng1/Vmn1r85/Trpv1	NGN6	Nav1.8	Unmyelinated	Mechanosensor/Nocisensor	Broad projection
GTGCGTGGTCTACATG-1	SeuratProject	1745	949	SAMN24607209/outs/filtered_feature_bc_matrix/	1.48997	singlet	Zhao	Zhao_SAMN24607209	8+ weeks	WT	NA	NA	NA	NA	NA	NA	NA	6	NA	NA	Hematopoietic cell	HC1.C1qc/C1qa/C1qb	HC1	NA	NA	NA	NA
GTGCGTGGTGACGTCC-1	SeuratProject	10982	3603	SAMN24607209/outs/filtered_feature_bc_matrix/	2.42215	singlet	Zhao	Zhao_SAMN24607209	8+ weeks	WT	NA	NA	NA	NA	NA	NA	NA	13	GLUT2	Cartpt	Nodose ganglion neuron	NGN2.Htr3b/Htr3a/Hs3st4	NGN2	Nav1.8	Lightly myelinated	Nocisensor	Broad projection
GTGCGTGGTGCCTACG-1	SeuratProject	1019	677	SAMN24607209/outs/filtered_feature_bc_matrix/	1.57017	singlet	Zhao	Zhao_SAMN24607209	8+ weeks	WT	NA	NA	NA	NA	NA	NA	NA	16	NA	NA	Myelinated glial cell	MGC3.Slc36a2/Nr4a2/Ugt8a	MGC3	NA	NA	NA	NA
GTGCGTGGTGCGGATA-1	SeuratProject	4028	2165	SAMN24607209/outs/filtered_feature_bc_matrix/	6.38034	singlet	Zhao	Zhao_SAMN24607209	8+ weeks	WT	NA	NA	NA	NA	NA	NA	NA	5	GLUT2_Dopa	Gpha2|Adcyap1|Gal	Nodose ganglion neuron	NGN1.C1ql3/Adcyap1/St18	NGN1	Nav1.8	Lightly myelinated	Nocisensor	Broad projection
GTGCGTGGTTCGGTTA-1	SeuratProject	1034	715	SAMN24607209/outs/filtered_feature_bc_matrix/	5.31915	singlet	Zhao	Zhao_SAMN24607209	8+ weeks	WT	NA	NA	NA	NA	NA	NA	NA	0	NA	NA	Endothelial Cell	EC1.Cldn5/Ly6c1/Ly6a	EC1	NA	NA	NA	NA
GTGCGTGTCAGCGCAC-1	SeuratProject	27107	6171	SAMN24607209/outs/filtered_feature_bc_matrix/	1.42399	singlet	Zhao	Zhao_SAMN24607209	8+ weeks	WT	NA	NA	NA	NA	NA	NA	NA	32	GLUT2	Tac1	Nodose ganglion neuron	NGN11.Olfm3/Tmem233/P2ry1	NGN11	Nav1.8	Myelinated	Mechanosensor	Gut
GTGCGTGTCCAAGCTA-1	SeuratProject	1621	1042	SAMN24607209/outs/filtered_feature_bc_matrix/	1.97409	singlet	Zhao	Zhao_SAMN24607209	8+ weeks	WT	NA	NA	NA	NA	NA	NA	NA	2	NA	NA	Satellite glial cell	SGC2.Cxcl10/Acsbg1/Phgdh	SGC2	NA	NA	NA	NA
GTGCGTGTCCCGAGAC-1	SeuratProject	25100	6202	SAMN24607209/outs/filtered_feature_bc_matrix/	2.10359	singlet	Zhao	Zhao_SAMN24607209	8+ weeks	WT	NA	NA	NA	NA	NA	NA	NA	32	GLUT2	Tac1	Nodose ganglion neuron	NGN11.Olfm3/Tmem233/P2ry1	NGN11	Nav1.8	Myelinated	Mechanosensor	Gut
GTGCGTGTCGCACGAC-1	SeuratProject	24557	5752	SAMN24607209/outs/filtered_feature_bc_matrix/	2.20711	singlet	Zhao	Zhao_SAMN24607209	8+ weeks	WT	NA	NA	NA	NA	NA	NA	NA	13	GLUT2	Cartpt	Nodose ganglion neuron	NGN2.Htr3b/Htr3a/Hs3st4	NGN2	Nav1.8	Lightly myelinated	Nocisensor	Broad projection
GTGCGTGTCGCAGTCG-1	SeuratProject	12254	4580	SAMN24607209/outs/filtered_feature_bc_matrix/	2.84805	singlet	Zhao	Zhao_SAMN24607209	8+ weeks	WT	NA	NA	NA	NA	NA	NA	NA	5	GLUT2_Dopa	Gpha2|Adcyap1|Gal	Nodose ganglion neuron	NGN1.C1ql3/Adcyap1/St18	NGN1	Nav1.8	Lightly myelinated	Nocisensor	Broad projection
GTGCGTGTCTTACCAT-1	SeuratProject	1183	784	SAMN24607209/outs/filtered_feature_bc_matrix/	2.36686	singlet	Zhao	Zhao_SAMN24607209	8+ weeks	WT	NA	NA	NA	NA	NA	NA	NA	6	NA	NA	Hematopoietic cell	HC1.C1qc/C1qa/C1qb	HC1	NA	NA	NA	NA
GTGCTGGAGAAATTGC-1	SeuratProject	4923	2281	SAMN24607209/outs/filtered_feature_bc_matrix/	0.893764	singlet	Zhao	Zhao_SAMN24607209	8+ weeks	WT	NA	NA	NA	NA	NA	NA	NA	23	GLUT2	Calca|Calcb|Tac1|Bdnf	Jugular ganglion neuron	JGN1.Mrgprd/Tmem45b/Grik1	JGN1	Nav1.8	Unmyelinated	Mechanosensor/Nocisensor	Broad projection
GTGCTGGAGATGTTGA-1	SeuratProject	5393	2739	SAMN24607209/outs/filtered_feature_bc_matrix/	6.13759	singlet	Zhao	Zhao_SAMN24607209	8+ weeks	WT	NA	NA	NA	NA	NA	NA	NA	21	GLUT2_Dopa	Adcyap1|Calca|Cartpt|Bdnf	Nodose ganglion neuron	NGN6.Kcng1/Vmn1r85/Trpv1	NGN6	Nav1.8	Unmyelinated	Mechanosensor/Nocisensor	Broad projection
GTGCTGGAGCATGCAG-1	SeuratProject	1670	1076	SAMN24607209/outs/filtered_feature_bc_matrix/	1.1976	singlet	Zhao	Zhao_SAMN24607209	8+ weeks	WT	NA	NA	NA	NA	NA	NA	NA	14	NA	NA	Glial cell	GC1.Kcna1/Fxyd3/Mbp	GC1	NA	NA	NA	NA
GTGCTGGAGCTCCATA-1	SeuratProject	3151	1657	SAMN24607209/outs/filtered_feature_bc_matrix/	3.23707	singlet	Zhao	Zhao_SAMN24607209	8+ weeks	WT	NA	NA	NA	NA	NA	NA	NA	0	NA	NA	Endothelial Cell	EC1.Cldn5/Ly6c1/Ly6a	EC1	NA	NA	NA	NA
GTGCTGGAGGCATCTT-1	SeuratProject	2643	1717	SAMN24607209/outs/filtered_feature_bc_matrix/	1.81612	singlet	Zhao	Zhao_SAMN24607209	8+ weeks	WT	NA	NA	NA	NA	NA	NA	NA	15	GLUT2_Dopa	Adcyap1|Cartpt|Bdnf	Nodose ganglion neuron	NGN3.Cysltr2/Chrnb3/Kcnip4	NGN3	Nav1.8	Unmyelinated	Mechanosensor	Gut
GTGCTGGAGGCTAACG-1	SeuratProject	820	603	SAMN24607209/outs/filtered_feature_bc_matrix/	9.26829	singlet	Zhao	Zhao_SAMN24607209	8+ weeks	WT	NA	NA	NA	NA	NA	NA	NA	20	GLUT2	NA	Nodose ganglion neuron	NGN5.Rtn1/Ngfr/Clu	NGN5	Nav1.8	Unmyelinated	Nocisensor	Stomach
GTGCTGGAGTAGGAAG-1	SeuratProject	3592	1885	SAMN24607209/outs/filtered_feature_bc_matrix/	1.72606	singlet	Zhao	Zhao_SAMN24607209	8+ weeks	WT	NA	NA	NA	NA	NA	NA	NA	0	NA	NA	Endothelial Cell	EC1.Cldn5/Ly6c1/Ly6a	EC1	NA	NA	NA	NA
GTGCTGGCATCCAACA-1	SeuratProject	17659	4808	SAMN24607209/outs/filtered_feature_bc_matrix/	1.25715	singlet	Zhao	Zhao_SAMN24607209	8+ weeks	WT	NA	NA	NA	NA	NA	NA	NA	23	GLUT2	Calca|Calcb|Tac1|Bdnf	Jugular ganglion neuron	JGN1.Mrgprd/Tmem45b/Grik1	JGN1	Nav1.8	Unmyelinated	Mechanosensor/Nocisensor	Broad projection
GTGCTGGGTCCAATCA-1	SeuratProject	1255	802	SAMN24607209/outs/filtered_feature_bc_matrix/	5.25896	singlet	Zhao	Zhao_SAMN24607209	8+ weeks	WT	NA	NA	NA	NA	NA	NA	NA	6	NA	NA	Hematopoietic cell	HC1.C1qc/C1qa/C1qb	HC1	NA	NA	NA	NA
GTGCTGGGTGACACGA-1	SeuratProject	995	717	SAMN24607209/outs/filtered_feature_bc_matrix/	1.20603	singlet	Zhao	Zhao_SAMN24607209	8+ weeks	WT	NA	NA	NA	NA	NA	NA	NA	18	NA	NA	Satellite glial cell	SGC7.G0s2/Sdc4/Ccn1	SGC7	NA	NA	NA	NA
GTGCTGGGTTTACACG-1	SeuratProject	1398	978	SAMN24607209/outs/filtered_feature_bc_matrix/	2.57511	singlet	Zhao	Zhao_SAMN24607209	8+ weeks	WT	NA	NA	NA	NA	NA	NA	NA	12	NA	NA	Fibroblast	FB2.Acta2/Myh11/Rgs5	FB2	NA	NA	NA	NA
GTGCTGGGTTTCCAAG-1	SeuratProject	1336	917	SAMN24607209/outs/filtered_feature_bc_matrix/	3.51796	singlet	Zhao	Zhao_SAMN24607209	8+ weeks	WT	NA	NA	NA	NA	NA	NA	NA	11	NA	NA	Myelinated glial cell	MGC2.Prx/Pllp/Bcas1	MGC2	NA	NA	NA	NA
GTGCTGGTCACTGCTC-1	SeuratProject	849	594	SAMN24607209/outs/filtered_feature_bc_matrix/	8.00942	singlet	Zhao	Zhao_SAMN24607209	8+ weeks	WT	NA	NA	NA	NA	NA	NA	NA	22	NA	NA	Satellite glial cell	SGC8.Ttyh1/Ptprz1/Sfrp5	SGC8	NA	NA	NA	NA
GTGCTGGTCATTGCTT-1	SeuratProject	3458	1798	SAMN24607209/outs/filtered_feature_bc_matrix/	5.29208	singlet	Zhao	Zhao_SAMN24607209	8+ weeks	WT	NA	NA	NA	NA	NA	NA	NA	2	NA	NA	Satellite glial cell	SGC2.Cxcl10/Acsbg1/Phgdh	SGC2	NA	NA	NA	NA
GTGCTGGTCCGCTTAC-1	SeuratProject	3326	1660	SAMN24607209/outs/filtered_feature_bc_matrix/	4.02886	singlet	Zhao	Zhao_SAMN24607209	8+ weeks	WT	NA	NA	NA	NA	NA	NA	NA	4	NA	NA	Satellite glial cell	SGC3.Bcan/Fbln2/Fbln5	SGC3	NA	NA	NA	NA
GTGCTGGTCCGGCAGT-1	SeuratProject	2775	1814	SAMN24607209/outs/filtered_feature_bc_matrix/	1.62162	singlet	Zhao	Zhao_SAMN24607209	8+ weeks	WT	NA	NA	NA	NA	NA	NA	NA	28	GLUT2_Dopa	Cartpt	Nodose ganglion neuron	NGN8.Rbp4/Gda/Kcnk9	NGN8	Nav1.1	Lightly myelinated	Mechanosensor	Pancreas
GTGCTGGTCCTACAAG-1	SeuratProject	1433	975	SAMN24607209/outs/filtered_feature_bc_matrix/	1.67481	singlet	Zhao	Zhao_SAMN24607209	8+ weeks	WT	NA	NA	NA	NA	NA	NA	NA	18	NA	NA	Satellite glial cell	SGC7.G0s2/Sdc4/Ccn1	SGC7	NA	NA	NA	NA
GTGCTGGTCGTACCTC-1	SeuratProject	1692	518	SAMN24607209/outs/filtered_feature_bc_matrix/	1.18203	singlet	Zhao	Zhao_SAMN24607209	8+ weeks	WT	NA	NA	NA	NA	NA	NA	NA	44	NA	NA	Fibroblast	FB4.Hbb-bs/Bnc2/Ebf2	FB4	NA	NA	NA	NA
GTGCTTCAGGGACAGG-1	SeuratProject	1111	773	SAMN24607209/outs/filtered_feature_bc_matrix/	1.08011	singlet	Zhao	Zhao_SAMN24607209	8+ weeks	WT	NA	NA	NA	NA	NA	NA	NA	7	NA	NA	Satellite glial cell	SGC4.Atf3/Emp1/Cebpd	SGC4	NA	NA	NA	NA
GTGCTTCAGGTAAACT-1	SeuratProject	13568	4494	SAMN24607209/outs/filtered_feature_bc_matrix/	2.68278	singlet	Zhao	Zhao_SAMN24607209	8+ weeks	WT	NA	NA	NA	NA	NA	NA	NA	36	GLUT2	Agrp|Vip|Cartpt	Nodose ganglion neuron	NGN14.Lox/Pkib/Kcnk3	NGN14	Nav1.8	Unmyelinated	Nocisensor	Broad projection
GTGCTTCAGTATAACG-1	SeuratProject	1689	1033	SAMN24607209/outs/filtered_feature_bc_matrix/	5.44701	singlet	Zhao	Zhao_SAMN24607209	8+ weeks	WT	NA	NA	NA	NA	NA	NA	NA	1	NA	NA	Satellite glial cell	SGC1.Mmd2/Ednrb/Fabp7	SGC1	NA	NA	NA	NA
GTGCTTCAGTGCTCGC-1	SeuratProject	1027	733	SAMN24607209/outs/filtered_feature_bc_matrix/	1.75268	singlet	Zhao	Zhao_SAMN24607209	8+ weeks	WT	NA	NA	NA	NA	NA	NA	NA	19	NA	NA	Myelinated glial cell	MGC4.Mt2/Tcim/Drp2	MGC4	NA	NA	NA	NA
GTGCTTCCACTGAATC-1	SeuratProject	921	663	SAMN24607209/outs/filtered_feature_bc_matrix/	2.17155	singlet	Zhao	Zhao_SAMN24607209	8+ weeks	WT	NA	NA	NA	NA	NA	NA	NA	19	NA	NA	Myelinated glial cell	MGC4.Mt2/Tcim/Drp2	MGC4	NA	NA	NA	NA
GTGCTTCCACTGCGAC-1	SeuratProject	1973	1211	SAMN24607209/outs/filtered_feature_bc_matrix/	5.11911	singlet	Zhao	Zhao_SAMN24607209	8+ weeks	WT	NA	NA	NA	NA	NA	NA	NA	14	NA	NA	Glial cell	GC1.Kcna1/Fxyd3/Mbp	GC1	NA	NA	NA	NA
GTGCTTCCATAGGAGC-1	SeuratProject	1112	826	SAMN24607209/outs/filtered_feature_bc_matrix/	1.43885	singlet	Zhao	Zhao_SAMN24607209	8+ weeks	WT	NA	NA	NA	NA	NA	NA	NA	8	NA	NA	Satellite glial cell	SGC5.Pou3f1/Col1a2/Gas7	SGC5	NA	NA	NA	NA
GTGCTTCTCAAGCCAT-1	SeuratProject	2123	1174	SAMN24607209/outs/filtered_feature_bc_matrix/	3.48563	singlet	Zhao	Zhao_SAMN24607209	8+ weeks	WT	NA	NA	NA	NA	NA	NA	NA	1	NA	NA	Satellite glial cell	SGC1.Mmd2/Ednrb/Fabp7	SGC1	NA	NA	NA	NA
GTGCTTCTCAAGCCGC-1	SeuratProject	1773	1084	SAMN24607209/outs/filtered_feature_bc_matrix/	1.41004	singlet	Zhao	Zhao_SAMN24607209	8+ weeks	WT	NA	NA	NA	NA	NA	NA	NA	0	NA	NA	Endothelial Cell	EC1.Cldn5/Ly6c1/Ly6a	EC1	NA	NA	NA	NA
GTGCTTCTCCTTGGAA-1	SeuratProject	1551	848	SAMN24607209/outs/filtered_feature_bc_matrix/	2.70793	singlet	Zhao	Zhao_SAMN24607209	8+ weeks	WT	NA	NA	NA	NA	NA	NA	NA	6	NA	NA	Hematopoietic cell	HC1.C1qc/C1qa/C1qb	HC1	NA	NA	NA	NA
GTGCTTCTCGACGATT-1	SeuratProject	2098	1212	SAMN24607209/outs/filtered_feature_bc_matrix/	4.67112	singlet	Zhao	Zhao_SAMN24607209	8+ weeks	WT	NA	NA	NA	NA	NA	NA	NA	4	NA	NA	Satellite glial cell	SGC3.Bcan/Fbln2/Fbln5	SGC3	NA	NA	NA	NA
GTGCTTCTCGTAATGC-1	SeuratProject	2288	1536	SAMN24607209/outs/filtered_feature_bc_matrix/	1.04895	singlet	Zhao	Zhao_SAMN24607209	8+ weeks	WT	NA	NA	NA	NA	NA	NA	NA	33	GLUT2	Nts|Ucn|Adcyap1|Gal	Nodose ganglion neuron	NGN12.Sprr1a/Ecel1/Nts	NGN12	Nav1.8	Unmyelinated	Nocisensor	Gut
GTGCTTCTCGTGGGAA-1	SeuratProject	4201	1956	SAMN24607209/outs/filtered_feature_bc_matrix/	3.66579	singlet	Zhao	Zhao_SAMN24607209	8+ weeks	WT	NA	NA	NA	NA	NA	NA	NA	4	NA	NA	Satellite glial cell	SGC3.Bcan/Fbln2/Fbln5	SGC3	NA	NA	NA	NA
GTGCTTCTCTGTGTGA-1	SeuratProject	13618	4816	SAMN24607209/outs/filtered_feature_bc_matrix/	3.37054	singlet	Zhao	Zhao_SAMN24607209	8+ weeks	WT	NA	NA	NA	NA	NA	NA	NA	52	GLUT2_Dopa	Gpha2	Nodose ganglion neuron	NGN22.Olfr78/Runx3/Avpr1a	NGN22	Nav1.1	Myelinated	Mechanosensor	Jejunum/Ileum
GTGGAAGAGAAACACT-1	SeuratProject	1434	996	SAMN24607209/outs/filtered_feature_bc_matrix/	1.88285	singlet	Zhao	Zhao_SAMN24607209	8+ weeks	WT	NA	NA	NA	NA	NA	NA	NA	14	NA	NA	Glial cell	GC1.Kcna1/Fxyd3/Mbp	GC1	NA	NA	NA	NA
GTGGAAGAGGCACCAA-1	SeuratProject	979	691	SAMN24607209/outs/filtered_feature_bc_matrix/	0.919305	singlet	Zhao	Zhao_SAMN24607209	8+ weeks	WT	NA	NA	NA	NA	NA	NA	NA	10	NA	NA	Satellite glial cell	SGC6.Ifit3/Cdh19/Isg15	SGC6	NA	NA	NA	NA
GTGGAAGAGGTTCACT-1	SeuratProject	2620	1479	SAMN24607209/outs/filtered_feature_bc_matrix/	2.63359	singlet	Zhao	Zhao_SAMN24607209	8+ weeks	WT	NA	NA	NA	NA	NA	NA	NA	1	NA	NA	Satellite glial cell	SGC1.Mmd2/Ednrb/Fabp7	SGC1	NA	NA	NA	NA
GTGGAAGCAAGCCATT-1	SeuratProject	1296	874	SAMN24607209/outs/filtered_feature_bc_matrix/	1.92901	singlet	Zhao	Zhao_SAMN24607209	8+ weeks	WT	NA	NA	NA	NA	NA	NA	NA	7	NA	NA	Satellite glial cell	SGC4.Atf3/Emp1/Cebpd	SGC4	NA	NA	NA	NA
GTGGAAGCAAGCGATG-1	SeuratProject	1007	693	SAMN24607209/outs/filtered_feature_bc_matrix/	5.06455	singlet	Zhao	Zhao_SAMN24607209	8+ weeks	WT	NA	NA	NA	NA	NA	NA	NA	9	NA	NA	Fibroblast	FB1.Lum/Ccl11/Smoc2	FB1	NA	NA	NA	NA
GTGGAAGCACACCTTC-1	SeuratProject	1116	772	SAMN24607209/outs/filtered_feature_bc_matrix/	1.79211	singlet	Zhao	Zhao_SAMN24607209	8+ weeks	WT	NA	NA	NA	NA	NA	NA	NA	19	NA	NA	Myelinated glial cell	MGC4.Mt2/Tcim/Drp2	MGC4	NA	NA	NA	NA
GTGGAAGCACCGTGGT-1	SeuratProject	890	589	SAMN24607209/outs/filtered_feature_bc_matrix/	2.02247	singlet	Zhao	Zhao_SAMN24607209	8+ weeks	WT	NA	NA	NA	NA	NA	NA	NA	6	NA	NA	Hematopoietic cell	HC1.C1qc/C1qa/C1qb	HC1	NA	NA	NA	NA
GTGGAAGCAGCATTGT-1	SeuratProject	990	716	SAMN24607209/outs/filtered_feature_bc_matrix/	0.707071	singlet	Zhao	Zhao_SAMN24607209	8+ weeks	WT	NA	NA	NA	NA	NA	NA	NA	8	NA	NA	Satellite glial cell	SGC5.Pou3f1/Col1a2/Gas7	SGC5	NA	NA	NA	NA
GTGGAAGCATTCTTCA-1	SeuratProject	1486	964	SAMN24607209/outs/filtered_feature_bc_matrix/	2.01884	singlet	Zhao	Zhao_SAMN24607209	8+ weeks	WT	NA	NA	NA	NA	NA	NA	NA	7	NA	NA	Satellite glial cell	SGC4.Atf3/Emp1/Cebpd	SGC4	NA	NA	NA	NA
GTGGAAGGTACTCAAC-1	SeuratProject	1979	1190	SAMN24607209/outs/filtered_feature_bc_matrix/	2.32441	singlet	Zhao	Zhao_SAMN24607209	8+ weeks	WT	NA	NA	NA	NA	NA	NA	NA	25	NA	NA	Glial cell	GC2.Sostdc1/Plekhb1/Tsc22d4	GC2	NA	NA	NA	NA
GTGGAAGGTCGCGTCA-1	SeuratProject	1244	727	SAMN24607209/outs/filtered_feature_bc_matrix/	1.36656	singlet	Zhao	Zhao_SAMN24607209	8+ weeks	WT	NA	NA	NA	NA	NA	NA	NA	6	NA	NA	Hematopoietic cell	HC1.C1qc/C1qa/C1qb	HC1	NA	NA	NA	NA
GTGGAAGGTCTCTCTG-1	SeuratProject	10961	4157	SAMN24607209/outs/filtered_feature_bc_matrix/	9.2601	singlet	Zhao	Zhao_SAMN24607209	8+ weeks	WT	NA	NA	NA	NA	NA	NA	NA	31	GLUT2	NA	Nodose ganglion neuron	NGN10.Miat/Snhg11/Meg3	NGN10	Nav1.8	Unmyelinated	Nocisensor	Gut
GTGGAAGGTGGCGTAA-1	SeuratProject	1284	912	SAMN24607209/outs/filtered_feature_bc_matrix/	4.04984	singlet	Zhao	Zhao_SAMN24607209	8+ weeks	WT	NA	NA	NA	NA	NA	NA	NA	0	NA	NA	Endothelial Cell	EC1.Cldn5/Ly6c1/Ly6a	EC1	NA	NA	NA	NA
GTGGAAGGTTCGTAAC-1	SeuratProject	952	652	SAMN24607209/outs/filtered_feature_bc_matrix/	2.62605	singlet	Zhao	Zhao_SAMN24607209	8+ weeks	WT	NA	NA	NA	NA	NA	NA	NA	19	NA	NA	Myelinated glial cell	MGC4.Mt2/Tcim/Drp2	MGC4	NA	NA	NA	NA
GTGGAAGTCATTGTGG-1	SeuratProject	3694	1738	SAMN24607209/outs/filtered_feature_bc_matrix/	4.35842	singlet	Zhao	Zhao_SAMN24607209	8+ weeks	WT	NA	NA	NA	NA	NA	NA	NA	2	NA	NA	Satellite glial cell	SGC2.Cxcl10/Acsbg1/Phgdh	SGC2	NA	NA	NA	NA
GTGGAAGTCCTAACAG-1	SeuratProject	9047	3840	SAMN24607209/outs/filtered_feature_bc_matrix/	1.4701	singlet	Zhao	Zhao_SAMN24607209	8+ weeks	WT	NA	NA	NA	NA	NA	NA	NA	17	GLUT2_Dopa	Vip|Uts2b|Cartpt	Nodose ganglion neuron	NGN4.Uts2b/Cckar/Vip	NGN4	Nav1.8	Unmyelinated	Nocisensor	Broad projection
GTGGAAGTCCTTCAGC-1	SeuratProject	9042	3490	SAMN24607209/outs/filtered_feature_bc_matrix/	6.18226	singlet	Zhao	Zhao_SAMN24607209	8+ weeks	WT	NA	NA	NA	NA	NA	NA	NA	21	GLUT2_Dopa	Adcyap1|Calca|Cartpt|Bdnf	Nodose ganglion neuron	NGN6.Kcng1/Vmn1r85/Trpv1	NGN6	Nav1.8	Unmyelinated	Mechanosensor/Nocisensor	Broad projection
GTGGAAGTCGGTCTAA-1	SeuratProject	1005	704	SAMN24607209/outs/filtered_feature_bc_matrix/	7.26368	singlet	Zhao	Zhao_SAMN24607209	8+ weeks	WT	NA	NA	NA	NA	NA	NA	NA	4	NA	NA	Satellite glial cell	SGC3.Bcan/Fbln2/Fbln5	SGC3	NA	NA	NA	NA
GTGGAAGTCGGTTCAA-1	SeuratProject	1065	750	SAMN24607209/outs/filtered_feature_bc_matrix/	2.8169	singlet	Zhao	Zhao_SAMN24607209	8+ weeks	WT	NA	NA	NA	NA	NA	NA	NA	8	NA	NA	Satellite glial cell	SGC5.Pou3f1/Col1a2/Gas7	SGC5	NA	NA	NA	NA
GTGGAAGTCTAAGCCA-1	SeuratProject	1237	838	SAMN24607209/outs/filtered_feature_bc_matrix/	8.97332	singlet	Zhao	Zhao_SAMN24607209	8+ weeks	WT	NA	NA	NA	NA	NA	NA	NA	22	NA	NA	Satellite glial cell	SGC8.Ttyh1/Ptprz1/Sfrp5	SGC8	NA	NA	NA	NA
GTGGAGAAGAAATGGG-1	SeuratProject	1935	1150	SAMN24607209/outs/filtered_feature_bc_matrix/	5.63307	singlet	Zhao	Zhao_SAMN24607209	8+ weeks	WT	NA	NA	NA	NA	NA	NA	NA	4	NA	NA	Satellite glial cell	SGC3.Bcan/Fbln2/Fbln5	SGC3	NA	NA	NA	NA
GTGGAGAAGAATCGAT-1	SeuratProject	853	628	SAMN24607209/outs/filtered_feature_bc_matrix/	1.7585	singlet	Zhao	Zhao_SAMN24607209	8+ weeks	WT	NA	NA	NA	NA	NA	NA	NA	11	NA	NA	Myelinated glial cell	MGC2.Prx/Pllp/Bcas1	MGC2	NA	NA	NA	NA
GTGGAGAAGATACATG-1	SeuratProject	1441	881	SAMN24607209/outs/filtered_feature_bc_matrix/	4.99653	singlet	Zhao	Zhao_SAMN24607209	8+ weeks	WT	NA	NA	NA	NA	NA	NA	NA	16	NA	NA	Myelinated glial cell	MGC3.Slc36a2/Nr4a2/Ugt8a	MGC3	NA	NA	NA	NA
GTGGAGAAGCAGTCTT-1	SeuratProject	2398	1278	SAMN24607209/outs/filtered_feature_bc_matrix/	4.04504	singlet	Zhao	Zhao_SAMN24607209	8+ weeks	WT	NA	NA	NA	NA	NA	NA	NA	2	NA	NA	Satellite glial cell	SGC2.Cxcl10/Acsbg1/Phgdh	SGC2	NA	NA	NA	NA
GTGGAGAAGTTCATGC-1	SeuratProject	1755	1069	SAMN24607209/outs/filtered_feature_bc_matrix/	2.50712	singlet	Zhao	Zhao_SAMN24607209	8+ weeks	WT	NA	NA	NA	NA	NA	NA	NA	2	NA	NA	Satellite glial cell	SGC2.Cxcl10/Acsbg1/Phgdh	SGC2	NA	NA	NA	NA
GTGGAGACAAGTGGGT-1	SeuratProject	829	605	SAMN24607209/outs/filtered_feature_bc_matrix/	2.41255	singlet	Zhao	Zhao_SAMN24607209	8+ weeks	WT	NA	NA	NA	NA	NA	NA	NA	22	NA	NA	Satellite glial cell	SGC8.Ttyh1/Ptprz1/Sfrp5	SGC8	NA	NA	NA	NA
GTGGAGACATCTCATT-1	SeuratProject	921	646	SAMN24607209/outs/filtered_feature_bc_matrix/	1.84582	singlet	Zhao	Zhao_SAMN24607209	8+ weeks	WT	NA	NA	NA	NA	NA	NA	NA	18	NA	NA	Satellite glial cell	SGC7.G0s2/Sdc4/Ccn1	SGC7	NA	NA	NA	NA
GTGGAGAGTCCAGCCA-1	SeuratProject	11616	4384	SAMN24607209/outs/filtered_feature_bc_matrix/	3.28857	singlet	Zhao	Zhao_SAMN24607209	8+ weeks	WT	NA	NA	NA	NA	NA	NA	NA	5	GLUT2_Dopa	Gpha2|Adcyap1|Gal	Nodose ganglion neuron	NGN1.C1ql3/Adcyap1/St18	NGN1	Nav1.8	Lightly myelinated	Nocisensor	Broad projection
GTGGAGAGTCCGGCAT-1	SeuratProject	2227	1273	SAMN24607209/outs/filtered_feature_bc_matrix/	5.2537	singlet	Zhao	Zhao_SAMN24607209	8+ weeks	WT	NA	NA	NA	NA	NA	NA	NA	1	NA	NA	Satellite glial cell	SGC1.Mmd2/Ednrb/Fabp7	SGC1	NA	NA	NA	NA
GTGGAGAGTGGCAGAT-1	SeuratProject	2647	1719	SAMN24607209/outs/filtered_feature_bc_matrix/	2.41783	singlet	Zhao	Zhao_SAMN24607209	8+ weeks	WT	NA	NA	NA	NA	NA	NA	NA	31	GLUT2	NA	Nodose ganglion neuron	NGN10.Miat/Snhg11/Meg3	NGN10	Nav1.8	Unmyelinated	Nocisensor	Gut
GTGGAGAGTTATTCCT-1	SeuratProject	933	672	SAMN24607209/outs/filtered_feature_bc_matrix/	3.21543	singlet	Zhao	Zhao_SAMN24607209	8+ weeks	WT	NA	NA	NA	NA	NA	NA	NA	3	NA	NA	Myelinated glial cell	MGC1.Ncmap/Fam178b/Cldn19	MGC1	NA	NA	NA	NA
GTGGAGATCAGCCTTC-1	SeuratProject	2804	1465	SAMN24607209/outs/filtered_feature_bc_matrix/	3.99429	singlet	Zhao	Zhao_SAMN24607209	8+ weeks	WT	NA	NA	NA	NA	NA	NA	NA	3	NA	NA	Myelinated glial cell	MGC1.Ncmap/Fam178b/Cldn19	MGC1	NA	NA	NA	NA
GTGGAGATCATTCCTA-1	SeuratProject	1100	731	SAMN24607209/outs/filtered_feature_bc_matrix/	1.09091	singlet	Zhao	Zhao_SAMN24607209	8+ weeks	WT	NA	NA	NA	NA	NA	NA	NA	22	NA	NA	Satellite glial cell	SGC8.Ttyh1/Ptprz1/Sfrp5	SGC8	NA	NA	NA	NA
GTGGAGATCGTAGTCA-1	SeuratProject	1404	999	SAMN24607209/outs/filtered_feature_bc_matrix/	2.99145	singlet	Zhao	Zhao_SAMN24607209	8+ weeks	WT	NA	NA	NA	NA	NA	NA	NA	50	Noradr	Npy|Gal	Nodose ganglion neuron	NGN20.Slc6a2/Npy/Hand2	NGN20	Nav1.1	Unmyelinated	Nocisensor	Gut
GTGGAGATCGTGGACC-1	SeuratProject	2048	1221	SAMN24607209/outs/filtered_feature_bc_matrix/	2.09961	singlet	Zhao	Zhao_SAMN24607209	8+ weeks	WT	NA	NA	NA	NA	NA	NA	NA	10	NA	NA	Satellite glial cell	SGC6.Ifit3/Cdh19/Isg15	SGC6	NA	NA	NA	NA
GTGGAGATCTACGGTA-1	SeuratProject	1179	784	SAMN24607209/outs/filtered_feature_bc_matrix/	2.8838	singlet	Zhao	Zhao_SAMN24607209	8+ weeks	WT	NA	NA	NA	NA	NA	NA	NA	1	NA	NA	Satellite glial cell	SGC1.Mmd2/Ednrb/Fabp7	SGC1	NA	NA	NA	NA
GTGGCGTAGACTCCGC-1	SeuratProject	830	655	SAMN24607209/outs/filtered_feature_bc_matrix/	1.08434	singlet	Zhao	Zhao_SAMN24607209	8+ weeks	WT	NA	NA	NA	NA	NA	NA	NA	8	NA	NA	Satellite glial cell	SGC5.Pou3f1/Col1a2/Gas7	SGC5	NA	NA	NA	NA
GTGGCGTAGATTGTGA-1	SeuratProject	824	592	SAMN24607209/outs/filtered_feature_bc_matrix/	8.85922	singlet	Zhao	Zhao_SAMN24607209	8+ weeks	WT	NA	NA	NA	NA	NA	NA	NA	22	NA	NA	Satellite glial cell	SGC8.Ttyh1/Ptprz1/Sfrp5	SGC8	NA	NA	NA	NA
GTGGCGTAGCCGTCGT-1	SeuratProject	2646	1399	SAMN24607209/outs/filtered_feature_bc_matrix/	3.59033	singlet	Zhao	Zhao_SAMN24607209	8+ weeks	WT	NA	NA	NA	NA	NA	NA	NA	25	NA	NA	Glial cell	GC2.Sostdc1/Plekhb1/Tsc22d4	GC2	NA	NA	NA	NA
GTGGCGTAGCGATTCT-1	SeuratProject	1911	1135	SAMN24607209/outs/filtered_feature_bc_matrix/	4.23862	singlet	Zhao	Zhao_SAMN24607209	8+ weeks	WT	NA	NA	NA	NA	NA	NA	NA	12	NA	NA	Fibroblast	FB2.Acta2/Myh11/Rgs5	FB2	NA	NA	NA	NA
GTGGCGTAGGAACTCG-1	SeuratProject	4325	2207	SAMN24607209/outs/filtered_feature_bc_matrix/	4.83237	singlet	Zhao	Zhao_SAMN24607209	8+ weeks	WT	NA	NA	NA	NA	NA	NA	NA	33	GLUT2	Nts|Ucn|Adcyap1|Gal	Nodose ganglion neuron	NGN12.Sprr1a/Ecel1/Nts	NGN12	Nav1.8	Unmyelinated	Nocisensor	Gut
GTGGCGTAGGGTACAC-1	SeuratProject	1395	940	SAMN24607209/outs/filtered_feature_bc_matrix/	0.860215	singlet	Zhao	Zhao_SAMN24607209	8+ weeks	WT	NA	NA	NA	NA	NA	NA	NA	7	NA	NA	Satellite glial cell	SGC4.Atf3/Emp1/Cebpd	SGC4	NA	NA	NA	NA
GTGGCGTAGGTAAGTT-1	SeuratProject	2250	1273	SAMN24607209/outs/filtered_feature_bc_matrix/	3.82222	singlet	Zhao	Zhao_SAMN24607209	8+ weeks	WT	NA	NA	NA	NA	NA	NA	NA	4	NA	NA	Satellite glial cell	SGC3.Bcan/Fbln2/Fbln5	SGC3	NA	NA	NA	NA
GTGGCGTAGTAAATGC-1	SeuratProject	1141	756	SAMN24607209/outs/filtered_feature_bc_matrix/	9.02717	singlet	Zhao	Zhao_SAMN24607209	8+ weeks	WT	NA	NA	NA	NA	NA	NA	NA	4	NA	NA	Satellite glial cell	SGC3.Bcan/Fbln2/Fbln5	SGC3	NA	NA	NA	NA
GTGGCGTAGTAGACAT-1	SeuratProject	1624	1070	SAMN24607209/outs/filtered_feature_bc_matrix/	0.615764	singlet	Zhao	Zhao_SAMN24607209	8+ weeks	WT	NA	NA	NA	NA	NA	NA	NA	9	NA	NA	Fibroblast	FB1.Lum/Ccl11/Smoc2	FB1	NA	NA	NA	NA
GTGGCGTAGTAGTCCT-1	SeuratProject	4169	2314	SAMN24607209/outs/filtered_feature_bc_matrix/	5.25306	singlet	Zhao	Zhao_SAMN24607209	8+ weeks	WT	NA	NA	NA	NA	NA	NA	NA	28	GLUT2_Dopa	Cartpt	Nodose ganglion neuron	NGN8.Rbp4/Gda/Kcnk9	NGN8	Nav1.1	Lightly myelinated	Mechanosensor	Pancreas
GTGGCGTCAACCGTGC-1	SeuratProject	1325	863	SAMN24607209/outs/filtered_feature_bc_matrix/	3.69811	singlet	Zhao	Zhao_SAMN24607209	8+ weeks	WT	NA	NA	NA	NA	NA	NA	NA	3	NA	NA	Myelinated glial cell	MGC1.Ncmap/Fam178b/Cldn19	MGC1	NA	NA	NA	NA
GTGGCGTCAAGGTTGG-1	SeuratProject	1250	793	SAMN24607209/outs/filtered_feature_bc_matrix/	1.28	singlet	Zhao	Zhao_SAMN24607209	8+ weeks	WT	NA	NA	NA	NA	NA	NA	NA	22	NA	NA	Satellite glial cell	SGC8.Ttyh1/Ptprz1/Sfrp5	SGC8	NA	NA	NA	NA
GTGGCGTCACCTGTCT-1	SeuratProject	1567	968	SAMN24607209/outs/filtered_feature_bc_matrix/	1.9783	singlet	Zhao	Zhao_SAMN24607209	8+ weeks	WT	NA	NA	NA	NA	NA	NA	NA	7	NA	NA	Satellite glial cell	SGC4.Atf3/Emp1/Cebpd	SGC4	NA	NA	NA	NA
GTGGCGTCAGAATTCC-1	SeuratProject	1270	874	SAMN24607209/outs/filtered_feature_bc_matrix/	3.14961	singlet	Zhao	Zhao_SAMN24607209	8+ weeks	WT	NA	NA	NA	NA	NA	NA	NA	7	NA	NA	Satellite glial cell	SGC4.Atf3/Emp1/Cebpd	SGC4	NA	NA	NA	NA
GTGGCGTCATGTCGTA-1	SeuratProject	6866	3310	SAMN24607209/outs/filtered_feature_bc_matrix/	3.96155	singlet	Zhao	Zhao_SAMN24607209	8+ weeks	WT	NA	NA	NA	NA	NA	NA	NA	34	GLUT2_GLUT1	NA	Nodose ganglion neuron	NGN13.Slc18a3/Pappa2/Runx3	NGN13	Nav1.1	Myelinated	Mechanosensor/Nocisensor	Duodenum
GTGGCGTGTGCTCTTC-1	SeuratProject	1051	723	SAMN24607209/outs/filtered_feature_bc_matrix/	1.61751	singlet	Zhao	Zhao_SAMN24607209	8+ weeks	WT	NA	NA	NA	NA	NA	NA	NA	7	NA	NA	Satellite glial cell	SGC4.Atf3/Emp1/Cebpd	SGC4	NA	NA	NA	NA
GTGGCGTTCCAAGAGG-1	SeuratProject	1680	1047	SAMN24607209/outs/filtered_feature_bc_matrix/	7.79762	singlet	Zhao	Zhao_SAMN24607209	8+ weeks	WT	NA	NA	NA	NA	NA	NA	NA	1	NA	NA	Satellite glial cell	SGC1.Mmd2/Ednrb/Fabp7	SGC1	NA	NA	NA	NA
GTGGCGTTCCACCTGT-1	SeuratProject	959	685	SAMN24607209/outs/filtered_feature_bc_matrix/	0.729927	singlet	Zhao	Zhao_SAMN24607209	8+ weeks	WT	NA	NA	NA	NA	NA	NA	NA	10	NA	NA	Satellite glial cell	SGC6.Ifit3/Cdh19/Isg15	SGC6	NA	NA	NA	NA
GTGGCGTTCCATTGGA-1	SeuratProject	1135	841	SAMN24607209/outs/filtered_feature_bc_matrix/	1.40969	singlet	Zhao	Zhao_SAMN24607209	8+ weeks	WT	NA	NA	NA	NA	NA	NA	NA	8	NA	NA	Satellite glial cell	SGC5.Pou3f1/Col1a2/Gas7	SGC5	NA	NA	NA	NA
GTGGCGTTCCGATAGT-1	SeuratProject	942	627	SAMN24607209/outs/filtered_feature_bc_matrix/	4.77707	singlet	Zhao	Zhao_SAMN24607209	8+ weeks	WT	NA	NA	NA	NA	NA	NA	NA	4	NA	NA	Satellite glial cell	SGC3.Bcan/Fbln2/Fbln5	SGC3	NA	NA	NA	NA
GTGGCGTTCCGGTTCT-1	SeuratProject	1498	987	SAMN24607209/outs/filtered_feature_bc_matrix/	2.46996	singlet	Zhao	Zhao_SAMN24607209	8+ weeks	WT	NA	NA	NA	NA	NA	NA	NA	0	NA	NA	Endothelial Cell	EC1.Cldn5/Ly6c1/Ly6a	EC1	NA	NA	NA	NA
GTGGCGTTCGTCGGGT-1	SeuratProject	6751	3026	SAMN24607209/outs/filtered_feature_bc_matrix/	5.68805	singlet	Zhao	Zhao_SAMN24607209	8+ weeks	WT	NA	NA	NA	NA	NA	NA	NA	36	GLUT2	Agrp|Vip|Cartpt	Nodose ganglion neuron	NGN14.Lox/Pkib/Kcnk3	NGN14	Nav1.8	Unmyelinated	Nocisensor	Broad projection
GTGGGAAAGATCCTAC-1	SeuratProject	22959	6069	SAMN24607209/outs/filtered_feature_bc_matrix/	2.61771	singlet	Zhao	Zhao_SAMN24607209	8+ weeks	WT	NA	NA	NA	NA	NA	NA	NA	42	GLUT2_Dopa	Igf1|Adcyap1|Tac1	Nodose ganglion neuron	NGN17.Gabra1/Chodl/Gabrb2	NGN17	Nav1.1	Lightly myelinated	Mechanosensor	Gut
GTGGGAAAGATCGCTT-1	SeuratProject	2073	1279	SAMN24607209/outs/filtered_feature_bc_matrix/	5.20984	singlet	Zhao	Zhao_SAMN24607209	8+ weeks	WT	NA	NA	NA	NA	NA	NA	NA	2	NA	NA	Satellite glial cell	SGC2.Cxcl10/Acsbg1/Phgdh	SGC2	NA	NA	NA	NA
GTGGGAAAGCGCCTCA-1	SeuratProject	1336	965	SAMN24607209/outs/filtered_feature_bc_matrix/	1.1976	singlet	Zhao	Zhao_SAMN24607209	8+ weeks	WT	NA	NA	NA	NA	NA	NA	NA	12	NA	NA	Fibroblast	FB2.Acta2/Myh11/Rgs5	FB2	NA	NA	NA	NA
GTGGGAAAGCTCGTGC-1	SeuratProject	15815	4860	SAMN24607209/outs/filtered_feature_bc_matrix/	3.63579	singlet	Zhao	Zhao_SAMN24607209	8+ weeks	WT	NA	NA	NA	NA	NA	NA	NA	21	GLUT2_Dopa	Adcyap1|Calca|Cartpt|Bdnf	Nodose ganglion neuron	NGN6.Kcng1/Vmn1r85/Trpv1	NGN6	Nav1.8	Unmyelinated	Mechanosensor/Nocisensor	Broad projection
GTGGGAAAGGCCTAGA-1	SeuratProject	11099	4411	SAMN24607209/outs/filtered_feature_bc_matrix/	2.64889	singlet	Zhao	Zhao_SAMN24607209	8+ weeks	WT	NA	NA	NA	NA	NA	NA	NA	5	GLUT2_Dopa	Gpha2|Adcyap1|Gal	Nodose ganglion neuron	NGN1.C1ql3/Adcyap1/St18	NGN1	Nav1.8	Lightly myelinated	Nocisensor	Broad projection
GTGGGAAAGGCCTGCT-1	SeuratProject	1134	743	SAMN24607209/outs/filtered_feature_bc_matrix/	2.29277	singlet	Zhao	Zhao_SAMN24607209	8+ weeks	WT	NA	NA	NA	NA	NA	NA	NA	9	NA	NA	Fibroblast	FB1.Lum/Ccl11/Smoc2	FB1	NA	NA	NA	NA
GTGGGAAAGGTGCTGA-1	SeuratProject	7358	3366	SAMN24607209/outs/filtered_feature_bc_matrix/	2.73172	singlet	Zhao	Zhao_SAMN24607209	8+ weeks	WT	NA	NA	NA	NA	NA	NA	NA	46	GLUT2_Dopa	Igf1|Calca	Nodose ganglion neuron	NGN19.Gabra1/Gabrb2/Chrm2	NGN19	Nav1.1/Nav1.8	Lightly myelinated	Mechanosensor/Nocisensor	Gut
GTGGGAAAGTTAGTGA-1	SeuratProject	3661	1773	SAMN24607209/outs/filtered_feature_bc_matrix/	2.10325	singlet	Zhao	Zhao_SAMN24607209	8+ weeks	WT	NA	NA	NA	NA	NA	NA	NA	0	NA	NA	Endothelial Cell	EC1.Cldn5/Ly6c1/Ly6a	EC1	NA	NA	NA	NA
GTGGGAACACCAGCGT-1	SeuratProject	1158	789	SAMN24607209/outs/filtered_feature_bc_matrix/	1.89983	singlet	Zhao	Zhao_SAMN24607209	8+ weeks	WT	NA	NA	NA	NA	NA	NA	NA	18	NA	NA	Satellite glial cell	SGC7.G0s2/Sdc4/Ccn1	SGC7	NA	NA	NA	NA
GTGGGAACAGAATCGG-1	SeuratProject	985	724	SAMN24607209/outs/filtered_feature_bc_matrix/	3.65482	singlet	Zhao	Zhao_SAMN24607209	8+ weeks	WT	NA	NA	NA	NA	NA	NA	NA	8	NA	NA	Satellite glial cell	SGC5.Pou3f1/Col1a2/Gas7	SGC5	NA	NA	NA	NA
GTGGGAAGTAGACACG-1	SeuratProject	1221	792	SAMN24607209/outs/filtered_feature_bc_matrix/	2.7027	singlet	Zhao	Zhao_SAMN24607209	8+ weeks	WT	NA	NA	NA	NA	NA	NA	NA	7	NA	NA	Satellite glial cell	SGC4.Atf3/Emp1/Cebpd	SGC4	NA	NA	NA	NA
GTGGGAAGTCGAGCAA-1	SeuratProject	996	693	SAMN24607209/outs/filtered_feature_bc_matrix/	1.40562	singlet	Zhao	Zhao_SAMN24607209	8+ weeks	WT	NA	NA	NA	NA	NA	NA	NA	19	NA	NA	Myelinated glial cell	MGC4.Mt2/Tcim/Drp2	MGC4	NA	NA	NA	NA
GTGGGAAGTCTTACTT-1	SeuratProject	6951	3107	SAMN24607209/outs/filtered_feature_bc_matrix/	2.76219	singlet	Zhao	Zhao_SAMN24607209	8+ weeks	WT	NA	NA	NA	NA	NA	NA	NA	13	GLUT2	Cartpt	Nodose ganglion neuron	NGN2.Htr3b/Htr3a/Hs3st4	NGN2	Nav1.8	Lightly myelinated	Nocisensor	Broad projection
GTGGGAAGTGATTCTG-1	SeuratProject	1300	914	SAMN24607209/outs/filtered_feature_bc_matrix/	2.92308	singlet	Zhao	Zhao_SAMN24607209	8+ weeks	WT	NA	NA	NA	NA	NA	NA	NA	0	NA	NA	Endothelial Cell	EC1.Cldn5/Ly6c1/Ly6a	EC1	NA	NA	NA	NA
GTGGGAAGTTCTCCTG-1	SeuratProject	1700	1030	SAMN24607209/outs/filtered_feature_bc_matrix/	1.64706	singlet	Zhao	Zhao_SAMN24607209	8+ weeks	WT	NA	NA	NA	NA	NA	NA	NA	9	NA	NA	Fibroblast	FB1.Lum/Ccl11/Smoc2	FB1	NA	NA	NA	NA
GTGGGAATCATTCCTA-1	SeuratProject	8432	3586	SAMN24607209/outs/filtered_feature_bc_matrix/	2.50237	singlet	Zhao	Zhao_SAMN24607209	8+ weeks	WT	NA	NA	NA	NA	NA	NA	NA	40	GLUT2_Dopa	Gal	Nodose ganglion neuron	NGN16.Bmp3/Gal/Sost	NGN16	Nav1.1	Lightly myelinated	Mechanosensor	Heart
GTGGGAATCCTGGCTT-1	SeuratProject	9527	3657	SAMN24607209/outs/filtered_feature_bc_matrix/	1.00766	singlet	Zhao	Zhao_SAMN24607209	8+ weeks	WT	NA	NA	NA	NA	NA	NA	NA	33	GLUT2	Nts|Ucn|Adcyap1|Gal	Nodose ganglion neuron	NGN12.Sprr1a/Ecel1/Nts	NGN12	Nav1.8	Unmyelinated	Nocisensor	Gut
GTGGGAATCCTTTAGT-1	SeuratProject	1245	853	SAMN24607209/outs/filtered_feature_bc_matrix/	0.883534	singlet	Zhao	Zhao_SAMN24607209	8+ weeks	WT	NA	NA	NA	NA	NA	NA	NA	7	NA	NA	Satellite glial cell	SGC4.Atf3/Emp1/Cebpd	SGC4	NA	NA	NA	NA
GTGGGAATCGCAATTG-1	SeuratProject	9462	3697	SAMN24607209/outs/filtered_feature_bc_matrix/	3.42422	singlet	Zhao	Zhao_SAMN24607209	8+ weeks	WT	NA	NA	NA	NA	NA	NA	NA	23	GLUT2	Calca|Calcb|Tac1|Bdnf	Jugular ganglion neuron	JGN1.Mrgprd/Tmem45b/Grik1	JGN1	Nav1.8	Unmyelinated	Mechanosensor/Nocisensor	Broad projection
GTGGGAATCTAAGGAA-1	SeuratProject	1549	891	SAMN24607209/outs/filtered_feature_bc_matrix/	2.96966	singlet	Zhao	Zhao_SAMN24607209	8+ weeks	WT	NA	NA	NA	NA	NA	NA	NA	2	NA	NA	Satellite glial cell	SGC2.Cxcl10/Acsbg1/Phgdh	SGC2	NA	NA	NA	NA
GTGGGAATCTAATTCC-1	SeuratProject	4539	2381	SAMN24607209/outs/filtered_feature_bc_matrix/	2.20313	singlet	Zhao	Zhao_SAMN24607209	8+ weeks	WT	NA	NA	NA	NA	NA	NA	NA	36	GLUT2	Agrp|Vip|Cartpt	Nodose ganglion neuron	NGN14.Lox/Pkib/Kcnk3	NGN14	Nav1.8	Unmyelinated	Nocisensor	Broad projection
GTGGGAATCTCTAAGG-1	SeuratProject	1143	771	SAMN24607209/outs/filtered_feature_bc_matrix/	3.2371	singlet	Zhao	Zhao_SAMN24607209	8+ weeks	WT	NA	NA	NA	NA	NA	NA	NA	8	NA	NA	Satellite glial cell	SGC5.Pou3f1/Col1a2/Gas7	SGC5	NA	NA	NA	NA
GTGGTTAAGCTACTAC-1	SeuratProject	909	673	SAMN24607209/outs/filtered_feature_bc_matrix/	2.64026	singlet	Zhao	Zhao_SAMN24607209	8+ weeks	WT	NA	NA	NA	NA	NA	NA	NA	14	NA	NA	Glial cell	GC1.Kcna1/Fxyd3/Mbp	GC1	NA	NA	NA	NA
GTGGTTAAGCTGGCTC-1	SeuratProject	1409	926	SAMN24607209/outs/filtered_feature_bc_matrix/	5.3939	singlet	Zhao	Zhao_SAMN24607209	8+ weeks	WT	NA	NA	NA	NA	NA	NA	NA	11	NA	NA	Myelinated glial cell	MGC2.Prx/Pllp/Bcas1	MGC2	NA	NA	NA	NA
GTGGTTAAGCTTCGTA-1	SeuratProject	1317	876	SAMN24607209/outs/filtered_feature_bc_matrix/	2.88535	singlet	Zhao	Zhao_SAMN24607209	8+ weeks	WT	NA	NA	NA	NA	NA	NA	NA	9	NA	NA	Fibroblast	FB1.Lum/Ccl11/Smoc2	FB1	NA	NA	NA	NA
GTGGTTAAGGGTACAC-1	SeuratProject	43009	6689	SAMN24607209/outs/filtered_feature_bc_matrix/	1.62989	singlet	Zhao	Zhao_SAMN24607209	8+ weeks	WT	NA	NA	NA	NA	NA	NA	NA	13	GLUT2	Cartpt	Nodose ganglion neuron	NGN2.Htr3b/Htr3a/Hs3st4	NGN2	Nav1.8	Lightly myelinated	Nocisensor	Broad projection
GTGGTTAAGTCCTACA-1	SeuratProject	853	636	SAMN24607209/outs/filtered_feature_bc_matrix/	9.8476	singlet	Zhao	Zhao_SAMN24607209	8+ weeks	WT	NA	NA	NA	NA	NA	NA	NA	20	GLUT2	NA	Nodose ganglion neuron	NGN5.Rtn1/Ngfr/Clu	NGN5	Nav1.8	Unmyelinated	Nocisensor	Stomach
GTGGTTAAGTTGTAAG-1	SeuratProject	1996	1180	SAMN24607209/outs/filtered_feature_bc_matrix/	1.30261	singlet	Zhao	Zhao_SAMN24607209	8+ weeks	WT	NA	NA	NA	NA	NA	NA	NA	18	NA	NA	Satellite glial cell	SGC7.G0s2/Sdc4/Ccn1	SGC7	NA	NA	NA	NA
GTGGTTAAGTTTGGCT-1	SeuratProject	1689	1072	SAMN24607209/outs/filtered_feature_bc_matrix/	5.80225	singlet	Zhao	Zhao_SAMN24607209	8+ weeks	WT	NA	NA	NA	NA	NA	NA	NA	4	NA	NA	Satellite glial cell	SGC3.Bcan/Fbln2/Fbln5	SGC3	NA	NA	NA	NA
GTGGTTACAAATGGTA-1	SeuratProject	1711	941	SAMN24607209/outs/filtered_feature_bc_matrix/	5.6692	singlet	Zhao	Zhao_SAMN24607209	8+ weeks	WT	NA	NA	NA	NA	NA	NA	NA	6	NA	NA	Hematopoietic cell	HC1.C1qc/C1qa/C1qb	HC1	NA	NA	NA	NA
GTGGTTACAACCAACT-1	SeuratProject	2013	1236	SAMN24607209/outs/filtered_feature_bc_matrix/	4.91803	singlet	Zhao	Zhao_SAMN24607209	8+ weeks	WT	NA	NA	NA	NA	NA	NA	NA	2	NA	NA	Satellite glial cell	SGC2.Cxcl10/Acsbg1/Phgdh	SGC2	NA	NA	NA	NA
GTGGTTACACAAGCTT-1	SeuratProject	851	626	SAMN24607209/outs/filtered_feature_bc_matrix/	0.470035	singlet	Zhao	Zhao_SAMN24607209	8+ weeks	WT	NA	NA	NA	NA	NA	NA	NA	10	NA	NA	Satellite glial cell	SGC6.Ifit3/Cdh19/Isg15	SGC6	NA	NA	NA	NA
GTGGTTACATTAGGAA-1	SeuratProject	1107	759	SAMN24607209/outs/filtered_feature_bc_matrix/	3.61337	singlet	Zhao	Zhao_SAMN24607209	8+ weeks	WT	NA	NA	NA	NA	NA	NA	NA	1	NA	NA	Satellite glial cell	SGC1.Mmd2/Ednrb/Fabp7	SGC1	NA	NA	NA	NA
GTGGTTAGTCTTAGTG-1	SeuratProject	1573	1012	SAMN24607209/outs/filtered_feature_bc_matrix/	2.54291	singlet	Zhao	Zhao_SAMN24607209	8+ weeks	WT	NA	NA	NA	NA	NA	NA	NA	10	NA	NA	Satellite glial cell	SGC6.Ifit3/Cdh19/Isg15	SGC6	NA	NA	NA	NA
GTGGTTAGTGGCAACA-1	SeuratProject	888	645	SAMN24607209/outs/filtered_feature_bc_matrix/	2.02703	singlet	Zhao	Zhao_SAMN24607209	8+ weeks	WT	NA	NA	NA	NA	NA	NA	NA	11	NA	NA	Myelinated glial cell	MGC2.Prx/Pllp/Bcas1	MGC2	NA	NA	NA	NA
GTGGTTAGTGTTGATC-1	SeuratProject	847	630	SAMN24607209/outs/filtered_feature_bc_matrix/	1.77096	singlet	Zhao	Zhao_SAMN24607209	8+ weeks	WT	NA	NA	NA	NA	NA	NA	NA	8	NA	NA	Satellite glial cell	SGC5.Pou3f1/Col1a2/Gas7	SGC5	NA	NA	NA	NA
GTGGTTAGTTGTAAAG-1	SeuratProject	10483	4153	SAMN24607209/outs/filtered_feature_bc_matrix/	5.1512	singlet	Zhao	Zhao_SAMN24607209	8+ weeks	WT	NA	NA	NA	NA	NA	NA	NA	5	GLUT2_Dopa	Gpha2|Adcyap1|Gal	Nodose ganglion neuron	NGN1.C1ql3/Adcyap1/St18	NGN1	Nav1.8	Lightly myelinated	Nocisensor	Broad projection
GTGGTTATCACCTTAT-1	SeuratProject	1851	1143	SAMN24607209/outs/filtered_feature_bc_matrix/	1.5127	singlet	Zhao	Zhao_SAMN24607209	8+ weeks	WT	NA	NA	NA	NA	NA	NA	NA	0	NA	NA	Endothelial Cell	EC1.Cldn5/Ly6c1/Ly6a	EC1	NA	NA	NA	NA
GTGGTTATCAGCGGAA-1	SeuratProject	5389	2428	SAMN24607209/outs/filtered_feature_bc_matrix/	2.15253	singlet	Zhao	Zhao_SAMN24607209	8+ weeks	WT	NA	NA	NA	NA	NA	NA	NA	0	NA	NA	Endothelial Cell	EC1.Cldn5/Ly6c1/Ly6a	EC1	NA	NA	NA	NA
GTGGTTATCAGGTAAA-1	SeuratProject	2391	1468	SAMN24607209/outs/filtered_feature_bc_matrix/	2.88582	singlet	Zhao	Zhao_SAMN24607209	8+ weeks	WT	NA	NA	NA	NA	NA	NA	NA	0	NA	NA	Endothelial Cell	EC1.Cldn5/Ly6c1/Ly6a	EC1	NA	NA	NA	NA
GTGGTTATCCATGATG-1	SeuratProject	1225	849	SAMN24607209/outs/filtered_feature_bc_matrix/	1.71429	singlet	Zhao	Zhao_SAMN24607209	8+ weeks	WT	NA	NA	NA	NA	NA	NA	NA	7	NA	NA	Satellite glial cell	SGC4.Atf3/Emp1/Cebpd	SGC4	NA	NA	NA	NA
GTGGTTATCGCTGTCT-1	SeuratProject	8317	3384	SAMN24607209/outs/filtered_feature_bc_matrix/	3.45076	singlet	Zhao	Zhao_SAMN24607209	8+ weeks	WT	NA	NA	NA	NA	NA	NA	NA	21	GLUT2_Dopa	Adcyap1|Calca|Cartpt|Bdnf	Nodose ganglion neuron	NGN6.Kcng1/Vmn1r85/Trpv1	NGN6	Nav1.8	Unmyelinated	Mechanosensor/Nocisensor	Broad projection
GTGGTTATCTCTGAGA-1	SeuratProject	1090	823	SAMN24607209/outs/filtered_feature_bc_matrix/	1.83486	singlet	Zhao	Zhao_SAMN24607209	8+ weeks	WT	NA	NA	NA	NA	NA	NA	NA	8	NA	NA	Satellite glial cell	SGC5.Pou3f1/Col1a2/Gas7	SGC5	NA	NA	NA	NA
GTGTAACAGAAGCGAA-1	SeuratProject	4147	2125	SAMN24607209/outs/filtered_feature_bc_matrix/	4.8951	singlet	Zhao	Zhao_SAMN24607209	8+ weeks	WT	NA	NA	NA	NA	NA	NA	NA	0	NA	NA	Endothelial Cell	EC1.Cldn5/Ly6c1/Ly6a	EC1	NA	NA	NA	NA
GTGTAACAGAGCATAT-1	SeuratProject	1145	780	SAMN24607209/outs/filtered_feature_bc_matrix/	3.66812	singlet	Zhao	Zhao_SAMN24607209	8+ weeks	WT	NA	NA	NA	NA	NA	NA	NA	12	NA	NA	Fibroblast	FB2.Acta2/Myh11/Rgs5	FB2	NA	NA	NA	NA
GTGTAACAGCACTCAT-1	SeuratProject	982	727	SAMN24607209/outs/filtered_feature_bc_matrix/	3.66599	singlet	Zhao	Zhao_SAMN24607209	8+ weeks	WT	NA	NA	NA	NA	NA	NA	NA	30	NA	NA	Endothelial Cell	EC2.Selp/Fabp4/Vwf	EC2	NA	NA	NA	NA
GTGTAACAGCGAACTG-1	SeuratProject	2891	1424	SAMN24607209/outs/filtered_feature_bc_matrix/	1.97164	singlet	Zhao	Zhao_SAMN24607209	8+ weeks	WT	NA	NA	NA	NA	NA	NA	NA	6	NA	NA	Hematopoietic cell	HC1.C1qc/C1qa/C1qb	HC1	NA	NA	NA	NA
GTGTAACAGCTAGTTC-1	SeuratProject	9528	3563	SAMN24607209/outs/filtered_feature_bc_matrix/	3.39001	singlet	Zhao	Zhao_SAMN24607209	8+ weeks	WT	NA	NA	NA	NA	NA	NA	NA	17	GLUT2_Dopa	Vip|Uts2b|Cartpt	Nodose ganglion neuron	NGN4.Uts2b/Cckar/Vip	NGN4	Nav1.8	Unmyelinated	Nocisensor	Broad projection
GTGTAACAGGCCACTC-1	SeuratProject	1661	1035	SAMN24607209/outs/filtered_feature_bc_matrix/	5.1174	singlet	Zhao	Zhao_SAMN24607209	8+ weeks	WT	NA	NA	NA	NA	NA	NA	NA	2	NA	NA	Satellite glial cell	SGC2.Cxcl10/Acsbg1/Phgdh	SGC2	NA	NA	NA	NA
GTGTAACCAAGAAACT-1	SeuratProject	8854	3640	SAMN24607209/outs/filtered_feature_bc_matrix/	0.564717	singlet	Zhao	Zhao_SAMN24607209	8+ weeks	WT	NA	NA	NA	NA	NA	NA	NA	32	GLUT2	Tac1	Nodose ganglion neuron	NGN11.Olfm3/Tmem233/P2ry1	NGN11	Nav1.8	Myelinated	Mechanosensor	Gut
GTGTAACCAATAGTGA-1	SeuratProject	3242	1863	SAMN24607209/outs/filtered_feature_bc_matrix/	4.53424	singlet	Zhao	Zhao_SAMN24607209	8+ weeks	WT	NA	NA	NA	NA	NA	NA	NA	40	GLUT2_Dopa	Gal	Nodose ganglion neuron	NGN16.Bmp3/Gal/Sost	NGN16	Nav1.1	Lightly myelinated	Mechanosensor	Heart
GTGTAACCACATCCCT-1	SeuratProject	6847	3191	SAMN24607209/outs/filtered_feature_bc_matrix/	2.29298	singlet	Zhao	Zhao_SAMN24607209	8+ weeks	WT	NA	NA	NA	NA	NA	NA	NA	33	GLUT2	Nts|Ucn|Adcyap1|Gal	Nodose ganglion neuron	NGN12.Sprr1a/Ecel1/Nts	NGN12	Nav1.8	Unmyelinated	Nocisensor	Gut
GTGTAACCAGGCTATT-1	SeuratProject	11596	4348	SAMN24607209/outs/filtered_feature_bc_matrix/	3.77716	singlet	Zhao	Zhao_SAMN24607209	8+ weeks	WT	NA	NA	NA	NA	NA	NA	NA	5	GLUT2_Dopa	Gpha2|Adcyap1|Gal	Nodose ganglion neuron	NGN1.C1ql3/Adcyap1/St18	NGN1	Nav1.8	Lightly myelinated	Nocisensor	Broad projection
GTGTAACCATCGATAC-1	SeuratProject	1975	1156	SAMN24607209/outs/filtered_feature_bc_matrix/	6.12658	singlet	Zhao	Zhao_SAMN24607209	8+ weeks	WT	NA	NA	NA	NA	NA	NA	NA	4	NA	NA	Satellite glial cell	SGC3.Bcan/Fbln2/Fbln5	SGC3	NA	NA	NA	NA
GTGTAACCATTGAGGG-1	SeuratProject	2313	1261	SAMN24607209/outs/filtered_feature_bc_matrix/	4.8422	singlet	Zhao	Zhao_SAMN24607209	8+ weeks	WT	NA	NA	NA	NA	NA	NA	NA	1	NA	NA	Satellite glial cell	SGC1.Mmd2/Ednrb/Fabp7	SGC1	NA	NA	NA	NA
GTGTAACGTACAGAGC-1	SeuratProject	3292	1712	SAMN24607209/outs/filtered_feature_bc_matrix/	1.94411	singlet	Zhao	Zhao_SAMN24607209	8+ weeks	WT	NA	NA	NA	NA	NA	NA	NA	0	NA	NA	Endothelial Cell	EC1.Cldn5/Ly6c1/Ly6a	EC1	NA	NA	NA	NA
GTGTAACGTAGAGATT-1	SeuratProject	1897	1049	SAMN24607209/outs/filtered_feature_bc_matrix/	5.16605	singlet	Zhao	Zhao_SAMN24607209	8+ weeks	WT	NA	NA	NA	NA	NA	NA	NA	1	NA	NA	Satellite glial cell	SGC1.Mmd2/Ednrb/Fabp7	SGC1	NA	NA	NA	NA
GTGTAACGTAGCCAGA-1	SeuratProject	3414	1943	SAMN24607209/outs/filtered_feature_bc_matrix/	8.75806	singlet	Zhao	Zhao_SAMN24607209	8+ weeks	WT	NA	NA	NA	NA	NA	NA	NA	5	GLUT2_Dopa	Gpha2|Adcyap1|Gal	Nodose ganglion neuron	NGN1.C1ql3/Adcyap1/St18	NGN1	Nav1.8	Lightly myelinated	Nocisensor	Broad projection
GTGTAACGTCGTCATA-1	SeuratProject	842	588	SAMN24607209/outs/filtered_feature_bc_matrix/	6.05701	singlet	Zhao	Zhao_SAMN24607209	8+ weeks	WT	NA	NA	NA	NA	NA	NA	NA	1	NA	NA	Satellite glial cell	SGC1.Mmd2/Ednrb/Fabp7	SGC1	NA	NA	NA	NA
GTGTAACGTCTGCCTT-1	SeuratProject	981	704	SAMN24607209/outs/filtered_feature_bc_matrix/	2.65036	singlet	Zhao	Zhao_SAMN24607209	8+ weeks	WT	NA	NA	NA	NA	NA	NA	NA	10	NA	NA	Satellite glial cell	SGC6.Ifit3/Cdh19/Isg15	SGC6	NA	NA	NA	NA
GTGTAACGTGACAGGT-1	SeuratProject	2085	1476	SAMN24607209/outs/filtered_feature_bc_matrix/	1.82254	singlet	Zhao	Zhao_SAMN24607209	8+ weeks	WT	NA	NA	NA	NA	NA	NA	NA	28	GLUT2_Dopa	Cartpt	Nodose ganglion neuron	NGN8.Rbp4/Gda/Kcnk9	NGN8	Nav1.1	Lightly myelinated	Mechanosensor	Pancreas
GTGTAACGTGGGTTGA-1	SeuratProject	928	647	SAMN24607209/outs/filtered_feature_bc_matrix/	1.8319	singlet	Zhao	Zhao_SAMN24607209	8+ weeks	WT	NA	NA	NA	NA	NA	NA	NA	19	NA	NA	Myelinated glial cell	MGC4.Mt2/Tcim/Drp2	MGC4	NA	NA	NA	NA
GTGTAACGTTCTAACG-1	SeuratProject	1197	881	SAMN24607209/outs/filtered_feature_bc_matrix/	4.51128	singlet	Zhao	Zhao_SAMN24607209	8+ weeks	WT	NA	NA	NA	NA	NA	NA	NA	32	GLUT2	Tac1	Nodose ganglion neuron	NGN11.Olfm3/Tmem233/P2ry1	NGN11	Nav1.8	Myelinated	Mechanosensor	Gut
GTGTAACGTTGCCGCA-1	SeuratProject	1351	870	SAMN24607209/outs/filtered_feature_bc_matrix/	4.36714	singlet	Zhao	Zhao_SAMN24607209	8+ weeks	WT	NA	NA	NA	NA	NA	NA	NA	1	NA	NA	Satellite glial cell	SGC1.Mmd2/Ednrb/Fabp7	SGC1	NA	NA	NA	NA
GTGTAACTCGCTCCTA-1	SeuratProject	856	646	SAMN24607209/outs/filtered_feature_bc_matrix/	2.1028	singlet	Zhao	Zhao_SAMN24607209	8+ weeks	WT	NA	NA	NA	NA	NA	NA	NA	8	NA	NA	Satellite glial cell	SGC5.Pou3f1/Col1a2/Gas7	SGC5	NA	NA	NA	NA
GTGTAACTCGCTCTCA-1	SeuratProject	1501	999	SAMN24607209/outs/filtered_feature_bc_matrix/	3.79747	singlet	Zhao	Zhao_SAMN24607209	8+ weeks	WT	NA	NA	NA	NA	NA	NA	NA	27	NA	NA	Fibroblast	FB3.Igfbp6/Thbs4/Islr	FB3	NA	NA	NA	NA
GTGTAACTCGGTCATA-1	SeuratProject	1399	896	SAMN24607209/outs/filtered_feature_bc_matrix/	1.85847	singlet	Zhao	Zhao_SAMN24607209	8+ weeks	WT	NA	NA	NA	NA	NA	NA	NA	9	NA	NA	Fibroblast	FB1.Lum/Ccl11/Smoc2	FB1	NA	NA	NA	NA
GTGTAACTCTGTCTCG-1	SeuratProject	888	669	SAMN24607209/outs/filtered_feature_bc_matrix/	2.13964	singlet	Zhao	Zhao_SAMN24607209	8+ weeks	WT	NA	NA	NA	NA	NA	NA	NA	8	NA	NA	Satellite glial cell	SGC5.Pou3f1/Col1a2/Gas7	SGC5	NA	NA	NA	NA
GTGTCCTAGCGGTATG-1	SeuratProject	1925	1283	SAMN24607209/outs/filtered_feature_bc_matrix/	4.62338	singlet	Zhao	Zhao_SAMN24607209	8+ weeks	WT	NA	NA	NA	NA	NA	NA	NA	31	GLUT2	NA	Nodose ganglion neuron	NGN10.Miat/Snhg11/Meg3	NGN10	Nav1.8	Unmyelinated	Nocisensor	Gut
GTGTCCTAGTACTCGT-1	SeuratProject	989	713	SAMN24607209/outs/filtered_feature_bc_matrix/	1.92113	singlet	Zhao	Zhao_SAMN24607209	8+ weeks	WT	NA	NA	NA	NA	NA	NA	NA	16	NA	NA	Myelinated glial cell	MGC3.Slc36a2/Nr4a2/Ugt8a	MGC3	NA	NA	NA	NA
GTGTCCTAGTCTCGTA-1	SeuratProject	1091	766	SAMN24607209/outs/filtered_feature_bc_matrix/	2.74977	singlet	Zhao	Zhao_SAMN24607209	8+ weeks	WT	NA	NA	NA	NA	NA	NA	NA	11	NA	NA	Myelinated glial cell	MGC2.Prx/Pllp/Bcas1	MGC2	NA	NA	NA	NA
GTGTCCTAGTGACACG-1	SeuratProject	4493	2223	SAMN24607209/outs/filtered_feature_bc_matrix/	1.9586	singlet	Zhao	Zhao_SAMN24607209	8+ weeks	WT	NA	NA	NA	NA	NA	NA	NA	35	NA	Edn1	Endothelial Cell	EC3.Podxl/Depp1/Ptprb	EC3	NA	NA	NA	NA
GTGTCCTCAAATGAAC-1	SeuratProject	875	645	SAMN24607209/outs/filtered_feature_bc_matrix/	1.71429	singlet	Zhao	Zhao_SAMN24607209	8+ weeks	WT	NA	NA	NA	NA	NA	NA	NA	3	NA	NA	Myelinated glial cell	MGC1.Ncmap/Fam178b/Cldn19	MGC1	NA	NA	NA	NA
GTGTCCTCAGAAACCG-1	SeuratProject	14952	4543	SAMN24607209/outs/filtered_feature_bc_matrix/	2.26057	singlet	Zhao	Zhao_SAMN24607209	8+ weeks	WT	NA	NA	NA	NA	NA	NA	NA	21	GLUT2_Dopa	Adcyap1|Calca|Cartpt|Bdnf	Nodose ganglion neuron	NGN6.Kcng1/Vmn1r85/Trpv1	NGN6	Nav1.8	Unmyelinated	Mechanosensor/Nocisensor	Broad projection
GTGTCCTCATGCCGGT-1	SeuratProject	1717	1009	SAMN24607209/outs/filtered_feature_bc_matrix/	2.2714	singlet	Zhao	Zhao_SAMN24607209	8+ weeks	WT	NA	NA	NA	NA	NA	NA	NA	9	NA	NA	Fibroblast	FB1.Lum/Ccl11/Smoc2	FB1	NA	NA	NA	NA
GTGTCCTGTACAAACA-1	SeuratProject	1244	858	SAMN24607209/outs/filtered_feature_bc_matrix/	5.7074	singlet	Zhao	Zhao_SAMN24607209	8+ weeks	WT	NA	NA	NA	NA	NA	NA	NA	1	NA	NA	Satellite glial cell	SGC1.Mmd2/Ednrb/Fabp7	SGC1	NA	NA	NA	NA
GTGTCCTGTAGATGTA-1	SeuratProject	10732	3788	SAMN24607209/outs/filtered_feature_bc_matrix/	2.1804	singlet	Zhao	Zhao_SAMN24607209	8+ weeks	WT	NA	NA	NA	NA	NA	NA	NA	15	GLUT2_Dopa	Adcyap1|Cartpt|Bdnf	Nodose ganglion neuron	NGN3.Cysltr2/Chrnb3/Kcnip4	NGN3	Nav1.8	Unmyelinated	Mechanosensor	Gut
GTGTCCTGTATGGGAC-1	SeuratProject	1841	1182	SAMN24607209/outs/filtered_feature_bc_matrix/	3.80228	singlet	Zhao	Zhao_SAMN24607209	8+ weeks	WT	NA	NA	NA	NA	NA	NA	NA	1	NA	NA	Satellite glial cell	SGC1.Mmd2/Ednrb/Fabp7	SGC1	NA	NA	NA	NA
GTGTCCTGTGGTCTGC-1	SeuratProject	1474	951	SAMN24607209/outs/filtered_feature_bc_matrix/	2.44233	singlet	Zhao	Zhao_SAMN24607209	8+ weeks	WT	NA	NA	NA	NA	NA	NA	NA	30	NA	NA	Endothelial Cell	EC2.Selp/Fabp4/Vwf	EC2	NA	NA	NA	NA
GTGTCCTGTGTTACAC-1	SeuratProject	1724	1032	SAMN24607209/outs/filtered_feature_bc_matrix/	2.72622	singlet	Zhao	Zhao_SAMN24607209	8+ weeks	WT	NA	NA	NA	NA	NA	NA	NA	3	NA	NA	Myelinated glial cell	MGC1.Ncmap/Fam178b/Cldn19	MGC1	NA	NA	NA	NA
GTGTCCTTCATACGGT-1	SeuratProject	2805	1578	SAMN24607209/outs/filtered_feature_bc_matrix/	2.99465	singlet	Zhao	Zhao_SAMN24607209	8+ weeks	WT	NA	NA	NA	NA	NA	NA	NA	35	NA	Edn1	Endothelial Cell	EC3.Podxl/Depp1/Ptprb	EC3	NA	NA	NA	NA
GTGTCCTTCGACATAC-1	SeuratProject	1084	796	SAMN24607209/outs/filtered_feature_bc_matrix/	1.10701	singlet	Zhao	Zhao_SAMN24607209	8+ weeks	WT	NA	NA	NA	NA	NA	NA	NA	18	NA	NA	Satellite glial cell	SGC7.G0s2/Sdc4/Ccn1	SGC7	NA	NA	NA	NA
GTGTCCTTCTTAGTTC-1	SeuratProject	939	682	SAMN24607209/outs/filtered_feature_bc_matrix/	3.19489	singlet	Zhao	Zhao_SAMN24607209	8+ weeks	WT	NA	NA	NA	NA	NA	NA	NA	11	NA	NA	Myelinated glial cell	MGC2.Prx/Pllp/Bcas1	MGC2	NA	NA	NA	NA
GTGTGATAGACGCTCC-1	SeuratProject	3682	1800	SAMN24607209/outs/filtered_feature_bc_matrix/	1.9283	singlet	Zhao	Zhao_SAMN24607209	8+ weeks	WT	NA	NA	NA	NA	NA	NA	NA	0	NA	NA	Endothelial Cell	EC1.Cldn5/Ly6c1/Ly6a	EC1	NA	NA	NA	NA
GTGTGATAGACTCGAG-1	SeuratProject	1645	919	SAMN24607209/outs/filtered_feature_bc_matrix/	4.3769	singlet	Zhao	Zhao_SAMN24607209	8+ weeks	WT	NA	NA	NA	NA	NA	NA	NA	3	NA	NA	Myelinated glial cell	MGC1.Ncmap/Fam178b/Cldn19	MGC1	NA	NA	NA	NA
GTGTGATAGAGCACTG-1	SeuratProject	1787	1050	SAMN24607209/outs/filtered_feature_bc_matrix/	3.80526	singlet	Zhao	Zhao_SAMN24607209	8+ weeks	WT	NA	NA	NA	NA	NA	NA	NA	1	NA	NA	Satellite glial cell	SGC1.Mmd2/Ednrb/Fabp7	SGC1	NA	NA	NA	NA
GTGTGATAGTACAACA-1	SeuratProject	1314	880	SAMN24607209/outs/filtered_feature_bc_matrix/	2.89193	singlet	Zhao	Zhao_SAMN24607209	8+ weeks	WT	NA	NA	NA	NA	NA	NA	NA	12	NA	NA	Fibroblast	FB2.Acta2/Myh11/Rgs5	FB2	NA	NA	NA	NA
GTGTGATAGTATGGAT-1	SeuratProject	923	654	SAMN24607209/outs/filtered_feature_bc_matrix/	1.95016	singlet	Zhao	Zhao_SAMN24607209	8+ weeks	WT	NA	NA	NA	NA	NA	NA	NA	19	NA	NA	Myelinated glial cell	MGC4.Mt2/Tcim/Drp2	MGC4	NA	NA	NA	NA
GTGTGATCAACACAGG-1	SeuratProject	956	686	SAMN24607209/outs/filtered_feature_bc_matrix/	1.67364	singlet	Zhao	Zhao_SAMN24607209	8+ weeks	WT	NA	NA	NA	NA	NA	NA	NA	8	NA	NA	Satellite glial cell	SGC5.Pou3f1/Col1a2/Gas7	SGC5	NA	NA	NA	NA
GTGTGATCACGGGTAA-1	SeuratProject	1119	748	SAMN24607209/outs/filtered_feature_bc_matrix/	6.43432	singlet	Zhao	Zhao_SAMN24607209	8+ weeks	WT	NA	NA	NA	NA	NA	NA	NA	35	NA	Edn1	Endothelial Cell	EC3.Podxl/Depp1/Ptprb	EC3	NA	NA	NA	NA
GTGTGATCAGACCAAG-1	SeuratProject	2044	1222	SAMN24607209/outs/filtered_feature_bc_matrix/	4.40313	singlet	Zhao	Zhao_SAMN24607209	8+ weeks	WT	NA	NA	NA	NA	NA	NA	NA	1	NA	NA	Satellite glial cell	SGC1.Mmd2/Ednrb/Fabp7	SGC1	NA	NA	NA	NA
GTGTGATCATCCGGCA-1	SeuratProject	947	676	SAMN24607209/outs/filtered_feature_bc_matrix/	2.74551	singlet	Zhao	Zhao_SAMN24607209	8+ weeks	WT	NA	NA	NA	NA	NA	NA	NA	11	NA	NA	Myelinated glial cell	MGC2.Prx/Pllp/Bcas1	MGC2	NA	NA	NA	NA
GTGTGATCATCCGTTC-1	SeuratProject	1068	748	SAMN24607209/outs/filtered_feature_bc_matrix/	1.96629	singlet	Zhao	Zhao_SAMN24607209	8+ weeks	WT	NA	NA	NA	NA	NA	NA	NA	7	NA	NA	Satellite glial cell	SGC4.Atf3/Emp1/Cebpd	SGC4	NA	NA	NA	NA
GTGTGATCATGAAAGT-1	SeuratProject	1115	773	SAMN24607209/outs/filtered_feature_bc_matrix/	9.41704	singlet	Zhao	Zhao_SAMN24607209	8+ weeks	WT	NA	NA	NA	NA	NA	NA	NA	27	NA	NA	Fibroblast	FB3.Igfbp6/Thbs4/Islr	FB3	NA	NA	NA	NA
GTGTGATGTACAACGG-1	SeuratProject	1054	749	SAMN24607209/outs/filtered_feature_bc_matrix/	6.73624	singlet	Zhao	Zhao_SAMN24607209	8+ weeks	WT	NA	NA	NA	NA	NA	NA	NA	20	GLUT2	NA	Nodose ganglion neuron	NGN5.Rtn1/Ngfr/Clu	NGN5	Nav1.8	Unmyelinated	Nocisensor	Stomach
GTGTGATGTCGTGTTA-1	SeuratProject	2600	1423	SAMN24607209/outs/filtered_feature_bc_matrix/	3.15385	singlet	Zhao	Zhao_SAMN24607209	8+ weeks	WT	NA	NA	NA	NA	NA	NA	NA	25	NA	NA	Glial cell	GC2.Sostdc1/Plekhb1/Tsc22d4	GC2	NA	NA	NA	NA
GTGTGATGTTTACACG-1	SeuratProject	2209	1168	SAMN24607209/outs/filtered_feature_bc_matrix/	3.62155	singlet	Zhao	Zhao_SAMN24607209	8+ weeks	WT	NA	NA	NA	NA	NA	NA	NA	2	NA	NA	Satellite glial cell	SGC2.Cxcl10/Acsbg1/Phgdh	SGC2	NA	NA	NA	NA
GTGTGATTCAAACCCA-1	SeuratProject	1538	1053	SAMN24607209/outs/filtered_feature_bc_matrix/	4.87646	singlet	Zhao	Zhao_SAMN24607209	8+ weeks	WT	NA	NA	NA	NA	NA	NA	NA	15	GLUT2_Dopa	Adcyap1|Cartpt|Bdnf	Nodose ganglion neuron	NGN3.Cysltr2/Chrnb3/Kcnip4	NGN3	Nav1.8	Unmyelinated	Mechanosensor	Gut
GTGTGATTCCAAATGC-1	SeuratProject	3998	2209	SAMN24607209/outs/filtered_feature_bc_matrix/	1.10055	singlet	Zhao	Zhao_SAMN24607209	8+ weeks	WT	NA	NA	NA	NA	NA	NA	NA	24	GLUT2_Dopa	Igf1|Adcyap1	Nodose ganglion neuron	NGN7.Lypd1/Ddc/Tafa2	NGN7	Nav1.1	Lightly myelinated	Mechanosensor	Broad projection
GTGTGATTCCTCTAAT-1	SeuratProject	1088	755	SAMN24607209/outs/filtered_feature_bc_matrix/	2.11397	singlet	Zhao	Zhao_SAMN24607209	8+ weeks	WT	NA	NA	NA	NA	NA	NA	NA	7	NA	NA	Satellite glial cell	SGC4.Atf3/Emp1/Cebpd	SGC4	NA	NA	NA	NA
GTGTGATTCTACGGTA-1	SeuratProject	2901	1561	SAMN24607209/outs/filtered_feature_bc_matrix/	1.20648	singlet	Zhao	Zhao_SAMN24607209	8+ weeks	WT	NA	NA	NA	NA	NA	NA	NA	9	NA	NA	Fibroblast	FB1.Lum/Ccl11/Smoc2	FB1	NA	NA	NA	NA
GTGTGATTCTTAAGGC-1	SeuratProject	818	612	SAMN24607209/outs/filtered_feature_bc_matrix/	4.52323	singlet	Zhao	Zhao_SAMN24607209	8+ weeks	WT	NA	NA	NA	NA	NA	NA	NA	8	NA	NA	Satellite glial cell	SGC5.Pou3f1/Col1a2/Gas7	SGC5	NA	NA	NA	NA
GTGTGGCAGCAGTAAT-1	SeuratProject	6342	2975	SAMN24607209/outs/filtered_feature_bc_matrix/	6.4333	singlet	Zhao	Zhao_SAMN24607209	8+ weeks	WT	NA	NA	NA	NA	NA	NA	NA	29	GLUT2_Dopa	Adcyap1|Cartpt|Bdnf	Nodose ganglion neuron	NGN9.Trpa1/Nos1/Efcab6	NGN9	Nav1.8	Unmyelinated	Mechanosensor/Nocisensor	Broad projection
GTGTGGCAGCATGGGT-1	SeuratProject	838	625	SAMN24607209/outs/filtered_feature_bc_matrix/	2.6253	singlet	Zhao	Zhao_SAMN24607209	8+ weeks	WT	NA	NA	NA	NA	NA	NA	NA	8	NA	NA	Satellite glial cell	SGC5.Pou3f1/Col1a2/Gas7	SGC5	NA	NA	NA	NA
GTGTGGCAGCGAGAAA-1	SeuratProject	7636	3461	SAMN24607209/outs/filtered_feature_bc_matrix/	2.78942	singlet	Zhao	Zhao_SAMN24607209	8+ weeks	WT	NA	NA	NA	NA	NA	NA	NA	5	GLUT2_Dopa	Gpha2|Adcyap1|Gal	Nodose ganglion neuron	NGN1.C1ql3/Adcyap1/St18	NGN1	Nav1.8	Lightly myelinated	Nocisensor	Broad projection
GTGTGGCAGGACGGAG-1	SeuratProject	1060	770	SAMN24607209/outs/filtered_feature_bc_matrix/	1.22642	singlet	Zhao	Zhao_SAMN24607209	8+ weeks	WT	NA	NA	NA	NA	NA	NA	NA	8	NA	NA	Satellite glial cell	SGC5.Pou3f1/Col1a2/Gas7	SGC5	NA	NA	NA	NA
GTGTGGCAGGTGCTAG-1	SeuratProject	827	620	SAMN24607209/outs/filtered_feature_bc_matrix/	6.52963	singlet	Zhao	Zhao_SAMN24607209	8+ weeks	WT	NA	NA	NA	NA	NA	NA	NA	27	NA	NA	Fibroblast	FB3.Igfbp6/Thbs4/Islr	FB3	NA	NA	NA	NA
GTGTGGCCAATTGAGA-1	SeuratProject	7654	3505	SAMN24607209/outs/filtered_feature_bc_matrix/	6.87222	singlet	Zhao	Zhao_SAMN24607209	8+ weeks	WT	NA	NA	NA	NA	NA	NA	NA	5	GLUT2_Dopa	Gpha2|Adcyap1|Gal	Nodose ganglion neuron	NGN1.C1ql3/Adcyap1/St18	NGN1	Nav1.8	Lightly myelinated	Nocisensor	Broad projection
GTGTGGCCAGCGTACC-1	SeuratProject	990	714	SAMN24607209/outs/filtered_feature_bc_matrix/	2.12121	singlet	Zhao	Zhao_SAMN24607209	8+ weeks	WT	NA	NA	NA	NA	NA	NA	NA	19	NA	NA	Myelinated glial cell	MGC4.Mt2/Tcim/Drp2	MGC4	NA	NA	NA	NA
