## Supplementary Tables for "NodoMap: a spatio-cellular map of the mouse nodose ganglia" (part 37 of 49)

### Sheet: 8_Metadata_of_sc_sn_RNA_seq (continued)
Barcode	orig.ident	nCount_originalexp	nFeature_originalexp	Sample	subsets_Mito_percent	scDblFinder.class	Dataset	Experiment	Age	Strain	Position	Nutr.cond	pct_cmo1	pct_cmo2	pct_cmo3	pct_cmo4	group	integrated_snn_res.1.4	NTs	NPs	cell_identity	cluster_names	Seurat_cluster	Sodium_channel	Fibre_type	Sensor_type	Organ_projection
GTGTGGCCAGGATCTT-1	SeuratProject	1174	815	SAMN24607209/outs/filtered_feature_bc_matrix/	2.04429	singlet	Zhao	Zhao_SAMN24607209	8+ weeks	WT	NA	NA	NA	NA	NA	NA	NA	12	NA	NA	Fibroblast	FB2.Acta2/Myh11/Rgs5	FB2	NA	NA	NA	NA
GTGTGGCCATGACTCA-1	SeuratProject	2029	1186	SAMN24607209/outs/filtered_feature_bc_matrix/	3.3514	singlet	Zhao	Zhao_SAMN24607209	8+ weeks	WT	NA	NA	NA	NA	NA	NA	NA	2	NA	NA	Satellite glial cell	SGC2.Cxcl10/Acsbg1/Phgdh	SGC2	NA	NA	NA	NA
GTGTGGCGTAGACACG-1	SeuratProject	902	639	SAMN24607209/outs/filtered_feature_bc_matrix/	6.20843	singlet	Zhao	Zhao_SAMN24607209	8+ weeks	WT	NA	NA	NA	NA	NA	NA	NA	1	NA	NA	Satellite glial cell	SGC1.Mmd2/Ednrb/Fabp7	SGC1	NA	NA	NA	NA
GTGTGGCGTCCCTCAT-1	SeuratProject	1241	878	SAMN24607209/outs/filtered_feature_bc_matrix/	0.725222	singlet	Zhao	Zhao_SAMN24607209	8+ weeks	WT	NA	NA	NA	NA	NA	NA	NA	7	NA	NA	Satellite glial cell	SGC4.Atf3/Emp1/Cebpd	SGC4	NA	NA	NA	NA
GTGTGGCGTCGTACTA-1	SeuratProject	832	591	SAMN24607209/outs/filtered_feature_bc_matrix/	2.52404	singlet	Zhao	Zhao_SAMN24607209	8+ weeks	WT	NA	NA	NA	NA	NA	NA	NA	22	NA	NA	Satellite glial cell	SGC8.Ttyh1/Ptprz1/Sfrp5	SGC8	NA	NA	NA	NA
GTGTGGCGTGATTAGA-1	SeuratProject	4340	2101	SAMN24607209/outs/filtered_feature_bc_matrix/	1.68203	singlet	Zhao	Zhao_SAMN24607209	8+ weeks	WT	NA	NA	NA	NA	NA	NA	NA	0	NA	NA	Endothelial Cell	EC1.Cldn5/Ly6c1/Ly6a	EC1	NA	NA	NA	NA
GTGTGGCGTTCTCCAC-1	SeuratProject	1768	1005	SAMN24607209/outs/filtered_feature_bc_matrix/	5.76923	singlet	Zhao	Zhao_SAMN24607209	8+ weeks	WT	NA	NA	NA	NA	NA	NA	NA	3	NA	NA	Myelinated glial cell	MGC1.Ncmap/Fam178b/Cldn19	MGC1	NA	NA	NA	NA
GTGTGGCTCACAACCA-1	SeuratProject	862	603	SAMN24607209/outs/filtered_feature_bc_matrix/	5.45244	singlet	Zhao	Zhao_SAMN24607209	8+ weeks	WT	NA	NA	NA	NA	NA	NA	NA	22	NA	NA	Satellite glial cell	SGC8.Ttyh1/Ptprz1/Sfrp5	SGC8	NA	NA	NA	NA
GTGTGGCTCATGCCCT-1	SeuratProject	1429	892	SAMN24607209/outs/filtered_feature_bc_matrix/	2.09937	singlet	Zhao	Zhao_SAMN24607209	8+ weeks	WT	NA	NA	NA	NA	NA	NA	NA	10	NA	NA	Satellite glial cell	SGC6.Ifit3/Cdh19/Isg15	SGC6	NA	NA	NA	NA
GTGTGGCTCGCATAGT-1	SeuratProject	18971	5238	SAMN24607209/outs/filtered_feature_bc_matrix/	4.101	singlet	Zhao	Zhao_SAMN24607209	8+ weeks	WT	NA	NA	NA	NA	NA	NA	NA	5	GLUT2_Dopa	Gpha2|Adcyap1|Gal	Nodose ganglion neuron	NGN1.C1ql3/Adcyap1/St18	NGN1	Nav1.8	Lightly myelinated	Nocisensor	Broad projection
GTGTTAGAGAAGCCAC-1	SeuratProject	981	696	SAMN24607209/outs/filtered_feature_bc_matrix/	3.8736	singlet	Zhao	Zhao_SAMN24607209	8+ weeks	WT	NA	NA	NA	NA	NA	NA	NA	19	NA	NA	Myelinated glial cell	MGC4.Mt2/Tcim/Drp2	MGC4	NA	NA	NA	NA
GTGTTAGAGACAACTA-1	SeuratProject	1061	749	SAMN24607209/outs/filtered_feature_bc_matrix/	1.22526	singlet	Zhao	Zhao_SAMN24607209	8+ weeks	WT	NA	NA	NA	NA	NA	NA	NA	8	NA	NA	Satellite glial cell	SGC5.Pou3f1/Col1a2/Gas7	SGC5	NA	NA	NA	NA
GTGTTAGAGCTAATCC-1	SeuratProject	1241	881	SAMN24607209/outs/filtered_feature_bc_matrix/	2.73973	singlet	Zhao	Zhao_SAMN24607209	8+ weeks	WT	NA	NA	NA	NA	NA	NA	NA	31	GLUT2	NA	Nodose ganglion neuron	NGN10.Miat/Snhg11/Meg3	NGN10	Nav1.8	Unmyelinated	Nocisensor	Gut
GTGTTAGAGTGGTCAG-1	SeuratProject	1431	967	SAMN24607209/outs/filtered_feature_bc_matrix/	1.04822	singlet	Zhao	Zhao_SAMN24607209	8+ weeks	WT	NA	NA	NA	NA	NA	NA	NA	9	NA	NA	Fibroblast	FB1.Lum/Ccl11/Smoc2	FB1	NA	NA	NA	NA
GTGTTAGAGTTAACAG-1	SeuratProject	8127	3568	SAMN24607209/outs/filtered_feature_bc_matrix/	5.88163	singlet	Zhao	Zhao_SAMN24607209	8+ weeks	WT	NA	NA	NA	NA	NA	NA	NA	43	GLUT2_Dopa	Bdnf	Nodose ganglion neuron	NGN18.Thsd7b/Cacng5/Gata3	NGN18	Nav1.1	Lightly myelinated	Mechanosensor	Broad projection
GTGTTAGCAAATCCCA-1	SeuratProject	3669	1756	SAMN24607209/outs/filtered_feature_bc_matrix/	3.48869	singlet	Zhao	Zhao_SAMN24607209	8+ weeks	WT	NA	NA	NA	NA	NA	NA	NA	2	NA	NA	Satellite glial cell	SGC2.Cxcl10/Acsbg1/Phgdh	SGC2	NA	NA	NA	NA
GTGTTAGCAAGTATCC-1	SeuratProject	1104	762	SAMN24607209/outs/filtered_feature_bc_matrix/	1.08696	singlet	Zhao	Zhao_SAMN24607209	8+ weeks	WT	NA	NA	NA	NA	NA	NA	NA	3	NA	NA	Myelinated glial cell	MGC1.Ncmap/Fam178b/Cldn19	MGC1	NA	NA	NA	NA
GTGTTAGCACCTTCGT-1	SeuratProject	1843	1144	SAMN24607209/outs/filtered_feature_bc_matrix/	1.57352	singlet	Zhao	Zhao_SAMN24607209	8+ weeks	WT	NA	NA	NA	NA	NA	NA	NA	14	NA	NA	Glial cell	GC1.Kcna1/Fxyd3/Mbp	GC1	NA	NA	NA	NA
GTGTTAGCACTCAAGT-1	SeuratProject	3919	1779	SAMN24607209/outs/filtered_feature_bc_matrix/	3.01097	singlet	Zhao	Zhao_SAMN24607209	8+ weeks	WT	NA	NA	NA	NA	NA	NA	NA	2	NA	NA	Satellite glial cell	SGC2.Cxcl10/Acsbg1/Phgdh	SGC2	NA	NA	NA	NA
GTGTTAGCACTCCCTA-1	SeuratProject	18698	4744	SAMN24607209/outs/filtered_feature_bc_matrix/	2.72756	singlet	Zhao	Zhao_SAMN24607209	8+ weeks	WT	NA	NA	NA	NA	NA	NA	NA	13	GLUT2	Cartpt	Nodose ganglion neuron	NGN2.Htr3b/Htr3a/Hs3st4	NGN2	Nav1.8	Lightly myelinated	Nocisensor	Broad projection
GTGTTAGCAGAGTGTG-1	SeuratProject	15625	5060	SAMN24607209/outs/filtered_feature_bc_matrix/	0.512	singlet	Zhao	Zhao_SAMN24607209	8+ weeks	WT	NA	NA	NA	NA	NA	NA	NA	32	GLUT2	Tac1	Nodose ganglion neuron	NGN11.Olfm3/Tmem233/P2ry1	NGN11	Nav1.8	Myelinated	Mechanosensor	Gut
GTGTTAGCAGTCGTTA-1	SeuratProject	20296	5543	SAMN24607209/outs/filtered_feature_bc_matrix/	2.24182	singlet	Zhao	Zhao_SAMN24607209	8+ weeks	WT	NA	NA	NA	NA	NA	NA	NA	13	GLUT2	Cartpt	Nodose ganglion neuron	NGN2.Htr3b/Htr3a/Hs3st4	NGN2	Nav1.8	Lightly myelinated	Nocisensor	Broad projection
GTGTTAGGTACACGTT-1	SeuratProject	1255	886	SAMN24607209/outs/filtered_feature_bc_matrix/	0.717131	singlet	Zhao	Zhao_SAMN24607209	8+ weeks	WT	NA	NA	NA	NA	NA	NA	NA	20	GLUT2	NA	Nodose ganglion neuron	NGN5.Rtn1/Ngfr/Clu	NGN5	Nav1.8	Unmyelinated	Nocisensor	Stomach
GTGTTAGGTACCGTCG-1	SeuratProject	1044	752	SAMN24607209/outs/filtered_feature_bc_matrix/	2.01149	singlet	Zhao	Zhao_SAMN24607209	8+ weeks	WT	NA	NA	NA	NA	NA	NA	NA	8	NA	NA	Satellite glial cell	SGC5.Pou3f1/Col1a2/Gas7	SGC5	NA	NA	NA	NA
GTGTTAGGTGCATTTG-1	SeuratProject	1042	746	SAMN24607209/outs/filtered_feature_bc_matrix/	1.72745	singlet	Zhao	Zhao_SAMN24607209	8+ weeks	WT	NA	NA	NA	NA	NA	NA	NA	7	NA	NA	Satellite glial cell	SGC4.Atf3/Emp1/Cebpd	SGC4	NA	NA	NA	NA
GTGTTAGGTTCGGACC-1	SeuratProject	1334	904	SAMN24607209/outs/filtered_feature_bc_matrix/	4.12294	singlet	Zhao	Zhao_SAMN24607209	8+ weeks	WT	NA	NA	NA	NA	NA	NA	NA	12	NA	NA	Fibroblast	FB2.Acta2/Myh11/Rgs5	FB2	NA	NA	NA	NA
GTGTTAGGTTCTAACG-1	SeuratProject	2200	1254	SAMN24607209/outs/filtered_feature_bc_matrix/	2.5	singlet	Zhao	Zhao_SAMN24607209	8+ weeks	WT	NA	NA	NA	NA	NA	NA	NA	14	NA	NA	Glial cell	GC1.Kcna1/Fxyd3/Mbp	GC1	NA	NA	NA	NA
GTGTTAGGTTTGACAC-1	SeuratProject	18867	5298	SAMN24607209/outs/filtered_feature_bc_matrix/	2.92574	singlet	Zhao	Zhao_SAMN24607209	8+ weeks	WT	NA	NA	NA	NA	NA	NA	NA	5	GLUT2_Dopa	Gpha2|Adcyap1|Gal	Nodose ganglion neuron	NGN1.C1ql3/Adcyap1/St18	NGN1	Nav1.8	Lightly myelinated	Nocisensor	Broad projection
GTGTTAGTCCGCCTAT-1	SeuratProject	1803	1104	SAMN24607209/outs/filtered_feature_bc_matrix/	3.66057	singlet	Zhao	Zhao_SAMN24607209	8+ weeks	WT	NA	NA	NA	NA	NA	NA	NA	0	NA	NA	Endothelial Cell	EC1.Cldn5/Ly6c1/Ly6a	EC1	NA	NA	NA	NA
GTGTTAGTCCTGATAG-1	SeuratProject	10683	3985	SAMN24607209/outs/filtered_feature_bc_matrix/	2.17167	singlet	Zhao	Zhao_SAMN24607209	8+ weeks	WT	NA	NA	NA	NA	NA	NA	NA	15	GLUT2_Dopa	Adcyap1|Cartpt|Bdnf	Nodose ganglion neuron	NGN3.Cysltr2/Chrnb3/Kcnip4	NGN3	Nav1.8	Unmyelinated	Mechanosensor	Gut
GTGTTAGTCGAGGCAA-1	SeuratProject	4646	2164	SAMN24607209/outs/filtered_feature_bc_matrix/	2.79811	singlet	Zhao	Zhao_SAMN24607209	8+ weeks	WT	NA	NA	NA	NA	NA	NA	NA	0	NA	NA	Endothelial Cell	EC1.Cldn5/Ly6c1/Ly6a	EC1	NA	NA	NA	NA
GTGTTAGTCGCTTGAA-1	SeuratProject	11847	4061	SAMN24607209/outs/filtered_feature_bc_matrix/	2.16933	singlet	Zhao	Zhao_SAMN24607209	8+ weeks	WT	NA	NA	NA	NA	NA	NA	NA	33	GLUT2	Nts|Ucn|Adcyap1|Gal	Nodose ganglion neuron	NGN12.Sprr1a/Ecel1/Nts	NGN12	Nav1.8	Unmyelinated	Nocisensor	Gut
GTGTTAGTCGGTCTGG-1	SeuratProject	892	655	SAMN24607209/outs/filtered_feature_bc_matrix/	1.00897	singlet	Zhao	Zhao_SAMN24607209	8+ weeks	WT	NA	NA	NA	NA	NA	NA	NA	11	NA	NA	Myelinated glial cell	MGC2.Prx/Pllp/Bcas1	MGC2	NA	NA	NA	NA
GTGTTAGTCTAGACAC-1	SeuratProject	2667	1440	SAMN24607209/outs/filtered_feature_bc_matrix/	6.52418	singlet	Zhao	Zhao_SAMN24607209	8+ weeks	WT	NA	NA	NA	NA	NA	NA	NA	4	NA	NA	Satellite glial cell	SGC3.Bcan/Fbln2/Fbln5	SGC3	NA	NA	NA	NA
GTGTTAGTCTGACCCT-1	SeuratProject	15035	4552	SAMN24607209/outs/filtered_feature_bc_matrix/	3.46525	singlet	Zhao	Zhao_SAMN24607209	8+ weeks	WT	NA	NA	NA	NA	NA	NA	NA	17	GLUT2_Dopa	Vip|Uts2b|Cartpt	Nodose ganglion neuron	NGN4.Uts2b/Cckar/Vip	NGN4	Nav1.8	Unmyelinated	Nocisensor	Broad projection
GTGTTCCAGAGTCAAT-1	SeuratProject	24077	5980	SAMN24607209/outs/filtered_feature_bc_matrix/	1.39552	singlet	Zhao	Zhao_SAMN24607209	8+ weeks	WT	NA	NA	NA	NA	NA	NA	NA	52	GLUT2_Dopa	Gpha2	Nodose ganglion neuron	NGN22.Olfr78/Runx3/Avpr1a	NGN22	Nav1.1	Myelinated	Mechanosensor	Jejunum/Ileum
GTGTTCCAGATGGCGT-1	SeuratProject	849	568	SAMN24607209/outs/filtered_feature_bc_matrix/	7.06714	singlet	Zhao	Zhao_SAMN24607209	8+ weeks	WT	NA	NA	NA	NA	NA	NA	NA	1	NA	NA	Satellite glial cell	SGC1.Mmd2/Ednrb/Fabp7	SGC1	NA	NA	NA	NA
GTGTTCCAGCGCCCAT-1	SeuratProject	1006	658	SAMN24607209/outs/filtered_feature_bc_matrix/	8.94632	singlet	Zhao	Zhao_SAMN24607209	8+ weeks	WT	NA	NA	NA	NA	NA	NA	NA	22	NA	NA	Satellite glial cell	SGC8.Ttyh1/Ptprz1/Sfrp5	SGC8	NA	NA	NA	NA
GTGTTCCAGCGCCTAC-1	SeuratProject	10134	4087	SAMN24607209/outs/filtered_feature_bc_matrix/	3.80896	singlet	Zhao	Zhao_SAMN24607209	8+ weeks	WT	NA	NA	NA	NA	NA	NA	NA	5	GLUT2_Dopa	Gpha2|Adcyap1|Gal	Nodose ganglion neuron	NGN1.C1ql3/Adcyap1/St18	NGN1	Nav1.8	Lightly myelinated	Nocisensor	Broad projection
GTGTTCCAGCTAAGTA-1	SeuratProject	1710	1009	SAMN24607209/outs/filtered_feature_bc_matrix/	3.97661	singlet	Zhao	Zhao_SAMN24607209	8+ weeks	WT	NA	NA	NA	NA	NA	NA	NA	12	NA	NA	Fibroblast	FB2.Acta2/Myh11/Rgs5	FB2	NA	NA	NA	NA
GTGTTCCAGGGCAAGG-1	SeuratProject	1174	815	SAMN24607209/outs/filtered_feature_bc_matrix/	3.49233	singlet	Zhao	Zhao_SAMN24607209	8+ weeks	WT	NA	NA	NA	NA	NA	NA	NA	8	NA	NA	Satellite glial cell	SGC5.Pou3f1/Col1a2/Gas7	SGC5	NA	NA	NA	NA
GTGTTCCAGGGTACAC-1	SeuratProject	1570	940	SAMN24607209/outs/filtered_feature_bc_matrix/	6.05096	singlet	Zhao	Zhao_SAMN24607209	8+ weeks	WT	NA	NA	NA	NA	NA	NA	NA	1	NA	NA	Satellite glial cell	SGC1.Mmd2/Ednrb/Fabp7	SGC1	NA	NA	NA	NA
GTGTTCCCAATCGTCA-1	SeuratProject	866	683	SAMN24607209/outs/filtered_feature_bc_matrix/	1.38568	singlet	Zhao	Zhao_SAMN24607209	8+ weeks	WT	NA	NA	NA	NA	NA	NA	NA	10	NA	NA	Satellite glial cell	SGC6.Ifit3/Cdh19/Isg15	SGC6	NA	NA	NA	NA
GTGTTCCCAATTGAAG-1	SeuratProject	3371	1806	SAMN24607209/outs/filtered_feature_bc_matrix/	2.49184	singlet	Zhao	Zhao_SAMN24607209	8+ weeks	WT	NA	NA	NA	NA	NA	NA	NA	35	NA	Edn1	Endothelial Cell	EC3.Podxl/Depp1/Ptprb	EC3	NA	NA	NA	NA
GTGTTCCCACAGTCGC-1	SeuratProject	18746	5455	SAMN24607209/outs/filtered_feature_bc_matrix/	3.07266	singlet	Zhao	Zhao_SAMN24607209	8+ weeks	WT	NA	NA	NA	NA	NA	NA	NA	36	GLUT2	Agrp|Vip|Cartpt	Nodose ganglion neuron	NGN14.Lox/Pkib/Kcnk3	NGN14	Nav1.8	Unmyelinated	Nocisensor	Broad projection
GTGTTCCCAGGCTACC-1	SeuratProject	1679	906	SAMN24607209/outs/filtered_feature_bc_matrix/	1.07207	singlet	Zhao	Zhao_SAMN24607209	8+ weeks	WT	NA	NA	NA	NA	NA	NA	NA	6	NA	NA	Hematopoietic cell	HC1.C1qc/C1qa/C1qb	HC1	NA	NA	NA	NA
GTGTTCCCATAATCCG-1	SeuratProject	1034	747	SAMN24607209/outs/filtered_feature_bc_matrix/	1.25725	singlet	Zhao	Zhao_SAMN24607209	8+ weeks	WT	NA	NA	NA	NA	NA	NA	NA	18	NA	NA	Satellite glial cell	SGC7.G0s2/Sdc4/Ccn1	SGC7	NA	NA	NA	NA
GTGTTCCCATCATTTC-1	SeuratProject	2597	1357	SAMN24607209/outs/filtered_feature_bc_matrix/	3.27301	singlet	Zhao	Zhao_SAMN24607209	8+ weeks	WT	NA	NA	NA	NA	NA	NA	NA	1	NA	NA	Satellite glial cell	SGC1.Mmd2/Ednrb/Fabp7	SGC1	NA	NA	NA	NA
GTGTTCCGTAATCAAG-1	SeuratProject	1078	780	SAMN24607209/outs/filtered_feature_bc_matrix/	0.927644	singlet	Zhao	Zhao_SAMN24607209	8+ weeks	WT	NA	NA	NA	NA	NA	NA	NA	11	NA	NA	Myelinated glial cell	MGC2.Prx/Pllp/Bcas1	MGC2	NA	NA	NA	NA
GTGTTCCGTACTCCCT-1	SeuratProject	22296	5668	SAMN24607209/outs/filtered_feature_bc_matrix/	3.63742	singlet	Zhao	Zhao_SAMN24607209	8+ weeks	WT	NA	NA	NA	NA	NA	NA	NA	36	GLUT2	Agrp|Vip|Cartpt	Nodose ganglion neuron	NGN14.Lox/Pkib/Kcnk3	NGN14	Nav1.8	Unmyelinated	Nocisensor	Broad projection
GTGTTCCGTAGACTGG-1	SeuratProject	1792	1127	SAMN24607209/outs/filtered_feature_bc_matrix/	3.62723	singlet	Zhao	Zhao_SAMN24607209	8+ weeks	WT	NA	NA	NA	NA	NA	NA	NA	9	NA	NA	Fibroblast	FB1.Lum/Ccl11/Smoc2	FB1	NA	NA	NA	NA
GTGTTCCGTCCACTTC-1	SeuratProject	3044	1400	SAMN24607209/outs/filtered_feature_bc_matrix/	1.1498	singlet	Zhao	Zhao_SAMN24607209	8+ weeks	WT	NA	NA	NA	NA	NA	NA	NA	6	NA	NA	Hematopoietic cell	HC1.C1qc/C1qa/C1qb	HC1	NA	NA	NA	NA
GTGTTCCGTGGATCAG-1	SeuratProject	7710	3190	SAMN24607209/outs/filtered_feature_bc_matrix/	2.42542	singlet	Zhao	Zhao_SAMN24607209	8+ weeks	WT	NA	NA	NA	NA	NA	NA	NA	32	GLUT2	Tac1	Nodose ganglion neuron	NGN11.Olfm3/Tmem233/P2ry1	NGN11	Nav1.8	Myelinated	Mechanosensor	Gut
GTGTTCCGTTCTCGTC-1	SeuratProject	854	589	SAMN24607209/outs/filtered_feature_bc_matrix/	2.69321	singlet	Zhao	Zhao_SAMN24607209	8+ weeks	WT	NA	NA	NA	NA	NA	NA	NA	1	NA	NA	Satellite glial cell	SGC1.Mmd2/Ednrb/Fabp7	SGC1	NA	NA	NA	NA
GTGTTCCTCACCATCC-1	SeuratProject	18263	5235	SAMN24607209/outs/filtered_feature_bc_matrix/	3.94787	singlet	Zhao	Zhao_SAMN24607209	8+ weeks	WT	NA	NA	NA	NA	NA	NA	NA	17	GLUT2_Dopa	Vip|Uts2b|Cartpt	Nodose ganglion neuron	NGN4.Uts2b/Cckar/Vip	NGN4	Nav1.8	Unmyelinated	Nocisensor	Broad projection
GTGTTCCTCACCGGGT-1	SeuratProject	1055	742	SAMN24607209/outs/filtered_feature_bc_matrix/	1.99052	singlet	Zhao	Zhao_SAMN24607209	8+ weeks	WT	NA	NA	NA	NA	NA	NA	NA	16	NA	NA	Myelinated glial cell	MGC3.Slc36a2/Nr4a2/Ugt8a	MGC3	NA	NA	NA	NA
GTGTTCCTCGTACCTC-1	SeuratProject	1591	898	SAMN24607209/outs/filtered_feature_bc_matrix/	2.01131	singlet	Zhao	Zhao_SAMN24607209	8+ weeks	WT	NA	NA	NA	NA	NA	NA	NA	39	NA	NA	Hematopoietic cell	HC2.Cd52/Lsp1/Rac2	HC2	NA	NA	NA	NA
GTGTTCCTCGTCGCTT-1	SeuratProject	1297	854	SAMN24607209/outs/filtered_feature_bc_matrix/	4.00925	singlet	Zhao	Zhao_SAMN24607209	8+ weeks	WT	NA	NA	NA	NA	NA	NA	NA	0	NA	NA	Endothelial Cell	EC1.Cldn5/Ly6c1/Ly6a	EC1	NA	NA	NA	NA
GTGTTCCTCTACGGTA-1	SeuratProject	1678	965	SAMN24607209/outs/filtered_feature_bc_matrix/	2.74136	singlet	Zhao	Zhao_SAMN24607209	8+ weeks	WT	NA	NA	NA	NA	NA	NA	NA	16	NA	NA	Myelinated glial cell	MGC3.Slc36a2/Nr4a2/Ugt8a	MGC3	NA	NA	NA	NA
GTGTTCCTCTTAATCC-1	SeuratProject	912	646	SAMN24607209/outs/filtered_feature_bc_matrix/	4.49561	singlet	Zhao	Zhao_SAMN24607209	8+ weeks	WT	NA	NA	NA	NA	NA	NA	NA	27	NA	NA	Fibroblast	FB3.Igfbp6/Thbs4/Islr	FB3	NA	NA	NA	NA
GTGTTCCTCTTCCAGC-1	SeuratProject	22705	5832	SAMN24607209/outs/filtered_feature_bc_matrix/	2.39154	singlet	Zhao	Zhao_SAMN24607209	8+ weeks	WT	NA	NA	NA	NA	NA	NA	NA	36	GLUT2	Agrp|Vip|Cartpt	Nodose ganglion neuron	NGN14.Lox/Pkib/Kcnk3	NGN14	Nav1.8	Unmyelinated	Nocisensor	Broad projection
GTTACAGAGAAGATCT-1	SeuratProject	1176	813	SAMN24607209/outs/filtered_feature_bc_matrix/	1.19048	singlet	Zhao	Zhao_SAMN24607209	8+ weeks	WT	NA	NA	NA	NA	NA	NA	NA	7	NA	NA	Satellite glial cell	SGC4.Atf3/Emp1/Cebpd	SGC4	NA	NA	NA	NA
GTTACAGAGAGCAGCT-1	SeuratProject	1388	945	SAMN24607209/outs/filtered_feature_bc_matrix/	2.16138	singlet	Zhao	Zhao_SAMN24607209	8+ weeks	WT	NA	NA	NA	NA	NA	NA	NA	14	NA	NA	Glial cell	GC1.Kcna1/Fxyd3/Mbp	GC1	NA	NA	NA	NA
GTTACAGAGCGGCTCT-1	SeuratProject	6235	2617	SAMN24607209/outs/filtered_feature_bc_matrix/	1.55573	singlet	Zhao	Zhao_SAMN24607209	8+ weeks	WT	NA	NA	NA	NA	NA	NA	NA	0	NA	NA	Endothelial Cell	EC1.Cldn5/Ly6c1/Ly6a	EC1	NA	NA	NA	NA
GTTACAGAGCGTCAGA-1	SeuratProject	1355	1023	SAMN24607209/outs/filtered_feature_bc_matrix/	0.295203	singlet	Zhao	Zhao_SAMN24607209	8+ weeks	WT	NA	NA	NA	NA	NA	NA	NA	31	GLUT2	NA	Nodose ganglion neuron	NGN10.Miat/Snhg11/Meg3	NGN10	Nav1.8	Unmyelinated	Nocisensor	Gut
GTTACAGAGGCTGGAT-1	SeuratProject	1850	1267	SAMN24607209/outs/filtered_feature_bc_matrix/	5.40541	singlet	Zhao	Zhao_SAMN24607209	8+ weeks	WT	NA	NA	NA	NA	NA	NA	NA	20	GLUT2	NA	Nodose ganglion neuron	NGN5.Rtn1/Ngfr/Clu	NGN5	Nav1.8	Unmyelinated	Nocisensor	Stomach
GTTACAGAGGTAATCA-1	SeuratProject	1422	931	SAMN24607209/outs/filtered_feature_bc_matrix/	4.21941	singlet	Zhao	Zhao_SAMN24607209	8+ weeks	WT	NA	NA	NA	NA	NA	NA	NA	7	NA	NA	Satellite glial cell	SGC4.Atf3/Emp1/Cebpd	SGC4	NA	NA	NA	NA
GTTACAGAGGTATAGT-1	SeuratProject	28160	5738	SAMN24607209/outs/filtered_feature_bc_matrix/	1.21449	singlet	Zhao	Zhao_SAMN24607209	8+ weeks	WT	NA	NA	NA	NA	NA	NA	NA	23	GLUT2	Calca|Calcb|Tac1|Bdnf	Jugular ganglion neuron	JGN1.Mrgprd/Tmem45b/Grik1	JGN1	Nav1.8	Unmyelinated	Mechanosensor/Nocisensor	Broad projection
GTTACAGAGGTGGGTT-1	SeuratProject	10978	3893	SAMN24607209/outs/filtered_feature_bc_matrix/	1.32082	singlet	Zhao	Zhao_SAMN24607209	8+ weeks	WT	NA	NA	NA	NA	NA	NA	NA	15	GLUT2_Dopa	Adcyap1|Cartpt|Bdnf	Nodose ganglion neuron	NGN3.Cysltr2/Chrnb3/Kcnip4	NGN3	Nav1.8	Unmyelinated	Mechanosensor	Gut
GTTACAGCAAATGGAT-1	SeuratProject	2463	1306	SAMN24607209/outs/filtered_feature_bc_matrix/	5.68413	singlet	Zhao	Zhao_SAMN24607209	8+ weeks	WT	NA	NA	NA	NA	NA	NA	NA	1	NA	NA	Satellite glial cell	SGC1.Mmd2/Ednrb/Fabp7	SGC1	NA	NA	NA	NA
GTTACAGCAATGCTCA-1	SeuratProject	805	603	SAMN24607209/outs/filtered_feature_bc_matrix/	4.2236	singlet	Zhao	Zhao_SAMN24607209	8+ weeks	WT	NA	NA	NA	NA	NA	NA	NA	19	NA	NA	Myelinated glial cell	MGC4.Mt2/Tcim/Drp2	MGC4	NA	NA	NA	NA
GTTACAGCACATACGT-1	SeuratProject	1169	739	SAMN24607209/outs/filtered_feature_bc_matrix/	5.81694	singlet	Zhao	Zhao_SAMN24607209	8+ weeks	WT	NA	NA	NA	NA	NA	NA	NA	2	NA	NA	Satellite glial cell	SGC2.Cxcl10/Acsbg1/Phgdh	SGC2	NA	NA	NA	NA
GTTACAGCACTCACTC-1	SeuratProject	1351	894	SAMN24607209/outs/filtered_feature_bc_matrix/	2.36862	singlet	Zhao	Zhao_SAMN24607209	8+ weeks	WT	NA	NA	NA	NA	NA	NA	NA	16	NA	NA	Myelinated glial cell	MGC3.Slc36a2/Nr4a2/Ugt8a	MGC3	NA	NA	NA	NA
GTTACAGCACTCTAGA-1	SeuratProject	905	577	SAMN24607209/outs/filtered_feature_bc_matrix/	1.21547	singlet	Zhao	Zhao_SAMN24607209	8+ weeks	WT	NA	NA	NA	NA	NA	NA	NA	6	NA	NA	Hematopoietic cell	HC1.C1qc/C1qa/C1qb	HC1	NA	NA	NA	NA
GTTACAGCATAATGCC-1	SeuratProject	983	701	SAMN24607209/outs/filtered_feature_bc_matrix/	1.01729	singlet	Zhao	Zhao_SAMN24607209	8+ weeks	WT	NA	NA	NA	NA	NA	NA	NA	19	NA	NA	Myelinated glial cell	MGC4.Mt2/Tcim/Drp2	MGC4	NA	NA	NA	NA
GTTACAGCATCGGAGA-1	SeuratProject	1704	1026	SAMN24607209/outs/filtered_feature_bc_matrix/	2.69953	singlet	Zhao	Zhao_SAMN24607209	8+ weeks	WT	NA	NA	NA	NA	NA	NA	NA	6	NA	NA	Hematopoietic cell	HC1.C1qc/C1qa/C1qb	HC1	NA	NA	NA	NA
GTTACAGCATTGCCGG-1	SeuratProject	30345	6376	SAMN24607209/outs/filtered_feature_bc_matrix/	2.86044	singlet	Zhao	Zhao_SAMN24607209	8+ weeks	WT	NA	NA	NA	NA	NA	NA	NA	13	GLUT2	Cartpt	Nodose ganglion neuron	NGN2.Htr3b/Htr3a/Hs3st4	NGN2	Nav1.8	Lightly myelinated	Nocisensor	Broad projection
GTTACAGGTAACAGGC-1	SeuratProject	1391	933	SAMN24607209/outs/filtered_feature_bc_matrix/	1.07836	singlet	Zhao	Zhao_SAMN24607209	8+ weeks	WT	NA	NA	NA	NA	NA	NA	NA	18	NA	NA	Satellite glial cell	SGC7.G0s2/Sdc4/Ccn1	SGC7	NA	NA	NA	NA
GTTACAGGTAGTATAG-1	SeuratProject	947	699	SAMN24607209/outs/filtered_feature_bc_matrix/	1.90074	singlet	Zhao	Zhao_SAMN24607209	8+ weeks	WT	NA	NA	NA	NA	NA	NA	NA	18	NA	NA	Satellite glial cell	SGC7.G0s2/Sdc4/Ccn1	SGC7	NA	NA	NA	NA
GTTACAGGTCACCGAC-1	SeuratProject	4272	2097	SAMN24607209/outs/filtered_feature_bc_matrix/	2.38764	singlet	Zhao	Zhao_SAMN24607209	8+ weeks	WT	NA	NA	NA	NA	NA	NA	NA	0	NA	NA	Endothelial Cell	EC1.Cldn5/Ly6c1/Ly6a	EC1	NA	NA	NA	NA
GTTACAGGTCCACTTC-1	SeuratProject	1477	985	SAMN24607209/outs/filtered_feature_bc_matrix/	2.43737	singlet	Zhao	Zhao_SAMN24607209	8+ weeks	WT	NA	NA	NA	NA	NA	NA	NA	7	NA	NA	Satellite glial cell	SGC4.Atf3/Emp1/Cebpd	SGC4	NA	NA	NA	NA
GTTACAGGTTCTCCTG-1	SeuratProject	1973	1196	SAMN24607209/outs/filtered_feature_bc_matrix/	2.99037	singlet	Zhao	Zhao_SAMN24607209	8+ weeks	WT	NA	NA	NA	NA	NA	NA	NA	22	NA	NA	Satellite glial cell	SGC8.Ttyh1/Ptprz1/Sfrp5	SGC8	NA	NA	NA	NA
GTTACAGTCAGCCCAG-1	SeuratProject	1335	874	SAMN24607209/outs/filtered_feature_bc_matrix/	2.47191	singlet	Zhao	Zhao_SAMN24607209	8+ weeks	WT	NA	NA	NA	NA	NA	NA	NA	0	NA	NA	Endothelial Cell	EC1.Cldn5/Ly6c1/Ly6a	EC1	NA	NA	NA	NA
GTTACAGTCATCAGTG-1	SeuratProject	2059	1205	SAMN24607209/outs/filtered_feature_bc_matrix/	4.71102	singlet	Zhao	Zhao_SAMN24607209	8+ weeks	WT	NA	NA	NA	NA	NA	NA	NA	2	NA	NA	Satellite glial cell	SGC2.Cxcl10/Acsbg1/Phgdh	SGC2	NA	NA	NA	NA
GTTACAGTCCCATAGA-1	SeuratProject	18575	5454	SAMN24607209/outs/filtered_feature_bc_matrix/	3.15478	singlet	Zhao	Zhao_SAMN24607209	8+ weeks	WT	NA	NA	NA	NA	NA	NA	NA	13	GLUT2	Cartpt	Nodose ganglion neuron	NGN2.Htr3b/Htr3a/Hs3st4	NGN2	Nav1.8	Lightly myelinated	Nocisensor	Broad projection
GTTACAGTCGAGAATA-1	SeuratProject	990	740	SAMN24607209/outs/filtered_feature_bc_matrix/	0.808081	singlet	Zhao	Zhao_SAMN24607209	8+ weeks	WT	NA	NA	NA	NA	NA	NA	NA	10	NA	NA	Satellite glial cell	SGC6.Ifit3/Cdh19/Isg15	SGC6	NA	NA	NA	NA
GTTACAGTCGTACACA-1	SeuratProject	949	632	SAMN24607209/outs/filtered_feature_bc_matrix/	3.79347	singlet	Zhao	Zhao_SAMN24607209	8+ weeks	WT	NA	NA	NA	NA	NA	NA	NA	11	NA	NA	Myelinated glial cell	MGC2.Prx/Pllp/Bcas1	MGC2	NA	NA	NA	NA
GTTACAGTCTGCGATA-1	SeuratProject	956	670	SAMN24607209/outs/filtered_feature_bc_matrix/	1.88285	singlet	Zhao	Zhao_SAMN24607209	8+ weeks	WT	NA	NA	NA	NA	NA	NA	NA	3	NA	NA	Myelinated glial cell	MGC1.Ncmap/Fam178b/Cldn19	MGC1	NA	NA	NA	NA
GTTACCCAGAAACTAC-1	SeuratProject	11536	4094	SAMN24607209/outs/filtered_feature_bc_matrix/	2.51387	singlet	Zhao	Zhao_SAMN24607209	8+ weeks	WT	NA	NA	NA	NA	NA	NA	NA	15	GLUT2_Dopa	Adcyap1|Cartpt|Bdnf	Nodose ganglion neuron	NGN3.Cysltr2/Chrnb3/Kcnip4	NGN3	Nav1.8	Unmyelinated	Mechanosensor	Gut
GTTACCCAGAGGGTAA-1	SeuratProject	1185	818	SAMN24607209/outs/filtered_feature_bc_matrix/	7.42616	singlet	Zhao	Zhao_SAMN24607209	8+ weeks	WT	NA	NA	NA	NA	NA	NA	NA	4	NA	NA	Satellite glial cell	SGC3.Bcan/Fbln2/Fbln5	SGC3	NA	NA	NA	NA
GTTACCCAGATCCAAA-1	SeuratProject	3531	2098	SAMN24607209/outs/filtered_feature_bc_matrix/	2.12404	singlet	Zhao	Zhao_SAMN24607209	8+ weeks	WT	NA	NA	NA	NA	NA	NA	NA	28	GLUT2_Dopa	Cartpt	Nodose ganglion neuron	NGN8.Rbp4/Gda/Kcnk9	NGN8	Nav1.1	Lightly myelinated	Mechanosensor	Pancreas
GTTACCCAGGAAACGA-1	SeuratProject	2247	1244	SAMN24607209/outs/filtered_feature_bc_matrix/	5.16244	singlet	Zhao	Zhao_SAMN24607209	8+ weeks	WT	NA	NA	NA	NA	NA	NA	NA	2	NA	NA	Satellite glial cell	SGC2.Cxcl10/Acsbg1/Phgdh	SGC2	NA	NA	NA	NA
GTTACCCGTATGGTAA-1	SeuratProject	930	689	SAMN24607209/outs/filtered_feature_bc_matrix/	5.37634	singlet	Zhao	Zhao_SAMN24607209	8+ weeks	WT	NA	NA	NA	NA	NA	NA	NA	20	GLUT2	NA	Nodose ganglion neuron	NGN5.Rtn1/Ngfr/Clu	NGN5	Nav1.8	Unmyelinated	Nocisensor	Stomach
GTTACCCGTGACTAAA-1	SeuratProject	1499	924	SAMN24607209/outs/filtered_feature_bc_matrix/	1.2008	singlet	Zhao	Zhao_SAMN24607209	8+ weeks	WT	NA	NA	NA	NA	NA	NA	NA	9	NA	NA	Fibroblast	FB1.Lum/Ccl11/Smoc2	FB1	NA	NA	NA	NA
GTTACCCGTGGGCTTC-1	SeuratProject	1711	948	SAMN24607209/outs/filtered_feature_bc_matrix/	1.63647	singlet	Zhao	Zhao_SAMN24607209	8+ weeks	WT	NA	NA	NA	NA	NA	NA	NA	6	NA	NA	Hematopoietic cell	HC1.C1qc/C1qa/C1qb	HC1	NA	NA	NA	NA
GTTACCCGTTGAGGAC-1	SeuratProject	7765	3179	SAMN24607209/outs/filtered_feature_bc_matrix/	6.67096	singlet	Zhao	Zhao_SAMN24607209	8+ weeks	WT	NA	NA	NA	NA	NA	NA	NA	36	GLUT2	Agrp|Vip|Cartpt	Nodose ganglion neuron	NGN14.Lox/Pkib/Kcnk3	NGN14	Nav1.8	Unmyelinated	Nocisensor	Broad projection
GTTACCCGTTGTGCAT-1	SeuratProject	2220	1217	SAMN24607209/outs/filtered_feature_bc_matrix/	3.37838	singlet	Zhao	Zhao_SAMN24607209	8+ weeks	WT	NA	NA	NA	NA	NA	NA	NA	1	NA	NA	Satellite glial cell	SGC1.Mmd2/Ednrb/Fabp7	SGC1	NA	NA	NA	NA
GTTACCCTCCACTGGG-1	SeuratProject	1187	819	SAMN24607209/outs/filtered_feature_bc_matrix/	3.03286	singlet	Zhao	Zhao_SAMN24607209	8+ weeks	WT	NA	NA	NA	NA	NA	NA	NA	0	NA	NA	Endothelial Cell	EC1.Cldn5/Ly6c1/Ly6a	EC1	NA	NA	NA	NA
GTTACCCTCGAAGTGG-1	SeuratProject	1425	949	SAMN24607209/outs/filtered_feature_bc_matrix/	4	singlet	Zhao	Zhao_SAMN24607209	8+ weeks	WT	NA	NA	NA	NA	NA	NA	NA	25	NA	NA	Glial cell	GC2.Sostdc1/Plekhb1/Tsc22d4	GC2	NA	NA	NA	NA
GTTACCCTCGCTTAAG-1	SeuratProject	1093	748	SAMN24607209/outs/filtered_feature_bc_matrix/	4.66606	singlet	Zhao	Zhao_SAMN24607209	8+ weeks	WT	NA	NA	NA	NA	NA	NA	NA	10	NA	NA	Satellite glial cell	SGC6.Ifit3/Cdh19/Isg15	SGC6	NA	NA	NA	NA
GTTACCCTCGCTTACC-1	SeuratProject	1270	851	SAMN24607209/outs/filtered_feature_bc_matrix/	0.866142	singlet	Zhao	Zhao_SAMN24607209	8+ weeks	WT	NA	NA	NA	NA	NA	NA	NA	3	NA	NA	Myelinated glial cell	MGC1.Ncmap/Fam178b/Cldn19	MGC1	NA	NA	NA	NA
GTTACCCTCGGTAGGA-1	SeuratProject	1237	850	SAMN24607209/outs/filtered_feature_bc_matrix/	9.53921	singlet	Zhao	Zhao_SAMN24607209	8+ weeks	WT	NA	NA	NA	NA	NA	NA	NA	8	NA	NA	Satellite glial cell	SGC5.Pou3f1/Col1a2/Gas7	SGC5	NA	NA	NA	NA
GTTACCCTCGTGACTA-1	SeuratProject	15950	4950	SAMN24607209/outs/filtered_feature_bc_matrix/	1.32915	singlet	Zhao	Zhao_SAMN24607209	8+ weeks	WT	NA	NA	NA	NA	NA	NA	NA	29	GLUT2_Dopa	Adcyap1|Cartpt|Bdnf	Nodose ganglion neuron	NGN9.Trpa1/Nos1/Efcab6	NGN9	Nav1.8	Unmyelinated	Mechanosensor/Nocisensor	Broad projection
GTTACCCTCTAGAACC-1	SeuratProject	1578	1039	SAMN24607209/outs/filtered_feature_bc_matrix/	3.86565	singlet	Zhao	Zhao_SAMN24607209	8+ weeks	WT	NA	NA	NA	NA	NA	NA	NA	11	NA	NA	Myelinated glial cell	MGC2.Prx/Pllp/Bcas1	MGC2	NA	NA	NA	NA
GTTACCCTCTAGCATG-1	SeuratProject	1094	803	SAMN24607209/outs/filtered_feature_bc_matrix/	3.65631	singlet	Zhao	Zhao_SAMN24607209	8+ weeks	WT	NA	NA	NA	NA	NA	NA	NA	10	NA	NA	Satellite glial cell	SGC6.Ifit3/Cdh19/Isg15	SGC6	NA	NA	NA	NA
GTTACCCTCTCATGGA-1	SeuratProject	1157	820	SAMN24607209/outs/filtered_feature_bc_matrix/	1.9879	singlet	Zhao	Zhao_SAMN24607209	8+ weeks	WT	NA	NA	NA	NA	NA	NA	NA	16	NA	NA	Myelinated glial cell	MGC3.Slc36a2/Nr4a2/Ugt8a	MGC3	NA	NA	NA	NA
GTTACCCTCTCTATAC-1	SeuratProject	14499	4393	SAMN24607209/outs/filtered_feature_bc_matrix/	1.40699	singlet	Zhao	Zhao_SAMN24607209	8+ weeks	WT	NA	NA	NA	NA	NA	NA	NA	15	GLUT2_Dopa	Adcyap1|Cartpt|Bdnf	Nodose ganglion neuron	NGN3.Cysltr2/Chrnb3/Kcnip4	NGN3	Nav1.8	Unmyelinated	Mechanosensor	Gut
GTTACGAAGAAGCTGC-1	SeuratProject	16479	4489	SAMN24607209/outs/filtered_feature_bc_matrix/	0.831361	singlet	Zhao	Zhao_SAMN24607209	8+ weeks	WT	NA	NA	NA	NA	NA	NA	NA	33	GLUT2	Nts|Ucn|Adcyap1|Gal	Nodose ganglion neuron	NGN12.Sprr1a/Ecel1/Nts	NGN12	Nav1.8	Unmyelinated	Nocisensor	Gut
GTTACGAAGCTAAATG-1	SeuratProject	901	676	SAMN24607209/outs/filtered_feature_bc_matrix/	2.44173	singlet	Zhao	Zhao_SAMN24607209	8+ weeks	WT	NA	NA	NA	NA	NA	NA	NA	18	NA	NA	Satellite glial cell	SGC7.G0s2/Sdc4/Ccn1	SGC7	NA	NA	NA	NA
GTTACGAAGGAGACCT-1	SeuratProject	1966	1200	SAMN24607209/outs/filtered_feature_bc_matrix/	3.20448	singlet	Zhao	Zhao_SAMN24607209	8+ weeks	WT	NA	NA	NA	NA	NA	NA	NA	0	NA	NA	Endothelial Cell	EC1.Cldn5/Ly6c1/Ly6a	EC1	NA	NA	NA	NA
GTTACGAAGGCATGCA-1	SeuratProject	1945	1111	SAMN24607209/outs/filtered_feature_bc_matrix/	4.11311	singlet	Zhao	Zhao_SAMN24607209	8+ weeks	WT	NA	NA	NA	NA	NA	NA	NA	2	NA	NA	Satellite glial cell	SGC2.Cxcl10/Acsbg1/Phgdh	SGC2	NA	NA	NA	NA
GTTACGAAGGGAGGAC-1	SeuratProject	903	629	SAMN24607209/outs/filtered_feature_bc_matrix/	4.31894	singlet	Zhao	Zhao_SAMN24607209	8+ weeks	WT	NA	NA	NA	NA	NA	NA	NA	0	NA	NA	Endothelial Cell	EC1.Cldn5/Ly6c1/Ly6a	EC1	NA	NA	NA	NA
GTTACGACACCCAATA-1	SeuratProject	881	627	SAMN24607209/outs/filtered_feature_bc_matrix/	3.51873	singlet	Zhao	Zhao_SAMN24607209	8+ weeks	WT	NA	NA	NA	NA	NA	NA	NA	8	NA	NA	Satellite glial cell	SGC5.Pou3f1/Col1a2/Gas7	SGC5	NA	NA	NA	NA
GTTACGACAGTCACGC-1	SeuratProject	1895	1177	SAMN24607209/outs/filtered_feature_bc_matrix/	2.90237	singlet	Zhao	Zhao_SAMN24607209	8+ weeks	WT	NA	NA	NA	NA	NA	NA	NA	12	NA	NA	Fibroblast	FB2.Acta2/Myh11/Rgs5	FB2	NA	NA	NA	NA
GTTACGAGTGGTCTTA-1	SeuratProject	1605	962	SAMN24607209/outs/filtered_feature_bc_matrix/	1.86916	singlet	Zhao	Zhao_SAMN24607209	8+ weeks	WT	NA	NA	NA	NA	NA	NA	NA	6	NA	NA	Hematopoietic cell	HC1.C1qc/C1qa/C1qb	HC1	NA	NA	NA	NA
GTTACGATCCGCAACG-1	SeuratProject	28230	5595	SAMN24607209/outs/filtered_feature_bc_matrix/	1.93057	singlet	Zhao	Zhao_SAMN24607209	8+ weeks	WT	NA	NA	NA	NA	NA	NA	NA	15	GLUT2_Dopa	Adcyap1|Cartpt|Bdnf	Nodose ganglion neuron	NGN3.Cysltr2/Chrnb3/Kcnip4	NGN3	Nav1.8	Unmyelinated	Mechanosensor	Gut
GTTACGATCCGCGAGT-1	SeuratProject	2864	1834	SAMN24607209/outs/filtered_feature_bc_matrix/	2.51397	singlet	Zhao	Zhao_SAMN24607209	8+ weeks	WT	NA	NA	NA	NA	NA	NA	NA	28	GLUT2_Dopa	Cartpt	Nodose ganglion neuron	NGN8.Rbp4/Gda/Kcnk9	NGN8	Nav1.1	Lightly myelinated	Mechanosensor	Pancreas
GTTACGATCTACAGGT-1	SeuratProject	1666	997	SAMN24607209/outs/filtered_feature_bc_matrix/	4.20168	singlet	Zhao	Zhao_SAMN24607209	8+ weeks	WT	NA	NA	NA	NA	NA	NA	NA	12	NA	NA	Fibroblast	FB2.Acta2/Myh11/Rgs5	FB2	NA	NA	NA	NA
GTTACGATCTCACCCA-1	SeuratProject	2225	1344	SAMN24607209/outs/filtered_feature_bc_matrix/	0.58427	singlet	Zhao	Zhao_SAMN24607209	8+ weeks	WT	NA	NA	NA	NA	NA	NA	NA	31	GLUT2	NA	Nodose ganglion neuron	NGN10.Miat/Snhg11/Meg3	NGN10	Nav1.8	Unmyelinated	Nocisensor	Gut
GTTACGATCTGAGATC-1	SeuratProject	1554	1016	SAMN24607209/outs/filtered_feature_bc_matrix/	2.89575	singlet	Zhao	Zhao_SAMN24607209	8+ weeks	WT	NA	NA	NA	NA	NA	NA	NA	8	NA	NA	Satellite glial cell	SGC5.Pou3f1/Col1a2/Gas7	SGC5	NA	NA	NA	NA
GTTAGACAGCAGCACA-1	SeuratProject	1201	833	SAMN24607209/outs/filtered_feature_bc_matrix/	2.83097	singlet	Zhao	Zhao_SAMN24607209	8+ weeks	WT	NA	NA	NA	NA	NA	NA	NA	11	NA	NA	Myelinated glial cell	MGC2.Prx/Pllp/Bcas1	MGC2	NA	NA	NA	NA
GTTAGACAGTCCCAAT-1	SeuratProject	1142	809	SAMN24607209/outs/filtered_feature_bc_matrix/	1.13835	singlet	Zhao	Zhao_SAMN24607209	8+ weeks	WT	NA	NA	NA	NA	NA	NA	NA	8	NA	NA	Satellite glial cell	SGC5.Pou3f1/Col1a2/Gas7	SGC5	NA	NA	NA	NA
GTTAGACAGTTCGGTT-1	SeuratProject	811	597	SAMN24607209/outs/filtered_feature_bc_matrix/	3.57583	singlet	Zhao	Zhao_SAMN24607209	8+ weeks	WT	NA	NA	NA	NA	NA	NA	NA	0	NA	NA	Endothelial Cell	EC1.Cldn5/Ly6c1/Ly6a	EC1	NA	NA	NA	NA
GTTAGACCAACAGAGC-1	SeuratProject	1025	755	SAMN24607209/outs/filtered_feature_bc_matrix/	2.34146	singlet	Zhao	Zhao_SAMN24607209	8+ weeks	WT	NA	NA	NA	NA	NA	NA	NA	18	NA	NA	Satellite glial cell	SGC7.G0s2/Sdc4/Ccn1	SGC7	NA	NA	NA	NA
GTTAGACCAACCACGC-1	SeuratProject	1274	830	SAMN24607209/outs/filtered_feature_bc_matrix/	2.1978	singlet	Zhao	Zhao_SAMN24607209	8+ weeks	WT	NA	NA	NA	NA	NA	NA	NA	1	NA	NA	Satellite glial cell	SGC1.Mmd2/Ednrb/Fabp7	SGC1	NA	NA	NA	NA
GTTAGACGTACTTCCC-1	SeuratProject	2294	1353	SAMN24607209/outs/filtered_feature_bc_matrix/	1.6565	singlet	Zhao	Zhao_SAMN24607209	8+ weeks	WT	NA	NA	NA	NA	NA	NA	NA	14	NA	NA	Glial cell	GC1.Kcna1/Fxyd3/Mbp	GC1	NA	NA	NA	NA
GTTAGACGTCCTGTCT-1	SeuratProject	7482	3186	SAMN24607209/outs/filtered_feature_bc_matrix/	5.82732	singlet	Zhao	Zhao_SAMN24607209	8+ weeks	WT	NA	NA	NA	NA	NA	NA	NA	36	GLUT2	Agrp|Vip|Cartpt	Nodose ganglion neuron	NGN14.Lox/Pkib/Kcnk3	NGN14	Nav1.8	Unmyelinated	Nocisensor	Broad projection
GTTAGACGTCTCGGAC-1	SeuratProject	1871	1109	SAMN24607209/outs/filtered_feature_bc_matrix/	0.855158	singlet	Zhao	Zhao_SAMN24607209	8+ weeks	WT	NA	NA	NA	NA	NA	NA	NA	9	NA	NA	Fibroblast	FB1.Lum/Ccl11/Smoc2	FB1	NA	NA	NA	NA
GTTAGACGTGATAGTA-1	SeuratProject	10209	4122	SAMN24607209/outs/filtered_feature_bc_matrix/	0.636693	singlet	Zhao	Zhao_SAMN24607209	8+ weeks	WT	NA	NA	NA	NA	NA	NA	NA	28	GLUT2_Dopa	Cartpt	Nodose ganglion neuron	NGN8.Rbp4/Gda/Kcnk9	NGN8	Nav1.1	Lightly myelinated	Mechanosensor	Pancreas
GTTAGACGTGCATGAG-1	SeuratProject	1061	735	SAMN24607209/outs/filtered_feature_bc_matrix/	2.35627	singlet	Zhao	Zhao_SAMN24607209	8+ weeks	WT	NA	NA	NA	NA	NA	NA	NA	18	NA	NA	Satellite glial cell	SGC7.G0s2/Sdc4/Ccn1	SGC7	NA	NA	NA	NA
GTTAGACGTGTCCTAA-1	SeuratProject	893	668	SAMN24607209/outs/filtered_feature_bc_matrix/	2.23964	singlet	Zhao	Zhao_SAMN24607209	8+ weeks	WT	NA	NA	NA	NA	NA	NA	NA	8	NA	NA	Satellite glial cell	SGC5.Pou3f1/Col1a2/Gas7	SGC5	NA	NA	NA	NA
GTTAGACGTGTTGCCG-1	SeuratProject	1535	923	SAMN24607209/outs/filtered_feature_bc_matrix/	3.38762	singlet	Zhao	Zhao_SAMN24607209	8+ weeks	WT	NA	NA	NA	NA	NA	NA	NA	2	NA	NA	Satellite glial cell	SGC2.Cxcl10/Acsbg1/Phgdh	SGC2	NA	NA	NA	NA
GTTAGACGTTCTCGTC-1	SeuratProject	1968	1113	SAMN24607209/outs/filtered_feature_bc_matrix/	1.32114	singlet	Zhao	Zhao_SAMN24607209	8+ weeks	WT	NA	NA	NA	NA	NA	NA	NA	6	NA	NA	Hematopoietic cell	HC1.C1qc/C1qa/C1qb	HC1	NA	NA	NA	NA
GTTAGACGTTTCGACA-1	SeuratProject	15050	4720	SAMN24607209/outs/filtered_feature_bc_matrix/	3.2691	singlet	Zhao	Zhao_SAMN24607209	8+ weeks	WT	NA	NA	NA	NA	NA	NA	NA	21	GLUT2_Dopa	Adcyap1|Calca|Cartpt|Bdnf	Nodose ganglion neuron	NGN6.Kcng1/Vmn1r85/Trpv1	NGN6	Nav1.8	Unmyelinated	Mechanosensor/Nocisensor	Broad projection
GTTAGACTCACCGGGT-1	SeuratProject	1060	735	SAMN24607209/outs/filtered_feature_bc_matrix/	1.79245	singlet	Zhao	Zhao_SAMN24607209	8+ weeks	WT	NA	NA	NA	NA	NA	NA	NA	7	NA	NA	Satellite glial cell	SGC4.Atf3/Emp1/Cebpd	SGC4	NA	NA	NA	NA
GTTAGACTCATGGAGG-1	SeuratProject	1316	921	SAMN24607209/outs/filtered_feature_bc_matrix/	0.987842	singlet	Zhao	Zhao_SAMN24607209	8+ weeks	WT	NA	NA	NA	NA	NA	NA	NA	7	NA	NA	Satellite glial cell	SGC4.Atf3/Emp1/Cebpd	SGC4	NA	NA	NA	NA
GTTAGACTCGCCAATA-1	SeuratProject	15013	4643	SAMN24607209/outs/filtered_feature_bc_matrix/	6.22127	singlet	Zhao	Zhao_SAMN24607209	8+ weeks	WT	NA	NA	NA	NA	NA	NA	NA	29	GLUT2_Dopa	Adcyap1|Cartpt|Bdnf	Nodose ganglion neuron	NGN9.Trpa1/Nos1/Efcab6	NGN9	Nav1.8	Unmyelinated	Mechanosensor/Nocisensor	Broad projection
GTTAGACTCGGCTTCT-1	SeuratProject	22400	5510	SAMN24607209/outs/filtered_feature_bc_matrix/	3.42857	singlet	Zhao	Zhao_SAMN24607209	8+ weeks	WT	NA	NA	NA	NA	NA	NA	NA	29	GLUT2_Dopa	Adcyap1|Cartpt|Bdnf	Nodose ganglion neuron	NGN9.Trpa1/Nos1/Efcab6	NGN9	Nav1.8	Unmyelinated	Mechanosensor/Nocisensor	Broad projection
GTTAGACTCTGGGAGA-1	SeuratProject	975	706	SAMN24607209/outs/filtered_feature_bc_matrix/	1.53846	singlet	Zhao	Zhao_SAMN24607209	8+ weeks	WT	NA	NA	NA	NA	NA	NA	NA	22	NA	NA	Satellite glial cell	SGC8.Ttyh1/Ptprz1/Sfrp5	SGC8	NA	NA	NA	NA
GTTAGTGAGACCGTTT-1	SeuratProject	2282	1254	SAMN24607209/outs/filtered_feature_bc_matrix/	1.70903	singlet	Zhao	Zhao_SAMN24607209	8+ weeks	WT	NA	NA	NA	NA	NA	NA	NA	9	NA	NA	Fibroblast	FB1.Lum/Ccl11/Smoc2	FB1	NA	NA	NA	NA
GTTAGTGAGCATAGGC-1	SeuratProject	999	703	SAMN24607209/outs/filtered_feature_bc_matrix/	0.800801	singlet	Zhao	Zhao_SAMN24607209	8+ weeks	WT	NA	NA	NA	NA	NA	NA	NA	7	NA	NA	Satellite glial cell	SGC4.Atf3/Emp1/Cebpd	SGC4	NA	NA	NA	NA
GTTAGTGAGCCACAAG-1	SeuratProject	2466	1281	SAMN24607209/outs/filtered_feature_bc_matrix/	2.63585	singlet	Zhao	Zhao_SAMN24607209	8+ weeks	WT	NA	NA	NA	NA	NA	NA	NA	2	NA	NA	Satellite glial cell	SGC2.Cxcl10/Acsbg1/Phgdh	SGC2	NA	NA	NA	NA
GTTAGTGAGCTTAAGA-1	SeuratProject	2727	1517	SAMN24607209/outs/filtered_feature_bc_matrix/	2.49358	singlet	Zhao	Zhao_SAMN24607209	8+ weeks	WT	NA	NA	NA	NA	NA	NA	NA	48	NA	NA	Myelinated glial cell	MGC5.Smoc2/Ccl11/Lum	MGC5	NA	NA	NA	NA
GTTAGTGAGGCTAACG-1	SeuratProject	932	669	SAMN24607209/outs/filtered_feature_bc_matrix/	5.90129	singlet	Zhao	Zhao_SAMN24607209	8+ weeks	WT	NA	NA	NA	NA	NA	NA	NA	12	NA	NA	Fibroblast	FB2.Acta2/Myh11/Rgs5	FB2	NA	NA	NA	NA
GTTAGTGAGGGCAACT-1	SeuratProject	1029	695	SAMN24607209/outs/filtered_feature_bc_matrix/	6.70554	singlet	Zhao	Zhao_SAMN24607209	8+ weeks	WT	NA	NA	NA	NA	NA	NA	NA	1	NA	NA	Satellite glial cell	SGC1.Mmd2/Ednrb/Fabp7	SGC1	NA	NA	NA	NA
GTTAGTGAGGTGAGCT-1	SeuratProject	1075	729	SAMN24607209/outs/filtered_feature_bc_matrix/	3.53488	singlet	Zhao	Zhao_SAMN24607209	8+ weeks	WT	NA	NA	NA	NA	NA	NA	NA	3	NA	NA	Myelinated glial cell	MGC1.Ncmap/Fam178b/Cldn19	MGC1	NA	NA	NA	NA
GTTAGTGAGGTGCTTT-1	SeuratProject	1740	1065	SAMN24607209/outs/filtered_feature_bc_matrix/	4.94253	singlet	Zhao	Zhao_SAMN24607209	8+ weeks	WT	NA	NA	NA	NA	NA	NA	NA	12	NA	NA	Fibroblast	FB2.Acta2/Myh11/Rgs5	FB2	NA	NA	NA	NA
GTTAGTGAGGTTAAAC-1	SeuratProject	1005	727	SAMN24607209/outs/filtered_feature_bc_matrix/	3.78109	singlet	Zhao	Zhao_SAMN24607209	8+ weeks	WT	NA	NA	NA	NA	NA	NA	NA	22	NA	NA	Satellite glial cell	SGC8.Ttyh1/Ptprz1/Sfrp5	SGC8	NA	NA	NA	NA
GTTAGTGAGGTTCTAC-1	SeuratProject	5525	2790	SAMN24607209/outs/filtered_feature_bc_matrix/	2.96833	singlet	Zhao	Zhao_SAMN24607209	8+ weeks	WT	NA	NA	NA	NA	NA	NA	NA	34	GLUT2_GLUT1	NA	Nodose ganglion neuron	NGN13.Slc18a3/Pappa2/Runx3	NGN13	Nav1.1	Myelinated	Mechanosensor/Nocisensor	Duodenum
GTTAGTGAGTTAACAG-1	SeuratProject	2817	1436	SAMN24607209/outs/filtered_feature_bc_matrix/	3.37238	singlet	Zhao	Zhao_SAMN24607209	8+ weeks	WT	NA	NA	NA	NA	NA	NA	NA	3	NA	NA	Myelinated glial cell	MGC1.Ncmap/Fam178b/Cldn19	MGC1	NA	NA	NA	NA
GTTAGTGCAAATCGGG-1	SeuratProject	1206	808	SAMN24607209/outs/filtered_feature_bc_matrix/	2.15589	singlet	Zhao	Zhao_SAMN24607209	8+ weeks	WT	NA	NA	NA	NA	NA	NA	NA	10	NA	NA	Satellite glial cell	SGC6.Ifit3/Cdh19/Isg15	SGC6	NA	NA	NA	NA
GTTAGTGCAATTCTTC-1	SeuratProject	884	646	SAMN24607209/outs/filtered_feature_bc_matrix/	4.41176	singlet	Zhao	Zhao_SAMN24607209	8+ weeks	WT	NA	NA	NA	NA	NA	NA	NA	22	NA	NA	Satellite glial cell	SGC8.Ttyh1/Ptprz1/Sfrp5	SGC8	NA	NA	NA	NA
GTTAGTGCACCGTGCA-1	SeuratProject	806	615	SAMN24607209/outs/filtered_feature_bc_matrix/	1.11663	singlet	Zhao	Zhao_SAMN24607209	8+ weeks	WT	NA	NA	NA	NA	NA	NA	NA	20	GLUT2	NA	Nodose ganglion neuron	NGN5.Rtn1/Ngfr/Clu	NGN5	Nav1.8	Unmyelinated	Nocisensor	Stomach
GTTAGTGCACGATAGG-1	SeuratProject	15160	4477	SAMN24607209/outs/filtered_feature_bc_matrix/	2.05145	singlet	Zhao	Zhao_SAMN24607209	8+ weeks	WT	NA	NA	NA	NA	NA	NA	NA	15	GLUT2_Dopa	Adcyap1|Cartpt|Bdnf	Nodose ganglion neuron	NGN3.Cysltr2/Chrnb3/Kcnip4	NGN3	Nav1.8	Unmyelinated	Mechanosensor	Gut
GTTAGTGCACGGCGTT-1	SeuratProject	3759	1807	SAMN24607209/outs/filtered_feature_bc_matrix/	4.62889	singlet	Zhao	Zhao_SAMN24607209	8+ weeks	WT	NA	NA	NA	NA	NA	NA	NA	4	NA	NA	Satellite glial cell	SGC3.Bcan/Fbln2/Fbln5	SGC3	NA	NA	NA	NA
GTTAGTGCAGGGTTGA-1	SeuratProject	4204	2061	SAMN24607209/outs/filtered_feature_bc_matrix/	2.73549	singlet	Zhao	Zhao_SAMN24607209	8+ weeks	WT	NA	NA	NA	NA	NA	NA	NA	0	NA	NA	Endothelial Cell	EC1.Cldn5/Ly6c1/Ly6a	EC1	NA	NA	NA	NA
GTTAGTGCAGTCGCTG-1	SeuratProject	994	678	SAMN24607209/outs/filtered_feature_bc_matrix/	5.23139	singlet	Zhao	Zhao_SAMN24607209	8+ weeks	WT	NA	NA	NA	NA	NA	NA	NA	3	NA	NA	Myelinated glial cell	MGC1.Ncmap/Fam178b/Cldn19	MGC1	NA	NA	NA	NA
GTTAGTGCATCCTCAC-1	SeuratProject	863	629	SAMN24607209/outs/filtered_feature_bc_matrix/	2.08575	singlet	Zhao	Zhao_SAMN24607209	8+ weeks	WT	NA	NA	NA	NA	NA	NA	NA	8	NA	NA	Satellite glial cell	SGC5.Pou3f1/Col1a2/Gas7	SGC5	NA	NA	NA	NA
GTTAGTGGTATGCTTG-1	SeuratProject	1117	796	SAMN24607209/outs/filtered_feature_bc_matrix/	2.14861	singlet	Zhao	Zhao_SAMN24607209	8+ weeks	WT	NA	NA	NA	NA	NA	NA	NA	18	NA	NA	Satellite glial cell	SGC7.G0s2/Sdc4/Ccn1	SGC7	NA	NA	NA	NA
GTTAGTGGTATTGAGA-1	SeuratProject	16723	5113	SAMN24607209/outs/filtered_feature_bc_matrix/	5.28015	singlet	Zhao	Zhao_SAMN24607209	8+ weeks	WT	NA	NA	NA	NA	NA	NA	NA	5	GLUT2_Dopa	Gpha2|Adcyap1|Gal	Nodose ganglion neuron	NGN1.C1ql3/Adcyap1/St18	NGN1	Nav1.8	Lightly myelinated	Nocisensor	Broad projection
GTTAGTGGTCCGGATC-1	SeuratProject	1092	761	SAMN24607209/outs/filtered_feature_bc_matrix/	1.37363	singlet	Zhao	Zhao_SAMN24607209	8+ weeks	WT	NA	NA	NA	NA	NA	NA	NA	8	NA	NA	Satellite glial cell	SGC5.Pou3f1/Col1a2/Gas7	SGC5	NA	NA	NA	NA
GTTAGTGGTGAATATG-1	SeuratProject	1129	748	SAMN24607209/outs/filtered_feature_bc_matrix/	1.86005	singlet	Zhao	Zhao_SAMN24607209	8+ weeks	WT	NA	NA	NA	NA	NA	NA	NA	30	NA	NA	Endothelial Cell	EC2.Selp/Fabp4/Vwf	EC2	NA	NA	NA	NA
GTTAGTGGTGCCCTTT-1	SeuratProject	1287	885	SAMN24607209/outs/filtered_feature_bc_matrix/	2.331	singlet	Zhao	Zhao_SAMN24607209	8+ weeks	WT	NA	NA	NA	NA	NA	NA	NA	18	NA	NA	Satellite glial cell	SGC7.G0s2/Sdc4/Ccn1	SGC7	NA	NA	NA	NA
GTTAGTGGTGCCTAAT-1	SeuratProject	1152	756	SAMN24607209/outs/filtered_feature_bc_matrix/	2.17014	singlet	Zhao	Zhao_SAMN24607209	8+ weeks	WT	NA	NA	NA	NA	NA	NA	NA	2	NA	NA	Satellite glial cell	SGC2.Cxcl10/Acsbg1/Phgdh	SGC2	NA	NA	NA	NA
GTTAGTGGTGCGAACA-1	SeuratProject	868	616	SAMN24607209/outs/filtered_feature_bc_matrix/	2.30415	singlet	Zhao	Zhao_SAMN24607209	8+ weeks	WT	NA	NA	NA	NA	NA	NA	NA	7	NA	NA	Satellite glial cell	SGC4.Atf3/Emp1/Cebpd	SGC4	NA	NA	NA	NA
GTTAGTGGTGTCCATA-1	SeuratProject	1530	922	SAMN24607209/outs/filtered_feature_bc_matrix/	3.98693	singlet	Zhao	Zhao_SAMN24607209	8+ weeks	WT	NA	NA	NA	NA	NA	NA	NA	2	NA	NA	Satellite glial cell	SGC2.Cxcl10/Acsbg1/Phgdh	SGC2	NA	NA	NA	NA
GTTAGTGGTGTGGTCC-1	SeuratProject	831	577	SAMN24607209/outs/filtered_feature_bc_matrix/	2.52708	singlet	Zhao	Zhao_SAMN24607209	8+ weeks	WT	NA	NA	NA	NA	NA	NA	NA	19	NA	NA	Myelinated glial cell	MGC4.Mt2/Tcim/Drp2	MGC4	NA	NA	NA	NA
GTTAGTGGTTGATGTC-1	SeuratProject	1177	866	SAMN24607209/outs/filtered_feature_bc_matrix/	7.22175	singlet	Zhao	Zhao_SAMN24607209	8+ weeks	WT	NA	NA	NA	NA	NA	NA	NA	20	GLUT2	NA	Nodose ganglion neuron	NGN5.Rtn1/Ngfr/Clu	NGN5	Nav1.8	Unmyelinated	Nocisensor	Stomach
GTTAGTGGTTGTGCAT-1	SeuratProject	18298	4860	SAMN24607209/outs/filtered_feature_bc_matrix/	2.08766	singlet	Zhao	Zhao_SAMN24607209	8+ weeks	WT	NA	NA	NA	NA	NA	NA	NA	15	GLUT2_Dopa	Adcyap1|Cartpt|Bdnf	Nodose ganglion neuron	NGN3.Cysltr2/Chrnb3/Kcnip4	NGN3	Nav1.8	Unmyelinated	Mechanosensor	Gut
GTTAGTGTCAAATGCC-1	SeuratProject	1167	765	SAMN24607209/outs/filtered_feature_bc_matrix/	2.74207	singlet	Zhao	Zhao_SAMN24607209	8+ weeks	WT	NA	NA	NA	NA	NA	NA	NA	18	NA	NA	Satellite glial cell	SGC7.G0s2/Sdc4/Ccn1	SGC7	NA	NA	NA	NA
GTTAGTGTCAACGCTA-1	SeuratProject	1497	980	SAMN24607209/outs/filtered_feature_bc_matrix/	1.67001	singlet	Zhao	Zhao_SAMN24607209	8+ weeks	WT	NA	NA	NA	NA	NA	NA	NA	14	NA	NA	Glial cell	GC1.Kcna1/Fxyd3/Mbp	GC1	NA	NA	NA	NA
GTTAGTGTCAACTGGT-1	SeuratProject	1041	746	SAMN24607209/outs/filtered_feature_bc_matrix/	1.92123	singlet	Zhao	Zhao_SAMN24607209	8+ weeks	WT	NA	NA	NA	NA	NA	NA	NA	30	NA	NA	Endothelial Cell	EC2.Selp/Fabp4/Vwf	EC2	NA	NA	NA	NA
GTTAGTGTCCTGCTAC-1	SeuratProject	1327	898	SAMN24607209/outs/filtered_feature_bc_matrix/	2.56217	singlet	Zhao	Zhao_SAMN24607209	8+ weeks	WT	NA	NA	NA	NA	NA	NA	NA	14	NA	NA	Glial cell	GC1.Kcna1/Fxyd3/Mbp	GC1	NA	NA	NA	NA
GTTAGTGTCGTAACAC-1	SeuratProject	1217	742	SAMN24607209/outs/filtered_feature_bc_matrix/	8.38127	singlet	Zhao	Zhao_SAMN24607209	8+ weeks	WT	NA	NA	NA	NA	NA	NA	NA	1	NA	NA	Satellite glial cell	SGC1.Mmd2/Ednrb/Fabp7	SGC1	NA	NA	NA	NA
GTTAGTGTCTATTCGT-1	SeuratProject	16704	5123	SAMN24607209/outs/filtered_feature_bc_matrix/	9.52466	singlet	Zhao	Zhao_SAMN24607209	8+ weeks	WT	NA	NA	NA	NA	NA	NA	NA	36	GLUT2	Agrp|Vip|Cartpt	Nodose ganglion neuron	NGN14.Lox/Pkib/Kcnk3	NGN14	Nav1.8	Unmyelinated	Nocisensor	Broad projection
GTTATGGAGACCAGCA-1	SeuratProject	896	612	SAMN24607209/outs/filtered_feature_bc_matrix/	5.24554	singlet	Zhao	Zhao_SAMN24607209	8+ weeks	WT	NA	NA	NA	NA	NA	NA	NA	2	NA	NA	Satellite glial cell	SGC2.Cxcl10/Acsbg1/Phgdh	SGC2	NA	NA	NA	NA
GTTATGGAGCGTATGG-1	SeuratProject	2239	1197	SAMN24607209/outs/filtered_feature_bc_matrix/	2.72443	singlet	Zhao	Zhao_SAMN24607209	8+ weeks	WT	NA	NA	NA	NA	NA	NA	NA	2	NA	NA	Satellite glial cell	SGC2.Cxcl10/Acsbg1/Phgdh	SGC2	NA	NA	NA	NA
GTTATGGAGGTAAACT-1	SeuratProject	5632	2968	SAMN24607209/outs/filtered_feature_bc_matrix/	2.36151	singlet	Zhao	Zhao_SAMN24607209	8+ weeks	WT	NA	NA	NA	NA	NA	NA	NA	24	GLUT2_Dopa	Igf1|Adcyap1	Nodose ganglion neuron	NGN7.Lypd1/Ddc/Tafa2	NGN7	Nav1.1	Lightly myelinated	Mechanosensor	Broad projection
GTTATGGAGTTACTCG-1	SeuratProject	1233	833	SAMN24607209/outs/filtered_feature_bc_matrix/	2.27088	singlet	Zhao	Zhao_SAMN24607209	8+ weeks	WT	NA	NA	NA	NA	NA	NA	NA	7	NA	NA	Satellite glial cell	SGC4.Atf3/Emp1/Cebpd	SGC4	NA	NA	NA	NA
GTTATGGAGTTCTCTT-1	SeuratProject	1327	861	SAMN24607209/outs/filtered_feature_bc_matrix/	3.99397	singlet	Zhao	Zhao_SAMN24607209	8+ weeks	WT	NA	NA	NA	NA	NA	NA	NA	30	NA	NA	Endothelial Cell	EC2.Selp/Fabp4/Vwf	EC2	NA	NA	NA	NA
GTTATGGCAAGTCATC-1	SeuratProject	1519	951	SAMN24607209/outs/filtered_feature_bc_matrix/	5.00329	singlet	Zhao	Zhao_SAMN24607209	8+ weeks	WT	NA	NA	NA	NA	NA	NA	NA	12	NA	NA	Fibroblast	FB2.Acta2/Myh11/Rgs5	FB2	NA	NA	NA	NA
GTTATGGCAAGTGTCT-1	SeuratProject	1265	847	SAMN24607209/outs/filtered_feature_bc_matrix/	1.42292	singlet	Zhao	Zhao_SAMN24607209	8+ weeks	WT	NA	NA	NA	NA	NA	NA	NA	2	NA	NA	Satellite glial cell	SGC2.Cxcl10/Acsbg1/Phgdh	SGC2	NA	NA	NA	NA
GTTATGGCAATGAACA-1	SeuratProject	2283	1200	SAMN24607209/outs/filtered_feature_bc_matrix/	2.71572	singlet	Zhao	Zhao_SAMN24607209	8+ weeks	WT	NA	NA	NA	NA	NA	NA	NA	1	NA	NA	Satellite glial cell	SGC1.Mmd2/Ednrb/Fabp7	SGC1	NA	NA	NA	NA
GTTATGGCAGAGTGTG-1	SeuratProject	2398	1326	SAMN24607209/outs/filtered_feature_bc_matrix/	3.25271	singlet	Zhao	Zhao_SAMN24607209	8+ weeks	WT	NA	NA	NA	NA	NA	NA	NA	4	NA	NA	Satellite glial cell	SGC3.Bcan/Fbln2/Fbln5	SGC3	NA	NA	NA	NA
GTTATGGCATCCGATA-1	SeuratProject	3759	1882	SAMN24607209/outs/filtered_feature_bc_matrix/	2.44746	singlet	Zhao	Zhao_SAMN24607209	8+ weeks	WT	NA	NA	NA	NA	NA	NA	NA	0	NA	NA	Endothelial Cell	EC1.Cldn5/Ly6c1/Ly6a	EC1	NA	NA	NA	NA
GTTATGGCATCCTTCG-1	SeuratProject	4108	2001	SAMN24607209/outs/filtered_feature_bc_matrix/	1.70399	singlet	Zhao	Zhao_SAMN24607209	8+ weeks	WT	NA	NA	NA	NA	NA	NA	NA	0	NA	NA	Endothelial Cell	EC1.Cldn5/Ly6c1/Ly6a	EC1	NA	NA	NA	NA
GTTATGGCATGGCTAT-1	SeuratProject	10538	4069	SAMN24607209/outs/filtered_feature_bc_matrix/	1.35699	singlet	Zhao	Zhao_SAMN24607209	8+ weeks	WT	NA	NA	NA	NA	NA	NA	NA	17	GLUT2_Dopa	Vip|Uts2b|Cartpt	Nodose ganglion neuron	NGN4.Uts2b/Cckar/Vip	NGN4	Nav1.8	Unmyelinated	Nocisensor	Broad projection
GTTATGGGTCGAAACG-1	SeuratProject	874	651	SAMN24607209/outs/filtered_feature_bc_matrix/	5.14874	singlet	Zhao	Zhao_SAMN24607209	8+ weeks	WT	NA	NA	NA	NA	NA	NA	NA	11	NA	NA	Myelinated glial cell	MGC2.Prx/Pllp/Bcas1	MGC2	NA	NA	NA	NA
GTTATGGGTGAATGAT-1	SeuratProject	1040	680	SAMN24607209/outs/filtered_feature_bc_matrix/	2.5	singlet	Zhao	Zhao_SAMN24607209	8+ weeks	WT	NA	NA	NA	NA	NA	NA	NA	16	NA	NA	Myelinated glial cell	MGC3.Slc36a2/Nr4a2/Ugt8a	MGC3	NA	NA	NA	NA
GTTATGGGTGATTGGG-1	SeuratProject	1752	1165	SAMN24607209/outs/filtered_feature_bc_matrix/	4.90868	singlet	Zhao	Zhao_SAMN24607209	8+ weeks	WT	NA	NA	NA	NA	NA	NA	NA	31	GLUT2	NA	Nodose ganglion neuron	NGN10.Miat/Snhg11/Meg3	NGN10	Nav1.8	Unmyelinated	Nocisensor	Gut
GTTATGGGTGGAATGC-1	SeuratProject	9500	4005	SAMN24607209/outs/filtered_feature_bc_matrix/	1.53684	singlet	Zhao	Zhao_SAMN24607209	8+ weeks	WT	NA	NA	NA	NA	NA	NA	NA	28	GLUT2_Dopa	Cartpt	Nodose ganglion neuron	NGN8.Rbp4/Gda/Kcnk9	NGN8	Nav1.1	Lightly myelinated	Mechanosensor	Pancreas
GTTATGGGTTAGTCGT-1	SeuratProject	1134	752	SAMN24607209/outs/filtered_feature_bc_matrix/	9.17108	singlet	Zhao	Zhao_SAMN24607209	8+ weeks	WT	NA	NA	NA	NA	NA	NA	NA	22	NA	NA	Satellite glial cell	SGC8.Ttyh1/Ptprz1/Sfrp5	SGC8	NA	NA	NA	NA
GTTATGGGTTGATGTC-1	SeuratProject	1270	837	SAMN24607209/outs/filtered_feature_bc_matrix/	2.12598	singlet	Zhao	Zhao_SAMN24607209	8+ weeks	WT	NA	NA	NA	NA	NA	NA	NA	18	NA	NA	Satellite glial cell	SGC7.G0s2/Sdc4/Ccn1	SGC7	NA	NA	NA	NA
GTTATGGGTTGCCGAC-1	SeuratProject	3260	1659	SAMN24607209/outs/filtered_feature_bc_matrix/	4.47853	singlet	Zhao	Zhao_SAMN24607209	8+ weeks	WT	NA	NA	NA	NA	NA	NA	NA	2	NA	NA	Satellite glial cell	SGC2.Cxcl10/Acsbg1/Phgdh	SGC2	NA	NA	NA	NA
GTTATGGTCATTGAGC-1	SeuratProject	959	594	SAMN24607209/outs/filtered_feature_bc_matrix/	5.73514	singlet	Zhao	Zhao_SAMN24607209	8+ weeks	WT	NA	NA	NA	NA	NA	NA	NA	3	NA	NA	Myelinated glial cell	MGC1.Ncmap/Fam178b/Cldn19	MGC1	NA	NA	NA	NA
GTTATGGTCCCAATAG-1	SeuratProject	814	632	SAMN24607209/outs/filtered_feature_bc_matrix/	1.7199	singlet	Zhao	Zhao_SAMN24607209	8+ weeks	WT	NA	NA	NA	NA	NA	NA	NA	8	NA	NA	Satellite glial cell	SGC5.Pou3f1/Col1a2/Gas7	SGC5	NA	NA	NA	NA
GTTATGGTCGACATAC-1	SeuratProject	1028	703	SAMN24607209/outs/filtered_feature_bc_matrix/	5.35019	singlet	Zhao	Zhao_SAMN24607209	8+ weeks	WT	NA	NA	NA	NA	NA	NA	NA	4	NA	NA	Satellite glial cell	SGC3.Bcan/Fbln2/Fbln5	SGC3	NA	NA	NA	NA
GTTATGGTCGCTAAAC-1	SeuratProject	1989	1231	SAMN24607209/outs/filtered_feature_bc_matrix/	4.67572	singlet	Zhao	Zhao_SAMN24607209	8+ weeks	WT	NA	NA	NA	NA	NA	NA	NA	14	NA	NA	Glial cell	GC1.Kcna1/Fxyd3/Mbp	GC1	NA	NA	NA	NA
GTTATGGTCGTGCATA-1	SeuratProject	1438	875	SAMN24607209/outs/filtered_feature_bc_matrix/	5.0765	singlet	Zhao	Zhao_SAMN24607209	8+ weeks	WT	NA	NA	NA	NA	NA	NA	NA	2	NA	NA	Satellite glial cell	SGC2.Cxcl10/Acsbg1/Phgdh	SGC2	NA	NA	NA	NA
GTTCATTAGACGAGCT-1	SeuratProject	801	567	SAMN24607209/outs/filtered_feature_bc_matrix/	9.48814	singlet	Zhao	Zhao_SAMN24607209	8+ weeks	WT	NA	NA	NA	NA	NA	NA	NA	1	NA	NA	Satellite glial cell	SGC1.Mmd2/Ednrb/Fabp7	SGC1	NA	NA	NA	NA
GTTCATTAGATACAGT-1	SeuratProject	1144	808	SAMN24607209/outs/filtered_feature_bc_matrix/	1.22378	singlet	Zhao	Zhao_SAMN24607209	8+ weeks	WT	NA	NA	NA	NA	NA	NA	NA	10	NA	NA	Satellite glial cell	SGC6.Ifit3/Cdh19/Isg15	SGC6	NA	NA	NA	NA
GTTCATTAGATGAATC-1	SeuratProject	11688	4455	SAMN24607209/outs/filtered_feature_bc_matrix/	1.56571	singlet	Zhao	Zhao_SAMN24607209	8+ weeks	WT	NA	NA	NA	NA	NA	NA	NA	28	GLUT2_Dopa	Cartpt	Nodose ganglion neuron	NGN8.Rbp4/Gda/Kcnk9	NGN8	Nav1.1	Lightly myelinated	Mechanosensor	Pancreas
GTTCATTAGCTCTATG-1	SeuratProject	5657	2803	SAMN24607209/outs/filtered_feature_bc_matrix/	5.92187	singlet	Zhao	Zhao_SAMN24607209	8+ weeks	WT	NA	NA	NA	NA	NA	NA	NA	40	GLUT2_Dopa	Gal	Nodose ganglion neuron	NGN16.Bmp3/Gal/Sost	NGN16	Nav1.1	Lightly myelinated	Mechanosensor	Heart
GTTCATTCAAGCTGCC-1	SeuratProject	1561	1031	SAMN24607209/outs/filtered_feature_bc_matrix/	1.85778	singlet	Zhao	Zhao_SAMN24607209	8+ weeks	WT	NA	NA	NA	NA	NA	NA	NA	7	NA	NA	Satellite glial cell	SGC4.Atf3/Emp1/Cebpd	SGC4	NA	NA	NA	NA
GTTCATTCAAGTGCAG-1	SeuratProject	1868	916	SAMN24607209/outs/filtered_feature_bc_matrix/	1.49893	singlet	Zhao	Zhao_SAMN24607209	8+ weeks	WT	NA	NA	NA	NA	NA	NA	NA	39	NA	NA	Hematopoietic cell	HC2.Cd52/Lsp1/Rac2	HC2	NA	NA	NA	NA
GTTCATTCAAGTGGCA-1	SeuratProject	1259	846	SAMN24607209/outs/filtered_feature_bc_matrix/	3.17712	singlet	Zhao	Zhao_SAMN24607209	8+ weeks	WT	NA	NA	NA	NA	NA	NA	NA	1	NA	NA	Satellite glial cell	SGC1.Mmd2/Ednrb/Fabp7	SGC1	NA	NA	NA	NA
GTTCATTCACTCCCTA-1	SeuratProject	967	719	SAMN24607209/outs/filtered_feature_bc_matrix/	1.96484	singlet	Zhao	Zhao_SAMN24607209	8+ weeks	WT	NA	NA	NA	NA	NA	NA	NA	8	NA	NA	Satellite glial cell	SGC5.Pou3f1/Col1a2/Gas7	SGC5	NA	NA	NA	NA
GTTCATTCAGAAATTG-1	SeuratProject	25647	5722	SAMN24607209/outs/filtered_feature_bc_matrix/	2.53051	singlet	Zhao	Zhao_SAMN24607209	8+ weeks	WT	NA	NA	NA	NA	NA	NA	NA	13	GLUT2	Cartpt	Nodose ganglion neuron	NGN2.Htr3b/Htr3a/Hs3st4	NGN2	Nav1.8	Lightly myelinated	Nocisensor	Broad projection
GTTCATTCAGGCTCTG-1	SeuratProject	2585	1499	SAMN24607209/outs/filtered_feature_bc_matrix/	2.12766	singlet	Zhao	Zhao_SAMN24607209	8+ weeks	WT	NA	NA	NA	NA	NA	NA	NA	0	NA	NA	Endothelial Cell	EC1.Cldn5/Ly6c1/Ly6a	EC1	NA	NA	NA	NA
GTTCATTCATATCGGT-1	SeuratProject	1744	939	SAMN24607209/outs/filtered_feature_bc_matrix/	1.03211	singlet	Zhao	Zhao_SAMN24607209	8+ weeks	WT	NA	NA	NA	NA	NA	NA	NA	6	NA	NA	Hematopoietic cell	HC1.C1qc/C1qa/C1qb	HC1	NA	NA	NA	NA
GTTCATTCATTGGCAT-1	SeuratProject	21075	5510	SAMN24607209/outs/filtered_feature_bc_matrix/	3.77224	singlet	Zhao	Zhao_SAMN24607209	8+ weeks	WT	NA	NA	NA	NA	NA	NA	NA	36	GLUT2	Agrp|Vip|Cartpt	Nodose ganglion neuron	NGN14.Lox/Pkib/Kcnk3	NGN14	Nav1.8	Unmyelinated	Nocisensor	Broad projection
GTTCATTGTACATACC-1	SeuratProject	1498	873	SAMN24607209/outs/filtered_feature_bc_matrix/	5.20694	singlet	Zhao	Zhao_SAMN24607209	8+ weeks	WT	NA	NA	NA	NA	NA	NA	NA	2	NA	NA	Satellite glial cell	SGC2.Cxcl10/Acsbg1/Phgdh	SGC2	NA	NA	NA	NA
GTTCATTGTATAGCTC-1	SeuratProject	1998	1180	SAMN24607209/outs/filtered_feature_bc_matrix/	3.15315	singlet	Zhao	Zhao_SAMN24607209	8+ weeks	WT	NA	NA	NA	NA	NA	NA	NA	14	NA	NA	Glial cell	GC1.Kcna1/Fxyd3/Mbp	GC1	NA	NA	NA	NA
GTTCATTGTCCCACGA-1	SeuratProject	2177	1286	SAMN24607209/outs/filtered_feature_bc_matrix/	2.66422	singlet	Zhao	Zhao_SAMN24607209	8+ weeks	WT	NA	NA	NA	NA	NA	NA	NA	35	NA	Edn1	Endothelial Cell	EC3.Podxl/Depp1/Ptprb	EC3	NA	NA	NA	NA
GTTCATTGTCTTTATC-1	SeuratProject	22087	5713	SAMN24607209/outs/filtered_feature_bc_matrix/	1.27224	singlet	Zhao	Zhao_SAMN24607209	8+ weeks	WT	NA	NA	NA	NA	NA	NA	NA	15	GLUT2_Dopa	Adcyap1|Cartpt|Bdnf	Nodose ganglion neuron	NGN3.Cysltr2/Chrnb3/Kcnip4	NGN3	Nav1.8	Unmyelinated	Mechanosensor	Gut
GTTCATTGTTAAGAAC-1	SeuratProject	9264	3667	SAMN24607209/outs/filtered_feature_bc_matrix/	0.615285	singlet	Zhao	Zhao_SAMN24607209	8+ weeks	WT	NA	NA	NA	NA	NA	NA	NA	15	GLUT2_Dopa	Adcyap1|Cartpt|Bdnf	Nodose ganglion neuron	NGN3.Cysltr2/Chrnb3/Kcnip4	NGN3	Nav1.8	Unmyelinated	Mechanosensor	Gut
GTTCATTTCAAACCCA-1	SeuratProject	10731	3990	SAMN24607209/outs/filtered_feature_bc_matrix/	2.34834	singlet	Zhao	Zhao_SAMN24607209	8+ weeks	WT	NA	NA	NA	NA	NA	NA	NA	29	GLUT2_Dopa	Adcyap1|Cartpt|Bdnf	Nodose ganglion neuron	NGN9.Trpa1/Nos1/Efcab6	NGN9	Nav1.8	Unmyelinated	Mechanosensor/Nocisensor	Broad projection
GTTCATTTCAAAGGTA-1	SeuratProject	20187	5452	SAMN24607209/outs/filtered_feature_bc_matrix/	5.75123	singlet	Zhao	Zhao_SAMN24607209	8+ weeks	WT	NA	NA	NA	NA	NA	NA	NA	29	GLUT2_Dopa	Adcyap1|Cartpt|Bdnf	Nodose ganglion neuron	NGN9.Trpa1/Nos1/Efcab6	NGN9	Nav1.8	Unmyelinated	Mechanosensor/Nocisensor	Broad projection
GTTCATTTCAACGTGT-1	SeuratProject	12506	4407	SAMN24607209/outs/filtered_feature_bc_matrix/	4.43787	singlet	Zhao	Zhao_SAMN24607209	8+ weeks	WT	NA	NA	NA	NA	NA	NA	NA	5	GLUT2_Dopa	Gpha2|Adcyap1|Gal	Nodose ganglion neuron	NGN1.C1ql3/Adcyap1/St18	NGN1	Nav1.8	Lightly myelinated	Nocisensor	Broad projection
GTTCATTTCAATCAGC-1	SeuratProject	885	626	SAMN24607209/outs/filtered_feature_bc_matrix/	1.69492	singlet	Zhao	Zhao_SAMN24607209	8+ weeks	WT	NA	NA	NA	NA	NA	NA	NA	11	NA	NA	Myelinated glial cell	MGC2.Prx/Pllp/Bcas1	MGC2	NA	NA	NA	NA
GTTCATTTCAGTGATC-1	SeuratProject	1232	861	SAMN24607209/outs/filtered_feature_bc_matrix/	1.94805	singlet	Zhao	Zhao_SAMN24607209	8+ weeks	WT	NA	NA	NA	NA	NA	NA	NA	8	NA	NA	Satellite glial cell	SGC5.Pou3f1/Col1a2/Gas7	SGC5	NA	NA	NA	NA
GTTCATTTCCCAGGAC-1	SeuratProject	937	699	SAMN24607209/outs/filtered_feature_bc_matrix/	1.8143	singlet	Zhao	Zhao_SAMN24607209	8+ weeks	WT	NA	NA	NA	NA	NA	NA	NA	11	NA	NA	Myelinated glial cell	MGC2.Prx/Pllp/Bcas1	MGC2	NA	NA	NA	NA
GTTCATTTCCCATAGA-1	SeuratProject	2941	1684	SAMN24607209/outs/filtered_feature_bc_matrix/	9.11255	singlet	Zhao	Zhao_SAMN24607209	8+ weeks	WT	NA	NA	NA	NA	NA	NA	NA	20	GLUT2	NA	Nodose ganglion neuron	NGN5.Rtn1/Ngfr/Clu	NGN5	Nav1.8	Unmyelinated	Nocisensor	Stomach
GTTCATTTCCCTCTAG-1	SeuratProject	1117	800	SAMN24607209/outs/filtered_feature_bc_matrix/	1.43241	singlet	Zhao	Zhao_SAMN24607209	8+ weeks	WT	NA	NA	NA	NA	NA	NA	NA	11	NA	NA	Myelinated glial cell	MGC2.Prx/Pllp/Bcas1	MGC2	NA	NA	NA	NA
GTTCATTTCCCTGTTG-1	SeuratProject	1242	808	SAMN24607209/outs/filtered_feature_bc_matrix/	0.724638	singlet	Zhao	Zhao_SAMN24607209	8+ weeks	WT	NA	NA	NA	NA	NA	NA	NA	9	NA	NA	Fibroblast	FB1.Lum/Ccl11/Smoc2	FB1	NA	NA	NA	NA
GTTCATTTCGACCACG-1	SeuratProject	1578	1014	SAMN24607209/outs/filtered_feature_bc_matrix/	1.64766	singlet	Zhao	Zhao_SAMN24607209	8+ weeks	WT	NA	NA	NA	NA	NA	NA	NA	9	NA	NA	Fibroblast	FB1.Lum/Ccl11/Smoc2	FB1	NA	NA	NA	NA
GTTCATTTCGGATAAA-1	SeuratProject	1125	692	SAMN24607209/outs/filtered_feature_bc_matrix/	5.33333	singlet	Zhao	Zhao_SAMN24607209	8+ weeks	WT	NA	NA	NA	NA	NA	NA	NA	1	NA	NA	Satellite glial cell	SGC1.Mmd2/Ednrb/Fabp7	SGC1	NA	NA	NA	NA
GTTCATTTCTGCATGA-1	SeuratProject	2015	1129	SAMN24607209/outs/filtered_feature_bc_matrix/	2.77916	singlet	Zhao	Zhao_SAMN24607209	8+ weeks	WT	NA	NA	NA	NA	NA	NA	NA	1	NA	NA	Satellite glial cell	SGC1.Mmd2/Ednrb/Fabp7	SGC1	NA	NA	NA	NA
GTTCCGTAGAAACACT-1	SeuratProject	5270	2598	SAMN24607209/outs/filtered_feature_bc_matrix/	5.12334	singlet	Zhao	Zhao_SAMN24607209	8+ weeks	WT	NA	NA	NA	NA	NA	NA	NA	5	GLUT2_Dopa	Gpha2|Adcyap1|Gal	Nodose ganglion neuron	NGN1.C1ql3/Adcyap1/St18	NGN1	Nav1.8	Lightly myelinated	Nocisensor	Broad projection
GTTCCGTAGACTCATC-1	SeuratProject	1466	879	SAMN24607209/outs/filtered_feature_bc_matrix/	3.61528	singlet	Zhao	Zhao_SAMN24607209	8+ weeks	WT	NA	NA	NA	NA	NA	NA	NA	9	NA	NA	Fibroblast	FB1.Lum/Ccl11/Smoc2	FB1	NA	NA	NA	NA
GTTCCGTAGCATCCCG-1	SeuratProject	6302	2935	SAMN24607209/outs/filtered_feature_bc_matrix/	1.25357	singlet	Zhao	Zhao_SAMN24607209	8+ weeks	WT	NA	NA	NA	NA	NA	NA	NA	34	GLUT2_GLUT1	NA	Nodose ganglion neuron	NGN13.Slc18a3/Pappa2/Runx3	NGN13	Nav1.1	Myelinated	Mechanosensor/Nocisensor	Duodenum
GTTCCGTAGCGCCTAC-1	SeuratProject	15292	4867	SAMN24607209/outs/filtered_feature_bc_matrix/	1.661	singlet	Zhao	Zhao_SAMN24607209	8+ weeks	WT	NA	NA	NA	NA	NA	NA	NA	17	GLUT2_Dopa	Vip|Uts2b|Cartpt	Nodose ganglion neuron	NGN4.Uts2b/Cckar/Vip	NGN4	Nav1.8	Unmyelinated	Nocisensor	Broad projection
GTTCCGTAGGATATAC-1	SeuratProject	22957	5855	SAMN24607209/outs/filtered_feature_bc_matrix/	1.35906	singlet	Zhao	Zhao_SAMN24607209	8+ weeks	WT	NA	NA	NA	NA	NA	NA	NA	13	GLUT2	Cartpt	Nodose ganglion neuron	NGN2.Htr3b/Htr3a/Hs3st4	NGN2	Nav1.8	Lightly myelinated	Nocisensor	Broad projection
GTTCCGTAGTAACCTC-1	SeuratProject	1392	891	SAMN24607209/outs/filtered_feature_bc_matrix/	1.14943	singlet	Zhao	Zhao_SAMN24607209	8+ weeks	WT	NA	NA	NA	NA	NA	NA	NA	6	NA	NA	Hematopoietic cell	HC1.C1qc/C1qa/C1qb	HC1	NA	NA	NA	NA
GTTCCGTAGTTCATCG-1	SeuratProject	1612	1008	SAMN24607209/outs/filtered_feature_bc_matrix/	2.72953	singlet	Zhao	Zhao_SAMN24607209	8+ weeks	WT	NA	NA	NA	NA	NA	NA	NA	0	NA	NA	Endothelial Cell	EC1.Cldn5/Ly6c1/Ly6a	EC1	NA	NA	NA	NA
GTTCCGTCAAATGGCG-1	SeuratProject	4701	2184	SAMN24607209/outs/filtered_feature_bc_matrix/	1.65922	singlet	Zhao	Zhao_SAMN24607209	8+ weeks	WT	NA	NA	NA	NA	NA	NA	NA	0	NA	NA	Endothelial Cell	EC1.Cldn5/Ly6c1/Ly6a	EC1	NA	NA	NA	NA
GTTCCGTCACAAATAG-1	SeuratProject	4322	2272	SAMN24607209/outs/filtered_feature_bc_matrix/	5.87691	singlet	Zhao	Zhao_SAMN24607209	8+ weeks	WT	NA	NA	NA	NA	NA	NA	NA	23	GLUT2	Calca|Calcb|Tac1|Bdnf	Jugular ganglion neuron	JGN1.Mrgprd/Tmem45b/Grik1	JGN1	Nav1.8	Unmyelinated	Mechanosensor/Nocisensor	Broad projection
GTTCCGTCAGCTGTGC-1	SeuratProject	1468	922	SAMN24607209/outs/filtered_feature_bc_matrix/	2.99728	singlet	Zhao	Zhao_SAMN24607209	8+ weeks	WT	NA	NA	NA	NA	NA	NA	NA	2	NA	NA	Satellite glial cell	SGC2.Cxcl10/Acsbg1/Phgdh	SGC2	NA	NA	NA	NA
GTTCCGTCATCTCAAG-1	SeuratProject	1705	1062	SAMN24607209/outs/filtered_feature_bc_matrix/	6.68622	singlet	Zhao	Zhao_SAMN24607209	8+ weeks	WT	NA	NA	NA	NA	NA	NA	NA	12	NA	NA	Fibroblast	FB2.Acta2/Myh11/Rgs5	FB2	NA	NA	NA	NA
GTTCCGTGTACCTAGT-1	SeuratProject	1848	1101	SAMN24607209/outs/filtered_feature_bc_matrix/	2.75974	singlet	Zhao	Zhao_SAMN24607209	8+ weeks	WT	NA	NA	NA	NA	NA	NA	NA	0	NA	NA	Endothelial Cell	EC1.Cldn5/Ly6c1/Ly6a	EC1	NA	NA	NA	NA
GTTCCGTGTCACCGAC-1	SeuratProject	1215	845	SAMN24607209/outs/filtered_feature_bc_matrix/	1.97531	singlet	Zhao	Zhao_SAMN24607209	8+ weeks	WT	NA	NA	NA	NA	NA	NA	NA	14	NA	NA	Glial cell	GC1.Kcna1/Fxyd3/Mbp	GC1	NA	NA	NA	NA
GTTCCGTGTCCACAGC-1	SeuratProject	13517	4421	SAMN24607209/outs/filtered_feature_bc_matrix/	1.30946	singlet	Zhao	Zhao_SAMN24607209	8+ weeks	WT	NA	NA	NA	NA	NA	NA	NA	37	GLUT2_GLUT1	Igf1	Nodose ganglion neuron	NGN15.Slc17a7/Hapln4/Lgi3	NGN15	Nav1.1	Myelinated	Mechanosensor	Gut
GTTCCGTGTGGTACAG-1	SeuratProject	1354	824	SAMN24607209/outs/filtered_feature_bc_matrix/	2.8065	singlet	Zhao	Zhao_SAMN24607209	8+ weeks	WT	NA	NA	NA	NA	NA	NA	NA	30	NA	NA	Endothelial Cell	EC2.Selp/Fabp4/Vwf	EC2	NA	NA	NA	NA
GTTCCGTGTTCCGGTG-1	SeuratProject	1218	798	SAMN24607209/outs/filtered_feature_bc_matrix/	1.64204	singlet	Zhao	Zhao_SAMN24607209	8+ weeks	WT	NA	NA	NA	NA	NA	NA	NA	6	NA	NA	Hematopoietic cell	HC1.C1qc/C1qa/C1qb	HC1	NA	NA	NA	NA
GTTCCGTTCCGCCTAT-1	SeuratProject	1554	1056	SAMN24607209/outs/filtered_feature_bc_matrix/	2.1879	singlet	Zhao	Zhao_SAMN24607209	8+ weeks	WT	NA	NA	NA	NA	NA	NA	NA	33	GLUT2	Nts|Ucn|Adcyap1|Gal	Nodose ganglion neuron	NGN12.Sprr1a/Ecel1/Nts	NGN12	Nav1.8	Unmyelinated	Nocisensor	Gut
GTTCCGTTCGGAGTGA-1	SeuratProject	1309	885	SAMN24607209/outs/filtered_feature_bc_matrix/	1.3751	singlet	Zhao	Zhao_SAMN24607209	8+ weeks	WT	NA	NA	NA	NA	NA	NA	NA	18	NA	NA	Satellite glial cell	SGC7.G0s2/Sdc4/Ccn1	SGC7	NA	NA	NA	NA
GTTCCGTTCTCTTAAC-1	SeuratProject	852	613	SAMN24607209/outs/filtered_feature_bc_matrix/	4.22535	singlet	Zhao	Zhao_SAMN24607209	8+ weeks	WT	NA	NA	NA	NA	NA	NA	NA	20	GLUT2	NA	Nodose ganglion neuron	NGN5.Rtn1/Ngfr/Clu	NGN5	Nav1.8	Unmyelinated	Nocisensor	Stomach
GTTCGCTAGCACCTGC-1	SeuratProject	19134	5312	SAMN24607209/outs/filtered_feature_bc_matrix/	2.85356	singlet	Zhao	Zhao_SAMN24607209	8+ weeks	WT	NA	NA	NA	NA	NA	NA	NA	17	GLUT2_Dopa	Vip|Uts2b|Cartpt	Nodose ganglion neuron	NGN4.Uts2b/Cckar/Vip	NGN4	Nav1.8	Unmyelinated	Nocisensor	Broad projection
GTTCGCTAGGCACTCC-1	SeuratProject	1127	736	SAMN24607209/outs/filtered_feature_bc_matrix/	3.72671	singlet	Zhao	Zhao_SAMN24607209	8+ weeks	WT	NA	NA	NA	NA	NA	NA	NA	19	NA	NA	Myelinated glial cell	MGC4.Mt2/Tcim/Drp2	MGC4	NA	NA	NA	NA
GTTCGCTAGGCTGAAC-1	SeuratProject	1011	728	SAMN24607209/outs/filtered_feature_bc_matrix/	1.6815	singlet	Zhao	Zhao_SAMN24607209	8+ weeks	WT	NA	NA	NA	NA	NA	NA	NA	19	NA	NA	Myelinated glial cell	MGC4.Mt2/Tcim/Drp2	MGC4	NA	NA	NA	NA
GTTCGCTAGGGACAGG-1	SeuratProject	3520	1809	SAMN24607209/outs/filtered_feature_bc_matrix/	3.18182	singlet	Zhao	Zhao_SAMN24607209	8+ weeks	WT	NA	NA	NA	NA	NA	NA	NA	30	NA	NA	Endothelial Cell	EC2.Selp/Fabp4/Vwf	EC2	NA	NA	NA	NA
GTTCGCTAGGTAAACT-1	SeuratProject	19689	5374	SAMN24607209/outs/filtered_feature_bc_matrix/	2.31094	singlet	Zhao	Zhao_SAMN24607209	8+ weeks	WT	NA	NA	NA	NA	NA	NA	NA	36	GLUT2	Agrp|Vip|Cartpt	Nodose ganglion neuron	NGN14.Lox/Pkib/Kcnk3	NGN14	Nav1.8	Unmyelinated	Nocisensor	Broad projection
GTTCGCTAGTCCGCGT-1	SeuratProject	1162	818	SAMN24607209/outs/filtered_feature_bc_matrix/	1.89329	singlet	Zhao	Zhao_SAMN24607209	8+ weeks	WT	NA	NA	NA	NA	NA	NA	NA	7	NA	NA	Satellite glial cell	SGC4.Atf3/Emp1/Cebpd	SGC4	NA	NA	NA	NA
GTTCGCTCAAGATGGC-1	SeuratProject	1486	1019	SAMN24607209/outs/filtered_feature_bc_matrix/	5.85464	singlet	Zhao	Zhao_SAMN24607209	8+ weeks	WT	NA	NA	NA	NA	NA	NA	NA	20	GLUT2	NA	Nodose ganglion neuron	NGN5.Rtn1/Ngfr/Clu	NGN5	Nav1.8	Unmyelinated	Nocisensor	Stomach
GTTCGCTCACCTCGTT-1	SeuratProject	1260	853	SAMN24607209/outs/filtered_feature_bc_matrix/	1.90476	singlet	Zhao	Zhao_SAMN24607209	8+ weeks	WT	NA	NA	NA	NA	NA	NA	NA	18	NA	NA	Satellite glial cell	SGC7.G0s2/Sdc4/Ccn1	SGC7	NA	NA	NA	NA
GTTCGCTCACCTGAAT-1	SeuratProject	2232	1268	SAMN24607209/outs/filtered_feature_bc_matrix/	2.50896	singlet	Zhao	Zhao_SAMN24607209	8+ weeks	WT	NA	NA	NA	NA	NA	NA	NA	1	NA	NA	Satellite glial cell	SGC1.Mmd2/Ednrb/Fabp7	SGC1	NA	NA	NA	NA
GTTCGCTCACTTGTGA-1	SeuratProject	26096	6022	SAMN24607209/outs/filtered_feature_bc_matrix/	2.62109	singlet	Zhao	Zhao_SAMN24607209	8+ weeks	WT	NA	NA	NA	NA	NA	NA	NA	33	GLUT2	Nts|Ucn|Adcyap1|Gal	Nodose ganglion neuron	NGN12.Sprr1a/Ecel1/Nts	NGN12	Nav1.8	Unmyelinated	Nocisensor	Gut
GTTCGCTCATACAGCT-1	SeuratProject	21244	5752	SAMN24607209/outs/filtered_feature_bc_matrix/	2.4148	singlet	Zhao	Zhao_SAMN24607209	8+ weeks	WT	NA	NA	NA	NA	NA	NA	NA	17	GLUT2_Dopa	Vip|Uts2b|Cartpt	Nodose ganglion neuron	NGN4.Uts2b/Cckar/Vip	NGN4	Nav1.8	Unmyelinated	Nocisensor	Broad projection
GTTCGCTCATCTCGTC-1	SeuratProject	18092	5190	SAMN24607209/outs/filtered_feature_bc_matrix/	3.52642	singlet	Zhao	Zhao_SAMN24607209	8+ weeks	WT	NA	NA	NA	NA	NA	NA	NA	21	GLUT2_Dopa	Adcyap1|Calca|Cartpt|Bdnf	Nodose ganglion neuron	NGN6.Kcng1/Vmn1r85/Trpv1	NGN6	Nav1.8	Unmyelinated	Mechanosensor/Nocisensor	Broad projection
GTTCGCTGTAGAGGAA-1	SeuratProject	1022	707	SAMN24607209/outs/filtered_feature_bc_matrix/	3.7182	singlet	Zhao	Zhao_SAMN24607209	8+ weeks	WT	NA	NA	NA	NA	NA	NA	NA	12	NA	NA	Fibroblast	FB2.Acta2/Myh11/Rgs5	FB2	NA	NA	NA	NA
GTTCGCTGTCACGCTG-1	SeuratProject	1010	731	SAMN24607209/outs/filtered_feature_bc_matrix/	4.55446	singlet	Zhao	Zhao_SAMN24607209	8+ weeks	WT	NA	NA	NA	NA	NA	NA	NA	20	GLUT2	NA	Nodose ganglion neuron	NGN5.Rtn1/Ngfr/Clu	NGN5	Nav1.8	Unmyelinated	Nocisensor	Stomach
GTTCGCTGTCCGAAAG-1	SeuratProject	1055	775	SAMN24607209/outs/filtered_feature_bc_matrix/	5.59242	singlet	Zhao	Zhao_SAMN24607209	8+ weeks	WT	NA	NA	NA	NA	NA	NA	NA	20	GLUT2	NA	Nodose ganglion neuron	NGN5.Rtn1/Ngfr/Clu	NGN5	Nav1.8	Unmyelinated	Nocisensor	Stomach
GTTCGCTGTCGATTAC-1	SeuratProject	1661	987	SAMN24607209/outs/filtered_feature_bc_matrix/	2.88983	singlet	Zhao	Zhao_SAMN24607209	8+ weeks	WT	NA	NA	NA	NA	NA	NA	NA	1	NA	NA	Satellite glial cell	SGC1.Mmd2/Ednrb/Fabp7	SGC1	NA	NA	NA	NA
GTTCGCTGTCGCTTAA-1	SeuratProject	2507	1233	SAMN24607209/outs/filtered_feature_bc_matrix/	3.58995	singlet	Zhao	Zhao_SAMN24607209	8+ weeks	WT	NA	NA	NA	NA	NA	NA	NA	4	NA	NA	Satellite glial cell	SGC3.Bcan/Fbln2/Fbln5	SGC3	NA	NA	NA	NA
GTTCGCTGTGCGACAA-1	SeuratProject	1117	771	SAMN24607209/outs/filtered_feature_bc_matrix/	1.61146	singlet	Zhao	Zhao_SAMN24607209	8+ weeks	WT	NA	NA	NA	NA	NA	NA	NA	18	NA	NA	Satellite glial cell	SGC7.G0s2/Sdc4/Ccn1	SGC7	NA	NA	NA	NA
GTTCGCTGTTGCCGAC-1	SeuratProject	1396	899	SAMN24607209/outs/filtered_feature_bc_matrix/	3.86819	singlet	Zhao	Zhao_SAMN24607209	8+ weeks	WT	NA	NA	NA	NA	NA	NA	NA	22	NA	NA	Satellite glial cell	SGC8.Ttyh1/Ptprz1/Sfrp5	SGC8	NA	NA	NA	NA
GTTCGCTTCCATGATG-1	SeuratProject	927	670	SAMN24607209/outs/filtered_feature_bc_matrix/	0.431499	singlet	Zhao	Zhao_SAMN24607209	8+ weeks	WT	NA	NA	NA	NA	NA	NA	NA	7	NA	NA	Satellite glial cell	SGC4.Atf3/Emp1/Cebpd	SGC4	NA	NA	NA	NA
GTTCGCTTCTCCGTGT-1	SeuratProject	12667	4448	SAMN24607209/outs/filtered_feature_bc_matrix/	3.43412	singlet	Zhao	Zhao_SAMN24607209	8+ weeks	WT	NA	NA	NA	NA	NA	NA	NA	21	GLUT2_Dopa	Adcyap1|Calca|Cartpt|Bdnf	Nodose ganglion neuron	NGN6.Kcng1/Vmn1r85/Trpv1	NGN6	Nav1.8	Unmyelinated	Mechanosensor/Nocisensor	Broad projection
GTTCGCTTCTCTCGAC-1	SeuratProject	1111	759	SAMN24607209/outs/filtered_feature_bc_matrix/	1.80018	singlet	Zhao	Zhao_SAMN24607209	8+ weeks	WT	NA	NA	NA	NA	NA	NA	NA	9	NA	NA	Fibroblast	FB1.Lum/Ccl11/Smoc2	FB1	NA	NA	NA	NA
GTTCGCTTCTTCCTAA-1	SeuratProject	7809	3285	SAMN24607209/outs/filtered_feature_bc_matrix/	1.15252	singlet	Zhao	Zhao_SAMN24607209	8+ weeks	WT	NA	NA	NA	NA	NA	NA	NA	13	GLUT2	Cartpt	Nodose ganglion neuron	NGN2.Htr3b/Htr3a/Hs3st4	NGN2	Nav1.8	Lightly myelinated	Nocisensor	Broad projection
GTTCTATAGATTACCC-1	SeuratProject	1386	842	SAMN24607209/outs/filtered_feature_bc_matrix/	5.12266	singlet	Zhao	Zhao_SAMN24607209	8+ weeks	WT	NA	NA	NA	NA	NA	NA	NA	4	NA	NA	Satellite glial cell	SGC3.Bcan/Fbln2/Fbln5	SGC3	NA	NA	NA	NA
GTTCTATAGCACTCCG-1	SeuratProject	1714	1040	SAMN24607209/outs/filtered_feature_bc_matrix/	3.55893	singlet	Zhao	Zhao_SAMN24607209	8+ weeks	WT	NA	NA	NA	NA	NA	NA	NA	7	NA	NA	Satellite glial cell	SGC4.Atf3/Emp1/Cebpd	SGC4	NA	NA	NA	NA
GTTCTATAGGATCATA-1	SeuratProject	1182	793	SAMN24607209/outs/filtered_feature_bc_matrix/	3.13029	singlet	Zhao	Zhao_SAMN24607209	8+ weeks	WT	NA	NA	NA	NA	NA	NA	NA	2	NA	NA	Satellite glial cell	SGC2.Cxcl10/Acsbg1/Phgdh	SGC2	NA	NA	NA	NA
GTTCTATCAACCGTAT-1	SeuratProject	1968	1212	SAMN24607209/outs/filtered_feature_bc_matrix/	2.54065	singlet	Zhao	Zhao_SAMN24607209	8+ weeks	WT	NA	NA	NA	NA	NA	NA	NA	2	NA	NA	Satellite glial cell	SGC2.Cxcl10/Acsbg1/Phgdh	SGC2	NA	NA	NA	NA
GTTCTATCAAGCCTGC-1	SeuratProject	2363	1335	SAMN24607209/outs/filtered_feature_bc_matrix/	4.69742	singlet	Zhao	Zhao_SAMN24607209	8+ weeks	WT	NA	NA	NA	NA	NA	NA	NA	0	NA	NA	Endothelial Cell	EC1.Cldn5/Ly6c1/Ly6a	EC1	NA	NA	NA	NA
GTTCTATCACCGTACG-1	SeuratProject	980	689	SAMN24607209/outs/filtered_feature_bc_matrix/	0.816327	singlet	Zhao	Zhao_SAMN24607209	8+ weeks	WT	NA	NA	NA	NA	NA	NA	NA	11	NA	NA	Myelinated glial cell	MGC2.Prx/Pllp/Bcas1	MGC2	NA	NA	NA	NA
GTTCTATCAGTTTGGT-1	SeuratProject	849	634	SAMN24607209/outs/filtered_feature_bc_matrix/	1.17786	singlet	Zhao	Zhao_SAMN24607209	8+ weeks	WT	NA	NA	NA	NA	NA	NA	NA	18	NA	NA	Satellite glial cell	SGC7.G0s2/Sdc4/Ccn1	SGC7	NA	NA	NA	NA
GTTCTATCATTGTAGC-1	SeuratProject	8869	3482	SAMN24607209/outs/filtered_feature_bc_matrix/	4.49882	singlet	Zhao	Zhao_SAMN24607209	8+ weeks	WT	NA	NA	NA	NA	NA	NA	NA	21	GLUT2_Dopa	Adcyap1|Calca|Cartpt|Bdnf	Nodose ganglion neuron	NGN6.Kcng1/Vmn1r85/Trpv1	NGN6	Nav1.8	Unmyelinated	Mechanosensor/Nocisensor	Broad projection
GTTCTATGTATGTGTC-1	SeuratProject	4914	2653	SAMN24607209/outs/filtered_feature_bc_matrix/	4.5991	singlet	Zhao	Zhao_SAMN24607209	8+ weeks	WT	NA	NA	NA	NA	NA	NA	NA	40	GLUT2_Dopa	Gal	Nodose ganglion neuron	NGN16.Bmp3/Gal/Sost	NGN16	Nav1.1	Lightly myelinated	Mechanosensor	Heart
GTTCTATGTCCAGCAC-1	SeuratProject	806	588	SAMN24607209/outs/filtered_feature_bc_matrix/	2.10918	singlet	Zhao	Zhao_SAMN24607209	8+ weeks	WT	NA	NA	NA	NA	NA	NA	NA	9	NA	NA	Fibroblast	FB1.Lum/Ccl11/Smoc2	FB1	NA	NA	NA	NA
GTTCTATGTCCGAAAG-1	SeuratProject	1232	812	SAMN24607209/outs/filtered_feature_bc_matrix/	2.11039	singlet	Zhao	Zhao_SAMN24607209	8+ weeks	WT	NA	NA	NA	NA	NA	NA	NA	8	NA	NA	Satellite glial cell	SGC5.Pou3f1/Col1a2/Gas7	SGC5	NA	NA	NA	NA
GTTCTATGTCGCGTCA-1	SeuratProject	2146	1188	SAMN24607209/outs/filtered_feature_bc_matrix/	4.28705	singlet	Zhao	Zhao_SAMN24607209	8+ weeks	WT	NA	NA	NA	NA	NA	NA	NA	2	NA	NA	Satellite glial cell	SGC2.Cxcl10/Acsbg1/Phgdh	SGC2	NA	NA	NA	NA
GTTCTATGTCGTGCCA-1	SeuratProject	10876	3619	SAMN24607209/outs/filtered_feature_bc_matrix/	2.1975	singlet	Zhao	Zhao_SAMN24607209	8+ weeks	WT	NA	NA	NA	NA	NA	NA	NA	23	GLUT2	Calca|Calcb|Tac1|Bdnf	Jugular ganglion neuron	JGN1.Mrgprd/Tmem45b/Grik1	JGN1	Nav1.8	Unmyelinated	Mechanosensor/Nocisensor	Broad projection
GTTCTATGTCTCAGGC-1	SeuratProject	1785	1017	SAMN24607209/outs/filtered_feature_bc_matrix/	1.96078	singlet	Zhao	Zhao_SAMN24607209	8+ weeks	WT	NA	NA	NA	NA	NA	NA	NA	6	NA	NA	Hematopoietic cell	HC1.C1qc/C1qa/C1qb	HC1	NA	NA	NA	NA
GTTCTATGTGCTGATT-1	SeuratProject	2436	1345	SAMN24607209/outs/filtered_feature_bc_matrix/	4.4335	singlet	Zhao	Zhao_SAMN24607209	8+ weeks	WT	NA	NA	NA	NA	NA	NA	NA	0	NA	NA	Endothelial Cell	EC1.Cldn5/Ly6c1/Ly6a	EC1	NA	NA	NA	NA
GTTCTATGTGTCATCA-1	SeuratProject	1626	1030	SAMN24607209/outs/filtered_feature_bc_matrix/	3.44403	singlet	Zhao	Zhao_SAMN24607209	8+ weeks	WT	NA	NA	NA	NA	NA	NA	NA	2	NA	NA	Satellite glial cell	SGC2.Cxcl10/Acsbg1/Phgdh	SGC2	NA	NA	NA	NA
GTTCTATTCAAGAGGC-1	SeuratProject	4389	2308	SAMN24607209/outs/filtered_feature_bc_matrix/	8.65801	singlet	Zhao	Zhao_SAMN24607209	8+ weeks	WT	NA	NA	NA	NA	NA	NA	NA	51	GLUT2_Dopa	Vip|Uts2b|Cartpt	Nodose ganglion neuron	NGN21.Amigo2/Glp1r/Npy2r	NGN21	Nav1.8	Unmyelinated	Nocisensor	Broad projection
GTTCTATTCAGCTTCC-1	SeuratProject	810	613	SAMN24607209/outs/filtered_feature_bc_matrix/	2.83951	singlet	Zhao	Zhao_SAMN24607209	8+ weeks	WT	NA	NA	NA	NA	NA	NA	NA	0	NA	NA	Endothelial Cell	EC1.Cldn5/Ly6c1/Ly6a	EC1	NA	NA	NA	NA
GTTCTATTCATAAGGA-1	SeuratProject	1516	901	SAMN24607209/outs/filtered_feature_bc_matrix/	3.29815	singlet	Zhao	Zhao_SAMN24607209	8+ weeks	WT	NA	NA	NA	NA	NA	NA	NA	3	NA	NA	Myelinated glial cell	MGC1.Ncmap/Fam178b/Cldn19	MGC1	NA	NA	NA	NA
GTTCTATTCGCTCCTA-1	SeuratProject	5651	2752	SAMN24607209/outs/filtered_feature_bc_matrix/	7.85702	singlet	Zhao	Zhao_SAMN24607209	8+ weeks	WT	NA	NA	NA	NA	NA	NA	NA	31	GLUT2	NA	Nodose ganglion neuron	NGN10.Miat/Snhg11/Meg3	NGN10	Nav1.8	Unmyelinated	Nocisensor	Gut
GTTGAACAGACGACTG-1	SeuratProject	964	711	SAMN24607209/outs/filtered_feature_bc_matrix/	5.49793	singlet	Zhao	Zhao_SAMN24607209	8+ weeks	WT	NA	NA	NA	NA	NA	NA	NA	11	NA	NA	Myelinated glial cell	MGC2.Prx/Pllp/Bcas1	MGC2	NA	NA	NA	NA
GTTGAACAGAGTCAAT-1	SeuratProject	1350	948	SAMN24607209/outs/filtered_feature_bc_matrix/	2.66667	singlet	Zhao	Zhao_SAMN24607209	8+ weeks	WT	NA	NA	NA	NA	NA	NA	NA	0	NA	NA	Endothelial Cell	EC1.Cldn5/Ly6c1/Ly6a	EC1	NA	NA	NA	NA
GTTGAACAGCTCGCAC-1	SeuratProject	33534	6693	SAMN24607209/outs/filtered_feature_bc_matrix/	1.04968	singlet	Zhao	Zhao_SAMN24607209	8+ weeks	WT	NA	NA	NA	NA	NA	NA	NA	15	GLUT2_Dopa	Adcyap1|Cartpt|Bdnf	Nodose ganglion neuron	NGN3.Cysltr2/Chrnb3/Kcnip4	NGN3	Nav1.8	Unmyelinated	Mechanosensor	Gut
GTTGAACAGGGCCAAT-1	SeuratProject	1404	927	SAMN24607209/outs/filtered_feature_bc_matrix/	5.84046	singlet	Zhao	Zhao_SAMN24607209	8+ weeks	WT	NA	NA	NA	NA	NA	NA	NA	2	NA	NA	Satellite glial cell	SGC2.Cxcl10/Acsbg1/Phgdh	SGC2	NA	NA	NA	NA
GTTGAACAGTAAACGT-1	SeuratProject	1064	767	SAMN24607209/outs/filtered_feature_bc_matrix/	0.75188	singlet	Zhao	Zhao_SAMN24607209	8+ weeks	WT	NA	NA	NA	NA	NA	NA	NA	10	NA	NA	Satellite glial cell	SGC6.Ifit3/Cdh19/Isg15	SGC6	NA	NA	NA	NA
GTTGAACAGTCCGCGT-1	SeuratProject	1311	859	SAMN24607209/outs/filtered_feature_bc_matrix/	1.22044	singlet	Zhao	Zhao_SAMN24607209	8+ weeks	WT	NA	NA	NA	NA	NA	NA	NA	6	NA	NA	Hematopoietic cell	HC1.C1qc/C1qa/C1qb	HC1	NA	NA	NA	NA
GTTGAACAGTTGAAGT-1	SeuratProject	809	598	SAMN24607209/outs/filtered_feature_bc_matrix/	3.58467	singlet	Zhao	Zhao_SAMN24607209	8+ weeks	WT	NA	NA	NA	NA	NA	NA	NA	11	NA	NA	Myelinated glial cell	MGC2.Prx/Pllp/Bcas1	MGC2	NA	NA	NA	NA
GTTGAACCAAAGTATG-1	SeuratProject	10992	4000	SAMN24607209/outs/filtered_feature_bc_matrix/	4.31223	singlet	Zhao	Zhao_SAMN24607209	8+ weeks	WT	NA	NA	NA	NA	NA	NA	NA	29	GLUT2_Dopa	Adcyap1|Cartpt|Bdnf	Nodose ganglion neuron	NGN9.Trpa1/Nos1/Efcab6	NGN9	Nav1.8	Unmyelinated	Mechanosensor/Nocisensor	Broad projection
GTTGAACCAACCGTAT-1	SeuratProject	1376	913	SAMN24607209/outs/filtered_feature_bc_matrix/	3.92442	singlet	Zhao	Zhao_SAMN24607209	8+ weeks	WT	NA	NA	NA	NA	NA	NA	NA	31	GLUT2	NA	Nodose ganglion neuron	NGN10.Miat/Snhg11/Meg3	NGN10	Nav1.8	Unmyelinated	Nocisensor	Gut
GTTGAACCAAGCACAG-1	SeuratProject	2855	1427	SAMN24607209/outs/filtered_feature_bc_matrix/	1.78634	singlet	Zhao	Zhao_SAMN24607209	8+ weeks	WT	NA	NA	NA	NA	NA	NA	NA	2	NA	NA	Satellite glial cell	SGC2.Cxcl10/Acsbg1/Phgdh	SGC2	NA	NA	NA	NA
GTTGAACCACATTGTG-1	SeuratProject	1025	758	SAMN24607209/outs/filtered_feature_bc_matrix/	2.92683	singlet	Zhao	Zhao_SAMN24607209	8+ weeks	WT	NA	NA	NA	NA	NA	NA	NA	23	GLUT2	Calca|Calcb|Tac1|Bdnf	Jugular ganglion neuron	JGN1.Mrgprd/Tmem45b/Grik1	JGN1	Nav1.8	Unmyelinated	Mechanosensor/Nocisensor	Broad projection
GTTGAACCATGACACT-1	SeuratProject	1023	727	SAMN24607209/outs/filtered_feature_bc_matrix/	2.8348	singlet	Zhao	Zhao_SAMN24607209	8+ weeks	WT	NA	NA	NA	NA	NA	NA	NA	8	NA	NA	Satellite glial cell	SGC5.Pou3f1/Col1a2/Gas7	SGC5	NA	NA	NA	NA
GTTGAACCATGGACAG-1	SeuratProject	2522	1351	SAMN24607209/outs/filtered_feature_bc_matrix/	2.41872	singlet	Zhao	Zhao_SAMN24607209	8+ weeks	WT	NA	NA	NA	NA	NA	NA	NA	25	NA	NA	Glial cell	GC2.Sostdc1/Plekhb1/Tsc22d4	GC2	NA	NA	NA	NA
GTTGAACCATGTGGCC-1	SeuratProject	2226	1163	SAMN24607209/outs/filtered_feature_bc_matrix/	1.66217	singlet	Zhao	Zhao_SAMN24607209	8+ weeks	WT	NA	NA	NA	NA	NA	NA	NA	6	NA	NA	Hematopoietic cell	HC1.C1qc/C1qa/C1qb	HC1	NA	NA	NA	NA
GTTGAACGTATTGAGA-1	SeuratProject	10268	3696	SAMN24607209/outs/filtered_feature_bc_matrix/	1.71406	singlet	Zhao	Zhao_SAMN24607209	8+ weeks	WT	NA	NA	NA	NA	NA	NA	NA	23	GLUT2	Calca|Calcb|Tac1|Bdnf	Jugular ganglion neuron	JGN1.Mrgprd/Tmem45b/Grik1	JGN1	Nav1.8	Unmyelinated	Mechanosensor/Nocisensor	Broad projection
GTTGAACGTCGGATTT-1	SeuratProject	15221	4813	SAMN24607209/outs/filtered_feature_bc_matrix/	2.94987	singlet	Zhao	Zhao_SAMN24607209	8+ weeks	WT	NA	NA	NA	NA	NA	NA	NA	21	GLUT2_Dopa	Adcyap1|Calca|Cartpt|Bdnf	Nodose ganglion neuron	NGN6.Kcng1/Vmn1r85/Trpv1	NGN6	Nav1.8	Unmyelinated	Mechanosensor/Nocisensor	Broad projection
GTTGAACGTGACATCT-1	SeuratProject	9185	3877	SAMN24607209/outs/filtered_feature_bc_matrix/	1.31737	singlet	Zhao	Zhao_SAMN24607209	8+ weeks	WT	NA	NA	NA	NA	NA	NA	NA	28	GLUT2_Dopa	Cartpt	Nodose ganglion neuron	NGN8.Rbp4/Gda/Kcnk9	NGN8	Nav1.1	Lightly myelinated	Mechanosensor	Pancreas
GTTGAACGTGTCTTCC-1	SeuratProject	1363	721	SAMN24607209/outs/filtered_feature_bc_matrix/	1.76082	singlet	Zhao	Zhao_SAMN24607209	8+ weeks	WT	NA	NA	NA	NA	NA	NA	NA	39	NA	NA	Hematopoietic cell	HC2.Cd52/Lsp1/Rac2	HC2	NA	NA	NA	NA
GTTGAACTCACATTGG-1	SeuratProject	8725	3632	SAMN24607209/outs/filtered_feature_bc_matrix/	1.16905	singlet	Zhao	Zhao_SAMN24607209	8+ weeks	WT	NA	NA	NA	NA	NA	NA	NA	29	GLUT2_Dopa	Adcyap1|Cartpt|Bdnf	Nodose ganglion neuron	NGN9.Trpa1/Nos1/Efcab6	NGN9	Nav1.8	Unmyelinated	Mechanosensor/Nocisensor	Broad projection
GTTGAACTCACTTTGT-1	SeuratProject	1296	895	SAMN24607209/outs/filtered_feature_bc_matrix/	1.00309	singlet	Zhao	Zhao_SAMN24607209	8+ weeks	WT	NA	NA	NA	NA	NA	NA	NA	11	NA	NA	Myelinated glial cell	MGC2.Prx/Pllp/Bcas1	MGC2	NA	NA	NA	NA
GTTGAACTCAGACATC-1	SeuratProject	4923	2723	SAMN24607209/outs/filtered_feature_bc_matrix/	6.72354	singlet	Zhao	Zhao_SAMN24607209	8+ weeks	WT	NA	NA	NA	NA	NA	NA	NA	43	GLUT2_Dopa	Bdnf	Nodose ganglion neuron	NGN18.Thsd7b/Cacng5/Gata3	NGN18	Nav1.1	Lightly myelinated	Mechanosensor	Broad projection
GTTGAACTCATTGTTC-1	SeuratProject	1002	728	SAMN24607209/outs/filtered_feature_bc_matrix/	2.69461	singlet	Zhao	Zhao_SAMN24607209	8+ weeks	WT	NA	NA	NA	NA	NA	NA	NA	23	GLUT2	Calca|Calcb|Tac1|Bdnf	Jugular ganglion neuron	JGN1.Mrgprd/Tmem45b/Grik1	JGN1	Nav1.8	Unmyelinated	Mechanosensor/Nocisensor	Broad projection
GTTGAACTCGCACGAC-1	SeuratProject	1197	866	SAMN24607209/outs/filtered_feature_bc_matrix/	1.67084	singlet	Zhao	Zhao_SAMN24607209	8+ weeks	WT	NA	NA	NA	NA	NA	NA	NA	10	NA	NA	Satellite glial cell	SGC6.Ifit3/Cdh19/Isg15	SGC6	NA	NA	NA	NA
GTTGAACTCGCTTTAT-1	SeuratProject	945	688	SAMN24607209/outs/filtered_feature_bc_matrix/	2.43386	singlet	Zhao	Zhao_SAMN24607209	8+ weeks	WT	NA	NA	NA	NA	NA	NA	NA	3	NA	NA	Myelinated glial cell	MGC1.Ncmap/Fam178b/Cldn19	MGC1	NA	NA	NA	NA
GTTGAACTCGTAACTG-1	SeuratProject	1148	803	SAMN24607209/outs/filtered_feature_bc_matrix/	1.74216	singlet	Zhao	Zhao_SAMN24607209	8+ weeks	WT	NA	NA	NA	NA	NA	NA	NA	16	NA	NA	Myelinated glial cell	MGC3.Slc36a2/Nr4a2/Ugt8a	MGC3	NA	NA	NA	NA
GTTGAACTCTCCCATG-1	SeuratProject	866	632	SAMN24607209/outs/filtered_feature_bc_matrix/	3.69515	singlet	Zhao	Zhao_SAMN24607209	8+ weeks	WT	NA	NA	NA	NA	NA	NA	NA	11	NA	NA	Myelinated glial cell	MGC2.Prx/Pllp/Bcas1	MGC2	NA	NA	NA	NA
GTTGCGGAGAAACACT-1	SeuratProject	1104	758	SAMN24607209/outs/filtered_feature_bc_matrix/	1.53986	singlet	Zhao	Zhao_SAMN24607209	8+ weeks	WT	NA	NA	NA	NA	NA	NA	NA	16	NA	NA	Myelinated glial cell	MGC3.Slc36a2/Nr4a2/Ugt8a	MGC3	NA	NA	NA	NA
GTTGCGGAGATCGGTG-1	SeuratProject	2360	1347	SAMN24607209/outs/filtered_feature_bc_matrix/	5	singlet	Zhao	Zhao_SAMN24607209	8+ weeks	WT	NA	NA	NA	NA	NA	NA	NA	4	NA	NA	Satellite glial cell	SGC3.Bcan/Fbln2/Fbln5	SGC3	NA	NA	NA	NA
GTTGCGGAGATTTGCC-1	SeuratProject	8482	3581	SAMN24607209/outs/filtered_feature_bc_matrix/	2.2872	singlet	Zhao	Zhao_SAMN24607209	8+ weeks	WT	NA	NA	NA	NA	NA	NA	NA	5	GLUT2_Dopa	Gpha2|Adcyap1|Gal	Nodose ganglion neuron	NGN1.C1ql3/Adcyap1/St18	NGN1	Nav1.8	Lightly myelinated	Nocisensor	Broad projection
GTTGCGGAGGACTATA-1	SeuratProject	1113	767	SAMN24607209/outs/filtered_feature_bc_matrix/	3.05481	singlet	Zhao	Zhao_SAMN24607209	8+ weeks	WT	NA	NA	NA	NA	NA	NA	NA	19	NA	NA	Myelinated glial cell	MGC4.Mt2/Tcim/Drp2	MGC4	NA	NA	NA	NA
GTTGCGGAGGGCCAAT-1	SeuratProject	2162	1275	SAMN24607209/outs/filtered_feature_bc_matrix/	5.08788	singlet	Zhao	Zhao_SAMN24607209	8+ weeks	WT	NA	NA	NA	NA	NA	NA	NA	26	GLUT2	Adcyap1|Calca|Calcb|Gal|Tac1|Cartpt|Bdnf	Jugular ganglion neuron	JGN2.Gfra3/Tac1/Tmem255a	JGN2	Nav1.8	Unmyelinated	Nocisensor	Broad projection
GTTGCGGAGGTAAGGA-1	SeuratProject	871	640	SAMN24607209/outs/filtered_feature_bc_matrix/	3.09989	singlet	Zhao	Zhao_SAMN24607209	8+ weeks	WT	NA	NA	NA	NA	NA	NA	NA	12	NA	NA	Fibroblast	FB2.Acta2/Myh11/Rgs5	FB2	NA	NA	NA	NA
GTTGCGGCACGAAGAC-1	SeuratProject	1313	879	SAMN24607209/outs/filtered_feature_bc_matrix/	2.43717	singlet	Zhao	Zhao_SAMN24607209	8+ weeks	WT	NA	NA	NA	NA	NA	NA	NA	3	NA	NA	Myelinated glial cell	MGC1.Ncmap/Fam178b/Cldn19	MGC1	NA	NA	NA	NA
GTTGCGGCATGAGGGT-1	SeuratProject	2388	1524	SAMN24607209/outs/filtered_feature_bc_matrix/	6.90955	singlet	Zhao	Zhao_SAMN24607209	8+ weeks	WT	NA	NA	NA	NA	NA	NA	NA	43	GLUT2_Dopa	Bdnf	Nodose ganglion neuron	NGN18.Thsd7b/Cacng5/Gata3	NGN18	Nav1.1	Lightly myelinated	Mechanosensor	Broad projection
GTTGCGGGTGCACGCT-1	SeuratProject	956	648	SAMN24607209/outs/filtered_feature_bc_matrix/	4.70711	singlet	Zhao	Zhao_SAMN24607209	8+ weeks	WT	NA	NA	NA	NA	NA	NA	NA	8	NA	NA	Satellite glial cell	SGC5.Pou3f1/Col1a2/Gas7	SGC5	NA	NA	NA	NA
GTTGCGGGTTAAGTCC-1	SeuratProject	2524	1341	SAMN24607209/outs/filtered_feature_bc_matrix/	2.09984	singlet	Zhao	Zhao_SAMN24607209	8+ weeks	WT	NA	NA	NA	NA	NA	NA	NA	19	NA	NA	Myelinated glial cell	MGC4.Mt2/Tcim/Drp2	MGC4	NA	NA	NA	NA
GTTGCGGTCAAGTCGT-1	SeuratProject	886	634	SAMN24607209/outs/filtered_feature_bc_matrix/	3.83747	singlet	Zhao	Zhao_SAMN24607209	8+ weeks	WT	NA	NA	NA	NA	NA	NA	NA	11	NA	NA	Myelinated glial cell	MGC2.Prx/Pllp/Bcas1	MGC2	NA	NA	NA	NA
GTTGCGGTCATCCTAT-1	SeuratProject	1167	788	SAMN24607209/outs/filtered_feature_bc_matrix/	2.39931	singlet	Zhao	Zhao_SAMN24607209	8+ weeks	WT	NA	NA	NA	NA	NA	NA	NA	14	NA	NA	Glial cell	GC1.Kcna1/Fxyd3/Mbp	GC1	NA	NA	NA	NA
GTTGCGGTCCACACAA-1	SeuratProject	12514	4329	SAMN24607209/outs/filtered_feature_bc_matrix/	4.57088	singlet	Zhao	Zhao_SAMN24607209	8+ weeks	WT	NA	NA	NA	NA	NA	NA	NA	36	GLUT2	Agrp|Vip|Cartpt	Nodose ganglion neuron	NGN14.Lox/Pkib/Kcnk3	NGN14	Nav1.8	Unmyelinated	Nocisensor	Broad projection
GTTGCGGTCCAGTGTA-1	SeuratProject	3960	2240	SAMN24607209/outs/filtered_feature_bc_matrix/	2.37374	singlet	Zhao	Zhao_SAMN24607209	8+ weeks	WT	NA	NA	NA	NA	NA	NA	NA	17	GLUT2_Dopa	Vip|Uts2b|Cartpt	Nodose ganglion neuron	NGN4.Uts2b/Cckar/Vip	NGN4	Nav1.8	Unmyelinated	Nocisensor	Broad projection
GTTGCGGTCCTGTTAT-1	SeuratProject	1613	962	SAMN24607209/outs/filtered_feature_bc_matrix/	5.70366	singlet	Zhao	Zhao_SAMN24607209	8+ weeks	WT	NA	NA	NA	NA	NA	NA	NA	1	NA	NA	Satellite glial cell	SGC1.Mmd2/Ednrb/Fabp7	SGC1	NA	NA	NA	NA
GTTGCGGTCTTAATCC-1	SeuratProject	4589	2536	SAMN24607209/outs/filtered_feature_bc_matrix/	3.61735	singlet	Zhao	Zhao_SAMN24607209	8+ weeks	WT	NA	NA	NA	NA	NA	NA	NA	17	GLUT2_Dopa	Vip|Uts2b|Cartpt	Nodose ganglion neuron	NGN4.Uts2b/Cckar/Vip	NGN4	Nav1.8	Unmyelinated	Nocisensor	Broad projection
GTTGCTCAGAAGGATG-1	SeuratProject	1672	906	SAMN24607209/outs/filtered_feature_bc_matrix/	1.49522	singlet	Zhao	Zhao_SAMN24607209	8+ weeks	WT	NA	NA	NA	NA	NA	NA	NA	6	NA	NA	Hematopoietic cell	HC1.C1qc/C1qa/C1qb	HC1	NA	NA	NA	NA
GTTGCTCAGGGCAACT-1	SeuratProject	1088	730	SAMN24607209/outs/filtered_feature_bc_matrix/	2.84926	singlet	Zhao	Zhao_SAMN24607209	8+ weeks	WT	NA	NA	NA	NA	NA	NA	NA	16	NA	NA	Myelinated glial cell	MGC3.Slc36a2/Nr4a2/Ugt8a	MGC3	NA	NA	NA	NA
GTTGCTCAGTAGGTTA-1	SeuratProject	1952	944	SAMN24607209/outs/filtered_feature_bc_matrix/	0.614754	singlet	Zhao	Zhao_SAMN24607209	8+ weeks	WT	NA	NA	NA	NA	NA	NA	NA	6	NA	NA	Hematopoietic cell	HC1.C1qc/C1qa/C1qb	HC1	NA	NA	NA	NA
GTTGCTCAGTAGTCTC-1	SeuratProject	1278	926	SAMN24607209/outs/filtered_feature_bc_matrix/	3.28638	singlet	Zhao	Zhao_SAMN24607209	8+ weeks	WT	NA	NA	NA	NA	NA	NA	NA	20	GLUT2	NA	Nodose ganglion neuron	NGN5.Rtn1/Ngfr/Clu	NGN5	Nav1.8	Unmyelinated	Nocisensor	Stomach
GTTGCTCAGTATGGAT-1	SeuratProject	2395	1200	SAMN24607209/outs/filtered_feature_bc_matrix/	1.92067	singlet	Zhao	Zhao_SAMN24607209	8+ weeks	WT	NA	NA	NA	NA	NA	NA	NA	6	NA	NA	Hematopoietic cell	HC1.C1qc/C1qa/C1qb	HC1	NA	NA	NA	NA
GTTGCTCCAAATACGA-1	SeuratProject	1145	831	SAMN24607209/outs/filtered_feature_bc_matrix/	2.00873	singlet	Zhao	Zhao_SAMN24607209	8+ weeks	WT	NA	NA	NA	NA	NA	NA	NA	19	NA	NA	Myelinated glial cell	MGC4.Mt2/Tcim/Drp2	MGC4	NA	NA	NA	NA
GTTGCTCCAAATAGCA-1	SeuratProject	1937	1155	SAMN24607209/outs/filtered_feature_bc_matrix/	2.06505	singlet	Zhao	Zhao_SAMN24607209	8+ weeks	WT	NA	NA	NA	NA	NA	NA	NA	12	NA	NA	Fibroblast	FB2.Acta2/Myh11/Rgs5	FB2	NA	NA	NA	NA
GTTGCTCCAAGACTGG-1	SeuratProject	885	637	SAMN24607209/outs/filtered_feature_bc_matrix/	1.69492	singlet	Zhao	Zhao_SAMN24607209	8+ weeks	WT	NA	NA	NA	NA	NA	NA	NA	12	NA	NA	Fibroblast	FB2.Acta2/Myh11/Rgs5	FB2	NA	NA	NA	NA
GTTGCTCCACAAATCC-1	SeuratProject	2588	1443	SAMN24607209/outs/filtered_feature_bc_matrix/	3.16847	singlet	Zhao	Zhao_SAMN24607209	8+ weeks	WT	NA	NA	NA	NA	NA	NA	NA	2	NA	NA	Satellite glial cell	SGC2.Cxcl10/Acsbg1/Phgdh	SGC2	NA	NA	NA	NA
GTTGCTCCAGACCTAT-1	SeuratProject	1369	908	SAMN24607209/outs/filtered_feature_bc_matrix/	1.09569	singlet	Zhao	Zhao_SAMN24607209	8+ weeks	WT	NA	NA	NA	NA	NA	NA	NA	14	NA	NA	Glial cell	GC1.Kcna1/Fxyd3/Mbp	GC1	NA	NA	NA	NA
GTTGCTCCAGAGTCTT-1	SeuratProject	1648	988	SAMN24607209/outs/filtered_feature_bc_matrix/	2.91262	singlet	Zhao	Zhao_SAMN24607209	8+ weeks	WT	NA	NA	NA	NA	NA	NA	NA	12	NA	NA	Fibroblast	FB2.Acta2/Myh11/Rgs5	FB2	NA	NA	NA	NA
GTTGCTCCAGGCTATT-1	SeuratProject	6849	3126	SAMN24607209/outs/filtered_feature_bc_matrix/	6.01548	singlet	Zhao	Zhao_SAMN24607209	8+ weeks	WT	NA	NA	NA	NA	NA	NA	NA	17	GLUT2_Dopa	Vip|Uts2b|Cartpt	Nodose ganglion neuron	NGN4.Uts2b/Cckar/Vip	NGN4	Nav1.8	Unmyelinated	Nocisensor	Broad projection
GTTGCTCCATACAGAA-1	SeuratProject	9567	3453	SAMN24607209/outs/filtered_feature_bc_matrix/	1.66196	singlet	Zhao	Zhao_SAMN24607209	8+ weeks	WT	NA	NA	NA	NA	NA	NA	NA	21	GLUT2_Dopa	Adcyap1|Calca|Cartpt|Bdnf	Nodose ganglion neuron	NGN6.Kcng1/Vmn1r85/Trpv1	NGN6	Nav1.8	Unmyelinated	Mechanosensor/Nocisensor	Broad projection
GTTGCTCGTTCTCCTG-1	SeuratProject	1218	795	SAMN24607209/outs/filtered_feature_bc_matrix/	5.00821	singlet	Zhao	Zhao_SAMN24607209	8+ weeks	WT	NA	NA	NA	NA	NA	NA	NA	3	NA	NA	Myelinated glial cell	MGC1.Ncmap/Fam178b/Cldn19	MGC1	NA	NA	NA	NA
GTTGCTCTCATTCTTG-1	SeuratProject	1286	856	SAMN24607209/outs/filtered_feature_bc_matrix/	1.94401	singlet	Zhao	Zhao_SAMN24607209	8+ weeks	WT	NA	NA	NA	NA	NA	NA	NA	9	NA	NA	Fibroblast	FB1.Lum/Ccl11/Smoc2	FB1	NA	NA	NA	NA
GTTGCTCTCCGCGATG-1	SeuratProject	961	675	SAMN24607209/outs/filtered_feature_bc_matrix/	3.64204	singlet	Zhao	Zhao_SAMN24607209	8+ weeks	WT	NA	NA	NA	NA	NA	NA	NA	3	NA	NA	Myelinated glial cell	MGC1.Ncmap/Fam178b/Cldn19	MGC1	NA	NA	NA	NA
GTTGCTCTCGTCGACG-1	SeuratProject	1488	900	SAMN24607209/outs/filtered_feature_bc_matrix/	3.83065	singlet	Zhao	Zhao_SAMN24607209	8+ weeks	WT	NA	NA	NA	NA	NA	NA	NA	2	NA	NA	Satellite glial cell	SGC2.Cxcl10/Acsbg1/Phgdh	SGC2	NA	NA	NA	NA
GTTGCTCTCTCGTGGG-1	SeuratProject	2314	1366	SAMN24607209/outs/filtered_feature_bc_matrix/	4.88332	singlet	Zhao	Zhao_SAMN24607209	8+ weeks	WT	NA	NA	NA	NA	NA	NA	NA	22	NA	NA	Satellite glial cell	SGC8.Ttyh1/Ptprz1/Sfrp5	SGC8	NA	NA	NA	NA
GTTGTAGAGCATGCGA-1	SeuratProject	5066	2381	SAMN24607209/outs/filtered_feature_bc_matrix/	1.93447	singlet	Zhao	Zhao_SAMN24607209	8+ weeks	WT	NA	NA	NA	NA	NA	NA	NA	0	NA	NA	Endothelial Cell	EC1.Cldn5/Ly6c1/Ly6a	EC1	NA	NA	NA	NA
GTTGTAGAGGCAGTCA-1	SeuratProject	4580	2410	SAMN24607209/outs/filtered_feature_bc_matrix/	6.52838	singlet	Zhao	Zhao_SAMN24607209	8+ weeks	WT	NA	NA	NA	NA	NA	NA	NA	5	GLUT2_Dopa	Gpha2|Adcyap1|Gal	Nodose ganglion neuron	NGN1.C1ql3/Adcyap1/St18	NGN1	Nav1.8	Lightly myelinated	Nocisensor	Broad projection
GTTGTAGAGGCCTGCT-1	SeuratProject	2527	1439	SAMN24607209/outs/filtered_feature_bc_matrix/	2.17649	singlet	Zhao	Zhao_SAMN24607209	8+ weeks	WT	NA	NA	NA	NA	NA	NA	NA	7	NA	NA	Satellite glial cell	SGC4.Atf3/Emp1/Cebpd	SGC4	NA	NA	NA	NA
GTTGTAGAGTATAGAC-1	SeuratProject	14144	4665	SAMN24607209/outs/filtered_feature_bc_matrix/	2.48869	singlet	Zhao	Zhao_SAMN24607209	8+ weeks	WT	NA	NA	NA	NA	NA	NA	NA	13	GLUT2	Cartpt	Nodose ganglion neuron	NGN2.Htr3b/Htr3a/Hs3st4	NGN2	Nav1.8	Lightly myelinated	Nocisensor	Broad projection
GTTGTAGAGTCTGGTT-1	SeuratProject	917	665	SAMN24607209/outs/filtered_feature_bc_matrix/	1.74482	singlet	Zhao	Zhao_SAMN24607209	8+ weeks	WT	NA	NA	NA	NA	NA	NA	NA	8	NA	NA	Satellite glial cell	SGC5.Pou3f1/Col1a2/Gas7	SGC5	NA	NA	NA	NA
GTTGTAGAGTGATAAC-1	SeuratProject	6290	2913	SAMN24607209/outs/filtered_feature_bc_matrix/	0.667727	singlet	Zhao	Zhao_SAMN24607209	8+ weeks	WT	NA	NA	NA	NA	NA	NA	NA	13	GLUT2	Cartpt	Nodose ganglion neuron	NGN2.Htr3b/Htr3a/Hs3st4	NGN2	Nav1.8	Lightly myelinated	Nocisensor	Broad projection
GTTGTAGAGTTACGGG-1	SeuratProject	2359	1265	SAMN24607209/outs/filtered_feature_bc_matrix/	4.02713	singlet	Zhao	Zhao_SAMN24607209	8+ weeks	WT	NA	NA	NA	NA	NA	NA	NA	6	NA	NA	Hematopoietic cell	HC1.C1qc/C1qa/C1qb	HC1	NA	NA	NA	NA
GTTGTAGCAATCCAGT-1	SeuratProject	1250	856	SAMN24607209/outs/filtered_feature_bc_matrix/	1.44	singlet	Zhao	Zhao_SAMN24607209	8+ weeks	WT	NA	NA	NA	NA	NA	NA	NA	7	NA	NA	Satellite glial cell	SGC4.Atf3/Emp1/Cebpd	SGC4	NA	NA	NA	NA
GTTGTAGCACCCAACG-1	SeuratProject	3421	1489	SAMN24607209/outs/filtered_feature_bc_matrix/	1.11079	singlet	Zhao	Zhao_SAMN24607209	8+ weeks	WT	NA	NA	NA	NA	NA	NA	NA	6	NA	NA	Hematopoietic cell	HC1.C1qc/C1qa/C1qb	HC1	NA	NA	NA	NA
GTTGTAGCACGAGGAT-1	SeuratProject	1033	739	SAMN24607209/outs/filtered_feature_bc_matrix/	3.09777	singlet	Zhao	Zhao_SAMN24607209	8+ weeks	WT	NA	NA	NA	NA	NA	NA	NA	11	NA	NA	Myelinated glial cell	MGC2.Prx/Pllp/Bcas1	MGC2	NA	NA	NA	NA
GTTGTAGCAGATCATC-1	SeuratProject	1337	745	SAMN24607209/outs/filtered_feature_bc_matrix/	1.57068	singlet	Zhao	Zhao_SAMN24607209	8+ weeks	WT	NA	NA	NA	NA	NA	NA	NA	39	NA	NA	Hematopoietic cell	HC2.Cd52/Lsp1/Rac2	HC2	NA	NA	NA	NA
GTTGTAGGTCAAGGCA-1	SeuratProject	1747	1116	SAMN24607209/outs/filtered_feature_bc_matrix/	4.23583	singlet	Zhao	Zhao_SAMN24607209	8+ weeks	WT	NA	NA	NA	NA	NA	NA	NA	11	NA	NA	Myelinated glial cell	MGC2.Prx/Pllp/Bcas1	MGC2	NA	NA	NA	NA
GTTGTAGGTCCTGTTC-1	SeuratProject	1928	1249	SAMN24607209/outs/filtered_feature_bc_matrix/	7.72822	singlet	Zhao	Zhao_SAMN24607209	8+ weeks	WT	NA	NA	NA	NA	NA	NA	NA	20	GLUT2	NA	Nodose ganglion neuron	NGN5.Rtn1/Ngfr/Clu	NGN5	Nav1.8	Unmyelinated	Nocisensor	Stomach
GTTGTAGGTCGCACGT-1	SeuratProject	1454	919	SAMN24607209/outs/filtered_feature_bc_matrix/	1.30674	singlet	Zhao	Zhao_SAMN24607209	8+ weeks	WT	NA	NA	NA	NA	NA	NA	NA	30	NA	NA	Endothelial Cell	EC2.Selp/Fabp4/Vwf	EC2	NA	NA	NA	NA
GTTGTAGGTGTGGACA-1	SeuratProject	1996	1169	SAMN24607209/outs/filtered_feature_bc_matrix/	4.55912	singlet	Zhao	Zhao_SAMN24607209	8+ weeks	WT	NA	NA	NA	NA	NA	NA	NA	1	NA	NA	Satellite glial cell	SGC1.Mmd2/Ednrb/Fabp7	SGC1	NA	NA	NA	NA
GTTGTAGGTTGTCTAG-1	SeuratProject	1563	944	SAMN24607209/outs/filtered_feature_bc_matrix/	2.4952	singlet	Zhao	Zhao_SAMN24607209	8+ weeks	WT	NA	NA	NA	NA	NA	NA	NA	9	NA	NA	Fibroblast	FB1.Lum/Ccl11/Smoc2	FB1	NA	NA	NA	NA
GTTGTAGTCAACCCGG-1	SeuratProject	15910	4991	SAMN24607209/outs/filtered_feature_bc_matrix/	2.72156	singlet	Zhao	Zhao_SAMN24607209	8+ weeks	WT	NA	NA	NA	NA	NA	NA	NA	21	GLUT2_Dopa	Adcyap1|Calca|Cartpt|Bdnf	Nodose ganglion neuron	NGN6.Kcng1/Vmn1r85/Trpv1	NGN6	Nav1.8	Unmyelinated	Mechanosensor/Nocisensor	Broad projection
GTTGTAGTCAAGGACG-1	SeuratProject	1122	804	SAMN24607209/outs/filtered_feature_bc_matrix/	1.15865	singlet	Zhao	Zhao_SAMN24607209	8+ weeks	WT	NA	NA	NA	NA	NA	NA	NA	7	NA	NA	Satellite glial cell	SGC4.Atf3/Emp1/Cebpd	SGC4	NA	NA	NA	NA
GTTGTAGTCCCACAGG-1	SeuratProject	2531	1494	SAMN24607209/outs/filtered_feature_bc_matrix/	2.29158	singlet	Zhao	Zhao_SAMN24607209	8+ weeks	WT	NA	NA	NA	NA	NA	NA	NA	6	NA	NA	Hematopoietic cell	HC1.C1qc/C1qa/C1qb	HC1	NA	NA	NA	NA
GTTGTCCAGACATAGT-1	SeuratProject	847	598	SAMN24607209/outs/filtered_feature_bc_matrix/	1.77096	singlet	Zhao	Zhao_SAMN24607209	8+ weeks	WT	NA	NA	NA	NA	NA	NA	NA	9	NA	NA	Fibroblast	FB1.Lum/Ccl11/Smoc2	FB1	NA	NA	NA	NA
GTTGTCCAGATCGCTT-1	SeuratProject	886	618	SAMN24607209/outs/filtered_feature_bc_matrix/	1.24153	singlet	Zhao	Zhao_SAMN24607209	8+ weeks	WT	NA	NA	NA	NA	NA	NA	NA	9	NA	NA	Fibroblast	FB1.Lum/Ccl11/Smoc2	FB1	NA	NA	NA	NA
GTTGTCCAGCCGATAG-1	SeuratProject	7635	3147	SAMN24607209/outs/filtered_feature_bc_matrix/	6.29993	singlet	Zhao	Zhao_SAMN24607209	8+ weeks	WT	NA	NA	NA	NA	NA	NA	NA	36	GLUT2	Agrp|Vip|Cartpt	Nodose ganglion neuron	NGN14.Lox/Pkib/Kcnk3	NGN14	Nav1.8	Unmyelinated	Nocisensor	Broad projection
GTTGTCCAGCTTAGTC-1	SeuratProject	8304	3407	SAMN24607209/outs/filtered_feature_bc_matrix/	4.86513	singlet	Zhao	Zhao_SAMN24607209	8+ weeks	WT	NA	NA	NA	NA	NA	NA	NA	17	GLUT2_Dopa	Vip|Uts2b|Cartpt	Nodose ganglion neuron	NGN4.Uts2b/Cckar/Vip	NGN4	Nav1.8	Unmyelinated	Nocisensor	Broad projection
GTTGTCCAGGAACGAA-1	SeuratProject	1429	864	SAMN24607209/outs/filtered_feature_bc_matrix/	3.35899	singlet	Zhao	Zhao_SAMN24607209	8+ weeks	WT	NA	NA	NA	NA	NA	NA	NA	3	NA	NA	Myelinated glial cell	MGC1.Ncmap/Fam178b/Cldn19	MGC1	NA	NA	NA	NA
GTTGTCCAGTCCCAAT-1	SeuratProject	1473	972	SAMN24607209/outs/filtered_feature_bc_matrix/	1.42566	singlet	Zhao	Zhao_SAMN24607209	8+ weeks	WT	NA	NA	NA	NA	NA	NA	NA	7	NA	NA	Satellite glial cell	SGC4.Atf3/Emp1/Cebpd	SGC4	NA	NA	NA	NA
GTTGTCCCAACGTTAC-1	SeuratProject	1935	1180	SAMN24607209/outs/filtered_feature_bc_matrix/	0.258398	singlet	Zhao	Zhao_SAMN24607209	8+ weeks	WT	NA	NA	NA	NA	NA	NA	NA	31	GLUT2	NA	Nodose ganglion neuron	NGN10.Miat/Snhg11/Meg3	NGN10	Nav1.8	Unmyelinated	Nocisensor	Gut
GTTGTCCCAACTGCTA-1	SeuratProject	943	699	SAMN24607209/outs/filtered_feature_bc_matrix/	1.9088	singlet	Zhao	Zhao_SAMN24607209	8+ weeks	WT	NA	NA	NA	NA	NA	NA	NA	8	NA	NA	Satellite glial cell	SGC5.Pou3f1/Col1a2/Gas7	SGC5	NA	NA	NA	NA
GTTGTCCCACGGCACT-1	SeuratProject	3536	2064	SAMN24607209/outs/filtered_feature_bc_matrix/	8.76697	singlet	Zhao	Zhao_SAMN24607209	8+ weeks	WT	NA	NA	NA	NA	NA	NA	NA	42	GLUT2_Dopa	Igf1|Adcyap1|Tac1	Nodose ganglion neuron	NGN17.Gabra1/Chodl/Gabrb2	NGN17	Nav1.1	Lightly myelinated	Mechanosensor	Gut
GTTGTCCCAGCGTGAA-1	SeuratProject	1061	751	SAMN24607209/outs/filtered_feature_bc_matrix/	9.70782	singlet	Zhao	Zhao_SAMN24607209	8+ weeks	WT	NA	NA	NA	NA	NA	NA	NA	38	GLUT2_GLUT1	Calca	Jugular ganglion neuron	JGN3.Trappc3l/Nptx1/Tafa1	JGN3	Nav1.1/Nav1.8	Myelinated	Mechanosensor/Nocisensor	Gut
GTTGTCCCAGCTATAC-1	SeuratProject	8699	3413	SAMN24607209/outs/filtered_feature_bc_matrix/	0.183929	singlet	Zhao	Zhao_SAMN24607209	8+ weeks	WT	NA	NA	NA	NA	NA	NA	NA	38	GLUT2_GLUT1	Calca	Jugular ganglion neuron	JGN3.Trappc3l/Nptx1/Tafa1	JGN3	Nav1.1/Nav1.8	Myelinated	Mechanosensor/Nocisensor	Gut
GTTGTCCCATCATTGG-1	SeuratProject	1132	753	SAMN24607209/outs/filtered_feature_bc_matrix/	5.65371	singlet	Zhao	Zhao_SAMN24607209	8+ weeks	WT	NA	NA	NA	NA	NA	NA	NA	4	NA	NA	Satellite glial cell	SGC3.Bcan/Fbln2/Fbln5	SGC3	NA	NA	NA	NA
GTTGTCCCATGTCTAG-1	SeuratProject	24331	5631	SAMN24607209/outs/filtered_feature_bc_matrix/	4.55386	singlet	Zhao	Zhao_SAMN24607209	8+ weeks	WT	NA	NA	NA	NA	NA	NA	NA	29	GLUT2_Dopa	Adcyap1|Cartpt|Bdnf	Nodose ganglion neuron	NGN9.Trpa1/Nos1/Efcab6	NGN9	Nav1.8	Unmyelinated	Mechanosensor/Nocisensor	Broad projection
GTTGTCCGTCTAGGCC-1	SeuratProject	1773	993	SAMN24607209/outs/filtered_feature_bc_matrix/	2.82008	singlet	Zhao	Zhao_SAMN24607209	8+ weeks	WT	NA	NA	NA	NA	NA	NA	NA	6	NA	NA	Hematopoietic cell	HC1.C1qc/C1qa/C1qb	HC1	NA	NA	NA	NA
GTTGTCCGTCTTCATT-1	SeuratProject	1700	1078	SAMN24607209/outs/filtered_feature_bc_matrix/	6.94118	singlet	Zhao	Zhao_SAMN24607209	8+ weeks	WT	NA	NA	NA	NA	NA	NA	NA	22	NA	NA	Satellite glial cell	SGC8.Ttyh1/Ptprz1/Sfrp5	SGC8	NA	NA	NA	NA
GTTGTCCGTTCGCGTG-1	SeuratProject	11871	4344	SAMN24607209/outs/filtered_feature_bc_matrix/	1.54157	singlet	Zhao	Zhao_SAMN24607209	8+ weeks	WT	NA	NA	NA	NA	NA	NA	NA	29	GLUT2_Dopa	Adcyap1|Cartpt|Bdnf	Nodose ganglion neuron	NGN9.Trpa1/Nos1/Efcab6	NGN9	Nav1.8	Unmyelinated	Mechanosensor/Nocisensor	Broad projection
GTTGTCCTCAACGTGT-1	SeuratProject	1678	1020	SAMN24607209/outs/filtered_feature_bc_matrix/	1.31108	singlet	Zhao	Zhao_SAMN24607209	8+ weeks	WT	NA	NA	NA	NA	NA	NA	NA	9	NA	NA	Fibroblast	FB1.Lum/Ccl11/Smoc2	FB1	NA	NA	NA	NA
GTTGTCCTCACTCACC-1	SeuratProject	2099	1170	SAMN24607209/outs/filtered_feature_bc_matrix/	2.52501	singlet	Zhao	Zhao_SAMN24607209	8+ weeks	WT	NA	NA	NA	NA	NA	NA	NA	18	NA	NA	Satellite glial cell	SGC7.G0s2/Sdc4/Ccn1	SGC7	NA	NA	NA	NA
GTTGTCCTCAGCGCGT-1	SeuratProject	947	705	SAMN24607209/outs/filtered_feature_bc_matrix/	2.21753	singlet	Zhao	Zhao_SAMN24607209	8+ weeks	WT	NA	NA	NA	NA	NA	NA	NA	12	NA	NA	Fibroblast	FB2.Acta2/Myh11/Rgs5	FB2	NA	NA	NA	NA
GTTGTCCTCAGTGCGC-1	SeuratProject	1398	934	SAMN24607209/outs/filtered_feature_bc_matrix/	1.43062	singlet	Zhao	Zhao_SAMN24607209	8+ weeks	WT	NA	NA	NA	NA	NA	NA	NA	7	NA	NA	Satellite glial cell	SGC4.Atf3/Emp1/Cebpd	SGC4	NA	NA	NA	NA
GTTGTCCTCCAAGAGG-1	SeuratProject	848	607	SAMN24607209/outs/filtered_feature_bc_matrix/	4.00943	singlet	Zhao	Zhao_SAMN24607209	8+ weeks	WT	NA	NA	NA	NA	NA	NA	NA	11	NA	NA	Myelinated glial cell	MGC2.Prx/Pllp/Bcas1	MGC2	NA	NA	NA	NA
GTTGTCCTCCCGAATA-1	SeuratProject	1297	841	SAMN24607209/outs/filtered_feature_bc_matrix/	2.85274	singlet	Zhao	Zhao_SAMN24607209	8+ weeks	WT	NA	NA	NA	NA	NA	NA	NA	2	NA	NA	Satellite glial cell	SGC2.Cxcl10/Acsbg1/Phgdh	SGC2	NA	NA	NA	NA
GTTGTCCTCCTTCTGG-1	SeuratProject	1056	704	SAMN24607209/outs/filtered_feature_bc_matrix/	6.91288	singlet	Zhao	Zhao_SAMN24607209	8+ weeks	WT	NA	NA	NA	NA	NA	NA	NA	22	NA	NA	Satellite glial cell	SGC8.Ttyh1/Ptprz1/Sfrp5	SGC8	NA	NA	NA	NA
GTTGTCCTCGAACGCC-1	SeuratProject	3646	2165	SAMN24607209/outs/filtered_feature_bc_matrix/	6.06144	singlet	Zhao	Zhao_SAMN24607209	8+ weeks	WT	NA	NA	NA	NA	NA	NA	NA	31	GLUT2	NA	Nodose ganglion neuron	NGN10.Miat/Snhg11/Meg3	NGN10	Nav1.8	Unmyelinated	Nocisensor	Gut
GTTGTCCTCGTCACCT-1	SeuratProject	951	670	SAMN24607209/outs/filtered_feature_bc_matrix/	0.525762	singlet	Zhao	Zhao_SAMN24607209	8+ weeks	WT	NA	NA	NA	NA	NA	NA	NA	16	NA	NA	Myelinated glial cell	MGC3.Slc36a2/Nr4a2/Ugt8a	MGC3	NA	NA	NA	NA
GTTGTCCTCGTGACTA-1	SeuratProject	4349	2241	SAMN24607209/outs/filtered_feature_bc_matrix/	0.85077	singlet	Zhao	Zhao_SAMN24607209	8+ weeks	WT	NA	NA	NA	NA	NA	NA	NA	33	GLUT2	Nts|Ucn|Adcyap1|Gal	Nodose ganglion neuron	NGN12.Sprr1a/Ecel1/Nts	NGN12	Nav1.8	Unmyelinated	Nocisensor	Gut
GTTGTCCTCTCATAGG-1	SeuratProject	2539	1331	SAMN24607209/outs/filtered_feature_bc_matrix/	4.29303	singlet	Zhao	Zhao_SAMN24607209	8+ weeks	WT	NA	NA	NA	NA	NA	NA	NA	2	NA	NA	Satellite glial cell	SGC2.Cxcl10/Acsbg1/Phgdh	SGC2	NA	NA	NA	NA
GTTGTGAAGAAATTGC-1	SeuratProject	965	711	SAMN24607209/outs/filtered_feature_bc_matrix/	1.5544	singlet	Zhao	Zhao_SAMN24607209	8+ weeks	WT	NA	NA	NA	NA	NA	NA	NA	8	NA	NA	Satellite glial cell	SGC5.Pou3f1/Col1a2/Gas7	SGC5	NA	NA	NA	NA
GTTGTGAAGATACTGA-1	SeuratProject	2941	1538	SAMN24607209/outs/filtered_feature_bc_matrix/	5.40632	singlet	Zhao	Zhao_SAMN24607209	8+ weeks	WT	NA	NA	NA	NA	NA	NA	NA	4	NA	NA	Satellite glial cell	SGC3.Bcan/Fbln2/Fbln5	SGC3	NA	NA	NA	NA
GTTGTGAAGATGTAGT-1	SeuratProject	908	660	SAMN24607209/outs/filtered_feature_bc_matrix/	8.25991	singlet	Zhao	Zhao_SAMN24607209	8+ weeks	WT	NA	NA	NA	NA	NA	NA	NA	14	NA	NA	Glial cell	GC1.Kcna1/Fxyd3/Mbp	GC1	NA	NA	NA	NA
GTTGTGAAGGCAGGGA-1	SeuratProject	2657	1715	SAMN24607209/outs/filtered_feature_bc_matrix/	2.52164	singlet	Zhao	Zhao_SAMN24607209	8+ weeks	WT	NA	NA	NA	NA	NA	NA	NA	32	GLUT2	Tac1	Nodose ganglion neuron	NGN11.Olfm3/Tmem233/P2ry1	NGN11	Nav1.8	Myelinated	Mechanosensor	Gut
GTTGTGAAGGTAGTAT-1	SeuratProject	4533	2364	SAMN24607209/outs/filtered_feature_bc_matrix/	5.86808	singlet	Zhao	Zhao_SAMN24607209	8+ weeks	WT	NA	NA	NA	NA	NA	NA	NA	5	GLUT2_Dopa	Gpha2|Adcyap1|Gal	Nodose ganglion neuron	NGN1.C1ql3/Adcyap1/St18	NGN1	Nav1.8	Lightly myelinated	Nocisensor	Broad projection
GTTGTGACAACGATCT-1	SeuratProject	4737	2448	SAMN24607209/outs/filtered_feature_bc_matrix/	6.41756	singlet	Zhao	Zhao_SAMN24607209	8+ weeks	WT	NA	NA	NA	NA	NA	NA	NA	5	GLUT2_Dopa	Gpha2|Adcyap1|Gal	Nodose ganglion neuron	NGN1.C1ql3/Adcyap1/St18	NGN1	Nav1.8	Lightly myelinated	Nocisensor	Broad projection
GTTGTGACAAGAGGCT-1	SeuratProject	2603	1516	SAMN24607209/outs/filtered_feature_bc_matrix/	2.38187	singlet	Zhao	Zhao_SAMN24607209	8+ weeks	WT	NA	NA	NA	NA	NA	NA	NA	14	NA	NA	Glial cell	GC1.Kcna1/Fxyd3/Mbp	GC1	NA	NA	NA	NA
GTTGTGACAGCTCATA-1	SeuratProject	1708	1006	SAMN24607209/outs/filtered_feature_bc_matrix/	4.74239	singlet	Zhao	Zhao_SAMN24607209	8+ weeks	WT	NA	NA	NA	NA	NA	NA	NA	1	NA	NA	Satellite glial cell	SGC1.Mmd2/Ednrb/Fabp7	SGC1	NA	NA	NA	NA
GTTGTGACAGGCACAA-1	SeuratProject	1236	833	SAMN24607209/outs/filtered_feature_bc_matrix/	2.10356	singlet	Zhao	Zhao_SAMN24607209	8+ weeks	WT	NA	NA	NA	NA	NA	NA	NA	7	NA	NA	Satellite glial cell	SGC4.Atf3/Emp1/Cebpd	SGC4	NA	NA	NA	NA
GTTGTGAGTAACGGTG-1	SeuratProject	842	629	SAMN24607209/outs/filtered_feature_bc_matrix/	9.97625	singlet	Zhao	Zhao_SAMN24607209	8+ weeks	WT	NA	NA	NA	NA	NA	NA	NA	20	GLUT2	NA	Nodose ganglion neuron	NGN5.Rtn1/Ngfr/Clu	NGN5	Nav1.8	Unmyelinated	Nocisensor	Stomach
GTTGTGAGTAGAATAC-1	SeuratProject	1024	726	SAMN24607209/outs/filtered_feature_bc_matrix/	1.75781	singlet	Zhao	Zhao_SAMN24607209	8+ weeks	WT	NA	NA	NA	NA	NA	NA	NA	10	NA	NA	Satellite glial cell	SGC6.Ifit3/Cdh19/Isg15	SGC6	NA	NA	NA	NA
GTTGTGAGTCCGAAAG-1	SeuratProject	1164	801	SAMN24607209/outs/filtered_feature_bc_matrix/	1.20275	singlet	Zhao	Zhao_SAMN24607209	8+ weeks	WT	NA	NA	NA	NA	NA	NA	NA	10	NA	NA	Satellite glial cell	SGC6.Ifit3/Cdh19/Isg15	SGC6	NA	NA	NA	NA
GTTGTGAGTCGGTAAG-1	SeuratProject	970	700	SAMN24607209/outs/filtered_feature_bc_matrix/	1.64948	singlet	Zhao	Zhao_SAMN24607209	8+ weeks	WT	NA	NA	NA	NA	NA	NA	NA	12	NA	NA	Fibroblast	FB2.Acta2/Myh11/Rgs5	FB2	NA	NA	NA	NA
GTTGTGAGTTGATCGT-1	SeuratProject	1604	1025	SAMN24607209/outs/filtered_feature_bc_matrix/	2.80549	singlet	Zhao	Zhao_SAMN24607209	8+ weeks	WT	NA	NA	NA	NA	NA	NA	NA	10	NA	NA	Satellite glial cell	SGC6.Ifit3/Cdh19/Isg15	SGC6	NA	NA	NA	NA
GTTGTGATCAAGTTGC-1	SeuratProject	1886	987	SAMN24607209/outs/filtered_feature_bc_matrix/	2.06787	singlet	Zhao	Zhao_SAMN24607209	8+ weeks	WT	NA	NA	NA	NA	NA	NA	NA	6	NA	NA	Hematopoietic cell	HC1.C1qc/C1qa/C1qb	HC1	NA	NA	NA	NA
GTTGTGATCAATCTCT-1	SeuratProject	8166	3521	SAMN24607209/outs/filtered_feature_bc_matrix/	4.60446	singlet	Zhao	Zhao_SAMN24607209	8+ weeks	WT	NA	NA	NA	NA	NA	NA	NA	23	GLUT2	Calca|Calcb|Tac1|Bdnf	Jugular ganglion neuron	JGN1.Mrgprd/Tmem45b/Grik1	JGN1	Nav1.8	Unmyelinated	Mechanosensor/Nocisensor	Broad projection
GTTGTGATCATGGAGG-1	SeuratProject	1109	770	SAMN24607209/outs/filtered_feature_bc_matrix/	1.98377	singlet	Zhao	Zhao_SAMN24607209	8+ weeks	WT	NA	NA	NA	NA	NA	NA	NA	8	NA	NA	Satellite glial cell	SGC5.Pou3f1/Col1a2/Gas7	SGC5	NA	NA	NA	NA
GTTGTGATCATTCGGA-1	SeuratProject	2599	1398	SAMN24607209/outs/filtered_feature_bc_matrix/	3.38592	singlet	Zhao	Zhao_SAMN24607209	8+ weeks	WT	NA	NA	NA	NA	NA	NA	NA	2	NA	NA	Satellite glial cell	SGC2.Cxcl10/Acsbg1/Phgdh	SGC2	NA	NA	NA	NA
GTTGTGATCCATTTGT-1	SeuratProject	861	653	SAMN24607209/outs/filtered_feature_bc_matrix/	1.0453	singlet	Zhao	Zhao_SAMN24607209	8+ weeks	WT	NA	NA	NA	NA	NA	NA	NA	11	NA	NA	Myelinated glial cell	MGC2.Prx/Pllp/Bcas1	MGC2	NA	NA	NA	NA
GTTGTGATCCGATGTA-1	SeuratProject	10328	4110	SAMN24607209/outs/filtered_feature_bc_matrix/	3.89233	singlet	Zhao	Zhao_SAMN24607209	8+ weeks	WT	NA	NA	NA	NA	NA	NA	NA	5	GLUT2_Dopa	Gpha2|Adcyap1|Gal	Nodose ganglion neuron	NGN1.C1ql3/Adcyap1/St18	NGN1	Nav1.8	Lightly myelinated	Nocisensor	Broad projection
GTTGTGATCGCCAACG-1	SeuratProject	2259	1171	SAMN24607209/outs/filtered_feature_bc_matrix/	3.71846	singlet	Zhao	Zhao_SAMN24607209	8+ weeks	WT	NA	NA	NA	NA	NA	NA	NA	2	NA	NA	Satellite glial cell	SGC2.Cxcl10/Acsbg1/Phgdh	SGC2	NA	NA	NA	NA
GTTGTGATCTCCACTG-1	SeuratProject	1010	688	SAMN24607209/outs/filtered_feature_bc_matrix/	2.17822	singlet	Zhao	Zhao_SAMN24607209	8+ weeks	WT	NA	NA	NA	NA	NA	NA	NA	18	NA	NA	Satellite glial cell	SGC7.G0s2/Sdc4/Ccn1	SGC7	NA	NA	NA	NA
GTTTACTAGACACACG-1	SeuratProject	5487	2491	SAMN24607209/outs/filtered_feature_bc_matrix/	1.65847	singlet	Zhao	Zhao_SAMN24607209	8+ weeks	WT	NA	NA	NA	NA	NA	NA	NA	0	NA	NA	Endothelial Cell	EC1.Cldn5/Ly6c1/Ly6a	EC1	NA	NA	NA	NA
GTTTACTAGAGTCTGG-1	SeuratProject	1143	814	SAMN24607209/outs/filtered_feature_bc_matrix/	3.41207	singlet	Zhao	Zhao_SAMN24607209	8+ weeks	WT	NA	NA	NA	NA	NA	NA	NA	10	NA	NA	Satellite glial cell	SGC6.Ifit3/Cdh19/Isg15	SGC6	NA	NA	NA	NA
GTTTACTAGGAACGAA-1	SeuratProject	944	670	SAMN24607209/outs/filtered_feature_bc_matrix/	2.75424	singlet	Zhao	Zhao_SAMN24607209	8+ weeks	WT	NA	NA	NA	NA	NA	NA	NA	11	NA	NA	Myelinated glial cell	MGC2.Prx/Pllp/Bcas1	MGC2	NA	NA	NA	NA
GTTTACTCAACCTAAC-1	SeuratProject	926	684	SAMN24607209/outs/filtered_feature_bc_matrix/	2.26782	singlet	Zhao	Zhao_SAMN24607209	8+ weeks	WT	NA	NA	NA	NA	NA	NA	NA	16	NA	NA	Myelinated glial cell	MGC3.Slc36a2/Nr4a2/Ugt8a	MGC3	NA	NA	NA	NA
GTTTACTCACGTAGAG-1	SeuratProject	884	652	SAMN24607209/outs/filtered_feature_bc_matrix/	2.71493	singlet	Zhao	Zhao_SAMN24607209	8+ weeks	WT	NA	NA	NA	NA	NA	NA	NA	8	NA	NA	Satellite glial cell	SGC5.Pou3f1/Col1a2/Gas7	SGC5	NA	NA	NA	NA
GTTTACTCAGTCAGAG-1	SeuratProject	2496	1412	SAMN24607209/outs/filtered_feature_bc_matrix/	2.60417	singlet	Zhao	Zhao_SAMN24607209	8+ weeks	WT	NA	NA	NA	NA	NA	NA	NA	25	NA	NA	Glial cell	GC2.Sostdc1/Plekhb1/Tsc22d4	GC2	NA	NA	NA	NA
GTTTACTCAGTTGAAA-1	SeuratProject	8067	3666	SAMN24607209/outs/filtered_feature_bc_matrix/	0.904921	singlet	Zhao	Zhao_SAMN24607209	8+ weeks	WT	NA	NA	NA	NA	NA	NA	NA	34	GLUT2_GLUT1	NA	Nodose ganglion neuron	NGN13.Slc18a3/Pappa2/Runx3	NGN13	Nav1.1	Myelinated	Mechanosensor/Nocisensor	Duodenum
GTTTACTCATACCAGT-1	SeuratProject	1885	1153	SAMN24607209/outs/filtered_feature_bc_matrix/	2.81167	singlet	Zhao	Zhao_SAMN24607209	8+ weeks	WT	NA	NA	NA	NA	NA	NA	NA	10	NA	NA	Satellite glial cell	SGC6.Ifit3/Cdh19/Isg15	SGC6	NA	NA	NA	NA
GTTTACTGTAGCGTAG-1	SeuratProject	2474	1308	SAMN24607209/outs/filtered_feature_bc_matrix/	4.89086	singlet	Zhao	Zhao_SAMN24607209	8+ weeks	WT	NA	NA	NA	NA	NA	NA	NA	3	NA	NA	Myelinated glial cell	MGC1.Ncmap/Fam178b/Cldn19	MGC1	NA	NA	NA	NA
GTTTACTGTATGCTAC-1	SeuratProject	987	595	SAMN24607209/outs/filtered_feature_bc_matrix/	2.33029	singlet	Zhao	Zhao_SAMN24607209	8+ weeks	WT	NA	NA	NA	NA	NA	NA	NA	6	NA	NA	Hematopoietic cell	HC1.C1qc/C1qa/C1qb	HC1	NA	NA	NA	NA
GTTTACTGTGAGACCA-1	SeuratProject	1491	1013	SAMN24607209/outs/filtered_feature_bc_matrix/	2.07914	singlet	Zhao	Zhao_SAMN24607209	8+ weeks	WT	NA	NA	NA	NA	NA	NA	NA	0	NA	NA	Endothelial Cell	EC1.Cldn5/Ly6c1/Ly6a	EC1	NA	NA	NA	NA
GTTTACTTCAAGTGTC-1	SeuratProject	864	638	SAMN24607209/outs/filtered_feature_bc_matrix/	2.43056	singlet	Zhao	Zhao_SAMN24607209	8+ weeks	WT	NA	NA	NA	NA	NA	NA	NA	19	NA	NA	Myelinated glial cell	MGC4.Mt2/Tcim/Drp2	MGC4	NA	NA	NA	NA
GTTTACTTCACCTCTG-1	SeuratProject	1995	1063	SAMN24607209/outs/filtered_feature_bc_matrix/	1.50376	singlet	Zhao	Zhao_SAMN24607209	8+ weeks	WT	NA	NA	NA	NA	NA	NA	NA	39	NA	NA	Hematopoietic cell	HC2.Cd52/Lsp1/Rac2	HC2	NA	NA	NA	NA
GTTTACTTCGAGATAA-1	SeuratProject	3046	1688	SAMN24607209/outs/filtered_feature_bc_matrix/	1.57584	singlet	Zhao	Zhao_SAMN24607209	8+ weeks	WT	NA	NA	NA	NA	NA	NA	NA	23	GLUT2	Calca|Calcb|Tac1|Bdnf	Jugular ganglion neuron	JGN1.Mrgprd/Tmem45b/Grik1	JGN1	Nav1.8	Unmyelinated	Mechanosensor/Nocisensor	Broad projection
GTTTACTTCGCAATGT-1	SeuratProject	8165	3675	SAMN24607209/outs/filtered_feature_bc_matrix/	1.09002	singlet	Zhao	Zhao_SAMN24607209	8+ weeks	WT	NA	NA	NA	NA	NA	NA	NA	37	GLUT2_GLUT1	Igf1	Nodose ganglion neuron	NGN15.Slc17a7/Hapln4/Lgi3	NGN15	Nav1.1	Myelinated	Mechanosensor	Gut
GTTTGGAAGACTAAGT-1	SeuratProject	1105	789	SAMN24607209/outs/filtered_feature_bc_matrix/	3.16742	singlet	Zhao	Zhao_SAMN24607209	8+ weeks	WT	NA	NA	NA	NA	NA	NA	NA	20	GLUT2	NA	Nodose ganglion neuron	NGN5.Rtn1/Ngfr/Clu	NGN5	Nav1.8	Unmyelinated	Nocisensor	Stomach
GTTTGGAAGAGTTGTA-1	SeuratProject	940	730	SAMN24607209/outs/filtered_feature_bc_matrix/	1.17021	singlet	Zhao	Zhao_SAMN24607209	8+ weeks	WT	NA	NA	NA	NA	NA	NA	NA	0	NA	NA	Endothelial Cell	EC1.Cldn5/Ly6c1/Ly6a	EC1	NA	NA	NA	NA
GTTTGGAAGGGAGAAT-1	SeuratProject	21210	4815	SAMN24607209/outs/filtered_feature_bc_matrix/	1.23998	singlet	Zhao	Zhao_SAMN24607209	8+ weeks	WT	NA	NA	NA	NA	NA	NA	NA	23	GLUT2	Calca|Calcb|Tac1|Bdnf	Jugular ganglion neuron	JGN1.Mrgprd/Tmem45b/Grik1	JGN1	Nav1.8	Unmyelinated	Mechanosensor/Nocisensor	Broad projection
GTTTGGAAGGGCAATC-1	SeuratProject	1297	994	SAMN24607209/outs/filtered_feature_bc_matrix/	2.46723	singlet	Zhao	Zhao_SAMN24607209	8+ weeks	WT	NA	NA	NA	NA	NA	NA	NA	4	NA	NA	Satellite glial cell	SGC3.Bcan/Fbln2/Fbln5	SGC3	NA	NA	NA	NA
GTTTGGAAGTGGAAAG-1	SeuratProject	15317	4676	SAMN24607209/outs/filtered_feature_bc_matrix/	6.30672	singlet	Zhao	Zhao_SAMN24607209	8+ weeks	WT	NA	NA	NA	NA	NA	NA	NA	29	GLUT2_Dopa	Adcyap1|Cartpt|Bdnf	Nodose ganglion neuron	NGN9.Trpa1/Nos1/Efcab6	NGN9	Nav1.8	Unmyelinated	Mechanosensor/Nocisensor	Broad projection
GTTTGGACAACACTAC-1	SeuratProject	1260	904	SAMN24607209/outs/filtered_feature_bc_matrix/	5.79365	singlet	Zhao	Zhao_SAMN24607209	8+ weeks	WT	NA	NA	NA	NA	NA	NA	NA	11	NA	NA	Myelinated glial cell	MGC2.Prx/Pllp/Bcas1	MGC2	NA	NA	NA	NA
GTTTGGACAATTCACG-1	SeuratProject	6904	3037	SAMN24607209/outs/filtered_feature_bc_matrix/	2.5927	singlet	Zhao	Zhao_SAMN24607209	8+ weeks	WT	NA	NA	NA	NA	NA	NA	NA	26	GLUT2	Adcyap1|Calca|Calcb|Gal|Tac1|Cartpt|Bdnf	Jugular ganglion neuron	JGN2.Gfra3/Tac1/Tmem255a	JGN2	Nav1.8	Unmyelinated	Nocisensor	Broad projection
GTTTGGACAGTGTGCC-1	SeuratProject	842	650	SAMN24607209/outs/filtered_feature_bc_matrix/	1.78147	singlet	Zhao	Zhao_SAMN24607209	8+ weeks	WT	NA	NA	NA	NA	NA	NA	NA	44	NA	NA	Fibroblast	FB4.Hbb-bs/Bnc2/Ebf2	FB4	NA	NA	NA	NA
GTTTGGACATTGGCAT-1	SeuratProject	1082	742	SAMN24607209/outs/filtered_feature_bc_matrix/	3.32717	singlet	Zhao	Zhao_SAMN24607209	8+ weeks	WT	NA	NA	NA	NA	NA	NA	NA	19	NA	NA	Myelinated glial cell	MGC4.Mt2/Tcim/Drp2	MGC4	NA	NA	NA	NA
GTTTGGAGTCCCAAAT-1	SeuratProject	2078	1110	SAMN24607209/outs/filtered_feature_bc_matrix/	3.12801	singlet	Zhao	Zhao_SAMN24607209	8+ weeks	WT	NA	NA	NA	NA	NA	NA	NA	1	NA	NA	Satellite glial cell	SGC1.Mmd2/Ednrb/Fabp7	SGC1	NA	NA	NA	NA
GTTTGGAGTTACCTGA-1	SeuratProject	9243	3731	SAMN24607209/outs/filtered_feature_bc_matrix/	3.8732	singlet	Zhao	Zhao_SAMN24607209	8+ weeks	WT	NA	NA	NA	NA	NA	NA	NA	46	GLUT2_Dopa	Igf1|Calca	Nodose ganglion neuron	NGN19.Gabra1/Gabrb2/Chrm2	NGN19	Nav1.1/Nav1.8	Lightly myelinated	Mechanosensor/Nocisensor	Gut
GTTTGGAGTTCCGGTG-1	SeuratProject	1056	746	SAMN24607209/outs/filtered_feature_bc_matrix/	8.90152	singlet	Zhao	Zhao_SAMN24607209	8+ weeks	WT	NA	NA	NA	NA	NA	NA	NA	20	GLUT2	NA	Nodose ganglion neuron	NGN5.Rtn1/Ngfr/Clu	NGN5	Nav1.8	Unmyelinated	Nocisensor	Stomach
GTTTGGATCCCTCGTA-1	SeuratProject	1669	1003	SAMN24607209/outs/filtered_feature_bc_matrix/	3.41522	singlet	Zhao	Zhao_SAMN24607209	8+ weeks	WT	NA	NA	NA	NA	NA	NA	NA	1	NA	NA	Satellite glial cell	SGC1.Mmd2/Ednrb/Fabp7	SGC1	NA	NA	NA	NA
GTTTGGATCGAACACT-1	SeuratProject	1505	998	SAMN24607209/outs/filtered_feature_bc_matrix/	2.0598	singlet	Zhao	Zhao_SAMN24607209	8+ weeks	WT	NA	NA	NA	NA	NA	NA	NA	14	NA	NA	Glial cell	GC1.Kcna1/Fxyd3/Mbp	GC1	NA	NA	NA	NA
GTTTGGATCGACACCG-1	SeuratProject	1180	802	SAMN24607209/outs/filtered_feature_bc_matrix/	1.94915	singlet	Zhao	Zhao_SAMN24607209	8+ weeks	WT	NA	NA	NA	NA	NA	NA	NA	6	NA	NA	Hematopoietic cell	HC1.C1qc/C1qa/C1qb	HC1	NA	NA	NA	NA
GTTTGGATCGACCAAT-1	SeuratProject	16005	4995	SAMN24607209/outs/filtered_feature_bc_matrix/	4.37988	singlet	Zhao	Zhao_SAMN24607209	8+ weeks	WT	NA	NA	NA	NA	NA	NA	NA	29	GLUT2_Dopa	Adcyap1|Cartpt|Bdnf	Nodose ganglion neuron	NGN9.Trpa1/Nos1/Efcab6	NGN9	Nav1.8	Unmyelinated	Mechanosensor/Nocisensor	Broad projection
GTTTGGATCGAGTTGT-1	SeuratProject	1239	938	SAMN24607209/outs/filtered_feature_bc_matrix/	0.564972	singlet	Zhao	Zhao_SAMN24607209	8+ weeks	WT	NA	NA	NA	NA	NA	NA	NA	28	GLUT2_Dopa	Cartpt	Nodose ganglion neuron	NGN8.Rbp4/Gda/Kcnk9	NGN8	Nav1.1	Lightly myelinated	Mechanosensor	Pancreas
GTTTGGATCGCTCTCA-1	SeuratProject	1419	840	SAMN24607209/outs/filtered_feature_bc_matrix/	4.2988	singlet	Zhao	Zhao_SAMN24607209	8+ weeks	WT	NA	NA	NA	NA	NA	NA	NA	1	NA	NA	Satellite glial cell	SGC1.Mmd2/Ednrb/Fabp7	SGC1	NA	NA	NA	NA
GTTTGGATCGTAACTG-1	SeuratProject	1823	1174	SAMN24607209/outs/filtered_feature_bc_matrix/	1.26166	singlet	Zhao	Zhao_SAMN24607209	8+ weeks	WT	NA	NA	NA	NA	NA	NA	NA	27	NA	NA	Fibroblast	FB3.Igfbp6/Thbs4/Islr	FB3	NA	NA	NA	NA
TAACACGAGATTGACA-1	SeuratProject	2606	1454	SAMN24607209/outs/filtered_feature_bc_matrix/	3.53031	singlet	Zhao	Zhao_SAMN24607209	8+ weeks	WT	NA	NA	NA	NA	NA	NA	NA	0	NA	NA	Endothelial Cell	EC1.Cldn5/Ly6c1/Ly6a	EC1	NA	NA	NA	NA
TAACACGAGCTGGCTC-1	SeuratProject	2649	1470	SAMN24607209/outs/filtered_feature_bc_matrix/	2.49151	singlet	Zhao	Zhao_SAMN24607209	8+ weeks	WT	NA	NA	NA	NA	NA	NA	NA	0	NA	NA	Endothelial Cell	EC1.Cldn5/Ly6c1/Ly6a	EC1	NA	NA	NA	NA
TAACACGAGGGAGATA-1	SeuratProject	2498	1414	SAMN24607209/outs/filtered_feature_bc_matrix/	3.32266	singlet	Zhao	Zhao_SAMN24607209	8+ weeks	WT	NA	NA	NA	NA	NA	NA	NA	0	NA	NA	Endothelial Cell	EC1.Cldn5/Ly6c1/Ly6a	EC1	NA	NA	NA	NA
TAACACGAGTATAGAC-1	SeuratProject	3039	1871	SAMN24607209/outs/filtered_feature_bc_matrix/	0.987167	singlet	Zhao	Zhao_SAMN24607209	8+ weeks	WT	NA	NA	NA	NA	NA	NA	NA	13	GLUT2	Cartpt	Nodose ganglion neuron	NGN2.Htr3b/Htr3a/Hs3st4	NGN2	Nav1.8	Lightly myelinated	Nocisensor	Broad projection
TAACACGCAACAAGTA-1	SeuratProject	1992	1171	SAMN24607209/outs/filtered_feature_bc_matrix/	2.30924	singlet	Zhao	Zhao_SAMN24607209	8+ weeks	WT	NA	NA	NA	NA	NA	NA	NA	12	NA	NA	Fibroblast	FB2.Acta2/Myh11/Rgs5	FB2	NA	NA	NA	NA
TAACACGCACACCAGC-1	SeuratProject	8887	3726	SAMN24607209/outs/filtered_feature_bc_matrix/	4.83853	singlet	Zhao	Zhao_SAMN24607209	8+ weeks	WT	NA	NA	NA	NA	NA	NA	NA	31	GLUT2	NA	Nodose ganglion neuron	NGN10.Miat/Snhg11/Meg3	NGN10	Nav1.8	Unmyelinated	Nocisensor	Gut
TAACACGCACGCGCTA-1	SeuratProject	3313	1818	SAMN24607209/outs/filtered_feature_bc_matrix/	3.77302	singlet	Zhao	Zhao_SAMN24607209	8+ weeks	WT	NA	NA	NA	NA	NA	NA	NA	47	GLUT2	Tac1	Jugular ganglion neuron	JGN5.Trpm8/Foxp2/Gsg1l	JGN5	Nav1.1	Lightly myelinated	Nocisensor	Lung
TAACACGCACTTGTGA-1	SeuratProject	948	699	SAMN24607209/outs/filtered_feature_bc_matrix/	1.47679	singlet	Zhao	Zhao_SAMN24607209	8+ weeks	WT	NA	NA	NA	NA	NA	NA	NA	8	NA	NA	Satellite glial cell	SGC5.Pou3f1/Col1a2/Gas7	SGC5	NA	NA	NA	NA
TAACACGCAGAGTCTT-1	SeuratProject	1655	1110	SAMN24607209/outs/filtered_feature_bc_matrix/	2.47734	singlet	Zhao	Zhao_SAMN24607209	8+ weeks	WT	NA	NA	NA	NA	NA	NA	NA	8	NA	NA	Satellite glial cell	SGC5.Pou3f1/Col1a2/Gas7	SGC5	NA	NA	NA	NA
TAACACGCAGCGACAA-1	SeuratProject	2202	1242	SAMN24607209/outs/filtered_feature_bc_matrix/	6.67575	singlet	Zhao	Zhao_SAMN24607209	8+ weeks	WT	NA	NA	NA	NA	NA	NA	NA	12	NA	NA	Fibroblast	FB2.Acta2/Myh11/Rgs5	FB2	NA	NA	NA	NA
TAACACGCATCGGCCA-1	SeuratProject	6893	3346	SAMN24607209/outs/filtered_feature_bc_matrix/	3.09009	singlet	Zhao	Zhao_SAMN24607209	8+ weeks	WT	NA	NA	NA	NA	NA	NA	NA	24	GLUT2_Dopa	Igf1|Adcyap1	Nodose ganglion neuron	NGN7.Lypd1/Ddc/Tafa2	NGN7	Nav1.1	Lightly myelinated	Mechanosensor	Broad projection
TAACACGCATGTGGCC-1	SeuratProject	1163	824	SAMN24607209/outs/filtered_feature_bc_matrix/	5.33104	singlet	Zhao	Zhao_SAMN24607209	8+ weeks	WT	NA	NA	NA	NA	NA	NA	NA	38	GLUT2_GLUT1	Calca	Jugular ganglion neuron	JGN3.Trappc3l/Nptx1/Tafa1	JGN3	Nav1.1/Nav1.8	Myelinated	Mechanosensor/Nocisensor	Gut
TAACACGGTAGGGTAC-1	SeuratProject	3086	1858	SAMN24607209/outs/filtered_feature_bc_matrix/	2.26831	singlet	Zhao	Zhao_SAMN24607209	8+ weeks	WT	NA	NA	NA	NA	NA	NA	NA	28	GLUT2_Dopa	Cartpt	Nodose ganglion neuron	NGN8.Rbp4/Gda/Kcnk9	NGN8	Nav1.1	Lightly myelinated	Mechanosensor	Pancreas
TAACACGGTGGACTGA-1	SeuratProject	1133	762	SAMN24607209/outs/filtered_feature_bc_matrix/	2.47132	singlet	Zhao	Zhao_SAMN24607209	8+ weeks	WT	NA	NA	NA	NA	NA	NA	NA	7	NA	NA	Satellite glial cell	SGC4.Atf3/Emp1/Cebpd	SGC4	NA	NA	NA	NA
TAACACGGTTGCATGT-1	SeuratProject	1364	881	SAMN24607209/outs/filtered_feature_bc_matrix/	2.41935	singlet	Zhao	Zhao_SAMN24607209	8+ weeks	WT	NA	NA	NA	NA	NA	NA	NA	48	NA	NA	Myelinated glial cell	MGC5.Smoc2/Ccl11/Lum	MGC5	NA	NA	NA	NA
TAACACGTCGAAGTGG-1	SeuratProject	1695	1039	SAMN24607209/outs/filtered_feature_bc_matrix/	2.65487	singlet	Zhao	Zhao_SAMN24607209	8+ weeks	WT	NA	NA	NA	NA	NA	NA	NA	18	NA	NA	Satellite glial cell	SGC7.G0s2/Sdc4/Ccn1	SGC7	NA	NA	NA	NA
TAACACGTCGCTCTCA-1	SeuratProject	1283	814	SAMN24607209/outs/filtered_feature_bc_matrix/	4.5986	singlet	Zhao	Zhao_SAMN24607209	8+ weeks	WT	NA	NA	NA	NA	NA	NA	NA	16	NA	NA	Myelinated glial cell	MGC3.Slc36a2/Nr4a2/Ugt8a	MGC3	NA	NA	NA	NA
TAACACGTCGTCCTTG-1	SeuratProject	1288	886	SAMN24607209/outs/filtered_feature_bc_matrix/	3.95963	singlet	Zhao	Zhao_SAMN24607209	8+ weeks	WT	NA	NA	NA	NA	NA	NA	NA	25	NA	NA	Glial cell	GC2.Sostdc1/Plekhb1/Tsc22d4	GC2	NA	NA	NA	NA
TAACACGTCTCGTCGT-1	SeuratProject	3336	1687	SAMN24607209/outs/filtered_feature_bc_matrix/	4.43645	singlet	Zhao	Zhao_SAMN24607209	8+ weeks	WT	NA	NA	NA	NA	NA	NA	NA	4	NA	NA	Satellite glial cell	SGC3.Bcan/Fbln2/Fbln5	SGC3	NA	NA	NA	NA
TAACACGTCTTAGTTC-1	SeuratProject	1049	712	SAMN24607209/outs/filtered_feature_bc_matrix/	3.52717	singlet	Zhao	Zhao_SAMN24607209	8+ weeks	WT	NA	NA	NA	NA	NA	NA	NA	11	NA	NA	Myelinated glial cell	MGC2.Prx/Pllp/Bcas1	MGC2	NA	NA	NA	NA
TAACACGTCTTTGATC-1	SeuratProject	1955	1204	SAMN24607209/outs/filtered_feature_bc_matrix/	2.6087	singlet	Zhao	Zhao_SAMN24607209	8+ weeks	WT	NA	NA	NA	NA	NA	NA	NA	0	NA	NA	Endothelial Cell	EC1.Cldn5/Ly6c1/Ly6a	EC1	NA	NA	NA	NA
TAACCAGAGCCTTGAT-1	SeuratProject	2883	1665	SAMN24607209/outs/filtered_feature_bc_matrix/	8.01249	singlet	Zhao	Zhao_SAMN24607209	8+ weeks	WT	NA	NA	NA	NA	NA	NA	NA	31	GLUT2	NA	Nodose ganglion neuron	NGN10.Miat/Snhg11/Meg3	NGN10	Nav1.8	Unmyelinated	Nocisensor	Gut
TAACCAGAGCTGAAGC-1	SeuratProject	2459	1298	SAMN24607209/outs/filtered_feature_bc_matrix/	4.22936	singlet	Zhao	Zhao_SAMN24607209	8+ weeks	WT	NA	NA	NA	NA	NA	NA	NA	25	NA	NA	Glial cell	GC2.Sostdc1/Plekhb1/Tsc22d4	GC2	NA	NA	NA	NA
TAACCAGCAACCGATT-1	SeuratProject	25538	5964	SAMN24607209/outs/filtered_feature_bc_matrix/	1.88738	singlet	Zhao	Zhao_SAMN24607209	8+ weeks	WT	NA	NA	NA	NA	NA	NA	NA	29	GLUT2_Dopa	Adcyap1|Cartpt|Bdnf	Nodose ganglion neuron	NGN9.Trpa1/Nos1/Efcab6	NGN9	Nav1.8	Unmyelinated	Mechanosensor/Nocisensor	Broad projection
TAACCAGCAAGCGAGT-1	SeuratProject	1088	753	SAMN24607209/outs/filtered_feature_bc_matrix/	4.13603	singlet	Zhao	Zhao_SAMN24607209	8+ weeks	WT	NA	NA	NA	NA	NA	NA	NA	11	NA	NA	Myelinated glial cell	MGC2.Prx/Pllp/Bcas1	MGC2	NA	NA	NA	NA
TAACCAGCAAGGATGC-1	SeuratProject	1610	994	SAMN24607209/outs/filtered_feature_bc_matrix/	1.24224	singlet	Zhao	Zhao_SAMN24607209	8+ weeks	WT	NA	NA	NA	NA	NA	NA	NA	12	NA	NA	Fibroblast	FB2.Acta2/Myh11/Rgs5	FB2	NA	NA	NA	NA
TAACCAGCACCCTAAA-1	SeuratProject	3475	1952	SAMN24607209/outs/filtered_feature_bc_matrix/	2.2446	singlet	Zhao	Zhao_SAMN24607209	8+ weeks	WT	NA	NA	NA	NA	NA	NA	NA	4	NA	NA	Satellite glial cell	SGC3.Bcan/Fbln2/Fbln5	SGC3	NA	NA	NA	NA
TAACCAGCACTATCCC-1	SeuratProject	1168	823	SAMN24607209/outs/filtered_feature_bc_matrix/	2.05479	singlet	Zhao	Zhao_SAMN24607209	8+ weeks	WT	NA	NA	NA	NA	NA	NA	NA	11	NA	NA	Myelinated glial cell	MGC2.Prx/Pllp/Bcas1	MGC2	NA	NA	NA	NA
TAACCAGCAGCAGTGA-1	SeuratProject	927	670	SAMN24607209/outs/filtered_feature_bc_matrix/	1.83387	singlet	Zhao	Zhao_SAMN24607209	8+ weeks	WT	NA	NA	NA	NA	NA	NA	NA	0	NA	NA	Endothelial Cell	EC1.Cldn5/Ly6c1/Ly6a	EC1	NA	NA	NA	NA
TAACCAGCATCCGGTG-1	SeuratProject	1054	734	SAMN24607209/outs/filtered_feature_bc_matrix/	2.27704	singlet	Zhao	Zhao_SAMN24607209	8+ weeks	WT	NA	NA	NA	NA	NA	NA	NA	3	NA	NA	Myelinated glial cell	MGC1.Ncmap/Fam178b/Cldn19	MGC1	NA	NA	NA	NA
TAACCAGGTAACGTTC-1	SeuratProject	2140	1392	SAMN24607209/outs/filtered_feature_bc_matrix/	4.90654	singlet	Zhao	Zhao_SAMN24607209	8+ weeks	WT	NA	NA	NA	NA	NA	NA	NA	27	NA	NA	Fibroblast	FB3.Igfbp6/Thbs4/Islr	FB3	NA	NA	NA	NA
TAACCAGGTATATGGA-1	SeuratProject	1189	775	SAMN24607209/outs/filtered_feature_bc_matrix/	1.68209	singlet	Zhao	Zhao_SAMN24607209	8+ weeks	WT	NA	NA	NA	NA	NA	NA	NA	3	NA	NA	Myelinated glial cell	MGC1.Ncmap/Fam178b/Cldn19	MGC1	NA	NA	NA	NA
TAACCAGGTCGCATTA-1	SeuratProject	11093	4009	SAMN24607209/outs/filtered_feature_bc_matrix/	3.61489	singlet	Zhao	Zhao_SAMN24607209	8+ weeks	WT	NA	NA	NA	NA	NA	NA	NA	5	GLUT2_Dopa	Gpha2|Adcyap1|Gal	Nodose ganglion neuron	NGN1.C1ql3/Adcyap1/St18	NGN1	Nav1.8	Lightly myelinated	Nocisensor	Broad projection
TAACCAGGTGACGCCT-1	SeuratProject	1372	823	SAMN24607209/outs/filtered_feature_bc_matrix/	8.30904	singlet	Zhao	Zhao_SAMN24607209	8+ weeks	WT	NA	NA	NA	NA	NA	NA	NA	4	NA	NA	Satellite glial cell	SGC3.Bcan/Fbln2/Fbln5	SGC3	NA	NA	NA	NA
TAACCAGGTTTCCCAC-1	SeuratProject	15149	4843	SAMN24607209/outs/filtered_feature_bc_matrix/	1.32682	singlet	Zhao	Zhao_SAMN24607209	8+ weeks	WT	NA	NA	NA	NA	NA	NA	NA	17	GLUT2_Dopa	Vip|Uts2b|Cartpt	Nodose ganglion neuron	NGN4.Uts2b/Cckar/Vip	NGN4	Nav1.8	Unmyelinated	Nocisensor	Broad projection
TAACCAGTCACCTGTC-1	SeuratProject	2295	1317	SAMN24607209/outs/filtered_feature_bc_matrix/	3.79085	singlet	Zhao	Zhao_SAMN24607209	8+ weeks	WT	NA	NA	NA	NA	NA	NA	NA	14	NA	NA	Glial cell	GC1.Kcna1/Fxyd3/Mbp	GC1	NA	NA	NA	NA
TAACCAGTCACTCACC-1	SeuratProject	997	719	SAMN24607209/outs/filtered_feature_bc_matrix/	4.11234	singlet	Zhao	Zhao_SAMN24607209	8+ weeks	WT	NA	NA	NA	NA	NA	NA	NA	0	NA	NA	Endothelial Cell	EC1.Cldn5/Ly6c1/Ly6a	EC1	NA	NA	NA	NA
TAACCAGTCATAAGGA-1	SeuratProject	2165	1138	SAMN24607209/outs/filtered_feature_bc_matrix/	0.923788	singlet	Zhao	Zhao_SAMN24607209	8+ weeks	WT	NA	NA	NA	NA	NA	NA	NA	6	NA	NA	Hematopoietic cell	HC1.C1qc/C1qa/C1qb	HC1	NA	NA	NA	NA
TAACCAGTCCCATTTA-1	SeuratProject	1021	714	SAMN24607209/outs/filtered_feature_bc_matrix/	0.685602	singlet	Zhao	Zhao_SAMN24607209	8+ weeks	WT	NA	NA	NA	NA	NA	NA	NA	7	NA	NA	Satellite glial cell	SGC4.Atf3/Emp1/Cebpd	SGC4	NA	NA	NA	NA
TAACCAGTCGACCTAA-1	SeuratProject	19090	5159	SAMN24607209/outs/filtered_feature_bc_matrix/	2.05867	singlet	Zhao	Zhao_SAMN24607209	8+ weeks	WT	NA	NA	NA	NA	NA	NA	NA	15	GLUT2_Dopa	Adcyap1|Cartpt|Bdnf	Nodose ganglion neuron	NGN3.Cysltr2/Chrnb3/Kcnip4	NGN3	Nav1.8	Unmyelinated	Mechanosensor	Gut
TAACCAGTCGCTTAAG-1	SeuratProject	1786	1034	SAMN24607209/outs/filtered_feature_bc_matrix/	4.31131	singlet	Zhao	Zhao_SAMN24607209	8+ weeks	WT	NA	NA	NA	NA	NA	NA	NA	2	NA	NA	Satellite glial cell	SGC2.Cxcl10/Acsbg1/Phgdh	SGC2	NA	NA	NA	NA
TAACGACAGACGCTCC-1	SeuratProject	1152	830	SAMN24607209/outs/filtered_feature_bc_matrix/	1.99653	singlet	Zhao	Zhao_SAMN24607209	8+ weeks	WT	NA	NA	NA	NA	NA	NA	NA	11	NA	NA	Myelinated glial cell	MGC2.Prx/Pllp/Bcas1	MGC2	NA	NA	NA	NA
TAACGACAGAGCAGAA-1	SeuratProject	1222	816	SAMN24607209/outs/filtered_feature_bc_matrix/	1.55483	singlet	Zhao	Zhao_SAMN24607209	8+ weeks	WT	NA	NA	NA	NA	NA	NA	NA	16	NA	NA	Myelinated glial cell	MGC3.Slc36a2/Nr4a2/Ugt8a	MGC3	NA	NA	NA	NA
TAACGACAGAGGATGA-1	SeuratProject	1875	1108	SAMN24607209/outs/filtered_feature_bc_matrix/	2.18667	singlet	Zhao	Zhao_SAMN24607209	8+ weeks	WT	NA	NA	NA	NA	NA	NA	NA	25	NA	NA	Glial cell	GC2.Sostdc1/Plekhb1/Tsc22d4	GC2	NA	NA	NA	NA
TAACGACAGGCACCAA-1	SeuratProject	1536	972	SAMN24607209/outs/filtered_feature_bc_matrix/	1.69271	singlet	Zhao	Zhao_SAMN24607209	8+ weeks	WT	NA	NA	NA	NA	NA	NA	NA	12	NA	NA	Fibroblast	FB2.Acta2/Myh11/Rgs5	FB2	NA	NA	NA	NA
TAACGACAGTAAACTG-1	SeuratProject	1000	694	SAMN24607209/outs/filtered_feature_bc_matrix/	2	singlet	Zhao	Zhao_SAMN24607209	8+ weeks	WT	NA	NA	NA	NA	NA	NA	NA	18	NA	NA	Satellite glial cell	SGC7.G0s2/Sdc4/Ccn1	SGC7	NA	NA	NA	NA
TAACGACAGTAAGAGG-1	SeuratProject	3250	1561	SAMN24607209/outs/filtered_feature_bc_matrix/	3.93846	singlet	Zhao	Zhao_SAMN24607209	8+ weeks	WT	NA	NA	NA	NA	NA	NA	NA	1	NA	NA	Satellite glial cell	SGC1.Mmd2/Ednrb/Fabp7	SGC1	NA	NA	NA	NA
TAACGACAGTACCCTA-1	SeuratProject	1348	889	SAMN24607209/outs/filtered_feature_bc_matrix/	2.37389	singlet	Zhao	Zhao_SAMN24607209	8+ weeks	WT	NA	NA	NA	NA	NA	NA	NA	16	NA	NA	Myelinated glial cell	MGC3.Slc36a2/Nr4a2/Ugt8a	MGC3	NA	NA	NA	NA
TAACGACCAGAAGTTA-1	SeuratProject	1089	783	SAMN24607209/outs/filtered_feature_bc_matrix/	3.30579	singlet	Zhao	Zhao_SAMN24607209	8+ weeks	WT	NA	NA	NA	NA	NA	NA	NA	12	NA	NA	Fibroblast	FB2.Acta2/Myh11/Rgs5	FB2	NA	NA	NA	NA
TAACGACCAGACAAGC-1	SeuratProject	1926	1199	SAMN24607209/outs/filtered_feature_bc_matrix/	2.07684	singlet	Zhao	Zhao_SAMN24607209	8+ weeks	WT	NA	NA	NA	NA	NA	NA	NA	1	NA	NA	Satellite glial cell	SGC1.Mmd2/Ednrb/Fabp7	SGC1	NA	NA	NA	NA
TAACGACCATGGGATG-1	SeuratProject	1573	1015	SAMN24607209/outs/filtered_feature_bc_matrix/	4.83153	singlet	Zhao	Zhao_SAMN24607209	8+ weeks	WT	NA	NA	NA	NA	NA	NA	NA	25	NA	NA	Glial cell	GC2.Sostdc1/Plekhb1/Tsc22d4	GC2	NA	NA	NA	NA
TAACGACGTAGGACTG-1	SeuratProject	1612	1024	SAMN24607209/outs/filtered_feature_bc_matrix/	3.22581	singlet	Zhao	Zhao_SAMN24607209	8+ weeks	WT	NA	NA	NA	NA	NA	NA	NA	1	NA	NA	Satellite glial cell	SGC1.Mmd2/Ednrb/Fabp7	SGC1	NA	NA	NA	NA
TAACGACGTCCGGATC-1	SeuratProject	1349	935	SAMN24607209/outs/filtered_feature_bc_matrix/	2.96516	singlet	Zhao	Zhao_SAMN24607209	8+ weeks	WT	NA	NA	NA	NA	NA	NA	NA	20	GLUT2	NA	Nodose ganglion neuron	NGN5.Rtn1/Ngfr/Clu	NGN5	Nav1.8	Unmyelinated	Nocisensor	Stomach
TAACGACGTCTACGAT-1	SeuratProject	1173	780	SAMN24607209/outs/filtered_feature_bc_matrix/	2.6428	singlet	Zhao	Zhao_SAMN24607209	8+ weeks	WT	NA	NA	NA	NA	NA	NA	NA	0	NA	NA	Endothelial Cell	EC1.Cldn5/Ly6c1/Ly6a	EC1	NA	NA	NA	NA
TAACGACGTGCTCTCT-1	SeuratProject	2003	1119	SAMN24607209/outs/filtered_feature_bc_matrix/	4.04393	singlet	Zhao	Zhao_SAMN24607209	8+ weeks	WT	NA	NA	NA	NA	NA	NA	NA	2	NA	NA	Satellite glial cell	SGC2.Cxcl10/Acsbg1/Phgdh	SGC2	NA	NA	NA	NA
TAACGACGTGTCTTGA-1	SeuratProject	15708	4829	SAMN24607209/outs/filtered_feature_bc_matrix/	3.81971	singlet	Zhao	Zhao_SAMN24607209	8+ weeks	WT	NA	NA	NA	NA	NA	NA	NA	21	GLUT2_Dopa	Adcyap1|Calca|Cartpt|Bdnf	Nodose ganglion neuron	NGN6.Kcng1/Vmn1r85/Trpv1	NGN6	Nav1.8	Unmyelinated	Mechanosensor/Nocisensor	Broad projection
TAACGACGTGTTAACC-1	SeuratProject	2256	1272	SAMN24607209/outs/filtered_feature_bc_matrix/	3.19149	singlet	Zhao	Zhao_SAMN24607209	8+ weeks	WT	NA	NA	NA	NA	NA	NA	NA	2	NA	NA	Satellite glial cell	SGC2.Cxcl10/Acsbg1/Phgdh	SGC2	NA	NA	NA	NA
TAACGACGTTTAAGGA-1	SeuratProject	987	656	SAMN24607209/outs/filtered_feature_bc_matrix/	7.39615	singlet	Zhao	Zhao_SAMN24607209	8+ weeks	WT	NA	NA	NA	NA	NA	NA	NA	3	NA	NA	Myelinated glial cell	MGC1.Ncmap/Fam178b/Cldn19	MGC1	NA	NA	NA	NA
TAACGACTCACAGTGT-1	SeuratProject	1206	785	SAMN24607209/outs/filtered_feature_bc_matrix/	1.57546	singlet	Zhao	Zhao_SAMN24607209	8+ weeks	WT	NA	NA	NA	NA	NA	NA	NA	19	NA	NA	Myelinated glial cell	MGC4.Mt2/Tcim/Drp2	MGC4	NA	NA	NA	NA
TAACGACTCCCTCTCC-1	SeuratProject	1108	795	SAMN24607209/outs/filtered_feature_bc_matrix/	1.44404	singlet	Zhao	Zhao_SAMN24607209	8+ weeks	WT	NA	NA	NA	NA	NA	NA	NA	20	GLUT2	NA	Nodose ganglion neuron	NGN5.Rtn1/Ngfr/Clu	NGN5	Nav1.8	Unmyelinated	Nocisensor	Stomach
TAACGACTCGTAGTCA-1	SeuratProject	1579	1124	SAMN24607209/outs/filtered_feature_bc_matrix/	1.70994	singlet	Zhao	Zhao_SAMN24607209	8+ weeks	WT	NA	NA	NA	NA	NA	NA	NA	13	GLUT2	Cartpt	Nodose ganglion neuron	NGN2.Htr3b/Htr3a/Hs3st4	NGN2	Nav1.8	Lightly myelinated	Nocisensor	Broad projection
TAACGACTCTGGGCCA-1	SeuratProject	5112	2314	SAMN24607209/outs/filtered_feature_bc_matrix/	1.81925	singlet	Zhao	Zhao_SAMN24607209	8+ weeks	WT	NA	NA	NA	NA	NA	NA	NA	0	NA	NA	Endothelial Cell	EC1.Cldn5/Ly6c1/Ly6a	EC1	NA	NA	NA	NA
TAACGACTCTTGCGCT-1	SeuratProject	1927	1172	SAMN24607209/outs/filtered_feature_bc_matrix/	2.33524	singlet	Zhao	Zhao_SAMN24607209	8+ weeks	WT	NA	NA	NA	NA	NA	NA	NA	14	NA	NA	Glial cell	GC1.Kcna1/Fxyd3/Mbp	GC1	NA	NA	NA	NA
TAACTTCAGCAACAAT-1	SeuratProject	24905	5785	SAMN24607209/outs/filtered_feature_bc_matrix/	2.71833	singlet	Zhao	Zhao_SAMN24607209	8+ weeks	WT	NA	NA	NA	NA	NA	NA	NA	13	GLUT2	Cartpt	Nodose ganglion neuron	NGN2.Htr3b/Htr3a/Hs3st4	NGN2	Nav1.8	Lightly myelinated	Nocisensor	Broad projection
TAACTTCAGGTCTGGA-1	SeuratProject	1148	798	SAMN24607209/outs/filtered_feature_bc_matrix/	2.52613	singlet	Zhao	Zhao_SAMN24607209	8+ weeks	WT	NA	NA	NA	NA	NA	NA	NA	19	NA	NA	Myelinated glial cell	MGC4.Mt2/Tcim/Drp2	MGC4	NA	NA	NA	NA
TAACTTCAGTAGCCAG-1	SeuratProject	1103	777	SAMN24607209/outs/filtered_feature_bc_matrix/	1.54125	singlet	Zhao	Zhao_SAMN24607209	8+ weeks	WT	NA	NA	NA	NA	NA	NA	NA	7	NA	NA	Satellite glial cell	SGC4.Atf3/Emp1/Cebpd	SGC4	NA	NA	NA	NA
TAACTTCAGTTTCGGT-1	SeuratProject	975	655	SAMN24607209/outs/filtered_feature_bc_matrix/	1.64103	singlet	Zhao	Zhao_SAMN24607209	8+ weeks	WT	NA	NA	NA	NA	NA	NA	NA	6	NA	NA	Hematopoietic cell	HC1.C1qc/C1qa/C1qb	HC1	NA	NA	NA	NA
TAACTTCCAAATACGA-1	SeuratProject	994	694	SAMN24607209/outs/filtered_feature_bc_matrix/	1.91147	singlet	Zhao	Zhao_SAMN24607209	8+ weeks	WT	NA	NA	NA	NA	NA	NA	NA	3	NA	NA	Myelinated glial cell	MGC1.Ncmap/Fam178b/Cldn19	MGC1	NA	NA	NA	NA
TAACTTCCAAGAAATC-1	SeuratProject	16160	5210	SAMN24607209/outs/filtered_feature_bc_matrix/	0.810644	singlet	Zhao	Zhao_SAMN24607209	8+ weeks	WT	NA	NA	NA	NA	NA	NA	NA	17	GLUT2_Dopa	Vip|Uts2b|Cartpt	Nodose ganglion neuron	NGN4.Uts2b/Cckar/Vip	NGN4	Nav1.8	Unmyelinated	Nocisensor	Broad projection
TAACTTCCAAGAGTGC-1	SeuratProject	26058	6120	SAMN24607209/outs/filtered_feature_bc_matrix/	2.26418	singlet	Zhao	Zhao_SAMN24607209	8+ weeks	WT	NA	NA	NA	NA	NA	NA	NA	23	GLUT2	Calca|Calcb|Tac1|Bdnf	Jugular ganglion neuron	JGN1.Mrgprd/Tmem45b/Grik1	JGN1	Nav1.8	Unmyelinated	Mechanosensor/Nocisensor	Broad projection
TAACTTCCAATCCTAG-1	SeuratProject	1550	1017	SAMN24607209/outs/filtered_feature_bc_matrix/	2.06452	singlet	Zhao	Zhao_SAMN24607209	8+ weeks	WT	NA	NA	NA	NA	NA	NA	NA	12	NA	NA	Fibroblast	FB2.Acta2/Myh11/Rgs5	FB2	NA	NA	NA	NA
TAACTTCCAATTGCAC-1	SeuratProject	1510	936	SAMN24607209/outs/filtered_feature_bc_matrix/	3.37748	singlet	Zhao	Zhao_SAMN24607209	8+ weeks	WT	NA	NA	NA	NA	NA	NA	NA	3	NA	NA	Myelinated glial cell	MGC1.Ncmap/Fam178b/Cldn19	MGC1	NA	NA	NA	NA
TAACTTCCACGCGCTA-1	SeuratProject	1089	761	SAMN24607209/outs/filtered_feature_bc_matrix/	4.13223	singlet	Zhao	Zhao_SAMN24607209	8+ weeks	WT	NA	NA	NA	NA	NA	NA	NA	8	NA	NA	Satellite glial cell	SGC5.Pou3f1/Col1a2/Gas7	SGC5	NA	NA	NA	NA
TAACTTCCAGCACAGA-1	SeuratProject	2113	1319	SAMN24607209/outs/filtered_feature_bc_matrix/	1.75106	singlet	Zhao	Zhao_SAMN24607209	8+ weeks	WT	NA	NA	NA	NA	NA	NA	NA	7	NA	NA	Satellite glial cell	SGC4.Atf3/Emp1/Cebpd	SGC4	NA	NA	NA	NA
TAACTTCCATGCCGGT-1	SeuratProject	7401	3346	SAMN24607209/outs/filtered_feature_bc_matrix/	2.7699	singlet	Zhao	Zhao_SAMN24607209	8+ weeks	WT	NA	NA	NA	NA	NA	NA	NA	5	GLUT2_Dopa	Gpha2|Adcyap1|Gal	Nodose ganglion neuron	NGN1.C1ql3/Adcyap1/St18	NGN1	Nav1.8	Lightly myelinated	Nocisensor	Broad projection
TAACTTCCATGTGCCG-1	SeuratProject	1283	781	SAMN24607209/outs/filtered_feature_bc_matrix/	2.72798	singlet	Zhao	Zhao_SAMN24607209	8+ weeks	WT	NA	NA	NA	NA	NA	NA	NA	6	NA	NA	Hematopoietic cell	HC1.C1qc/C1qa/C1qb	HC1	NA	NA	NA	NA
TAACTTCGTCACGTGC-1	SeuratProject	21985	5568	SAMN24607209/outs/filtered_feature_bc_matrix/	2.84285	singlet	Zhao	Zhao_SAMN24607209	8+ weeks	WT	NA	NA	NA	NA	NA	NA	NA	36	GLUT2	Agrp|Vip|Cartpt	Nodose ganglion neuron	NGN14.Lox/Pkib/Kcnk3	NGN14	Nav1.8	Unmyelinated	Nocisensor	Broad projection
TAACTTCGTCATAAAG-1	SeuratProject	2372	1215	SAMN24607209/outs/filtered_feature_bc_matrix/	5.01686	singlet	Zhao	Zhao_SAMN24607209	8+ weeks	WT	NA	NA	NA	NA	NA	NA	NA	1	NA	NA	Satellite glial cell	SGC1.Mmd2/Ednrb/Fabp7	SGC1	NA	NA	NA	NA
TAACTTCGTCCAACGC-1	SeuratProject	1681	1060	SAMN24607209/outs/filtered_feature_bc_matrix/	2.97442	singlet	Zhao	Zhao_SAMN24607209	8+ weeks	WT	NA	NA	NA	NA	NA	NA	NA	7	NA	NA	Satellite glial cell	SGC4.Atf3/Emp1/Cebpd	SGC4	NA	NA	NA	NA
TAACTTCGTCCCACGA-1	SeuratProject	1386	968	SAMN24607209/outs/filtered_feature_bc_matrix/	1.08225	singlet	Zhao	Zhao_SAMN24607209	8+ weeks	WT	NA	NA	NA	NA	NA	NA	NA	18	NA	NA	Satellite glial cell	SGC7.G0s2/Sdc4/Ccn1	SGC7	NA	NA	NA	NA
TAACTTCGTCGAGCAA-1	SeuratProject	1466	1043	SAMN24607209/outs/filtered_feature_bc_matrix/	1.43247	singlet	Zhao	Zhao_SAMN24607209	8+ weeks	WT	NA	NA	NA	NA	NA	NA	NA	13	GLUT2	Cartpt	Nodose ganglion neuron	NGN2.Htr3b/Htr3a/Hs3st4	NGN2	Nav1.8	Lightly myelinated	Nocisensor	Broad projection
TAACTTCGTCTAGGCC-1	SeuratProject	950	694	SAMN24607209/outs/filtered_feature_bc_matrix/	1.36842	singlet	Zhao	Zhao_SAMN24607209	8+ weeks	WT	NA	NA	NA	NA	NA	NA	NA	7	NA	NA	Satellite glial cell	SGC4.Atf3/Emp1/Cebpd	SGC4	NA	NA	NA	NA
TAACTTCGTCTTCGAA-1	SeuratProject	18940	5495	SAMN24607209/outs/filtered_feature_bc_matrix/	1.87962	singlet	Zhao	Zhao_SAMN24607209	8+ weeks	WT	NA	NA	NA	NA	NA	NA	NA	42	GLUT2_Dopa	Igf1|Adcyap1|Tac1	Nodose ganglion neuron	NGN17.Gabra1/Chodl/Gabrb2	NGN17	Nav1.1	Lightly myelinated	Mechanosensor	Gut
TAACTTCGTGGGACAT-1	SeuratProject	1030	725	SAMN24607209/outs/filtered_feature_bc_matrix/	1.74757	singlet	Zhao	Zhao_SAMN24607209	8+ weeks	WT	NA	NA	NA	NA	NA	NA	NA	8	NA	NA	Satellite glial cell	SGC5.Pou3f1/Col1a2/Gas7	SGC5	NA	NA	NA	NA
TAACTTCTCAACTCTT-1	SeuratProject	1163	792	SAMN24607209/outs/filtered_feature_bc_matrix/	3.8693	singlet	Zhao	Zhao_SAMN24607209	8+ weeks	WT	NA	NA	NA	NA	NA	NA	NA	1	NA	NA	Satellite glial cell	SGC1.Mmd2/Ednrb/Fabp7	SGC1	NA	NA	NA	NA
TAACTTCTCAGAGCGA-1	SeuratProject	1109	746	SAMN24607209/outs/filtered_feature_bc_matrix/	2.07394	singlet	Zhao	Zhao_SAMN24607209	8+ weeks	WT	NA	NA	NA	NA	NA	NA	NA	3	NA	NA	Myelinated glial cell	MGC1.Ncmap/Fam178b/Cldn19	MGC1	NA	NA	NA	NA
TAACTTCTCATGGGAG-1	SeuratProject	1297	883	SAMN24607209/outs/filtered_feature_bc_matrix/	2.62143	singlet	Zhao	Zhao_SAMN24607209	8+ weeks	WT	NA	NA	NA	NA	NA	NA	NA	8	NA	NA	Satellite glial cell	SGC5.Pou3f1/Col1a2/Gas7	SGC5	NA	NA	NA	NA
TAACTTCTCCTAGAGT-1	SeuratProject	19357	5523	SAMN24607209/outs/filtered_feature_bc_matrix/	4.57716	singlet	Zhao	Zhao_SAMN24607209	8+ weeks	WT	NA	NA	NA	NA	NA	NA	NA	21	GLUT2_Dopa	Adcyap1|Calca|Cartpt|Bdnf	Nodose ganglion neuron	NGN6.Kcng1/Vmn1r85/Trpv1	NGN6	Nav1.8	Unmyelinated	Mechanosensor/Nocisensor	Broad projection
TAACTTCTCGATCCAA-1	SeuratProject	28477	5766	SAMN24607209/outs/filtered_feature_bc_matrix/	2.33171	singlet	Zhao	Zhao_SAMN24607209	8+ weeks	WT	NA	NA	NA	NA	NA	NA	NA	33	GLUT2	Nts|Ucn|Adcyap1|Gal	Nodose ganglion neuron	NGN12.Sprr1a/Ecel1/Nts	NGN12	Nav1.8	Unmyelinated	Nocisensor	Gut
TAACTTCTCGCGGACT-1	SeuratProject	1659	1060	SAMN24607209/outs/filtered_feature_bc_matrix/	3.73719	singlet	Zhao	Zhao_SAMN24607209	8+ weeks	WT	NA	NA	NA	NA	NA	NA	NA	21	GLUT2_Dopa	Adcyap1|Calca|Cartpt|Bdnf	Nodose ganglion neuron	NGN6.Kcng1/Vmn1r85/Trpv1	NGN6	Nav1.8	Unmyelinated	Mechanosensor/Nocisensor	Broad projection
TAACTTCTCGCTCTCA-1	SeuratProject	942	722	SAMN24607209/outs/filtered_feature_bc_matrix/	3.82166	singlet	Zhao	Zhao_SAMN24607209	8+ weeks	WT	NA	NA	NA	NA	NA	NA	NA	27	NA	NA	Fibroblast	FB3.Igfbp6/Thbs4/Islr	FB3	NA	NA	NA	NA
TAACTTCTCTAACGCA-1	SeuratProject	1096	778	SAMN24607209/outs/filtered_feature_bc_matrix/	3.01095	singlet	Zhao	Zhao_SAMN24607209	8+ weeks	WT	NA	NA	NA	NA	NA	NA	NA	8	NA	NA	Satellite glial cell	SGC5.Pou3f1/Col1a2/Gas7	SGC5	NA	NA	NA	NA
TAAGCACAGAGTGTGC-1	SeuratProject	2454	1309	SAMN24607209/outs/filtered_feature_bc_matrix/	1.05949	singlet	Zhao	Zhao_SAMN24607209	8+ weeks	WT	NA	NA	NA	NA	NA	NA	NA	6	NA	NA	Hematopoietic cell	HC1.C1qc/C1qa/C1qb	HC1	NA	NA	NA	NA
TAAGCACAGCAGAAAG-1	SeuratProject	1048	741	SAMN24607209/outs/filtered_feature_bc_matrix/	2.57634	singlet	Zhao	Zhao_SAMN24607209	8+ weeks	WT	NA	NA	NA	NA	NA	NA	NA	16	NA	NA	Myelinated glial cell	MGC3.Slc36a2/Nr4a2/Ugt8a	MGC3	NA	NA	NA	NA
TAAGCACAGCTCGAAG-1	SeuratProject	1491	995	SAMN24607209/outs/filtered_feature_bc_matrix/	1.54259	singlet	Zhao	Zhao_SAMN24607209	8+ weeks	WT	NA	NA	NA	NA	NA	NA	NA	10	NA	NA	Satellite glial cell	SGC6.Ifit3/Cdh19/Isg15	SGC6	NA	NA	NA	NA
TAAGCACAGGGTATAT-1	SeuratProject	1573	1044	SAMN24607209/outs/filtered_feature_bc_matrix/	4.51367	singlet	Zhao	Zhao_SAMN24607209	8+ weeks	WT	NA	NA	NA	NA	NA	NA	NA	6	NA	NA	Hematopoietic cell	HC1.C1qc/C1qa/C1qb	HC1	NA	NA	NA	NA
TAAGCACAGTGGTCAG-1	SeuratProject	821	579	SAMN24607209/outs/filtered_feature_bc_matrix/	3.41048	singlet	Zhao	Zhao_SAMN24607209	8+ weeks	WT	NA	NA	NA	NA	NA	NA	NA	22	NA	NA	Satellite glial cell	SGC8.Ttyh1/Ptprz1/Sfrp5	SGC8	NA	NA	NA	NA
TAAGCACAGTTACGGG-1	SeuratProject	1590	1033	SAMN24607209/outs/filtered_feature_bc_matrix/	2.95597	singlet	Zhao	Zhao_SAMN24607209	8+ weeks	WT	NA	NA	NA	NA	NA	NA	NA	14	NA	NA	Glial cell	GC1.Kcna1/Fxyd3/Mbp	GC1	NA	NA	NA	NA
TAAGCACCACATTCGA-1	SeuratProject	1039	740	SAMN24607209/outs/filtered_feature_bc_matrix/	1.2512	singlet	Zhao	Zhao_SAMN24607209	8+ weeks	WT	NA	NA	NA	NA	NA	NA	NA	19	NA	NA	Myelinated glial cell	MGC4.Mt2/Tcim/Drp2	MGC4	NA	NA	NA	NA
TAAGCACCAGAGGCTA-1	SeuratProject	965	650	SAMN24607209/outs/filtered_feature_bc_matrix/	6.94301	singlet	Zhao	Zhao_SAMN24607209	8+ weeks	WT	NA	NA	NA	NA	NA	NA	NA	2	NA	NA	Satellite glial cell	SGC2.Cxcl10/Acsbg1/Phgdh	SGC2	NA	NA	NA	NA
TAAGCACCAGATACTC-1	SeuratProject	1764	1140	SAMN24607209/outs/filtered_feature_bc_matrix/	1.98413	singlet	Zhao	Zhao_SAMN24607209	8+ weeks	WT	NA	NA	NA	NA	NA	NA	NA	9	NA	NA	Fibroblast	FB1.Lum/Ccl11/Smoc2	FB1	NA	NA	NA	NA
TAAGCACCAGTCAGCC-1	SeuratProject	1750	1063	SAMN24607209/outs/filtered_feature_bc_matrix/	1.94286	singlet	Zhao	Zhao_SAMN24607209	8+ weeks	WT	NA	NA	NA	NA	NA	NA	NA	2	NA	NA	Satellite glial cell	SGC2.Cxcl10/Acsbg1/Phgdh	SGC2	NA	NA	NA	NA
TAAGCACCATGACAGG-1	SeuratProject	1319	880	SAMN24607209/outs/filtered_feature_bc_matrix/	3.10842	singlet	Zhao	Zhao_SAMN24607209	8+ weeks	WT	NA	NA	NA	NA	NA	NA	NA	1	NA	NA	Satellite glial cell	SGC1.Mmd2/Ednrb/Fabp7	SGC1	NA	NA	NA	NA
TAAGCACGTATGAAAC-1	SeuratProject	1350	864	SAMN24607209/outs/filtered_feature_bc_matrix/	1.55556	singlet	Zhao	Zhao_SAMN24607209	8+ weeks	WT	NA	NA	NA	NA	NA	NA	NA	16	NA	NA	Myelinated glial cell	MGC3.Slc36a2/Nr4a2/Ugt8a	MGC3	NA	NA	NA	NA
TAAGCACGTCCGAAAG-1	SeuratProject	871	603	SAMN24607209/outs/filtered_feature_bc_matrix/	1.83697	singlet	Zhao	Zhao_SAMN24607209	8+ weeks	WT	NA	NA	NA	NA	NA	NA	NA	9	NA	NA	Fibroblast	FB1.Lum/Ccl11/Smoc2	FB1	NA	NA	NA	NA
TAAGCACTCATTATCC-1	SeuratProject	1021	725	SAMN24607209/outs/filtered_feature_bc_matrix/	1.3712	singlet	Zhao	Zhao_SAMN24607209	8+ weeks	WT	NA	NA	NA	NA	NA	NA	NA	11	NA	NA	Myelinated glial cell	MGC2.Prx/Pllp/Bcas1	MGC2	NA	NA	NA	NA
TAAGCACTCCGCAACG-1	SeuratProject	1568	995	SAMN24607209/outs/filtered_feature_bc_matrix/	2.29592	singlet	Zhao	Zhao_SAMN24607209	8+ weeks	WT	NA	NA	NA	NA	NA	NA	NA	10	NA	NA	Satellite glial cell	SGC6.Ifit3/Cdh19/Isg15	SGC6	NA	NA	NA	NA
TAAGCACTCGAAGCCC-1	SeuratProject	1263	831	SAMN24607209/outs/filtered_feature_bc_matrix/	5.0673	singlet	Zhao	Zhao_SAMN24607209	8+ weeks	WT	NA	NA	NA	NA	NA	NA	NA	2	NA	NA	Satellite glial cell	SGC2.Cxcl10/Acsbg1/Phgdh	SGC2	NA	NA	NA	NA
TAAGCACTCGATCCCT-1	SeuratProject	1753	1067	SAMN24607209/outs/filtered_feature_bc_matrix/	1.31204	singlet	Zhao	Zhao_SAMN24607209	8+ weeks	WT	NA	NA	NA	NA	NA	NA	NA	2	NA	NA	Satellite glial cell	SGC2.Cxcl10/Acsbg1/Phgdh	SGC2	NA	NA	NA	NA
TAAGCACTCTCTGAGA-1	SeuratProject	1247	847	SAMN24607209/outs/filtered_feature_bc_matrix/	2.88693	singlet	Zhao	Zhao_SAMN24607209	8+ weeks	WT	NA	NA	NA	NA	NA	NA	NA	16	NA	NA	Myelinated glial cell	MGC3.Slc36a2/Nr4a2/Ugt8a	MGC3	NA	NA	NA	NA
TAAGCACTCTTACGTT-1	SeuratProject	997	745	SAMN24607209/outs/filtered_feature_bc_matrix/	0.100301	singlet	Zhao	Zhao_SAMN24607209	8+ weeks	WT	NA	NA	NA	NA	NA	NA	NA	8	NA	NA	Satellite glial cell	SGC5.Pou3f1/Col1a2/Gas7	SGC5	NA	NA	NA	NA
TAAGCCAAGCATAGGC-1	SeuratProject	35085	6363	SAMN24607209/outs/filtered_feature_bc_matrix/	1.53912	singlet	Zhao	Zhao_SAMN24607209	8+ weeks	WT	NA	NA	NA	NA	NA	NA	NA	13	GLUT2	Cartpt	Nodose ganglion neuron	NGN2.Htr3b/Htr3a/Hs3st4	NGN2	Nav1.8	Lightly myelinated	Nocisensor	Broad projection
TAAGCCAAGCCTTCTC-1	SeuratProject	1053	630	SAMN24607209/outs/filtered_feature_bc_matrix/	0.949668	singlet	Zhao	Zhao_SAMN24607209	8+ weeks	WT	NA	NA	NA	NA	NA	NA	NA	6	NA	NA	Hematopoietic cell	HC1.C1qc/C1qa/C1qb	HC1	NA	NA	NA	NA
TAAGCCAAGTCCCAAT-1	SeuratProject	920	656	SAMN24607209/outs/filtered_feature_bc_matrix/	3.26087	singlet	Zhao	Zhao_SAMN24607209	8+ weeks	WT	NA	NA	NA	NA	NA	NA	NA	16	NA	NA	Myelinated glial cell	MGC3.Slc36a2/Nr4a2/Ugt8a	MGC3	NA	NA	NA	NA
TAAGCCAAGTCGGGAT-1	SeuratProject	12684	4413	SAMN24607209/outs/filtered_feature_bc_matrix/	6.97729	singlet	Zhao	Zhao_SAMN24607209	8+ weeks	WT	NA	NA	NA	NA	NA	NA	NA	5	GLUT2_Dopa	Gpha2|Adcyap1|Gal	Nodose ganglion neuron	NGN1.C1ql3/Adcyap1/St18	NGN1	Nav1.8	Lightly myelinated	Nocisensor	Broad projection
TAAGCCACAACTTGGT-1	SeuratProject	1557	1008	SAMN24607209/outs/filtered_feature_bc_matrix/	3.53243	singlet	Zhao	Zhao_SAMN24607209	8+ weeks	WT	NA	NA	NA	NA	NA	NA	NA	30	NA	NA	Endothelial Cell	EC2.Selp/Fabp4/Vwf	EC2	NA	NA	NA	NA
TAAGCCACACAAGCCC-1	SeuratProject	3023	1827	SAMN24607209/outs/filtered_feature_bc_matrix/	1.88554	singlet	Zhao	Zhao_SAMN24607209	8+ weeks	WT	NA	NA	NA	NA	NA	NA	NA	17	GLUT2_Dopa	Vip|Uts2b|Cartpt	Nodose ganglion neuron	NGN4.Uts2b/Cckar/Vip	NGN4	Nav1.8	Unmyelinated	Nocisensor	Broad projection
TAAGCCACACAAGGTG-1	SeuratProject	1575	983	SAMN24607209/outs/filtered_feature_bc_matrix/	3.04762	singlet	Zhao	Zhao_SAMN24607209	8+ weeks	WT	NA	NA	NA	NA	NA	NA	NA	3	NA	NA	Myelinated glial cell	MGC1.Ncmap/Fam178b/Cldn19	MGC1	NA	NA	NA	NA
TAAGCCACACGCGCAT-1	SeuratProject	1364	916	SAMN24607209/outs/filtered_feature_bc_matrix/	1.17302	singlet	Zhao	Zhao_SAMN24607209	8+ weeks	WT	NA	NA	NA	NA	NA	NA	NA	18	NA	NA	Satellite glial cell	SGC7.G0s2/Sdc4/Ccn1	SGC7	NA	NA	NA	NA
TAAGCCACACTTCCTG-1	SeuratProject	12488	4553	SAMN24607209/outs/filtered_feature_bc_matrix/	4.39622	singlet	Zhao	Zhao_SAMN24607209	8+ weeks	WT	NA	NA	NA	NA	NA	NA	NA	5	GLUT2_Dopa	Gpha2|Adcyap1|Gal	Nodose ganglion neuron	NGN1.C1ql3/Adcyap1/St18	NGN1	Nav1.8	Lightly myelinated	Nocisensor	Broad projection
TAAGCCACAGACAATA-1	SeuratProject	1677	994	SAMN24607209/outs/filtered_feature_bc_matrix/	2.92188	singlet	Zhao	Zhao_SAMN24607209	8+ weeks	WT	NA	NA	NA	NA	NA	NA	NA	2	NA	NA	Satellite glial cell	SGC2.Cxcl10/Acsbg1/Phgdh	SGC2	NA	NA	NA	NA
TAAGCCACAGCTTCGG-1	SeuratProject	1252	842	SAMN24607209/outs/filtered_feature_bc_matrix/	1.4377	singlet	Zhao	Zhao_SAMN24607209	8+ weeks	WT	NA	NA	NA	NA	NA	NA	NA	8	NA	NA	Satellite glial cell	SGC5.Pou3f1/Col1a2/Gas7	SGC5	NA	NA	NA	NA
TAAGCCAGTGAGGCAT-1	SeuratProject	18420	5268	SAMN24607209/outs/filtered_feature_bc_matrix/	3.56135	singlet	Zhao	Zhao_SAMN24607209	8+ weeks	WT	NA	NA	NA	NA	NA	NA	NA	29	GLUT2_Dopa	Adcyap1|Cartpt|Bdnf	Nodose ganglion neuron	NGN9.Trpa1/Nos1/Efcab6	NGN9	Nav1.8	Unmyelinated	Mechanosensor/Nocisensor	Broad projection
TAAGCCAGTGCAAGAC-1	SeuratProject	1681	1005	SAMN24607209/outs/filtered_feature_bc_matrix/	3.15289	singlet	Zhao	Zhao_SAMN24607209	8+ weeks	WT	NA	NA	NA	NA	NA	NA	NA	1	NA	NA	Satellite glial cell	SGC1.Mmd2/Ednrb/Fabp7	SGC1	NA	NA	NA	NA
TAAGCCATCAATCGGT-1	SeuratProject	961	672	SAMN24607209/outs/filtered_feature_bc_matrix/	1.2487	singlet	Zhao	Zhao_SAMN24607209	8+ weeks	WT	NA	NA	NA	NA	NA	NA	NA	19	NA	NA	Myelinated glial cell	MGC4.Mt2/Tcim/Drp2	MGC4	NA	NA	NA	NA
TAAGCCATCCATCGTC-1	SeuratProject	28987	5940	SAMN24607209/outs/filtered_feature_bc_matrix/	1.70766	singlet	Zhao	Zhao_SAMN24607209	8+ weeks	WT	NA	NA	NA	NA	NA	NA	NA	15	GLUT2_Dopa	Adcyap1|Cartpt|Bdnf	Nodose ganglion neuron	NGN3.Cysltr2/Chrnb3/Kcnip4	NGN3	Nav1.8	Unmyelinated	Mechanosensor	Gut
TAAGCCATCTCCGATC-1	SeuratProject	828	578	SAMN24607209/outs/filtered_feature_bc_matrix/	7.72947	singlet	Zhao	Zhao_SAMN24607209	8+ weeks	WT	NA	NA	NA	NA	NA	NA	NA	1	NA	NA	Satellite glial cell	SGC1.Mmd2/Ednrb/Fabp7	SGC1	NA	NA	NA	NA
TAAGCGTCAATAGTAG-1	SeuratProject	1686	1105	SAMN24607209/outs/filtered_feature_bc_matrix/	5.99051	singlet	Zhao	Zhao_SAMN24607209	8+ weeks	WT	NA	NA	NA	NA	NA	NA	NA	0	NA	NA	Endothelial Cell	EC1.Cldn5/Ly6c1/Ly6a	EC1	NA	NA	NA	NA
TAAGCGTCAGGATGAC-1	SeuratProject	857	614	SAMN24607209/outs/filtered_feature_bc_matrix/	1.63361	singlet	Zhao	Zhao_SAMN24607209	8+ weeks	WT	NA	NA	NA	NA	NA	NA	NA	11	NA	NA	Myelinated glial cell	MGC2.Prx/Pllp/Bcas1	MGC2	NA	NA	NA	NA
TAAGCGTCATAAGATG-1	SeuratProject	8324	3608	SAMN24607209/outs/filtered_feature_bc_matrix/	0.31235	singlet	Zhao	Zhao_SAMN24607209	8+ weeks	WT	NA	NA	NA	NA	NA	NA	NA	32	GLUT2	Tac1	Nodose ganglion neuron	NGN11.Olfm3/Tmem233/P2ry1	NGN11	Nav1.8	Myelinated	Mechanosensor	Gut
TAAGCGTGTGATCATC-1	SeuratProject	1192	849	SAMN24607209/outs/filtered_feature_bc_matrix/	1.00671	singlet	Zhao	Zhao_SAMN24607209	8+ weeks	WT	NA	NA	NA	NA	NA	NA	NA	7	NA	NA	Satellite glial cell	SGC4.Atf3/Emp1/Cebpd	SGC4	NA	NA	NA	NA
TAAGCGTTCAACGAGG-1	SeuratProject	9534	3761	SAMN24607209/outs/filtered_feature_bc_matrix/	4.53115	singlet	Zhao	Zhao_SAMN24607209	8+ weeks	WT	NA	NA	NA	NA	NA	NA	NA	21	GLUT2_Dopa	Adcyap1|Calca|Cartpt|Bdnf	Nodose ganglion neuron	NGN6.Kcng1/Vmn1r85/Trpv1	NGN6	Nav1.8	Unmyelinated	Mechanosensor/Nocisensor	Broad projection
TAAGCGTTCCATTCAT-1	SeuratProject	906	662	SAMN24607209/outs/filtered_feature_bc_matrix/	6.18102	singlet	Zhao	Zhao_SAMN24607209	8+ weeks	WT	NA	NA	NA	NA	NA	NA	NA	1	NA	NA	Satellite glial cell	SGC1.Mmd2/Ednrb/Fabp7	SGC1	NA	NA	NA	NA
TAAGCGTTCCTTCGAC-1	SeuratProject	1728	1090	SAMN24607209/outs/filtered_feature_bc_matrix/	7.52315	singlet	Zhao	Zhao_SAMN24607209	8+ weeks	WT	NA	NA	NA	NA	NA	NA	NA	4	NA	NA	Satellite glial cell	SGC3.Bcan/Fbln2/Fbln5	SGC3	NA	NA	NA	NA
TAAGCGTTCGTGGAAG-1	SeuratProject	804	594	SAMN24607209/outs/filtered_feature_bc_matrix/	0.373134	singlet	Zhao	Zhao_SAMN24607209	8+ weeks	WT	NA	NA	NA	NA	NA	NA	NA	18	NA	NA	Satellite glial cell	SGC7.G0s2/Sdc4/Ccn1	SGC7	NA	NA	NA	NA
TAAGCGTTCGTGGCTG-1	SeuratProject	1236	826	SAMN24607209/outs/filtered_feature_bc_matrix/	2.42718	singlet	Zhao	Zhao_SAMN24607209	8+ weeks	WT	NA	NA	NA	NA	NA	NA	NA	0	NA	NA	Endothelial Cell	EC1.Cldn5/Ly6c1/Ly6a	EC1	NA	NA	NA	NA
TAAGCGTTCTGGCTGG-1	SeuratProject	12244	4167	SAMN24607209/outs/filtered_feature_bc_matrix/	2.30317	singlet	Zhao	Zhao_SAMN24607209	8+ weeks	WT	NA	NA	NA	NA	NA	NA	NA	5	GLUT2_Dopa	Gpha2|Adcyap1|Gal	Nodose ganglion neuron	NGN1.C1ql3/Adcyap1/St18	NGN1	Nav1.8	Lightly myelinated	Nocisensor	Broad projection
TAAGCGTTCTTAAGGC-1	SeuratProject	4811	2477	SAMN24607209/outs/filtered_feature_bc_matrix/	7.25421	singlet	Zhao	Zhao_SAMN24607209	8+ weeks	WT	NA	NA	NA	NA	NA	NA	NA	17	GLUT2_Dopa	Vip|Uts2b|Cartpt	Nodose ganglion neuron	NGN4.Uts2b/Cckar/Vip	NGN4	Nav1.8	Unmyelinated	Nocisensor	Broad projection
TAAGTCGAGCCTTTCC-1	SeuratProject	940	653	SAMN24607209/outs/filtered_feature_bc_matrix/	1.80851	singlet	Zhao	Zhao_SAMN24607209	8+ weeks	WT	NA	NA	NA	NA	NA	NA	NA	9	NA	NA	Fibroblast	FB1.Lum/Ccl11/Smoc2	FB1	NA	NA	NA	NA
TAAGTCGAGCTCAGAG-1	SeuratProject	1130	778	SAMN24607209/outs/filtered_feature_bc_matrix/	4.33628	singlet	Zhao	Zhao_SAMN24607209	8+ weeks	WT	NA	NA	NA	NA	NA	NA	NA	12	NA	NA	Fibroblast	FB2.Acta2/Myh11/Rgs5	FB2	NA	NA	NA	NA
TAAGTCGAGGACATCG-1	SeuratProject	1826	1165	SAMN24607209/outs/filtered_feature_bc_matrix/	6.73604	singlet	Zhao	Zhao_SAMN24607209	8+ weeks	WT	NA	NA	NA	NA	NA	NA	NA	4	NA	NA	Satellite glial cell	SGC3.Bcan/Fbln2/Fbln5	SGC3	NA	NA	NA	NA
TAAGTCGAGGACCCAA-1	SeuratProject	1116	787	SAMN24607209/outs/filtered_feature_bc_matrix/	0.806452	singlet	Zhao	Zhao_SAMN24607209	8+ weeks	WT	NA	NA	NA	NA	NA	NA	NA	18	NA	NA	Satellite glial cell	SGC7.G0s2/Sdc4/Ccn1	SGC7	NA	NA	NA	NA
TAAGTCGCAAATGCGG-1	SeuratProject	9336	3824	SAMN24607209/outs/filtered_feature_bc_matrix/	1.72451	singlet	Zhao	Zhao_SAMN24607209	8+ weeks	WT	NA	NA	NA	NA	NA	NA	NA	5	GLUT2_Dopa	Gpha2|Adcyap1|Gal	Nodose ganglion neuron	NGN1.C1ql3/Adcyap1/St18	NGN1	Nav1.8	Lightly myelinated	Nocisensor	Broad projection
TAAGTCGCAATGAGCG-1	SeuratProject	5844	2920	SAMN24607209/outs/filtered_feature_bc_matrix/	5.08214	singlet	Zhao	Zhao_SAMN24607209	8+ weeks	WT	NA	NA	NA	NA	NA	NA	NA	40	GLUT2_Dopa	Gal	Nodose ganglion neuron	NGN16.Bmp3/Gal/Sost	NGN16	Nav1.1	Lightly myelinated	Mechanosensor	Heart
TAAGTCGCAATTGGTC-1	SeuratProject	2768	1450	SAMN24607209/outs/filtered_feature_bc_matrix/	2.78179	singlet	Zhao	Zhao_SAMN24607209	8+ weeks	WT	NA	NA	NA	NA	NA	NA	NA	4	NA	NA	Satellite glial cell	SGC3.Bcan/Fbln2/Fbln5	SGC3	NA	NA	NA	NA
TAAGTCGCAGAACTTC-1	SeuratProject	914	662	SAMN24607209/outs/filtered_feature_bc_matrix/	1.09409	singlet	Zhao	Zhao_SAMN24607209	8+ weeks	WT	NA	NA	NA	NA	NA	NA	NA	8	NA	NA	Satellite glial cell	SGC5.Pou3f1/Col1a2/Gas7	SGC5	NA	NA	NA	NA
TAAGTCGCAGCGGATA-1	SeuratProject	893	683	SAMN24607209/outs/filtered_feature_bc_matrix/	2.46361	singlet	Zhao	Zhao_SAMN24607209	8+ weeks	WT	NA	NA	NA	NA	NA	NA	NA	35	NA	Edn1	Endothelial Cell	EC3.Podxl/Depp1/Ptprb	EC3	NA	NA	NA	NA
TAAGTCGCATCACAGT-1	SeuratProject	4354	2351	SAMN24607209/outs/filtered_feature_bc_matrix/	0.574185	singlet	Zhao	Zhao_SAMN24607209	8+ weeks	WT	NA	NA	NA	NA	NA	NA	NA	37	GLUT2_GLUT1	Igf1	Nodose ganglion neuron	NGN15.Slc17a7/Hapln4/Lgi3	NGN15	Nav1.1	Myelinated	Mechanosensor	Gut
TAAGTCGCATCTGGGC-1	SeuratProject	20601	5284	SAMN24607209/outs/filtered_feature_bc_matrix/	1.1213	singlet	Zhao	Zhao_SAMN24607209	8+ weeks	WT	NA	NA	NA	NA	NA	NA	NA	15	GLUT2_Dopa	Adcyap1|Cartpt|Bdnf	Nodose ganglion neuron	NGN3.Cysltr2/Chrnb3/Kcnip4	NGN3	Nav1.8	Unmyelinated	Mechanosensor	Gut
TAAGTCGCATGACAAA-1	SeuratProject	1294	864	SAMN24607209/outs/filtered_feature_bc_matrix/	1.31376	singlet	Zhao	Zhao_SAMN24607209	8+ weeks	WT	NA	NA	NA	NA	NA	NA	NA	8	NA	NA	Satellite glial cell	SGC5.Pou3f1/Col1a2/Gas7	SGC5	NA	NA	NA	NA
TAAGTCGCATGCCATA-1	SeuratProject	1703	1040	SAMN24607209/outs/filtered_feature_bc_matrix/	5.63711	singlet	Zhao	Zhao_SAMN24607209	8+ weeks	WT	NA	NA	NA	NA	NA	NA	NA	4	NA	NA	Satellite glial cell	SGC3.Bcan/Fbln2/Fbln5	SGC3	NA	NA	NA	NA
TAAGTCGCATTCAGGT-1	SeuratProject	1581	883	SAMN24607209/outs/filtered_feature_bc_matrix/	1.70778	singlet	Zhao	Zhao_SAMN24607209	8+ weeks	WT	NA	NA	NA	NA	NA	NA	NA	6	NA	NA	Hematopoietic cell	HC1.C1qc/C1qa/C1qb	HC1	NA	NA	NA	NA
TAAGTCGGTAGCACAG-1	SeuratProject	19024	5444	SAMN24607209/outs/filtered_feature_bc_matrix/	3.50084	singlet	Zhao	Zhao_SAMN24607209	8+ weeks	WT	NA	NA	NA	NA	NA	NA	NA	36	GLUT2	Agrp|Vip|Cartpt	Nodose ganglion neuron	NGN14.Lox/Pkib/Kcnk3	NGN14	Nav1.8	Unmyelinated	Nocisensor	Broad projection
TAAGTCGGTAGGTACG-1	SeuratProject	1140	780	SAMN24607209/outs/filtered_feature_bc_matrix/	2.36842	singlet	Zhao	Zhao_SAMN24607209	8+ weeks	WT	NA	NA	NA	NA	NA	NA	NA	3	NA	NA	Myelinated glial cell	MGC1.Ncmap/Fam178b/Cldn19	MGC1	NA	NA	NA	NA
TAAGTCGGTCCATCTC-1	SeuratProject	2136	1157	SAMN24607209/outs/filtered_feature_bc_matrix/	1.45131	singlet	Zhao	Zhao_SAMN24607209	8+ weeks	WT	NA	NA	NA	NA	NA	NA	NA	4	NA	NA	Satellite glial cell	SGC3.Bcan/Fbln2/Fbln5	SGC3	NA	NA	NA	NA
TAAGTCGTCCGAAATC-1	SeuratProject	5228	2672	SAMN24607209/outs/filtered_feature_bc_matrix/	4.53328	singlet	Zhao	Zhao_SAMN24607209	8+ weeks	WT	NA	NA	NA	NA	NA	NA	NA	21	GLUT2_Dopa	Adcyap1|Calca|Cartpt|Bdnf	Nodose ganglion neuron	NGN6.Kcng1/Vmn1r85/Trpv1	NGN6	Nav1.8	Unmyelinated	Mechanosensor/Nocisensor	Broad projection
TAAGTCGTCGGTCGGT-1	SeuratProject	7359	3384	SAMN24607209/outs/filtered_feature_bc_matrix/	4.21253	singlet	Zhao	Zhao_SAMN24607209	8+ weeks	WT	NA	NA	NA	NA	NA	NA	NA	5	GLUT2_Dopa	Gpha2|Adcyap1|Gal	Nodose ganglion neuron	NGN1.C1ql3/Adcyap1/St18	NGN1	Nav1.8	Lightly myelinated	Nocisensor	Broad projection
TAAGTCGTCTCGTGGG-1	SeuratProject	1666	1017	SAMN24607209/outs/filtered_feature_bc_matrix/	4.20168	singlet	Zhao	Zhao_SAMN24607209	8+ weeks	WT	NA	NA	NA	NA	NA	NA	NA	16	NA	NA	Myelinated glial cell	MGC3.Slc36a2/Nr4a2/Ugt8a	MGC3	NA	NA	NA	NA
TAATCTCAGCCAGACA-1	SeuratProject	809	588	SAMN24607209/outs/filtered_feature_bc_matrix/	2.5958	singlet	Zhao	Zhao_SAMN24607209	8+ weeks	WT	NA	NA	NA	NA	NA	NA	NA	8	NA	NA	Satellite glial cell	SGC5.Pou3f1/Col1a2/Gas7	SGC5	NA	NA	NA	NA
TAATCTCAGCGAGTAC-1	SeuratProject	1287	870	SAMN24607209/outs/filtered_feature_bc_matrix/	3.2634	singlet	Zhao	Zhao_SAMN24607209	8+ weeks	WT	NA	NA	NA	NA	NA	NA	NA	18	NA	NA	Satellite glial cell	SGC7.G0s2/Sdc4/Ccn1	SGC7	NA	NA	NA	NA
TAATCTCAGTGATTCC-1	SeuratProject	1077	725	SAMN24607209/outs/filtered_feature_bc_matrix/	2.87837	singlet	Zhao	Zhao_SAMN24607209	8+ weeks	WT	NA	NA	NA	NA	NA	NA	NA	1	NA	NA	Satellite glial cell	SGC1.Mmd2/Ednrb/Fabp7	SGC1	NA	NA	NA	NA
TAATCTCAGTTCCAGT-1	SeuratProject	1517	909	SAMN24607209/outs/filtered_feature_bc_matrix/	4.68029	singlet	Zhao	Zhao_SAMN24607209	8+ weeks	WT	NA	NA	NA	NA	NA	NA	NA	2	NA	NA	Satellite glial cell	SGC2.Cxcl10/Acsbg1/Phgdh	SGC2	NA	NA	NA	NA
TAATCTCCAACGTTAC-1	SeuratProject	21564	5981	SAMN24607209/outs/filtered_feature_bc_matrix/	1.62308	singlet	Zhao	Zhao_SAMN24607209	8+ weeks	WT	NA	NA	NA	NA	NA	NA	NA	37	GLUT2_GLUT1	Igf1	Nodose ganglion neuron	NGN15.Slc17a7/Hapln4/Lgi3	NGN15	Nav1.1	Myelinated	Mechanosensor	Gut
TAATCTCCACTCGATA-1	SeuratProject	1232	861	SAMN24607209/outs/filtered_feature_bc_matrix/	1.54221	singlet	Zhao	Zhao_SAMN24607209	8+ weeks	WT	NA	NA	NA	NA	NA	NA	NA	10	NA	NA	Satellite glial cell	SGC6.Ifit3/Cdh19/Isg15	SGC6	NA	NA	NA	NA
TAATCTCCACTGATTG-1	SeuratProject	899	631	SAMN24607209/outs/filtered_feature_bc_matrix/	4.00445	singlet	Zhao	Zhao_SAMN24607209	8+ weeks	WT	NA	NA	NA	NA	NA	NA	NA	12	NA	NA	Fibroblast	FB2.Acta2/Myh11/Rgs5	FB2	NA	NA	NA	NA
TAATCTCCAGACAATA-1	SeuratProject	2016	1166	SAMN24607209/outs/filtered_feature_bc_matrix/	1.78571	singlet	Zhao	Zhao_SAMN24607209	8+ weeks	WT	NA	NA	NA	NA	NA	NA	NA	30	NA	NA	Endothelial Cell	EC2.Selp/Fabp4/Vwf	EC2	NA	NA	NA	NA
TAATCTCCATCTTCGC-1	SeuratProject	2331	1368	SAMN24607209/outs/filtered_feature_bc_matrix/	2.5311	singlet	Zhao	Zhao_SAMN24607209	8+ weeks	WT	NA	NA	NA	NA	NA	NA	NA	2	NA	NA	Satellite glial cell	SGC2.Cxcl10/Acsbg1/Phgdh	SGC2	NA	NA	NA	NA
TAATCTCGTACAGGTG-1	SeuratProject	1244	890	SAMN24607209/outs/filtered_feature_bc_matrix/	2.09003	singlet	Zhao	Zhao_SAMN24607209	8+ weeks	WT	NA	NA	NA	NA	NA	NA	NA	8	NA	NA	Satellite glial cell	SGC5.Pou3f1/Col1a2/Gas7	SGC5	NA	NA	NA	NA
TAATCTCGTACTGCGC-1	SeuratProject	2826	1486	SAMN24607209/outs/filtered_feature_bc_matrix/	2.51238	singlet	Zhao	Zhao_SAMN24607209	8+ weeks	WT	NA	NA	NA	NA	NA	NA	NA	0	NA	NA	Endothelial Cell	EC1.Cldn5/Ly6c1/Ly6a	EC1	NA	NA	NA	NA
TAATCTCGTGCCTTCT-1	SeuratProject	2199	1276	SAMN24607209/outs/filtered_feature_bc_matrix/	3.45612	singlet	Zhao	Zhao_SAMN24607209	8+ weeks	WT	NA	NA	NA	NA	NA	NA	NA	1	NA	NA	Satellite glial cell	SGC1.Mmd2/Ednrb/Fabp7	SGC1	NA	NA	NA	NA
TAATCTCGTGGCCTCA-1	SeuratProject	1475	975	SAMN24607209/outs/filtered_feature_bc_matrix/	2.98305	singlet	Zhao	Zhao_SAMN24607209	8+ weeks	WT	NA	NA	NA	NA	NA	NA	NA	8	NA	NA	Satellite glial cell	SGC5.Pou3f1/Col1a2/Gas7	SGC5	NA	NA	NA	NA
TAATCTCGTTAGAGAT-1	SeuratProject	1291	820	SAMN24607209/outs/filtered_feature_bc_matrix/	2.63362	singlet	Zhao	Zhao_SAMN24607209	8+ weeks	WT	NA	NA	NA	NA	NA	NA	NA	16	NA	NA	Myelinated glial cell	MGC3.Slc36a2/Nr4a2/Ugt8a	MGC3	NA	NA	NA	NA
TAATCTCTCAAATAGG-1	SeuratProject	2176	1225	SAMN24607209/outs/filtered_feature_bc_matrix/	3.76838	singlet	Zhao	Zhao_SAMN24607209	8+ weeks	WT	NA	NA	NA	NA	NA	NA	NA	2	NA	NA	Satellite glial cell	SGC2.Cxcl10/Acsbg1/Phgdh	SGC2	NA	NA	NA	NA
TAATCTCTCCACTAGA-1	SeuratProject	1010	728	SAMN24607209/outs/filtered_feature_bc_matrix/	2.07921	singlet	Zhao	Zhao_SAMN24607209	8+ weeks	WT	NA	NA	NA	NA	NA	NA	NA	10	NA	NA	Satellite glial cell	SGC6.Ifit3/Cdh19/Isg15	SGC6	NA	NA	NA	NA
TAATCTCTCCGGCAAC-1	SeuratProject	1745	1166	SAMN24607209/outs/filtered_feature_bc_matrix/	2.29226	singlet	Zhao	Zhao_SAMN24607209	8+ weeks	WT	NA	NA	NA	NA	NA	NA	NA	0	NA	NA	Endothelial Cell	EC1.Cldn5/Ly6c1/Ly6a	EC1	NA	NA	NA	NA
TAATCTCTCCTAGCGG-1	SeuratProject	4974	2613	SAMN24607209/outs/filtered_feature_bc_matrix/	3.73945	singlet	Zhao	Zhao_SAMN24607209	8+ weeks	WT	NA	NA	NA	NA	NA	NA	NA	5	GLUT2_Dopa	Gpha2|Adcyap1|Gal	Nodose ganglion neuron	NGN1.C1ql3/Adcyap1/St18	NGN1	Nav1.8	Lightly myelinated	Nocisensor	Broad projection
TAATCTCTCCTGGTCT-1	SeuratProject	1548	1007	SAMN24607209/outs/filtered_feature_bc_matrix/	1.67959	singlet	Zhao	Zhao_SAMN24607209	8+ weeks	WT	NA	NA	NA	NA	NA	NA	NA	12	NA	NA	Fibroblast	FB2.Acta2/Myh11/Rgs5	FB2	NA	NA	NA	NA
TAATCTCTCGACGAGA-1	SeuratProject	915	669	SAMN24607209/outs/filtered_feature_bc_matrix/	3.71585	singlet	Zhao	Zhao_SAMN24607209	8+ weeks	WT	NA	NA	NA	NA	NA	NA	NA	11	NA	NA	Myelinated glial cell	MGC2.Prx/Pllp/Bcas1	MGC2	NA	NA	NA	NA
TAATCTCTCGAGAAGC-1	SeuratProject	4905	2451	SAMN24607209/outs/filtered_feature_bc_matrix/	7.01325	singlet	Zhao	Zhao_SAMN24607209	8+ weeks	WT	NA	NA	NA	NA	NA	NA	NA	36	GLUT2	Agrp|Vip|Cartpt	Nodose ganglion neuron	NGN14.Lox/Pkib/Kcnk3	NGN14	Nav1.8	Unmyelinated	Nocisensor	Broad projection
TAATCTCTCGTGTCAA-1	SeuratProject	1253	917	SAMN24607209/outs/filtered_feature_bc_matrix/	2.55387	singlet	Zhao	Zhao_SAMN24607209	8+ weeks	WT	NA	NA	NA	NA	NA	NA	NA	8	NA	NA	Satellite glial cell	SGC5.Pou3f1/Col1a2/Gas7	SGC5	NA	NA	NA	NA
TAATCTCTCTCAAAGC-1	SeuratProject	1659	1033	SAMN24607209/outs/filtered_feature_bc_matrix/	1.56721	singlet	Zhao	Zhao_SAMN24607209	8+ weeks	WT	NA	NA	NA	NA	NA	NA	NA	18	NA	NA	Satellite glial cell	SGC7.G0s2/Sdc4/Ccn1	SGC7	NA	NA	NA	NA
TAATCTCTCTGAGAAA-1	SeuratProject	1116	770	SAMN24607209/outs/filtered_feature_bc_matrix/	1.43369	singlet	Zhao	Zhao_SAMN24607209	8+ weeks	WT	NA	NA	NA	NA	NA	NA	NA	1	NA	NA	Satellite glial cell	SGC1.Mmd2/Ednrb/Fabp7	SGC1	NA	NA	NA	NA
TAATCTCTCTGGGTCG-1	SeuratProject	1019	735	SAMN24607209/outs/filtered_feature_bc_matrix/	1.17763	singlet	Zhao	Zhao_SAMN24607209	8+ weeks	WT	NA	NA	NA	NA	NA	NA	NA	8	NA	NA	Satellite glial cell	SGC5.Pou3f1/Col1a2/Gas7	SGC5	NA	NA	NA	NA
TAATCTCTCTTGGTCC-1	SeuratProject	1284	915	SAMN24607209/outs/filtered_feature_bc_matrix/	2.64798	singlet	Zhao	Zhao_SAMN24607209	8+ weeks	WT	NA	NA	NA	NA	NA	NA	NA	11	NA	NA	Myelinated glial cell	MGC2.Prx/Pllp/Bcas1	MGC2	NA	NA	NA	NA
TAATTCCAGAAGTCCG-1	SeuratProject	1527	1011	SAMN24607209/outs/filtered_feature_bc_matrix/	2.1611	singlet	Zhao	Zhao_SAMN24607209	8+ weeks	WT	NA	NA	NA	NA	NA	NA	NA	27	NA	NA	Fibroblast	FB3.Igfbp6/Thbs4/Islr	FB3	NA	NA	NA	NA
TAATTCCAGCATGAAT-1	SeuratProject	1418	935	SAMN24607209/outs/filtered_feature_bc_matrix/	1.48096	singlet	Zhao	Zhao_SAMN24607209	8+ weeks	WT	NA	NA	NA	NA	NA	NA	NA	18	NA	NA	Satellite glial cell	SGC7.G0s2/Sdc4/Ccn1	SGC7	NA	NA	NA	NA
TAATTCCAGGAAAGGT-1	SeuratProject	1542	986	SAMN24607209/outs/filtered_feature_bc_matrix/	5.70687	singlet	Zhao	Zhao_SAMN24607209	8+ weeks	WT	NA	NA	NA	NA	NA	NA	NA	14	NA	NA	Glial cell	GC1.Kcna1/Fxyd3/Mbp	GC1	NA	NA	NA	NA
TAATTCCAGGGTGGGA-1	SeuratProject	1869	1104	SAMN24607209/outs/filtered_feature_bc_matrix/	4.81541	singlet	Zhao	Zhao_SAMN24607209	8+ weeks	WT	NA	NA	NA	NA	NA	NA	NA	1	NA	NA	Satellite glial cell	SGC1.Mmd2/Ednrb/Fabp7	SGC1	NA	NA	NA	NA
TAATTCCAGTGGATAT-1	SeuratProject	833	642	SAMN24607209/outs/filtered_feature_bc_matrix/	2.52101	singlet	Zhao	Zhao_SAMN24607209	8+ weeks	WT	NA	NA	NA	NA	NA	NA	NA	11	NA	NA	Myelinated glial cell	MGC2.Prx/Pllp/Bcas1	MGC2	NA	NA	NA	NA
TAATTCCCAATCAGCT-1	SeuratProject	1193	873	SAMN24607209/outs/filtered_feature_bc_matrix/	2.59849	singlet	Zhao	Zhao_SAMN24607209	8+ weeks	WT	NA	NA	NA	NA	NA	NA	NA	35	NA	Edn1	Endothelial Cell	EC3.Podxl/Depp1/Ptprb	EC3	NA	NA	NA	NA
TAATTCCCACAGTGAG-1	SeuratProject	1481	983	SAMN24607209/outs/filtered_feature_bc_matrix/	3.03849	singlet	Zhao	Zhao_SAMN24607209	8+ weeks	WT	NA	NA	NA	NA	NA	NA	NA	7	NA	NA	Satellite glial cell	SGC4.Atf3/Emp1/Cebpd	SGC4	NA	NA	NA	NA
TAATTCCCAGAGGCTA-1	SeuratProject	1136	827	SAMN24607209/outs/filtered_feature_bc_matrix/	3.87324	singlet	Zhao	Zhao_SAMN24607209	8+ weeks	WT	NA	NA	NA	NA	NA	NA	NA	8	NA	NA	Satellite glial cell	SGC5.Pou3f1/Col1a2/Gas7	SGC5	NA	NA	NA	NA
TAATTCCCATCGTGGC-1	SeuratProject	1990	1180	SAMN24607209/outs/filtered_feature_bc_matrix/	4.32161	singlet	Zhao	Zhao_SAMN24607209	8+ weeks	WT	NA	NA	NA	NA	NA	NA	NA	25	NA	NA	Glial cell	GC2.Sostdc1/Plekhb1/Tsc22d4	GC2	NA	NA	NA	NA
TAATTCCGTAACGTTC-1	SeuratProject	32885	6661	SAMN24607209/outs/filtered_feature_bc_matrix/	2.20769	singlet	Zhao	Zhao_SAMN24607209	8+ weeks	WT	NA	NA	NA	NA	NA	NA	NA	32	GLUT2	Tac1	Nodose ganglion neuron	NGN11.Olfm3/Tmem233/P2ry1	NGN11	Nav1.8	Myelinated	Mechanosensor	Gut
TAATTCCGTGATGGCA-1	SeuratProject	1374	949	SAMN24607209/outs/filtered_feature_bc_matrix/	4.94905	singlet	Zhao	Zhao_SAMN24607209	8+ weeks	WT	NA	NA	NA	NA	NA	NA	NA	20	GLUT2	NA	Nodose ganglion neuron	NGN5.Rtn1/Ngfr/Clu	NGN5	Nav1.8	Unmyelinated	Nocisensor	Stomach
TAATTCCGTGCAAGAC-1	SeuratProject	1140	832	SAMN24607209/outs/filtered_feature_bc_matrix/	2.54386	singlet	Zhao	Zhao_SAMN24607209	8+ weeks	WT	NA	NA	NA	NA	NA	NA	NA	10	NA	NA	Satellite glial cell	SGC6.Ifit3/Cdh19/Isg15	SGC6	NA	NA	NA	NA
TAATTCCGTGTACAGG-1	SeuratProject	2924	1825	SAMN24607209/outs/filtered_feature_bc_matrix/	3.00958	singlet	Zhao	Zhao_SAMN24607209	8+ weeks	WT	NA	NA	NA	NA	NA	NA	NA	31	GLUT2	NA	Nodose ganglion neuron	NGN10.Miat/Snhg11/Meg3	NGN10	Nav1.8	Unmyelinated	Nocisensor	Gut
TAATTCCGTTAAGACA-1	SeuratProject	3652	2182	SAMN24607209/outs/filtered_feature_bc_matrix/	3.55969	singlet	Zhao	Zhao_SAMN24607209	8+ weeks	WT	NA	NA	NA	NA	NA	NA	NA	17	GLUT2_Dopa	Vip|Uts2b|Cartpt	Nodose ganglion neuron	NGN4.Uts2b/Cckar/Vip	NGN4	Nav1.8	Unmyelinated	Nocisensor	Broad projection
TAATTCCGTTAAGTCC-1	SeuratProject	1155	791	SAMN24607209/outs/filtered_feature_bc_matrix/	2.1645	singlet	Zhao	Zhao_SAMN24607209	8+ weeks	WT	NA	NA	NA	NA	NA	NA	NA	10	NA	NA	Satellite glial cell	SGC6.Ifit3/Cdh19/Isg15	SGC6	NA	NA	NA	NA
TAATTCCGTTAGGCCC-1	SeuratProject	1022	748	SAMN24607209/outs/filtered_feature_bc_matrix/	7.92564	singlet	Zhao	Zhao_SAMN24607209	8+ weeks	WT	NA	NA	NA	NA	NA	NA	NA	20	GLUT2	NA	Nodose ganglion neuron	NGN5.Rtn1/Ngfr/Clu	NGN5	Nav1.8	Unmyelinated	Nocisensor	Stomach
TAATTCCGTTGCCATA-1	SeuratProject	1412	915	SAMN24607209/outs/filtered_feature_bc_matrix/	2.33711	singlet	Zhao	Zhao_SAMN24607209	8+ weeks	WT	NA	NA	NA	NA	NA	NA	NA	7	NA	NA	Satellite glial cell	SGC4.Atf3/Emp1/Cebpd	SGC4	NA	NA	NA	NA
TAATTCCTCCACATAG-1	SeuratProject	11938	4473	SAMN24607209/outs/filtered_feature_bc_matrix/	2.02714	singlet	Zhao	Zhao_SAMN24607209	8+ weeks	WT	NA	NA	NA	NA	NA	NA	NA	21	GLUT2_Dopa	Adcyap1|Calca|Cartpt|Bdnf	Nodose ganglion neuron	NGN6.Kcng1/Vmn1r85/Trpv1	NGN6	Nav1.8	Unmyelinated	Mechanosensor/Nocisensor	Broad projection
TAATTCCTCCCAGGAC-1	SeuratProject	5926	2957	SAMN24607209/outs/filtered_feature_bc_matrix/	3.15559	singlet	Zhao	Zhao_SAMN24607209	8+ weeks	WT	NA	NA	NA	NA	NA	NA	NA	28	GLUT2_Dopa	Cartpt	Nodose ganglion neuron	NGN8.Rbp4/Gda/Kcnk9	NGN8	Nav1.1	Lightly myelinated	Mechanosensor	Pancreas
TAATTCCTCCGCTTAC-1	SeuratProject	1777	1141	SAMN24607209/outs/filtered_feature_bc_matrix/	2.25098	singlet	Zhao	Zhao_SAMN24607209	8+ weeks	WT	NA	NA	NA	NA	NA	NA	NA	14	NA	NA	Glial cell	GC1.Kcna1/Fxyd3/Mbp	GC1	NA	NA	NA	NA
TAATTCCTCGTAGGGA-1	SeuratProject	2246	1277	SAMN24607209/outs/filtered_feature_bc_matrix/	4.22974	singlet	Zhao	Zhao_SAMN24607209	8+ weeks	WT	NA	NA	NA	NA	NA	NA	NA	0	NA	NA	Endothelial Cell	EC1.Cldn5/Ly6c1/Ly6a	EC1	NA	NA	NA	NA
TAATTCCTCTGGTTGA-1	SeuratProject	1064	749	SAMN24607209/outs/filtered_feature_bc_matrix/	3.47744	singlet	Zhao	Zhao_SAMN24607209	8+ weeks	WT	NA	NA	NA	NA	NA	NA	NA	19	NA	NA	Myelinated glial cell	MGC4.Mt2/Tcim/Drp2	MGC4	NA	NA	NA	NA
TACAACGAGAACCGCA-1	SeuratProject	4994	2346	SAMN24607209/outs/filtered_feature_bc_matrix/	1.56187	singlet	Zhao	Zhao_SAMN24607209	8+ weeks	WT	NA	NA	NA	NA	NA	NA	NA	0	NA	NA	Endothelial Cell	EC1.Cldn5/Ly6c1/Ly6a	EC1	NA	NA	NA	NA
TACAACGAGACGGATC-1	SeuratProject	1228	852	SAMN24607209/outs/filtered_feature_bc_matrix/	1.79153	singlet	Zhao	Zhao_SAMN24607209	8+ weeks	WT	NA	NA	NA	NA	NA	NA	NA	7	NA	NA	Satellite glial cell	SGC4.Atf3/Emp1/Cebpd	SGC4	NA	NA	NA	NA
TACAACGAGGTAATCA-1	SeuratProject	1044	631	SAMN24607209/outs/filtered_feature_bc_matrix/	2.10728	singlet	Zhao	Zhao_SAMN24607209	8+ weeks	WT	NA	NA	NA	NA	NA	NA	NA	6	NA	NA	Hematopoietic cell	HC1.C1qc/C1qa/C1qb	HC1	NA	NA	NA	NA
TACAACGAGTCGTCTA-1	SeuratProject	848	570	SAMN24607209/outs/filtered_feature_bc_matrix/	2.83019	singlet	Zhao	Zhao_SAMN24607209	8+ weeks	WT	NA	NA	NA	NA	NA	NA	NA	45	NA	NA	Glial cell	GC3.C1qc/Tyrobp/Lyz2	GC3	NA	NA	NA	NA
TACAACGAGTGGTTAA-1	SeuratProject	1422	927	SAMN24607209/outs/filtered_feature_bc_matrix/	2.46132	singlet	Zhao	Zhao_SAMN24607209	8+ weeks	WT	NA	NA	NA	NA	NA	NA	NA	14	NA	NA	Glial cell	GC1.Kcna1/Fxyd3/Mbp	GC1	NA	NA	NA	NA
TACAACGCAAGGCGTA-1	SeuratProject	1147	792	SAMN24607209/outs/filtered_feature_bc_matrix/	1.83086	singlet	Zhao	Zhao_SAMN24607209	8+ weeks	WT	NA	NA	NA	NA	NA	NA	NA	3	NA	NA	Myelinated glial cell	MGC1.Ncmap/Fam178b/Cldn19	MGC1	NA	NA	NA	NA
TACAACGCAATACAGA-1	SeuratProject	1466	917	SAMN24607209/outs/filtered_feature_bc_matrix/	0.750341	singlet	Zhao	Zhao_SAMN24607209	8+ weeks	WT	NA	NA	NA	NA	NA	NA	NA	18	NA	NA	Satellite glial cell	SGC7.G0s2/Sdc4/Ccn1	SGC7	NA	NA	NA	NA
TACAACGCAATCAGCT-1	SeuratProject	1003	755	SAMN24607209/outs/filtered_feature_bc_matrix/	1.39581	singlet	Zhao	Zhao_SAMN24607209	8+ weeks	WT	NA	NA	NA	NA	NA	NA	NA	10	NA	NA	Satellite glial cell	SGC6.Ifit3/Cdh19/Isg15	SGC6	NA	NA	NA	NA
TACAACGCAGCTACCG-1	SeuratProject	21178	5485	SAMN24607209/outs/filtered_feature_bc_matrix/	4.4244	singlet	Zhao	Zhao_SAMN24607209	8+ weeks	WT	NA	NA	NA	NA	NA	NA	NA	36	GLUT2	Agrp|Vip|Cartpt	Nodose ganglion neuron	NGN14.Lox/Pkib/Kcnk3	NGN14	Nav1.8	Unmyelinated	Nocisensor	Broad projection
TACAACGCATACATCG-1	SeuratProject	1050	738	SAMN24607209/outs/filtered_feature_bc_matrix/	1.2381	singlet	Zhao	Zhao_SAMN24607209	8+ weeks	WT	NA	NA	NA	NA	NA	NA	NA	0	NA	NA	Endothelial Cell	EC1.Cldn5/Ly6c1/Ly6a	EC1	NA	NA	NA	NA
TACAACGGTAGTCGTT-1	SeuratProject	948	669	SAMN24607209/outs/filtered_feature_bc_matrix/	1.68776	singlet	Zhao	Zhao_SAMN24607209	8+ weeks	WT	NA	NA	NA	NA	NA	NA	NA	19	NA	NA	Myelinated glial cell	MGC4.Mt2/Tcim/Drp2	MGC4	NA	NA	NA	NA
TACAACGGTCCAGTTA-1	SeuratProject	992	699	SAMN24607209/outs/filtered_feature_bc_matrix/	3.42742	singlet	Zhao	Zhao_SAMN24607209	8+ weeks	WT	NA	NA	NA	NA	NA	NA	NA	11	NA	NA	Myelinated glial cell	MGC2.Prx/Pllp/Bcas1	MGC2	NA	NA	NA	NA
TACAACGGTCTCTCAC-1	SeuratProject	1782	1102	SAMN24607209/outs/filtered_feature_bc_matrix/	1.51515	singlet	Zhao	Zhao_SAMN24607209	8+ weeks	WT	NA	NA	NA	NA	NA	NA	NA	9	NA	NA	Fibroblast	FB1.Lum/Ccl11/Smoc2	FB1	NA	NA	NA	NA
TACAACGGTGACAGGT-1	SeuratProject	1880	1141	SAMN24607209/outs/filtered_feature_bc_matrix/	1.38298	singlet	Zhao	Zhao_SAMN24607209	8+ weeks	WT	NA	NA	NA	NA	NA	NA	NA	10	NA	NA	Satellite glial cell	SGC6.Ifit3/Cdh19/Isg15	SGC6	NA	NA	NA	NA
TACAACGGTGTCATTG-1	SeuratProject	1976	1123	SAMN24607209/outs/filtered_feature_bc_matrix/	5.36437	singlet	Zhao	Zhao_SAMN24607209	8+ weeks	WT	NA	NA	NA	NA	NA	NA	NA	12	NA	NA	Fibroblast	FB2.Acta2/Myh11/Rgs5	FB2	NA	NA	NA	NA
TACAACGTCAAAGAAC-1	SeuratProject	1646	1094	SAMN24607209/outs/filtered_feature_bc_matrix/	0.607533	singlet	Zhao	Zhao_SAMN24607209	8+ weeks	WT	NA	NA	NA	NA	NA	NA	NA	10	NA	NA	Satellite glial cell	SGC6.Ifit3/Cdh19/Isg15	SGC6	NA	NA	NA	NA
TACAACGTCACCTTAT-1	SeuratProject	2690	1707	SAMN24607209/outs/filtered_feature_bc_matrix/	1.63569	singlet	Zhao	Zhao_SAMN24607209	8+ weeks	WT	NA	NA	NA	NA	NA	NA	NA	52	GLUT2_Dopa	Gpha2	Nodose ganglion neuron	NGN22.Olfr78/Runx3/Avpr1a	NGN22	Nav1.1	Myelinated	Mechanosensor	Jejunum/Ileum
TACAACGTCCGGCAGT-1	SeuratProject	1058	718	SAMN24607209/outs/filtered_feature_bc_matrix/	2.36295	singlet	Zhao	Zhao_SAMN24607209	8+ weeks	WT	NA	NA	NA	NA	NA	NA	NA	16	NA	NA	Myelinated glial cell	MGC3.Slc36a2/Nr4a2/Ugt8a	MGC3	NA	NA	NA	NA
TACAACGTCCTCAGGG-1	SeuratProject	1495	937	SAMN24607209/outs/filtered_feature_bc_matrix/	5.1505	singlet	Zhao	Zhao_SAMN24607209	8+ weeks	WT	NA	NA	NA	NA	NA	NA	NA	1	NA	NA	Satellite glial cell	SGC1.Mmd2/Ednrb/Fabp7	SGC1	NA	NA	NA	NA
TACAACGTCGATTCCC-1	SeuratProject	1412	897	SAMN24607209/outs/filtered_feature_bc_matrix/	0.92068	singlet	Zhao	Zhao_SAMN24607209	8+ weeks	WT	NA	NA	NA	NA	NA	NA	NA	8	NA	NA	Satellite glial cell	SGC5.Pou3f1/Col1a2/Gas7	SGC5	NA	NA	NA	NA
TACAACGTCGTAACCA-1	SeuratProject	1196	799	SAMN24607209/outs/filtered_feature_bc_matrix/	1.58863	singlet	Zhao	Zhao_SAMN24607209	8+ weeks	WT	NA	NA	NA	NA	NA	NA	NA	7	NA	NA	Satellite glial cell	SGC4.Atf3/Emp1/Cebpd	SGC4	NA	NA	NA	NA
TACAACGTCGTGCTCT-1	SeuratProject	3771	2209	SAMN24607209/outs/filtered_feature_bc_matrix/	3.15566	singlet	Zhao	Zhao_SAMN24607209	8+ weeks	WT	NA	NA	NA	NA	NA	NA	NA	40	GLUT2_Dopa	Gal	Nodose ganglion neuron	NGN16.Bmp3/Gal/Sost	NGN16	Nav1.1	Lightly myelinated	Mechanosensor	Heart
TACAACGTCTTGATTC-1	SeuratProject	11606	4335	SAMN24607209/outs/filtered_feature_bc_matrix/	1.98173	singlet	Zhao	Zhao_SAMN24607209	8+ weeks	WT	NA	NA	NA	NA	NA	NA	NA	17	GLUT2_Dopa	Vip|Uts2b|Cartpt	Nodose ganglion neuron	NGN4.Uts2b/Cckar/Vip	NGN4	Nav1.8	Unmyelinated	Nocisensor	Broad projection
TACACCCAGAGAGCCT-1	SeuratProject	6066	2942	SAMN24607209/outs/filtered_feature_bc_matrix/	9.545	singlet	Zhao	Zhao_SAMN24607209	8+ weeks	WT	NA	NA	NA	NA	NA	NA	NA	5	GLUT2_Dopa	Gpha2|Adcyap1|Gal	Nodose ganglion neuron	NGN1.C1ql3/Adcyap1/St18	NGN1	Nav1.8	Lightly myelinated	Nocisensor	Broad projection
TACACCCAGAGCAGTC-1	SeuratProject	11061	4217	SAMN24607209/outs/filtered_feature_bc_matrix/	2.36868	singlet	Zhao	Zhao_SAMN24607209	8+ weeks	WT	NA	NA	NA	NA	NA	NA	NA	5	GLUT2_Dopa	Gpha2|Adcyap1|Gal	Nodose ganglion neuron	NGN1.C1ql3/Adcyap1/St18	NGN1	Nav1.8	Lightly myelinated	Nocisensor	Broad projection
TACACCCAGCGTTACT-1	SeuratProject	1603	1053	SAMN24607209/outs/filtered_feature_bc_matrix/	2.05864	singlet	Zhao	Zhao_SAMN24607209	8+ weeks	WT	NA	NA	NA	NA	NA	NA	NA	27	NA	NA	Fibroblast	FB3.Igfbp6/Thbs4/Islr	FB3	NA	NA	NA	NA
TACACCCAGCTGAAGC-1	SeuratProject	912	642	SAMN24607209/outs/filtered_feature_bc_matrix/	2.08333	singlet	Zhao	Zhao_SAMN24607209	8+ weeks	WT	NA	NA	NA	NA	NA	NA	NA	10	NA	NA	Satellite glial cell	SGC6.Ifit3/Cdh19/Isg15	SGC6	NA	NA	NA	NA
TACACCCAGGTTGGTG-1	SeuratProject	17010	5039	SAMN24607209/outs/filtered_feature_bc_matrix/	4.65021	singlet	Zhao	Zhao_SAMN24607209	8+ weeks	WT	NA	NA	NA	NA	NA	NA	NA	40	GLUT2_Dopa	Gal	Nodose ganglion neuron	NGN16.Bmp3/Gal/Sost	NGN16	Nav1.1	Lightly myelinated	Mechanosensor	Heart
TACACCCAGGTTTGAA-1	SeuratProject	3020	1498	SAMN24607209/outs/filtered_feature_bc_matrix/	3.97351	singlet	Zhao	Zhao_SAMN24607209	8+ weeks	WT	NA	NA	NA	NA	NA	NA	NA	4	NA	NA	Satellite glial cell	SGC3.Bcan/Fbln2/Fbln5	SGC3	NA	NA	NA	NA
TACACCCAGTCCCGGT-1	SeuratProject	1847	1085	SAMN24607209/outs/filtered_feature_bc_matrix/	4.22306	singlet	Zhao	Zhao_SAMN24607209	8+ weeks	WT	NA	NA	NA	NA	NA	NA	NA	12	NA	NA	Fibroblast	FB2.Acta2/Myh11/Rgs5	FB2	NA	NA	NA	NA
TACACCCCAATCCAGT-1	SeuratProject	1696	1052	SAMN24607209/outs/filtered_feature_bc_matrix/	2.94811	singlet	Zhao	Zhao_SAMN24607209	8+ weeks	WT	NA	NA	NA	NA	NA	NA	NA	10	NA	NA	Satellite glial cell	SGC6.Ifit3/Cdh19/Isg15	SGC6	NA	NA	NA	NA
TACACCCCACCCTTGT-1	SeuratProject	1395	955	SAMN24607209/outs/filtered_feature_bc_matrix/	1.93548	singlet	Zhao	Zhao_SAMN24607209	8+ weeks	WT	NA	NA	NA	NA	NA	NA	NA	10	NA	NA	Satellite glial cell	SGC6.Ifit3/Cdh19/Isg15	SGC6	NA	NA	NA	NA
TACACCCCACCGAATT-1	SeuratProject	4253	2058	SAMN24607209/outs/filtered_feature_bc_matrix/	2.30426	singlet	Zhao	Zhao_SAMN24607209	8+ weeks	WT	NA	NA	NA	NA	NA	NA	NA	2	NA	NA	Satellite glial cell	SGC2.Cxcl10/Acsbg1/Phgdh	SGC2	NA	NA	NA	NA
TACACCCCAGTCGAGA-1	SeuratProject	1063	745	SAMN24607209/outs/filtered_feature_bc_matrix/	2.35183	singlet	Zhao	Zhao_SAMN24607209	8+ weeks	WT	NA	NA	NA	NA	NA	NA	NA	11	NA	NA	Myelinated glial cell	MGC2.Prx/Pllp/Bcas1	MGC2	NA	NA	NA	NA
TACACCCCATCGCTGG-1	SeuratProject	1040	687	SAMN24607209/outs/filtered_feature_bc_matrix/	6.53846	singlet	Zhao	Zhao_SAMN24607209	8+ weeks	WT	NA	NA	NA	NA	NA	NA	NA	14	NA	NA	Glial cell	GC1.Kcna1/Fxyd3/Mbp	GC1	NA	NA	NA	NA
TACACCCCATGGCACC-1	SeuratProject	1300	839	SAMN24607209/outs/filtered_feature_bc_matrix/	7.38462	singlet	Zhao	Zhao_SAMN24607209	8+ weeks	WT	NA	NA	NA	NA	NA	NA	NA	22	NA	NA	Satellite glial cell	SGC8.Ttyh1/Ptprz1/Sfrp5	SGC8	NA	NA	NA	NA
TACACCCCATGGCTAT-1	SeuratProject	12359	4118	SAMN24607209/outs/filtered_feature_bc_matrix/	4.83858	singlet	Zhao	Zhao_SAMN24607209	8+ weeks	WT	NA	NA	NA	NA	NA	NA	NA	36	GLUT2	Agrp|Vip|Cartpt	Nodose ganglion neuron	NGN14.Lox/Pkib/Kcnk3	NGN14	Nav1.8	Unmyelinated	Nocisensor	Broad projection
TACACCCCATTAAGCC-1	SeuratProject	834	658	SAMN24607209/outs/filtered_feature_bc_matrix/	3.47722	singlet	Zhao	Zhao_SAMN24607209	8+ weeks	WT	NA	NA	NA	NA	NA	NA	NA	20	GLUT2	NA	Nodose ganglion neuron	NGN5.Rtn1/Ngfr/Clu	NGN5	Nav1.8	Unmyelinated	Nocisensor	Stomach
TACACCCGTACTCAAC-1	SeuratProject	1132	748	SAMN24607209/outs/filtered_feature_bc_matrix/	2.38516	singlet	Zhao	Zhao_SAMN24607209	8+ weeks	WT	NA	NA	NA	NA	NA	NA	NA	48	NA	NA	Myelinated glial cell	MGC5.Smoc2/Ccl11/Lum	MGC5	NA	NA	NA	NA
TACACCCGTGACTAAA-1	SeuratProject	1148	766	SAMN24607209/outs/filtered_feature_bc_matrix/	3.57143	singlet	Zhao	Zhao_SAMN24607209	8+ weeks	WT	NA	NA	NA	NA	NA	NA	NA	19	NA	NA	Myelinated glial cell	MGC4.Mt2/Tcim/Drp2	MGC4	NA	NA	NA	NA
TACACCCGTTACGATC-1	SeuratProject	2140	1247	SAMN24607209/outs/filtered_feature_bc_matrix/	3.64486	singlet	Zhao	Zhao_SAMN24607209	8+ weeks	WT	NA	NA	NA	NA	NA	NA	NA	2	NA	NA	Satellite glial cell	SGC2.Cxcl10/Acsbg1/Phgdh	SGC2	NA	NA	NA	NA
TACACCCTCAAGCTGT-1	SeuratProject	6880	3284	SAMN24607209/outs/filtered_feature_bc_matrix/	3.25581	singlet	Zhao	Zhao_SAMN24607209	8+ weeks	WT	NA	NA	NA	NA	NA	NA	NA	15	GLUT2_Dopa	Adcyap1|Cartpt|Bdnf	Nodose ganglion neuron	NGN3.Cysltr2/Chrnb3/Kcnip4	NGN3	Nav1.8	Unmyelinated	Mechanosensor	Gut
TACACCCTCACCTGTC-1	SeuratProject	1255	856	SAMN24607209/outs/filtered_feature_bc_matrix/	2.47012	singlet	Zhao	Zhao_SAMN24607209	8+ weeks	WT	NA	NA	NA	NA	NA	NA	NA	14	NA	NA	Glial cell	GC1.Kcna1/Fxyd3/Mbp	GC1	NA	NA	NA	NA
TACACCCTCCATACTT-1	SeuratProject	8389	3662	SAMN24607209/outs/filtered_feature_bc_matrix/	3.49267	singlet	Zhao	Zhao_SAMN24607209	8+ weeks	WT	NA	NA	NA	NA	NA	NA	NA	28	GLUT2_Dopa	Cartpt	Nodose ganglion neuron	NGN8.Rbp4/Gda/Kcnk9	NGN8	Nav1.1	Lightly myelinated	Mechanosensor	Pancreas
TACACCCTCCTAACAG-1	SeuratProject	3480	1784	SAMN24607209/outs/filtered_feature_bc_matrix/	2.27011	singlet	Zhao	Zhao_SAMN24607209	8+ weeks	WT	NA	NA	NA	NA	NA	NA	NA	0	NA	NA	Endothelial Cell	EC1.Cldn5/Ly6c1/Ly6a	EC1	NA	NA	NA	NA
TACACCCTCGATTCCC-1	SeuratProject	1674	975	SAMN24607209/outs/filtered_feature_bc_matrix/	2.68817	singlet	Zhao	Zhao_SAMN24607209	8+ weeks	WT	NA	NA	NA	NA	NA	NA	NA	16	NA	NA	Myelinated glial cell	MGC3.Slc36a2/Nr4a2/Ugt8a	MGC3	NA	NA	NA	NA
TACACCCTCGCGAAGA-1	SeuratProject	3299	1587	SAMN24607209/outs/filtered_feature_bc_matrix/	3.09185	singlet	Zhao	Zhao_SAMN24607209	8+ weeks	WT	NA	NA	NA	NA	NA	NA	NA	1	NA	NA	Satellite glial cell	SGC1.Mmd2/Ednrb/Fabp7	SGC1	NA	NA	NA	NA
TACACCCTCTCATTGT-1	SeuratProject	1245	818	SAMN24607209/outs/filtered_feature_bc_matrix/	3.37349	singlet	Zhao	Zhao_SAMN24607209	8+ weeks	WT	NA	NA	NA	NA	NA	NA	NA	8	NA	NA	Satellite glial cell	SGC5.Pou3f1/Col1a2/Gas7	SGC5	NA	NA	NA	NA
TACACCCTCTGCATAG-1	SeuratProject	29519	6070	SAMN24607209/outs/filtered_feature_bc_matrix/	1.88014	singlet	Zhao	Zhao_SAMN24607209	8+ weeks	WT	NA	NA	NA	NA	NA	NA	NA	13	GLUT2	Cartpt	Nodose ganglion neuron	NGN2.Htr3b/Htr3a/Hs3st4	NGN2	Nav1.8	Lightly myelinated	Nocisensor	Broad projection
TACAGGTAGATGCTGG-1	SeuratProject	919	666	SAMN24607209/outs/filtered_feature_bc_matrix/	1.41458	singlet	Zhao	Zhao_SAMN24607209	8+ weeks	WT	NA	NA	NA	NA	NA	NA	NA	8	NA	NA	Satellite glial cell	SGC5.Pou3f1/Col1a2/Gas7	SGC5	NA	NA	NA	NA
TACAGGTAGATGGTCG-1	SeuratProject	19638	5323	SAMN24607209/outs/filtered_feature_bc_matrix/	2.75486	singlet	Zhao	Zhao_SAMN24607209	8+ weeks	WT	NA	NA	NA	NA	NA	NA	NA	15	GLUT2_Dopa	Adcyap1|Cartpt|Bdnf	Nodose ganglion neuron	NGN3.Cysltr2/Chrnb3/Kcnip4	NGN3	Nav1.8	Unmyelinated	Mechanosensor	Gut
TACAGGTAGCGCCTCA-1	SeuratProject	6266	2737	SAMN24607209/outs/filtered_feature_bc_matrix/	7.35717	singlet	Zhao	Zhao_SAMN24607209	8+ weeks	WT	NA	NA	NA	NA	NA	NA	NA	5	GLUT2_Dopa	Gpha2|Adcyap1|Gal	Nodose ganglion neuron	NGN1.C1ql3/Adcyap1/St18	NGN1	Nav1.8	Lightly myelinated	Nocisensor	Broad projection
TACAGGTAGGATTTCC-1	SeuratProject	18532	5121	SAMN24607209/outs/filtered_feature_bc_matrix/	2.21239	singlet	Zhao	Zhao_SAMN24607209	8+ weeks	WT	NA	NA	NA	NA	NA	NA	NA	13	GLUT2	Cartpt	Nodose ganglion neuron	NGN2.Htr3b/Htr3a/Hs3st4	NGN2	Nav1.8	Lightly myelinated	Nocisensor	Broad projection
TACAGGTAGTTCTACG-1	SeuratProject	2130	1219	SAMN24607209/outs/filtered_feature_bc_matrix/	4.1784	singlet	Zhao	Zhao_SAMN24607209	8+ weeks	WT	NA	NA	NA	NA	NA	NA	NA	7	NA	NA	Satellite glial cell	SGC4.Atf3/Emp1/Cebpd	SGC4	NA	NA	NA	NA
TACAGGTAGTTGGCGA-1	SeuratProject	2354	1312	SAMN24607209/outs/filtered_feature_bc_matrix/	0.764656	singlet	Zhao	Zhao_SAMN24607209	8+ weeks	WT	NA	NA	NA	NA	NA	NA	NA	20	GLUT2	NA	Nodose ganglion neuron	NGN5.Rtn1/Ngfr/Clu	NGN5	Nav1.8	Unmyelinated	Nocisensor	Stomach
TACAGGTCAACAAGAT-1	SeuratProject	1023	703	SAMN24607209/outs/filtered_feature_bc_matrix/	1.95503	singlet	Zhao	Zhao_SAMN24607209	8+ weeks	WT	NA	NA	NA	NA	NA	NA	NA	19	NA	NA	Myelinated glial cell	MGC4.Mt2/Tcim/Drp2	MGC4	NA	NA	NA	NA
TACAGGTCAATTGCGT-1	SeuratProject	1417	921	SAMN24607209/outs/filtered_feature_bc_matrix/	1.69372	singlet	Zhao	Zhao_SAMN24607209	8+ weeks	WT	NA	NA	NA	NA	NA	NA	NA	18	NA	NA	Satellite glial cell	SGC7.G0s2/Sdc4/Ccn1	SGC7	NA	NA	NA	NA
TACAGGTCACAGACGA-1	SeuratProject	10246	3934	SAMN24607209/outs/filtered_feature_bc_matrix/	1.37615	singlet	Zhao	Zhao_SAMN24607209	8+ weeks	WT	NA	NA	NA	NA	NA	NA	NA	13	GLUT2	Cartpt	Nodose ganglion neuron	NGN2.Htr3b/Htr3a/Hs3st4	NGN2	Nav1.8	Lightly myelinated	Nocisensor	Broad projection
TACAGGTCACCGTGCA-1	SeuratProject	992	713	SAMN24607209/outs/filtered_feature_bc_matrix/	4.23387	singlet	Zhao	Zhao_SAMN24607209	8+ weeks	WT	NA	NA	NA	NA	NA	NA	NA	10	NA	NA	Satellite glial cell	SGC6.Ifit3/Cdh19/Isg15	SGC6	NA	NA	NA	NA
TACAGGTCAGCGATTT-1	SeuratProject	860	647	SAMN24607209/outs/filtered_feature_bc_matrix/	2.7907	singlet	Zhao	Zhao_SAMN24607209	8+ weeks	WT	NA	NA	NA	NA	NA	NA	NA	11	NA	NA	Myelinated glial cell	MGC2.Prx/Pllp/Bcas1	MGC2	NA	NA	NA	NA
TACAGGTCATGTAACC-1	SeuratProject	9903	3701	SAMN24607209/outs/filtered_feature_bc_matrix/	2.37302	singlet	Zhao	Zhao_SAMN24607209	8+ weeks	WT	NA	NA	NA	NA	NA	NA	NA	26	GLUT2	Adcyap1|Calca|Calcb|Gal|Tac1|Cartpt|Bdnf	Jugular ganglion neuron	JGN2.Gfra3/Tac1/Tmem255a	JGN2	Nav1.8	Unmyelinated	Nocisensor	Broad projection
TACAGGTGTACCACGC-1	SeuratProject	2580	1434	SAMN24607209/outs/filtered_feature_bc_matrix/	6.51163	singlet	Zhao	Zhao_SAMN24607209	8+ weeks	WT	NA	NA	NA	NA	NA	NA	NA	4	NA	NA	Satellite glial cell	SGC3.Bcan/Fbln2/Fbln5	SGC3	NA	NA	NA	NA
TACAGGTGTAGCCCTG-1	SeuratProject	1180	804	SAMN24607209/outs/filtered_feature_bc_matrix/	1.27119	singlet	Zhao	Zhao_SAMN24607209	8+ weeks	WT	NA	NA	NA	NA	NA	NA	NA	11	NA	NA	Myelinated glial cell	MGC2.Prx/Pllp/Bcas1	MGC2	NA	NA	NA	NA
TACAGGTGTGCCCTTT-1	SeuratProject	19515	5262	SAMN24607209/outs/filtered_feature_bc_matrix/	4.48373	singlet	Zhao	Zhao_SAMN24607209	8+ weeks	WT	NA	NA	NA	NA	NA	NA	NA	21	GLUT2_Dopa	Adcyap1|Calca|Cartpt|Bdnf	Nodose ganglion neuron	NGN6.Kcng1/Vmn1r85/Trpv1	NGN6	Nav1.8	Unmyelinated	Mechanosensor/Nocisensor	Broad projection
TACAGGTGTGCGTGCT-1	SeuratProject	18399	5427	SAMN24607209/outs/filtered_feature_bc_matrix/	2.5871	singlet	Zhao	Zhao_SAMN24607209	8+ weeks	WT	NA	NA	NA	NA	NA	NA	NA	42	GLUT2_Dopa	Igf1|Adcyap1|Tac1	Nodose ganglion neuron	NGN17.Gabra1/Chodl/Gabrb2	NGN17	Nav1.1	Lightly myelinated	Mechanosensor	Gut
TACAGGTGTGTTGAGG-1	SeuratProject	1152	801	SAMN24607209/outs/filtered_feature_bc_matrix/	1.90972	singlet	Zhao	Zhao_SAMN24607209	8+ weeks	WT	NA	NA	NA	NA	NA	NA	NA	8	NA	NA	Satellite glial cell	SGC5.Pou3f1/Col1a2/Gas7	SGC5	NA	NA	NA	NA
TACAGGTTCACGGAGA-1	SeuratProject	1146	785	SAMN24607209/outs/filtered_feature_bc_matrix/	2.87958	singlet	Zhao	Zhao_SAMN24607209	8+ weeks	WT	NA	NA	NA	NA	NA	NA	NA	3	NA	NA	Myelinated glial cell	MGC1.Ncmap/Fam178b/Cldn19	MGC1	NA	NA	NA	NA
TACAGGTTCCCGAGGT-1	SeuratProject	928	666	SAMN24607209/outs/filtered_feature_bc_matrix/	2.90948	singlet	Zhao	Zhao_SAMN24607209	8+ weeks	WT	NA	NA	NA	NA	NA	NA	NA	8	NA	NA	Satellite glial cell	SGC5.Pou3f1/Col1a2/Gas7	SGC5	NA	NA	NA	NA
TACAGGTTCCGGCAAC-1	SeuratProject	1249	838	SAMN24607209/outs/filtered_feature_bc_matrix/	2.64211	singlet	Zhao	Zhao_SAMN24607209	8+ weeks	WT	NA	NA	NA	NA	NA	NA	NA	27	NA	NA	Fibroblast	FB3.Igfbp6/Thbs4/Islr	FB3	NA	NA	NA	NA
TACAGGTTCCTACCAC-1	SeuratProject	1020	756	SAMN24607209/outs/filtered_feature_bc_matrix/	0.490196	singlet	Zhao	Zhao_SAMN24607209	8+ weeks	WT	NA	NA	NA	NA	NA	NA	NA	9	NA	NA	Fibroblast	FB1.Lum/Ccl11/Smoc2	FB1	NA	NA	NA	NA
TACAGGTTCCTACTGC-1	SeuratProject	1125	813	SAMN24607209/outs/filtered_feature_bc_matrix/	1.86667	singlet	Zhao	Zhao_SAMN24607209	8+ weeks	WT	NA	NA	NA	NA	NA	NA	NA	12	NA	NA	Fibroblast	FB2.Acta2/Myh11/Rgs5	FB2	NA	NA	NA	NA
TACAGGTTCCTCATAT-1	SeuratProject	941	660	SAMN24607209/outs/filtered_feature_bc_matrix/	0.743889	singlet	Zhao	Zhao_SAMN24607209	8+ weeks	WT	NA	NA	NA	NA	NA	NA	NA	16	NA	NA	Myelinated glial cell	MGC3.Slc36a2/Nr4a2/Ugt8a	MGC3	NA	NA	NA	NA
TACAGGTTCGCTCTAC-1	SeuratProject	1369	892	SAMN24607209/outs/filtered_feature_bc_matrix/	4.30972	singlet	Zhao	Zhao_SAMN24607209	8+ weeks	WT	NA	NA	NA	NA	NA	NA	NA	1	NA	NA	Satellite glial cell	SGC1.Mmd2/Ednrb/Fabp7	SGC1	NA	NA	NA	NA
TACAGGTTCTAAACGC-1	SeuratProject	2652	1519	SAMN24607209/outs/filtered_feature_bc_matrix/	1.35747	singlet	Zhao	Zhao_SAMN24607209	8+ weeks	WT	NA	NA	NA	NA	NA	NA	NA	45	NA	NA	Glial cell	GC3.C1qc/Tyrobp/Lyz2	GC3	NA	NA	NA	NA
TACAGGTTCTCGTCGT-1	SeuratProject	1058	712	SAMN24607209/outs/filtered_feature_bc_matrix/	6.14367	singlet	Zhao	Zhao_SAMN24607209	8+ weeks	WT	NA	NA	NA	NA	NA	NA	NA	4	NA	NA	Satellite glial cell	SGC3.Bcan/Fbln2/Fbln5	SGC3	NA	NA	NA	NA
TACATTCAGAATCGTA-1	SeuratProject	22289	5358	SAMN24607209/outs/filtered_feature_bc_matrix/	3.63857	singlet	Zhao	Zhao_SAMN24607209	8+ weeks	WT	NA	NA	NA	NA	NA	NA	NA	17	GLUT2_Dopa	Vip|Uts2b|Cartpt	Nodose ganglion neuron	NGN4.Uts2b/Cckar/Vip	NGN4	Nav1.8	Unmyelinated	Nocisensor	Broad projection
TACATTCAGATTGACA-1	SeuratProject	9652	3795	SAMN24607209/outs/filtered_feature_bc_matrix/	4.20638	singlet	Zhao	Zhao_SAMN24607209	8+ weeks	WT	NA	NA	NA	NA	NA	NA	NA	29	GLUT2_Dopa	Adcyap1|Cartpt|Bdnf	Nodose ganglion neuron	NGN9.Trpa1/Nos1/Efcab6	NGN9	Nav1.8	Unmyelinated	Mechanosensor/Nocisensor	Broad projection
TACATTCAGCCAAGGT-1	SeuratProject	5566	2768	SAMN24607209/outs/filtered_feature_bc_matrix/	3.73697	singlet	Zhao	Zhao_SAMN24607209	8+ weeks	WT	NA	NA	NA	NA	NA	NA	NA	5	GLUT2_Dopa	Gpha2|Adcyap1|Gal	Nodose ganglion neuron	NGN1.C1ql3/Adcyap1/St18	NGN1	Nav1.8	Lightly myelinated	Nocisensor	Broad projection
TACATTCAGGAAACGA-1	SeuratProject	5213	2642	SAMN24607209/outs/filtered_feature_bc_matrix/	4.00921	singlet	Zhao	Zhao_SAMN24607209	8+ weeks	WT	NA	NA	NA	NA	NA	NA	NA	5	GLUT2_Dopa	Gpha2|Adcyap1|Gal	Nodose ganglion neuron	NGN1.C1ql3/Adcyap1/St18	NGN1	Nav1.8	Lightly myelinated	Nocisensor	Broad projection
TACATTCAGGATACGC-1	SeuratProject	1127	745	SAMN24607209/outs/filtered_feature_bc_matrix/	1.68589	singlet	Zhao	Zhao_SAMN24607209	8+ weeks	WT	NA	NA	NA	NA	NA	NA	NA	7	NA	NA	Satellite glial cell	SGC4.Atf3/Emp1/Cebpd	SGC4	NA	NA	NA	NA
TACATTCAGGTCCTGC-1	SeuratProject	1193	801	SAMN24607209/outs/filtered_feature_bc_matrix/	4.35876	singlet	Zhao	Zhao_SAMN24607209	8+ weeks	WT	NA	NA	NA	NA	NA	NA	NA	19	NA	NA	Myelinated glial cell	MGC4.Mt2/Tcim/Drp2	MGC4	NA	NA	NA	NA
TACATTCAGTAGACAT-1	SeuratProject	1456	938	SAMN24607209/outs/filtered_feature_bc_matrix/	1.92308	singlet	Zhao	Zhao_SAMN24607209	8+ weeks	WT	NA	NA	NA	NA	NA	NA	NA	9	NA	NA	Fibroblast	FB1.Lum/Ccl11/Smoc2	FB1	NA	NA	NA	NA
TACATTCAGTCTCTGA-1	SeuratProject	1385	922	SAMN24607209/outs/filtered_feature_bc_matrix/	1.80505	singlet	Zhao	Zhao_SAMN24607209	8+ weeks	WT	NA	NA	NA	NA	NA	NA	NA	7	NA	NA	Satellite glial cell	SGC4.Atf3/Emp1/Cebpd	SGC4	NA	NA	NA	NA
TACATTCAGTTAGTGA-1	SeuratProject	846	579	SAMN24607209/outs/filtered_feature_bc_matrix/	5.91017	singlet	Zhao	Zhao_SAMN24607209	8+ weeks	WT	NA	NA	NA	NA	NA	NA	NA	4	NA	NA	Satellite glial cell	SGC3.Bcan/Fbln2/Fbln5	SGC3	NA	NA	NA	NA
TACATTCAGTTGGACG-1	SeuratProject	2121	1269	SAMN24607209/outs/filtered_feature_bc_matrix/	2.64026	singlet	Zhao	Zhao_SAMN24607209	8+ weeks	WT	NA	NA	NA	NA	NA	NA	NA	0	NA	NA	Endothelial Cell	EC1.Cldn5/Ly6c1/Ly6a	EC1	NA	NA	NA	NA
TACATTCCACAGCTGC-1	SeuratProject	3455	1991	SAMN24607209/outs/filtered_feature_bc_matrix/	8.01737	singlet	Zhao	Zhao_SAMN24607209	8+ weeks	WT	NA	NA	NA	NA	NA	NA	NA	31	GLUT2	NA	Nodose ganglion neuron	NGN10.Miat/Snhg11/Meg3	NGN10	Nav1.8	Unmyelinated	Nocisensor	Gut
TACATTCCAGCTCATA-1	SeuratProject	4029	2088	SAMN24607209/outs/filtered_feature_bc_matrix/	2.53165	singlet	Zhao	Zhao_SAMN24607209	8+ weeks	WT	NA	NA	NA	NA	NA	NA	NA	44	NA	NA	Fibroblast	FB4.Hbb-bs/Bnc2/Ebf2	FB4	NA	NA	NA	NA
TACATTCCATGCCATA-1	SeuratProject	1360	942	SAMN24607209/outs/filtered_feature_bc_matrix/	1.54412	singlet	Zhao	Zhao_SAMN24607209	8+ weeks	WT	NA	NA	NA	NA	NA	NA	NA	7	NA	NA	Satellite glial cell	SGC4.Atf3/Emp1/Cebpd	SGC4	NA	NA	NA	NA
TACATTCCATTGGCAT-1	SeuratProject	930	681	SAMN24607209/outs/filtered_feature_bc_matrix/	1.39785	singlet	Zhao	Zhao_SAMN24607209	8+ weeks	WT	NA	NA	NA	NA	NA	NA	NA	10	NA	NA	Satellite glial cell	SGC6.Ifit3/Cdh19/Isg15	SGC6	NA	NA	NA	NA
TACATTCGTACAAGCG-1	SeuratProject	2046	1377	SAMN24607209/outs/filtered_feature_bc_matrix/	1.27077	singlet	Zhao	Zhao_SAMN24607209	8+ weeks	WT	NA	NA	NA	NA	NA	NA	NA	31	GLUT2	NA	Nodose ganglion neuron	NGN10.Miat/Snhg11/Meg3	NGN10	Nav1.8	Unmyelinated	Nocisensor	Gut
TACATTCGTAGGACTG-1	SeuratProject	1038	756	SAMN24607209/outs/filtered_feature_bc_matrix/	1.44509	singlet	Zhao	Zhao_SAMN24607209	8+ weeks	WT	NA	NA	NA	NA	NA	NA	NA	12	NA	NA	Fibroblast	FB2.Acta2/Myh11/Rgs5	FB2	NA	NA	NA	NA
TACATTCGTATCGAAA-1	SeuratProject	16480	4994	SAMN24607209/outs/filtered_feature_bc_matrix/	2.13592	singlet	Zhao	Zhao_SAMN24607209	8+ weeks	WT	NA	NA	NA	NA	NA	NA	NA	36	GLUT2	Agrp|Vip|Cartpt	Nodose ganglion neuron	NGN14.Lox/Pkib/Kcnk3	NGN14	Nav1.8	Unmyelinated	Nocisensor	Broad projection
TACATTCGTCAGTCTA-1	SeuratProject	1165	821	SAMN24607209/outs/filtered_feature_bc_matrix/	3.00429	singlet	Zhao	Zhao_SAMN24607209	8+ weeks	WT	NA	NA	NA	NA	NA	NA	NA	3	NA	NA	Myelinated glial cell	MGC1.Ncmap/Fam178b/Cldn19	MGC1	NA	NA	NA	NA
TACATTCGTCGCGTTG-1	SeuratProject	7464	3278	SAMN24607209/outs/filtered_feature_bc_matrix/	7.98499	singlet	Zhao	Zhao_SAMN24607209	8+ weeks	WT	NA	NA	NA	NA	NA	NA	NA	5	GLUT2_Dopa	Gpha2|Adcyap1|Gal	Nodose ganglion neuron	NGN1.C1ql3/Adcyap1/St18	NGN1	Nav1.8	Lightly myelinated	Nocisensor	Broad projection
TACATTCGTCGGTAAG-1	SeuratProject	2874	1474	SAMN24607209/outs/filtered_feature_bc_matrix/	3.58386	singlet	Zhao	Zhao_SAMN24607209	8+ weeks	WT	NA	NA	NA	NA	NA	NA	NA	4	NA	NA	Satellite glial cell	SGC3.Bcan/Fbln2/Fbln5	SGC3	NA	NA	NA	NA
TACATTCGTTGGCCTG-1	SeuratProject	32624	6409	SAMN24607209/outs/filtered_feature_bc_matrix/	2.50736	singlet	Zhao	Zhao_SAMN24607209	8+ weeks	WT	NA	NA	NA	NA	NA	NA	NA	13	GLUT2	Cartpt	Nodose ganglion neuron	NGN2.Htr3b/Htr3a/Hs3st4	NGN2	Nav1.8	Lightly myelinated	Nocisensor	Broad projection
TACATTCGTTTCGGCG-1	SeuratProject	1148	833	SAMN24607209/outs/filtered_feature_bc_matrix/	3.65854	singlet	Zhao	Zhao_SAMN24607209	8+ weeks	WT	NA	NA	NA	NA	NA	NA	NA	8	NA	NA	Satellite glial cell	SGC5.Pou3f1/Col1a2/Gas7	SGC5	NA	NA	NA	NA
TACATTCTCACGGACC-1	SeuratProject	2235	1307	SAMN24607209/outs/filtered_feature_bc_matrix/	3.40045	singlet	Zhao	Zhao_SAMN24607209	8+ weeks	WT	NA	NA	NA	NA	NA	NA	NA	3	NA	NA	Myelinated glial cell	MGC1.Ncmap/Fam178b/Cldn19	MGC1	NA	NA	NA	NA
TACATTCTCCAGTACA-1	SeuratProject	1391	883	SAMN24607209/outs/filtered_feature_bc_matrix/	1.65349	singlet	Zhao	Zhao_SAMN24607209	8+ weeks	WT	NA	NA	NA	NA	NA	NA	NA	16	NA	NA	Myelinated glial cell	MGC3.Slc36a2/Nr4a2/Ugt8a	MGC3	NA	NA	NA	NA
TACATTCTCCATTTGT-1	SeuratProject	4166	2295	SAMN24607209/outs/filtered_feature_bc_matrix/	5.47288	singlet	Zhao	Zhao_SAMN24607209	8+ weeks	WT	NA	NA	NA	NA	NA	NA	NA	5	GLUT2_Dopa	Gpha2|Adcyap1|Gal	Nodose ganglion neuron	NGN1.C1ql3/Adcyap1/St18	NGN1	Nav1.8	Lightly myelinated	Nocisensor	Broad projection
TACATTCTCGATTGAC-1	SeuratProject	1320	918	SAMN24607209/outs/filtered_feature_bc_matrix/	0.454545	singlet	Zhao	Zhao_SAMN24607209	8+ weeks	WT	NA	NA	NA	NA	NA	NA	NA	18	NA	NA	Satellite glial cell	SGC7.G0s2/Sdc4/Ccn1	SGC7	NA	NA	NA	NA
TACATTCTCGCAGTTA-1	SeuratProject	1419	812	SAMN24607209/outs/filtered_feature_bc_matrix/	7.32911	singlet	Zhao	Zhao_SAMN24607209	8+ weeks	WT	NA	NA	NA	NA	NA	NA	NA	22	NA	NA	Satellite glial cell	SGC8.Ttyh1/Ptprz1/Sfrp5	SGC8	NA	NA	NA	NA
TACATTCTCTACCTTA-1	SeuratProject	1308	897	SAMN24607209/outs/filtered_feature_bc_matrix/	2.29358	singlet	Zhao	Zhao_SAMN24607209	8+ weeks	WT	NA	NA	NA	NA	NA	NA	NA	10	NA	NA	Satellite glial cell	SGC6.Ifit3/Cdh19/Isg15	SGC6	NA	NA	NA	NA
TACATTCTCTATGCCC-1	SeuratProject	8517	3643	SAMN24607209/outs/filtered_feature_bc_matrix/	5.33052	singlet	Zhao	Zhao_SAMN24607209	8+ weeks	WT	NA	NA	NA	NA	NA	NA	NA	5	GLUT2_Dopa	Gpha2|Adcyap1|Gal	Nodose ganglion neuron	NGN1.C1ql3/Adcyap1/St18	NGN1	Nav1.8	Lightly myelinated	Nocisensor	Broad projection
TACCCACAGACTGTTC-1	SeuratProject	1048	767	SAMN24607209/outs/filtered_feature_bc_matrix/	3.72137	singlet	Zhao	Zhao_SAMN24607209	8+ weeks	WT	NA	NA	NA	NA	NA	NA	NA	11	NA	NA	Myelinated glial cell	MGC2.Prx/Pllp/Bcas1	MGC2	NA	NA	NA	NA
TACCCACAGAGCAGTC-1	SeuratProject	952	683	SAMN24607209/outs/filtered_feature_bc_matrix/	1.47059	singlet	Zhao	Zhao_SAMN24607209	8+ weeks	WT	NA	NA	NA	NA	NA	NA	NA	19	NA	NA	Myelinated glial cell	MGC4.Mt2/Tcim/Drp2	MGC4	NA	NA	NA	NA
TACCCACAGTGCTCAT-1	SeuratProject	2253	1185	SAMN24607209/outs/filtered_feature_bc_matrix/	3.63959	singlet	Zhao	Zhao_SAMN24607209	8+ weeks	WT	NA	NA	NA	NA	NA	NA	NA	1	NA	NA	Satellite glial cell	SGC1.Mmd2/Ednrb/Fabp7	SGC1	NA	NA	NA	NA
TACCCACAGTTGGAAT-1	SeuratProject	17044	5001	SAMN24607209/outs/filtered_feature_bc_matrix/	4.95776	singlet	Zhao	Zhao_SAMN24607209	8+ weeks	WT	NA	NA	NA	NA	NA	NA	NA	13	GLUT2	Cartpt	Nodose ganglion neuron	NGN2.Htr3b/Htr3a/Hs3st4	NGN2	Nav1.8	Lightly myelinated	Nocisensor	Broad projection
TACCCACCAAATCAGA-1	SeuratProject	2589	1466	SAMN24607209/outs/filtered_feature_bc_matrix/	2.20162	singlet	Zhao	Zhao_SAMN24607209	8+ weeks	WT	NA	NA	NA	NA	NA	NA	NA	0	NA	NA	Endothelial Cell	EC1.Cldn5/Ly6c1/Ly6a	EC1	NA	NA	NA	NA
TACCCACCACACCAGC-1	SeuratProject	1033	757	SAMN24607209/outs/filtered_feature_bc_matrix/	2.32333	singlet	Zhao	Zhao_SAMN24607209	8+ weeks	WT	NA	NA	NA	NA	NA	NA	NA	7	NA	NA	Satellite glial cell	SGC4.Atf3/Emp1/Cebpd	SGC4	NA	NA	NA	NA
TACCCACCACGAAAGC-1	SeuratProject	5956	3138	SAMN24607209/outs/filtered_feature_bc_matrix/	0.755541	singlet	Zhao	Zhao_SAMN24607209	8+ weeks	WT	NA	NA	NA	NA	NA	NA	NA	42	GLUT2_Dopa	Igf1|Adcyap1|Tac1	Nodose ganglion neuron	NGN17.Gabra1/Chodl/Gabrb2	NGN17	Nav1.1	Lightly myelinated	Mechanosensor	Gut
TACCCACGTACAGTAA-1	SeuratProject	2753	1440	SAMN24607209/outs/filtered_feature_bc_matrix/	3.4871	singlet	Zhao	Zhao_SAMN24607209	8+ weeks	WT	NA	NA	NA	NA	NA	NA	NA	4	NA	NA	Satellite glial cell	SGC3.Bcan/Fbln2/Fbln5	SGC3	NA	NA	NA	NA
TACCCACGTACCTAGT-1	SeuratProject	1074	676	SAMN24607209/outs/filtered_feature_bc_matrix/	3.35196	singlet	Zhao	Zhao_SAMN24607209	8+ weeks	WT	NA	NA	NA	NA	NA	NA	NA	22	NA	NA	Satellite glial cell	SGC8.Ttyh1/Ptprz1/Sfrp5	SGC8	NA	NA	NA	NA
TACCCACGTCAAAGCG-1	SeuratProject	2041	1147	SAMN24607209/outs/filtered_feature_bc_matrix/	7.20235	singlet	Zhao	Zhao_SAMN24607209	8+ weeks	WT	NA	NA	NA	NA	NA	NA	NA	1	NA	NA	Satellite glial cell	SGC1.Mmd2/Ednrb/Fabp7	SGC1	NA	NA	NA	NA
TACCCACGTCCTACGG-1	SeuratProject	1523	941	SAMN24607209/outs/filtered_feature_bc_matrix/	1.05056	singlet	Zhao	Zhao_SAMN24607209	8+ weeks	WT	NA	NA	NA	NA	NA	NA	NA	12	NA	NA	Fibroblast	FB2.Acta2/Myh11/Rgs5	FB2	NA	NA	NA	NA
TACCCACGTGAGTAGC-1	SeuratProject	1303	891	SAMN24607209/outs/filtered_feature_bc_matrix/	1.91865	singlet	Zhao	Zhao_SAMN24607209	8+ weeks	WT	NA	NA	NA	NA	NA	NA	NA	10	NA	NA	Satellite glial cell	SGC6.Ifit3/Cdh19/Isg15	SGC6	NA	NA	NA	NA
TACCCACGTTCAAAGA-1	SeuratProject	861	603	SAMN24607209/outs/filtered_feature_bc_matrix/	2.55517	singlet	Zhao	Zhao_SAMN24607209	8+ weeks	WT	NA	NA	NA	NA	NA	NA	NA	3	NA	NA	Myelinated glial cell	MGC1.Ncmap/Fam178b/Cldn19	MGC1	NA	NA	NA	NA
TACCCACTCACGTAGT-1	SeuratProject	982	697	SAMN24607209/outs/filtered_feature_bc_matrix/	1.52749	singlet	Zhao	Zhao_SAMN24607209	8+ weeks	WT	NA	NA	NA	NA	NA	NA	NA	8	NA	NA	Satellite glial cell	SGC5.Pou3f1/Col1a2/Gas7	SGC5	NA	NA	NA	NA
TACCCACTCCCTCATG-1	SeuratProject	827	653	SAMN24607209/outs/filtered_feature_bc_matrix/	4.35308	singlet	Zhao	Zhao_SAMN24607209	8+ weeks	WT	NA	NA	NA	NA	NA	NA	NA	20	GLUT2	NA	Nodose ganglion neuron	NGN5.Rtn1/Ngfr/Clu	NGN5	Nav1.8	Unmyelinated	Nocisensor	Stomach
TACCCACTCGGATTAC-1	SeuratProject	1040	670	SAMN24607209/outs/filtered_feature_bc_matrix/	6.73077	singlet	Zhao	Zhao_SAMN24607209	8+ weeks	WT	NA	NA	NA	NA	NA	NA	NA	2	NA	NA	Satellite glial cell	SGC2.Cxcl10/Acsbg1/Phgdh	SGC2	NA	NA	NA	NA
TACCCACTCGTGTCAA-1	SeuratProject	807	600	SAMN24607209/outs/filtered_feature_bc_matrix/	3.46964	singlet	Zhao	Zhao_SAMN24607209	8+ weeks	WT	NA	NA	NA	NA	NA	NA	NA	8	NA	NA	Satellite glial cell	SGC5.Pou3f1/Col1a2/Gas7	SGC5	NA	NA	NA	NA
TACCCGTAGAGCATTA-1	SeuratProject	904	660	SAMN24607209/outs/filtered_feature_bc_matrix/	2.54425	singlet	Zhao	Zhao_SAMN24607209	8+ weeks	WT	NA	NA	NA	NA	NA	NA	NA	11	NA	NA	Myelinated glial cell	MGC2.Prx/Pllp/Bcas1	MGC2	NA	NA	NA	NA
TACCCGTAGATGCTGG-1	SeuratProject	3299	1894	SAMN24607209/outs/filtered_feature_bc_matrix/	2.69779	singlet	Zhao	Zhao_SAMN24607209	8+ weeks	WT	NA	NA	NA	NA	NA	NA	NA	15	GLUT2_Dopa	Adcyap1|Cartpt|Bdnf	Nodose ganglion neuron	NGN3.Cysltr2/Chrnb3/Kcnip4	NGN3	Nav1.8	Unmyelinated	Mechanosensor	Gut
TACCCGTAGCAACAAT-1	SeuratProject	2000	1090	SAMN24607209/outs/filtered_feature_bc_matrix/	0.8	singlet	Zhao	Zhao_SAMN24607209	8+ weeks	WT	NA	NA	NA	NA	NA	NA	NA	6	NA	NA	Hematopoietic cell	HC1.C1qc/C1qa/C1qb	HC1	NA	NA	NA	NA
TACCCGTAGTAAAGCT-1	SeuratProject	1468	988	SAMN24607209/outs/filtered_feature_bc_matrix/	1.83924	singlet	Zhao	Zhao_SAMN24607209	8+ weeks	WT	NA	NA	NA	NA	NA	NA	NA	7	NA	NA	Satellite glial cell	SGC4.Atf3/Emp1/Cebpd	SGC4	NA	NA	NA	NA
TACCCGTAGTAGGTTA-1	SeuratProject	952	687	SAMN24607209/outs/filtered_feature_bc_matrix/	1.78571	singlet	Zhao	Zhao_SAMN24607209	8+ weeks	WT	NA	NA	NA	NA	NA	NA	NA	14	NA	NA	Glial cell	GC1.Kcna1/Fxyd3/Mbp	GC1	NA	NA	NA	NA
TACCCGTAGTGTTCAC-1	SeuratProject	1747	1029	SAMN24607209/outs/filtered_feature_bc_matrix/	5.15169	singlet	Zhao	Zhao_SAMN24607209	8+ weeks	WT	NA	NA	NA	NA	NA	NA	NA	2	NA	NA	Satellite glial cell	SGC2.Cxcl10/Acsbg1/Phgdh	SGC2	NA	NA	NA	NA
TACCCGTAGTTACTCG-1	SeuratProject	864	658	SAMN24607209/outs/filtered_feature_bc_matrix/	1.85185	singlet	Zhao	Zhao_SAMN24607209	8+ weeks	WT	NA	NA	NA	NA	NA	NA	NA	11	NA	NA	Myelinated glial cell	MGC2.Prx/Pllp/Bcas1	MGC2	NA	NA	NA	NA
TACCCGTCAAGATCCT-1	SeuratProject	19746	5184	SAMN24607209/outs/filtered_feature_bc_matrix/	1.65097	singlet	Zhao	Zhao_SAMN24607209	8+ weeks	WT	NA	NA	NA	NA	NA	NA	NA	33	GLUT2	Nts|Ucn|Adcyap1|Gal	Nodose ganglion neuron	NGN12.Sprr1a/Ecel1/Nts	NGN12	Nav1.8	Unmyelinated	Nocisensor	Gut
TACCCGTCAATGTCTG-1	SeuratProject	949	682	SAMN24607209/outs/filtered_feature_bc_matrix/	1.05374	singlet	Zhao	Zhao_SAMN24607209	8+ weeks	WT	NA	NA	NA	NA	NA	NA	NA	11	NA	NA	Myelinated glial cell	MGC2.Prx/Pllp/Bcas1	MGC2	NA	NA	NA	NA
TACCCGTCACGCGTGT-1	SeuratProject	9885	3581	SAMN24607209/outs/filtered_feature_bc_matrix/	4.59282	singlet	Zhao	Zhao_SAMN24607209	8+ weeks	WT	NA	NA	NA	NA	NA	NA	NA	21	GLUT2_Dopa	Adcyap1|Calca|Cartpt|Bdnf	Nodose ganglion neuron	NGN6.Kcng1/Vmn1r85/Trpv1	NGN6	Nav1.8	Unmyelinated	Mechanosensor/Nocisensor	Broad projection
TACCCGTCACTAGAGG-1	SeuratProject	27394	6166	SAMN24607209/outs/filtered_feature_bc_matrix/	4.87333	singlet	Zhao	Zhao_SAMN24607209	8+ weeks	WT	NA	NA	NA	NA	NA	NA	NA	15	GLUT2_Dopa	Adcyap1|Cartpt|Bdnf	Nodose ganglion neuron	NGN3.Cysltr2/Chrnb3/Kcnip4	NGN3	Nav1.8	Unmyelinated	Mechanosensor	Gut
TACCCGTCAGATCCAT-1	SeuratProject	997	710	SAMN24607209/outs/filtered_feature_bc_matrix/	2.70812	singlet	Zhao	Zhao_SAMN24607209	8+ weeks	WT	NA	NA	NA	NA	NA	NA	NA	8	NA	NA	Satellite glial cell	SGC5.Pou3f1/Col1a2/Gas7	SGC5	NA	NA	NA	NA
TACCCGTCAGTGACCC-1	SeuratProject	1497	967	SAMN24607209/outs/filtered_feature_bc_matrix/	2.60521	singlet	Zhao	Zhao_SAMN24607209	8+ weeks	WT	NA	NA	NA	NA	NA	NA	NA	49	NA	NA	Myelinated glial cell	MGC6.Ifitm1/Kcnj8/Rgs5	MGC6	NA	NA	NA	NA
TACCCGTCATACATCG-1	SeuratProject	1390	905	SAMN24607209/outs/filtered_feature_bc_matrix/	2.01439	singlet	Zhao	Zhao_SAMN24607209	8+ weeks	WT	NA	NA	NA	NA	NA	NA	NA	30	NA	NA	Endothelial Cell	EC2.Selp/Fabp4/Vwf	EC2	NA	NA	NA	NA
TACCCGTCATCTGGGC-1	SeuratProject	1450	929	SAMN24607209/outs/filtered_feature_bc_matrix/	0.827586	singlet	Zhao	Zhao_SAMN24607209	8+ weeks	WT	NA	NA	NA	NA	NA	NA	NA	9	NA	NA	Fibroblast	FB1.Lum/Ccl11/Smoc2	FB1	NA	NA	NA	NA
TACCCGTGTATCTTCT-1	SeuratProject	22197	5646	SAMN24607209/outs/filtered_feature_bc_matrix/	2.77064	singlet	Zhao	Zhao_SAMN24607209	8+ weeks	WT	NA	NA	NA	NA	NA	NA	NA	29	GLUT2_Dopa	Adcyap1|Cartpt|Bdnf	Nodose ganglion neuron	NGN9.Trpa1/Nos1/Efcab6	NGN9	Nav1.8	Unmyelinated	Mechanosensor/Nocisensor	Broad projection
TACCCGTGTCGCCACA-1	SeuratProject	999	700	SAMN24607209/outs/filtered_feature_bc_matrix/	2.6026	singlet	Zhao	Zhao_SAMN24607209	8+ weeks	WT	NA	NA	NA	NA	NA	NA	NA	19	NA	NA	Myelinated glial cell	MGC4.Mt2/Tcim/Drp2	MGC4	NA	NA	NA	NA
TACCCGTTCGAGAAAT-1	SeuratProject	935	668	SAMN24607209/outs/filtered_feature_bc_matrix/	2.13904	singlet	Zhao	Zhao_SAMN24607209	8+ weeks	WT	NA	NA	NA	NA	NA	NA	NA	11	NA	NA	Myelinated glial cell	MGC2.Prx/Pllp/Bcas1	MGC2	NA	NA	NA	NA
TACCCGTTCTCCATAT-1	SeuratProject	3044	1591	SAMN24607209/outs/filtered_feature_bc_matrix/	4.79632	singlet	Zhao	Zhao_SAMN24607209	8+ weeks	WT	NA	NA	NA	NA	NA	NA	NA	2	NA	NA	Satellite glial cell	SGC2.Cxcl10/Acsbg1/Phgdh	SGC2	NA	NA	NA	NA
TACCCGTTCTGTGCTC-1	SeuratProject	2450	1369	SAMN24607209/outs/filtered_feature_bc_matrix/	3.91837	singlet	Zhao	Zhao_SAMN24607209	8+ weeks	WT	NA	NA	NA	NA	NA	NA	NA	6	NA	NA	Hematopoietic cell	HC1.C1qc/C1qa/C1qb	HC1	NA	NA	NA	NA
TACCCGTTCTTCTTCC-1	SeuratProject	888	643	SAMN24607209/outs/filtered_feature_bc_matrix/	5.06757	singlet	Zhao	Zhao_SAMN24607209	8+ weeks	WT	NA	NA	NA	NA	NA	NA	NA	9	NA	NA	Fibroblast	FB1.Lum/Ccl11/Smoc2	FB1	NA	NA	NA	NA
TACCGAAAGAGCAAGA-1	SeuratProject	875	680	SAMN24607209/outs/filtered_feature_bc_matrix/	5.37143	singlet	Zhao	Zhao_SAMN24607209	8+ weeks	WT	NA	NA	NA	NA	NA	NA	NA	12	NA	NA	Fibroblast	FB2.Acta2/Myh11/Rgs5	FB2	NA	NA	NA	NA
TACCGAAAGCCTTTCC-1	SeuratProject	1174	836	SAMN24607209/outs/filtered_feature_bc_matrix/	1.70358	singlet	Zhao	Zhao_SAMN24607209	8+ weeks	WT	NA	NA	NA	NA	NA	NA	NA	18	NA	NA	Satellite glial cell	SGC7.G0s2/Sdc4/Ccn1	SGC7	NA	NA	NA	NA
TACCGAAAGCCTTTGA-1	SeuratProject	1355	918	SAMN24607209/outs/filtered_feature_bc_matrix/	0.738007	singlet	Zhao	Zhao_SAMN24607209	8+ weeks	WT	NA	NA	NA	NA	NA	NA	NA	7	NA	NA	Satellite glial cell	SGC4.Atf3/Emp1/Cebpd	SGC4	NA	NA	NA	NA
TACCGAAAGGGAGATA-1	SeuratProject	956	694	SAMN24607209/outs/filtered_feature_bc_matrix/	1.04603	singlet	Zhao	Zhao_SAMN24607209	8+ weeks	WT	NA	NA	NA	NA	NA	NA	NA	7	NA	NA	Satellite glial cell	SGC4.Atf3/Emp1/Cebpd	SGC4	NA	NA	NA	NA
TACCGAAAGTGGACGT-1	SeuratProject	1724	1072	SAMN24607209/outs/filtered_feature_bc_matrix/	3.48028	singlet	Zhao	Zhao_SAMN24607209	8+ weeks	WT	NA	NA	NA	NA	NA	NA	NA	3	NA	NA	Myelinated glial cell	MGC1.Ncmap/Fam178b/Cldn19	MGC1	NA	NA	NA	NA
TACCGAAAGTGGGAAA-1	SeuratProject	23671	6111	SAMN24607209/outs/filtered_feature_bc_matrix/	1.72785	singlet	Zhao	Zhao_SAMN24607209	8+ weeks	WT	NA	NA	NA	NA	NA	NA	NA	13	GLUT2	Cartpt	Nodose ganglion neuron	NGN2.Htr3b/Htr3a/Hs3st4	NGN2	Nav1.8	Lightly myelinated	Nocisensor	Broad projection
TACCGAAAGTTATGGA-1	SeuratProject	940	575	SAMN24607209/outs/filtered_feature_bc_matrix/	1.80851	singlet	Zhao	Zhao_SAMN24607209	8+ weeks	WT	NA	NA	NA	NA	NA	NA	NA	6	NA	NA	Hematopoietic cell	HC1.C1qc/C1qa/C1qb	HC1	NA	NA	NA	NA
TACCGAACATAATCGC-1	SeuratProject	3405	1847	SAMN24607209/outs/filtered_feature_bc_matrix/	3.40675	singlet	Zhao	Zhao_SAMN24607209	8+ weeks	WT	NA	NA	NA	NA	NA	NA	NA	0	NA	NA	Endothelial Cell	EC1.Cldn5/Ly6c1/Ly6a	EC1	NA	NA	NA	NA
TACCGAACATCATCTT-1	SeuratProject	1072	771	SAMN24607209/outs/filtered_feature_bc_matrix/	1.49254	singlet	Zhao	Zhao_SAMN24607209	8+ weeks	WT	NA	NA	NA	NA	NA	NA	NA	7	NA	NA	Satellite glial cell	SGC4.Atf3/Emp1/Cebpd	SGC4	NA	NA	NA	NA
TACCGAAGTCGACTTA-1	SeuratProject	13002	4665	SAMN24607209/outs/filtered_feature_bc_matrix/	1.45362	singlet	Zhao	Zhao_SAMN24607209	8+ weeks	WT	NA	NA	NA	NA	NA	NA	NA	28	GLUT2_Dopa	Cartpt	Nodose ganglion neuron	NGN8.Rbp4/Gda/Kcnk9	NGN8	Nav1.1	Lightly myelinated	Mechanosensor	Pancreas
TACCGAAGTCTGTGAT-1	SeuratProject	1592	975	SAMN24607209/outs/filtered_feature_bc_matrix/	1.69598	singlet	Zhao	Zhao_SAMN24607209	8+ weeks	WT	NA	NA	NA	NA	NA	NA	NA	6	NA	NA	Hematopoietic cell	HC1.C1qc/C1qa/C1qb	HC1	NA	NA	NA	NA
TACCGAAGTGGTTTGT-1	SeuratProject	814	625	SAMN24607209/outs/filtered_feature_bc_matrix/	1.9656	singlet	Zhao	Zhao_SAMN24607209	8+ weeks	WT	NA	NA	NA	NA	NA	NA	NA	11	NA	NA	Myelinated glial cell	MGC2.Prx/Pllp/Bcas1	MGC2	NA	NA	NA	NA
TACCGAAGTGTCCATA-1	SeuratProject	977	692	SAMN24607209/outs/filtered_feature_bc_matrix/	5.42477	singlet	Zhao	Zhao_SAMN24607209	8+ weeks	WT	NA	NA	NA	NA	NA	NA	NA	14	NA	NA	Glial cell	GC1.Kcna1/Fxyd3/Mbp	GC1	NA	NA	NA	NA
TACCGAAGTTCGAAGG-1	SeuratProject	953	648	SAMN24607209/outs/filtered_feature_bc_matrix/	1.46905	singlet	Zhao	Zhao_SAMN24607209	8+ weeks	WT	NA	NA	NA	NA	NA	NA	NA	7	NA	NA	Satellite glial cell	SGC4.Atf3/Emp1/Cebpd	SGC4	NA	NA	NA	NA
TACCGAATCATGTCTT-1	SeuratProject	10000	3880	SAMN24607209/outs/filtered_feature_bc_matrix/	2.48	singlet	Zhao	Zhao_SAMN24607209	8+ weeks	WT	NA	NA	NA	NA	NA	NA	NA	21	GLUT2_Dopa	Adcyap1|Calca|Cartpt|Bdnf	Nodose ganglion neuron	NGN6.Kcng1/Vmn1r85/Trpv1	NGN6	Nav1.8	Unmyelinated	Mechanosensor/Nocisensor	Broad projection
TACCGAATCGTAGGGA-1	SeuratProject	841	596	SAMN24607209/outs/filtered_feature_bc_matrix/	6.89655	singlet	Zhao	Zhao_SAMN24607209	8+ weeks	WT	NA	NA	NA	NA	NA	NA	NA	18	NA	NA	Satellite glial cell	SGC7.G0s2/Sdc4/Ccn1	SGC7	NA	NA	NA	NA
TACCGAATCTCACGAA-1	SeuratProject	1035	783	SAMN24607209/outs/filtered_feature_bc_matrix/	2.6087	singlet	Zhao	Zhao_SAMN24607209	8+ weeks	WT	NA	NA	NA	NA	NA	NA	NA	11	NA	NA	Myelinated glial cell	MGC2.Prx/Pllp/Bcas1	MGC2	NA	NA	NA	NA
TACCGAATCTGAGCAT-1	SeuratProject	18594	5180	SAMN24607209/outs/filtered_feature_bc_matrix/	3.68936	singlet	Zhao	Zhao_SAMN24607209	8+ weeks	WT	NA	NA	NA	NA	NA	NA	NA	5	GLUT2_Dopa	Gpha2|Adcyap1|Gal	Nodose ganglion neuron	NGN1.C1ql3/Adcyap1/St18	NGN1	Nav1.8	Lightly myelinated	Nocisensor	Broad projection
TACCGAATCTTCCAGC-1	SeuratProject	6366	3063	SAMN24607209/outs/filtered_feature_bc_matrix/	1.80647	singlet	Zhao	Zhao_SAMN24607209	8+ weeks	WT	NA	NA	NA	NA	NA	NA	NA	5	GLUT2_Dopa	Gpha2|Adcyap1|Gal	Nodose ganglion neuron	NGN1.C1ql3/Adcyap1/St18	NGN1	Nav1.8	Lightly myelinated	Nocisensor	Broad projection
TACCGAATCTTCGCTG-1	SeuratProject	1608	972	SAMN24607209/outs/filtered_feature_bc_matrix/	7.15174	singlet	Zhao	Zhao_SAMN24607209	8+ weeks	WT	NA	NA	NA	NA	NA	NA	NA	11	NA	NA	Myelinated glial cell	MGC2.Prx/Pllp/Bcas1	MGC2	NA	NA	NA	NA
TACCGAATCTTGGATG-1	SeuratProject	4948	2700	SAMN24607209/outs/filtered_feature_bc_matrix/	1.94018	singlet	Zhao	Zhao_SAMN24607209	8+ weeks	WT	NA	NA	NA	NA	NA	NA	NA	17	GLUT2_Dopa	Vip|Uts2b|Cartpt	Nodose ganglion neuron	NGN4.Uts2b/Cckar/Vip	NGN4	Nav1.8	Unmyelinated	Nocisensor	Broad projection
TACCGGGAGCATTTGC-1	SeuratProject	2847	1458	SAMN24607209/outs/filtered_feature_bc_matrix/	2.91535	singlet	Zhao	Zhao_SAMN24607209	8+ weeks	WT	NA	NA	NA	NA	NA	NA	NA	2	NA	NA	Satellite glial cell	SGC2.Cxcl10/Acsbg1/Phgdh	SGC2	NA	NA	NA	NA
TACCGGGAGCTCGACC-1	SeuratProject	1652	891	SAMN24607209/outs/filtered_feature_bc_matrix/	5.26634	singlet	Zhao	Zhao_SAMN24607209	8+ weeks	WT	NA	NA	NA	NA	NA	NA	NA	16	NA	NA	Myelinated glial cell	MGC3.Slc36a2/Nr4a2/Ugt8a	MGC3	NA	NA	NA	NA
TACCGGGAGGTCACTT-1	SeuratProject	988	675	SAMN24607209/outs/filtered_feature_bc_matrix/	2.12551	singlet	Zhao	Zhao_SAMN24607209	8+ weeks	WT	NA	NA	NA	NA	NA	NA	NA	11	NA	NA	Myelinated glial cell	MGC2.Prx/Pllp/Bcas1	MGC2	NA	NA	NA	NA
TACCGGGCAATCTCTT-1	SeuratProject	1417	946	SAMN24607209/outs/filtered_feature_bc_matrix/	2.82287	singlet	Zhao	Zhao_SAMN24607209	8+ weeks	WT	NA	NA	NA	NA	NA	NA	NA	7	NA	NA	Satellite glial cell	SGC4.Atf3/Emp1/Cebpd	SGC4	NA	NA	NA	NA
TACCGGGCACCACATA-1	SeuratProject	18518	5132	SAMN24607209/outs/filtered_feature_bc_matrix/	2.36527	singlet	Zhao	Zhao_SAMN24607209	8+ weeks	WT	NA	NA	NA	NA	NA	NA	NA	24	GLUT2_Dopa	Igf1|Adcyap1	Nodose ganglion neuron	NGN7.Lypd1/Ddc/Tafa2	NGN7	Nav1.1	Lightly myelinated	Mechanosensor	Broad projection
TACCGGGCAGAACTTC-1	SeuratProject	1460	952	SAMN24607209/outs/filtered_feature_bc_matrix/	0.958904	singlet	Zhao	Zhao_SAMN24607209	8+ weeks	WT	NA	NA	NA	NA	NA	NA	NA	19	NA	NA	Myelinated glial cell	MGC4.Mt2/Tcim/Drp2	MGC4	NA	NA	NA	NA
TACCGGGCAGCCTTCT-1	SeuratProject	3512	1854	SAMN24607209/outs/filtered_feature_bc_matrix/	1.8508	singlet	Zhao	Zhao_SAMN24607209	8+ weeks	WT	NA	NA	NA	NA	NA	NA	NA	0	NA	NA	Endothelial Cell	EC1.Cldn5/Ly6c1/Ly6a	EC1	NA	NA	NA	NA
TACCGGGCAGCTGGTC-1	SeuratProject	16722	5296	SAMN24607209/outs/filtered_feature_bc_matrix/	2.07511	singlet	Zhao	Zhao_SAMN24607209	8+ weeks	WT	NA	NA	NA	NA	NA	NA	NA	24	GLUT2_Dopa	Igf1|Adcyap1	Nodose ganglion neuron	NGN7.Lypd1/Ddc/Tafa2	NGN7	Nav1.1	Lightly myelinated	Mechanosensor	Broad projection
TACCGGGGTCGTCAGC-1	SeuratProject	1102	743	SAMN24607209/outs/filtered_feature_bc_matrix/	5.17241	singlet	Zhao	Zhao_SAMN24607209	8+ weeks	WT	NA	NA	NA	NA	NA	NA	NA	11	NA	NA	Myelinated glial cell	MGC2.Prx/Pllp/Bcas1	MGC2	NA	NA	NA	NA
TACCGGGGTGTTCGAT-1	SeuratProject	950	676	SAMN24607209/outs/filtered_feature_bc_matrix/	1.26316	singlet	Zhao	Zhao_SAMN24607209	8+ weeks	WT	NA	NA	NA	NA	NA	NA	NA	16	NA	NA	Myelinated glial cell	MGC3.Slc36a2/Nr4a2/Ugt8a	MGC3	NA	NA	NA	NA
TACCGGGGTGTTTACG-1	SeuratProject	1206	812	SAMN24607209/outs/filtered_feature_bc_matrix/	2.48756	singlet	Zhao	Zhao_SAMN24607209	8+ weeks	WT	NA	NA	NA	NA	NA	NA	NA	16	NA	NA	Myelinated glial cell	MGC3.Slc36a2/Nr4a2/Ugt8a	MGC3	NA	NA	NA	NA
TACCGGGGTTCTTCAT-1	SeuratProject	1124	776	SAMN24607209/outs/filtered_feature_bc_matrix/	6.04982	singlet	Zhao	Zhao_SAMN24607209	8+ weeks	WT	NA	NA	NA	NA	NA	NA	NA	8	NA	NA	Satellite glial cell	SGC5.Pou3f1/Col1a2/Gas7	SGC5	NA	NA	NA	NA
TACCGGGGTTGTCCCT-1	SeuratProject	2210	1247	SAMN24607209/outs/filtered_feature_bc_matrix/	5.38462	singlet	Zhao	Zhao_SAMN24607209	8+ weeks	WT	NA	NA	NA	NA	NA	NA	NA	0	NA	NA	Endothelial Cell	EC1.Cldn5/Ly6c1/Ly6a	EC1	NA	NA	NA	NA
TACCGGGTCAAGCCTA-1	SeuratProject	1112	791	SAMN24607209/outs/filtered_feature_bc_matrix/	0.719424	singlet	Zhao	Zhao_SAMN24607209	8+ weeks	WT	NA	NA	NA	NA	NA	NA	NA	7	NA	NA	Satellite glial cell	SGC4.Atf3/Emp1/Cebpd	SGC4	NA	NA	NA	NA
TACCGGGTCACAGAGG-1	SeuratProject	837	617	SAMN24607209/outs/filtered_feature_bc_matrix/	4.30108	singlet	Zhao	Zhao_SAMN24607209	8+ weeks	WT	NA	NA	NA	NA	NA	NA	NA	9	NA	NA	Fibroblast	FB1.Lum/Ccl11/Smoc2	FB1	NA	NA	NA	NA
TACCGGGTCAGACCTA-1	SeuratProject	4299	1989	SAMN24607209/outs/filtered_feature_bc_matrix/	4.39637	singlet	Zhao	Zhao_SAMN24607209	8+ weeks	WT	NA	NA	NA	NA	NA	NA	NA	4	NA	NA	Satellite glial cell	SGC3.Bcan/Fbln2/Fbln5	SGC3	NA	NA	NA	NA
TACCGGGTCCCTAGGG-1	SeuratProject	7547	3103	SAMN24607209/outs/filtered_feature_bc_matrix/	2.0273	singlet	Zhao	Zhao_SAMN24607209	8+ weeks	WT	NA	NA	NA	NA	NA	NA	NA	15	GLUT2_Dopa	Adcyap1|Cartpt|Bdnf	Nodose ganglion neuron	NGN3.Cysltr2/Chrnb3/Kcnip4	NGN3	Nav1.8	Unmyelinated	Mechanosensor	Gut
TACCGGGTCGAAGAAT-1	SeuratProject	1342	888	SAMN24607209/outs/filtered_feature_bc_matrix/	2.08644	singlet	Zhao	Zhao_SAMN24607209	8+ weeks	WT	NA	NA	NA	NA	NA	NA	NA	7	NA	NA	Satellite glial cell	SGC4.Atf3/Emp1/Cebpd	SGC4	NA	NA	NA	NA
TACCGGGTCTGCCCTA-1	SeuratProject	873	640	SAMN24607209/outs/filtered_feature_bc_matrix/	1.71821	singlet	Zhao	Zhao_SAMN24607209	8+ weeks	WT	NA	NA	NA	NA	NA	NA	NA	0	NA	NA	Endothelial Cell	EC1.Cldn5/Ly6c1/Ly6a	EC1	NA	NA	NA	NA
TACCGGGTCTGCTCTG-1	SeuratProject	1812	1066	SAMN24607209/outs/filtered_feature_bc_matrix/	3.75276	singlet	Zhao	Zhao_SAMN24607209	8+ weeks	WT	NA	NA	NA	NA	NA	NA	NA	22	NA	NA	Satellite glial cell	SGC8.Ttyh1/Ptprz1/Sfrp5	SGC8	NA	NA	NA	NA
TACCTCGAGCTATCCA-1	SeuratProject	1015	691	SAMN24607209/outs/filtered_feature_bc_matrix/	7.29064	singlet	Zhao	Zhao_SAMN24607209	8+ weeks	WT	NA	NA	NA	NA	NA	NA	NA	16	NA	NA	Myelinated glial cell	MGC3.Slc36a2/Nr4a2/Ugt8a	MGC3	NA	NA	NA	NA
TACCTCGAGCTTAAGA-1	SeuratProject	2351	1318	SAMN24607209/outs/filtered_feature_bc_matrix/	4.55125	singlet	Zhao	Zhao_SAMN24607209	8+ weeks	WT	NA	NA	NA	NA	NA	NA	NA	25	NA	NA	Glial cell	GC2.Sostdc1/Plekhb1/Tsc22d4	GC2	NA	NA	NA	NA
TACCTCGAGGCCATAG-1	SeuratProject	1153	748	SAMN24607209/outs/filtered_feature_bc_matrix/	4.94363	singlet	Zhao	Zhao_SAMN24607209	8+ weeks	WT	NA	NA	NA	NA	NA	NA	NA	1	NA	NA	Satellite glial cell	SGC1.Mmd2/Ednrb/Fabp7	SGC1	NA	NA	NA	NA
TACCTCGAGTATGAGT-1	SeuratProject	2120	1132	SAMN24607209/outs/filtered_feature_bc_matrix/	8.11321	singlet	Zhao	Zhao_SAMN24607209	8+ weeks	WT	NA	NA	NA	NA	NA	NA	NA	25	NA	NA	Glial cell	GC2.Sostdc1/Plekhb1/Tsc22d4	GC2	NA	NA	NA	NA
TACCTCGAGTTGTCGT-1	SeuratProject	15501	5036	SAMN24607209/outs/filtered_feature_bc_matrix/	3.2127	singlet	Zhao	Zhao_SAMN24607209	8+ weeks	WT	NA	NA	NA	NA	NA	NA	NA	34	GLUT2_GLUT1	NA	Nodose ganglion neuron	NGN13.Slc18a3/Pappa2/Runx3	NGN13	Nav1.1	Myelinated	Mechanosensor/Nocisensor	Duodenum
TACCTCGCAACACTAC-1	SeuratProject	2633	1475	SAMN24607209/outs/filtered_feature_bc_matrix/	2.73452	singlet	Zhao	Zhao_SAMN24607209	8+ weeks	WT	NA	NA	NA	NA	NA	NA	NA	3	NA	NA	Myelinated glial cell	MGC1.Ncmap/Fam178b/Cldn19	MGC1	NA	NA	NA	NA
TACCTCGCACGAAAGC-1	SeuratProject	1222	803	SAMN24607209/outs/filtered_feature_bc_matrix/	3.27332	singlet	Zhao	Zhao_SAMN24607209	8+ weeks	WT	NA	NA	NA	NA	NA	NA	NA	2	NA	NA	Satellite glial cell	SGC2.Cxcl10/Acsbg1/Phgdh	SGC2	NA	NA	NA	NA
TACCTCGCATTCTTCA-1	SeuratProject	1770	1171	SAMN24607209/outs/filtered_feature_bc_matrix/	2.54237	singlet	Zhao	Zhao_SAMN24607209	8+ weeks	WT	NA	NA	NA	NA	NA	NA	NA	27	NA	NA	Fibroblast	FB3.Igfbp6/Thbs4/Islr	FB3	NA	NA	NA	NA
TACCTCGGTATCGCAT-1	SeuratProject	1264	801	SAMN24607209/outs/filtered_feature_bc_matrix/	4.82595	singlet	Zhao	Zhao_SAMN24607209	8+ weeks	WT	NA	NA	NA	NA	NA	NA	NA	10	NA	NA	Satellite glial cell	SGC6.Ifit3/Cdh19/Isg15	SGC6	NA	NA	NA	NA
TACCTCGGTGGATTTC-1	SeuratProject	1148	740	SAMN24607209/outs/filtered_feature_bc_matrix/	5.66202	singlet	Zhao	Zhao_SAMN24607209	8+ weeks	WT	NA	NA	NA	NA	NA	NA	NA	2	NA	NA	Satellite glial cell	SGC2.Cxcl10/Acsbg1/Phgdh	SGC2	NA	NA	NA	NA
TACCTCGGTGGTCTTA-1	SeuratProject	2323	1335	SAMN24607209/outs/filtered_feature_bc_matrix/	1.85105	singlet	Zhao	Zhao_SAMN24607209	8+ weeks	WT	NA	NA	NA	NA	NA	NA	NA	0	NA	NA	Endothelial Cell	EC1.Cldn5/Ly6c1/Ly6a	EC1	NA	NA	NA	NA
TACCTCGGTTCAGGTT-1	SeuratProject	1198	822	SAMN24607209/outs/filtered_feature_bc_matrix/	0.834725	singlet	Zhao	Zhao_SAMN24607209	8+ weeks	WT	NA	NA	NA	NA	NA	NA	NA	10	NA	NA	Satellite glial cell	SGC6.Ifit3/Cdh19/Isg15	SGC6	NA	NA	NA	NA
TACCTCGTCGAACGCC-1	SeuratProject	964	711	SAMN24607209/outs/filtered_feature_bc_matrix/	1.24481	singlet	Zhao	Zhao_SAMN24607209	8+ weeks	WT	NA	NA	NA	NA	NA	NA	NA	8	NA	NA	Satellite glial cell	SGC5.Pou3f1/Col1a2/Gas7	SGC5	NA	NA	NA	NA
TACCTCGTCGCTACGG-1	SeuratProject	836	626	SAMN24607209/outs/filtered_feature_bc_matrix/	0.598086	singlet	Zhao	Zhao_SAMN24607209	8+ weeks	WT	NA	NA	NA	NA	NA	NA	NA	18	NA	NA	Satellite glial cell	SGC7.G0s2/Sdc4/Ccn1	SGC7	NA	NA	NA	NA
TACCTCGTCTCGCAGG-1	SeuratProject	1848	1114	SAMN24607209/outs/filtered_feature_bc_matrix/	6.16883	singlet	Zhao	Zhao_SAMN24607209	8+ weeks	WT	NA	NA	NA	NA	NA	NA	NA	27	NA	NA	Fibroblast	FB3.Igfbp6/Thbs4/Islr	FB3	NA	NA	NA	NA
TACCTCGTCTCTCCGA-1	SeuratProject	930	716	SAMN24607209/outs/filtered_feature_bc_matrix/	0.645161	singlet	Zhao	Zhao_SAMN24607209	8+ weeks	WT	NA	NA	NA	NA	NA	NA	NA	8	NA	NA	Satellite glial cell	SGC5.Pou3f1/Col1a2/Gas7	SGC5	NA	NA	NA	NA
TACCTGCAGAGTCACG-1	SeuratProject	6235	2982	SAMN24607209/outs/filtered_feature_bc_matrix/	4.42662	singlet	Zhao	Zhao_SAMN24607209	8+ weeks	WT	NA	NA	NA	NA	NA	NA	NA	5	GLUT2_Dopa	Gpha2|Adcyap1|Gal	Nodose ganglion neuron	NGN1.C1ql3/Adcyap1/St18	NGN1	Nav1.8	Lightly myelinated	Nocisensor	Broad projection
TACCTGCAGCGAATGC-1	SeuratProject	16940	5094	SAMN24607209/outs/filtered_feature_bc_matrix/	3.01653	singlet	Zhao	Zhao_SAMN24607209	8+ weeks	WT	NA	NA	NA	NA	NA	NA	NA	17	GLUT2_Dopa	Vip|Uts2b|Cartpt	Nodose ganglion neuron	NGN4.Uts2b/Cckar/Vip	NGN4	Nav1.8	Unmyelinated	Nocisensor	Broad projection
TACCTGCAGGATACCG-1	SeuratProject	9370	3176	SAMN24607209/outs/filtered_feature_bc_matrix/	1.57951	singlet	Zhao	Zhao_SAMN24607209	8+ weeks	WT	NA	NA	NA	NA	NA	NA	NA	23	GLUT2	Calca|Calcb|Tac1|Bdnf	Jugular ganglion neuron	JGN1.Mrgprd/Tmem45b/Grik1	JGN1	Nav1.8	Unmyelinated	Mechanosensor/Nocisensor	Broad projection
TACCTGCAGGTTCCAT-1	SeuratProject	2811	1521	SAMN24607209/outs/filtered_feature_bc_matrix/	1.70758	singlet	Zhao	Zhao_SAMN24607209	8+ weeks	WT	NA	NA	NA	NA	NA	NA	NA	0	NA	NA	Endothelial Cell	EC1.Cldn5/Ly6c1/Ly6a	EC1	NA	NA	NA	NA
TACCTGCAGTATAGAC-1	SeuratProject	1691	1029	SAMN24607209/outs/filtered_feature_bc_matrix/	2.72028	singlet	Zhao	Zhao_SAMN24607209	8+ weeks	WT	NA	NA	NA	NA	NA	NA	NA	9	NA	NA	Fibroblast	FB1.Lum/Ccl11/Smoc2	FB1	NA	NA	NA	NA
TACCTGCCACAGTGTT-1	SeuratProject	1860	1069	SAMN24607209/outs/filtered_feature_bc_matrix/	4.30108	singlet	Zhao	Zhao_SAMN24607209	8+ weeks	WT	NA	NA	NA	NA	NA	NA	NA	1	NA	NA	Satellite glial cell	SGC1.Mmd2/Ednrb/Fabp7	SGC1	NA	NA	NA	NA
TACCTGCCACCCTATC-1	SeuratProject	1428	972	SAMN24607209/outs/filtered_feature_bc_matrix/	1.7507	singlet	Zhao	Zhao_SAMN24607209	8+ weeks	WT	NA	NA	NA	NA	NA	NA	NA	3	NA	NA	Myelinated glial cell	MGC1.Ncmap/Fam178b/Cldn19	MGC1	NA	NA	NA	NA
TACCTGCCAGCACAAG-1	SeuratProject	1076	761	SAMN24607209/outs/filtered_feature_bc_matrix/	1.7658	singlet	Zhao	Zhao_SAMN24607209	8+ weeks	WT	NA	NA	NA	NA	NA	NA	NA	11	NA	NA	Myelinated glial cell	MGC2.Prx/Pllp/Bcas1	MGC2	NA	NA	NA	NA
TACCTGCCAGCAGGAT-1	SeuratProject	1182	792	SAMN24607209/outs/filtered_feature_bc_matrix/	2.70728	singlet	Zhao	Zhao_SAMN24607209	8+ weeks	WT	NA	NA	NA	NA	NA	NA	NA	1	NA	NA	Satellite glial cell	SGC1.Mmd2/Ednrb/Fabp7	SGC1	NA	NA	NA	NA
TACCTGCCAGGCGATA-1	SeuratProject	25493	6034	SAMN24607209/outs/filtered_feature_bc_matrix/	5.24065	singlet	Zhao	Zhao_SAMN24607209	8+ weeks	WT	NA	NA	NA	NA	NA	NA	NA	29	GLUT2_Dopa	Adcyap1|Cartpt|Bdnf	Nodose ganglion neuron	NGN9.Trpa1/Nos1/Efcab6	NGN9	Nav1.8	Unmyelinated	Mechanosensor/Nocisensor	Broad projection
TACCTGCCATAATGCC-1	SeuratProject	1188	781	SAMN24607209/outs/filtered_feature_bc_matrix/	0.925926	singlet	Zhao	Zhao_SAMN24607209	8+ weeks	WT	NA	NA	NA	NA	NA	NA	NA	9	NA	NA	Fibroblast	FB1.Lum/Ccl11/Smoc2	FB1	NA	NA	NA	NA
TACCTGCGTATAGGAT-1	SeuratProject	3923	1973	SAMN24607209/outs/filtered_feature_bc_matrix/	2.11573	singlet	Zhao	Zhao_SAMN24607209	8+ weeks	WT	NA	NA	NA	NA	NA	NA	NA	0	NA	NA	Endothelial Cell	EC1.Cldn5/Ly6c1/Ly6a	EC1	NA	NA	NA	NA
TACCTGCGTATGACAA-1	SeuratProject	807	612	SAMN24607209/outs/filtered_feature_bc_matrix/	6.81537	singlet	Zhao	Zhao_SAMN24607209	8+ weeks	WT	NA	NA	NA	NA	NA	NA	NA	20	GLUT2	NA	Nodose ganglion neuron	NGN5.Rtn1/Ngfr/Clu	NGN5	Nav1.8	Unmyelinated	Nocisensor	Stomach
TACCTGCGTCCGTTTC-1	SeuratProject	1698	1104	SAMN24607209/outs/filtered_feature_bc_matrix/	1.76678	singlet	Zhao	Zhao_SAMN24607209	8+ weeks	WT	NA	NA	NA	NA	NA	NA	NA	11	NA	NA	Myelinated glial cell	MGC2.Prx/Pllp/Bcas1	MGC2	NA	NA	NA	NA
TACCTGCGTGGACTAG-1	SeuratProject	3158	1816	SAMN24607209/outs/filtered_feature_bc_matrix/	1.29829	singlet	Zhao	Zhao_SAMN24607209	8+ weeks	WT	NA	NA	NA	NA	NA	NA	NA	15	GLUT2_Dopa	Adcyap1|Cartpt|Bdnf	Nodose ganglion neuron	NGN3.Cysltr2/Chrnb3/Kcnip4	NGN3	Nav1.8	Unmyelinated	Mechanosensor	Gut
TACCTGCTCAACTCTT-1	SeuratProject	4557	2084	SAMN24607209/outs/filtered_feature_bc_matrix/	2.61137	singlet	Zhao	Zhao_SAMN24607209	8+ weeks	WT	NA	NA	NA	NA	NA	NA	NA	0	NA	NA	Endothelial Cell	EC1.Cldn5/Ly6c1/Ly6a	EC1	NA	NA	NA	NA
TACCTGCTCAGACATC-1	SeuratProject	1212	813	SAMN24607209/outs/filtered_feature_bc_matrix/	0.990099	singlet	Zhao	Zhao_SAMN24607209	8+ weeks	WT	NA	NA	NA	NA	NA	NA	NA	19	NA	NA	Myelinated glial cell	MGC4.Mt2/Tcim/Drp2	MGC4	NA	NA	NA	NA
TACCTGCTCATGAAAG-1	SeuratProject	808	607	SAMN24607209/outs/filtered_feature_bc_matrix/	8.04455	singlet	Zhao	Zhao_SAMN24607209	8+ weeks	WT	NA	NA	NA	NA	NA	NA	NA	20	GLUT2	NA	Nodose ganglion neuron	NGN5.Rtn1/Ngfr/Clu	NGN5	Nav1.8	Unmyelinated	Nocisensor	Stomach
TACCTGCTCCAATCTT-1	SeuratProject	3289	1682	SAMN24607209/outs/filtered_feature_bc_matrix/	1.76345	singlet	Zhao	Zhao_SAMN24607209	8+ weeks	WT	NA	NA	NA	NA	NA	NA	NA	0	NA	NA	Endothelial Cell	EC1.Cldn5/Ly6c1/Ly6a	EC1	NA	NA	NA	NA
TACCTGCTCCGTCACT-1	SeuratProject	2268	1483	SAMN24607209/outs/filtered_feature_bc_matrix/	2.82187	singlet	Zhao	Zhao_SAMN24607209	8+ weeks	WT	NA	NA	NA	NA	NA	NA	NA	4	NA	NA	Satellite glial cell	SGC3.Bcan/Fbln2/Fbln5	SGC3	NA	NA	NA	NA
TACGCTCAGATCCAAA-1	SeuratProject	1226	822	SAMN24607209/outs/filtered_feature_bc_matrix/	3.01794	singlet	Zhao	Zhao_SAMN24607209	8+ weeks	WT	NA	NA	NA	NA	NA	NA	NA	3	NA	NA	Myelinated glial cell	MGC1.Ncmap/Fam178b/Cldn19	MGC1	NA	NA	NA	NA
TACGCTCAGCATTGAA-1	SeuratProject	1286	873	SAMN24607209/outs/filtered_feature_bc_matrix/	1.71073	singlet	Zhao	Zhao_SAMN24607209	8+ weeks	WT	NA	NA	NA	NA	NA	NA	NA	18	NA	NA	Satellite glial cell	SGC7.G0s2/Sdc4/Ccn1	SGC7	NA	NA	NA	NA
TACGCTCAGTGCTCGC-1	SeuratProject	1305	934	SAMN24607209/outs/filtered_feature_bc_matrix/	1.76245	singlet	Zhao	Zhao_SAMN24607209	8+ weeks	WT	NA	NA	NA	NA	NA	NA	NA	10	NA	NA	Satellite glial cell	SGC6.Ifit3/Cdh19/Isg15	SGC6	NA	NA	NA	NA
TACGCTCAGTTGAAAC-1	SeuratProject	1225	828	SAMN24607209/outs/filtered_feature_bc_matrix/	1.46939	singlet	Zhao	Zhao_SAMN24607209	8+ weeks	WT	NA	NA	NA	NA	NA	NA	NA	6	NA	NA	Hematopoietic cell	HC1.C1qc/C1qa/C1qb	HC1	NA	NA	NA	NA
TACGCTCCAAGGTACG-1	SeuratProject	1560	925	SAMN24607209/outs/filtered_feature_bc_matrix/	3.07692	singlet	Zhao	Zhao_SAMN24607209	8+ weeks	WT	NA	NA	NA	NA	NA	NA	NA	6	NA	NA	Hematopoietic cell	HC1.C1qc/C1qa/C1qb	HC1	NA	NA	NA	NA
TACGCTCCACCCGTAG-1	SeuratProject	880	600	SAMN24607209/outs/filtered_feature_bc_matrix/	2.61364	singlet	Zhao	Zhao_SAMN24607209	8+ weeks	WT	NA	NA	NA	NA	NA	NA	NA	9	NA	NA	Fibroblast	FB1.Lum/Ccl11/Smoc2	FB1	NA	NA	NA	NA
TACGCTCCAGGGCTTC-1	SeuratProject	1095	770	SAMN24607209/outs/filtered_feature_bc_matrix/	3.74429	singlet	Zhao	Zhao_SAMN24607209	8+ weeks	WT	NA	NA	NA	NA	NA	NA	NA	19	NA	NA	Myelinated glial cell	MGC4.Mt2/Tcim/Drp2	MGC4	NA	NA	NA	NA
TACGCTCCATACTTTC-1	SeuratProject	841	623	SAMN24607209/outs/filtered_feature_bc_matrix/	1.07015	singlet	Zhao	Zhao_SAMN24607209	8+ weeks	WT	NA	NA	NA	NA	NA	NA	NA	10	NA	NA	Satellite glial cell	SGC6.Ifit3/Cdh19/Isg15	SGC6	NA	NA	NA	NA
TACGCTCCATGGGTCC-1	SeuratProject	882	631	SAMN24607209/outs/filtered_feature_bc_matrix/	2.83447	singlet	Zhao	Zhao_SAMN24607209	8+ weeks	WT	NA	NA	NA	NA	NA	NA	NA	3	NA	NA	Myelinated glial cell	MGC1.Ncmap/Fam178b/Cldn19	MGC1	NA	NA	NA	NA
TACGCTCGTAAGGCTG-1	SeuratProject	1090	774	SAMN24607209/outs/filtered_feature_bc_matrix/	1.83486	singlet	Zhao	Zhao_SAMN24607209	8+ weeks	WT	NA	NA	NA	NA	NA	NA	NA	11	NA	NA	Myelinated glial cell	MGC2.Prx/Pllp/Bcas1	MGC2	NA	NA	NA	NA
TACGCTCGTACCTAAC-1	SeuratProject	1913	1110	SAMN24607209/outs/filtered_feature_bc_matrix/	4.33873	singlet	Zhao	Zhao_SAMN24607209	8+ weeks	WT	NA	NA	NA	NA	NA	NA	NA	2	NA	NA	Satellite glial cell	SGC2.Cxcl10/Acsbg1/Phgdh	SGC2	NA	NA	NA	NA
TACGCTCGTCACTCTC-1	SeuratProject	1529	908	SAMN24607209/outs/filtered_feature_bc_matrix/	5.49379	singlet	Zhao	Zhao_SAMN24607209	8+ weeks	WT	NA	NA	NA	NA	NA	NA	NA	1	NA	NA	Satellite glial cell	SGC1.Mmd2/Ednrb/Fabp7	SGC1	NA	NA	NA	NA
TACGCTCGTCCGGCAT-1	SeuratProject	1301	846	SAMN24607209/outs/filtered_feature_bc_matrix/	2.22905	singlet	Zhao	Zhao_SAMN24607209	8+ weeks	WT	NA	NA	NA	NA	NA	NA	NA	7	NA	NA	Satellite glial cell	SGC4.Atf3/Emp1/Cebpd	SGC4	NA	NA	NA	NA
TACGCTCGTTGCTTGA-1	SeuratProject	1031	728	SAMN24607209/outs/filtered_feature_bc_matrix/	3.39476	singlet	Zhao	Zhao_SAMN24607209	8+ weeks	WT	NA	NA	NA	NA	NA	NA	NA	11	NA	NA	Myelinated glial cell	MGC2.Prx/Pllp/Bcas1	MGC2	NA	NA	NA	NA
TACGCTCGTTGTCAGT-1	SeuratProject	965	673	SAMN24607209/outs/filtered_feature_bc_matrix/	1.1399	singlet	Zhao	Zhao_SAMN24607209	8+ weeks	WT	NA	NA	NA	NA	NA	NA	NA	16	NA	NA	Myelinated glial cell	MGC3.Slc36a2/Nr4a2/Ugt8a	MGC3	NA	NA	NA	NA
TACGCTCGTTTCTATC-1	SeuratProject	6089	2784	SAMN24607209/outs/filtered_feature_bc_matrix/	2.15142	singlet	Zhao	Zhao_SAMN24607209	8+ weeks	WT	NA	NA	NA	NA	NA	NA	NA	33	GLUT2	Nts|Ucn|Adcyap1|Gal	Nodose ganglion neuron	NGN12.Sprr1a/Ecel1/Nts	NGN12	Nav1.8	Unmyelinated	Nocisensor	Gut
TACGCTCTCAGGTAAA-1	SeuratProject	3487	1757	SAMN24607209/outs/filtered_feature_bc_matrix/	3.52739	singlet	Zhao	Zhao_SAMN24607209	8+ weeks	WT	NA	NA	NA	NA	NA	NA	NA	12	NA	NA	Fibroblast	FB2.Acta2/Myh11/Rgs5	FB2	NA	NA	NA	NA
TACGCTCTCATCGCTC-1	SeuratProject	5901	3107	SAMN24607209/outs/filtered_feature_bc_matrix/	1.66074	singlet	Zhao	Zhao_SAMN24607209	8+ weeks	WT	NA	NA	NA	NA	NA	NA	NA	46	GLUT2_Dopa	Igf1|Calca	Nodose ganglion neuron	NGN19.Gabra1/Gabrb2/Chrm2	NGN19	Nav1.1/Nav1.8	Lightly myelinated	Mechanosensor/Nocisensor	Gut
TACGCTCTCATTGCCC-1	SeuratProject	1199	813	SAMN24607209/outs/filtered_feature_bc_matrix/	2.33528	singlet	Zhao	Zhao_SAMN24607209	8+ weeks	WT	NA	NA	NA	NA	NA	NA	NA	16	NA	NA	Myelinated glial cell	MGC3.Slc36a2/Nr4a2/Ugt8a	MGC3	NA	NA	NA	NA
TACGCTCTCCACTAGA-1	SeuratProject	941	703	SAMN24607209/outs/filtered_feature_bc_matrix/	2.23167	singlet	Zhao	Zhao_SAMN24607209	8+ weeks	WT	NA	NA	NA	NA	NA	NA	NA	8	NA	NA	Satellite glial cell	SGC5.Pou3f1/Col1a2/Gas7	SGC5	NA	NA	NA	NA
TACGCTCTCCCGAATA-1	SeuratProject	2958	1625	SAMN24607209/outs/filtered_feature_bc_matrix/	3.5835	singlet	Zhao	Zhao_SAMN24607209	8+ weeks	WT	NA	NA	NA	NA	NA	NA	NA	0	NA	NA	Endothelial Cell	EC1.Cldn5/Ly6c1/Ly6a	EC1	NA	NA	NA	NA
TACGCTCTCCCGATCT-1	SeuratProject	1176	854	SAMN24607209/outs/filtered_feature_bc_matrix/	4.33673	singlet	Zhao	Zhao_SAMN24607209	8+ weeks	WT	NA	NA	NA	NA	NA	NA	NA	1	NA	NA	Satellite glial cell	SGC1.Mmd2/Ednrb/Fabp7	SGC1	NA	NA	NA	NA
TACGCTCTCCGTGACG-1	SeuratProject	2131	1267	SAMN24607209/outs/filtered_feature_bc_matrix/	1.50164	singlet	Zhao	Zhao_SAMN24607209	8+ weeks	WT	NA	NA	NA	NA	NA	NA	NA	14	NA	NA	Glial cell	GC1.Kcna1/Fxyd3/Mbp	GC1	NA	NA	NA	NA
TACGCTCTCGAACTCA-1	SeuratProject	2399	1443	SAMN24607209/outs/filtered_feature_bc_matrix/	2.66778	singlet	Zhao	Zhao_SAMN24607209	8+ weeks	WT	NA	NA	NA	NA	NA	NA	NA	14	NA	NA	Glial cell	GC1.Kcna1/Fxyd3/Mbp	GC1	NA	NA	NA	NA
TACGCTCTCTGGGCGT-1	SeuratProject	2144	1228	SAMN24607209/outs/filtered_feature_bc_matrix/	3.26493	singlet	Zhao	Zhao_SAMN24607209	8+ weeks	WT	NA	NA	NA	NA	NA	NA	NA	4	NA	NA	Satellite glial cell	SGC3.Bcan/Fbln2/Fbln5	SGC3	NA	NA	NA	NA
TACGGGCAGACATAAC-1	SeuratProject	2525	1241	SAMN24607209/outs/filtered_feature_bc_matrix/	2.13861	singlet	Zhao	Zhao_SAMN24607209	8+ weeks	WT	NA	NA	NA	NA	NA	NA	NA	45	NA	NA	Glial cell	GC3.C1qc/Tyrobp/Lyz2	GC3	NA	NA	NA	NA
TACGGGCAGACGAAGA-1	SeuratProject	1187	827	SAMN24607209/outs/filtered_feature_bc_matrix/	1.43218	singlet	Zhao	Zhao_SAMN24607209	8+ weeks	WT	NA	NA	NA	NA	NA	NA	NA	6	NA	NA	Hematopoietic cell	HC1.C1qc/C1qa/C1qb	HC1	NA	NA	NA	NA
TACGGGCAGAGCGACT-1	SeuratProject	7045	2729	SAMN24607209/outs/filtered_feature_bc_matrix/	1.07878	singlet	Zhao	Zhao_SAMN24607209	8+ weeks	WT	NA	NA	NA	NA	NA	NA	NA	15	GLUT2_Dopa	Adcyap1|Cartpt|Bdnf	Nodose ganglion neuron	NGN3.Cysltr2/Chrnb3/Kcnip4	NGN3	Nav1.8	Unmyelinated	Mechanosensor	Gut
TACGGGCAGTGAGGCT-1	SeuratProject	2863	1527	SAMN24607209/outs/filtered_feature_bc_matrix/	2.72441	singlet	Zhao	Zhao_SAMN24607209	8+ weeks	WT	NA	NA	NA	NA	NA	NA	NA	1	NA	NA	Satellite glial cell	SGC1.Mmd2/Ednrb/Fabp7	SGC1	NA	NA	NA	NA
TACGGGCAGTTACGAA-1	SeuratProject	2482	1307	SAMN24607209/outs/filtered_feature_bc_matrix/	5.03626	singlet	Zhao	Zhao_SAMN24607209	8+ weeks	WT	NA	NA	NA	NA	NA	NA	NA	4	NA	NA	Satellite glial cell	SGC3.Bcan/Fbln2/Fbln5	SGC3	NA	NA	NA	NA
TACGGGCCAAACTAAG-1	SeuratProject	2950	1533	SAMN24607209/outs/filtered_feature_bc_matrix/	3.32203	singlet	Zhao	Zhao_SAMN24607209	8+ weeks	WT	NA	NA	NA	NA	NA	NA	NA	4	NA	NA	Satellite glial cell	SGC3.Bcan/Fbln2/Fbln5	SGC3	NA	NA	NA	NA
TACGGGCCACAGACGA-1	SeuratProject	10944	4402	SAMN24607209/outs/filtered_feature_bc_matrix/	4.62354	singlet	Zhao	Zhao_SAMN24607209	8+ weeks	WT	NA	NA	NA	NA	NA	NA	NA	5	GLUT2_Dopa	Gpha2|Adcyap1|Gal	Nodose ganglion neuron	NGN1.C1ql3/Adcyap1/St18	NGN1	Nav1.8	Lightly myelinated	Nocisensor	Broad projection
TACGGGCCACCAAATC-1	SeuratProject	1053	740	SAMN24607209/outs/filtered_feature_bc_matrix/	1.89934	singlet	Zhao	Zhao_SAMN24607209	8+ weeks	WT	NA	NA	NA	NA	NA	NA	NA	11	NA	NA	Myelinated glial cell	MGC2.Prx/Pllp/Bcas1	MGC2	NA	NA	NA	NA
TACGGGCCACGGCGTT-1	SeuratProject	817	554	SAMN24607209/outs/filtered_feature_bc_matrix/	3.42717	singlet	Zhao	Zhao_SAMN24607209	8+ weeks	WT	NA	NA	NA	NA	NA	NA	NA	3	NA	NA	Myelinated glial cell	MGC1.Ncmap/Fam178b/Cldn19	MGC1	NA	NA	NA	NA
TACGGGCCAGCAGTTT-1	SeuratProject	3207	1578	SAMN24607209/outs/filtered_feature_bc_matrix/	5.6439	singlet	Zhao	Zhao_SAMN24607209	8+ weeks	WT	NA	NA	NA	NA	NA	NA	NA	2	NA	NA	Satellite glial cell	SGC2.Cxcl10/Acsbg1/Phgdh	SGC2	NA	NA	NA	NA
TACGGGCCAGCGCGTT-1	SeuratProject	2890	1733	SAMN24607209/outs/filtered_feature_bc_matrix/	1.03806	singlet	Zhao	Zhao_SAMN24607209	8+ weeks	WT	NA	NA	NA	NA	NA	NA	NA	5	GLUT2_Dopa	Gpha2|Adcyap1|Gal	Nodose ganglion neuron	NGN1.C1ql3/Adcyap1/St18	NGN1	Nav1.8	Lightly myelinated	Nocisensor	Broad projection
TACGGGCGTAATTAGG-1	SeuratProject	2184	1390	SAMN24607209/outs/filtered_feature_bc_matrix/	6.08974	singlet	Zhao	Zhao_SAMN24607209	8+ weeks	WT	NA	NA	NA	NA	NA	NA	NA	27	NA	NA	Fibroblast	FB3.Igfbp6/Thbs4/Islr	FB3	NA	NA	NA	NA
TACGGGCGTATCCCAA-1	SeuratProject	10442	3987	SAMN24607209/outs/filtered_feature_bc_matrix/	2.96878	singlet	Zhao	Zhao_SAMN24607209	8+ weeks	WT	NA	NA	NA	NA	NA	NA	NA	34	GLUT2_GLUT1	NA	Nodose ganglion neuron	NGN13.Slc18a3/Pappa2/Runx3	NGN13	Nav1.1	Myelinated	Mechanosensor/Nocisensor	Duodenum
TACGGGCGTATCGGTT-1	SeuratProject	959	666	SAMN24607209/outs/filtered_feature_bc_matrix/	3.23253	singlet	Zhao	Zhao_SAMN24607209	8+ weeks	WT	NA	NA	NA	NA	NA	NA	NA	6	NA	NA	Hematopoietic cell	HC1.C1qc/C1qa/C1qb	HC1	NA	NA	NA	NA
TACGGGCGTCCGTTTC-1	SeuratProject	6394	2749	SAMN24607209/outs/filtered_feature_bc_matrix/	6.33406	singlet	Zhao	Zhao_SAMN24607209	8+ weeks	WT	NA	NA	NA	NA	NA	NA	NA	36	GLUT2	Agrp|Vip|Cartpt	Nodose ganglion neuron	NGN14.Lox/Pkib/Kcnk3	NGN14	Nav1.8	Unmyelinated	Nocisensor	Broad projection
TACGGGCGTGCAGATG-1	SeuratProject	31025	6321	SAMN24607209/outs/filtered_feature_bc_matrix/	3.4166	singlet	Zhao	Zhao_SAMN24607209	8+ weeks	WT	NA	NA	NA	NA	NA	NA	NA	33	GLUT2	Nts|Ucn|Adcyap1|Gal	Nodose ganglion neuron	NGN12.Sprr1a/Ecel1/Nts	NGN12	Nav1.8	Unmyelinated	Nocisensor	Gut
TACGGGCGTTAAACCC-1	SeuratProject	1358	907	SAMN24607209/outs/filtered_feature_bc_matrix/	1.47275	singlet	Zhao	Zhao_SAMN24607209	8+ weeks	WT	NA	NA	NA	NA	NA	NA	NA	7	NA	NA	Satellite glial cell	SGC4.Atf3/Emp1/Cebpd	SGC4	NA	NA	NA	NA
TACGGGCTCCACACAA-1	SeuratProject	7256	3175	SAMN24607209/outs/filtered_feature_bc_matrix/	5.73319	singlet	Zhao	Zhao_SAMN24607209	8+ weeks	WT	NA	NA	NA	NA	NA	NA	NA	36	GLUT2	Agrp|Vip|Cartpt	Nodose ganglion neuron	NGN14.Lox/Pkib/Kcnk3	NGN14	Nav1.8	Unmyelinated	Nocisensor	Broad projection
TACGGGCTCCGAACGC-1	SeuratProject	964	699	SAMN24607209/outs/filtered_feature_bc_matrix/	4.97925	singlet	Zhao	Zhao_SAMN24607209	8+ weeks	WT	NA	NA	NA	NA	NA	NA	NA	8	NA	NA	Satellite glial cell	SGC5.Pou3f1/Col1a2/Gas7	SGC5	NA	NA	NA	NA
TACGGGCTCGGTTCAA-1	SeuratProject	1177	792	SAMN24607209/outs/filtered_feature_bc_matrix/	2.12404	singlet	Zhao	Zhao_SAMN24607209	8+ weeks	WT	NA	NA	NA	NA	NA	NA	NA	16	NA	NA	Myelinated glial cell	MGC3.Slc36a2/Nr4a2/Ugt8a	MGC3	NA	NA	NA	NA
TACGGGCTCGTACCTC-1	SeuratProject	1465	934	SAMN24607209/outs/filtered_feature_bc_matrix/	4.7099	singlet	Zhao	Zhao_SAMN24607209	8+ weeks	WT	NA	NA	NA	NA	NA	NA	NA	2	NA	NA	Satellite glial cell	SGC2.Cxcl10/Acsbg1/Phgdh	SGC2	NA	NA	NA	NA
TACGGGCTCGTTCATT-1	SeuratProject	28385	6049	SAMN24607209/outs/filtered_feature_bc_matrix/	2.51894	singlet	Zhao	Zhao_SAMN24607209	8+ weeks	WT	NA	NA	NA	NA	NA	NA	NA	52	GLUT2_Dopa	Gpha2	Nodose ganglion neuron	NGN22.Olfr78/Runx3/Avpr1a	NGN22	Nav1.1	Myelinated	Mechanosensor	Jejunum/Ileum
TACGGGCTCTATTCGT-1	SeuratProject	815	599	SAMN24607209/outs/filtered_feature_bc_matrix/	3.31288	singlet	Zhao	Zhao_SAMN24607209	8+ weeks	WT	NA	NA	NA	NA	NA	NA	NA	8	NA	NA	Satellite glial cell	SGC5.Pou3f1/Col1a2/Gas7	SGC5	NA	NA	NA	NA
TACGGTAAGAGCACTG-1	SeuratProject	956	696	SAMN24607209/outs/filtered_feature_bc_matrix/	4.1841	singlet	Zhao	Zhao_SAMN24607209	8+ weeks	WT	NA	NA	NA	NA	NA	NA	NA	1	NA	NA	Satellite glial cell	SGC1.Mmd2/Ednrb/Fabp7	SGC1	NA	NA	NA	NA
TACGGTAAGATACGAT-1	SeuratProject	4631	2152	SAMN24607209/outs/filtered_feature_bc_matrix/	2.56964	singlet	Zhao	Zhao_SAMN24607209	8+ weeks	WT	NA	NA	NA	NA	NA	NA	NA	0	NA	NA	Endothelial Cell	EC1.Cldn5/Ly6c1/Ly6a	EC1	NA	NA	NA	NA
TACGGTAAGCCAGAGT-1	SeuratProject	808	613	SAMN24607209/outs/filtered_feature_bc_matrix/	1.85644	singlet	Zhao	Zhao_SAMN24607209	8+ weeks	WT	NA	NA	NA	NA	NA	NA	NA	8	NA	NA	Satellite glial cell	SGC5.Pou3f1/Col1a2/Gas7	SGC5	NA	NA	NA	NA
TACGGTAAGGATTCCT-1	SeuratProject	957	669	SAMN24607209/outs/filtered_feature_bc_matrix/	1.98537	singlet	Zhao	Zhao_SAMN24607209	8+ weeks	WT	NA	NA	NA	NA	NA	NA	NA	9	NA	NA	Fibroblast	FB1.Lum/Ccl11/Smoc2	FB1	NA	NA	NA	NA
TACGGTAAGGCTAACG-1	SeuratProject	4872	2590	SAMN24607209/outs/filtered_feature_bc_matrix/	6.97865	singlet	Zhao	Zhao_SAMN24607209	8+ weeks	WT	NA	NA	NA	NA	NA	NA	NA	5	GLUT2_Dopa	Gpha2|Adcyap1|Gal	Nodose ganglion neuron	NGN1.C1ql3/Adcyap1/St18	NGN1	Nav1.8	Lightly myelinated	Nocisensor	Broad projection
TACGGTACAATTTCGG-1	SeuratProject	1393	878	SAMN24607209/outs/filtered_feature_bc_matrix/	6.24551	singlet	Zhao	Zhao_SAMN24607209	8+ weeks	WT	NA	NA	NA	NA	NA	NA	NA	2	NA	NA	Satellite glial cell	SGC2.Cxcl10/Acsbg1/Phgdh	SGC2	NA	NA	NA	NA
TACGGTAGTATCAGCT-1	SeuratProject	15631	4797	SAMN24607209/outs/filtered_feature_bc_matrix/	5.54027	singlet	Zhao	Zhao_SAMN24607209	8+ weeks	WT	NA	NA	NA	NA	NA	NA	NA	17	GLUT2_Dopa	Vip|Uts2b|Cartpt	Nodose ganglion neuron	NGN4.Uts2b/Cckar/Vip	NGN4	Nav1.8	Unmyelinated	Nocisensor	Broad projection
TACGGTAGTTGCACGC-1	SeuratProject	5612	2723	SAMN24607209/outs/filtered_feature_bc_matrix/	4.0449	singlet	Zhao	Zhao_SAMN24607209	8+ weeks	WT	NA	NA	NA	NA	NA	NA	NA	21	GLUT2_Dopa	Adcyap1|Calca|Cartpt|Bdnf	Nodose ganglion neuron	NGN6.Kcng1/Vmn1r85/Trpv1	NGN6	Nav1.8	Unmyelinated	Mechanosensor/Nocisensor	Broad projection
TACGGTATCAGACTGT-1	SeuratProject	818	628	SAMN24607209/outs/filtered_feature_bc_matrix/	1.95599	singlet	Zhao	Zhao_SAMN24607209	8+ weeks	WT	NA	NA	NA	NA	NA	NA	NA	11	NA	NA	Myelinated glial cell	MGC2.Prx/Pllp/Bcas1	MGC2	NA	NA	NA	NA
TACGGTATCATAGACC-1	SeuratProject	8329	3395	SAMN24607209/outs/filtered_feature_bc_matrix/	3.16965	singlet	Zhao	Zhao_SAMN24607209	8+ weeks	WT	NA	NA	NA	NA	NA	NA	NA	29	GLUT2_Dopa	Adcyap1|Cartpt|Bdnf	Nodose ganglion neuron	NGN9.Trpa1/Nos1/Efcab6	NGN9	Nav1.8	Unmyelinated	Mechanosensor/Nocisensor	Broad projection
TACGGTATCCTCAGGG-1	SeuratProject	1935	1135	SAMN24607209/outs/filtered_feature_bc_matrix/	3.35917	singlet	Zhao	Zhao_SAMN24607209	8+ weeks	WT	NA	NA	NA	NA	NA	NA	NA	1	NA	NA	Satellite glial cell	SGC1.Mmd2/Ednrb/Fabp7	SGC1	NA	NA	NA	NA
TACGGTATCCTGGGTG-1	SeuratProject	22288	5673	SAMN24607209/outs/filtered_feature_bc_matrix/	2.54846	singlet	Zhao	Zhao_SAMN24607209	8+ weeks	WT	NA	NA	NA	NA	NA	NA	NA	26	GLUT2	Adcyap1|Calca|Calcb|Gal|Tac1|Cartpt|Bdnf	Jugular ganglion neuron	JGN2.Gfra3/Tac1/Tmem255a	JGN2	Nav1.8	Unmyelinated	Nocisensor	Broad projection
TACGGTATCGACCATA-1	SeuratProject	928	690	SAMN24607209/outs/filtered_feature_bc_matrix/	3.125	singlet	Zhao	Zhao_SAMN24607209	8+ weeks	WT	NA	NA	NA	NA	NA	NA	NA	11	NA	NA	Myelinated glial cell	MGC2.Prx/Pllp/Bcas1	MGC2	NA	NA	NA	NA
TACGGTATCTGGGATT-1	SeuratProject	1626	1047	SAMN24607209/outs/filtered_feature_bc_matrix/	3.25953	singlet	Zhao	Zhao_SAMN24607209	8+ weeks	WT	NA	NA	NA	NA	NA	NA	NA	1	NA	NA	Satellite glial cell	SGC1.Mmd2/Ednrb/Fabp7	SGC1	NA	NA	NA	NA
TACGGTATCTTGGAAC-1	SeuratProject	885	633	SAMN24607209/outs/filtered_feature_bc_matrix/	2.59887	singlet	Zhao	Zhao_SAMN24607209	8+ weeks	WT	NA	NA	NA	NA	NA	NA	NA	18	NA	NA	Satellite glial cell	SGC7.G0s2/Sdc4/Ccn1	SGC7	NA	NA	NA	NA
TACGGTATCTTTCCAA-1	SeuratProject	1073	733	SAMN24607209/outs/filtered_feature_bc_matrix/	2.60951	singlet	Zhao	Zhao_SAMN24607209	8+ weeks	WT	NA	NA	NA	NA	NA	NA	NA	19	NA	NA	Myelinated glial cell	MGC4.Mt2/Tcim/Drp2	MGC4	NA	NA	NA	NA
TACGTCCAGACCAAAT-1	SeuratProject	1152	823	SAMN24607209/outs/filtered_feature_bc_matrix/	3.03819	singlet	Zhao	Zhao_SAMN24607209	8+ weeks	WT	NA	NA	NA	NA	NA	NA	NA	27	NA	NA	Fibroblast	FB3.Igfbp6/Thbs4/Islr	FB3	NA	NA	NA	NA
TACGTCCAGATTACCC-1	SeuratProject	1339	875	SAMN24607209/outs/filtered_feature_bc_matrix/	1.12024	singlet	Zhao	Zhao_SAMN24607209	8+ weeks	WT	NA	NA	NA	NA	NA	NA	NA	1	NA	NA	Satellite glial cell	SGC1.Mmd2/Ednrb/Fabp7	SGC1	NA	NA	NA	NA
TACGTCCAGCAAATGT-1	SeuratProject	912	625	SAMN24607209/outs/filtered_feature_bc_matrix/	7.12719	singlet	Zhao	Zhao_SAMN24607209	8+ weeks	WT	NA	NA	NA	NA	NA	NA	NA	1	NA	NA	Satellite glial cell	SGC1.Mmd2/Ednrb/Fabp7	SGC1	NA	NA	NA	NA
TACGTCCAGCAAGTCG-1	SeuratProject	1665	1059	SAMN24607209/outs/filtered_feature_bc_matrix/	5.16517	singlet	Zhao	Zhao_SAMN24607209	8+ weeks	WT	NA	NA	NA	NA	NA	NA	NA	12	NA	NA	Fibroblast	FB2.Acta2/Myh11/Rgs5	FB2	NA	NA	NA	NA
TACGTCCAGCACTAAA-1	SeuratProject	28852	6258	SAMN24607209/outs/filtered_feature_bc_matrix/	1.53196	singlet	Zhao	Zhao_SAMN24607209	8+ weeks	WT	NA	NA	NA	NA	NA	NA	NA	26	GLUT2	Adcyap1|Calca|Calcb|Gal|Tac1|Cartpt|Bdnf	Jugular ganglion neuron	JGN2.Gfra3/Tac1/Tmem255a	JGN2	Nav1.8	Unmyelinated	Nocisensor	Broad projection
TACGTCCAGCATGCGA-1	SeuratProject	1872	1292	SAMN24607209/outs/filtered_feature_bc_matrix/	2.8312	singlet	Zhao	Zhao_SAMN24607209	8+ weeks	WT	NA	NA	NA	NA	NA	NA	NA	12	NA	NA	Fibroblast	FB2.Acta2/Myh11/Rgs5	FB2	NA	NA	NA	NA
TACGTCCAGCTTTGTG-1	SeuratProject	1051	697	SAMN24607209/outs/filtered_feature_bc_matrix/	1.14177	singlet	Zhao	Zhao_SAMN24607209	8+ weeks	WT	NA	NA	NA	NA	NA	NA	NA	16	NA	NA	Myelinated glial cell	MGC3.Slc36a2/Nr4a2/Ugt8a	MGC3	NA	NA	NA	NA
TACGTCCAGGCTCTCG-1	SeuratProject	7140	3143	SAMN24607209/outs/filtered_feature_bc_matrix/	2.47899	singlet	Zhao	Zhao_SAMN24607209	8+ weeks	WT	NA	NA	NA	NA	NA	NA	NA	15	GLUT2_Dopa	Adcyap1|Cartpt|Bdnf	Nodose ganglion neuron	NGN3.Cysltr2/Chrnb3/Kcnip4	NGN3	Nav1.8	Unmyelinated	Mechanosensor	Gut
TACGTCCAGTGTAGAT-1	SeuratProject	10603	4236	SAMN24607209/outs/filtered_feature_bc_matrix/	2.64076	singlet	Zhao	Zhao_SAMN24607209	8+ weeks	WT	NA	NA	NA	NA	NA	NA	NA	5	GLUT2_Dopa	Gpha2|Adcyap1|Gal	Nodose ganglion neuron	NGN1.C1ql3/Adcyap1/St18	NGN1	Nav1.8	Lightly myelinated	Nocisensor	Broad projection
TACGTCCCAAATGCTC-1	SeuratProject	1156	792	SAMN24607209/outs/filtered_feature_bc_matrix/	2.68166	singlet	Zhao	Zhao_SAMN24607209	8+ weeks	WT	NA	NA	NA	NA	NA	NA	NA	3	NA	NA	Myelinated glial cell	MGC1.Ncmap/Fam178b/Cldn19	MGC1	NA	NA	NA	NA
TACGTCCCACAACCGC-1	SeuratProject	1972	1223	SAMN24607209/outs/filtered_feature_bc_matrix/	4.25963	singlet	Zhao	Zhao_SAMN24607209	8+ weeks	WT	NA	NA	NA	NA	NA	NA	NA	4	NA	NA	Satellite glial cell	SGC3.Bcan/Fbln2/Fbln5	SGC3	NA	NA	NA	NA
TACGTCCCACAGTCAT-1	SeuratProject	23480	5731	SAMN24607209/outs/filtered_feature_bc_matrix/	4.57411	singlet	Zhao	Zhao_SAMN24607209	8+ weeks	WT	NA	NA	NA	NA	NA	NA	NA	29	GLUT2_Dopa	Adcyap1|Cartpt|Bdnf	Nodose ganglion neuron	NGN9.Trpa1/Nos1/Efcab6	NGN9	Nav1.8	Unmyelinated	Mechanosensor/Nocisensor	Broad projection
TACGTCCCACTACCGG-1	SeuratProject	956	699	SAMN24607209/outs/filtered_feature_bc_matrix/	1.67364	singlet	Zhao	Zhao_SAMN24607209	8+ weeks	WT	NA	NA	NA	NA	NA	NA	NA	7	NA	NA	Satellite glial cell	SGC4.Atf3/Emp1/Cebpd	SGC4	NA	NA	NA	NA
TACGTCCGTACAGTAA-1	SeuratProject	1290	834	SAMN24607209/outs/filtered_feature_bc_matrix/	3.02326	singlet	Zhao	Zhao_SAMN24607209	8+ weeks	WT	NA	NA	NA	NA	NA	NA	NA	14	NA	NA	Glial cell	GC1.Kcna1/Fxyd3/Mbp	GC1	NA	NA	NA	NA
TACGTCCGTACGTACT-1	SeuratProject	1041	740	SAMN24607209/outs/filtered_feature_bc_matrix/	1.34486	singlet	Zhao	Zhao_SAMN24607209	8+ weeks	WT	NA	NA	NA	NA	NA	NA	NA	8	NA	NA	Satellite glial cell	SGC5.Pou3f1/Col1a2/Gas7	SGC5	NA	NA	NA	NA
TACGTCCGTAGACGTG-1	SeuratProject	2652	1445	SAMN24607209/outs/filtered_feature_bc_matrix/	2.75264	singlet	Zhao	Zhao_SAMN24607209	8+ weeks	WT	NA	NA	NA	NA	NA	NA	NA	0	NA	NA	Endothelial Cell	EC1.Cldn5/Ly6c1/Ly6a	EC1	NA	NA	NA	NA
TACGTCCGTATGGTAA-1	SeuratProject	1569	1078	SAMN24607209/outs/filtered_feature_bc_matrix/	3.76036	singlet	Zhao	Zhao_SAMN24607209	8+ weeks	WT	NA	NA	NA	NA	NA	NA	NA	22	NA	NA	Satellite glial cell	SGC8.Ttyh1/Ptprz1/Sfrp5	SGC8	NA	NA	NA	NA
TACGTCCGTGAGTAGC-1	SeuratProject	1199	742	SAMN24607209/outs/filtered_feature_bc_matrix/	9.17431	singlet	Zhao	Zhao_SAMN24607209	8+ weeks	WT	NA	NA	NA	NA	NA	NA	NA	3	NA	NA	Myelinated glial cell	MGC1.Ncmap/Fam178b/Cldn19	MGC1	NA	NA	NA	NA
TACGTCCTCAACTTTC-1	SeuratProject	14678	4728	SAMN24607209/outs/filtered_feature_bc_matrix/	1.21951	singlet	Zhao	Zhao_SAMN24607209	8+ weeks	WT	NA	NA	NA	NA	NA	NA	NA	15	GLUT2_Dopa	Adcyap1|Cartpt|Bdnf	Nodose ganglion neuron	NGN3.Cysltr2/Chrnb3/Kcnip4	NGN3	Nav1.8	Unmyelinated	Mechanosensor	Gut
TACGTCCTCCCGTGTT-1	SeuratProject	5930	2877	SAMN24607209/outs/filtered_feature_bc_matrix/	2.88364	singlet	Zhao	Zhao_SAMN24607209	8+ weeks	WT	NA	NA	NA	NA	NA	NA	NA	5	GLUT2_Dopa	Gpha2|Adcyap1|Gal	Nodose ganglion neuron	NGN1.C1ql3/Adcyap1/St18	NGN1	Nav1.8	Lightly myelinated	Nocisensor	Broad projection
TACGTCCTCCGAAATC-1	SeuratProject	1397	972	SAMN24607209/outs/filtered_feature_bc_matrix/	1.21689	singlet	Zhao	Zhao_SAMN24607209	8+ weeks	WT	NA	NA	NA	NA	NA	NA	NA	8	NA	NA	Satellite glial cell	SGC5.Pou3f1/Col1a2/Gas7	SGC5	NA	NA	NA	NA
TACGTCCTCGGAACTT-1	SeuratProject	1027	735	SAMN24607209/outs/filtered_feature_bc_matrix/	1.36319	singlet	Zhao	Zhao_SAMN24607209	8+ weeks	WT	NA	NA	NA	NA	NA	NA	NA	8	NA	NA	Satellite glial cell	SGC5.Pou3f1/Col1a2/Gas7	SGC5	NA	NA	NA	NA
TACGTCCTCTCTGACC-1	SeuratProject	1009	737	SAMN24607209/outs/filtered_feature_bc_matrix/	2.18038	singlet	Zhao	Zhao_SAMN24607209	8+ weeks	WT	NA	NA	NA	NA	NA	NA	NA	10	NA	NA	Satellite glial cell	SGC6.Ifit3/Cdh19/Isg15	SGC6	NA	NA	NA	NA
TACTGCCAGATGGTAT-1	SeuratProject	1380	887	SAMN24607209/outs/filtered_feature_bc_matrix/	1.81159	singlet	Zhao	Zhao_SAMN24607209	8+ weeks	WT	NA	NA	NA	NA	NA	NA	NA	10	NA	NA	Satellite glial cell	SGC6.Ifit3/Cdh19/Isg15	SGC6	NA	NA	NA	NA
TACTGCCAGCACACAG-1	SeuratProject	2174	1302	SAMN24607209/outs/filtered_feature_bc_matrix/	3.67985	singlet	Zhao	Zhao_SAMN24607209	8+ weeks	WT	NA	NA	NA	NA	NA	NA	NA	14	NA	NA	Glial cell	GC1.Kcna1/Fxyd3/Mbp	GC1	NA	NA	NA	NA
TACTGCCAGCTGTACT-1	SeuratProject	1449	955	SAMN24607209/outs/filtered_feature_bc_matrix/	3.24362	singlet	Zhao	Zhao_SAMN24607209	8+ weeks	WT	NA	NA	NA	NA	NA	NA	NA	7	NA	NA	Satellite glial cell	SGC4.Atf3/Emp1/Cebpd	SGC4	NA	NA	NA	NA
TACTGCCAGGATTACA-1	SeuratProject	2012	1220	SAMN24607209/outs/filtered_feature_bc_matrix/	5.6163	singlet	Zhao	Zhao_SAMN24607209	8+ weeks	WT	NA	NA	NA	NA	NA	NA	NA	31	GLUT2	NA	Nodose ganglion neuron	NGN10.Miat/Snhg11/Meg3	NGN10	Nav1.8	Unmyelinated	Nocisensor	Gut
TACTGCCAGTATAGGT-1	SeuratProject	1019	694	SAMN24607209/outs/filtered_feature_bc_matrix/	3.63101	singlet	Zhao	Zhao_SAMN24607209	8+ weeks	WT	NA	NA	NA	NA	NA	NA	NA	11	NA	NA	Myelinated glial cell	MGC2.Prx/Pllp/Bcas1	MGC2	NA	NA	NA	NA
TACTGCCAGTGTCATC-1	SeuratProject	2567	1694	SAMN24607209/outs/filtered_feature_bc_matrix/	1.51928	singlet	Zhao	Zhao_SAMN24607209	8+ weeks	WT	NA	NA	NA	NA	NA	NA	NA	15	GLUT2_Dopa	Adcyap1|Cartpt|Bdnf	Nodose ganglion neuron	NGN3.Cysltr2/Chrnb3/Kcnip4	NGN3	Nav1.8	Unmyelinated	Mechanosensor	Gut
TACTGCCCACAGCCTG-1	SeuratProject	3242	1784	SAMN24607209/outs/filtered_feature_bc_matrix/	3.26959	singlet	Zhao	Zhao_SAMN24607209	8+ weeks	WT	NA	NA	NA	NA	NA	NA	NA	0	NA	NA	Endothelial Cell	EC1.Cldn5/Ly6c1/Ly6a	EC1	NA	NA	NA	NA
TACTGCCCACCGCTAG-1	SeuratProject	24222	5263	SAMN24607209/outs/filtered_feature_bc_matrix/	1.928	singlet	Zhao	Zhao_SAMN24607209	8+ weeks	WT	NA	NA	NA	NA	NA	NA	NA	23	GLUT2	Calca|Calcb|Tac1|Bdnf	Jugular ganglion neuron	JGN1.Mrgprd/Tmem45b/Grik1	JGN1	Nav1.8	Unmyelinated	Mechanosensor/Nocisensor	Broad projection
TACTGCCCACGTAACT-1	SeuratProject	26527	6142	SAMN24607209/outs/filtered_feature_bc_matrix/	2.292	singlet	Zhao	Zhao_SAMN24607209	8+ weeks	WT	NA	NA	NA	NA	NA	NA	NA	15	GLUT2_Dopa	Adcyap1|Cartpt|Bdnf	Nodose ganglion neuron	NGN3.Cysltr2/Chrnb3/Kcnip4	NGN3	Nav1.8	Unmyelinated	Mechanosensor	Gut
TACTGCCCAGGTCAAG-1	SeuratProject	1233	751	SAMN24607209/outs/filtered_feature_bc_matrix/	6.73155	singlet	Zhao	Zhao_SAMN24607209	8+ weeks	WT	NA	NA	NA	NA	NA	NA	NA	16	NA	NA	Myelinated glial cell	MGC3.Slc36a2/Nr4a2/Ugt8a	MGC3	NA	NA	NA	NA
TACTGCCCATGAATCC-1	SeuratProject	1271	765	SAMN24607209/outs/filtered_feature_bc_matrix/	8.26121	singlet	Zhao	Zhao_SAMN24607209	8+ weeks	WT	NA	NA	NA	NA	NA	NA	NA	19	NA	NA	Myelinated glial cell	MGC4.Mt2/Tcim/Drp2	MGC4	NA	NA	NA	NA
TACTGCCCATGGAAGC-1	SeuratProject	2598	1629	SAMN24607209/outs/filtered_feature_bc_matrix/	5.38876	singlet	Zhao	Zhao_SAMN24607209	8+ weeks	WT	NA	NA	NA	NA	NA	NA	NA	31	GLUT2	NA	Nodose ganglion neuron	NGN10.Miat/Snhg11/Meg3	NGN10	Nav1.8	Unmyelinated	Nocisensor	Gut
TACTGCCCATGTCAGT-1	SeuratProject	16042	4830	SAMN24607209/outs/filtered_feature_bc_matrix/	5.07418	singlet	Zhao	Zhao_SAMN24607209	8+ weeks	WT	NA	NA	NA	NA	NA	NA	NA	17	GLUT2_Dopa	Vip|Uts2b|Cartpt	Nodose ganglion neuron	NGN4.Uts2b/Cckar/Vip	NGN4	Nav1.8	Unmyelinated	Nocisensor	Broad projection
TACTGCCGTATTCCTT-1	SeuratProject	873	639	SAMN24607209/outs/filtered_feature_bc_matrix/	3.43643	singlet	Zhao	Zhao_SAMN24607209	8+ weeks	WT	NA	NA	NA	NA	NA	NA	NA	1	NA	NA	Satellite glial cell	SGC1.Mmd2/Ednrb/Fabp7	SGC1	NA	NA	NA	NA
TACTGCCGTCAAGCCC-1	SeuratProject	2247	1266	SAMN24607209/outs/filtered_feature_bc_matrix/	2.93725	singlet	Zhao	Zhao_SAMN24607209	8+ weeks	WT	NA	NA	NA	NA	NA	NA	NA	0	NA	NA	Endothelial Cell	EC1.Cldn5/Ly6c1/Ly6a	EC1	NA	NA	NA	NA
TACTGCCGTCGTTCAA-1	SeuratProject	20568	5546	SAMN24607209/outs/filtered_feature_bc_matrix/	3.31097	singlet	Zhao	Zhao_SAMN24607209	8+ weeks	WT	NA	NA	NA	NA	NA	NA	NA	17	GLUT2_Dopa	Vip|Uts2b|Cartpt	Nodose ganglion neuron	NGN4.Uts2b/Cckar/Vip	NGN4	Nav1.8	Unmyelinated	Nocisensor	Broad projection
TACTGCCGTGCATTTG-1	SeuratProject	907	665	SAMN24607209/outs/filtered_feature_bc_matrix/	3.63837	singlet	Zhao	Zhao_SAMN24607209	8+ weeks	WT	NA	NA	NA	NA	NA	NA	NA	11	NA	NA	Myelinated glial cell	MGC2.Prx/Pllp/Bcas1	MGC2	NA	NA	NA	NA
TACTGCCGTTAATCGC-1	SeuratProject	6304	2952	SAMN24607209/outs/filtered_feature_bc_matrix/	3.80711	singlet	Zhao	Zhao_SAMN24607209	8+ weeks	WT	NA	NA	NA	NA	NA	NA	NA	13	GLUT2	Cartpt	Nodose ganglion neuron	NGN2.Htr3b/Htr3a/Hs3st4	NGN2	Nav1.8	Lightly myelinated	Nocisensor	Broad projection
TACTGCCGTTACAGCT-1	SeuratProject	2113	1188	SAMN24607209/outs/filtered_feature_bc_matrix/	4.87459	singlet	Zhao	Zhao_SAMN24607209	8+ weeks	WT	NA	NA	NA	NA	NA	NA	NA	3	NA	NA	Myelinated glial cell	MGC1.Ncmap/Fam178b/Cldn19	MGC1	NA	NA	NA	NA
TACTGCCTCACAAGGG-1	SeuratProject	1012	730	SAMN24607209/outs/filtered_feature_bc_matrix/	1.97628	singlet	Zhao	Zhao_SAMN24607209	8+ weeks	WT	NA	NA	NA	NA	NA	NA	NA	20	GLUT2	NA	Nodose ganglion neuron	NGN5.Rtn1/Ngfr/Clu	NGN5	Nav1.8	Unmyelinated	Nocisensor	Stomach
TACTGCCTCACATCAG-1	SeuratProject	1302	907	SAMN24607209/outs/filtered_feature_bc_matrix/	2.22734	singlet	Zhao	Zhao_SAMN24607209	8+ weeks	WT	NA	NA	NA	NA	NA	NA	NA	9	NA	NA	Fibroblast	FB1.Lum/Ccl11/Smoc2	FB1	NA	NA	NA	NA
TACTGCCTCCAACCAA-1	SeuratProject	1080	778	SAMN24607209/outs/filtered_feature_bc_matrix/	0.925926	singlet	Zhao	Zhao_SAMN24607209	8+ weeks	WT	NA	NA	NA	NA	NA	NA	NA	7	NA	NA	Satellite glial cell	SGC4.Atf3/Emp1/Cebpd	SGC4	NA	NA	NA	NA
TACTGCCTCCCGTTGT-1	SeuratProject	7839	3537	SAMN24607209/outs/filtered_feature_bc_matrix/	2.30897	singlet	Zhao	Zhao_SAMN24607209	8+ weeks	WT	NA	NA	NA	NA	NA	NA	NA	5	GLUT2_Dopa	Gpha2|Adcyap1|Gal	Nodose ganglion neuron	NGN1.C1ql3/Adcyap1/St18	NGN1	Nav1.8	Lightly myelinated	Nocisensor	Broad projection
TACTGCCTCTCTCTAA-1	SeuratProject	3569	1726	SAMN24607209/outs/filtered_feature_bc_matrix/	2.97002	singlet	Zhao	Zhao_SAMN24607209	8+ weeks	WT	NA	NA	NA	NA	NA	NA	NA	2	NA	NA	Satellite glial cell	SGC2.Cxcl10/Acsbg1/Phgdh	SGC2	NA	NA	NA	NA
TACTGCCTCTGGAGAG-1	SeuratProject	1055	725	SAMN24607209/outs/filtered_feature_bc_matrix/	1.89573	singlet	Zhao	Zhao_SAMN24607209	8+ weeks	WT	NA	NA	NA	NA	NA	NA	NA	7	NA	NA	Satellite glial cell	SGC4.Atf3/Emp1/Cebpd	SGC4	NA	NA	NA	NA
TACTTACAGAGTATAC-1	SeuratProject	1240	836	SAMN24607209/outs/filtered_feature_bc_matrix/	2.74194	singlet	Zhao	Zhao_SAMN24607209	8+ weeks	WT	NA	NA	NA	NA	NA	NA	NA	25	NA	NA	Glial cell	GC2.Sostdc1/Plekhb1/Tsc22d4	GC2	NA	NA	NA	NA
TACTTACAGCAGCCTC-1	SeuratProject	7003	3275	SAMN24607209/outs/filtered_feature_bc_matrix/	4.01257	singlet	Zhao	Zhao_SAMN24607209	8+ weeks	WT	NA	NA	NA	NA	NA	NA	NA	28	GLUT2_Dopa	Cartpt	Nodose ganglion neuron	NGN8.Rbp4/Gda/Kcnk9	NGN8	Nav1.1	Lightly myelinated	Mechanosensor	Pancreas
TACTTACAGCCTTCTC-1	SeuratProject	2152	1271	SAMN24607209/outs/filtered_feature_bc_matrix/	1.48699	singlet	Zhao	Zhao_SAMN24607209	8+ weeks	WT	NA	NA	NA	NA	NA	NA	NA	9	NA	NA	Fibroblast	FB1.Lum/Ccl11/Smoc2	FB1	NA	NA	NA	NA
TACTTACAGGCGCTTC-1	SeuratProject	966	705	SAMN24607209/outs/filtered_feature_bc_matrix/	3.00207	singlet	Zhao	Zhao_SAMN24607209	8+ weeks	WT	NA	NA	NA	NA	NA	NA	NA	8	NA	NA	Satellite glial cell	SGC5.Pou3f1/Col1a2/Gas7	SGC5	NA	NA	NA	NA
TACTTACAGGTTAAAC-1	SeuratProject	821	606	SAMN24607209/outs/filtered_feature_bc_matrix/	2.31425	singlet	Zhao	Zhao_SAMN24607209	8+ weeks	WT	NA	NA	NA	NA	NA	NA	NA	11	NA	NA	Myelinated glial cell	MGC2.Prx/Pllp/Bcas1	MGC2	NA	NA	NA	NA
TACTTACAGTATCTGC-1	SeuratProject	5089	2738	SAMN24607209/outs/filtered_feature_bc_matrix/	1.02181	singlet	Zhao	Zhao_SAMN24607209	8+ weeks	WT	NA	NA	NA	NA	NA	NA	NA	37	GLUT2_GLUT1	Igf1	Nodose ganglion neuron	NGN15.Slc17a7/Hapln4/Lgi3	NGN15	Nav1.1	Myelinated	Mechanosensor	Gut
TACTTACAGTCGGCCT-1	SeuratProject	1236	830	SAMN24607209/outs/filtered_feature_bc_matrix/	2.99353	singlet	Zhao	Zhao_SAMN24607209	8+ weeks	WT	NA	NA	NA	NA	NA	NA	NA	12	NA	NA	Fibroblast	FB2.Acta2/Myh11/Rgs5	FB2	NA	NA	NA	NA
TACTTACCAAGCCATT-1	SeuratProject	1197	797	SAMN24607209/outs/filtered_feature_bc_matrix/	2.50627	singlet	Zhao	Zhao_SAMN24607209	8+ weeks	WT	NA	NA	NA	NA	NA	NA	NA	1	NA	NA	Satellite glial cell	SGC1.Mmd2/Ednrb/Fabp7	SGC1	NA	NA	NA	NA
TACTTACCATAATGAG-1	SeuratProject	2977	1754	SAMN24607209/outs/filtered_feature_bc_matrix/	2.51931	singlet	Zhao	Zhao_SAMN24607209	8+ weeks	WT	NA	NA	NA	NA	NA	NA	NA	17	GLUT2_Dopa	Vip|Uts2b|Cartpt	Nodose ganglion neuron	NGN4.Uts2b/Cckar/Vip	NGN4	Nav1.8	Unmyelinated	Nocisensor	Broad projection
TACTTACGTACCAGAG-1	SeuratProject	1291	882	SAMN24607209/outs/filtered_feature_bc_matrix/	0.387297	singlet	Zhao	Zhao_SAMN24607209	8+ weeks	WT	NA	NA	NA	NA	NA	NA	NA	31	GLUT2	NA	Nodose ganglion neuron	NGN10.Miat/Snhg11/Meg3	NGN10	Nav1.8	Unmyelinated	Nocisensor	Gut
TACTTACGTAGCTTGT-1	SeuratProject	1059	733	SAMN24607209/outs/filtered_feature_bc_matrix/	5.00472	singlet	Zhao	Zhao_SAMN24607209	8+ weeks	WT	NA	NA	NA	NA	NA	NA	NA	19	NA	NA	Myelinated glial cell	MGC4.Mt2/Tcim/Drp2	MGC4	NA	NA	NA	NA
TACTTACGTCGATTAC-1	SeuratProject	1246	743	SAMN24607209/outs/filtered_feature_bc_matrix/	5.939	singlet	Zhao	Zhao_SAMN24607209	8+ weeks	WT	NA	NA	NA	NA	NA	NA	NA	6	NA	NA	Hematopoietic cell	HC1.C1qc/C1qa/C1qb	HC1	NA	NA	NA	NA
TACTTACGTTGCCGAC-1	SeuratProject	20360	5574	SAMN24607209/outs/filtered_feature_bc_matrix/	3.18271	singlet	Zhao	Zhao_SAMN24607209	8+ weeks	WT	NA	NA	NA	NA	NA	NA	NA	17	GLUT2_Dopa	Vip|Uts2b|Cartpt	Nodose ganglion neuron	NGN4.Uts2b/Cckar/Vip	NGN4	Nav1.8	Unmyelinated	Nocisensor	Broad projection
TACTTACTCAAGAATG-1	SeuratProject	1213	755	SAMN24607209/outs/filtered_feature_bc_matrix/	2.06101	singlet	Zhao	Zhao_SAMN24607209	8+ weeks	WT	NA	NA	NA	NA	NA	NA	NA	16	NA	NA	Myelinated glial cell	MGC3.Slc36a2/Nr4a2/Ugt8a	MGC3	NA	NA	NA	NA
TACTTACTCAATGTCG-1	SeuratProject	14172	4816	SAMN24607209/outs/filtered_feature_bc_matrix/	3.40107	singlet	Zhao	Zhao_SAMN24607209	8+ weeks	WT	NA	NA	NA	NA	NA	NA	NA	5	GLUT2_Dopa	Gpha2|Adcyap1|Gal	Nodose ganglion neuron	NGN1.C1ql3/Adcyap1/St18	NGN1	Nav1.8	Lightly myelinated	Nocisensor	Broad projection
TACTTACTCAGATTGC-1	SeuratProject	927	655	SAMN24607209/outs/filtered_feature_bc_matrix/	2.37325	singlet	Zhao	Zhao_SAMN24607209	8+ weeks	WT	NA	NA	NA	NA	NA	NA	NA	19	NA	NA	Myelinated glial cell	MGC4.Mt2/Tcim/Drp2	MGC4	NA	NA	NA	NA
TACTTACTCCATCAGA-1	SeuratProject	2210	1267	SAMN24607209/outs/filtered_feature_bc_matrix/	2.66968	singlet	Zhao	Zhao_SAMN24607209	8+ weeks	WT	NA	NA	NA	NA	NA	NA	NA	1	NA	NA	Satellite glial cell	SGC1.Mmd2/Ednrb/Fabp7	SGC1	NA	NA	NA	NA
TACTTACTCCTGATAG-1	SeuratProject	948	627	SAMN24607209/outs/filtered_feature_bc_matrix/	4.85232	singlet	Zhao	Zhao_SAMN24607209	8+ weeks	WT	NA	NA	NA	NA	NA	NA	NA	6	NA	NA	Hematopoietic cell	HC1.C1qc/C1qa/C1qb	HC1	NA	NA	NA	NA
TACTTACTCGTGAGAG-1	SeuratProject	5540	2886	SAMN24607209/outs/filtered_feature_bc_matrix/	0.469314	singlet	Zhao	Zhao_SAMN24607209	8+ weeks	WT	NA	NA	NA	NA	NA	NA	NA	28	GLUT2_Dopa	Cartpt	Nodose ganglion neuron	NGN8.Rbp4/Gda/Kcnk9	NGN8	Nav1.1	Lightly myelinated	Mechanosensor	Pancreas
TACTTACTCTCGCTCA-1	SeuratProject	21022	5463	SAMN24607209/outs/filtered_feature_bc_matrix/	2.41176	singlet	Zhao	Zhao_SAMN24607209	8+ weeks	WT	NA	NA	NA	NA	NA	NA	NA	21	GLUT2_Dopa	Adcyap1|Calca|Cartpt|Bdnf	Nodose ganglion neuron	NGN6.Kcng1/Vmn1r85/Trpv1	NGN6	Nav1.8	Unmyelinated	Mechanosensor/Nocisensor	Broad projection
TACTTCAAGACGAGCT-1	SeuratProject	4127	2353	SAMN24607209/outs/filtered_feature_bc_matrix/	5.4519	singlet	Zhao	Zhao_SAMN24607209	8+ weeks	WT	NA	NA	NA	NA	NA	NA	NA	32	GLUT2	Tac1	Nodose ganglion neuron	NGN11.Olfm3/Tmem233/P2ry1	NGN11	Nav1.8	Myelinated	Mechanosensor	Gut
TACTTCAAGCTTGTTG-1	SeuratProject	13799	4547	SAMN24607209/outs/filtered_feature_bc_matrix/	1.92043	singlet	Zhao	Zhao_SAMN24607209	8+ weeks	WT	NA	NA	NA	NA	NA	NA	NA	17	GLUT2_Dopa	Vip|Uts2b|Cartpt	Nodose ganglion neuron	NGN4.Uts2b/Cckar/Vip	NGN4	Nav1.8	Unmyelinated	Nocisensor	Broad projection
TACTTCAAGGCGCTTC-1	SeuratProject	2499	1400	SAMN24607209/outs/filtered_feature_bc_matrix/	3.0012	singlet	Zhao	Zhao_SAMN24607209	8+ weeks	WT	NA	NA	NA	NA	NA	NA	NA	39	NA	NA	Hematopoietic cell	HC2.Cd52/Lsp1/Rac2	HC2	NA	NA	NA	NA
TACTTCAAGTACCCTA-1	SeuratProject	1849	1020	SAMN24607209/outs/filtered_feature_bc_matrix/	2.32558	singlet	Zhao	Zhao_SAMN24607209	8+ weeks	WT	NA	NA	NA	NA	NA	NA	NA	6	NA	NA	Hematopoietic cell	HC1.C1qc/C1qa/C1qb	HC1	NA	NA	NA	NA
TACTTCACAACGATCT-1	SeuratProject	1514	989	SAMN24607209/outs/filtered_feature_bc_matrix/	3.36856	singlet	Zhao	Zhao_SAMN24607209	8+ weeks	WT	NA	NA	NA	NA	NA	NA	NA	0	NA	NA	Endothelial Cell	EC1.Cldn5/Ly6c1/Ly6a	EC1	NA	NA	NA	NA
TACTTCACACATACGT-1	SeuratProject	1231	790	SAMN24607209/outs/filtered_feature_bc_matrix/	4.54915	singlet	Zhao	Zhao_SAMN24607209	8+ weeks	WT	NA	NA	NA	NA	NA	NA	NA	12	NA	NA	Fibroblast	FB2.Acta2/Myh11/Rgs5	FB2	NA	NA	NA	NA
TACTTCACATTGGGAG-1	SeuratProject	914	683	SAMN24607209/outs/filtered_feature_bc_matrix/	0.656455	singlet	Zhao	Zhao_SAMN24607209	8+ weeks	WT	NA	NA	NA	NA	NA	NA	NA	8	NA	NA	Satellite glial cell	SGC5.Pou3f1/Col1a2/Gas7	SGC5	NA	NA	NA	NA
TACTTCAGTCGATGCC-1	SeuratProject	1440	888	SAMN24607209/outs/filtered_feature_bc_matrix/	6.66667	singlet	Zhao	Zhao_SAMN24607209	8+ weeks	WT	NA	NA	NA	NA	NA	NA	NA	2	NA	NA	Satellite glial cell	SGC2.Cxcl10/Acsbg1/Phgdh	SGC2	NA	NA	NA	NA
TACTTCAGTGTTTGCA-1	SeuratProject	1046	681	SAMN24607209/outs/filtered_feature_bc_matrix/	3.25048	singlet	Zhao	Zhao_SAMN24607209	8+ weeks	WT	NA	NA	NA	NA	NA	NA	NA	14	NA	NA	Glial cell	GC1.Kcna1/Fxyd3/Mbp	GC1	NA	NA	NA	NA
TACTTCATCAGACCGC-1	SeuratProject	2064	1179	SAMN24607209/outs/filtered_feature_bc_matrix/	2.42248	singlet	Zhao	Zhao_SAMN24607209	8+ weeks	WT	NA	NA	NA	NA	NA	NA	NA	9	NA	NA	Fibroblast	FB1.Lum/Ccl11/Smoc2	FB1	NA	NA	NA	NA
TACTTCATCATTACTC-1	SeuratProject	4707	2301	SAMN24607209/outs/filtered_feature_bc_matrix/	1.74209	singlet	Zhao	Zhao_SAMN24607209	8+ weeks	WT	NA	NA	NA	NA	NA	NA	NA	0	NA	NA	Endothelial Cell	EC1.Cldn5/Ly6c1/Ly6a	EC1	NA	NA	NA	NA
TACTTCATCCCTGGTT-1	SeuratProject	1286	899	SAMN24607209/outs/filtered_feature_bc_matrix/	2.02177	singlet	Zhao	Zhao_SAMN24607209	8+ weeks	WT	NA	NA	NA	NA	NA	NA	NA	8	NA	NA	Satellite glial cell	SGC5.Pou3f1/Col1a2/Gas7	SGC5	NA	NA	NA	NA
TACTTCATCGCGTGCA-1	SeuratProject	12747	4647	SAMN24607209/outs/filtered_feature_bc_matrix/	4.29121	singlet	Zhao	Zhao_SAMN24607209	8+ weeks	WT	NA	NA	NA	NA	NA	NA	NA	5	GLUT2_Dopa	Gpha2|Adcyap1|Gal	Nodose ganglion neuron	NGN1.C1ql3/Adcyap1/St18	NGN1	Nav1.8	Lightly myelinated	Nocisensor	Broad projection
TACTTCATCTGCTTTA-1	SeuratProject	1131	822	SAMN24607209/outs/filtered_feature_bc_matrix/	1.32626	singlet	Zhao	Zhao_SAMN24607209	8+ weeks	WT	NA	NA	NA	NA	NA	NA	NA	8	NA	NA	Satellite glial cell	SGC5.Pou3f1/Col1a2/Gas7	SGC5	NA	NA	NA	NA
TACTTCATCTTAGTTC-1	SeuratProject	25110	6092	SAMN24607209/outs/filtered_feature_bc_matrix/	1.94743	singlet	Zhao	Zhao_SAMN24607209	8+ weeks	WT	NA	NA	NA	NA	NA	NA	NA	32	GLUT2	Tac1	Nodose ganglion neuron	NGN11.Olfm3/Tmem233/P2ry1	NGN11	Nav1.8	Myelinated	Mechanosensor	Gut
TACTTGTAGATTAGAC-1	SeuratProject	1387	912	SAMN24607209/outs/filtered_feature_bc_matrix/	1.87455	singlet	Zhao	Zhao_SAMN24607209	8+ weeks	WT	NA	NA	NA	NA	NA	NA	NA	7	NA	NA	Satellite glial cell	SGC4.Atf3/Emp1/Cebpd	SGC4	NA	NA	NA	NA
TACTTGTAGGAATGTT-1	SeuratProject	1888	1265	SAMN24607209/outs/filtered_feature_bc_matrix/	1.80085	singlet	Zhao	Zhao_SAMN24607209	8+ weeks	WT	NA	NA	NA	NA	NA	NA	NA	37	GLUT2_GLUT1	Igf1	Nodose ganglion neuron	NGN15.Slc17a7/Hapln4/Lgi3	NGN15	Nav1.1	Myelinated	Mechanosensor	Gut
TACTTGTAGGACAGCT-1	SeuratProject	2457	1551	SAMN24607209/outs/filtered_feature_bc_matrix/	0.4884	singlet	Zhao	Zhao_SAMN24607209	8+ weeks	WT	NA	NA	NA	NA	NA	NA	NA	15	GLUT2_Dopa	Adcyap1|Cartpt|Bdnf	Nodose ganglion neuron	NGN3.Cysltr2/Chrnb3/Kcnip4	NGN3	Nav1.8	Unmyelinated	Mechanosensor	Gut
TACTTGTAGGAGCTGT-1	SeuratProject	974	663	SAMN24607209/outs/filtered_feature_bc_matrix/	2.46407	singlet	Zhao	Zhao_SAMN24607209	8+ weeks	WT	NA	NA	NA	NA	NA	NA	NA	3	NA	NA	Myelinated glial cell	MGC1.Ncmap/Fam178b/Cldn19	MGC1	NA	NA	NA	NA
TACTTGTAGGCATGGT-1	SeuratProject	976	706	SAMN24607209/outs/filtered_feature_bc_matrix/	5.63525	singlet	Zhao	Zhao_SAMN24607209	8+ weeks	WT	NA	NA	NA	NA	NA	NA	NA	11	NA	NA	Myelinated glial cell	MGC2.Prx/Pllp/Bcas1	MGC2	NA	NA	NA	NA
TACTTGTAGGCGACAT-1	SeuratProject	3993	2348	SAMN24607209/outs/filtered_feature_bc_matrix/	2.15377	singlet	Zhao	Zhao_SAMN24607209	8+ weeks	WT	NA	NA	NA	NA	NA	NA	NA	5	GLUT2_Dopa	Gpha2|Adcyap1|Gal	Nodose ganglion neuron	NGN1.C1ql3/Adcyap1/St18	NGN1	Nav1.8	Lightly myelinated	Nocisensor	Broad projection
TACTTGTAGGTTCCGC-1	SeuratProject	1796	976	SAMN24607209/outs/filtered_feature_bc_matrix/	1.78174	singlet	Zhao	Zhao_SAMN24607209	8+ weeks	WT	NA	NA	NA	NA	NA	NA	NA	3	NA	NA	Myelinated glial cell	MGC1.Ncmap/Fam178b/Cldn19	MGC1	NA	NA	NA	NA
TACTTGTCAACCGTGC-1	SeuratProject	1192	806	SAMN24607209/outs/filtered_feature_bc_matrix/	2.76846	singlet	Zhao	Zhao_SAMN24607209	8+ weeks	WT	NA	NA	NA	NA	NA	NA	NA	19	NA	NA	Myelinated glial cell	MGC4.Mt2/Tcim/Drp2	MGC4	NA	NA	NA	NA
TACTTGTCAAGGTCTT-1	SeuratProject	3274	1993	SAMN24607209/outs/filtered_feature_bc_matrix/	2.29078	singlet	Zhao	Zhao_SAMN24607209	8+ weeks	WT	NA	NA	NA	NA	NA	NA	NA	28	GLUT2_Dopa	Cartpt	Nodose ganglion neuron	NGN8.Rbp4/Gda/Kcnk9	NGN8	Nav1.1	Lightly myelinated	Mechanosensor	Pancreas
TACTTGTCAAGTGGGT-1	SeuratProject	1315	833	SAMN24607209/outs/filtered_feature_bc_matrix/	1.8251	singlet	Zhao	Zhao_SAMN24607209	8+ weeks	WT	NA	NA	NA	NA	NA	NA	NA	9	NA	NA	Fibroblast	FB1.Lum/Ccl11/Smoc2	FB1	NA	NA	NA	NA
TACTTGTCACATTACG-1	SeuratProject	856	638	SAMN24607209/outs/filtered_feature_bc_matrix/	1.86916	singlet	Zhao	Zhao_SAMN24607209	8+ weeks	WT	NA	NA	NA	NA	NA	NA	NA	11	NA	NA	Myelinated glial cell	MGC2.Prx/Pllp/Bcas1	MGC2	NA	NA	NA	NA
TACTTGTCAGAGCCCT-1	SeuratProject	818	601	SAMN24607209/outs/filtered_feature_bc_matrix/	3.17848	singlet	Zhao	Zhao_SAMN24607209	8+ weeks	WT	NA	NA	NA	NA	NA	NA	NA	8	NA	NA	Satellite glial cell	SGC5.Pou3f1/Col1a2/Gas7	SGC5	NA	NA	NA	NA
TACTTGTCATGACTCA-1	SeuratProject	914	629	SAMN24607209/outs/filtered_feature_bc_matrix/	3.82932	singlet	Zhao	Zhao_SAMN24607209	8+ weeks	WT	NA	NA	NA	NA	NA	NA	NA	1	NA	NA	Satellite glial cell	SGC1.Mmd2/Ednrb/Fabp7	SGC1	NA	NA	NA	NA
TACTTGTGTCCACTCT-1	SeuratProject	2717	1449	SAMN24607209/outs/filtered_feature_bc_matrix/	3.60692	singlet	Zhao	Zhao_SAMN24607209	8+ weeks	WT	NA	NA	NA	NA	NA	NA	NA	1	NA	NA	Satellite glial cell	SGC1.Mmd2/Ednrb/Fabp7	SGC1	NA	NA	NA	NA
TACTTGTGTCCTTTGC-1	SeuratProject	1279	828	SAMN24607209/outs/filtered_feature_bc_matrix/	1.32916	singlet	Zhao	Zhao_SAMN24607209	8+ weeks	WT	NA	NA	NA	NA	NA	NA	NA	18	NA	NA	Satellite glial cell	SGC7.G0s2/Sdc4/Ccn1	SGC7	NA	NA	NA	NA
TACTTGTGTGACCGTC-1	SeuratProject	1262	889	SAMN24607209/outs/filtered_feature_bc_matrix/	1.03011	singlet	Zhao	Zhao_SAMN24607209	8+ weeks	WT	NA	NA	NA	NA	NA	NA	NA	18	NA	NA	Satellite glial cell	SGC7.G0s2/Sdc4/Ccn1	SGC7	NA	NA	NA	NA
TACTTGTGTGGCAACA-1	SeuratProject	1074	764	SAMN24607209/outs/filtered_feature_bc_matrix/	4.93482	singlet	Zhao	Zhao_SAMN24607209	8+ weeks	WT	NA	NA	NA	NA	NA	NA	NA	22	NA	NA	Satellite glial cell	SGC8.Ttyh1/Ptprz1/Sfrp5	SGC8	NA	NA	NA	NA
TACTTGTGTTAGAAGT-1	SeuratProject	2876	1467	SAMN24607209/outs/filtered_feature_bc_matrix/	4.27677	singlet	Zhao	Zhao_SAMN24607209	8+ weeks	WT	NA	NA	NA	NA	NA	NA	NA	4	NA	NA	Satellite glial cell	SGC3.Bcan/Fbln2/Fbln5	SGC3	NA	NA	NA	NA
TACTTGTTCCCAGCGA-1	SeuratProject	33130	6902	SAMN24607209/outs/filtered_feature_bc_matrix/	0.902505	singlet	Zhao	Zhao_SAMN24607209	8+ weeks	WT	NA	NA	NA	NA	NA	NA	NA	37	GLUT2_GLUT1	Igf1	Nodose ganglion neuron	NGN15.Slc17a7/Hapln4/Lgi3	NGN15	Nav1.1	Myelinated	Mechanosensor	Gut
TACTTGTTCCGTAGTA-1	SeuratProject	1181	795	SAMN24607209/outs/filtered_feature_bc_matrix/	1.18544	singlet	Zhao	Zhao_SAMN24607209	8+ weeks	WT	NA	NA	NA	NA	NA	NA	NA	18	NA	NA	Satellite glial cell	SGC7.G0s2/Sdc4/Ccn1	SGC7	NA	NA	NA	NA
TACTTGTTCCTCATAT-1	SeuratProject	1226	840	SAMN24607209/outs/filtered_feature_bc_matrix/	2.77325	singlet	Zhao	Zhao_SAMN24607209	8+ weeks	WT	NA	NA	NA	NA	NA	NA	NA	0	NA	NA	Endothelial Cell	EC1.Cldn5/Ly6c1/Ly6a	EC1	NA	NA	NA	NA
TACTTGTTCGAACCAT-1	SeuratProject	1420	963	SAMN24607209/outs/filtered_feature_bc_matrix/	2.60563	singlet	Zhao	Zhao_SAMN24607209	8+ weeks	WT	NA	NA	NA	NA	NA	NA	NA	3	NA	NA	Myelinated glial cell	MGC1.Ncmap/Fam178b/Cldn19	MGC1	NA	NA	NA	NA
TACTTGTTCTACGGTA-1	SeuratProject	1971	1295	SAMN24607209/outs/filtered_feature_bc_matrix/	0.507357	singlet	Zhao	Zhao_SAMN24607209	8+ weeks	WT	NA	NA	NA	NA	NA	NA	NA	15	GLUT2_Dopa	Adcyap1|Cartpt|Bdnf	Nodose ganglion neuron	NGN3.Cysltr2/Chrnb3/Kcnip4	NGN3	Nav1.8	Unmyelinated	Mechanosensor	Gut
TACTTGTTCTGGAGAG-1	SeuratProject	1000	613	SAMN24607209/outs/filtered_feature_bc_matrix/	2.6	singlet	Zhao	Zhao_SAMN24607209	8+ weeks	WT	NA	NA	NA	NA	NA	NA	NA	6	NA	NA	Hematopoietic cell	HC1.C1qc/C1qa/C1qb	HC1	NA	NA	NA	NA
TACTTGTTCTTGTTAC-1	SeuratProject	1587	890	SAMN24607209/outs/filtered_feature_bc_matrix/	5.48204	singlet	Zhao	Zhao_SAMN24607209	8+ weeks	WT	NA	NA	NA	NA	NA	NA	NA	2	NA	NA	Satellite glial cell	SGC2.Cxcl10/Acsbg1/Phgdh	SGC2	NA	NA	NA	NA
TAGACCAAGGCGACAT-1	SeuratProject	1145	763	SAMN24607209/outs/filtered_feature_bc_matrix/	1.9214	singlet	Zhao	Zhao_SAMN24607209	8+ weeks	WT	NA	NA	NA	NA	NA	NA	NA	16	NA	NA	Myelinated glial cell	MGC3.Slc36a2/Nr4a2/Ugt8a	MGC3	NA	NA	NA	NA
TAGACCAAGGTCACCC-1	SeuratProject	4846	2170	SAMN24607209/outs/filtered_feature_bc_matrix/	6.56211	singlet	Zhao	Zhao_SAMN24607209	8+ weeks	WT	NA	NA	NA	NA	NA	NA	NA	0	NA	NA	Endothelial Cell	EC1.Cldn5/Ly6c1/Ly6a	EC1	NA	NA	NA	NA
TAGACCAAGGTTGGTG-1	SeuratProject	2215	1083	SAMN24607209/outs/filtered_feature_bc_matrix/	2.16704	singlet	Zhao	Zhao_SAMN24607209	8+ weeks	WT	NA	NA	NA	NA	NA	NA	NA	6	NA	NA	Hematopoietic cell	HC1.C1qc/C1qa/C1qb	HC1	NA	NA	NA	NA
TAGACCAAGTAGGAAG-1	SeuratProject	889	661	SAMN24607209/outs/filtered_feature_bc_matrix/	1.34983	singlet	Zhao	Zhao_SAMN24607209	8+ weeks	WT	NA	NA	NA	NA	NA	NA	NA	8	NA	NA	Satellite glial cell	SGC5.Pou3f1/Col1a2/Gas7	SGC5	NA	NA	NA	NA
TAGACCAAGTCCCTAA-1	SeuratProject	1574	976	SAMN24607209/outs/filtered_feature_bc_matrix/	3.62135	singlet	Zhao	Zhao_SAMN24607209	8+ weeks	WT	NA	NA	NA	NA	NA	NA	NA	1	NA	NA	Satellite glial cell	SGC1.Mmd2/Ednrb/Fabp7	SGC1	NA	NA	NA	NA
TAGACCACACCGTGCA-1	SeuratProject	5686	2921	SAMN24607209/outs/filtered_feature_bc_matrix/	0.89694	singlet	Zhao	Zhao_SAMN24607209	8+ weeks	WT	NA	NA	NA	NA	NA	NA	NA	37	GLUT2_GLUT1	Igf1	Nodose ganglion neuron	NGN15.Slc17a7/Hapln4/Lgi3	NGN15	Nav1.1	Myelinated	Mechanosensor	Gut
TAGACCACACCTGCTT-1	SeuratProject	1382	932	SAMN24607209/outs/filtered_feature_bc_matrix/	1.95369	singlet	Zhao	Zhao_SAMN24607209	8+ weeks	WT	NA	NA	NA	NA	NA	NA	NA	18	NA	NA	Satellite glial cell	SGC7.G0s2/Sdc4/Ccn1	SGC7	NA	NA	NA	NA
TAGACCACAGCGCGTT-1	SeuratProject	1018	731	SAMN24607209/outs/filtered_feature_bc_matrix/	3.04519	singlet	Zhao	Zhao_SAMN24607209	8+ weeks	WT	NA	NA	NA	NA	NA	NA	NA	11	NA	NA	Myelinated glial cell	MGC2.Prx/Pllp/Bcas1	MGC2	NA	NA	NA	NA
TAGACCACAGTATGAA-1	SeuratProject	4490	2359	SAMN24607209/outs/filtered_feature_bc_matrix/	0.757238	singlet	Zhao	Zhao_SAMN24607209	8+ weeks	WT	NA	NA	NA	NA	NA	NA	NA	5	GLUT2_Dopa	Gpha2|Adcyap1|Gal	Nodose ganglion neuron	NGN1.C1ql3/Adcyap1/St18	NGN1	Nav1.8	Lightly myelinated	Nocisensor	Broad projection
TAGACCACAGTTGCGC-1	SeuratProject	1045	704	SAMN24607209/outs/filtered_feature_bc_matrix/	2.77512	singlet	Zhao	Zhao_SAMN24607209	8+ weeks	WT	NA	NA	NA	NA	NA	NA	NA	0	NA	NA	Endothelial Cell	EC1.Cldn5/Ly6c1/Ly6a	EC1	NA	NA	NA	NA
TAGACCACATCAGCAT-1	SeuratProject	1617	1076	SAMN24607209/outs/filtered_feature_bc_matrix/	4.39085	singlet	Zhao	Zhao_SAMN24607209	8+ weeks	WT	NA	NA	NA	NA	NA	NA	NA	26	GLUT2	Adcyap1|Calca|Calcb|Gal|Tac1|Cartpt|Bdnf	Jugular ganglion neuron	JGN2.Gfra3/Tac1/Tmem255a	JGN2	Nav1.8	Unmyelinated	Nocisensor	Broad projection
TAGACCAGTCATATGC-1	SeuratProject	1096	719	SAMN24607209/outs/filtered_feature_bc_matrix/	1.73358	singlet	Zhao	Zhao_SAMN24607209	8+ weeks	WT	NA	NA	NA	NA	NA	NA	NA	16	NA	NA	Myelinated glial cell	MGC3.Slc36a2/Nr4a2/Ugt8a	MGC3	NA	NA	NA	NA
TAGACCAGTTCAGGTT-1	SeuratProject	1052	753	SAMN24607209/outs/filtered_feature_bc_matrix/	3.23194	singlet	Zhao	Zhao_SAMN24607209	8+ weeks	WT	NA	NA	NA	NA	NA	NA	NA	8	NA	NA	Satellite glial cell	SGC5.Pou3f1/Col1a2/Gas7	SGC5	NA	NA	NA	NA
TAGACCAGTTCCTAGA-1	SeuratProject	1264	891	SAMN24607209/outs/filtered_feature_bc_matrix/	9.33544	singlet	Zhao	Zhao_SAMN24607209	8+ weeks	WT	NA	NA	NA	NA	NA	NA	NA	20	GLUT2	NA	Nodose ganglion neuron	NGN5.Rtn1/Ngfr/Clu	NGN5	Nav1.8	Unmyelinated	Nocisensor	Stomach
TAGACCAGTTGGAGGT-1	SeuratProject	863	635	SAMN24607209/outs/filtered_feature_bc_matrix/	1.96987	singlet	Zhao	Zhao_SAMN24607209	8+ weeks	WT	NA	NA	NA	NA	NA	NA	NA	22	NA	NA	Satellite glial cell	SGC8.Ttyh1/Ptprz1/Sfrp5	SGC8	NA	NA	NA	NA
TAGACCATCACTAGCA-1	SeuratProject	1054	753	SAMN24607209/outs/filtered_feature_bc_matrix/	5.40797	singlet	Zhao	Zhao_SAMN24607209	8+ weeks	WT	NA	NA	NA	NA	NA	NA	NA	11	NA	NA	Myelinated glial cell	MGC2.Prx/Pllp/Bcas1	MGC2	NA	NA	NA	NA
TAGACCATCGAAATCC-1	SeuratProject	1441	915	SAMN24607209/outs/filtered_feature_bc_matrix/	2.56766	singlet	Zhao	Zhao_SAMN24607209	8+ weeks	WT	NA	NA	NA	NA	NA	NA	NA	0	NA	NA	Endothelial Cell	EC1.Cldn5/Ly6c1/Ly6a	EC1	NA	NA	NA	NA
TAGACCATCGAATGCT-1	SeuratProject	2562	1642	SAMN24607209/outs/filtered_feature_bc_matrix/	4.0203	singlet	Zhao	Zhao_SAMN24607209	8+ weeks	WT	NA	NA	NA	NA	NA	NA	NA	5	GLUT2_Dopa	Gpha2|Adcyap1|Gal	Nodose ganglion neuron	NGN1.C1ql3/Adcyap1/St18	NGN1	Nav1.8	Lightly myelinated	Nocisensor	Broad projection
TAGACCATCTAGCCTC-1	SeuratProject	3501	1974	SAMN24607209/outs/filtered_feature_bc_matrix/	4.513	singlet	Zhao	Zhao_SAMN24607209	8+ weeks	WT	NA	NA	NA	NA	NA	NA	NA	27	NA	NA	Fibroblast	FB3.Igfbp6/Thbs4/Islr	FB3	NA	NA	NA	NA
TAGACCATCTCGGGAC-1	SeuratProject	2649	1371	SAMN24607209/outs/filtered_feature_bc_matrix/	6.04002	singlet	Zhao	Zhao_SAMN24607209	8+ weeks	WT	NA	NA	NA	NA	NA	NA	NA	2	NA	NA	Satellite glial cell	SGC2.Cxcl10/Acsbg1/Phgdh	SGC2	NA	NA	NA	NA
TAGACCATCTGTACAG-1	SeuratProject	868	631	SAMN24607209/outs/filtered_feature_bc_matrix/	2.07373	singlet	Zhao	Zhao_SAMN24607209	8+ weeks	WT	NA	NA	NA	NA	NA	NA	NA	11	NA	NA	Myelinated glial cell	MGC2.Prx/Pllp/Bcas1	MGC2	NA	NA	NA	NA
TAGACCATCTTCTGGC-1	SeuratProject	826	534	SAMN24607209/outs/filtered_feature_bc_matrix/	4.84262	singlet	Zhao	Zhao_SAMN24607209	8+ weeks	WT	NA	NA	NA	NA	NA	NA	NA	22	NA	NA	Satellite glial cell	SGC8.Ttyh1/Ptprz1/Sfrp5	SGC8	NA	NA	NA	NA
TAGACTGAGAGCATCG-1	SeuratProject	15728	4472	SAMN24607209/outs/filtered_feature_bc_matrix/	1.28433	singlet	Zhao	Zhao_SAMN24607209	8+ weeks	WT	NA	NA	NA	NA	NA	NA	NA	13	GLUT2	Cartpt	Nodose ganglion neuron	NGN2.Htr3b/Htr3a/Hs3st4	NGN2	Nav1.8	Lightly myelinated	Nocisensor	Broad projection
TAGACTGAGAGGGTGG-1	SeuratProject	1121	762	SAMN24607209/outs/filtered_feature_bc_matrix/	1.33809	singlet	Zhao	Zhao_SAMN24607209	8+ weeks	WT	NA	NA	NA	NA	NA	NA	NA	7	NA	NA	Satellite glial cell	SGC4.Atf3/Emp1/Cebpd	SGC4	NA	NA	NA	NA
TAGACTGAGATAGGGA-1	SeuratProject	990	695	SAMN24607209/outs/filtered_feature_bc_matrix/	6.36364	singlet	Zhao	Zhao_SAMN24607209	8+ weeks	WT	NA	NA	NA	NA	NA	NA	NA	11	NA	NA	Myelinated glial cell	MGC2.Prx/Pllp/Bcas1	MGC2	NA	NA	NA	NA
TAGACTGAGGCACAAC-1	SeuratProject	885	634	SAMN24607209/outs/filtered_feature_bc_matrix/	2.82486	singlet	Zhao	Zhao_SAMN24607209	8+ weeks	WT	NA	NA	NA	NA	NA	NA	NA	11	NA	NA	Myelinated glial cell	MGC2.Prx/Pllp/Bcas1	MGC2	NA	NA	NA	NA
TAGACTGAGGTTCTTG-1	SeuratProject	1027	702	SAMN24607209/outs/filtered_feature_bc_matrix/	3.0185	singlet	Zhao	Zhao_SAMN24607209	8+ weeks	WT	NA	NA	NA	NA	NA	NA	NA	7	NA	NA	Satellite glial cell	SGC4.Atf3/Emp1/Cebpd	SGC4	NA	NA	NA	NA
TAGACTGAGTCTCTGA-1	SeuratProject	890	671	SAMN24607209/outs/filtered_feature_bc_matrix/	3.25843	singlet	Zhao	Zhao_SAMN24607209	8+ weeks	WT	NA	NA	NA	NA	NA	NA	NA	35	NA	Edn1	Endothelial Cell	EC3.Podxl/Depp1/Ptprb	EC3	NA	NA	NA	NA
TAGACTGAGTGCGACA-1	SeuratProject	883	622	SAMN24607209/outs/filtered_feature_bc_matrix/	2.37826	singlet	Zhao	Zhao_SAMN24607209	8+ weeks	WT	NA	NA	NA	NA	NA	NA	NA	7	NA	NA	Satellite glial cell	SGC4.Atf3/Emp1/Cebpd	SGC4	NA	NA	NA	NA
TAGACTGAGTTTCGAC-1	SeuratProject	1641	1071	SAMN24607209/outs/filtered_feature_bc_matrix/	1.95003	singlet	Zhao	Zhao_SAMN24607209	8+ weeks	WT	NA	NA	NA	NA	NA	NA	NA	14	NA	NA	Glial cell	GC1.Kcna1/Fxyd3/Mbp	GC1	NA	NA	NA	NA
TAGACTGCACATCATG-1	SeuratProject	2703	1544	SAMN24607209/outs/filtered_feature_bc_matrix/	2.14576	singlet	Zhao	Zhao_SAMN24607209	8+ weeks	WT	NA	NA	NA	NA	NA	NA	NA	0	NA	NA	Endothelial Cell	EC1.Cldn5/Ly6c1/Ly6a	EC1	NA	NA	NA	NA
TAGACTGCACCTCTGT-1	SeuratProject	3787	2189	SAMN24607209/outs/filtered_feature_bc_matrix/	7.7634	singlet	Zhao	Zhao_SAMN24607209	8+ weeks	WT	NA	NA	NA	NA	NA	NA	NA	43	GLUT2_Dopa	Bdnf	Nodose ganglion neuron	NGN18.Thsd7b/Cacng5/Gata3	NGN18	Nav1.1	Lightly myelinated	Mechanosensor	Broad projection
TAGACTGCACTACACA-1	SeuratProject	1378	867	SAMN24607209/outs/filtered_feature_bc_matrix/	1.01597	singlet	Zhao	Zhao_SAMN24607209	8+ weeks	WT	NA	NA	NA	NA	NA	NA	NA	18	NA	NA	Satellite glial cell	SGC7.G0s2/Sdc4/Ccn1	SGC7	NA	NA	NA	NA
TAGACTGCACTGTTCC-1	SeuratProject	1118	786	SAMN24607209/outs/filtered_feature_bc_matrix/	2.23614	singlet	Zhao	Zhao_SAMN24607209	8+ weeks	WT	NA	NA	NA	NA	NA	NA	NA	12	NA	NA	Fibroblast	FB2.Acta2/Myh11/Rgs5	FB2	NA	NA	NA	NA
TAGACTGCAGACCAGA-1	SeuratProject	2426	1329	SAMN24607209/outs/filtered_feature_bc_matrix/	3.99835	singlet	Zhao	Zhao_SAMN24607209	8+ weeks	WT	NA	NA	NA	NA	NA	NA	NA	1	NA	NA	Satellite glial cell	SGC1.Mmd2/Ednrb/Fabp7	SGC1	NA	NA	NA	NA
TAGACTGCAGAGGTTG-1	SeuratProject	3032	2031	SAMN24607209/outs/filtered_feature_bc_matrix/	1.22032	singlet	Zhao	Zhao_SAMN24607209	8+ weeks	WT	NA	NA	NA	NA	NA	NA	NA	31	GLUT2	NA	Nodose ganglion neuron	NGN10.Miat/Snhg11/Meg3	NGN10	Nav1.8	Unmyelinated	Nocisensor	Gut
TAGACTGCATAGCTGT-1	SeuratProject	3402	1707	SAMN24607209/outs/filtered_feature_bc_matrix/	3.93886	singlet	Zhao	Zhao_SAMN24607209	8+ weeks	WT	NA	NA	NA	NA	NA	NA	NA	4	NA	NA	Satellite glial cell	SGC3.Bcan/Fbln2/Fbln5	SGC3	NA	NA	NA	NA
TAGACTGCATGGGTTT-1	SeuratProject	1169	805	SAMN24607209/outs/filtered_feature_bc_matrix/	5.21814	singlet	Zhao	Zhao_SAMN24607209	8+ weeks	WT	NA	NA	NA	NA	NA	NA	NA	18	NA	NA	Satellite glial cell	SGC7.G0s2/Sdc4/Ccn1	SGC7	NA	NA	NA	NA
TAGACTGCATTCCTAT-1	SeuratProject	1749	1114	SAMN24607209/outs/filtered_feature_bc_matrix/	1.77244	singlet	Zhao	Zhao_SAMN24607209	8+ weeks	WT	NA	NA	NA	NA	NA	NA	NA	14	NA	NA	Glial cell	GC1.Kcna1/Fxyd3/Mbp	GC1	NA	NA	NA	NA
TAGACTGGTACTTGTG-1	SeuratProject	1483	1014	SAMN24607209/outs/filtered_feature_bc_matrix/	0.606878	singlet	Zhao	Zhao_SAMN24607209	8+ weeks	WT	NA	NA	NA	NA	NA	NA	NA	18	NA	NA	Satellite glial cell	SGC7.G0s2/Sdc4/Ccn1	SGC7	NA	NA	NA	NA
TAGACTGGTAGACGTG-1	SeuratProject	962	648	SAMN24607209/outs/filtered_feature_bc_matrix/	4.88565	singlet	Zhao	Zhao_SAMN24607209	8+ weeks	WT	NA	NA	NA	NA	NA	NA	NA	11	NA	NA	Myelinated glial cell	MGC2.Prx/Pllp/Bcas1	MGC2	NA	NA	NA	NA
TAGACTGGTATGATCC-1	SeuratProject	1608	1014	SAMN24607209/outs/filtered_feature_bc_matrix/	1.92786	singlet	Zhao	Zhao_SAMN24607209	8+ weeks	WT	NA	NA	NA	NA	NA	NA	NA	14	NA	NA	Glial cell	GC1.Kcna1/Fxyd3/Mbp	GC1	NA	NA	NA	NA
TAGACTGGTCGTTTCC-1	SeuratProject	878	640	SAMN24607209/outs/filtered_feature_bc_matrix/	6.83371	singlet	Zhao	Zhao_SAMN24607209	8+ weeks	WT	NA	NA	NA	NA	NA	NA	NA	8	NA	NA	Satellite glial cell	SGC5.Pou3f1/Col1a2/Gas7	SGC5	NA	NA	NA	NA
TAGACTGGTTGCTAGT-1	SeuratProject	1357	846	SAMN24607209/outs/filtered_feature_bc_matrix/	4.27413	singlet	Zhao	Zhao_SAMN24607209	8+ weeks	WT	NA	NA	NA	NA	NA	NA	NA	2	NA	NA	Satellite glial cell	SGC2.Cxcl10/Acsbg1/Phgdh	SGC2	NA	NA	NA	NA
TAGACTGTCAGTCCGG-1	SeuratProject	822	632	SAMN24607209/outs/filtered_feature_bc_matrix/	4.50122	singlet	Zhao	Zhao_SAMN24607209	8+ weeks	WT	NA	NA	NA	NA	NA	NA	NA	12	NA	NA	Fibroblast	FB2.Acta2/Myh11/Rgs5	FB2	NA	NA	NA	NA
TAGACTGTCGAACACT-1	SeuratProject	944	699	SAMN24607209/outs/filtered_feature_bc_matrix/	1.90678	singlet	Zhao	Zhao_SAMN24607209	8+ weeks	WT	NA	NA	NA	NA	NA	NA	NA	8	NA	NA	Satellite glial cell	SGC5.Pou3f1/Col1a2/Gas7	SGC5	NA	NA	NA	NA
TAGACTGTCGCCGAAC-1	SeuratProject	1036	735	SAMN24607209/outs/filtered_feature_bc_matrix/	2.3166	singlet	Zhao	Zhao_SAMN24607209	8+ weeks	WT	NA	NA	NA	NA	NA	NA	NA	11	NA	NA	Myelinated glial cell	MGC2.Prx/Pllp/Bcas1	MGC2	NA	NA	NA	NA
TAGACTGTCGGCACTG-1	SeuratProject	1251	877	SAMN24607209/outs/filtered_feature_bc_matrix/	1.1191	singlet	Zhao	Zhao_SAMN24607209	8+ weeks	WT	NA	NA	NA	NA	NA	NA	NA	10	NA	NA	Satellite glial cell	SGC6.Ifit3/Cdh19/Isg15	SGC6	NA	NA	NA	NA
TAGACTGTCGGTAAGG-1	SeuratProject	1900	1151	SAMN24607209/outs/filtered_feature_bc_matrix/	3.31579	singlet	Zhao	Zhao_SAMN24607209	8+ weeks	WT	NA	NA	NA	NA	NA	NA	NA	12	NA	NA	Fibroblast	FB2.Acta2/Myh11/Rgs5	FB2	NA	NA	NA	NA
TAGACTGTCGTCCATC-1	SeuratProject	883	645	SAMN24607209/outs/filtered_feature_bc_matrix/	0.679502	singlet	Zhao	Zhao_SAMN24607209	8+ weeks	WT	NA	NA	NA	NA	NA	NA	NA	6	NA	NA	Hematopoietic cell	HC1.C1qc/C1qa/C1qb	HC1	NA	NA	NA	NA
TAGACTGTCGTTCCTG-1	SeuratProject	1369	909	SAMN24607209/outs/filtered_feature_bc_matrix/	2.92184	singlet	Zhao	Zhao_SAMN24607209	8+ weeks	WT	NA	NA	NA	NA	NA	NA	NA	12	NA	NA	Fibroblast	FB2.Acta2/Myh11/Rgs5	FB2	NA	NA	NA	NA
TAGACTGTCTCTCGCA-1	SeuratProject	1131	715	SAMN24607209/outs/filtered_feature_bc_matrix/	5.21662	singlet	Zhao	Zhao_SAMN24607209	8+ weeks	WT	NA	NA	NA	NA	NA	NA	NA	4	NA	NA	Satellite glial cell	SGC3.Bcan/Fbln2/Fbln5	SGC3	NA	NA	NA	NA
TAGACTGTCTTCGTGC-1	SeuratProject	1260	845	SAMN24607209/outs/filtered_feature_bc_matrix/	7.14286	singlet	Zhao	Zhao_SAMN24607209	8+ weeks	WT	NA	NA	NA	NA	NA	NA	NA	8	NA	NA	Satellite glial cell	SGC5.Pou3f1/Col1a2/Gas7	SGC5	NA	NA	NA	NA
TAGAGTCAGAGCCATG-1	SeuratProject	1236	821	SAMN24607209/outs/filtered_feature_bc_matrix/	1.05178	singlet	Zhao	Zhao_SAMN24607209	8+ weeks	WT	NA	NA	NA	NA	NA	NA	NA	19	NA	NA	Myelinated glial cell	MGC4.Mt2/Tcim/Drp2	MGC4	NA	NA	NA	NA
TAGAGTCAGGATGGCT-1	SeuratProject	17337	5262	SAMN24607209/outs/filtered_feature_bc_matrix/	4.7413	singlet	Zhao	Zhao_SAMN24607209	8+ weeks	WT	NA	NA	NA	NA	NA	NA	NA	29	GLUT2_Dopa	Adcyap1|Cartpt|Bdnf	Nodose ganglion neuron	NGN9.Trpa1/Nos1/Efcab6	NGN9	Nav1.8	Unmyelinated	Mechanosensor/Nocisensor	Broad projection
TAGAGTCAGGTTCTTG-1	SeuratProject	1052	714	SAMN24607209/outs/filtered_feature_bc_matrix/	3.89734	singlet	Zhao	Zhao_SAMN24607209	8+ weeks	WT	NA	NA	NA	NA	NA	NA	NA	11	NA	NA	Myelinated glial cell	MGC2.Prx/Pllp/Bcas1	MGC2	NA	NA	NA	NA
TAGAGTCAGTAACGTA-1	SeuratProject	924	666	SAMN24607209/outs/filtered_feature_bc_matrix/	2.05628	singlet	Zhao	Zhao_SAMN24607209	8+ weeks	WT	NA	NA	NA	NA	NA	NA	NA	8	NA	NA	Satellite glial cell	SGC5.Pou3f1/Col1a2/Gas7	SGC5	NA	NA	NA	NA
TAGAGTCAGTACCGGA-1	SeuratProject	29450	6241	SAMN24607209/outs/filtered_feature_bc_matrix/	2.70968	singlet	Zhao	Zhao_SAMN24607209	8+ weeks	WT	NA	NA	NA	NA	NA	NA	NA	15	GLUT2_Dopa	Adcyap1|Cartpt|Bdnf	Nodose ganglion neuron	NGN3.Cysltr2/Chrnb3/Kcnip4	NGN3	Nav1.8	Unmyelinated	Mechanosensor	Gut
TAGAGTCAGTGTACAA-1	SeuratProject	1220	835	SAMN24607209/outs/filtered_feature_bc_matrix/	1.14754	singlet	Zhao	Zhao_SAMN24607209	8+ weeks	WT	NA	NA	NA	NA	NA	NA	NA	10	NA	NA	Satellite glial cell	SGC6.Ifit3/Cdh19/Isg15	SGC6	NA	NA	NA	NA
TAGAGTCCACAACGAG-1	SeuratProject	22080	5470	SAMN24607209/outs/filtered_feature_bc_matrix/	4.16214	singlet	Zhao	Zhao_SAMN24607209	8+ weeks	WT	NA	NA	NA	NA	NA	NA	NA	29	GLUT2_Dopa	Adcyap1|Cartpt|Bdnf	Nodose ganglion neuron	NGN9.Trpa1/Nos1/Efcab6	NGN9	Nav1.8	Unmyelinated	Mechanosensor/Nocisensor	Broad projection
TAGAGTCCACAGCTTA-1	SeuratProject	1211	857	SAMN24607209/outs/filtered_feature_bc_matrix/	3.1379	singlet	Zhao	Zhao_SAMN24607209	8+ weeks	WT	NA	NA	NA	NA	NA	NA	NA	7	NA	NA	Satellite glial cell	SGC4.Atf3/Emp1/Cebpd	SGC4	NA	NA	NA	NA
TAGAGTCCAGGTATGG-1	SeuratProject	6030	2913	SAMN24607209/outs/filtered_feature_bc_matrix/	0.597015	singlet	Zhao	Zhao_SAMN24607209	8+ weeks	WT	NA	NA	NA	NA	NA	NA	NA	5	GLUT2_Dopa	Gpha2|Adcyap1|Gal	Nodose ganglion neuron	NGN1.C1ql3/Adcyap1/St18	NGN1	Nav1.8	Lightly myelinated	Nocisensor	Broad projection
TAGAGTCCAGTCAGTT-1	SeuratProject	904	667	SAMN24607209/outs/filtered_feature_bc_matrix/	1.65929	singlet	Zhao	Zhao_SAMN24607209	8+ weeks	WT	NA	NA	NA	NA	NA	NA	NA	7	NA	NA	Satellite glial cell	SGC4.Atf3/Emp1/Cebpd	SGC4	NA	NA	NA	NA
TAGAGTCCAGTCGCTG-1	SeuratProject	1001	725	SAMN24607209/outs/filtered_feature_bc_matrix/	2.2977	singlet	Zhao	Zhao_SAMN24607209	8+ weeks	WT	NA	NA	NA	NA	NA	NA	NA	8	NA	NA	Satellite glial cell	SGC5.Pou3f1/Col1a2/Gas7	SGC5	NA	NA	NA	NA
TAGAGTCCATACAGCT-1	SeuratProject	4296	2106	SAMN24607209/outs/filtered_feature_bc_matrix/	1.97858	singlet	Zhao	Zhao_SAMN24607209	8+ weeks	WT	NA	NA	NA	NA	NA	NA	NA	0	NA	NA	Endothelial Cell	EC1.Cldn5/Ly6c1/Ly6a	EC1	NA	NA	NA	NA
TAGAGTCCATCGCTGG-1	SeuratProject	949	654	SAMN24607209/outs/filtered_feature_bc_matrix/	7.06006	singlet	Zhao	Zhao_SAMN24607209	8+ weeks	WT	NA	NA	NA	NA	NA	NA	NA	4	NA	NA	Satellite glial cell	SGC3.Bcan/Fbln2/Fbln5	SGC3	NA	NA	NA	NA
TAGAGTCGTACCTTCC-1	SeuratProject	13598	4643	SAMN24607209/outs/filtered_feature_bc_matrix/	6.66274	singlet	Zhao	Zhao_SAMN24607209	8+ weeks	WT	NA	NA	NA	NA	NA	NA	NA	17	GLUT2_Dopa	Vip|Uts2b|Cartpt	Nodose ganglion neuron	NGN4.Uts2b/Cckar/Vip	NGN4	Nav1.8	Unmyelinated	Nocisensor	Broad projection
TAGAGTCGTCCAGAAG-1	SeuratProject	1377	909	SAMN24607209/outs/filtered_feature_bc_matrix/	3.19535	singlet	Zhao	Zhao_SAMN24607209	8+ weeks	WT	NA	NA	NA	NA	NA	NA	NA	1	NA	NA	Satellite glial cell	SGC1.Mmd2/Ednrb/Fabp7	SGC1	NA	NA	NA	NA
TAGAGTCGTCGATTAC-1	SeuratProject	1213	859	SAMN24607209/outs/filtered_feature_bc_matrix/	3.21517	singlet	Zhao	Zhao_SAMN24607209	8+ weeks	WT	NA	NA	NA	NA	NA	NA	NA	20	GLUT2	NA	Nodose ganglion neuron	NGN5.Rtn1/Ngfr/Clu	NGN5	Nav1.8	Unmyelinated	Nocisensor	Stomach
TAGAGTCGTGGCTAGA-1	SeuratProject	1079	778	SAMN24607209/outs/filtered_feature_bc_matrix/	2.1316	singlet	Zhao	Zhao_SAMN24607209	8+ weeks	WT	NA	NA	NA	NA	NA	NA	NA	0	NA	NA	Endothelial Cell	EC1.Cldn5/Ly6c1/Ly6a	EC1	NA	NA	NA	NA
TAGATCGAGCAACCAG-1	SeuratProject	982	672	SAMN24607209/outs/filtered_feature_bc_matrix/	7.53564	singlet	Zhao	Zhao_SAMN24607209	8+ weeks	WT	NA	NA	NA	NA	NA	NA	NA	11	NA	NA	Myelinated glial cell	MGC2.Prx/Pllp/Bcas1	MGC2	NA	NA	NA	NA
TAGATCGAGGCGTCCT-1	SeuratProject	11276	4203	SAMN24607209/outs/filtered_feature_bc_matrix/	3.83115	singlet	Zhao	Zhao_SAMN24607209	8+ weeks	WT	NA	NA	NA	NA	NA	NA	NA	5	GLUT2_Dopa	Gpha2|Adcyap1|Gal	Nodose ganglion neuron	NGN1.C1ql3/Adcyap1/St18	NGN1	Nav1.8	Lightly myelinated	Nocisensor	Broad projection
TAGATCGAGGTGAGCT-1	SeuratProject	1341	870	SAMN24607209/outs/filtered_feature_bc_matrix/	3.72856	singlet	Zhao	Zhao_SAMN24607209	8+ weeks	WT	NA	NA	NA	NA	NA	NA	NA	1	NA	NA	Satellite glial cell	SGC1.Mmd2/Ednrb/Fabp7	SGC1	NA	NA	NA	NA
TAGATCGAGTCGAGGT-1	SeuratProject	1054	747	SAMN24607209/outs/filtered_feature_bc_matrix/	3.13093	singlet	Zhao	Zhao_SAMN24607209	8+ weeks	WT	NA	NA	NA	NA	NA	NA	NA	8	NA	NA	Satellite glial cell	SGC5.Pou3f1/Col1a2/Gas7	SGC5	NA	NA	NA	NA
TAGATCGCAGACCCGT-1	SeuratProject	1021	687	SAMN24607209/outs/filtered_feature_bc_matrix/	8.22723	singlet	Zhao	Zhao_SAMN24607209	8+ weeks	WT	NA	NA	NA	NA	NA	NA	NA	26	GLUT2	Adcyap1|Calca|Calcb|Gal|Tac1|Cartpt|Bdnf	Jugular ganglion neuron	JGN2.Gfra3/Tac1/Tmem255a	JGN2	Nav1.8	Unmyelinated	Nocisensor	Broad projection
TAGATCGCAGTTAGAA-1	SeuratProject	2036	1143	SAMN24607209/outs/filtered_feature_bc_matrix/	2.99607	singlet	Zhao	Zhao_SAMN24607209	8+ weeks	WT	NA	NA	NA	NA	NA	NA	NA	2	NA	NA	Satellite glial cell	SGC2.Cxcl10/Acsbg1/Phgdh	SGC2	NA	NA	NA	NA
TAGATCGCATACAGAA-1	SeuratProject	1786	1128	SAMN24607209/outs/filtered_feature_bc_matrix/	2.18365	singlet	Zhao	Zhao_SAMN24607209	8+ weeks	WT	NA	NA	NA	NA	NA	NA	NA	14	NA	NA	Glial cell	GC1.Kcna1/Fxyd3/Mbp	GC1	NA	NA	NA	NA
TAGATCGCATATTCGG-1	SeuratProject	1041	765	SAMN24607209/outs/filtered_feature_bc_matrix/	0.960615	singlet	Zhao	Zhao_SAMN24607209	8+ weeks	WT	NA	NA	NA	NA	NA	NA	NA	18	NA	NA	Satellite glial cell	SGC7.G0s2/Sdc4/Ccn1	SGC7	NA	NA	NA	NA
TAGATCGCATCATCTT-1	SeuratProject	1239	872	SAMN24607209/outs/filtered_feature_bc_matrix/	6.61824	singlet	Zhao	Zhao_SAMN24607209	8+ weeks	WT	NA	NA	NA	NA	NA	NA	NA	11	NA	NA	Myelinated glial cell	MGC2.Prx/Pllp/Bcas1	MGC2	NA	NA	NA	NA
TAGATCGGTGCCTGCA-1	SeuratProject	1872	1134	SAMN24607209/outs/filtered_feature_bc_matrix/	3.09829	singlet	Zhao	Zhao_SAMN24607209	8+ weeks	WT	NA	NA	NA	NA	NA	NA	NA	3	NA	NA	Myelinated glial cell	MGC1.Ncmap/Fam178b/Cldn19	MGC1	NA	NA	NA	NA
TAGATCGGTGGACAGT-1	SeuratProject	926	668	SAMN24607209/outs/filtered_feature_bc_matrix/	0.539957	singlet	Zhao	Zhao_SAMN24607209	8+ weeks	WT	NA	NA	NA	NA	NA	NA	NA	16	NA	NA	Myelinated glial cell	MGC3.Slc36a2/Nr4a2/Ugt8a	MGC3	NA	NA	NA	NA
TAGATCGGTGTGGTCC-1	SeuratProject	4546	1968	SAMN24607209/outs/filtered_feature_bc_matrix/	4.2015	singlet	Zhao	Zhao_SAMN24607209	8+ weeks	WT	NA	NA	NA	NA	NA	NA	NA	4	NA	NA	Satellite glial cell	SGC3.Bcan/Fbln2/Fbln5	SGC3	NA	NA	NA	NA
TAGATCGGTTGCAAGG-1	SeuratProject	1821	1162	SAMN24607209/outs/filtered_feature_bc_matrix/	1.97694	singlet	Zhao	Zhao_SAMN24607209	8+ weeks	WT	NA	NA	NA	NA	NA	NA	NA	49	NA	NA	Myelinated glial cell	MGC6.Ifitm1/Kcnj8/Rgs5	MGC6	NA	NA	NA	NA
TAGATCGGTTTCACTT-1	SeuratProject	956	676	SAMN24607209/outs/filtered_feature_bc_matrix/	2.09205	singlet	Zhao	Zhao_SAMN24607209	8+ weeks	WT	NA	NA	NA	NA	NA	NA	NA	16	NA	NA	Myelinated glial cell	MGC3.Slc36a2/Nr4a2/Ugt8a	MGC3	NA	NA	NA	NA
TAGATCGTCAAGCTGT-1	SeuratProject	1419	921	SAMN24607209/outs/filtered_feature_bc_matrix/	3.17125	singlet	Zhao	Zhao_SAMN24607209	8+ weeks	WT	NA	NA	NA	NA	NA	NA	NA	25	NA	NA	Glial cell	GC2.Sostdc1/Plekhb1/Tsc22d4	GC2	NA	NA	NA	NA
TAGATCGTCAATCTTC-1	SeuratProject	2572	1403	SAMN24607209/outs/filtered_feature_bc_matrix/	6.76516	singlet	Zhao	Zhao_SAMN24607209	8+ weeks	WT	NA	NA	NA	NA	NA	NA	NA	25	NA	NA	Glial cell	GC2.Sostdc1/Plekhb1/Tsc22d4	GC2	NA	NA	NA	NA
TAGATCGTCAGGCGAA-1	SeuratProject	1557	957	SAMN24607209/outs/filtered_feature_bc_matrix/	7.77136	singlet	Zhao	Zhao_SAMN24607209	8+ weeks	WT	NA	NA	NA	NA	NA	NA	NA	2	NA	NA	Satellite glial cell	SGC2.Cxcl10/Acsbg1/Phgdh	SGC2	NA	NA	NA	NA
TAGATCGTCCATTCGC-1	SeuratProject	1081	715	SAMN24607209/outs/filtered_feature_bc_matrix/	2.6827	singlet	Zhao	Zhao_SAMN24607209	8+ weeks	WT	NA	NA	NA	NA	NA	NA	NA	14	NA	NA	Glial cell	GC1.Kcna1/Fxyd3/Mbp	GC1	NA	NA	NA	NA
TAGATCGTCCCTATTA-1	SeuratProject	1321	839	SAMN24607209/outs/filtered_feature_bc_matrix/	8.55413	singlet	Zhao	Zhao_SAMN24607209	8+ weeks	WT	NA	NA	NA	NA	NA	NA	NA	12	NA	NA	Fibroblast	FB2.Acta2/Myh11/Rgs5	FB2	NA	NA	NA	NA
TAGATCGTCCTAGCCT-1	SeuratProject	2287	1451	SAMN24607209/outs/filtered_feature_bc_matrix/	2.79843	singlet	Zhao	Zhao_SAMN24607209	8+ weeks	WT	NA	NA	NA	NA	NA	NA	NA	0	NA	NA	Endothelial Cell	EC1.Cldn5/Ly6c1/Ly6a	EC1	NA	NA	NA	NA
TAGATCGTCGCCGTGA-1	SeuratProject	2672	1645	SAMN24607209/outs/filtered_feature_bc_matrix/	4.60329	singlet	Zhao	Zhao_SAMN24607209	8+ weeks	WT	NA	NA	NA	NA	NA	NA	NA	5	GLUT2_Dopa	Gpha2|Adcyap1|Gal	Nodose ganglion neuron	NGN1.C1ql3/Adcyap1/St18	NGN1	Nav1.8	Lightly myelinated	Nocisensor	Broad projection
TAGATCGTCTGGAGAG-1	SeuratProject	1616	892	SAMN24607209/outs/filtered_feature_bc_matrix/	3.65099	singlet	Zhao	Zhao_SAMN24607209	8+ weeks	WT	NA	NA	NA	NA	NA	NA	NA	1	NA	NA	Satellite glial cell	SGC1.Mmd2/Ednrb/Fabp7	SGC1	NA	NA	NA	NA
TAGCACAAGAATTCAG-1	SeuratProject	1239	842	SAMN24607209/outs/filtered_feature_bc_matrix/	1.61421	singlet	Zhao	Zhao_SAMN24607209	8+ weeks	WT	NA	NA	NA	NA	NA	NA	NA	16	NA	NA	Myelinated glial cell	MGC3.Slc36a2/Nr4a2/Ugt8a	MGC3	NA	NA	NA	NA
TAGCACAAGACCCGCT-1	SeuratProject	1429	919	SAMN24607209/outs/filtered_feature_bc_matrix/	2.6592	singlet	Zhao	Zhao_SAMN24607209	8+ weeks	WT	NA	NA	NA	NA	NA	NA	NA	0	NA	NA	Endothelial Cell	EC1.Cldn5/Ly6c1/Ly6a	EC1	NA	NA	NA	NA
TAGCACAAGAGTATAC-1	SeuratProject	1756	1040	SAMN24607209/outs/filtered_feature_bc_matrix/	8.88383	singlet	Zhao	Zhao_SAMN24607209	8+ weeks	WT	NA	NA	NA	NA	NA	NA	NA	1	NA	NA	Satellite glial cell	SGC1.Mmd2/Ednrb/Fabp7	SGC1	NA	NA	NA	NA
TAGCACAAGATCCAAA-1	SeuratProject	7236	3522	SAMN24607209/outs/filtered_feature_bc_matrix/	3.95246	singlet	Zhao	Zhao_SAMN24607209	8+ weeks	WT	NA	NA	NA	NA	NA	NA	NA	42	GLUT2_Dopa	Igf1|Adcyap1|Tac1	Nodose ganglion neuron	NGN17.Gabra1/Chodl/Gabrb2	NGN17	Nav1.1	Lightly myelinated	Mechanosensor	Gut
TAGCACAAGCCGGAAT-1	SeuratProject	2084	1283	SAMN24607209/outs/filtered_feature_bc_matrix/	1.77543	singlet	Zhao	Zhao_SAMN24607209	8+ weeks	WT	NA	NA	NA	NA	NA	NA	NA	10	NA	NA	Satellite glial cell	SGC6.Ifit3/Cdh19/Isg15	SGC6	NA	NA	NA	NA
TAGCACAAGCTTCATG-1	SeuratProject	1283	893	SAMN24607209/outs/filtered_feature_bc_matrix/	3.5074	singlet	Zhao	Zhao_SAMN24607209	8+ weeks	WT	NA	NA	NA	NA	NA	NA	NA	11	NA	NA	Myelinated glial cell	MGC2.Prx/Pllp/Bcas1	MGC2	NA	NA	NA	NA
TAGCACACACACAGAG-1	SeuratProject	2246	1286	SAMN24607209/outs/filtered_feature_bc_matrix/	2.76046	singlet	Zhao	Zhao_SAMN24607209	8+ weeks	WT	NA	NA	NA	NA	NA	NA	NA	2	NA	NA	Satellite glial cell	SGC2.Cxcl10/Acsbg1/Phgdh	SGC2	NA	NA	NA	NA
TAGCACACACTACCCT-1	SeuratProject	1599	991	SAMN24607209/outs/filtered_feature_bc_matrix/	4.44028	singlet	Zhao	Zhao_SAMN24607209	8+ weeks	WT	NA	NA	NA	NA	NA	NA	NA	4	NA	NA	Satellite glial cell	SGC3.Bcan/Fbln2/Fbln5	SGC3	NA	NA	NA	NA
TAGCACACAGAACGCA-1	SeuratProject	2013	1372	SAMN24607209/outs/filtered_feature_bc_matrix/	6.25931	singlet	Zhao	Zhao_SAMN24607209	8+ weeks	WT	NA	NA	NA	NA	NA	NA	NA	31	GLUT2	NA	Nodose ganglion neuron	NGN10.Miat/Snhg11/Meg3	NGN10	Nav1.8	Unmyelinated	Nocisensor	Gut
TAGCACACAGCGTACC-1	SeuratProject	2436	1334	SAMN24607209/outs/filtered_feature_bc_matrix/	3.44828	singlet	Zhao	Zhao_SAMN24607209	8+ weeks	WT	NA	NA	NA	NA	NA	NA	NA	3	NA	NA	Myelinated glial cell	MGC1.Ncmap/Fam178b/Cldn19	MGC1	NA	NA	NA	NA
TAGCACACAGGAGGTT-1	SeuratProject	7326	3368	SAMN24607209/outs/filtered_feature_bc_matrix/	2.49795	singlet	Zhao	Zhao_SAMN24607209	8+ weeks	WT	NA	NA	NA	NA	NA	NA	NA	5	GLUT2_Dopa	Gpha2|Adcyap1|Gal	Nodose ganglion neuron	NGN1.C1ql3/Adcyap1/St18	NGN1	Nav1.8	Lightly myelinated	Nocisensor	Broad projection
TAGCACACAGTAGATA-1	SeuratProject	1185	811	SAMN24607209/outs/filtered_feature_bc_matrix/	2.44726	singlet	Zhao	Zhao_SAMN24607209	8+ weeks	WT	NA	NA	NA	NA	NA	NA	NA	8	NA	NA	Satellite glial cell	SGC5.Pou3f1/Col1a2/Gas7	SGC5	NA	NA	NA	NA
TAGCACACATAGATCC-1	SeuratProject	29220	6503	SAMN24607209/outs/filtered_feature_bc_matrix/	1.67693	singlet	Zhao	Zhao_SAMN24607209	8+ weeks	WT	NA	NA	NA	NA	NA	NA	NA	32	GLUT2	Tac1	Nodose ganglion neuron	NGN11.Olfm3/Tmem233/P2ry1	NGN11	Nav1.8	Myelinated	Mechanosensor	Gut
TAGCACAGTATGCGGA-1	SeuratProject	1247	824	SAMN24607209/outs/filtered_feature_bc_matrix/	2.00481	singlet	Zhao	Zhao_SAMN24607209	8+ weeks	WT	NA	NA	NA	NA	NA	NA	NA	14	NA	NA	Glial cell	GC1.Kcna1/Fxyd3/Mbp	GC1	NA	NA	NA	NA
TAGCACAGTCTCCTGT-1	SeuratProject	1680	1025	SAMN24607209/outs/filtered_feature_bc_matrix/	1.42857	singlet	Zhao	Zhao_SAMN24607209	8+ weeks	WT	NA	NA	NA	NA	NA	NA	NA	9	NA	NA	Fibroblast	FB1.Lum/Ccl11/Smoc2	FB1	NA	NA	NA	NA
TAGCACAGTGGCACTC-1	SeuratProject	1371	848	SAMN24607209/outs/filtered_feature_bc_matrix/	1.96937	singlet	Zhao	Zhao_SAMN24607209	8+ weeks	WT	NA	NA	NA	NA	NA	NA	NA	9	NA	NA	Fibroblast	FB1.Lum/Ccl11/Smoc2	FB1	NA	NA	NA	NA
TAGCACAGTGGCTGAA-1	SeuratProject	1664	872	SAMN24607209/outs/filtered_feature_bc_matrix/	2.88462	singlet	Zhao	Zhao_SAMN24607209	8+ weeks	WT	NA	NA	NA	NA	NA	NA	NA	6	NA	NA	Hematopoietic cell	HC1.C1qc/C1qa/C1qb	HC1	NA	NA	NA	NA
TAGCACAGTGTGAGCA-1	SeuratProject	1444	909	SAMN24607209/outs/filtered_feature_bc_matrix/	1.31579	singlet	Zhao	Zhao_SAMN24607209	8+ weeks	WT	NA	NA	NA	NA	NA	NA	NA	3	NA	NA	Myelinated glial cell	MGC1.Ncmap/Fam178b/Cldn19	MGC1	NA	NA	NA	NA
TAGCACAGTGTTGATC-1	SeuratProject	1108	780	SAMN24607209/outs/filtered_feature_bc_matrix/	1.62455	singlet	Zhao	Zhao_SAMN24607209	8+ weeks	WT	NA	NA	NA	NA	NA	NA	NA	10	NA	NA	Satellite glial cell	SGC6.Ifit3/Cdh19/Isg15	SGC6	NA	NA	NA	NA
TAGCACAGTTCAGTAC-1	SeuratProject	10717	3799	SAMN24607209/outs/filtered_feature_bc_matrix/	4.79612	singlet	Zhao	Zhao_SAMN24607209	8+ weeks	WT	NA	NA	NA	NA	NA	NA	NA	21	GLUT2_Dopa	Adcyap1|Calca|Cartpt|Bdnf	Nodose ganglion neuron	NGN6.Kcng1/Vmn1r85/Trpv1	NGN6	Nav1.8	Unmyelinated	Mechanosensor/Nocisensor	Broad projection
TAGCACATCCCATAAG-1	SeuratProject	1381	963	SAMN24607209/outs/filtered_feature_bc_matrix/	2.75163	singlet	Zhao	Zhao_SAMN24607209	8+ weeks	WT	NA	NA	NA	NA	NA	NA	NA	8	NA	NA	Satellite glial cell	SGC5.Pou3f1/Col1a2/Gas7	SGC5	NA	NA	NA	NA
TAGCACATCGTAGTCA-1	SeuratProject	940	681	SAMN24607209/outs/filtered_feature_bc_matrix/	1.59574	singlet	Zhao	Zhao_SAMN24607209	8+ weeks	WT	NA	NA	NA	NA	NA	NA	NA	12	NA	NA	Fibroblast	FB2.Acta2/Myh11/Rgs5	FB2	NA	NA	NA	NA
TAGCACATCTCCGAGG-1	SeuratProject	1183	768	SAMN24607209/outs/filtered_feature_bc_matrix/	2.70499	singlet	Zhao	Zhao_SAMN24607209	8+ weeks	WT	NA	NA	NA	NA	NA	NA	NA	22	NA	NA	Satellite glial cell	SGC8.Ttyh1/Ptprz1/Sfrp5	SGC8	NA	NA	NA	NA
TAGGAGGAGAATGTTG-1	SeuratProject	5671	2743	SAMN24607209/outs/filtered_feature_bc_matrix/	4.19679	singlet	Zhao	Zhao_SAMN24607209	8+ weeks	WT	NA	NA	NA	NA	NA	NA	NA	23	GLUT2	Calca|Calcb|Tac1|Bdnf	Jugular ganglion neuron	JGN1.Mrgprd/Tmem45b/Grik1	JGN1	Nav1.8	Unmyelinated	Mechanosensor/Nocisensor	Broad projection
TAGGAGGAGAGGTTTA-1	SeuratProject	849	631	SAMN24607209/outs/filtered_feature_bc_matrix/	2.94464	singlet	Zhao	Zhao_SAMN24607209	8+ weeks	WT	NA	NA	NA	NA	NA	NA	NA	18	NA	NA	Satellite glial cell	SGC7.G0s2/Sdc4/Ccn1	SGC7	NA	NA	NA	NA
TAGGAGGAGCGACTGA-1	SeuratProject	1218	800	SAMN24607209/outs/filtered_feature_bc_matrix/	1.06732	singlet	Zhao	Zhao_SAMN24607209	8+ weeks	WT	NA	NA	NA	NA	NA	NA	NA	19	NA	NA	Myelinated glial cell	MGC4.Mt2/Tcim/Drp2	MGC4	NA	NA	NA	NA
TAGGAGGAGGAATGTT-1	SeuratProject	1633	969	SAMN24607209/outs/filtered_feature_bc_matrix/	8.87936	singlet	Zhao	Zhao_SAMN24607209	8+ weeks	WT	NA	NA	NA	NA	NA	NA	NA	2	NA	NA	Satellite glial cell	SGC2.Cxcl10/Acsbg1/Phgdh	SGC2	NA	NA	NA	NA
TAGGAGGAGGGTTTCT-1	SeuratProject	832	625	SAMN24607209/outs/filtered_feature_bc_matrix/	2.64423	singlet	Zhao	Zhao_SAMN24607209	8+ weeks	WT	NA	NA	NA	NA	NA	NA	NA	11	NA	NA	Myelinated glial cell	MGC2.Prx/Pllp/Bcas1	MGC2	NA	NA	NA	NA
TAGGAGGAGTAGTCCT-1	SeuratProject	1766	1028	SAMN24607209/outs/filtered_feature_bc_matrix/	3.45413	singlet	Zhao	Zhao_SAMN24607209	8+ weeks	WT	NA	NA	NA	NA	NA	NA	NA	2	NA	NA	Satellite glial cell	SGC2.Cxcl10/Acsbg1/Phgdh	SGC2	NA	NA	NA	NA
TAGGAGGAGTCATAGA-1	SeuratProject	1179	828	SAMN24607209/outs/filtered_feature_bc_matrix/	4.49534	singlet	Zhao	Zhao_SAMN24607209	8+ weeks	WT	NA	NA	NA	NA	NA	NA	NA	4	NA	NA	Satellite glial cell	SGC3.Bcan/Fbln2/Fbln5	SGC3	NA	NA	NA	NA
TAGGAGGAGTGCAGGT-1	SeuratProject	1070	720	SAMN24607209/outs/filtered_feature_bc_matrix/	1.49533	singlet	Zhao	Zhao_SAMN24607209	8+ weeks	WT	NA	NA	NA	NA	NA	NA	NA	18	NA	NA	Satellite glial cell	SGC7.G0s2/Sdc4/Ccn1	SGC7	NA	NA	NA	NA
TAGGAGGCAACACACT-1	SeuratProject	1020	683	SAMN24607209/outs/filtered_feature_bc_matrix/	4.80392	singlet	Zhao	Zhao_SAMN24607209	8+ weeks	WT	NA	NA	NA	NA	NA	NA	NA	2	NA	NA	Satellite glial cell	SGC2.Cxcl10/Acsbg1/Phgdh	SGC2	NA	NA	NA	NA
TAGGAGGCACACTGGC-1	SeuratProject	1125	710	SAMN24607209/outs/filtered_feature_bc_matrix/	1.95556	singlet	Zhao	Zhao_SAMN24607209	8+ weeks	WT	NA	NA	NA	NA	NA	NA	NA	6	NA	NA	Hematopoietic cell	HC1.C1qc/C1qa/C1qb	HC1	NA	NA	NA	NA
TAGGAGGCACTGGCGT-1	SeuratProject	1440	972	SAMN24607209/outs/filtered_feature_bc_matrix/	2.22222	singlet	Zhao	Zhao_SAMN24607209	8+ weeks	WT	NA	NA	NA	NA	NA	NA	NA	18	NA	NA	Satellite glial cell	SGC7.G0s2/Sdc4/Ccn1	SGC7	NA	NA	NA	NA
TAGGAGGCAGACGCTC-1	SeuratProject	9801	3959	SAMN24607209/outs/filtered_feature_bc_matrix/	3.65269	singlet	Zhao	Zhao_SAMN24607209	8+ weeks	WT	NA	NA	NA	NA	NA	NA	NA	31	GLUT2	NA	Nodose ganglion neuron	NGN10.Miat/Snhg11/Meg3	NGN10	Nav1.8	Unmyelinated	Nocisensor	Gut
TAGGAGGCAGAGACTG-1	SeuratProject	987	712	SAMN24607209/outs/filtered_feature_bc_matrix/	0.405268	singlet	Zhao	Zhao_SAMN24607209	8+ weeks	WT	NA	NA	NA	NA	NA	NA	NA	10	NA	NA	Satellite glial cell	SGC6.Ifit3/Cdh19/Isg15	SGC6	NA	NA	NA	NA
TAGGAGGGTACAGCGA-1	SeuratProject	1380	899	SAMN24607209/outs/filtered_feature_bc_matrix/	3.47826	singlet	Zhao	Zhao_SAMN24607209	8+ weeks	WT	NA	NA	NA	NA	NA	NA	NA	14	NA	NA	Glial cell	GC1.Kcna1/Fxyd3/Mbp	GC1	NA	NA	NA	NA
TAGGAGGGTGTGCTTA-1	SeuratProject	894	688	SAMN24607209/outs/filtered_feature_bc_matrix/	1.34228	singlet	Zhao	Zhao_SAMN24607209	8+ weeks	WT	NA	NA	NA	NA	NA	NA	NA	23	GLUT2	Calca|Calcb|Tac1|Bdnf	Jugular ganglion neuron	JGN1.Mrgprd/Tmem45b/Grik1	JGN1	Nav1.8	Unmyelinated	Mechanosensor/Nocisensor	Broad projection
TAGGAGGGTTGATCGT-1	SeuratProject	1994	1145	SAMN24607209/outs/filtered_feature_bc_matrix/	4.91474	singlet	Zhao	Zhao_SAMN24607209	8+ weeks	WT	NA	NA	NA	NA	NA	NA	NA	12	NA	NA	Fibroblast	FB2.Acta2/Myh11/Rgs5	FB2	NA	NA	NA	NA
TAGGAGGTCACGTCCT-1	SeuratProject	902	660	SAMN24607209/outs/filtered_feature_bc_matrix/	0.665188	singlet	Zhao	Zhao_SAMN24607209	8+ weeks	WT	NA	NA	NA	NA	NA	NA	NA	7	NA	NA	Satellite glial cell	SGC4.Atf3/Emp1/Cebpd	SGC4	NA	NA	NA	NA
TAGGAGGTCTCAACCC-1	SeuratProject	1259	844	SAMN24607209/outs/filtered_feature_bc_matrix/	2.14456	singlet	Zhao	Zhao_SAMN24607209	8+ weeks	WT	NA	NA	NA	NA	NA	NA	NA	11	NA	NA	Myelinated glial cell	MGC2.Prx/Pllp/Bcas1	MGC2	NA	NA	NA	NA
TAGGAGGTCTCGACGG-1	SeuratProject	1935	1154	SAMN24607209/outs/filtered_feature_bc_matrix/	2.22222	singlet	Zhao	Zhao_SAMN24607209	8+ weeks	WT	NA	NA	NA	NA	NA	NA	NA	14	NA	NA	Glial cell	GC1.Kcna1/Fxyd3/Mbp	GC1	NA	NA	NA	NA
TAGGGTTAGAACGCGT-1	SeuratProject	1040	793	SAMN24607209/outs/filtered_feature_bc_matrix/	0.865385	singlet	Zhao	Zhao_SAMN24607209	8+ weeks	WT	NA	NA	NA	NA	NA	NA	NA	20	GLUT2	NA	Nodose ganglion neuron	NGN5.Rtn1/Ngfr/Clu	NGN5	Nav1.8	Unmyelinated	Nocisensor	Stomach
TAGGGTTAGACGAAGA-1	SeuratProject	4533	2072	SAMN24607209/outs/filtered_feature_bc_matrix/	4.25767	singlet	Zhao	Zhao_SAMN24607209	8+ weeks	WT	NA	NA	NA	NA	NA	NA	NA	0	NA	NA	Endothelial Cell	EC1.Cldn5/Ly6c1/Ly6a	EC1	NA	NA	NA	NA
TAGGGTTAGACGACTG-1	SeuratProject	941	709	SAMN24607209/outs/filtered_feature_bc_matrix/	1.48778	singlet	Zhao	Zhao_SAMN24607209	8+ weeks	WT	NA	NA	NA	NA	NA	NA	NA	8	NA	NA	Satellite glial cell	SGC5.Pou3f1/Col1a2/Gas7	SGC5	NA	NA	NA	NA
TAGGGTTAGCTGACCC-1	SeuratProject	16904	5148	SAMN24607209/outs/filtered_feature_bc_matrix/	1.85163	singlet	Zhao	Zhao_SAMN24607209	8+ weeks	WT	NA	NA	NA	NA	NA	NA	NA	24	GLUT2_Dopa	Igf1|Adcyap1	Nodose ganglion neuron	NGN7.Lypd1/Ddc/Tafa2	NGN7	Nav1.1	Lightly myelinated	Mechanosensor	Broad projection
TAGGGTTCAGAAGCTG-1	SeuratProject	1823	1076	SAMN24607209/outs/filtered_feature_bc_matrix/	2.35875	singlet	Zhao	Zhao_SAMN24607209	8+ weeks	WT	NA	NA	NA	NA	NA	NA	NA	9	NA	NA	Fibroblast	FB1.Lum/Ccl11/Smoc2	FB1	NA	NA	NA	NA
TAGGGTTCAGATCATC-1	SeuratProject	24724	5838	SAMN24607209/outs/filtered_feature_bc_matrix/	2.65329	singlet	Zhao	Zhao_SAMN24607209	8+ weeks	WT	NA	NA	NA	NA	NA	NA	NA	29	GLUT2_Dopa	Adcyap1|Cartpt|Bdnf	Nodose ganglion neuron	NGN9.Trpa1/Nos1/Efcab6	NGN9	Nav1.8	Unmyelinated	Mechanosensor/Nocisensor	Broad projection
TAGGGTTGTCTCTCCA-1	SeuratProject	956	729	SAMN24607209/outs/filtered_feature_bc_matrix/	3.03347	singlet	Zhao	Zhao_SAMN24607209	8+ weeks	WT	NA	NA	NA	NA	NA	NA	NA	20	GLUT2	NA	Nodose ganglion neuron	NGN5.Rtn1/Ngfr/Clu	NGN5	Nav1.8	Unmyelinated	Nocisensor	Stomach
TAGGGTTGTGTAGGAC-1	SeuratProject	3629	2152	SAMN24607209/outs/filtered_feature_bc_matrix/	4.18848	singlet	Zhao	Zhao_SAMN24607209	8+ weeks	WT	NA	NA	NA	NA	NA	NA	NA	5	GLUT2_Dopa	Gpha2|Adcyap1|Gal	Nodose ganglion neuron	NGN1.C1ql3/Adcyap1/St18	NGN1	Nav1.8	Lightly myelinated	Nocisensor	Broad projection
TAGGGTTGTTGGGTAG-1	SeuratProject	978	690	SAMN24607209/outs/filtered_feature_bc_matrix/	8.48671	singlet	Zhao	Zhao_SAMN24607209	8+ weeks	WT	NA	NA	NA	NA	NA	NA	NA	20	GLUT2	NA	Nodose ganglion neuron	NGN5.Rtn1/Ngfr/Clu	NGN5	Nav1.8	Unmyelinated	Nocisensor	Stomach
TAGGGTTTCAACCCGG-1	SeuratProject	1018	689	SAMN24607209/outs/filtered_feature_bc_matrix/	2.94695	singlet	Zhao	Zhao_SAMN24607209	8+ weeks	WT	NA	NA	NA	NA	NA	NA	NA	2	NA	NA	Satellite glial cell	SGC2.Cxcl10/Acsbg1/Phgdh	SGC2	NA	NA	NA	NA
TAGGGTTTCATTTGCT-1	SeuratProject	8860	3819	SAMN24607209/outs/filtered_feature_bc_matrix/	3.56659	singlet	Zhao	Zhao_SAMN24607209	8+ weeks	WT	NA	NA	NA	NA	NA	NA	NA	5	GLUT2_Dopa	Gpha2|Adcyap1|Gal	Nodose ganglion neuron	NGN1.C1ql3/Adcyap1/St18	NGN1	Nav1.8	Lightly myelinated	Nocisensor	Broad projection
TAGGGTTTCGTTCCTG-1	SeuratProject	5474	2832	SAMN24607209/outs/filtered_feature_bc_matrix/	0.840336	singlet	Zhao	Zhao_SAMN24607209	8+ weeks	WT	NA	NA	NA	NA	NA	NA	NA	28	GLUT2_Dopa	Cartpt	Nodose ganglion neuron	NGN8.Rbp4/Gda/Kcnk9	NGN8	Nav1.1	Lightly myelinated	Mechanosensor	Pancreas
TAGGGTTTCTAGACAC-1	SeuratProject	1281	683	SAMN24607209/outs/filtered_feature_bc_matrix/	0.858704	singlet	Zhao	Zhao_SAMN24607209	8+ weeks	WT	NA	NA	NA	NA	NA	NA	NA	6	NA	NA	Hematopoietic cell	HC1.C1qc/C1qa/C1qb	HC1	NA	NA	NA	NA
TAGGGTTTCTATCGTT-1	SeuratProject	971	678	SAMN24607209/outs/filtered_feature_bc_matrix/	2.16272	singlet	Zhao	Zhao_SAMN24607209	8+ weeks	WT	NA	NA	NA	NA	NA	NA	NA	9	NA	NA	Fibroblast	FB1.Lum/Ccl11/Smoc2	FB1	NA	NA	NA	NA
TAGGGTTTCTCGTTTA-1	SeuratProject	10123	4079	SAMN24607209/outs/filtered_feature_bc_matrix/	2.4795	singlet	Zhao	Zhao_SAMN24607209	8+ weeks	WT	NA	NA	NA	NA	NA	NA	NA	24	GLUT2_Dopa	Igf1|Adcyap1	Nodose ganglion neuron	NGN7.Lypd1/Ddc/Tafa2	NGN7	Nav1.1	Lightly myelinated	Mechanosensor	Broad projection
TAGGTACAGATGCGAC-1	SeuratProject	16998	5119	SAMN24607209/outs/filtered_feature_bc_matrix/	3.84751	singlet	Zhao	Zhao_SAMN24607209	8+ weeks	WT	NA	NA	NA	NA	NA	NA	NA	29	GLUT2_Dopa	Adcyap1|Cartpt|Bdnf	Nodose ganglion neuron	NGN9.Trpa1/Nos1/Efcab6	NGN9	Nav1.8	Unmyelinated	Mechanosensor/Nocisensor	Broad projection
TAGGTACAGCCAGACA-1	SeuratProject	15489	4270	SAMN24607209/outs/filtered_feature_bc_matrix/	1.67215	singlet	Zhao	Zhao_SAMN24607209	8+ weeks	WT	NA	NA	NA	NA	NA	NA	NA	23	GLUT2	Calca|Calcb|Tac1|Bdnf	Jugular ganglion neuron	JGN1.Mrgprd/Tmem45b/Grik1	JGN1	Nav1.8	Unmyelinated	Mechanosensor/Nocisensor	Broad projection
TAGGTACAGCTCGTGC-1	SeuratProject	3728	1854	SAMN24607209/outs/filtered_feature_bc_matrix/	3.11159	singlet	Zhao	Zhao_SAMN24607209	8+ weeks	WT	NA	NA	NA	NA	NA	NA	NA	0	NA	NA	Endothelial Cell	EC1.Cldn5/Ly6c1/Ly6a	EC1	NA	NA	NA	NA
TAGGTACAGCTGGAGT-1	SeuratProject	1363	855	SAMN24607209/outs/filtered_feature_bc_matrix/	4.91563	singlet	Zhao	Zhao_SAMN24607209	8+ weeks	WT	NA	NA	NA	NA	NA	NA	NA	1	NA	NA	Satellite glial cell	SGC1.Mmd2/Ednrb/Fabp7	SGC1	NA	NA	NA	NA
TAGGTACAGGTTGGTG-1	SeuratProject	3620	1783	SAMN24607209/outs/filtered_feature_bc_matrix/	5.30387	singlet	Zhao	Zhao_SAMN24607209	8+ weeks	WT	NA	NA	NA	NA	NA	NA	NA	4	NA	NA	Satellite glial cell	SGC3.Bcan/Fbln2/Fbln5	SGC3	NA	NA	NA	NA
TAGGTACAGTCCGCGT-1	SeuratProject	14310	4744	SAMN24607209/outs/filtered_feature_bc_matrix/	4.01118	singlet	Zhao	Zhao_SAMN24607209	8+ weeks	WT	NA	NA	NA	NA	NA	NA	NA	13	GLUT2	Cartpt	Nodose ganglion neuron	NGN2.Htr3b/Htr3a/Hs3st4	NGN2	Nav1.8	Lightly myelinated	Nocisensor	Broad projection
TAGGTACAGTGCACTT-1	SeuratProject	1184	818	SAMN24607209/outs/filtered_feature_bc_matrix/	3.29392	singlet	Zhao	Zhao_SAMN24607209	8+ weeks	WT	NA	NA	NA	NA	NA	NA	NA	12	NA	NA	Fibroblast	FB2.Acta2/Myh11/Rgs5	FB2	NA	NA	NA	NA
TAGGTACAGTTTAGGA-1	SeuratProject	1456	924	SAMN24607209/outs/filtered_feature_bc_matrix/	2.12912	singlet	Zhao	Zhao_SAMN24607209	8+ weeks	WT	NA	NA	NA	NA	NA	NA	NA	8	NA	NA	Satellite glial cell	SGC5.Pou3f1/Col1a2/Gas7	SGC5	NA	NA	NA	NA
TAGGTACCAAAGCTAA-1	SeuratProject	1398	945	SAMN24607209/outs/filtered_feature_bc_matrix/	2.43205	singlet	Zhao	Zhao_SAMN24607209	8+ weeks	WT	NA	NA	NA	NA	NA	NA	NA	12	NA	NA	Fibroblast	FB2.Acta2/Myh11/Rgs5	FB2	NA	NA	NA	NA
TAGGTACCAATAGTGA-1	SeuratProject	3028	1767	SAMN24607209/outs/filtered_feature_bc_matrix/	0.792602	singlet	Zhao	Zhao_SAMN24607209	8+ weeks	WT	NA	NA	NA	NA	NA	NA	NA	15	GLUT2_Dopa	Adcyap1|Cartpt|Bdnf	Nodose ganglion neuron	NGN3.Cysltr2/Chrnb3/Kcnip4	NGN3	Nav1.8	Unmyelinated	Mechanosensor	Gut
TAGGTACCACCCTAAA-1	SeuratProject	1199	852	SAMN24607209/outs/filtered_feature_bc_matrix/	2.58549	singlet	Zhao	Zhao_SAMN24607209	8+ weeks	WT	NA	NA	NA	NA	NA	NA	NA	11	NA	NA	Myelinated glial cell	MGC2.Prx/Pllp/Bcas1	MGC2	NA	NA	NA	NA
TAGGTACCAGAGGGTT-1	SeuratProject	5202	2597	SAMN24607209/outs/filtered_feature_bc_matrix/	2.34525	singlet	Zhao	Zhao_SAMN24607209	8+ weeks	WT	NA	NA	NA	NA	NA	NA	NA	13	GLUT2	Cartpt	Nodose ganglion neuron	NGN2.Htr3b/Htr3a/Hs3st4	NGN2	Nav1.8	Lightly myelinated	Nocisensor	Broad projection
TAGGTACGTACCAGAG-1	SeuratProject	3457	1707	SAMN24607209/outs/filtered_feature_bc_matrix/	3.70263	singlet	Zhao	Zhao_SAMN24607209	8+ weeks	WT	NA	NA	NA	NA	NA	NA	NA	2	NA	NA	Satellite glial cell	SGC2.Cxcl10/Acsbg1/Phgdh	SGC2	NA	NA	NA	NA
TAGGTACGTCCGAAGA-1	SeuratProject	888	652	SAMN24607209/outs/filtered_feature_bc_matrix/	3.94144	singlet	Zhao	Zhao_SAMN24607209	8+ weeks	WT	NA	NA	NA	NA	NA	NA	NA	16	NA	NA	Myelinated glial cell	MGC3.Slc36a2/Nr4a2/Ugt8a	MGC3	NA	NA	NA	NA
TAGGTACGTCCTACGG-1	SeuratProject	3472	1672	SAMN24607209/outs/filtered_feature_bc_matrix/	3.48502	singlet	Zhao	Zhao_SAMN24607209	8+ weeks	WT	NA	NA	NA	NA	NA	NA	NA	1	NA	NA	Satellite glial cell	SGC1.Mmd2/Ednrb/Fabp7	SGC1	NA	NA	NA	NA
TAGGTACGTGCGGTAA-1	SeuratProject	2711	1440	SAMN24607209/outs/filtered_feature_bc_matrix/	5.93877	singlet	Zhao	Zhao_SAMN24607209	8+ weeks	WT	NA	NA	NA	NA	NA	NA	NA	4	NA	NA	Satellite glial cell	SGC3.Bcan/Fbln2/Fbln5	SGC3	NA	NA	NA	NA
TAGGTACGTGTGAATA-1	SeuratProject	2612	1390	SAMN24607209/outs/filtered_feature_bc_matrix/	4.7856	singlet	Zhao	Zhao_SAMN24607209	8+ weeks	WT	NA	NA	NA	NA	NA	NA	NA	4	NA	NA	Satellite glial cell	SGC3.Bcan/Fbln2/Fbln5	SGC3	NA	NA	NA	NA
TAGGTACGTTGCCGAC-1	SeuratProject	1043	715	SAMN24607209/outs/filtered_feature_bc_matrix/	2.39693	singlet	Zhao	Zhao_SAMN24607209	8+ weeks	WT	NA	NA	NA	NA	NA	NA	NA	9	NA	NA	Fibroblast	FB1.Lum/Ccl11/Smoc2	FB1	NA	NA	NA	NA
TAGGTACTCAGACATC-1	SeuratProject	926	652	SAMN24607209/outs/filtered_feature_bc_matrix/	6.58747	singlet	Zhao	Zhao_SAMN24607209	8+ weeks	WT	NA	NA	NA	NA	NA	NA	NA	9	NA	NA	Fibroblast	FB1.Lum/Ccl11/Smoc2	FB1	NA	NA	NA	NA
TAGGTACTCAGAGTGG-1	SeuratProject	1549	875	SAMN24607209/outs/filtered_feature_bc_matrix/	3.16333	singlet	Zhao	Zhao_SAMN24607209	8+ weeks	WT	NA	NA	NA	NA	NA	NA	NA	2	NA	NA	Satellite glial cell	SGC2.Cxcl10/Acsbg1/Phgdh	SGC2	NA	NA	NA	NA
TAGGTACTCCGAACGC-1	SeuratProject	46305	6298	SAMN24607209/outs/filtered_feature_bc_matrix/	0.855199	singlet	Zhao	Zhao_SAMN24607209	8+ weeks	WT	NA	NA	NA	NA	NA	NA	NA	23	GLUT2	Calca|Calcb|Tac1|Bdnf	Jugular ganglion neuron	JGN1.Mrgprd/Tmem45b/Grik1	JGN1	Nav1.8	Unmyelinated	Mechanosensor/Nocisensor	Broad projection
TAGGTACTCTCAGGCG-1	SeuratProject	37047	6694	SAMN24607209/outs/filtered_feature_bc_matrix/	2.19721	singlet	Zhao	Zhao_SAMN24607209	8+ weeks	WT	NA	NA	NA	NA	NA	NA	NA	33	GLUT2	Nts|Ucn|Adcyap1|Gal	Nodose ganglion neuron	NGN12.Sprr1a/Ecel1/Nts	NGN12	Nav1.8	Unmyelinated	Nocisensor	Gut
TAGGTACTCTGCCTCA-1	SeuratProject	1163	828	SAMN24607209/outs/filtered_feature_bc_matrix/	0.773861	singlet	Zhao	Zhao_SAMN24607209	8+ weeks	WT	NA	NA	NA	NA	NA	NA	NA	10	NA	NA	Satellite glial cell	SGC6.Ifit3/Cdh19/Isg15	SGC6	NA	NA	NA	NA
TAGGTACTCTGGACTA-1	SeuratProject	1953	1181	SAMN24607209/outs/filtered_feature_bc_matrix/	1.99693	singlet	Zhao	Zhao_SAMN24607209	8+ weeks	WT	NA	NA	NA	NA	NA	NA	NA	0	NA	NA	Endothelial Cell	EC1.Cldn5/Ly6c1/Ly6a	EC1	NA	NA	NA	NA
TAGGTACTCTTCGTGC-1	SeuratProject	18821	4984	SAMN24607209/outs/filtered_feature_bc_matrix/	1.71617	singlet	Zhao	Zhao_SAMN24607209	8+ weeks	WT	NA	NA	NA	NA	NA	NA	NA	15	GLUT2_Dopa	Adcyap1|Cartpt|Bdnf	Nodose ganglion neuron	NGN3.Cysltr2/Chrnb3/Kcnip4	NGN3	Nav1.8	Unmyelinated	Mechanosensor	Gut
TAGGTTGAGACGACTG-1	SeuratProject	17372	4959	SAMN24607209/outs/filtered_feature_bc_matrix/	1.31821	singlet	Zhao	Zhao_SAMN24607209	8+ weeks	WT	NA	NA	NA	NA	NA	NA	NA	5	GLUT2_Dopa	Gpha2|Adcyap1|Gal	Nodose ganglion neuron	NGN1.C1ql3/Adcyap1/St18	NGN1	Nav1.8	Lightly myelinated	Nocisensor	Broad projection
TAGGTTGAGAGCATAT-1	SeuratProject	34122	6322	SAMN24607209/outs/filtered_feature_bc_matrix/	1.81994	singlet	Zhao	Zhao_SAMN24607209	8+ weeks	WT	NA	NA	NA	NA	NA	NA	NA	20	GLUT2	NA	Nodose ganglion neuron	NGN5.Rtn1/Ngfr/Clu	NGN5	Nav1.8	Unmyelinated	Nocisensor	Stomach
TAGGTTGAGATGGTCG-1	SeuratProject	1276	869	SAMN24607209/outs/filtered_feature_bc_matrix/	1.25392	singlet	Zhao	Zhao_SAMN24607209	8+ weeks	WT	NA	NA	NA	NA	NA	NA	NA	7	NA	NA	Satellite glial cell	SGC4.Atf3/Emp1/Cebpd	SGC4	NA	NA	NA	NA
TAGGTTGAGGCTCACC-1	SeuratProject	1060	744	SAMN24607209/outs/filtered_feature_bc_matrix/	2.73585	singlet	Zhao	Zhao_SAMN24607209	8+ weeks	WT	NA	NA	NA	NA	NA	NA	NA	16	NA	NA	Myelinated glial cell	MGC3.Slc36a2/Nr4a2/Ugt8a	MGC3	NA	NA	NA	NA
TAGGTTGAGGGCCCTT-1	SeuratProject	13068	4505	SAMN24607209/outs/filtered_feature_bc_matrix/	3.34405	singlet	Zhao	Zhao_SAMN24607209	8+ weeks	WT	NA	NA	NA	NA	NA	NA	NA	40	GLUT2_Dopa	Gal	Nodose ganglion neuron	NGN16.Bmp3/Gal/Sost	NGN16	Nav1.1	Lightly myelinated	Mechanosensor	Heart
TAGGTTGCAGCATCTA-1	SeuratProject	1224	843	SAMN24607209/outs/filtered_feature_bc_matrix/	0.980392	singlet	Zhao	Zhao_SAMN24607209	8+ weeks	WT	NA	NA	NA	NA	NA	NA	NA	3	NA	NA	Myelinated glial cell	MGC1.Ncmap/Fam178b/Cldn19	MGC1	NA	NA	NA	NA
TAGGTTGGTACCTAGT-1	SeuratProject	8035	3615	SAMN24607209/outs/filtered_feature_bc_matrix/	1.79216	singlet	Zhao	Zhao_SAMN24607209	8+ weeks	WT	NA	NA	NA	NA	NA	NA	NA	24	GLUT2_Dopa	Igf1|Adcyap1	Nodose ganglion neuron	NGN7.Lypd1/Ddc/Tafa2	NGN7	Nav1.1	Lightly myelinated	Mechanosensor	Broad projection
TAGGTTGGTATGTCCA-1	SeuratProject	2069	1241	SAMN24607209/outs/filtered_feature_bc_matrix/	1.64331	singlet	Zhao	Zhao_SAMN24607209	8+ weeks	WT	NA	NA	NA	NA	NA	NA	NA	9	NA	NA	Fibroblast	FB1.Lum/Ccl11/Smoc2	FB1	NA	NA	NA	NA
TAGGTTGGTGATTCTG-1	SeuratProject	1173	782	SAMN24607209/outs/filtered_feature_bc_matrix/	4.34783	singlet	Zhao	Zhao_SAMN24607209	8+ weeks	WT	NA	NA	NA	NA	NA	NA	NA	1	NA	NA	Satellite glial cell	SGC1.Mmd2/Ednrb/Fabp7	SGC1	NA	NA	NA	NA
TAGGTTGGTGGCTGCT-1	SeuratProject	2895	1553	SAMN24607209/outs/filtered_feature_bc_matrix/	3.8342	singlet	Zhao	Zhao_SAMN24607209	8+ weeks	WT	NA	NA	NA	NA	NA	NA	NA	2	NA	NA	Satellite glial cell	SGC2.Cxcl10/Acsbg1/Phgdh	SGC2	NA	NA	NA	NA
TAGGTTGGTTAGAGAT-1	SeuratProject	857	631	SAMN24607209/outs/filtered_feature_bc_matrix/	4.08401	singlet	Zhao	Zhao_SAMN24607209	8+ weeks	WT	NA	NA	NA	NA	NA	NA	NA	0	NA	NA	Endothelial Cell	EC1.Cldn5/Ly6c1/Ly6a	EC1	NA	NA	NA	NA
TAGGTTGGTTTACTTC-1	SeuratProject	1088	751	SAMN24607209/outs/filtered_feature_bc_matrix/	1.65441	singlet	Zhao	Zhao_SAMN24607209	8+ weeks	WT	NA	NA	NA	NA	NA	NA	NA	16	NA	NA	Myelinated glial cell	MGC3.Slc36a2/Nr4a2/Ugt8a	MGC3	NA	NA	NA	NA
TAGGTTGTCAGGAAAT-1	SeuratProject	1022	740	SAMN24607209/outs/filtered_feature_bc_matrix/	0.489237	singlet	Zhao	Zhao_SAMN24607209	8+ weeks	WT	NA	NA	NA	NA	NA	NA	NA	11	NA	NA	Myelinated glial cell	MGC2.Prx/Pllp/Bcas1	MGC2	NA	NA	NA	NA
TAGGTTGTCCGACATA-1	SeuratProject	925	688	SAMN24607209/outs/filtered_feature_bc_matrix/	1.51351	singlet	Zhao	Zhao_SAMN24607209	8+ weeks	WT	NA	NA	NA	NA	NA	NA	NA	10	NA	NA	Satellite glial cell	SGC6.Ifit3/Cdh19/Isg15	SGC6	NA	NA	NA	NA
TAGGTTGTCCGATGTA-1	SeuratProject	2499	1375	SAMN24607209/outs/filtered_feature_bc_matrix/	1.56062	singlet	Zhao	Zhao_SAMN24607209	8+ weeks	WT	NA	NA	NA	NA	NA	NA	NA	14	NA	NA	Glial cell	GC1.Kcna1/Fxyd3/Mbp	GC1	NA	NA	NA	NA
TAGGTTGTCCGTTGAA-1	SeuratProject	966	692	SAMN24607209/outs/filtered_feature_bc_matrix/	2.69151	singlet	Zhao	Zhao_SAMN24607209	8+ weeks	WT	NA	NA	NA	NA	NA	NA	NA	19	NA	NA	Myelinated glial cell	MGC4.Mt2/Tcim/Drp2	MGC4	NA	NA	NA	NA
TAGGTTGTCCTTGACC-1	SeuratProject	2851	1495	SAMN24607209/outs/filtered_feature_bc_matrix/	3.61277	singlet	Zhao	Zhao_SAMN24607209	8+ weeks	WT	NA	NA	NA	NA	NA	NA	NA	4	NA	NA	Satellite glial cell	SGC3.Bcan/Fbln2/Fbln5	SGC3	NA	NA	NA	NA
TAGGTTGTCTACACAG-1	SeuratProject	897	537	SAMN24607209/outs/filtered_feature_bc_matrix/	1.33779	singlet	Zhao	Zhao_SAMN24607209	8+ weeks	WT	NA	NA	NA	NA	NA	NA	NA	6	NA	NA	Hematopoietic cell	HC1.C1qc/C1qa/C1qb	HC1	NA	NA	NA	NA
TAGGTTGTCTTACGGA-1	SeuratProject	3044	1681	SAMN24607209/outs/filtered_feature_bc_matrix/	1.51117	singlet	Zhao	Zhao_SAMN24607209	8+ weeks	WT	NA	NA	NA	NA	NA	NA	NA	0	NA	NA	Endothelial Cell	EC1.Cldn5/Ly6c1/Ly6a	EC1	NA	NA	NA	NA
TAGTGCAAGGAAGTGA-1	SeuratProject	2576	1396	SAMN24607209/outs/filtered_feature_bc_matrix/	4.50311	singlet	Zhao	Zhao_SAMN24607209	8+ weeks	WT	NA	NA	NA	NA	NA	NA	NA	2	NA	NA	Satellite glial cell	SGC2.Cxcl10/Acsbg1/Phgdh	SGC2	NA	NA	NA	NA
TAGTGCAAGGCATTTC-1	SeuratProject	1191	846	SAMN24607209/outs/filtered_feature_bc_matrix/	0.923594	singlet	Zhao	Zhao_SAMN24607209	8+ weeks	WT	NA	NA	NA	NA	NA	NA	NA	8	NA	NA	Satellite glial cell	SGC5.Pou3f1/Col1a2/Gas7	SGC5	NA	NA	NA	NA
TAGTGCACAAGTGGGT-1	SeuratProject	1461	913	SAMN24607209/outs/filtered_feature_bc_matrix/	4.85969	singlet	Zhao	Zhao_SAMN24607209	8+ weeks	WT	NA	NA	NA	NA	NA	NA	NA	1	NA	NA	Satellite glial cell	SGC1.Mmd2/Ednrb/Fabp7	SGC1	NA	NA	NA	NA
TAGTGCACAATAGTCC-1	SeuratProject	2284	1246	SAMN24607209/outs/filtered_feature_bc_matrix/	4.55342	singlet	Zhao	Zhao_SAMN24607209	8+ weeks	WT	NA	NA	NA	NA	NA	NA	NA	2	NA	NA	Satellite glial cell	SGC2.Cxcl10/Acsbg1/Phgdh	SGC2	NA	NA	NA	NA
TAGTGCACAATGCAAA-1	SeuratProject	52323	7656	SAMN24607209/outs/filtered_feature_bc_matrix/	2.217	singlet	Zhao	Zhao_SAMN24607209	8+ weeks	WT	NA	NA	NA	NA	NA	NA	NA	15	GLUT2_Dopa	Adcyap1|Cartpt|Bdnf	Nodose ganglion neuron	NGN3.Cysltr2/Chrnb3/Kcnip4	NGN3	Nav1.8	Unmyelinated	Mechanosensor	Gut
TAGTGCACACATTACG-1	SeuratProject	1141	827	SAMN24607209/outs/filtered_feature_bc_matrix/	1.75285	singlet	Zhao	Zhao_SAMN24607209	8+ weeks	WT	NA	NA	NA	NA	NA	NA	NA	10	NA	NA	Satellite glial cell	SGC6.Ifit3/Cdh19/Isg15	SGC6	NA	NA	NA	NA
TAGTGCACACCAAATC-1	SeuratProject	2613	1474	SAMN24607209/outs/filtered_feature_bc_matrix/	3.82702	singlet	Zhao	Zhao_SAMN24607209	8+ weeks	WT	NA	NA	NA	NA	NA	NA	NA	4	NA	NA	Satellite glial cell	SGC3.Bcan/Fbln2/Fbln5	SGC3	NA	NA	NA	NA
TAGTGCACAGCGACAA-1	SeuratProject	1829	1161	SAMN24607209/outs/filtered_feature_bc_matrix/	1.58557	singlet	Zhao	Zhao_SAMN24607209	8+ weeks	WT	NA	NA	NA	NA	NA	NA	NA	10	NA	NA	Satellite glial cell	SGC6.Ifit3/Cdh19/Isg15	SGC6	NA	NA	NA	NA
TAGTGCACAGGAGGTT-1	SeuratProject	1020	722	SAMN24607209/outs/filtered_feature_bc_matrix/	6.27451	singlet	Zhao	Zhao_SAMN24607209	8+ weeks	WT	NA	NA	NA	NA	NA	NA	NA	19	NA	NA	Myelinated glial cell	MGC4.Mt2/Tcim/Drp2	MGC4	NA	NA	NA	NA
TAGTGCACATAAGCAA-1	SeuratProject	1168	792	SAMN24607209/outs/filtered_feature_bc_matrix/	3.25342	singlet	Zhao	Zhao_SAMN24607209	8+ weeks	WT	NA	NA	NA	NA	NA	NA	NA	3	NA	NA	Myelinated glial cell	MGC1.Ncmap/Fam178b/Cldn19	MGC1	NA	NA	NA	NA
TAGTGCACATCCTATT-1	SeuratProject	2061	1037	SAMN24607209/outs/filtered_feature_bc_matrix/	0.776322	singlet	Zhao	Zhao_SAMN24607209	8+ weeks	WT	NA	NA	NA	NA	NA	NA	NA	6	NA	NA	Hematopoietic cell	HC1.C1qc/C1qa/C1qb	HC1	NA	NA	NA	NA
TAGTGCACATGAATCC-1	SeuratProject	904	656	SAMN24607209/outs/filtered_feature_bc_matrix/	1.99115	singlet	Zhao	Zhao_SAMN24607209	8+ weeks	WT	NA	NA	NA	NA	NA	NA	NA	19	NA	NA	Myelinated glial cell	MGC4.Mt2/Tcim/Drp2	MGC4	NA	NA	NA	NA
TAGTGCACATTCACAG-1	SeuratProject	1209	839	SAMN24607209/outs/filtered_feature_bc_matrix/	3.14309	singlet	Zhao	Zhao_SAMN24607209	8+ weeks	WT	NA	NA	NA	NA	NA	NA	NA	7	NA	NA	Satellite glial cell	SGC4.Atf3/Emp1/Cebpd	SGC4	NA	NA	NA	NA
TAGTGCAGTATGCAAA-1	SeuratProject	892	625	SAMN24607209/outs/filtered_feature_bc_matrix/	2.69058	singlet	Zhao	Zhao_SAMN24607209	8+ weeks	WT	NA	NA	NA	NA	NA	NA	NA	3	NA	NA	Myelinated glial cell	MGC1.Ncmap/Fam178b/Cldn19	MGC1	NA	NA	NA	NA
TAGTGCAGTGATGTAA-1	SeuratProject	5870	2684	SAMN24607209/outs/filtered_feature_bc_matrix/	3.59455	singlet	Zhao	Zhao_SAMN24607209	8+ weeks	WT	NA	NA	NA	NA	NA	NA	NA	41	GLUT2	Tac1	Jugular ganglion neuron	JGN4.Wfdc2/C1ql4/Rarres1	JGN4	Nav1.8	Lightly myelinated	Mechanosensor	Broad projection
TAGTGCATCAGTCTTT-1	SeuratProject	817	551	SAMN24607209/outs/filtered_feature_bc_matrix/	6.85435	singlet	Zhao	Zhao_SAMN24607209	8+ weeks	WT	NA	NA	NA	NA	NA	NA	NA	11	NA	NA	Myelinated glial cell	MGC2.Prx/Pllp/Bcas1	MGC2	NA	NA	NA	NA
TAGTGCATCCGAGTGC-1	SeuratProject	2469	1424	SAMN24607209/outs/filtered_feature_bc_matrix/	1.7416	singlet	Zhao	Zhao_SAMN24607209	8+ weeks	WT	NA	NA	NA	NA	NA	NA	NA	18	NA	NA	Satellite glial cell	SGC7.G0s2/Sdc4/Ccn1	SGC7	NA	NA	NA	NA
TAGTGCATCGATACAC-1	SeuratProject	1535	964	SAMN24607209/outs/filtered_feature_bc_matrix/	4.69055	singlet	Zhao	Zhao_SAMN24607209	8+ weeks	WT	NA	NA	NA	NA	NA	NA	NA	0	NA	NA	Endothelial Cell	EC1.Cldn5/Ly6c1/Ly6a	EC1	NA	NA	NA	NA
TAGTGCATCGCTCATC-1	SeuratProject	968	682	SAMN24607209/outs/filtered_feature_bc_matrix/	0.72314	singlet	Zhao	Zhao_SAMN24607209	8+ weeks	WT	NA	NA	NA	NA	NA	NA	NA	7	NA	NA	Satellite glial cell	SGC4.Atf3/Emp1/Cebpd	SGC4	NA	NA	NA	NA
TAGTGCATCTATCACT-1	SeuratProject	1405	893	SAMN24607209/outs/filtered_feature_bc_matrix/	3.91459	singlet	Zhao	Zhao_SAMN24607209	8+ weeks	WT	NA	NA	NA	NA	NA	NA	NA	3	NA	NA	Myelinated glial cell	MGC1.Ncmap/Fam178b/Cldn19	MGC1	NA	NA	NA	NA
TATACCTAGAGGATGA-1	SeuratProject	1150	749	SAMN24607209/outs/filtered_feature_bc_matrix/	4.43478	singlet	Zhao	Zhao_SAMN24607209	8+ weeks	WT	NA	NA	NA	NA	NA	NA	NA	2	NA	NA	Satellite glial cell	SGC2.Cxcl10/Acsbg1/Phgdh	SGC2	NA	NA	NA	NA
TATACCTAGCGGGTTA-1	SeuratProject	1617	898	SAMN24607209/outs/filtered_feature_bc_matrix/	1.36054	singlet	Zhao	Zhao_SAMN24607209	8+ weeks	WT	NA	NA	NA	NA	NA	NA	NA	6	NA	NA	Hematopoietic cell	HC1.C1qc/C1qa/C1qb	HC1	NA	NA	NA	NA
TATACCTAGTATTGCC-1	SeuratProject	1052	748	SAMN24607209/outs/filtered_feature_bc_matrix/	2.6616	singlet	Zhao	Zhao_SAMN24607209	8+ weeks	WT	NA	NA	NA	NA	NA	NA	NA	14	NA	NA	Glial cell	GC1.Kcna1/Fxyd3/Mbp	GC1	NA	NA	NA	NA
TATACCTAGTTCACTG-1	SeuratProject	1939	1201	SAMN24607209/outs/filtered_feature_bc_matrix/	1.70191	singlet	Zhao	Zhao_SAMN24607209	8+ weeks	WT	NA	NA	NA	NA	NA	NA	NA	10	NA	NA	Satellite glial cell	SGC6.Ifit3/Cdh19/Isg15	SGC6	NA	NA	NA	NA
TATACCTCAACAGCCC-1	SeuratProject	1411	944	SAMN24607209/outs/filtered_feature_bc_matrix/	1.34656	singlet	Zhao	Zhao_SAMN24607209	8+ weeks	WT	NA	NA	NA	NA	NA	NA	NA	11	NA	NA	Myelinated glial cell	MGC2.Prx/Pllp/Bcas1	MGC2	NA	NA	NA	NA
TATACCTCAACGGCTC-1	SeuratProject	3786	2196	SAMN24607209/outs/filtered_feature_bc_matrix/	1.215	singlet	Zhao	Zhao_SAMN24607209	8+ weeks	WT	NA	NA	NA	NA	NA	NA	NA	13	GLUT2	Cartpt	Nodose ganglion neuron	NGN2.Htr3b/Htr3a/Hs3st4	NGN2	Nav1.8	Lightly myelinated	Nocisensor	Broad projection
TATACCTCAATTAGGA-1	SeuratProject	1060	734	SAMN24607209/outs/filtered_feature_bc_matrix/	1.03774	singlet	Zhao	Zhao_SAMN24607209	8+ weeks	WT	NA	NA	NA	NA	NA	NA	NA	7	NA	NA	Satellite glial cell	SGC4.Atf3/Emp1/Cebpd	SGC4	NA	NA	NA	NA
TATACCTCAATTCGTG-1	SeuratProject	1284	841	SAMN24607209/outs/filtered_feature_bc_matrix/	6.85358	singlet	Zhao	Zhao_SAMN24607209	8+ weeks	WT	NA	NA	NA	NA	NA	NA	NA	1	NA	NA	Satellite glial cell	SGC1.Mmd2/Ednrb/Fabp7	SGC1	NA	NA	NA	NA
TATACCTCACACAGCC-1	SeuratProject	1689	971	SAMN24607209/outs/filtered_feature_bc_matrix/	4.02605	singlet	Zhao	Zhao_SAMN24607209	8+ weeks	WT	NA	NA	NA	NA	NA	NA	NA	1	NA	NA	Satellite glial cell	SGC1.Mmd2/Ednrb/Fabp7	SGC1	NA	NA	NA	NA
TATACCTCACTACGGC-1	SeuratProject	1041	749	SAMN24607209/outs/filtered_feature_bc_matrix/	3.55427	singlet	Zhao	Zhao_SAMN24607209	8+ weeks	WT	NA	NA	NA	NA	NA	NA	NA	11	NA	NA	Myelinated glial cell	MGC2.Prx/Pllp/Bcas1	MGC2	NA	NA	NA	NA
TATACCTCAGTCTACA-1	SeuratProject	833	612	SAMN24607209/outs/filtered_feature_bc_matrix/	1.56062	singlet	Zhao	Zhao_SAMN24607209	8+ weeks	WT	NA	NA	NA	NA	NA	NA	NA	35	NA	Edn1	Endothelial Cell	EC3.Podxl/Depp1/Ptprb	EC3	NA	NA	NA	NA
TATACCTCATACGCAT-1	SeuratProject	13045	4459	SAMN24607209/outs/filtered_feature_bc_matrix/	3.51092	singlet	Zhao	Zhao_SAMN24607209	8+ weeks	WT	NA	NA	NA	NA	NA	NA	NA	5	GLUT2_Dopa	Gpha2|Adcyap1|Gal	Nodose ganglion neuron	NGN1.C1ql3/Adcyap1/St18	NGN1	Nav1.8	Lightly myelinated	Nocisensor	Broad projection
TATACCTGTACCTTCC-1	SeuratProject	1505	1001	SAMN24607209/outs/filtered_feature_bc_matrix/	0.730897	singlet	Zhao	Zhao_SAMN24607209	8+ weeks	WT	NA	NA	NA	NA	NA	NA	NA	18	NA	NA	Satellite glial cell	SGC7.G0s2/Sdc4/Ccn1	SGC7	NA	NA	NA	NA
TATACCTGTACGATCT-1	SeuratProject	11464	4126	SAMN24607209/outs/filtered_feature_bc_matrix/	2.65178	singlet	Zhao	Zhao_SAMN24607209	8+ weeks	WT	NA	NA	NA	NA	NA	NA	NA	32	GLUT2	Tac1	Nodose ganglion neuron	NGN11.Olfm3/Tmem233/P2ry1	NGN11	Nav1.8	Myelinated	Mechanosensor	Gut
TATACCTGTATGCTAC-1	SeuratProject	974	700	SAMN24607209/outs/filtered_feature_bc_matrix/	2.15606	singlet	Zhao	Zhao_SAMN24607209	8+ weeks	WT	NA	NA	NA	NA	NA	NA	NA	0	NA	NA	Endothelial Cell	EC1.Cldn5/Ly6c1/Ly6a	EC1	NA	NA	NA	NA
TATACCTTCACCCTGT-1	SeuratProject	1861	1030	SAMN24607209/outs/filtered_feature_bc_matrix/	6.23321	singlet	Zhao	Zhao_SAMN24607209	8+ weeks	WT	NA	NA	NA	NA	NA	NA	NA	22	NA	NA	Satellite glial cell	SGC8.Ttyh1/Ptprz1/Sfrp5	SGC8	NA	NA	NA	NA
TATACCTTCCATTCAT-1	SeuratProject	2003	1197	SAMN24607209/outs/filtered_feature_bc_matrix/	2.54618	singlet	Zhao	Zhao_SAMN24607209	8+ weeks	WT	NA	NA	NA	NA	NA	NA	NA	2	NA	NA	Satellite glial cell	SGC2.Cxcl10/Acsbg1/Phgdh	SGC2	NA	NA	NA	NA
TATACCTTCCGCAACG-1	SeuratProject	1154	769	SAMN24607209/outs/filtered_feature_bc_matrix/	3.11958	singlet	Zhao	Zhao_SAMN24607209	8+ weeks	WT	NA	NA	NA	NA	NA	NA	NA	16	NA	NA	Myelinated glial cell	MGC3.Slc36a2/Nr4a2/Ugt8a	MGC3	NA	NA	NA	NA
TATACCTTCCGCTAGG-1	SeuratProject	1795	1061	SAMN24607209/outs/filtered_feature_bc_matrix/	5.34819	singlet	Zhao	Zhao_SAMN24607209	8+ weeks	WT	NA	NA	NA	NA	NA	NA	NA	4	NA	NA	Satellite glial cell	SGC3.Bcan/Fbln2/Fbln5	SGC3	NA	NA	NA	NA
TATACCTTCGTCGACG-1	SeuratProject	12137	4435	SAMN24607209/outs/filtered_feature_bc_matrix/	1.54074	singlet	Zhao	Zhao_SAMN24607209	8+ weeks	WT	NA	NA	NA	NA	NA	NA	NA	17	GLUT2_Dopa	Vip|Uts2b|Cartpt	Nodose ganglion neuron	NGN4.Uts2b/Cckar/Vip	NGN4	Nav1.8	Unmyelinated	Nocisensor	Broad projection
TATACCTTCTGGTGGC-1	SeuratProject	846	612	SAMN24607209/outs/filtered_feature_bc_matrix/	8.74704	singlet	Zhao	Zhao_SAMN24607209	8+ weeks	WT	NA	NA	NA	NA	NA	NA	NA	20	GLUT2	NA	Nodose ganglion neuron	NGN5.Rtn1/Ngfr/Clu	NGN5	Nav1.8	Unmyelinated	Nocisensor	Stomach
TATATCCAGAAAGTCT-1	SeuratProject	933	684	SAMN24607209/outs/filtered_feature_bc_matrix/	2.35798	singlet	Zhao	Zhao_SAMN24607209	8+ weeks	WT	NA	NA	NA	NA	NA	NA	NA	16	NA	NA	Myelinated glial cell	MGC3.Slc36a2/Nr4a2/Ugt8a	MGC3	NA	NA	NA	NA
TATATCCAGAAGAGCA-1	SeuratProject	1064	768	SAMN24607209/outs/filtered_feature_bc_matrix/	4.13534	singlet	Zhao	Zhao_SAMN24607209	8+ weeks	WT	NA	NA	NA	NA	NA	NA	NA	8	NA	NA	Satellite glial cell	SGC5.Pou3f1/Col1a2/Gas7	SGC5	NA	NA	NA	NA
TATATCCAGAATCGCG-1	SeuratProject	836	642	SAMN24607209/outs/filtered_feature_bc_matrix/	3.82775	singlet	Zhao	Zhao_SAMN24607209	8+ weeks	WT	NA	NA	NA	NA	NA	NA	NA	38	GLUT2_GLUT1	Calca	Jugular ganglion neuron	JGN3.Trappc3l/Nptx1/Tafa1	JGN3	Nav1.1/Nav1.8	Myelinated	Mechanosensor/Nocisensor	Gut
TATATCCAGCCACAAG-1	SeuratProject	1073	749	SAMN24607209/outs/filtered_feature_bc_matrix/	1.11836	singlet	Zhao	Zhao_SAMN24607209	8+ weeks	WT	NA	NA	NA	NA	NA	NA	NA	7	NA	NA	Satellite glial cell	SGC4.Atf3/Emp1/Cebpd	SGC4	NA	NA	NA	NA
TATATCCAGCTGACTT-1	SeuratProject	1269	842	SAMN24607209/outs/filtered_feature_bc_matrix/	2.36407	singlet	Zhao	Zhao_SAMN24607209	8+ weeks	WT	NA	NA	NA	NA	NA	NA	NA	3	NA	NA	Myelinated glial cell	MGC1.Ncmap/Fam178b/Cldn19	MGC1	NA	NA	NA	NA
TATATCCAGGACGCAT-1	SeuratProject	1845	1072	SAMN24607209/outs/filtered_feature_bc_matrix/	8.67209	singlet	Zhao	Zhao_SAMN24607209	8+ weeks	WT	NA	NA	NA	NA	NA	NA	NA	1	NA	NA	Satellite glial cell	SGC1.Mmd2/Ednrb/Fabp7	SGC1	NA	NA	NA	NA
TATATCCAGGCATCGA-1	SeuratProject	1050	770	SAMN24607209/outs/filtered_feature_bc_matrix/	2.7619	singlet	Zhao	Zhao_SAMN24607209	8+ weeks	WT	NA	NA	NA	NA	NA	NA	NA	18	NA	NA	Satellite glial cell	SGC7.G0s2/Sdc4/Ccn1	SGC7	NA	NA	NA	NA
TATATCCAGTCTAGAA-1	SeuratProject	1584	1000	SAMN24607209/outs/filtered_feature_bc_matrix/	1.32576	singlet	Zhao	Zhao_SAMN24607209	8+ weeks	WT	NA	NA	NA	NA	NA	NA	NA	25	NA	NA	Glial cell	GC2.Sostdc1/Plekhb1/Tsc22d4	GC2	NA	NA	NA	NA
TATATCCAGTGAGTTA-1	SeuratProject	14120	4658	SAMN24607209/outs/filtered_feature_bc_matrix/	2.88244	singlet	Zhao	Zhao_SAMN24607209	8+ weeks	WT	NA	NA	NA	NA	NA	NA	NA	21	GLUT2_Dopa	Adcyap1|Calca|Cartpt|Bdnf	Nodose ganglion neuron	NGN6.Kcng1/Vmn1r85/Trpv1	NGN6	Nav1.8	Unmyelinated	Mechanosensor/Nocisensor	Broad projection
TATATCCCAACGGTAG-1	SeuratProject	1688	1003	SAMN24607209/outs/filtered_feature_bc_matrix/	1.12559	singlet	Zhao	Zhao_SAMN24607209	8+ weeks	WT	NA	NA	NA	NA	NA	NA	NA	9	NA	NA	Fibroblast	FB1.Lum/Ccl11/Smoc2	FB1	NA	NA	NA	NA
TATATCCCACATGTTG-1	SeuratProject	5028	2717	SAMN24607209/outs/filtered_feature_bc_matrix/	1.77009	singlet	Zhao	Zhao_SAMN24607209	8+ weeks	WT	NA	NA	NA	NA	NA	NA	NA	24	GLUT2_Dopa	Igf1|Adcyap1	Nodose ganglion neuron	NGN7.Lypd1/Ddc/Tafa2	NGN7	Nav1.1	Lightly myelinated	Mechanosensor	Broad projection
TATATCCCATGATCTG-1	SeuratProject	14739	4870	SAMN24607209/outs/filtered_feature_bc_matrix/	0.332451	singlet	Zhao	Zhao_SAMN24607209	8+ weeks	WT	NA	NA	NA	NA	NA	NA	NA	32	GLUT2	Tac1	Nodose ganglion neuron	NGN11.Olfm3/Tmem233/P2ry1	NGN11	Nav1.8	Myelinated	Mechanosensor	Gut
TATATCCCATGCGGTC-1	SeuratProject	961	701	SAMN24607209/outs/filtered_feature_bc_matrix/	2.08117	singlet	Zhao	Zhao_SAMN24607209	8+ weeks	WT	NA	NA	NA	NA	NA	NA	NA	8	NA	NA	Satellite glial cell	SGC5.Pou3f1/Col1a2/Gas7	SGC5	NA	NA	NA	NA
TATATCCGTCCAAGAG-1	SeuratProject	2188	1222	SAMN24607209/outs/filtered_feature_bc_matrix/	5.02742	singlet	Zhao	Zhao_SAMN24607209	8+ weeks	WT	NA	NA	NA	NA	NA	NA	NA	4	NA	NA	Satellite glial cell	SGC3.Bcan/Fbln2/Fbln5	SGC3	NA	NA	NA	NA
TATATCCGTGGTCTGC-1	SeuratProject	3221	1731	SAMN24607209/outs/filtered_feature_bc_matrix/	2.98044	singlet	Zhao	Zhao_SAMN24607209	8+ weeks	WT	NA	NA	NA	NA	NA	NA	NA	14	NA	NA	Glial cell	GC1.Kcna1/Fxyd3/Mbp	GC1	NA	NA	NA	NA
TATATCCTCACTAGCA-1	SeuratProject	1650	893	SAMN24607209/outs/filtered_feature_bc_matrix/	0.787879	singlet	Zhao	Zhao_SAMN24607209	8+ weeks	WT	NA	NA	NA	NA	NA	NA	NA	6	NA	NA	Hematopoietic cell	HC1.C1qc/C1qa/C1qb	HC1	NA	NA	NA	NA
TATATCCTCATCGGGC-1	SeuratProject	1750	1134	SAMN24607209/outs/filtered_feature_bc_matrix/	2.45714	singlet	Zhao	Zhao_SAMN24607209	8+ weeks	WT	NA	NA	NA	NA	NA	NA	NA	14	NA	NA	Glial cell	GC1.Kcna1/Fxyd3/Mbp	GC1	NA	NA	NA	NA
TATATCCTCCGATTAG-1	SeuratProject	1042	714	SAMN24607209/outs/filtered_feature_bc_matrix/	5.08637	singlet	Zhao	Zhao_SAMN24607209	8+ weeks	WT	NA	NA	NA	NA	NA	NA	NA	12	NA	NA	Fibroblast	FB2.Acta2/Myh11/Rgs5	FB2	NA	NA	NA	NA
TATATCCTCCTGCCAT-1	SeuratProject	2014	1235	SAMN24607209/outs/filtered_feature_bc_matrix/	4.71698	singlet	Zhao	Zhao_SAMN24607209	8+ weeks	WT	NA	NA	NA	NA	NA	NA	NA	4	NA	NA	Satellite glial cell	SGC3.Bcan/Fbln2/Fbln5	SGC3	NA	NA	NA	NA
TATATCCTCGCTCTCA-1	SeuratProject	845	626	SAMN24607209/outs/filtered_feature_bc_matrix/	1.6568	singlet	Zhao	Zhao_SAMN24607209	8+ weeks	WT	NA	NA	NA	NA	NA	NA	NA	8	NA	NA	Satellite glial cell	SGC5.Pou3f1/Col1a2/Gas7	SGC5	NA	NA	NA	NA
TATATCCTCTCATTTG-1	SeuratProject	1187	800	SAMN24607209/outs/filtered_feature_bc_matrix/	1.93766	singlet	Zhao	Zhao_SAMN24607209	8+ weeks	WT	NA	NA	NA	NA	NA	NA	NA	7	NA	NA	Satellite glial cell	SGC4.Atf3/Emp1/Cebpd	SGC4	NA	NA	NA	NA
TATATCCTCTGATTCT-1	SeuratProject	2304	1391	SAMN24607209/outs/filtered_feature_bc_matrix/	2.69097	singlet	Zhao	Zhao_SAMN24607209	8+ weeks	WT	NA	NA	NA	NA	NA	NA	NA	27	NA	NA	Fibroblast	FB3.Igfbp6/Thbs4/Islr	FB3	NA	NA	NA	NA
TATATCCTCTTGGCTC-1	SeuratProject	2082	1225	SAMN24607209/outs/filtered_feature_bc_matrix/	4.08261	singlet	Zhao	Zhao_SAMN24607209	8+ weeks	WT	NA	NA	NA	NA	NA	NA	NA	2	NA	NA	Satellite glial cell	SGC2.Cxcl10/Acsbg1/Phgdh	SGC2	NA	NA	NA	NA
TATCAGGAGCGTGAGT-1	SeuratProject	14045	4866	SAMN24607209/outs/filtered_feature_bc_matrix/	3.20399	singlet	Zhao	Zhao_SAMN24607209	8+ weeks	WT	NA	NA	NA	NA	NA	NA	NA	5	GLUT2_Dopa	Gpha2|Adcyap1|Gal	Nodose ganglion neuron	NGN1.C1ql3/Adcyap1/St18	NGN1	Nav1.8	Lightly myelinated	Nocisensor	Broad projection
TATCAGGCAAATAAGC-1	SeuratProject	1166	770	SAMN24607209/outs/filtered_feature_bc_matrix/	2.65866	singlet	Zhao	Zhao_SAMN24607209	8+ weeks	WT	NA	NA	NA	NA	NA	NA	NA	19	NA	NA	Myelinated glial cell	MGC4.Mt2/Tcim/Drp2	MGC4	NA	NA	NA	NA
TATCAGGCAACACACT-1	SeuratProject	1216	869	SAMN24607209/outs/filtered_feature_bc_matrix/	0.904605	singlet	Zhao	Zhao_SAMN24607209	8+ weeks	WT	NA	NA	NA	NA	NA	NA	NA	10	NA	NA	Satellite glial cell	SGC6.Ifit3/Cdh19/Isg15	SGC6	NA	NA	NA	NA
TATCAGGCAACACTAC-1	SeuratProject	4194	2222	SAMN24607209/outs/filtered_feature_bc_matrix/	0.214592	singlet	Zhao	Zhao_SAMN24607209	8+ weeks	WT	NA	NA	NA	NA	NA	NA	NA	38	GLUT2_GLUT1	Calca	Jugular ganglion neuron	JGN3.Trappc3l/Nptx1/Tafa1	JGN3	Nav1.1/Nav1.8	Myelinated	Mechanosensor/Nocisensor	Gut
TATCAGGCAAGGCCTC-1	SeuratProject	2645	1364	SAMN24607209/outs/filtered_feature_bc_matrix/	6.42722	singlet	Zhao	Zhao_SAMN24607209	8+ weeks	WT	NA	NA	NA	NA	NA	NA	NA	4	NA	NA	Satellite glial cell	SGC3.Bcan/Fbln2/Fbln5	SGC3	NA	NA	NA	NA
TATCAGGCACGACTAT-1	SeuratProject	1259	832	SAMN24607209/outs/filtered_feature_bc_matrix/	2.30342	singlet	Zhao	Zhao_SAMN24607209	8+ weeks	WT	NA	NA	NA	NA	NA	NA	NA	16	NA	NA	Myelinated glial cell	MGC3.Slc36a2/Nr4a2/Ugt8a	MGC3	NA	NA	NA	NA
TATCAGGCACTGCATA-1	SeuratProject	918	672	SAMN24607209/outs/filtered_feature_bc_matrix/	1.19826	singlet	Zhao	Zhao_SAMN24607209	8+ weeks	WT	NA	NA	NA	NA	NA	NA	NA	39	NA	NA	Hematopoietic cell	HC2.Cd52/Lsp1/Rac2	HC2	NA	NA	NA	NA
TATCAGGCATAGGTAA-1	SeuratProject	1015	759	SAMN24607209/outs/filtered_feature_bc_matrix/	1.97044	singlet	Zhao	Zhao_SAMN24607209	8+ weeks	WT	NA	NA	NA	NA	NA	NA	NA	10	NA	NA	Satellite glial cell	SGC6.Ifit3/Cdh19/Isg15	SGC6	NA	NA	NA	NA
TATCAGGCATGCCATA-1	SeuratProject	1472	1002	SAMN24607209/outs/filtered_feature_bc_matrix/	3.3288	singlet	Zhao	Zhao_SAMN24607209	8+ weeks	WT	NA	NA	NA	NA	NA	NA	NA	20	GLUT2	NA	Nodose ganglion neuron	NGN5.Rtn1/Ngfr/Clu	NGN5	Nav1.8	Unmyelinated	Nocisensor	Stomach
TATCAGGGTAATGCGG-1	SeuratProject	3517	1800	SAMN24607209/outs/filtered_feature_bc_matrix/	2.4737	singlet	Zhao	Zhao_SAMN24607209	8+ weeks	WT	NA	NA	NA	NA	NA	NA	NA	0	NA	NA	Endothelial Cell	EC1.Cldn5/Ly6c1/Ly6a	EC1	NA	NA	NA	NA
TATCAGGGTACCCGCA-1	SeuratProject	1747	1032	SAMN24607209/outs/filtered_feature_bc_matrix/	2.06068	singlet	Zhao	Zhao_SAMN24607209	8+ weeks	WT	NA	NA	NA	NA	NA	NA	NA	9	NA	NA	Fibroblast	FB1.Lum/Ccl11/Smoc2	FB1	NA	NA	NA	NA
TATCAGGGTAGAGGAA-1	SeuratProject	1326	819	SAMN24607209/outs/filtered_feature_bc_matrix/	6.03318	singlet	Zhao	Zhao_SAMN24607209	8+ weeks	WT	NA	NA	NA	NA	NA	NA	NA	3	NA	NA	Myelinated glial cell	MGC1.Ncmap/Fam178b/Cldn19	MGC1	NA	NA	NA	NA
TATCAGGGTCGCGGTT-1	SeuratProject	1106	781	SAMN24607209/outs/filtered_feature_bc_matrix/	2.80289	singlet	Zhao	Zhao_SAMN24607209	8+ weeks	WT	NA	NA	NA	NA	NA	NA	NA	18	NA	NA	Satellite glial cell	SGC7.G0s2/Sdc4/Ccn1	SGC7	NA	NA	NA	NA
TATCAGGGTCGTCATA-1	SeuratProject	1165	805	SAMN24607209/outs/filtered_feature_bc_matrix/	1.97425	singlet	Zhao	Zhao_SAMN24607209	8+ weeks	WT	NA	NA	NA	NA	NA	NA	NA	3	NA	NA	Myelinated glial cell	MGC1.Ncmap/Fam178b/Cldn19	MGC1	NA	NA	NA	NA
TATCAGGGTGACCGTC-1	SeuratProject	1123	744	SAMN24607209/outs/filtered_feature_bc_matrix/	3.2057	singlet	Zhao	Zhao_SAMN24607209	8+ weeks	WT	NA	NA	NA	NA	NA	NA	NA	3	NA	NA	Myelinated glial cell	MGC1.Ncmap/Fam178b/Cldn19	MGC1	NA	NA	NA	NA
TATCAGGGTGCTTATG-1	SeuratProject	1921	1212	SAMN24607209/outs/filtered_feature_bc_matrix/	3.59188	singlet	Zhao	Zhao_SAMN24607209	8+ weeks	WT	NA	NA	NA	NA	NA	NA	NA	30	NA	NA	Endothelial Cell	EC2.Selp/Fabp4/Vwf	EC2	NA	NA	NA	NA
TATCAGGGTGTCCAAT-1	SeuratProject	18018	5118	SAMN24607209/outs/filtered_feature_bc_matrix/	2.61405	singlet	Zhao	Zhao_SAMN24607209	8+ weeks	WT	NA	NA	NA	NA	NA	NA	NA	13	GLUT2	Cartpt	Nodose ganglion neuron	NGN2.Htr3b/Htr3a/Hs3st4	NGN2	Nav1.8	Lightly myelinated	Nocisensor	Broad projection
TATCAGGGTTATAGCC-1	SeuratProject	2492	1374	SAMN24607209/outs/filtered_feature_bc_matrix/	3.45104	singlet	Zhao	Zhao_SAMN24607209	8+ weeks	WT	NA	NA	NA	NA	NA	NA	NA	2	NA	NA	Satellite glial cell	SGC2.Cxcl10/Acsbg1/Phgdh	SGC2	NA	NA	NA	NA
TATCAGGTCCGTGACG-1	SeuratProject	23322	5673	SAMN24607209/outs/filtered_feature_bc_matrix/	1.47929	singlet	Zhao	Zhao_SAMN24607209	8+ weeks	WT	NA	NA	NA	NA	NA	NA	NA	33	GLUT2	Nts|Ucn|Adcyap1|Gal	Nodose ganglion neuron	NGN12.Sprr1a/Ecel1/Nts	NGN12	Nav1.8	Unmyelinated	Nocisensor	Gut
TATCAGGTCTCGTCGT-1	SeuratProject	1707	956	SAMN24607209/outs/filtered_feature_bc_matrix/	3.92501	singlet	Zhao	Zhao_SAMN24607209	8+ weeks	WT	NA	NA	NA	NA	NA	NA	NA	6	NA	NA	Hematopoietic cell	HC1.C1qc/C1qa/C1qb	HC1	NA	NA	NA	NA
TATCAGGTCTGAGCAT-1	SeuratProject	1333	818	SAMN24607209/outs/filtered_feature_bc_matrix/	6.07652	singlet	Zhao	Zhao_SAMN24607209	8+ weeks	WT	NA	NA	NA	NA	NA	NA	NA	4	NA	NA	Satellite glial cell	SGC3.Bcan/Fbln2/Fbln5	SGC3	NA	NA	NA	NA
TATCAGGTCTTTGGAG-1	SeuratProject	3904	2209	SAMN24607209/outs/filtered_feature_bc_matrix/	5.91701	singlet	Zhao	Zhao_SAMN24607209	8+ weeks	WT	NA	NA	NA	NA	NA	NA	NA	20	GLUT2	NA	Nodose ganglion neuron	NGN5.Rtn1/Ngfr/Clu	NGN5	Nav1.8	Unmyelinated	Nocisensor	Stomach
TATCCTAAGAAGGGAT-1	SeuratProject	932	661	SAMN24607209/outs/filtered_feature_bc_matrix/	3.75536	singlet	Zhao	Zhao_SAMN24607209	8+ weeks	WT	NA	NA	NA	NA	NA	NA	NA	11	NA	NA	Myelinated glial cell	MGC2.Prx/Pllp/Bcas1	MGC2	NA	NA	NA	NA
TATCCTAAGATACTGA-1	SeuratProject	8892	3784	SAMN24607209/outs/filtered_feature_bc_matrix/	2.75529	singlet	Zhao	Zhao_SAMN24607209	8+ weeks	WT	NA	NA	NA	NA	NA	NA	NA	5	GLUT2_Dopa	Gpha2|Adcyap1|Gal	Nodose ganglion neuron	NGN1.C1ql3/Adcyap1/St18	NGN1	Nav1.8	Lightly myelinated	Nocisensor	Broad projection
TATCCTAAGCATTGAA-1	SeuratProject	9965	3988	SAMN24607209/outs/filtered_feature_bc_matrix/	2.02709	singlet	Zhao	Zhao_SAMN24607209	8+ weeks	WT	NA	NA	NA	NA	NA	NA	NA	13	GLUT2	Cartpt	Nodose ganglion neuron	NGN2.Htr3b/Htr3a/Hs3st4	NGN2	Nav1.8	Lightly myelinated	Nocisensor	Broad projection
TATCCTAAGCGACTTT-1	SeuratProject	16436	4945	SAMN24607209/outs/filtered_feature_bc_matrix/	2.27549	singlet	Zhao	Zhao_SAMN24607209	8+ weeks	WT	NA	NA	NA	NA	NA	NA	NA	13	GLUT2	Cartpt	Nodose ganglion neuron	NGN2.Htr3b/Htr3a/Hs3st4	NGN2	Nav1.8	Lightly myelinated	Nocisensor	Broad projection
TATCCTAAGGTAGTAT-1	SeuratProject	20597	5423	SAMN24607209/outs/filtered_feature_bc_matrix/	4.42783	singlet	Zhao	Zhao_SAMN24607209	8+ weeks	WT	NA	NA	NA	NA	NA	NA	NA	29	GLUT2_Dopa	Adcyap1|Cartpt|Bdnf	Nodose ganglion neuron	NGN9.Trpa1/Nos1/Efcab6	NGN9	Nav1.8	Unmyelinated	Mechanosensor/Nocisensor	Broad projection
TATCCTAAGTAACCGG-1	SeuratProject	1369	869	SAMN24607209/outs/filtered_feature_bc_matrix/	2.11833	singlet	Zhao	Zhao_SAMN24607209	8+ weeks	WT	NA	NA	NA	NA	NA	NA	NA	8	NA	NA	Satellite glial cell	SGC5.Pou3f1/Col1a2/Gas7	SGC5	NA	NA	NA	NA
TATCCTAAGTAACCTC-1	SeuratProject	1231	796	SAMN24607209/outs/filtered_feature_bc_matrix/	1.94963	singlet	Zhao	Zhao_SAMN24607209	8+ weeks	WT	NA	NA	NA	NA	NA	NA	NA	16	NA	NA	Myelinated glial cell	MGC3.Slc36a2/Nr4a2/Ugt8a	MGC3	NA	NA	NA	NA
TATCCTACAAGTATAG-1	SeuratProject	8398	3439	SAMN24607209/outs/filtered_feature_bc_matrix/	3.78662	singlet	Zhao	Zhao_SAMN24607209	8+ weeks	WT	NA	NA	NA	NA	NA	NA	NA	21	GLUT2_Dopa	Adcyap1|Calca|Cartpt|Bdnf	Nodose ganglion neuron	NGN6.Kcng1/Vmn1r85/Trpv1	NGN6	Nav1.8	Unmyelinated	Mechanosensor/Nocisensor	Broad projection
TATCCTACAAGTCCCG-1	SeuratProject	1903	974	SAMN24607209/outs/filtered_feature_bc_matrix/	1.57646	singlet	Zhao	Zhao_SAMN24607209	8+ weeks	WT	NA	NA	NA	NA	NA	NA	NA	39	NA	NA	Hematopoietic cell	HC2.Cd52/Lsp1/Rac2	HC2	NA	NA	NA	NA
TATCCTACAATGGCCC-1	SeuratProject	2216	1268	SAMN24607209/outs/filtered_feature_bc_matrix/	3.29422	singlet	Zhao	Zhao_SAMN24607209	8+ weeks	WT	NA	NA	NA	NA	NA	NA	NA	2	NA	NA	Satellite glial cell	SGC2.Cxcl10/Acsbg1/Phgdh	SGC2	NA	NA	NA	NA
TATCCTACAATTCTCT-1	SeuratProject	1026	744	SAMN24607209/outs/filtered_feature_bc_matrix/	3.21637	singlet	Zhao	Zhao_SAMN24607209	8+ weeks	WT	NA	NA	NA	NA	NA	NA	NA	20	GLUT2	NA	Nodose ganglion neuron	NGN5.Rtn1/Ngfr/Clu	NGN5	Nav1.8	Unmyelinated	Nocisensor	Stomach
TATCCTACACAAGTGG-1	SeuratProject	6966	3162	SAMN24607209/outs/filtered_feature_bc_matrix/	5.06747	singlet	Zhao	Zhao_SAMN24607209	8+ weeks	WT	NA	NA	NA	NA	NA	NA	NA	21	GLUT2_Dopa	Adcyap1|Calca|Cartpt|Bdnf	Nodose ganglion neuron	NGN6.Kcng1/Vmn1r85/Trpv1	NGN6	Nav1.8	Unmyelinated	Mechanosensor/Nocisensor	Broad projection
TATCCTACAGGATCTT-1	SeuratProject	812	644	SAMN24607209/outs/filtered_feature_bc_matrix/	4.92611	singlet	Zhao	Zhao_SAMN24607209	8+ weeks	WT	NA	NA	NA	NA	NA	NA	NA	8	NA	NA	Satellite glial cell	SGC5.Pou3f1/Col1a2/Gas7	SGC5	NA	NA	NA	NA
TATCCTAGTAACTTCG-1	SeuratProject	900	687	SAMN24607209/outs/filtered_feature_bc_matrix/	2.22222	singlet	Zhao	Zhao_SAMN24607209	8+ weeks	WT	NA	NA	NA	NA	NA	NA	NA	11	NA	NA	Myelinated glial cell	MGC2.Prx/Pllp/Bcas1	MGC2	NA	NA	NA	NA
TATCCTAGTATTTCGG-1	SeuratProject	1761	990	SAMN24607209/outs/filtered_feature_bc_matrix/	3.74787	singlet	Zhao	Zhao_SAMN24607209	8+ weeks	WT	NA	NA	NA	NA	NA	NA	NA	6	NA	NA	Hematopoietic cell	HC1.C1qc/C1qa/C1qb	HC1	NA	NA	NA	NA
TATCCTAGTCTGCATA-1	SeuratProject	7857	3481	SAMN24607209/outs/filtered_feature_bc_matrix/	3.30915	singlet	Zhao	Zhao_SAMN24607209	8+ weeks	WT	NA	NA	NA	NA	NA	NA	NA	21	GLUT2_Dopa	Adcyap1|Calca|Cartpt|Bdnf	Nodose ganglion neuron	NGN6.Kcng1/Vmn1r85/Trpv1	NGN6	Nav1.8	Unmyelinated	Mechanosensor/Nocisensor	Broad projection
TATCCTAGTCTTGCTC-1	SeuratProject	918	675	SAMN24607209/outs/filtered_feature_bc_matrix/	1.41612	singlet	Zhao	Zhao_SAMN24607209	8+ weeks	WT	NA	NA	NA	NA	NA	NA	NA	18	NA	NA	Satellite glial cell	SGC7.G0s2/Sdc4/Ccn1	SGC7	NA	NA	NA	NA
TATCCTAGTGGACCAA-1	SeuratProject	946	697	SAMN24607209/outs/filtered_feature_bc_matrix/	1.47992	singlet	Zhao	Zhao_SAMN24607209	8+ weeks	WT	NA	NA	NA	NA	NA	NA	NA	8	NA	NA	Satellite glial cell	SGC5.Pou3f1/Col1a2/Gas7	SGC5	NA	NA	NA	NA
TATCCTATCCCGGTAG-1	SeuratProject	2351	1357	SAMN24607209/outs/filtered_feature_bc_matrix/	1.99915	singlet	Zhao	Zhao_SAMN24607209	8+ weeks	WT	NA	NA	NA	NA	NA	NA	NA	35	NA	Edn1	Endothelial Cell	EC3.Podxl/Depp1/Ptprb	EC3	NA	NA	NA	NA
TATCCTATCGACGCGT-1	SeuratProject	1636	945	SAMN24607209/outs/filtered_feature_bc_matrix/	5.01222	singlet	Zhao	Zhao_SAMN24607209	8+ weeks	WT	NA	NA	NA	NA	NA	NA	NA	2	NA	NA	Satellite glial cell	SGC2.Cxcl10/Acsbg1/Phgdh	SGC2	NA	NA	NA	NA
TATCCTATCTCTGACC-1	SeuratProject	1519	871	SAMN24607209/outs/filtered_feature_bc_matrix/	0.789993	singlet	Zhao	Zhao_SAMN24607209	8+ weeks	WT	NA	NA	NA	NA	NA	NA	NA	31	GLUT2	NA	Nodose ganglion neuron	NGN10.Miat/Snhg11/Meg3	NGN10	Nav1.8	Unmyelinated	Nocisensor	Gut
TATCCTATCTGGAAGG-1	SeuratProject	1431	970	SAMN24607209/outs/filtered_feature_bc_matrix/	3.00489	singlet	Zhao	Zhao_SAMN24607209	8+ weeks	WT	NA	NA	NA	NA	NA	NA	NA	8	NA	NA	Satellite glial cell	SGC5.Pou3f1/Col1a2/Gas7	SGC5	NA	NA	NA	NA
TATCGCCAGACAGCTG-1	SeuratProject	815	514	SAMN24607209/outs/filtered_feature_bc_matrix/	3.31288	singlet	Zhao	Zhao_SAMN24607209	8+ weeks	WT	NA	NA	NA	NA	NA	NA	NA	6	NA	NA	Hematopoietic cell	HC1.C1qc/C1qa/C1qb	HC1	NA	NA	NA	NA
TATCGCCAGAGCAGTC-1	SeuratProject	915	680	SAMN24607209/outs/filtered_feature_bc_matrix/	3.06011	singlet	Zhao	Zhao_SAMN24607209	8+ weeks	WT	NA	NA	NA	NA	NA	NA	NA	12	NA	NA	Fibroblast	FB2.Acta2/Myh11/Rgs5	FB2	NA	NA	NA	NA
TATCGCCAGATCCAAA-1	SeuratProject	1916	1204	SAMN24607209/outs/filtered_feature_bc_matrix/	1.61795	singlet	Zhao	Zhao_SAMN24607209	8+ weeks	WT	NA	NA	NA	NA	NA	NA	NA	9	NA	NA	Fibroblast	FB1.Lum/Ccl11/Smoc2	FB1	NA	NA	NA	NA
TATCGCCAGCAGCGAT-1	SeuratProject	1512	924	SAMN24607209/outs/filtered_feature_bc_matrix/	1.98413	singlet	Zhao	Zhao_SAMN24607209	8+ weeks	WT	NA	NA	NA	NA	NA	NA	NA	9	NA	NA	Fibroblast	FB1.Lum/Ccl11/Smoc2	FB1	NA	NA	NA	NA
TATCGCCAGGAATTAC-1	SeuratProject	1151	829	SAMN24607209/outs/filtered_feature_bc_matrix/	1.30321	singlet	Zhao	Zhao_SAMN24607209	8+ weeks	WT	NA	NA	NA	NA	NA	NA	NA	20	GLUT2	NA	Nodose ganglion neuron	NGN5.Rtn1/Ngfr/Clu	NGN5	Nav1.8	Unmyelinated	Nocisensor	Stomach
TATCGCCAGGATTTCC-1	SeuratProject	2392	1226	SAMN24607209/outs/filtered_feature_bc_matrix/	1.54682	singlet	Zhao	Zhao_SAMN24607209	8+ weeks	WT	NA	NA	NA	NA	NA	NA	NA	6	NA	NA	Hematopoietic cell	HC1.C1qc/C1qa/C1qb	HC1	NA	NA	NA	NA
TATCGCCAGGTAAGGA-1	SeuratProject	1027	708	SAMN24607209/outs/filtered_feature_bc_matrix/	1.75268	singlet	Zhao	Zhao_SAMN24607209	8+ weeks	WT	NA	NA	NA	NA	NA	NA	NA	9	NA	NA	Fibroblast	FB1.Lum/Ccl11/Smoc2	FB1	NA	NA	NA	NA
TATCGCCAGTGCTCGC-1	SeuratProject	3021	1323	SAMN24607209/outs/filtered_feature_bc_matrix/	1.12546	singlet	Zhao	Zhao_SAMN24607209	8+ weeks	WT	NA	NA	NA	NA	NA	NA	NA	39	NA	NA	Hematopoietic cell	HC2.Cd52/Lsp1/Rac2	HC2	NA	NA	NA	NA
TATCGCCCAACAGAGC-1	SeuratProject	1112	752	SAMN24607209/outs/filtered_feature_bc_matrix/	2.06835	singlet	Zhao	Zhao_SAMN24607209	8+ weeks	WT	NA	NA	NA	NA	NA	NA	NA	3	NA	NA	Myelinated glial cell	MGC1.Ncmap/Fam178b/Cldn19	MGC1	NA	NA	NA	NA
TATCGCCCAACGGGTA-1	SeuratProject	1481	993	SAMN24607209/outs/filtered_feature_bc_matrix/	4.11884	singlet	Zhao	Zhao_SAMN24607209	8+ weeks	WT	NA	NA	NA	NA	NA	NA	NA	12	NA	NA	Fibroblast	FB2.Acta2/Myh11/Rgs5	FB2	NA	NA	NA	NA
TATCGCCCAACTCGAT-1	SeuratProject	981	689	SAMN24607209/outs/filtered_feature_bc_matrix/	2.85423	singlet	Zhao	Zhao_SAMN24607209	8+ weeks	WT	NA	NA	NA	NA	NA	NA	NA	19	NA	NA	Myelinated glial cell	MGC4.Mt2/Tcim/Drp2	MGC4	NA	NA	NA	NA
TATCGCCCAAGTGCAG-1	SeuratProject	21321	5525	SAMN24607209/outs/filtered_feature_bc_matrix/	2.54209	singlet	Zhao	Zhao_SAMN24607209	8+ weeks	WT	NA	NA	NA	NA	NA	NA	NA	33	GLUT2	Nts|Ucn|Adcyap1|Gal	Nodose ganglion neuron	NGN12.Sprr1a/Ecel1/Nts	NGN12	Nav1.8	Unmyelinated	Nocisensor	Gut
TATCGCCCACAGCCAC-1	SeuratProject	1534	976	SAMN24607209/outs/filtered_feature_bc_matrix/	3.06389	singlet	Zhao	Zhao_SAMN24607209	8+ weeks	WT	NA	NA	NA	NA	NA	NA	NA	1	NA	NA	Satellite glial cell	SGC1.Mmd2/Ednrb/Fabp7	SGC1	NA	NA	NA	NA
TATCGCCCACCCAACG-1	SeuratProject	11891	4352	SAMN24607209/outs/filtered_feature_bc_matrix/	1.9931	singlet	Zhao	Zhao_SAMN24607209	8+ weeks	WT	NA	NA	NA	NA	NA	NA	NA	17	GLUT2_Dopa	Vip|Uts2b|Cartpt	Nodose ganglion neuron	NGN4.Uts2b/Cckar/Vip	NGN4	Nav1.8	Unmyelinated	Nocisensor	Broad projection
TATCGCCCACGAAGAC-1	SeuratProject	1314	860	SAMN24607209/outs/filtered_feature_bc_matrix/	1.21766	singlet	Zhao	Zhao_SAMN24607209	8+ weeks	WT	NA	NA	NA	NA	NA	NA	NA	18	NA	NA	Satellite glial cell	SGC7.G0s2/Sdc4/Ccn1	SGC7	NA	NA	NA	NA
TATCGCCCAGAGTCAG-1	SeuratProject	12120	4457	SAMN24607209/outs/filtered_feature_bc_matrix/	2.72277	singlet	Zhao	Zhao_SAMN24607209	8+ weeks	WT	NA	NA	NA	NA	NA	NA	NA	5	GLUT2_Dopa	Gpha2|Adcyap1|Gal	Nodose ganglion neuron	NGN1.C1ql3/Adcyap1/St18	NGN1	Nav1.8	Lightly myelinated	Nocisensor	Broad projection
TATCGCCCAGGTCAAG-1	SeuratProject	11787	4324	SAMN24607209/outs/filtered_feature_bc_matrix/	3.14754	singlet	Zhao	Zhao_SAMN24607209	8+ weeks	WT	NA	NA	NA	NA	NA	NA	NA	28	GLUT2_Dopa	Cartpt	Nodose ganglion neuron	NGN8.Rbp4/Gda/Kcnk9	NGN8	Nav1.1	Lightly myelinated	Mechanosensor	Pancreas
TATCGCCGTGGGTATG-1	SeuratProject	1300	865	SAMN24607209/outs/filtered_feature_bc_matrix/	1.23077	singlet	Zhao	Zhao_SAMN24607209	8+ weeks	WT	NA	NA	NA	NA	NA	NA	NA	7	NA	NA	Satellite glial cell	SGC4.Atf3/Emp1/Cebpd	SGC4	NA	NA	NA	NA
TATCGCCGTTAAGGAT-1	SeuratProject	1172	766	SAMN24607209/outs/filtered_feature_bc_matrix/	2.30375	singlet	Zhao	Zhao_SAMN24607209	8+ weeks	WT	NA	NA	NA	NA	NA	NA	NA	3	NA	NA	Myelinated glial cell	MGC1.Ncmap/Fam178b/Cldn19	MGC1	NA	NA	NA	NA
TATCGCCTCACCTCAC-1	SeuratProject	2059	1161	SAMN24607209/outs/filtered_feature_bc_matrix/	3.15687	singlet	Zhao	Zhao_SAMN24607209	8+ weeks	WT	NA	NA	NA	NA	NA	NA	NA	6	NA	NA	Hematopoietic cell	HC1.C1qc/C1qa/C1qb	HC1	NA	NA	NA	NA
TATCGCCTCCATCAGA-1	SeuratProject	1249	873	SAMN24607209/outs/filtered_feature_bc_matrix/	2.24179	singlet	Zhao	Zhao_SAMN24607209	8+ weeks	WT	NA	NA	NA	NA	NA	NA	NA	10	NA	NA	Satellite glial cell	SGC6.Ifit3/Cdh19/Isg15	SGC6	NA	NA	NA	NA
TATCGCCTCGATCCCT-1	SeuratProject	2051	1144	SAMN24607209/outs/filtered_feature_bc_matrix/	4.92443	singlet	Zhao	Zhao_SAMN24607209	8+ weeks	WT	NA	NA	NA	NA	NA	NA	NA	4	NA	NA	Satellite glial cell	SGC3.Bcan/Fbln2/Fbln5	SGC3	NA	NA	NA	NA
TATCGCCTCTCCTGAC-1	SeuratProject	17054	5112	SAMN24607209/outs/filtered_feature_bc_matrix/	1.95262	singlet	Zhao	Zhao_SAMN24607209	8+ weeks	WT	NA	NA	NA	NA	NA	NA	NA	21	GLUT2_Dopa	Adcyap1|Calca|Cartpt|Bdnf	Nodose ganglion neuron	NGN6.Kcng1/Vmn1r85/Trpv1	NGN6	Nav1.8	Unmyelinated	Mechanosensor/Nocisensor	Broad projection
TATCTGTAGACTCAAA-1	SeuratProject	3495	1988	SAMN24607209/outs/filtered_feature_bc_matrix/	1.83119	singlet	Zhao	Zhao_SAMN24607209	8+ weeks	WT	NA	NA	NA	NA	NA	NA	NA	13	GLUT2	Cartpt	Nodose ganglion neuron	NGN2.Htr3b/Htr3a/Hs3st4	NGN2	Nav1.8	Lightly myelinated	Nocisensor	Broad projection
TATCTGTAGAGAGCAA-1	SeuratProject	1868	1177	SAMN24607209/outs/filtered_feature_bc_matrix/	2.99786	singlet	Zhao	Zhao_SAMN24607209	8+ weeks	WT	NA	NA	NA	NA	NA	NA	NA	12	NA	NA	Fibroblast	FB2.Acta2/Myh11/Rgs5	FB2	NA	NA	NA	NA
TATCTGTAGTTACTCG-1	SeuratProject	8860	3710	SAMN24607209/outs/filtered_feature_bc_matrix/	3.53273	singlet	Zhao	Zhao_SAMN24607209	8+ weeks	WT	NA	NA	NA	NA	NA	NA	NA	5	GLUT2_Dopa	Gpha2|Adcyap1|Gal	Nodose ganglion neuron	NGN1.C1ql3/Adcyap1/St18	NGN1	Nav1.8	Lightly myelinated	Nocisensor	Broad projection
TATCTGTCAACTGCTA-1	SeuratProject	1176	741	SAMN24607209/outs/filtered_feature_bc_matrix/	4.33673	singlet	Zhao	Zhao_SAMN24607209	8+ weeks	WT	NA	NA	NA	NA	NA	NA	NA	4	NA	NA	Satellite glial cell	SGC3.Bcan/Fbln2/Fbln5	SGC3	NA	NA	NA	NA
TATCTGTCACGGCCAT-1	SeuratProject	995	735	SAMN24607209/outs/filtered_feature_bc_matrix/	5.12563	singlet	Zhao	Zhao_SAMN24607209	8+ weeks	WT	NA	NA	NA	NA	NA	NA	NA	11	NA	NA	Myelinated glial cell	MGC2.Prx/Pllp/Bcas1	MGC2	NA	NA	NA	NA
TATCTGTCACTCACTC-1	SeuratProject	1900	1234	SAMN24607209/outs/filtered_feature_bc_matrix/	1.47368	singlet	Zhao	Zhao_SAMN24607209	8+ weeks	WT	NA	NA	NA	NA	NA	NA	NA	18	NA	NA	Satellite glial cell	SGC7.G0s2/Sdc4/Ccn1	SGC7	NA	NA	NA	NA
TATCTGTCAGCCGTCA-1	SeuratProject	2722	1516	SAMN24607209/outs/filtered_feature_bc_matrix/	2.05731	singlet	Zhao	Zhao_SAMN24607209	8+ weeks	WT	NA	NA	NA	NA	NA	NA	NA	14	NA	NA	Glial cell	GC1.Kcna1/Fxyd3/Mbp	GC1	NA	NA	NA	NA
TATCTGTCAGCGACCT-1	SeuratProject	1520	1119	SAMN24607209/outs/filtered_feature_bc_matrix/	1.18421	singlet	Zhao	Zhao_SAMN24607209	8+ weeks	WT	NA	NA	NA	NA	NA	NA	NA	32	GLUT2	Tac1	Nodose ganglion neuron	NGN11.Olfm3/Tmem233/P2ry1	NGN11	Nav1.8	Myelinated	Mechanosensor	Gut
TATCTGTCAGGAGGAG-1	SeuratProject	935	667	SAMN24607209/outs/filtered_feature_bc_matrix/	1.39037	singlet	Zhao	Zhao_SAMN24607209	8+ weeks	WT	NA	NA	NA	NA	NA	NA	NA	8	NA	NA	Satellite glial cell	SGC5.Pou3f1/Col1a2/Gas7	SGC5	NA	NA	NA	NA
TATCTGTCAGGTACGA-1	SeuratProject	20260	5102	SAMN24607209/outs/filtered_feature_bc_matrix/	2.93189	singlet	Zhao	Zhao_SAMN24607209	8+ weeks	WT	NA	NA	NA	NA	NA	NA	NA	21	GLUT2_Dopa	Adcyap1|Calca|Cartpt|Bdnf	Nodose ganglion neuron	NGN6.Kcng1/Vmn1r85/Trpv1	NGN6	Nav1.8	Unmyelinated	Mechanosensor/Nocisensor	Broad projection
TATCTGTCAGGTTCAT-1	SeuratProject	16250	4913	SAMN24607209/outs/filtered_feature_bc_matrix/	3.85846	singlet	Zhao	Zhao_SAMN24607209	8+ weeks	WT	NA	NA	NA	NA	NA	NA	NA	21	GLUT2_Dopa	Adcyap1|Calca|Cartpt|Bdnf	Nodose ganglion neuron	NGN6.Kcng1/Vmn1r85/Trpv1	NGN6	Nav1.8	Unmyelinated	Mechanosensor/Nocisensor	Broad projection
TATCTGTCAGTGACCC-1	SeuratProject	1484	908	SAMN24607209/outs/filtered_feature_bc_matrix/	2.49326	singlet	Zhao	Zhao_SAMN24607209	8+ weeks	WT	NA	NA	NA	NA	NA	NA	NA	22	NA	NA	Satellite glial cell	SGC8.Ttyh1/Ptprz1/Sfrp5	SGC8	NA	NA	NA	NA
TATCTGTCATCCTTCG-1	SeuratProject	999	718	SAMN24607209/outs/filtered_feature_bc_matrix/	3.8038	singlet	Zhao	Zhao_SAMN24607209	8+ weeks	WT	NA	NA	NA	NA	NA	NA	NA	19	NA	NA	Myelinated glial cell	MGC4.Mt2/Tcim/Drp2	MGC4	NA	NA	NA	NA
TATCTGTCATCTTCGC-1	SeuratProject	1030	727	SAMN24607209/outs/filtered_feature_bc_matrix/	6.21359	singlet	Zhao	Zhao_SAMN24607209	8+ weeks	WT	NA	NA	NA	NA	NA	NA	NA	11	NA	NA	Myelinated glial cell	MGC2.Prx/Pllp/Bcas1	MGC2	NA	NA	NA	NA
TATCTGTCATGGAAGC-1	SeuratProject	865	640	SAMN24607209/outs/filtered_feature_bc_matrix/	1.50289	singlet	Zhao	Zhao_SAMN24607209	8+ weeks	WT	NA	NA	NA	NA	NA	NA	NA	8	NA	NA	Satellite glial cell	SGC5.Pou3f1/Col1a2/Gas7	SGC5	NA	NA	NA	NA
TATCTGTCATGTCGTA-1	SeuratProject	2622	1348	SAMN24607209/outs/filtered_feature_bc_matrix/	6.17849	singlet	Zhao	Zhao_SAMN24607209	8+ weeks	WT	NA	NA	NA	NA	NA	NA	NA	2	NA	NA	Satellite glial cell	SGC2.Cxcl10/Acsbg1/Phgdh	SGC2	NA	NA	NA	NA
TATCTGTGTATCGCAT-1	SeuratProject	21062	5315	SAMN24607209/outs/filtered_feature_bc_matrix/	1.2297	singlet	Zhao	Zhao_SAMN24607209	8+ weeks	WT	NA	NA	NA	NA	NA	NA	NA	33	GLUT2	Nts|Ucn|Adcyap1|Gal	Nodose ganglion neuron	NGN12.Sprr1a/Ecel1/Nts	NGN12	Nav1.8	Unmyelinated	Nocisensor	Gut
TATCTGTGTCATCCGG-1	SeuratProject	1460	875	SAMN24607209/outs/filtered_feature_bc_matrix/	8.63014	singlet	Zhao	Zhao_SAMN24607209	8+ weeks	WT	NA	NA	NA	NA	NA	NA	NA	9	NA	NA	Fibroblast	FB1.Lum/Ccl11/Smoc2	FB1	NA	NA	NA	NA
TATCTGTGTCGCTCGA-1	SeuratProject	1004	756	SAMN24607209/outs/filtered_feature_bc_matrix/	1.19522	singlet	Zhao	Zhao_SAMN24607209	8+ weeks	WT	NA	NA	NA	NA	NA	NA	NA	39	NA	NA	Hematopoietic cell	HC2.Cd52/Lsp1/Rac2	HC2	NA	NA	NA	NA
TATCTGTGTGAGCGAT-1	SeuratProject	1726	1066	SAMN24607209/outs/filtered_feature_bc_matrix/	2.37543	singlet	Zhao	Zhao_SAMN24607209	8+ weeks	WT	NA	NA	NA	NA	NA	NA	NA	9	NA	NA	Fibroblast	FB1.Lum/Ccl11/Smoc2	FB1	NA	NA	NA	NA
TATCTGTGTTAAGCAA-1	SeuratProject	1117	749	SAMN24607209/outs/filtered_feature_bc_matrix/	1.43241	singlet	Zhao	Zhao_SAMN24607209	8+ weeks	WT	NA	NA	NA	NA	NA	NA	NA	18	NA	NA	Satellite glial cell	SGC7.G0s2/Sdc4/Ccn1	SGC7	NA	NA	NA	NA
TATCTGTGTTCCTAAG-1	SeuratProject	1065	756	SAMN24607209/outs/filtered_feature_bc_matrix/	0.938967	singlet	Zhao	Zhao_SAMN24607209	8+ weeks	WT	NA	NA	NA	NA	NA	NA	NA	7	NA	NA	Satellite glial cell	SGC4.Atf3/Emp1/Cebpd	SGC4	NA	NA	NA	NA
TATCTGTTCAAACGAA-1	SeuratProject	1024	706	SAMN24607209/outs/filtered_feature_bc_matrix/	4.10156	singlet	Zhao	Zhao_SAMN24607209	8+ weeks	WT	NA	NA	NA	NA	NA	NA	NA	1	NA	NA	Satellite glial cell	SGC1.Mmd2/Ednrb/Fabp7	SGC1	NA	NA	NA	NA
TATCTGTTCAGACAAA-1	SeuratProject	11515	4406	SAMN24607209/outs/filtered_feature_bc_matrix/	2.11029	singlet	Zhao	Zhao_SAMN24607209	8+ weeks	WT	NA	NA	NA	NA	NA	NA	NA	28	GLUT2_Dopa	Cartpt	Nodose ganglion neuron	NGN8.Rbp4/Gda/Kcnk9	NGN8	Nav1.1	Lightly myelinated	Mechanosensor	Pancreas
TATCTGTTCCACTAGA-1	SeuratProject	944	636	SAMN24607209/outs/filtered_feature_bc_matrix/	6.88559	singlet	Zhao	Zhao_SAMN24607209	8+ weeks	WT	NA	NA	NA	NA	NA	NA	NA	19	NA	NA	Myelinated glial cell	MGC4.Mt2/Tcim/Drp2	MGC4	NA	NA	NA	NA
TATCTGTTCGAACCAT-1	SeuratProject	1302	980	SAMN24607209/outs/filtered_feature_bc_matrix/	1.68971	singlet	Zhao	Zhao_SAMN24607209	8+ weeks	WT	NA	NA	NA	NA	NA	NA	NA	10	NA	NA	Satellite glial cell	SGC6.Ifit3/Cdh19/Isg15	SGC6	NA	NA	NA	NA
TATCTGTTCTATGCCC-1	SeuratProject	1132	823	SAMN24607209/outs/filtered_feature_bc_matrix/	2.4735	singlet	Zhao	Zhao_SAMN24607209	8+ weeks	WT	NA	NA	NA	NA	NA	NA	NA	11	NA	NA	Myelinated glial cell	MGC2.Prx/Pllp/Bcas1	MGC2	NA	NA	NA	NA
TATCTTGCAAATTGCC-1	SeuratProject	6999	3273	SAMN24607209/outs/filtered_feature_bc_matrix/	2.94328	singlet	Zhao	Zhao_SAMN24607209	8+ weeks	WT	NA	NA	NA	NA	NA	NA	NA	40	GLUT2_Dopa	Gal	Nodose ganglion neuron	NGN16.Bmp3/Gal/Sost	NGN16	Nav1.1	Lightly myelinated	Mechanosensor	Heart
TATCTTGCAACGTATC-1	SeuratProject	1192	731	SAMN24607209/outs/filtered_feature_bc_matrix/	3.10403	singlet	Zhao	Zhao_SAMN24607209	8+ weeks	WT	NA	NA	NA	NA	NA	NA	NA	22	NA	NA	Satellite glial cell	SGC8.Ttyh1/Ptprz1/Sfrp5	SGC8	NA	NA	NA	NA
TATCTTGCACTAGAGG-1	SeuratProject	884	649	SAMN24607209/outs/filtered_feature_bc_matrix/	2.94118	singlet	Zhao	Zhao_SAMN24607209	8+ weeks	WT	NA	NA	NA	NA	NA	NA	NA	11	NA	NA	Myelinated glial cell	MGC2.Prx/Pllp/Bcas1	MGC2	NA	NA	NA	NA
TATCTTGCATAGAAAC-1	SeuratProject	1053	749	SAMN24607209/outs/filtered_feature_bc_matrix/	1.80437	singlet	Zhao	Zhao_SAMN24607209	8+ weeks	WT	NA	NA	NA	NA	NA	NA	NA	16	NA	NA	Myelinated glial cell	MGC3.Slc36a2/Nr4a2/Ugt8a	MGC3	NA	NA	NA	NA
TATCTTGGTAGCACAG-1	SeuratProject	898	645	SAMN24607209/outs/filtered_feature_bc_matrix/	1.11359	singlet	Zhao	Zhao_SAMN24607209	8+ weeks	WT	NA	NA	NA	NA	NA	NA	NA	11	NA	NA	Myelinated glial cell	MGC2.Prx/Pllp/Bcas1	MGC2	NA	NA	NA	NA
TATCTTGGTCAATGGG-1	SeuratProject	1249	819	SAMN24607209/outs/filtered_feature_bc_matrix/	3.52282	singlet	Zhao	Zhao_SAMN24607209	8+ weeks	WT	NA	NA	NA	NA	NA	NA	NA	1	NA	NA	Satellite glial cell	SGC1.Mmd2/Ednrb/Fabp7	SGC1	NA	NA	NA	NA
TATCTTGGTCTGTCCT-1	SeuratProject	7125	3371	SAMN24607209/outs/filtered_feature_bc_matrix/	3.35439	singlet	Zhao	Zhao_SAMN24607209	8+ weeks	WT	NA	NA	NA	NA	NA	NA	NA	28	GLUT2_Dopa	Cartpt	Nodose ganglion neuron	NGN8.Rbp4/Gda/Kcnk9	NGN8	Nav1.1	Lightly myelinated	Mechanosensor	Pancreas
TATCTTGGTGCTCTTC-1	SeuratProject	1935	1225	SAMN24607209/outs/filtered_feature_bc_matrix/	1.49871	singlet	Zhao	Zhao_SAMN24607209	8+ weeks	WT	NA	NA	NA	NA	NA	NA	NA	7	NA	NA	Satellite glial cell	SGC4.Atf3/Emp1/Cebpd	SGC4	NA	NA	NA	NA
TATCTTGGTGGCACTC-1	SeuratProject	852	600	SAMN24607209/outs/filtered_feature_bc_matrix/	2.46479	singlet	Zhao	Zhao_SAMN24607209	8+ weeks	WT	NA	NA	NA	NA	NA	NA	NA	7	NA	NA	Satellite glial cell	SGC4.Atf3/Emp1/Cebpd	SGC4	NA	NA	NA	NA
TATCTTGGTGGCATCC-1	SeuratProject	2537	1368	SAMN24607209/outs/filtered_feature_bc_matrix/	4.13875	singlet	Zhao	Zhao_SAMN24607209	8+ weeks	WT	NA	NA	NA	NA	NA	NA	NA	1	NA	NA	Satellite glial cell	SGC1.Mmd2/Ednrb/Fabp7	SGC1	NA	NA	NA	NA
TATCTTGGTGTGCCTG-1	SeuratProject	1529	994	SAMN24607209/outs/filtered_feature_bc_matrix/	4.12034	singlet	Zhao	Zhao_SAMN24607209	8+ weeks	WT	NA	NA	NA	NA	NA	NA	NA	11	NA	NA	Myelinated glial cell	MGC2.Prx/Pllp/Bcas1	MGC2	NA	NA	NA	NA
TATCTTGTCTGCTGAA-1	SeuratProject	3366	2002	SAMN24607209/outs/filtered_feature_bc_matrix/	2.73321	singlet	Zhao	Zhao_SAMN24607209	8+ weeks	WT	NA	NA	NA	NA	NA	NA	NA	13	GLUT2	Cartpt	Nodose ganglion neuron	NGN2.Htr3b/Htr3a/Hs3st4	NGN2	Nav1.8	Lightly myelinated	Nocisensor	Broad projection
TATGTTCAGAGTAACT-1	SeuratProject	3698	2140	SAMN24607209/outs/filtered_feature_bc_matrix/	0.540833	singlet	Zhao	Zhao_SAMN24607209	8+ weeks	WT	NA	NA	NA	NA	NA	NA	NA	13	GLUT2	Cartpt	Nodose ganglion neuron	NGN2.Htr3b/Htr3a/Hs3st4	NGN2	Nav1.8	Lightly myelinated	Nocisensor	Broad projection
TATGTTCAGGGACTGT-1	SeuratProject	1015	683	SAMN24607209/outs/filtered_feature_bc_matrix/	2.6601	singlet	Zhao	Zhao_SAMN24607209	8+ weeks	WT	NA	NA	NA	NA	NA	NA	NA	22	NA	NA	Satellite glial cell	SGC8.Ttyh1/Ptprz1/Sfrp5	SGC8	NA	NA	NA	NA
TATGTTCAGTAAATGC-1	SeuratProject	9586	3768	SAMN24607209/outs/filtered_feature_bc_matrix/	2.14897	singlet	Zhao	Zhao_SAMN24607209	8+ weeks	WT	NA	NA	NA	NA	NA	NA	NA	32	GLUT2	Tac1	Nodose ganglion neuron	NGN11.Olfm3/Tmem233/P2ry1	NGN11	Nav1.8	Myelinated	Mechanosensor	Gut
TATGTTCAGTGAGCCA-1	SeuratProject	3837	2245	SAMN24607209/outs/filtered_feature_bc_matrix/	1.87647	singlet	Zhao	Zhao_SAMN24607209	8+ weeks	WT	NA	NA	NA	NA	NA	NA	NA	24	GLUT2_Dopa	Igf1|Adcyap1	Nodose ganglion neuron	NGN7.Lypd1/Ddc/Tafa2	NGN7	Nav1.1	Lightly myelinated	Mechanosensor	Broad projection
TATGTTCAGTTAGTAG-1	SeuratProject	16742	4867	SAMN24607209/outs/filtered_feature_bc_matrix/	1.54701	singlet	Zhao	Zhao_SAMN24607209	8+ weeks	WT	NA	NA	NA	NA	NA	NA	NA	32	GLUT2	Tac1	Nodose ganglion neuron	NGN11.Olfm3/Tmem233/P2ry1	NGN11	Nav1.8	Myelinated	Mechanosensor	Gut
TATGTTCCAAGCCATT-1	SeuratProject	1826	1087	SAMN24607209/outs/filtered_feature_bc_matrix/	2.51917	singlet	Zhao	Zhao_SAMN24607209	8+ weeks	WT	NA	NA	NA	NA	NA	NA	NA	6	NA	NA	Hematopoietic cell	HC1.C1qc/C1qa/C1qb	HC1	NA	NA	NA	NA
TATGTTCCAAGTCATC-1	SeuratProject	1331	829	SAMN24607209/outs/filtered_feature_bc_matrix/	4.80841	singlet	Zhao	Zhao_SAMN24607209	8+ weeks	WT	NA	NA	NA	NA	NA	NA	NA	3	NA	NA	Myelinated glial cell	MGC1.Ncmap/Fam178b/Cldn19	MGC1	NA	NA	NA	NA
TATGTTCCAATACCCA-1	SeuratProject	1426	934	SAMN24607209/outs/filtered_feature_bc_matrix/	1.82328	singlet	Zhao	Zhao_SAMN24607209	8+ weeks	WT	NA	NA	NA	NA	NA	NA	NA	12	NA	NA	Fibroblast	FB2.Acta2/Myh11/Rgs5	FB2	NA	NA	NA	NA
TATGTTCCACAGGATG-1	SeuratProject	1100	784	SAMN24607209/outs/filtered_feature_bc_matrix/	3.81818	singlet	Zhao	Zhao_SAMN24607209	8+ weeks	WT	NA	NA	NA	NA	NA	NA	NA	30	NA	NA	Endothelial Cell	EC2.Selp/Fabp4/Vwf	EC2	NA	NA	NA	NA
TATGTTCCAGCGTGAA-1	SeuratProject	1024	743	SAMN24607209/outs/filtered_feature_bc_matrix/	3.80859	singlet	Zhao	Zhao_SAMN24607209	8+ weeks	WT	NA	NA	NA	NA	NA	NA	NA	11	NA	NA	Myelinated glial cell	MGC2.Prx/Pllp/Bcas1	MGC2	NA	NA	NA	NA
TATGTTCCAGTAGTTC-1	SeuratProject	1069	753	SAMN24607209/outs/filtered_feature_bc_matrix/	2.89991	singlet	Zhao	Zhao_SAMN24607209	8+ weeks	WT	NA	NA	NA	NA	NA	NA	NA	11	NA	NA	Myelinated glial cell	MGC2.Prx/Pllp/Bcas1	MGC2	NA	NA	NA	NA
TATGTTCCATATTCGG-1	SeuratProject	16587	4914	SAMN24607209/outs/filtered_feature_bc_matrix/	0.838006	singlet	Zhao	Zhao_SAMN24607209	8+ weeks	WT	NA	NA	NA	NA	NA	NA	NA	15	GLUT2_Dopa	Adcyap1|Cartpt|Bdnf	Nodose ganglion neuron	NGN3.Cysltr2/Chrnb3/Kcnip4	NGN3	Nav1.8	Unmyelinated	Mechanosensor	Gut
TATGTTCCATCGAAGG-1	SeuratProject	808	580	SAMN24607209/outs/filtered_feature_bc_matrix/	2.9703	singlet	Zhao	Zhao_SAMN24607209	8+ weeks	WT	NA	NA	NA	NA	NA	NA	NA	11	NA	NA	Myelinated glial cell	MGC2.Prx/Pllp/Bcas1	MGC2	NA	NA	NA	NA
TATGTTCCATTAGGAA-1	SeuratProject	967	722	SAMN24607209/outs/filtered_feature_bc_matrix/	1.55119	singlet	Zhao	Zhao_SAMN24607209	8+ weeks	WT	NA	NA	NA	NA	NA	NA	NA	20	GLUT2	NA	Nodose ganglion neuron	NGN5.Rtn1/Ngfr/Clu	NGN5	Nav1.8	Unmyelinated	Nocisensor	Stomach
TATGTTCGTCATCCCT-1	SeuratProject	1475	980	SAMN24607209/outs/filtered_feature_bc_matrix/	2.37288	singlet	Zhao	Zhao_SAMN24607209	8+ weeks	WT	NA	NA	NA	NA	NA	NA	NA	10	NA	NA	Satellite glial cell	SGC6.Ifit3/Cdh19/Isg15	SGC6	NA	NA	NA	NA
TATGTTCGTCCATAGT-1	SeuratProject	822	561	SAMN24607209/outs/filtered_feature_bc_matrix/	3.89294	singlet	Zhao	Zhao_SAMN24607209	8+ weeks	WT	NA	NA	NA	NA	NA	NA	NA	22	NA	NA	Satellite glial cell	SGC8.Ttyh1/Ptprz1/Sfrp5	SGC8	NA	NA	NA	NA
TATGTTCGTCTTTATC-1	SeuratProject	813	591	SAMN24607209/outs/filtered_feature_bc_matrix/	0.98401	singlet	Zhao	Zhao_SAMN24607209	8+ weeks	WT	NA	NA	NA	NA	NA	NA	NA	11	NA	NA	Myelinated glial cell	MGC2.Prx/Pllp/Bcas1	MGC2	NA	NA	NA	NA
TATGTTCGTGAGATTA-1	SeuratProject	830	564	SAMN24607209/outs/filtered_feature_bc_matrix/	1.80723	singlet	Zhao	Zhao_SAMN24607209	8+ weeks	WT	NA	NA	NA	NA	NA	NA	NA	22	NA	NA	Satellite glial cell	SGC8.Ttyh1/Ptprz1/Sfrp5	SGC8	NA	NA	NA	NA
TATGTTCGTGATTAGA-1	SeuratProject	1832	1018	SAMN24607209/outs/filtered_feature_bc_matrix/	1.03712	singlet	Zhao	Zhao_SAMN24607209	8+ weeks	WT	NA	NA	NA	NA	NA	NA	NA	6	NA	NA	Hematopoietic cell	HC1.C1qc/C1qa/C1qb	HC1	NA	NA	NA	NA
TATGTTCGTGGTCTGC-1	SeuratProject	880	650	SAMN24607209/outs/filtered_feature_bc_matrix/	2.15909	singlet	Zhao	Zhao_SAMN24607209	8+ weeks	WT	NA	NA	NA	NA	NA	NA	NA	38	GLUT2_GLUT1	Calca	Jugular ganglion neuron	JGN3.Trappc3l/Nptx1/Tafa1	JGN3	Nav1.1/Nav1.8	Myelinated	Mechanosensor/Nocisensor	Gut
TATGTTCTCGTCTCAC-1	SeuratProject	1173	791	SAMN24607209/outs/filtered_feature_bc_matrix/	1.53453	singlet	Zhao	Zhao_SAMN24607209	8+ weeks	WT	NA	NA	NA	NA	NA	NA	NA	6	NA	NA	Hematopoietic cell	HC1.C1qc/C1qa/C1qb	HC1	NA	NA	NA	NA
TATGTTCTCTCTCTAA-1	SeuratProject	907	668	SAMN24607209/outs/filtered_feature_bc_matrix/	1.54355	singlet	Zhao	Zhao_SAMN24607209	8+ weeks	WT	NA	NA	NA	NA	NA	NA	NA	8	NA	NA	Satellite glial cell	SGC5.Pou3f1/Col1a2/Gas7	SGC5	NA	NA	NA	NA
TATGTTCTCTTAGCTT-1	SeuratProject	1358	876	SAMN24607209/outs/filtered_feature_bc_matrix/	2.79823	singlet	Zhao	Zhao_SAMN24607209	8+ weeks	WT	NA	NA	NA	NA	NA	NA	NA	6	NA	NA	Hematopoietic cell	HC1.C1qc/C1qa/C1qb	HC1	NA	NA	NA	NA
TATTCCAAGAGCATCG-1	SeuratProject	6077	2578	SAMN24607209/outs/filtered_feature_bc_matrix/	1.79365	singlet	Zhao	Zhao_SAMN24607209	8+ weeks	WT	NA	NA	NA	NA	NA	NA	NA	23	GLUT2	Calca|Calcb|Tac1|Bdnf	Jugular ganglion neuron	JGN1.Mrgprd/Tmem45b/Grik1	JGN1	Nav1.8	Unmyelinated	Mechanosensor/Nocisensor	Broad projection
TATTCCAAGCGATGCA-1	SeuratProject	1128	885	SAMN24607209/outs/filtered_feature_bc_matrix/	2.30496	singlet	Zhao	Zhao_SAMN24607209	8+ weeks	WT	NA	NA	NA	NA	NA	NA	NA	5	GLUT2_Dopa	Gpha2|Adcyap1|Gal	Nodose ganglion neuron	NGN1.C1ql3/Adcyap1/St18	NGN1	Nav1.8	Lightly myelinated	Nocisensor	Broad projection
TATTCCAAGCTGAAAT-1	SeuratProject	1822	975	SAMN24607209/outs/filtered_feature_bc_matrix/	1.31723	singlet	Zhao	Zhao_SAMN24607209	8+ weeks	WT	NA	NA	NA	NA	NA	NA	NA	6	NA	NA	Hematopoietic cell	HC1.C1qc/C1qa/C1qb	HC1	NA	NA	NA	NA
TATTCCAAGTAATACG-1	SeuratProject	3183	1978	SAMN24607209/outs/filtered_feature_bc_matrix/	0.377003	singlet	Zhao	Zhao_SAMN24607209	8+ weeks	WT	NA	NA	NA	NA	NA	NA	NA	32	GLUT2	Tac1	Nodose ganglion neuron	NGN11.Olfm3/Tmem233/P2ry1	NGN11	Nav1.8	Myelinated	Mechanosensor	Gut
TATTCCAAGTTGCCTA-1	SeuratProject	979	696	SAMN24607209/outs/filtered_feature_bc_matrix/	2.75792	singlet	Zhao	Zhao_SAMN24607209	8+ weeks	WT	NA	NA	NA	NA	NA	NA	NA	48	NA	NA	Myelinated glial cell	MGC5.Smoc2/Ccl11/Lum	MGC5	NA	NA	NA	NA
TATTCCACAAGCCATT-1	SeuratProject	2310	1267	SAMN24607209/outs/filtered_feature_bc_matrix/	4.63203	singlet	Zhao	Zhao_SAMN24607209	8+ weeks	WT	NA	NA	NA	NA	NA	NA	NA	2	NA	NA	Satellite glial cell	SGC2.Cxcl10/Acsbg1/Phgdh	SGC2	NA	NA	NA	NA
TATTCCACACAGCCAC-1	SeuratProject	2749	1344	SAMN24607209/outs/filtered_feature_bc_matrix/	5.09276	singlet	Zhao	Zhao_SAMN24607209	8+ weeks	WT	NA	NA	NA	NA	NA	NA	NA	1	NA	NA	Satellite glial cell	SGC1.Mmd2/Ednrb/Fabp7	SGC1	NA	NA	NA	NA
TATTCCACACGCTATA-1	SeuratProject	15928	4810	SAMN24607209/outs/filtered_feature_bc_matrix/	3.84229	singlet	Zhao	Zhao_SAMN24607209	8+ weeks	WT	NA	NA	NA	NA	NA	NA	NA	21	GLUT2_Dopa	Adcyap1|Calca|Cartpt|Bdnf	Nodose ganglion neuron	NGN6.Kcng1/Vmn1r85/Trpv1	NGN6	Nav1.8	Unmyelinated	Mechanosensor/Nocisensor	Broad projection
TATTCCACACTGTGTA-1	SeuratProject	21556	5995	SAMN24607209/outs/filtered_feature_bc_matrix/	1.45667	singlet	Zhao	Zhao_SAMN24607209	8+ weeks	WT	NA	NA	NA	NA	NA	NA	NA	34	GLUT2_GLUT1	NA	Nodose ganglion neuron	NGN13.Slc18a3/Pappa2/Runx3	NGN13	Nav1.1	Myelinated	Mechanosensor/Nocisensor	Duodenum
TATTCCACAGTCACGC-1	SeuratProject	3149	1814	SAMN24607209/outs/filtered_feature_bc_matrix/	3.52493	singlet	Zhao	Zhao_SAMN24607209	8+ weeks	WT	NA	NA	NA	NA	NA	NA	NA	27	NA	NA	Fibroblast	FB3.Igfbp6/Thbs4/Islr	FB3	NA	NA	NA	NA
TATTCCACAGTCAGAG-1	SeuratProject	2638	1420	SAMN24607209/outs/filtered_feature_bc_matrix/	2.57771	singlet	Zhao	Zhao_SAMN24607209	8+ weeks	WT	NA	NA	NA	NA	NA	NA	NA	1	NA	NA	Satellite glial cell	SGC1.Mmd2/Ednrb/Fabp7	SGC1	NA	NA	NA	NA
TATTCCACATGGCCAC-1	SeuratProject	1426	1015	SAMN24607209/outs/filtered_feature_bc_matrix/	2.17391	singlet	Zhao	Zhao_SAMN24607209	8+ weeks	WT	NA	NA	NA	NA	NA	NA	NA	8	NA	NA	Satellite glial cell	SGC5.Pou3f1/Col1a2/Gas7	SGC5	NA	NA	NA	NA
TATTCCAGTAAGCTCT-1	SeuratProject	1250	802	SAMN24607209/outs/filtered_feature_bc_matrix/	0.8	singlet	Zhao	Zhao_SAMN24607209	8+ weeks	WT	NA	NA	NA	NA	NA	NA	NA	16	NA	NA	Myelinated glial cell	MGC3.Slc36a2/Nr4a2/Ugt8a	MGC3	NA	NA	NA	NA
TATTCCAGTCAATGGG-1	SeuratProject	1398	923	SAMN24607209/outs/filtered_feature_bc_matrix/	1.28755	singlet	Zhao	Zhao_SAMN24607209	8+ weeks	WT	NA	NA	NA	NA	NA	NA	NA	12	NA	NA	Fibroblast	FB2.Acta2/Myh11/Rgs5	FB2	NA	NA	NA	NA
TATTCCAGTCGACTGC-1	SeuratProject	2094	996	SAMN24607209/outs/filtered_feature_bc_matrix/	3.62942	singlet	Zhao	Zhao_SAMN24607209	8+ weeks	WT	NA	NA	NA	NA	NA	NA	NA	6	NA	NA	Hematopoietic cell	HC1.C1qc/C1qa/C1qb	HC1	NA	NA	NA	NA
TATTCCAGTCGACTTA-1	SeuratProject	9839	3883	SAMN24607209/outs/filtered_feature_bc_matrix/	4.20774	singlet	Zhao	Zhao_SAMN24607209	8+ weeks	WT	NA	NA	NA	NA	NA	NA	NA	5	GLUT2_Dopa	Gpha2|Adcyap1|Gal	Nodose ganglion neuron	NGN1.C1ql3/Adcyap1/St18	NGN1	Nav1.8	Lightly myelinated	Nocisensor	Broad projection
TATTCCAGTGATATAG-1	SeuratProject	1702	1110	SAMN24607209/outs/filtered_feature_bc_matrix/	1.11633	singlet	Zhao	Zhao_SAMN24607209	8+ weeks	WT	NA	NA	NA	NA	NA	NA	NA	14	NA	NA	Glial cell	GC1.Kcna1/Fxyd3/Mbp	GC1	NA	NA	NA	NA
TATTCCAGTGCACATT-1	SeuratProject	1212	817	SAMN24607209/outs/filtered_feature_bc_matrix/	2.47525	singlet	Zhao	Zhao_SAMN24607209	8+ weeks	WT	NA	NA	NA	NA	NA	NA	NA	18	NA	NA	Satellite glial cell	SGC7.G0s2/Sdc4/Ccn1	SGC7	NA	NA	NA	NA
TATTCCAGTGGTATGG-1	SeuratProject	1046	713	SAMN24607209/outs/filtered_feature_bc_matrix/	4.87572	singlet	Zhao	Zhao_SAMN24607209	8+ weeks	WT	NA	NA	NA	NA	NA	NA	NA	27	NA	NA	Fibroblast	FB3.Igfbp6/Thbs4/Islr	FB3	NA	NA	NA	NA
TATTCCAGTTGCCAAT-1	SeuratProject	907	661	SAMN24607209/outs/filtered_feature_bc_matrix/	1.6538	singlet	Zhao	Zhao_SAMN24607209	8+ weeks	WT	NA	NA	NA	NA	NA	NA	NA	19	NA	NA	Myelinated glial cell	MGC4.Mt2/Tcim/Drp2	MGC4	NA	NA	NA	NA
TATTCCATCCACTGGG-1	SeuratProject	1185	787	SAMN24607209/outs/filtered_feature_bc_matrix/	1.94093	singlet	Zhao	Zhao_SAMN24607209	8+ weeks	WT	NA	NA	NA	NA	NA	NA	NA	3	NA	NA	Myelinated glial cell	MGC1.Ncmap/Fam178b/Cldn19	MGC1	NA	NA	NA	NA
TATTCCATCCTCAGGG-1	SeuratProject	18520	5313	SAMN24607209/outs/filtered_feature_bc_matrix/	3.12095	singlet	Zhao	Zhao_SAMN24607209	8+ weeks	WT	NA	NA	NA	NA	NA	NA	NA	17	GLUT2_Dopa	Vip|Uts2b|Cartpt	Nodose ganglion neuron	NGN4.Uts2b/Cckar/Vip	NGN4	Nav1.8	Unmyelinated	Nocisensor	Broad projection
TATTCCATCCTTGAAG-1	SeuratProject	1121	896	SAMN24607209/outs/filtered_feature_bc_matrix/	1.15968	singlet	Zhao	Zhao_SAMN24607209	8+ weeks	WT	NA	NA	NA	NA	NA	NA	NA	5	GLUT2_Dopa	Gpha2|Adcyap1|Gal	Nodose ganglion neuron	NGN1.C1ql3/Adcyap1/St18	NGN1	Nav1.8	Lightly myelinated	Nocisensor	Broad projection
TATTGCTAGAGAGCAA-1	SeuratProject	12218	4378	SAMN24607209/outs/filtered_feature_bc_matrix/	3.72401	singlet	Zhao	Zhao_SAMN24607209	8+ weeks	WT	NA	NA	NA	NA	NA	NA	NA	24	GLUT2_Dopa	Igf1|Adcyap1	Nodose ganglion neuron	NGN7.Lypd1/Ddc/Tafa2	NGN7	Nav1.1	Lightly myelinated	Mechanosensor	Broad projection
TATTGCTAGCCAACCC-1	SeuratProject	4809	2614	SAMN24607209/outs/filtered_feature_bc_matrix/	3.74298	singlet	Zhao	Zhao_SAMN24607209	8+ weeks	WT	NA	NA	NA	NA	NA	NA	NA	43	GLUT2_Dopa	Bdnf	Nodose ganglion neuron	NGN18.Thsd7b/Cacng5/Gata3	NGN18	Nav1.1	Lightly myelinated	Mechanosensor	Broad projection
TATTGCTAGCGAGTCA-1	SeuratProject	1444	939	SAMN24607209/outs/filtered_feature_bc_matrix/	2.90859	singlet	Zhao	Zhao_SAMN24607209	8+ weeks	WT	NA	NA	NA	NA	NA	NA	NA	10	NA	NA	Satellite glial cell	SGC6.Ifit3/Cdh19/Isg15	SGC6	NA	NA	NA	NA
TATTGCTAGCGTCAAG-1	SeuratProject	1210	779	SAMN24607209/outs/filtered_feature_bc_matrix/	4.54545	singlet	Zhao	Zhao_SAMN24607209	8+ weeks	WT	NA	NA	NA	NA	NA	NA	NA	0	NA	NA	Endothelial Cell	EC1.Cldn5/Ly6c1/Ly6a	EC1	NA	NA	NA	NA
TATTGCTAGCTGGCTC-1	SeuratProject	1469	946	SAMN24607209/outs/filtered_feature_bc_matrix/	2.92716	singlet	Zhao	Zhao_SAMN24607209	8+ weeks	WT	NA	NA	NA	NA	NA	NA	NA	2	NA	NA	Satellite glial cell	SGC2.Cxcl10/Acsbg1/Phgdh	SGC2	NA	NA	NA	NA
TATTGCTAGGCCACCT-1	SeuratProject	48196	6558	SAMN24607209/outs/filtered_feature_bc_matrix/	0.856918	singlet	Zhao	Zhao_SAMN24607209	8+ weeks	WT	NA	NA	NA	NA	NA	NA	NA	23	GLUT2	Calca|Calcb|Tac1|Bdnf	Jugular ganglion neuron	JGN1.Mrgprd/Tmem45b/Grik1	JGN1	Nav1.8	Unmyelinated	Mechanosensor/Nocisensor	Broad projection
TATTGCTAGGCGCTCT-1	SeuratProject	1156	798	SAMN24607209/outs/filtered_feature_bc_matrix/	6.48789	singlet	Zhao	Zhao_SAMN24607209	8+ weeks	WT	NA	NA	NA	NA	NA	NA	NA	4	NA	NA	Satellite glial cell	SGC3.Bcan/Fbln2/Fbln5	SGC3	NA	NA	NA	NA
TATTGCTAGGTGCGAT-1	SeuratProject	1225	835	SAMN24607209/outs/filtered_feature_bc_matrix/	1.79592	singlet	Zhao	Zhao_SAMN24607209	8+ weeks	WT	NA	NA	NA	NA	NA	NA	NA	7	NA	NA	Satellite glial cell	SGC4.Atf3/Emp1/Cebpd	SGC4	NA	NA	NA	NA
TATTGCTAGTGGTCAG-1	SeuratProject	2530	1342	SAMN24607209/outs/filtered_feature_bc_matrix/	2.29249	singlet	Zhao	Zhao_SAMN24607209	8+ weeks	WT	NA	NA	NA	NA	NA	NA	NA	25	NA	NA	Glial cell	GC2.Sostdc1/Plekhb1/Tsc22d4	GC2	NA	NA	NA	NA
TATTGCTCAAGCACCC-1	SeuratProject	1024	733	SAMN24607209/outs/filtered_feature_bc_matrix/	0.292969	singlet	Zhao	Zhao_SAMN24607209	8+ weeks	WT	NA	NA	NA	NA	NA	NA	NA	8	NA	NA	Satellite glial cell	SGC5.Pou3f1/Col1a2/Gas7	SGC5	NA	NA	NA	NA
TATTGCTCAAGGATGC-1	SeuratProject	1575	1017	SAMN24607209/outs/filtered_feature_bc_matrix/	2.4127	singlet	Zhao	Zhao_SAMN24607209	8+ weeks	WT	NA	NA	NA	NA	NA	NA	NA	3	NA	NA	Myelinated glial cell	MGC1.Ncmap/Fam178b/Cldn19	MGC1	NA	NA	NA	NA
TATTGCTCACCGTGGT-1	SeuratProject	6821	3247	SAMN24607209/outs/filtered_feature_bc_matrix/	0.337194	singlet	Zhao	Zhao_SAMN24607209	8+ weeks	WT	NA	NA	NA	NA	NA	NA	NA	13	GLUT2	Cartpt	Nodose ganglion neuron	NGN2.Htr3b/Htr3a/Hs3st4	NGN2	Nav1.8	Lightly myelinated	Nocisensor	Broad projection
TATTGCTCACCTCGTT-1	SeuratProject	17277	5157	SAMN24607209/outs/filtered_feature_bc_matrix/	3.57122	singlet	Zhao	Zhao_SAMN24607209	8+ weeks	WT	NA	NA	NA	NA	NA	NA	NA	36	GLUT2	Agrp|Vip|Cartpt	Nodose ganglion neuron	NGN14.Lox/Pkib/Kcnk3	NGN14	Nav1.8	Unmyelinated	Nocisensor	Broad projection
TATTGCTCACTACAGT-1	SeuratProject	1203	819	SAMN24607209/outs/filtered_feature_bc_matrix/	2.66002	singlet	Zhao	Zhao_SAMN24607209	8+ weeks	WT	NA	NA	NA	NA	NA	NA	NA	2	NA	NA	Satellite glial cell	SGC2.Cxcl10/Acsbg1/Phgdh	SGC2	NA	NA	NA	NA
TATTGCTCAGCCTTCT-1	SeuratProject	940	696	SAMN24607209/outs/filtered_feature_bc_matrix/	1.48936	singlet	Zhao	Zhao_SAMN24607209	8+ weeks	WT	NA	NA	NA	NA	NA	NA	NA	10	NA	NA	Satellite glial cell	SGC6.Ifit3/Cdh19/Isg15	SGC6	NA	NA	NA	NA
TATTGCTCAGGCCCTA-1	SeuratProject	1185	787	SAMN24607209/outs/filtered_feature_bc_matrix/	0.759494	singlet	Zhao	Zhao_SAMN24607209	8+ weeks	WT	NA	NA	NA	NA	NA	NA	NA	11	NA	NA	Myelinated glial cell	MGC2.Prx/Pllp/Bcas1	MGC2	NA	NA	NA	NA
TATTGCTCAGGGTTGA-1	SeuratProject	17871	5236	SAMN24607209/outs/filtered_feature_bc_matrix/	4.47653	singlet	Zhao	Zhao_SAMN24607209	8+ weeks	WT	NA	NA	NA	NA	NA	NA	NA	5	GLUT2_Dopa	Gpha2|Adcyap1|Gal	Nodose ganglion neuron	NGN1.C1ql3/Adcyap1/St18	NGN1	Nav1.8	Lightly myelinated	Nocisensor	Broad projection
TATTGCTGTGGCTTGC-1	SeuratProject	1015	736	SAMN24607209/outs/filtered_feature_bc_matrix/	2.46305	singlet	Zhao	Zhao_SAMN24607209	8+ weeks	WT	NA	NA	NA	NA	NA	NA	NA	11	NA	NA	Myelinated glial cell	MGC2.Prx/Pllp/Bcas1	MGC2	NA	NA	NA	NA
TATTGCTGTTAAGCAA-1	SeuratProject	1116	753	SAMN24607209/outs/filtered_feature_bc_matrix/	1.88172	singlet	Zhao	Zhao_SAMN24607209	8+ weeks	WT	NA	NA	NA	NA	NA	NA	NA	16	NA	NA	Myelinated glial cell	MGC3.Slc36a2/Nr4a2/Ugt8a	MGC3	NA	NA	NA	NA
TATTGCTGTTACGGAG-1	SeuratProject	1171	858	SAMN24607209/outs/filtered_feature_bc_matrix/	2.8181	singlet	Zhao	Zhao_SAMN24607209	8+ weeks	WT	NA	NA	NA	NA	NA	NA	NA	20	GLUT2	NA	Nodose ganglion neuron	NGN5.Rtn1/Ngfr/Clu	NGN5	Nav1.8	Unmyelinated	Nocisensor	Stomach
TATTGCTGTTGCATCA-1	SeuratProject	1535	976	SAMN24607209/outs/filtered_feature_bc_matrix/	3.25733	singlet	Zhao	Zhao_SAMN24607209	8+ weeks	WT	NA	NA	NA	NA	NA	NA	NA	1	NA	NA	Satellite glial cell	SGC1.Mmd2/Ednrb/Fabp7	SGC1	NA	NA	NA	NA
TATTGCTTCACACGAT-1	SeuratProject	7071	3214	SAMN24607209/outs/filtered_feature_bc_matrix/	4.80837	singlet	Zhao	Zhao_SAMN24607209	8+ weeks	WT	NA	NA	NA	NA	NA	NA	NA	40	GLUT2_Dopa	Gal	Nodose ganglion neuron	NGN16.Bmp3/Gal/Sost	NGN16	Nav1.1	Lightly myelinated	Mechanosensor	Heart
TATTGCTTCCAGCCTT-1	SeuratProject	1178	811	SAMN24607209/outs/filtered_feature_bc_matrix/	1.6129	singlet	Zhao	Zhao_SAMN24607209	8+ weeks	WT	NA	NA	NA	NA	NA	NA	NA	7	NA	NA	Satellite glial cell	SGC4.Atf3/Emp1/Cebpd	SGC4	NA	NA	NA	NA
TATTGCTTCGCAGTCG-1	SeuratProject	947	687	SAMN24607209/outs/filtered_feature_bc_matrix/	1.16156	singlet	Zhao	Zhao_SAMN24607209	8+ weeks	WT	NA	NA	NA	NA	NA	NA	NA	8	NA	NA	Satellite glial cell	SGC5.Pou3f1/Col1a2/Gas7	SGC5	NA	NA	NA	NA
TATTGCTTCTGAATCG-1	SeuratProject	2720	1410	SAMN24607209/outs/filtered_feature_bc_matrix/	2.90441	singlet	Zhao	Zhao_SAMN24607209	8+ weeks	WT	NA	NA	NA	NA	NA	NA	NA	1	NA	NA	Satellite glial cell	SGC1.Mmd2/Ednrb/Fabp7	SGC1	NA	NA	NA	NA
TATTGCTTCTGATTCT-1	SeuratProject	1465	956	SAMN24607209/outs/filtered_feature_bc_matrix/	1.97952	singlet	Zhao	Zhao_SAMN24607209	8+ weeks	WT	NA	NA	NA	NA	NA	NA	NA	11	NA	NA	Myelinated glial cell	MGC2.Prx/Pllp/Bcas1	MGC2	NA	NA	NA	NA
TATTGGGAGCGCCTCA-1	SeuratProject	14371	4720	SAMN24607209/outs/filtered_feature_bc_matrix/	5.51806	singlet	Zhao	Zhao_SAMN24607209	8+ weeks	WT	NA	NA	NA	NA	NA	NA	NA	29	GLUT2_Dopa	Adcyap1|Cartpt|Bdnf	Nodose ganglion neuron	NGN9.Trpa1/Nos1/Efcab6	NGN9	Nav1.8	Unmyelinated	Mechanosensor/Nocisensor	Broad projection
TATTGGGAGGACGCTA-1	SeuratProject	12676	4466	SAMN24607209/outs/filtered_feature_bc_matrix/	3.53424	singlet	Zhao	Zhao_SAMN24607209	8+ weeks	WT	NA	NA	NA	NA	NA	NA	NA	31	GLUT2	NA	Nodose ganglion neuron	NGN10.Miat/Snhg11/Meg3	NGN10	Nav1.8	Unmyelinated	Nocisensor	Gut
TATTGGGAGTCAGGGT-1	SeuratProject	911	647	SAMN24607209/outs/filtered_feature_bc_matrix/	3.07355	singlet	Zhao	Zhao_SAMN24607209	8+ weeks	WT	NA	NA	NA	NA	NA	NA	NA	16	NA	NA	Myelinated glial cell	MGC3.Slc36a2/Nr4a2/Ugt8a	MGC3	NA	NA	NA	NA
TATTGGGAGTCTGCAT-1	SeuratProject	2073	1148	SAMN24607209/outs/filtered_feature_bc_matrix/	3.23203	singlet	Zhao	Zhao_SAMN24607209	8+ weeks	WT	NA	NA	NA	NA	NA	NA	NA	4	NA	NA	Satellite glial cell	SGC3.Bcan/Fbln2/Fbln5	SGC3	NA	NA	NA	NA
TATTGGGAGTGGATAT-1	SeuratProject	2168	1331	SAMN24607209/outs/filtered_feature_bc_matrix/	2.30627	singlet	Zhao	Zhao_SAMN24607209	8+ weeks	WT	NA	NA	NA	NA	NA	NA	NA	9	NA	NA	Fibroblast	FB1.Lum/Ccl11/Smoc2	FB1	NA	NA	NA	NA
TATTGGGAGTTGTCAC-1	SeuratProject	1679	895	SAMN24607209/outs/filtered_feature_bc_matrix/	2.50149	singlet	Zhao	Zhao_SAMN24607209	8+ weeks	WT	NA	NA	NA	NA	NA	NA	NA	6	NA	NA	Hematopoietic cell	HC1.C1qc/C1qa/C1qb	HC1	NA	NA	NA	NA
TATTGGGGTAACAGTA-1	SeuratProject	4043	1940	SAMN24607209/outs/filtered_feature_bc_matrix/	5.98565	singlet	Zhao	Zhao_SAMN24607209	8+ weeks	WT	NA	NA	NA	NA	NA	NA	NA	4	NA	NA	Satellite glial cell	SGC3.Bcan/Fbln2/Fbln5	SGC3	NA	NA	NA	NA
TATTGGGGTTAGTTCG-1	SeuratProject	1312	832	SAMN24607209/outs/filtered_feature_bc_matrix/	1.52439	singlet	Zhao	Zhao_SAMN24607209	8+ weeks	WT	NA	NA	NA	NA	NA	NA	NA	35	NA	Edn1	Endothelial Cell	EC3.Podxl/Depp1/Ptprb	EC3	NA	NA	NA	NA
TATTGGGGTTGAGGAC-1	SeuratProject	1567	868	SAMN24607209/outs/filtered_feature_bc_matrix/	3.44608	singlet	Zhao	Zhao_SAMN24607209	8+ weeks	WT	NA	NA	NA	NA	NA	NA	NA	6	NA	NA	Hematopoietic cell	HC1.C1qc/C1qa/C1qb	HC1	NA	NA	NA	NA
TATTGGGGTTGTAAAG-1	SeuratProject	1382	835	SAMN24607209/outs/filtered_feature_bc_matrix/	0.940666	singlet	Zhao	Zhao_SAMN24607209	8+ weeks	WT	NA	NA	NA	NA	NA	NA	NA	6	NA	NA	Hematopoietic cell	HC1.C1qc/C1qa/C1qb	HC1	NA	NA	NA	NA
TATTGGGTCAATCCAG-1	SeuratProject	1813	1008	SAMN24607209/outs/filtered_feature_bc_matrix/	4.6332	singlet	Zhao	Zhao_SAMN24607209	8+ weeks	WT	NA	NA	NA	NA	NA	NA	NA	3	NA	NA	Myelinated glial cell	MGC1.Ncmap/Fam178b/Cldn19	MGC1	NA	NA	NA	NA
TATTGGGTCATCGCTC-1	SeuratProject	18044	5374	SAMN24607209/outs/filtered_feature_bc_matrix/	1.96741	singlet	Zhao	Zhao_SAMN24607209	8+ weeks	WT	NA	NA	NA	NA	NA	NA	NA	37	GLUT2_GLUT1	Igf1	Nodose ganglion neuron	NGN15.Slc17a7/Hapln4/Lgi3	NGN15	Nav1.1	Myelinated	Mechanosensor	Gut
TATTGGGTCATTCGGA-1	SeuratProject	1651	983	SAMN24607209/outs/filtered_feature_bc_matrix/	4.66384	singlet	Zhao	Zhao_SAMN24607209	8+ weeks	WT	NA	NA	NA	NA	NA	NA	NA	2	NA	NA	Satellite glial cell	SGC2.Cxcl10/Acsbg1/Phgdh	SGC2	NA	NA	NA	NA
TATTGGGTCCACCCTA-1	SeuratProject	1329	879	SAMN24607209/outs/filtered_feature_bc_matrix/	2.0316	singlet	Zhao	Zhao_SAMN24607209	8+ weeks	WT	NA	NA	NA	NA	NA	NA	NA	7	NA	NA	Satellite glial cell	SGC4.Atf3/Emp1/Cebpd	SGC4	NA	NA	NA	NA
TATTGGGTCGCTCATC-1	SeuratProject	5930	3078	SAMN24607209/outs/filtered_feature_bc_matrix/	2.12479	singlet	Zhao	Zhao_SAMN24607209	8+ weeks	WT	NA	NA	NA	NA	NA	NA	NA	24	GLUT2_Dopa	Igf1|Adcyap1	Nodose ganglion neuron	NGN7.Lypd1/Ddc/Tafa2	NGN7	Nav1.1	Lightly myelinated	Mechanosensor	Broad projection
TATTGGGTCTGCTGAA-1	SeuratProject	1384	883	SAMN24607209/outs/filtered_feature_bc_matrix/	2.81792	singlet	Zhao	Zhao_SAMN24607209	8+ weeks	WT	NA	NA	NA	NA	NA	NA	NA	11	NA	NA	Myelinated glial cell	MGC2.Prx/Pllp/Bcas1	MGC2	NA	NA	NA	NA
TATTTCGAGAAGCCAC-1	SeuratProject	7036	3321	SAMN24607209/outs/filtered_feature_bc_matrix/	0.554292	singlet	Zhao	Zhao_SAMN24607209	8+ weeks	WT	NA	NA	NA	NA	NA	NA	NA	15	GLUT2_Dopa	Adcyap1|Cartpt|Bdnf	Nodose ganglion neuron	NGN3.Cysltr2/Chrnb3/Kcnip4	NGN3	Nav1.8	Unmyelinated	Mechanosensor	Gut
TATTTCGAGACTTGTC-1	SeuratProject	1082	767	SAMN24607209/outs/filtered_feature_bc_matrix/	2.86506	singlet	Zhao	Zhao_SAMN24607209	8+ weeks	WT	NA	NA	NA	NA	NA	NA	NA	10	NA	NA	Satellite glial cell	SGC6.Ifit3/Cdh19/Isg15	SGC6	NA	NA	NA	NA
TATTTCGAGATGCTAA-1	SeuratProject	2339	1355	SAMN24607209/outs/filtered_feature_bc_matrix/	1.66738	singlet	Zhao	Zhao_SAMN24607209	8+ weeks	WT	NA	NA	NA	NA	NA	NA	NA	30	NA	NA	Endothelial Cell	EC2.Selp/Fabp4/Vwf	EC2	NA	NA	NA	NA
TATTTCGAGCCTCAGC-1	SeuratProject	1099	800	SAMN24607209/outs/filtered_feature_bc_matrix/	3.63967	singlet	Zhao	Zhao_SAMN24607209	8+ weeks	WT	NA	NA	NA	NA	NA	NA	NA	37	GLUT2_GLUT1	Igf1	Nodose ganglion neuron	NGN15.Slc17a7/Hapln4/Lgi3	NGN15	Nav1.1	Myelinated	Mechanosensor	Gut
TATTTCGAGGATGAGA-1	SeuratProject	999	729	SAMN24607209/outs/filtered_feature_bc_matrix/	1.001	singlet	Zhao	Zhao_SAMN24607209	8+ weeks	WT	NA	NA	NA	NA	NA	NA	NA	7	NA	NA	Satellite glial cell	SGC4.Atf3/Emp1/Cebpd	SGC4	NA	NA	NA	NA
TATTTCGAGGATTACA-1	SeuratProject	1478	967	SAMN24607209/outs/filtered_feature_bc_matrix/	2.09743	singlet	Zhao	Zhao_SAMN24607209	8+ weeks	WT	NA	NA	NA	NA	NA	NA	NA	18	NA	NA	Satellite glial cell	SGC7.G0s2/Sdc4/Ccn1	SGC7	NA	NA	NA	NA
TATTTCGAGTTGTCAC-1	SeuratProject	849	588	SAMN24607209/outs/filtered_feature_bc_matrix/	1.29564	singlet	Zhao	Zhao_SAMN24607209	8+ weeks	WT	NA	NA	NA	NA	NA	NA	NA	22	NA	NA	Satellite glial cell	SGC8.Ttyh1/Ptprz1/Sfrp5	SGC8	NA	NA	NA	NA
TATTTCGCAGTGAGCA-1	SeuratProject	3839	2082	SAMN24607209/outs/filtered_feature_bc_matrix/	2.78718	singlet	Zhao	Zhao_SAMN24607209	8+ weeks	WT	NA	NA	NA	NA	NA	NA	NA	23	GLUT2	Calca|Calcb|Tac1|Bdnf	Jugular ganglion neuron	JGN1.Mrgprd/Tmem45b/Grik1	JGN1	Nav1.8	Unmyelinated	Mechanosensor/Nocisensor	Broad projection
TATTTCGCATAATCGC-1	SeuratProject	1728	1081	SAMN24607209/outs/filtered_feature_bc_matrix/	3.00926	singlet	Zhao	Zhao_SAMN24607209	8+ weeks	WT	NA	NA	NA	NA	NA	NA	NA	9	NA	NA	Fibroblast	FB1.Lum/Ccl11/Smoc2	FB1	NA	NA	NA	NA
TATTTCGCATGGCCCA-1	SeuratProject	1239	844	SAMN24607209/outs/filtered_feature_bc_matrix/	1.77563	singlet	Zhao	Zhao_SAMN24607209	8+ weeks	WT	NA	NA	NA	NA	NA	NA	NA	7	NA	NA	Satellite glial cell	SGC4.Atf3/Emp1/Cebpd	SGC4	NA	NA	NA	NA
TATTTCGGTATGACAA-1	SeuratProject	1184	821	SAMN24607209/outs/filtered_feature_bc_matrix/	3.125	singlet	Zhao	Zhao_SAMN24607209	8+ weeks	WT	NA	NA	NA	NA	NA	NA	NA	3	NA	NA	Myelinated glial cell	MGC1.Ncmap/Fam178b/Cldn19	MGC1	NA	NA	NA	NA
TATTTCGGTCTCAAGT-1	SeuratProject	1482	834	SAMN24607209/outs/filtered_feature_bc_matrix/	2.96896	singlet	Zhao	Zhao_SAMN24607209	8+ weeks	WT	NA	NA	NA	NA	NA	NA	NA	6	NA	NA	Hematopoietic cell	HC1.C1qc/C1qa/C1qb	HC1	NA	NA	NA	NA
TATTTCGTCAACTACG-1	SeuratProject	1641	1099	SAMN24607209/outs/filtered_feature_bc_matrix/	2.86411	singlet	Zhao	Zhao_SAMN24607209	8+ weeks	WT	NA	NA	NA	NA	NA	NA	NA	35	NA	Edn1	Endothelial Cell	EC3.Podxl/Depp1/Ptprb	EC3	NA	NA	NA	NA
TATTTCGTCAAGCTTG-1	SeuratProject	4089	1921	SAMN24607209/outs/filtered_feature_bc_matrix/	2.29885	singlet	Zhao	Zhao_SAMN24607209	8+ weeks	WT	NA	NA	NA	NA	NA	NA	NA	2	NA	NA	Satellite glial cell	SGC2.Cxcl10/Acsbg1/Phgdh	SGC2	NA	NA	NA	NA
TATTTCGTCACTTTGT-1	SeuratProject	965	666	SAMN24607209/outs/filtered_feature_bc_matrix/	1.76166	singlet	Zhao	Zhao_SAMN24607209	8+ weeks	WT	NA	NA	NA	NA	NA	NA	NA	16	NA	NA	Myelinated glial cell	MGC3.Slc36a2/Nr4a2/Ugt8a	MGC3	NA	NA	NA	NA
TATTTCGTCCAGTTCC-1	SeuratProject	3795	1595	SAMN24607209/outs/filtered_feature_bc_matrix/	1.52833	singlet	Zhao	Zhao_SAMN24607209	8+ weeks	WT	NA	NA	NA	NA	NA	NA	NA	39	NA	NA	Hematopoietic cell	HC2.Cd52/Lsp1/Rac2	HC2	NA	NA	NA	NA
TATTTCGTCGGAGATG-1	SeuratProject	22953	5512	SAMN24607209/outs/filtered_feature_bc_matrix/	1.63813	singlet	Zhao	Zhao_SAMN24607209	8+ weeks	WT	NA	NA	NA	NA	NA	NA	NA	13	GLUT2	Cartpt	Nodose ganglion neuron	NGN2.Htr3b/Htr3a/Hs3st4	NGN2	Nav1.8	Lightly myelinated	Nocisensor	Broad projection
TATTTCGTCTAGAACC-1	SeuratProject	1677	1070	SAMN24607209/outs/filtered_feature_bc_matrix/	7.75194	singlet	Zhao	Zhao_SAMN24607209	8+ weeks	WT	NA	NA	NA	NA	NA	NA	NA	22	NA	NA	Satellite glial cell	SGC8.Ttyh1/Ptprz1/Sfrp5	SGC8	NA	NA	NA	NA
TATTTCGTCTCCTGAC-1	SeuratProject	2908	1803	SAMN24607209/outs/filtered_feature_bc_matrix/	7.63411	singlet	Zhao	Zhao_SAMN24607209	8+ weeks	WT	NA	NA	NA	NA	NA	NA	NA	31	GLUT2	NA	Nodose ganglion neuron	NGN10.Miat/Snhg11/Meg3	NGN10	Nav1.8	Unmyelinated	Nocisensor	Gut
TATTTCGTCTCGTGGG-1	SeuratProject	9018	3797	SAMN24607209/outs/filtered_feature_bc_matrix/	2.98292	singlet	Zhao	Zhao_SAMN24607209	8+ weeks	WT	NA	NA	NA	NA	NA	NA	NA	24	GLUT2_Dopa	Igf1|Adcyap1	Nodose ganglion neuron	NGN7.Lypd1/Ddc/Tafa2	NGN7	Nav1.1	Lightly myelinated	Mechanosensor	Broad projection
TCAAGACAGATAGTGT-1	SeuratProject	847	577	SAMN24607209/outs/filtered_feature_bc_matrix/	6.49351	singlet	Zhao	Zhao_SAMN24607209	8+ weeks	WT	NA	NA	NA	NA	NA	NA	NA	2	NA	NA	Satellite glial cell	SGC2.Cxcl10/Acsbg1/Phgdh	SGC2	NA	NA	NA	NA
TCAAGACAGCAACAAT-1	SeuratProject	1506	943	SAMN24607209/outs/filtered_feature_bc_matrix/	1.66003	singlet	Zhao	Zhao_SAMN24607209	8+ weeks	WT	NA	NA	NA	NA	NA	NA	NA	10	NA	NA	Satellite glial cell	SGC6.Ifit3/Cdh19/Isg15	SGC6	NA	NA	NA	NA
TCAAGACAGGTAACTA-1	SeuratProject	1050	720	SAMN24607209/outs/filtered_feature_bc_matrix/	1.80952	singlet	Zhao	Zhao_SAMN24607209	8+ weeks	WT	NA	NA	NA	NA	NA	NA	NA	16	NA	NA	Myelinated glial cell	MGC3.Slc36a2/Nr4a2/Ugt8a	MGC3	NA	NA	NA	NA
TCAAGACCAATGGCAG-1	SeuratProject	1318	908	SAMN24607209/outs/filtered_feature_bc_matrix/	2.95903	singlet	Zhao	Zhao_SAMN24607209	8+ weeks	WT	NA	NA	NA	NA	NA	NA	NA	1	NA	NA	Satellite glial cell	SGC1.Mmd2/Ednrb/Fabp7	SGC1	NA	NA	NA	NA
TCAAGACCACAATGAA-1	SeuratProject	1073	796	SAMN24607209/outs/filtered_feature_bc_matrix/	0.652377	singlet	Zhao	Zhao_SAMN24607209	8+ weeks	WT	NA	NA	NA	NA	NA	NA	NA	8	NA	NA	Satellite glial cell	SGC5.Pou3f1/Col1a2/Gas7	SGC5	NA	NA	NA	NA
TCAAGACCACATGAAA-1	SeuratProject	3342	1661	SAMN24607209/outs/filtered_feature_bc_matrix/	5.56553	singlet	Zhao	Zhao_SAMN24607209	8+ weeks	WT	NA	NA	NA	NA	NA	NA	NA	2	NA	NA	Satellite glial cell	SGC2.Cxcl10/Acsbg1/Phgdh	SGC2	NA	NA	NA	NA
TCAAGACCACCTCGTT-1	SeuratProject	1182	744	SAMN24607209/outs/filtered_feature_bc_matrix/	3.21489	singlet	Zhao	Zhao_SAMN24607209	8+ weeks	WT	NA	NA	NA	NA	NA	NA	NA	1	NA	NA	Satellite glial cell	SGC1.Mmd2/Ednrb/Fabp7	SGC1	NA	NA	NA	NA
TCAAGACCAGGAATCG-1	SeuratProject	1988	1123	SAMN24607209/outs/filtered_feature_bc_matrix/	1.35815	singlet	Zhao	Zhao_SAMN24607209	8+ weeks	WT	NA	NA	NA	NA	NA	NA	NA	12	NA	NA	Fibroblast	FB2.Acta2/Myh11/Rgs5	FB2	NA	NA	NA	NA
TCAAGACGTAGATCGG-1	SeuratProject	1025	720	SAMN24607209/outs/filtered_feature_bc_matrix/	1.95122	singlet	Zhao	Zhao_SAMN24607209	8+ weeks	WT	NA	NA	NA	NA	NA	NA	NA	7	NA	NA	Satellite glial cell	SGC4.Atf3/Emp1/Cebpd	SGC4	NA	NA	NA	NA
TCAAGACGTCCAGCAC-1	SeuratProject	1272	833	SAMN24607209/outs/filtered_feature_bc_matrix/	1.80818	singlet	Zhao	Zhao_SAMN24607209	8+ weeks	WT	NA	NA	NA	NA	NA	NA	NA	3	NA	NA	Myelinated glial cell	MGC1.Ncmap/Fam178b/Cldn19	MGC1	NA	NA	NA	NA
TCAAGACGTTAGGCCC-1	SeuratProject	855	602	SAMN24607209/outs/filtered_feature_bc_matrix/	2.33918	singlet	Zhao	Zhao_SAMN24607209	8+ weeks	WT	NA	NA	NA	NA	NA	NA	NA	9	NA	NA	Fibroblast	FB1.Lum/Ccl11/Smoc2	FB1	NA	NA	NA	NA
TCAAGACGTTCGGTAT-1	SeuratProject	845	614	SAMN24607209/outs/filtered_feature_bc_matrix/	3.07692	singlet	Zhao	Zhao_SAMN24607209	8+ weeks	WT	NA	NA	NA	NA	NA	NA	NA	8	NA	NA	Satellite glial cell	SGC5.Pou3f1/Col1a2/Gas7	SGC5	NA	NA	NA	NA
TCAAGACTCACTTCTA-1	SeuratProject	4291	2173	SAMN24607209/outs/filtered_feature_bc_matrix/	7.71382	singlet	Zhao	Zhao_SAMN24607209	8+ weeks	WT	NA	NA	NA	NA	NA	NA	NA	23	GLUT2	Calca|Calcb|Tac1|Bdnf	Jugular ganglion neuron	JGN1.Mrgprd/Tmem45b/Grik1	JGN1	Nav1.8	Unmyelinated	Mechanosensor/Nocisensor	Broad projection
TCAAGACTCATGCGGC-1	SeuratProject	1244	836	SAMN24607209/outs/filtered_feature_bc_matrix/	1.60772	singlet	Zhao	Zhao_SAMN24607209	8+ weeks	WT	NA	NA	NA	NA	NA	NA	NA	18	NA	NA	Satellite glial cell	SGC7.G0s2/Sdc4/Ccn1	SGC7	NA	NA	NA	NA
TCAAGACTCATTTGCT-1	SeuratProject	1501	1068	SAMN24607209/outs/filtered_feature_bc_matrix/	4.59694	singlet	Zhao	Zhao_SAMN24607209	8+ weeks	WT	NA	NA	NA	NA	NA	NA	NA	42	GLUT2_Dopa	Igf1|Adcyap1|Tac1	Nodose ganglion neuron	NGN17.Gabra1/Chodl/Gabrb2	NGN17	Nav1.1	Lightly myelinated	Mechanosensor	Gut
TCAAGACTCCAAGCCG-1	SeuratProject	861	634	SAMN24607209/outs/filtered_feature_bc_matrix/	2.43902	singlet	Zhao	Zhao_SAMN24607209	8+ weeks	WT	NA	NA	NA	NA	NA	NA	NA	26	GLUT2	Adcyap1|Calca|Calcb|Gal|Tac1|Cartpt|Bdnf	Jugular ganglion neuron	JGN2.Gfra3/Tac1/Tmem255a	JGN2	Nav1.8	Unmyelinated	Nocisensor	Broad projection
TCAAGACTCCCATTTA-1	SeuratProject	7495	3452	SAMN24607209/outs/filtered_feature_bc_matrix/	0.947298	singlet	Zhao	Zhao_SAMN24607209	8+ weeks	WT	NA	NA	NA	NA	NA	NA	NA	17	GLUT2_Dopa	Vip|Uts2b|Cartpt	Nodose ganglion neuron	NGN4.Uts2b/Cckar/Vip	NGN4	Nav1.8	Unmyelinated	Nocisensor	Broad projection
TCAAGACTCCTTATAC-1	SeuratProject	1503	931	SAMN24607209/outs/filtered_feature_bc_matrix/	3.79242	singlet	Zhao	Zhao_SAMN24607209	8+ weeks	WT	NA	NA	NA	NA	NA	NA	NA	3	NA	NA	Myelinated glial cell	MGC1.Ncmap/Fam178b/Cldn19	MGC1	NA	NA	NA	NA
TCAAGACTCGTTCGCT-1	SeuratProject	1002	594	SAMN24607209/outs/filtered_feature_bc_matrix/	2.59481	singlet	Zhao	Zhao_SAMN24607209	8+ weeks	WT	NA	NA	NA	NA	NA	NA	NA	6	NA	NA	Hematopoietic cell	HC1.C1qc/C1qa/C1qb	HC1	NA	NA	NA	NA
TCAAGACTCTGCCCTA-1	SeuratProject	1112	712	SAMN24607209/outs/filtered_feature_bc_matrix/	1.70863	singlet	Zhao	Zhao_SAMN24607209	8+ weeks	WT	NA	NA	NA	NA	NA	NA	NA	6	NA	NA	Hematopoietic cell	HC1.C1qc/C1qa/C1qb	HC1	NA	NA	NA	NA
TCAAGACTCTGCTGAA-1	SeuratProject	26079	5452	SAMN24607209/outs/filtered_feature_bc_matrix/	2.14732	singlet	Zhao	Zhao_SAMN24607209	8+ weeks	WT	NA	NA	NA	NA	NA	NA	NA	20	GLUT2	NA	Nodose ganglion neuron	NGN5.Rtn1/Ngfr/Clu	NGN5	Nav1.8	Unmyelinated	Nocisensor	Stomach
TCAAGCAAGATTGACA-1	SeuratProject	1744	1030	SAMN24607209/outs/filtered_feature_bc_matrix/	5.33257	singlet	Zhao	Zhao_SAMN24607209	8+ weeks	WT	NA	NA	NA	NA	NA	NA	NA	12	NA	NA	Fibroblast	FB2.Acta2/Myh11/Rgs5	FB2	NA	NA	NA	NA
TCAAGCAAGCCTCTTC-1	SeuratProject	835	592	SAMN24607209/outs/filtered_feature_bc_matrix/	4.19162	singlet	Zhao	Zhao_SAMN24607209	8+ weeks	WT	NA	NA	NA	NA	NA	NA	NA	22	NA	NA	Satellite glial cell	SGC8.Ttyh1/Ptprz1/Sfrp5	SGC8	NA	NA	NA	NA
TCAAGCAAGGTTCAGG-1	SeuratProject	2095	1084	SAMN24607209/outs/filtered_feature_bc_matrix/	4.34368	singlet	Zhao	Zhao_SAMN24607209	8+ weeks	WT	NA	NA	NA	NA	NA	NA	NA	2	NA	NA	Satellite glial cell	SGC2.Cxcl10/Acsbg1/Phgdh	SGC2	NA	NA	NA	NA
TCAAGCAAGGTTCTAC-1	SeuratProject	925	678	SAMN24607209/outs/filtered_feature_bc_matrix/	0.756757	singlet	Zhao	Zhao_SAMN24607209	8+ weeks	WT	NA	NA	NA	NA	NA	NA	NA	8	NA	NA	Satellite glial cell	SGC5.Pou3f1/Col1a2/Gas7	SGC5	NA	NA	NA	NA
TCAAGCAAGTCAGAGC-1	SeuratProject	838	607	SAMN24607209/outs/filtered_feature_bc_matrix/	4.41527	singlet	Zhao	Zhao_SAMN24607209	8+ weeks	WT	NA	NA	NA	NA	NA	NA	NA	14	NA	NA	Glial cell	GC1.Kcna1/Fxyd3/Mbp	GC1	NA	NA	NA	NA
TCAAGCAAGTGACCTT-1	SeuratProject	13806	4634	SAMN24607209/outs/filtered_feature_bc_matrix/	2.35405	singlet	Zhao	Zhao_SAMN24607209	8+ weeks	WT	NA	NA	NA	NA	NA	NA	NA	26	GLUT2	Adcyap1|Calca|Calcb|Gal|Tac1|Cartpt|Bdnf	Jugular ganglion neuron	JGN2.Gfra3/Tac1/Tmem255a	JGN2	Nav1.8	Unmyelinated	Nocisensor	Broad projection
TCAAGCACAACGATCT-1	SeuratProject	1133	828	SAMN24607209/outs/filtered_feature_bc_matrix/	1.23566	singlet	Zhao	Zhao_SAMN24607209	8+ weeks	WT	NA	NA	NA	NA	NA	NA	NA	10	NA	NA	Satellite glial cell	SGC6.Ifit3/Cdh19/Isg15	SGC6	NA	NA	NA	NA
TCAAGCACACCCTTAC-1	SeuratProject	1548	927	SAMN24607209/outs/filtered_feature_bc_matrix/	2.77778	singlet	Zhao	Zhao_SAMN24607209	8+ weeks	WT	NA	NA	NA	NA	NA	NA	NA	1	NA	NA	Satellite glial cell	SGC1.Mmd2/Ednrb/Fabp7	SGC1	NA	NA	NA	NA
TCAAGCACACTAGGCC-1	SeuratProject	1953	1182	SAMN24607209/outs/filtered_feature_bc_matrix/	1.79211	singlet	Zhao	Zhao_SAMN24607209	8+ weeks	WT	NA	NA	NA	NA	NA	NA	NA	12	NA	NA	Fibroblast	FB2.Acta2/Myh11/Rgs5	FB2	NA	NA	NA	NA
TCAAGCACATTCAGCA-1	SeuratProject	1089	754	SAMN24607209/outs/filtered_feature_bc_matrix/	4.13223	singlet	Zhao	Zhao_SAMN24607209	8+ weeks	WT	NA	NA	NA	NA	NA	NA	NA	11	NA	NA	Myelinated glial cell	MGC2.Prx/Pllp/Bcas1	MGC2	NA	NA	NA	NA
TCAAGCAGTACGAGTG-1	SeuratProject	10920	3726	SAMN24607209/outs/filtered_feature_bc_matrix/	2.65568	singlet	Zhao	Zhao_SAMN24607209	8+ weeks	WT	NA	NA	NA	NA	NA	NA	NA	15	GLUT2_Dopa	Adcyap1|Cartpt|Bdnf	Nodose ganglion neuron	NGN3.Cysltr2/Chrnb3/Kcnip4	NGN3	Nav1.8	Unmyelinated	Mechanosensor	Gut
TCAAGCAGTCGTGATT-1	SeuratProject	1620	899	SAMN24607209/outs/filtered_feature_bc_matrix/	0.802469	singlet	Zhao	Zhao_SAMN24607209	8+ weeks	WT	NA	NA	NA	NA	NA	NA	NA	6	NA	NA	Hematopoietic cell	HC1.C1qc/C1qa/C1qb	HC1	NA	NA	NA	NA
TCAAGCAGTGGACTGA-1	SeuratProject	6963	3122	SAMN24607209/outs/filtered_feature_bc_matrix/	6.72124	singlet	Zhao	Zhao_SAMN24607209	8+ weeks	WT	NA	NA	NA	NA	NA	NA	NA	5	GLUT2_Dopa	Gpha2|Adcyap1|Gal	Nodose ganglion neuron	NGN1.C1ql3/Adcyap1/St18	NGN1	Nav1.8	Lightly myelinated	Nocisensor	Broad projection
TCAAGCAGTTAGAAGT-1	SeuratProject	1610	1022	SAMN24607209/outs/filtered_feature_bc_matrix/	3.04348	singlet	Zhao	Zhao_SAMN24607209	8+ weeks	WT	NA	NA	NA	NA	NA	NA	NA	8	NA	NA	Satellite glial cell	SGC5.Pou3f1/Col1a2/Gas7	SGC5	NA	NA	NA	NA
TCAAGCATCAAGGAGC-1	SeuratProject	1143	824	SAMN24607209/outs/filtered_feature_bc_matrix/	2.62467	singlet	Zhao	Zhao_SAMN24607209	8+ weeks	WT	NA	NA	NA	NA	NA	NA	NA	18	NA	NA	Satellite glial cell	SGC7.G0s2/Sdc4/Ccn1	SGC7	NA	NA	NA	NA
TCAAGCATCCGCGGAT-1	SeuratProject	1098	841	SAMN24607209/outs/filtered_feature_bc_matrix/	1.63934	singlet	Zhao	Zhao_SAMN24607209	8+ weeks	WT	NA	NA	NA	NA	NA	NA	NA	10	NA	NA	Satellite glial cell	SGC6.Ifit3/Cdh19/Isg15	SGC6	NA	NA	NA	NA
TCAAGCATCCTTCTTC-1	SeuratProject	1179	826	SAMN24607209/outs/filtered_feature_bc_matrix/	2.29008	singlet	Zhao	Zhao_SAMN24607209	8+ weeks	WT	NA	NA	NA	NA	NA	NA	NA	7	NA	NA	Satellite glial cell	SGC4.Atf3/Emp1/Cebpd	SGC4	NA	NA	NA	NA
TCAAGCATCTCTGCCA-1	SeuratProject	993	711	SAMN24607209/outs/filtered_feature_bc_matrix/	2.51762	singlet	Zhao	Zhao_SAMN24607209	8+ weeks	WT	NA	NA	NA	NA	NA	NA	NA	18	NA	NA	Satellite glial cell	SGC7.G0s2/Sdc4/Ccn1	SGC7	NA	NA	NA	NA
TCAAGCATCTGTGCTC-1	SeuratProject	1105	806	SAMN24607209/outs/filtered_feature_bc_matrix/	3.61991	singlet	Zhao	Zhao_SAMN24607209	8+ weeks	WT	NA	NA	NA	NA	NA	NA	NA	10	NA	NA	Satellite glial cell	SGC6.Ifit3/Cdh19/Isg15	SGC6	NA	NA	NA	NA
TCAAGCATCTTCTGTA-1	SeuratProject	5605	2802	SAMN24607209/outs/filtered_feature_bc_matrix/	3.83586	singlet	Zhao	Zhao_SAMN24607209	8+ weeks	WT	NA	NA	NA	NA	NA	NA	NA	5	GLUT2_Dopa	Gpha2|Adcyap1|Gal	Nodose ganglion neuron	NGN1.C1ql3/Adcyap1/St18	NGN1	Nav1.8	Lightly myelinated	Nocisensor	Broad projection
TCAAGTGAGAAAGCGA-1	SeuratProject	1877	1047	SAMN24607209/outs/filtered_feature_bc_matrix/	3.35642	singlet	Zhao	Zhao_SAMN24607209	8+ weeks	WT	NA	NA	NA	NA	NA	NA	NA	3	NA	NA	Myelinated glial cell	MGC1.Ncmap/Fam178b/Cldn19	MGC1	NA	NA	NA	NA
TCAAGTGAGAATTCAG-1	SeuratProject	7753	3075	SAMN24607209/outs/filtered_feature_bc_matrix/	4.06294	singlet	Zhao	Zhao_SAMN24607209	8+ weeks	WT	NA	NA	NA	NA	NA	NA	NA	13	GLUT2	Cartpt	Nodose ganglion neuron	NGN2.Htr3b/Htr3a/Hs3st4	NGN2	Nav1.8	Lightly myelinated	Nocisensor	Broad projection
TCAAGTGAGACATGCG-1	SeuratProject	1716	958	SAMN24607209/outs/filtered_feature_bc_matrix/	1.1655	singlet	Zhao	Zhao_SAMN24607209	8+ weeks	WT	NA	NA	NA	NA	NA	NA	NA	6	NA	NA	Hematopoietic cell	HC1.C1qc/C1qa/C1qb	HC1	NA	NA	NA	NA
TCAAGTGAGAGGTTTA-1	SeuratProject	2176	1224	SAMN24607209/outs/filtered_feature_bc_matrix/	2.11397	singlet	Zhao	Zhao_SAMN24607209	8+ weeks	WT	NA	NA	NA	NA	NA	NA	NA	2	NA	NA	Satellite glial cell	SGC2.Cxcl10/Acsbg1/Phgdh	SGC2	NA	NA	NA	NA
TCAAGTGAGCATTGAA-1	SeuratProject	1008	731	SAMN24607209/outs/filtered_feature_bc_matrix/	0.892857	singlet	Zhao	Zhao_SAMN24607209	8+ weeks	WT	NA	NA	NA	NA	NA	NA	NA	8	NA	NA	Satellite glial cell	SGC5.Pou3f1/Col1a2/Gas7	SGC5	NA	NA	NA	NA
TCAAGTGAGCCAAGTG-1	SeuratProject	1077	804	SAMN24607209/outs/filtered_feature_bc_matrix/	2.22841	singlet	Zhao	Zhao_SAMN24607209	8+ weeks	WT	NA	NA	NA	NA	NA	NA	NA	38	GLUT2_GLUT1	Calca	Jugular ganglion neuron	JGN3.Trappc3l/Nptx1/Tafa1	JGN3	Nav1.1/Nav1.8	Myelinated	Mechanosensor/Nocisensor	Gut
TCAAGTGAGCCTGTCG-1	SeuratProject	2593	1382	SAMN24607209/outs/filtered_feature_bc_matrix/	1.69688	singlet	Zhao	Zhao_SAMN24607209	8+ weeks	WT	NA	NA	NA	NA	NA	NA	NA	0	NA	NA	Endothelial Cell	EC1.Cldn5/Ly6c1/Ly6a	EC1	NA	NA	NA	NA
TCAAGTGAGCTACGTT-1	SeuratProject	6858	3137	SAMN24607209/outs/filtered_feature_bc_matrix/	0.349956	singlet	Zhao	Zhao_SAMN24607209	8+ weeks	WT	NA	NA	NA	NA	NA	NA	NA	32	GLUT2	Tac1	Nodose ganglion neuron	NGN11.Olfm3/Tmem233/P2ry1	NGN11	Nav1.8	Myelinated	Mechanosensor	Gut
TCAAGTGAGGACTTCT-1	SeuratProject	1677	1028	SAMN24607209/outs/filtered_feature_bc_matrix/	3.51819	singlet	Zhao	Zhao_SAMN24607209	8+ weeks	WT	NA	NA	NA	NA	NA	NA	NA	2	NA	NA	Satellite glial cell	SGC2.Cxcl10/Acsbg1/Phgdh	SGC2	NA	NA	NA	NA
TCAAGTGAGGCCTAGA-1	SeuratProject	945	683	SAMN24607209/outs/filtered_feature_bc_matrix/	1.26984	singlet	Zhao	Zhao_SAMN24607209	8+ weeks	WT	NA	NA	NA	NA	NA	NA	NA	18	NA	NA	Satellite glial cell	SGC7.G0s2/Sdc4/Ccn1	SGC7	NA	NA	NA	NA
TCAAGTGCAACTCGTA-1	SeuratProject	11522	4424	SAMN24607209/outs/filtered_feature_bc_matrix/	1.18903	singlet	Zhao	Zhao_SAMN24607209	8+ weeks	WT	NA	NA	NA	NA	NA	NA	NA	5	GLUT2_Dopa	Gpha2|Adcyap1|Gal	Nodose ganglion neuron	NGN1.C1ql3/Adcyap1/St18	NGN1	Nav1.8	Lightly myelinated	Nocisensor	Broad projection
TCAAGTGCAAGTTCGT-1	SeuratProject	1699	1004	SAMN24607209/outs/filtered_feature_bc_matrix/	5.12066	singlet	Zhao	Zhao_SAMN24607209	8+ weeks	WT	NA	NA	NA	NA	NA	NA	NA	12	NA	NA	Fibroblast	FB2.Acta2/Myh11/Rgs5	FB2	NA	NA	NA	NA
TCAAGTGCACAATTCG-1	SeuratProject	1970	1141	SAMN24607209/outs/filtered_feature_bc_matrix/	4.51777	singlet	Zhao	Zhao_SAMN24607209	8+ weeks	WT	NA	NA	NA	NA	NA	NA	NA	2	NA	NA	Satellite glial cell	SGC2.Cxcl10/Acsbg1/Phgdh	SGC2	NA	NA	NA	NA
TCAAGTGCACCTCTAC-1	SeuratProject	2200	1252	SAMN24607209/outs/filtered_feature_bc_matrix/	2.13636	singlet	Zhao	Zhao_SAMN24607209	8+ weeks	WT	NA	NA	NA	NA	NA	NA	NA	2	NA	NA	Satellite glial cell	SGC2.Cxcl10/Acsbg1/Phgdh	SGC2	NA	NA	NA	NA
TCAAGTGCACTCACTC-1	SeuratProject	1263	858	SAMN24607209/outs/filtered_feature_bc_matrix/	2.21694	singlet	Zhao	Zhao_SAMN24607209	8+ weeks	WT	NA	NA	NA	NA	NA	NA	NA	18	NA	NA	Satellite glial cell	SGC7.G0s2/Sdc4/Ccn1	SGC7	NA	NA	NA	NA
TCAAGTGCAGCGAACA-1	SeuratProject	2240	1219	SAMN24607209/outs/filtered_feature_bc_matrix/	2.76786	singlet	Zhao	Zhao_SAMN24607209	8+ weeks	WT	NA	NA	NA	NA	NA	NA	NA	2	NA	NA	Satellite glial cell	SGC2.Cxcl10/Acsbg1/Phgdh	SGC2	NA	NA	NA	NA
TCAAGTGCAGCGTGAA-1	SeuratProject	970	674	SAMN24607209/outs/filtered_feature_bc_matrix/	5.87629	singlet	Zhao	Zhao_SAMN24607209	8+ weeks	WT	NA	NA	NA	NA	NA	NA	NA	7	NA	NA	Satellite glial cell	SGC4.Atf3/Emp1/Cebpd	SGC4	NA	NA	NA	NA
TCAAGTGCAGGGCTTC-1	SeuratProject	1385	891	SAMN24607209/outs/filtered_feature_bc_matrix/	1.58845	singlet	Zhao	Zhao_SAMN24607209	8+ weeks	WT	NA	NA	NA	NA	NA	NA	NA	25	NA	NA	Glial cell	GC2.Sostdc1/Plekhb1/Tsc22d4	GC2	NA	NA	NA	NA
TCAAGTGGTATCAGCT-1	SeuratProject	1456	868	SAMN24607209/outs/filtered_feature_bc_matrix/	3.84615	singlet	Zhao	Zhao_SAMN24607209	8+ weeks	WT	NA	NA	NA	NA	NA	NA	NA	2	NA	NA	Satellite glial cell	SGC2.Cxcl10/Acsbg1/Phgdh	SGC2	NA	NA	NA	NA
TCAAGTGGTCCACGCA-1	SeuratProject	1213	819	SAMN24607209/outs/filtered_feature_bc_matrix/	2.47321	singlet	Zhao	Zhao_SAMN24607209	8+ weeks	WT	NA	NA	NA	NA	NA	NA	NA	19	NA	NA	Myelinated glial cell	MGC4.Mt2/Tcim/Drp2	MGC4	NA	NA	NA	NA
TCAAGTGGTGACTGTT-1	SeuratProject	1963	1003	SAMN24607209/outs/filtered_feature_bc_matrix/	1.52827	singlet	Zhao	Zhao_SAMN24607209	8+ weeks	WT	NA	NA	NA	NA	NA	NA	NA	6	NA	NA	Hematopoietic cell	HC1.C1qc/C1qa/C1qb	HC1	NA	NA	NA	NA
TCAAGTGGTGATAGTA-1	SeuratProject	1366	935	SAMN24607209/outs/filtered_feature_bc_matrix/	1.68375	singlet	Zhao	Zhao_SAMN24607209	8+ weeks	WT	NA	NA	NA	NA	NA	NA	NA	7	NA	NA	Satellite glial cell	SGC4.Atf3/Emp1/Cebpd	SGC4	NA	NA	NA	NA
TCAAGTGGTGCGGTAA-1	SeuratProject	941	657	SAMN24607209/outs/filtered_feature_bc_matrix/	9.24548	singlet	Zhao	Zhao_SAMN24607209	8+ weeks	WT	NA	NA	NA	NA	NA	NA	NA	22	NA	NA	Satellite glial cell	SGC8.Ttyh1/Ptprz1/Sfrp5	SGC8	NA	NA	NA	NA
TCAAGTGGTGTGTGGA-1	SeuratProject	5426	2629	SAMN24607209/outs/filtered_feature_bc_matrix/	9.43605	singlet	Zhao	Zhao_SAMN24607209	8+ weeks	WT	NA	NA	NA	NA	NA	NA	NA	13	GLUT2	Cartpt	Nodose ganglion neuron	NGN2.Htr3b/Htr3a/Hs3st4	NGN2	Nav1.8	Lightly myelinated	Nocisensor	Broad projection
TCAAGTGTCAAGCTGT-1	SeuratProject	4712	2237	SAMN24607209/outs/filtered_feature_bc_matrix/	2.10102	singlet	Zhao	Zhao_SAMN24607209	8+ weeks	WT	NA	NA	NA	NA	NA	NA	NA	2	NA	NA	Satellite glial cell	SGC2.Cxcl10/Acsbg1/Phgdh	SGC2	NA	NA	NA	NA
TCAAGTGTCAGACCTA-1	SeuratProject	7598	3501	SAMN24607209/outs/filtered_feature_bc_matrix/	2.88234	singlet	Zhao	Zhao_SAMN24607209	8+ weeks	WT	NA	NA	NA	NA	NA	NA	NA	13	GLUT2	Cartpt	Nodose ganglion neuron	NGN2.Htr3b/Htr3a/Hs3st4	NGN2	Nav1.8	Lightly myelinated	Nocisensor	Broad projection
TCAAGTGTCGTGTGAT-1	SeuratProject	2091	1222	SAMN24607209/outs/filtered_feature_bc_matrix/	4.54328	singlet	Zhao	Zhao_SAMN24607209	8+ weeks	WT	NA	NA	NA	NA	NA	NA	NA	4	NA	NA	Satellite glial cell	SGC3.Bcan/Fbln2/Fbln5	SGC3	NA	NA	NA	NA
TCAAGTGTCTACCCAC-1	SeuratProject	864	644	SAMN24607209/outs/filtered_feature_bc_matrix/	2.66204	singlet	Zhao	Zhao_SAMN24607209	8+ weeks	WT	NA	NA	NA	NA	NA	NA	NA	10	NA	NA	Satellite glial cell	SGC6.Ifit3/Cdh19/Isg15	SGC6	NA	NA	NA	NA
TCAAGTGTCTCTGAGA-1	SeuratProject	3720	2021	SAMN24607209/outs/filtered_feature_bc_matrix/	6.42473	singlet	Zhao	Zhao_SAMN24607209	8+ weeks	WT	NA	NA	NA	NA	NA	NA	NA	20	GLUT2	NA	Nodose ganglion neuron	NGN5.Rtn1/Ngfr/Clu	NGN5	Nav1.8	Unmyelinated	Nocisensor	Stomach
TCAAGTGTCTGTGCTC-1	SeuratProject	1017	691	SAMN24607209/outs/filtered_feature_bc_matrix/	1.57325	singlet	Zhao	Zhao_SAMN24607209	8+ weeks	WT	NA	NA	NA	NA	NA	NA	NA	16	NA	NA	Myelinated glial cell	MGC3.Slc36a2/Nr4a2/Ugt8a	MGC3	NA	NA	NA	NA
TCAATCTAGAGCAGAA-1	SeuratProject	1819	1099	SAMN24607209/outs/filtered_feature_bc_matrix/	1.70423	singlet	Zhao	Zhao_SAMN24607209	8+ weeks	WT	NA	NA	NA	NA	NA	NA	NA	2	NA	NA	Satellite glial cell	SGC2.Cxcl10/Acsbg1/Phgdh	SGC2	NA	NA	NA	NA
TCAATCTAGGCATCAG-1	SeuratProject	1583	992	SAMN24607209/outs/filtered_feature_bc_matrix/	5.93809	singlet	Zhao	Zhao_SAMN24607209	8+ weeks	WT	NA	NA	NA	NA	NA	NA	NA	20	GLUT2	NA	Nodose ganglion neuron	NGN5.Rtn1/Ngfr/Clu	NGN5	Nav1.8	Unmyelinated	Nocisensor	Stomach
TCAATCTAGGTAGCAC-1	SeuratProject	1095	694	SAMN24607209/outs/filtered_feature_bc_matrix/	4.74886	singlet	Zhao	Zhao_SAMN24607209	8+ weeks	WT	NA	NA	NA	NA	NA	NA	NA	22	NA	NA	Satellite glial cell	SGC8.Ttyh1/Ptprz1/Sfrp5	SGC8	NA	NA	NA	NA
TCAATCTAGTATGAGT-1	SeuratProject	1124	779	SAMN24607209/outs/filtered_feature_bc_matrix/	4.80427	singlet	Zhao	Zhao_SAMN24607209	8+ weeks	WT	NA	NA	NA	NA	NA	NA	NA	12	NA	NA	Fibroblast	FB2.Acta2/Myh11/Rgs5	FB2	NA	NA	NA	NA
TCAATCTAGTCTTCGA-1	SeuratProject	1697	1051	SAMN24607209/outs/filtered_feature_bc_matrix/	4.18385	singlet	Zhao	Zhao_SAMN24607209	8+ weeks	WT	NA	NA	NA	NA	NA	NA	NA	4	NA	NA	Satellite glial cell	SGC3.Bcan/Fbln2/Fbln5	SGC3	NA	NA	NA	NA
TCAATCTCAACCAATC-1	SeuratProject	1263	816	SAMN24607209/outs/filtered_feature_bc_matrix/	1.26683	singlet	Zhao	Zhao_SAMN24607209	8+ weeks	WT	NA	NA	NA	NA	NA	NA	NA	7	NA	NA	Satellite glial cell	SGC4.Atf3/Emp1/Cebpd	SGC4	NA	NA	NA	NA
TCAATCTCAAGCTACT-1	SeuratProject	1169	808	SAMN24607209/outs/filtered_feature_bc_matrix/	2.82293	singlet	Zhao	Zhao_SAMN24607209	8+ weeks	WT	NA	NA	NA	NA	NA	NA	NA	10	NA	NA	Satellite glial cell	SGC6.Ifit3/Cdh19/Isg15	SGC6	NA	NA	NA	NA
TCAATCTCAGGTGACA-1	SeuratProject	1518	971	SAMN24607209/outs/filtered_feature_bc_matrix/	3.09618	singlet	Zhao	Zhao_SAMN24607209	8+ weeks	WT	NA	NA	NA	NA	NA	NA	NA	25	NA	NA	Glial cell	GC2.Sostdc1/Plekhb1/Tsc22d4	GC2	NA	NA	NA	NA
TCAATCTCAGTCTGGC-1	SeuratProject	1826	1079	SAMN24607209/outs/filtered_feature_bc_matrix/	1.6977	singlet	Zhao	Zhao_SAMN24607209	8+ weeks	WT	NA	NA	NA	NA	NA	NA	NA	9	NA	NA	Fibroblast	FB1.Lum/Ccl11/Smoc2	FB1	NA	NA	NA	NA
TCAATCTCATCAGCAT-1	SeuratProject	1200	819	SAMN24607209/outs/filtered_feature_bc_matrix/	0.916667	singlet	Zhao	Zhao_SAMN24607209	8+ weeks	WT	NA	NA	NA	NA	NA	NA	NA	7	NA	NA	Satellite glial cell	SGC4.Atf3/Emp1/Cebpd	SGC4	NA	NA	NA	NA
TCAATCTGTGCATCTA-1	SeuratProject	895	676	SAMN24607209/outs/filtered_feature_bc_matrix/	2.12291	singlet	Zhao	Zhao_SAMN24607209	8+ weeks	WT	NA	NA	NA	NA	NA	NA	NA	8	NA	NA	Satellite glial cell	SGC5.Pou3f1/Col1a2/Gas7	SGC5	NA	NA	NA	NA
TCAATCTGTGCTGTCG-1	SeuratProject	1159	788	SAMN24607209/outs/filtered_feature_bc_matrix/	3.01984	singlet	Zhao	Zhao_SAMN24607209	8+ weeks	WT	NA	NA	NA	NA	NA	NA	NA	8	NA	NA	Satellite glial cell	SGC5.Pou3f1/Col1a2/Gas7	SGC5	NA	NA	NA	NA
TCAATCTGTGGGCTTC-1	SeuratProject	1404	861	SAMN24607209/outs/filtered_feature_bc_matrix/	8.90313	singlet	Zhao	Zhao_SAMN24607209	8+ weeks	WT	NA	NA	NA	NA	NA	NA	NA	18	NA	NA	Satellite glial cell	SGC7.G0s2/Sdc4/Ccn1	SGC7	NA	NA	NA	NA
TCAATCTGTTCACCGG-1	SeuratProject	26112	6069	SAMN24607209/outs/filtered_feature_bc_matrix/	1.37485	singlet	Zhao	Zhao_SAMN24607209	8+ weeks	WT	NA	NA	NA	NA	NA	NA	NA	32	GLUT2	Tac1	Nodose ganglion neuron	NGN11.Olfm3/Tmem233/P2ry1	NGN11	Nav1.8	Myelinated	Mechanosensor	Gut
TCAATCTTCACTGTCC-1	SeuratProject	1086	819	SAMN24607209/outs/filtered_feature_bc_matrix/	1.28913	singlet	Zhao	Zhao_SAMN24607209	8+ weeks	WT	NA	NA	NA	NA	NA	NA	NA	8	NA	NA	Satellite glial cell	SGC5.Pou3f1/Col1a2/Gas7	SGC5	NA	NA	NA	NA
TCAATCTTCAGTAGGG-1	SeuratProject	2107	1265	SAMN24607209/outs/filtered_feature_bc_matrix/	3.17988	singlet	Zhao	Zhao_SAMN24607209	8+ weeks	WT	NA	NA	NA	NA	NA	NA	NA	3	NA	NA	Myelinated glial cell	MGC1.Ncmap/Fam178b/Cldn19	MGC1	NA	NA	NA	NA
TCAATCTTCCATAGAC-1	SeuratProject	1965	1184	SAMN24607209/outs/filtered_feature_bc_matrix/	1.98473	singlet	Zhao	Zhao_SAMN24607209	8+ weeks	WT	NA	NA	NA	NA	NA	NA	NA	14	NA	NA	Glial cell	GC1.Kcna1/Fxyd3/Mbp	GC1	NA	NA	NA	NA
TCAATCTTCGAAGTGG-1	SeuratProject	1214	810	SAMN24607209/outs/filtered_feature_bc_matrix/	2.88303	singlet	Zhao	Zhao_SAMN24607209	8+ weeks	WT	NA	NA	NA	NA	NA	NA	NA	2	NA	NA	Satellite glial cell	SGC2.Cxcl10/Acsbg1/Phgdh	SGC2	NA	NA	NA	NA
TCAATCTTCTCGGCTT-1	SeuratProject	1829	1007	SAMN24607209/outs/filtered_feature_bc_matrix/	4.15528	singlet	Zhao	Zhao_SAMN24607209	8+ weeks	WT	NA	NA	NA	NA	NA	NA	NA	22	NA	NA	Satellite glial cell	SGC8.Ttyh1/Ptprz1/Sfrp5	SGC8	NA	NA	NA	NA
TCAATCTTCTGGGATT-1	SeuratProject	1200	792	SAMN24607209/outs/filtered_feature_bc_matrix/	1.25	singlet	Zhao	Zhao_SAMN24607209	8+ weeks	WT	NA	NA	NA	NA	NA	NA	NA	9	NA	NA	Fibroblast	FB1.Lum/Ccl11/Smoc2	FB1	NA	NA	NA	NA
TCAATTCAGACAGTCG-1	SeuratProject	1287	881	SAMN24607209/outs/filtered_feature_bc_matrix/	1.6317	singlet	Zhao	Zhao_SAMN24607209	8+ weeks	WT	NA	NA	NA	NA	NA	NA	NA	3	NA	NA	Myelinated glial cell	MGC1.Ncmap/Fam178b/Cldn19	MGC1	NA	NA	NA	NA
TCAATTCAGCCGCACT-1	SeuratProject	1446	972	SAMN24607209/outs/filtered_feature_bc_matrix/	1.52144	singlet	Zhao	Zhao_SAMN24607209	8+ weeks	WT	NA	NA	NA	NA	NA	NA	NA	8	NA	NA	Satellite glial cell	SGC5.Pou3f1/Col1a2/Gas7	SGC5	NA	NA	NA	NA
TCAATTCAGCGCTGAA-1	SeuratProject	1010	745	SAMN24607209/outs/filtered_feature_bc_matrix/	4.05941	singlet	Zhao	Zhao_SAMN24607209	8+ weeks	WT	NA	NA	NA	NA	NA	NA	NA	20	GLUT2	NA	Nodose ganglion neuron	NGN5.Rtn1/Ngfr/Clu	NGN5	Nav1.8	Unmyelinated	Nocisensor	Stomach
TCAATTCAGCTGACCC-1	SeuratProject	1465	924	SAMN24607209/outs/filtered_feature_bc_matrix/	0.955631	singlet	Zhao	Zhao_SAMN24607209	8+ weeks	WT	NA	NA	NA	NA	NA	NA	NA	6	NA	NA	Hematopoietic cell	HC1.C1qc/C1qa/C1qb	HC1	NA	NA	NA	NA
TCAATTCAGGAAGTAG-1	SeuratProject	2998	1661	SAMN24607209/outs/filtered_feature_bc_matrix/	4.43629	singlet	Zhao	Zhao_SAMN24607209	8+ weeks	WT	NA	NA	NA	NA	NA	NA	NA	4	NA	NA	Satellite glial cell	SGC3.Bcan/Fbln2/Fbln5	SGC3	NA	NA	NA	NA
TCAATTCAGGGAACAA-1	SeuratProject	878	649	SAMN24607209/outs/filtered_feature_bc_matrix/	3.18907	singlet	Zhao	Zhao_SAMN24607209	8+ weeks	WT	NA	NA	NA	NA	NA	NA	NA	10	NA	NA	Satellite glial cell	SGC6.Ifit3/Cdh19/Isg15	SGC6	NA	NA	NA	NA
TCAATTCAGGGATCGT-1	SeuratProject	17762	5182	SAMN24607209/outs/filtered_feature_bc_matrix/	3.56942	singlet	Zhao	Zhao_SAMN24607209	8+ weeks	WT	NA	NA	NA	NA	NA	NA	NA	21	GLUT2_Dopa	Adcyap1|Calca|Cartpt|Bdnf	Nodose ganglion neuron	NGN6.Kcng1/Vmn1r85/Trpv1	NGN6	Nav1.8	Unmyelinated	Mechanosensor/Nocisensor	Broad projection
TCAATTCAGGGATCTG-1	SeuratProject	2193	1305	SAMN24607209/outs/filtered_feature_bc_matrix/	1.91518	singlet	Zhao	Zhao_SAMN24607209	8+ weeks	WT	NA	NA	NA	NA	NA	NA	NA	3	NA	NA	Myelinated glial cell	MGC1.Ncmap/Fam178b/Cldn19	MGC1	NA	NA	NA	NA
TCAATTCAGGTCGCCT-1	SeuratProject	1592	1035	SAMN24607209/outs/filtered_feature_bc_matrix/	1.57035	singlet	Zhao	Zhao_SAMN24607209	8+ weeks	WT	NA	NA	NA	NA	NA	NA	NA	10	NA	NA	Satellite glial cell	SGC6.Ifit3/Cdh19/Isg15	SGC6	NA	NA	NA	NA
TCAATTCAGGTCGTCC-1	SeuratProject	1245	905	SAMN24607209/outs/filtered_feature_bc_matrix/	5.3012	singlet	Zhao	Zhao_SAMN24607209	8+ weeks	WT	NA	NA	NA	NA	NA	NA	NA	27	NA	NA	Fibroblast	FB3.Igfbp6/Thbs4/Islr	FB3	NA	NA	NA	NA
TCAATTCAGGTTACCT-1	SeuratProject	860	647	SAMN24607209/outs/filtered_feature_bc_matrix/	1.39535	singlet	Zhao	Zhao_SAMN24607209	8+ weeks	WT	NA	NA	NA	NA	NA	NA	NA	8	NA	NA	Satellite glial cell	SGC5.Pou3f1/Col1a2/Gas7	SGC5	NA	NA	NA	NA
TCAATTCAGTGCACAG-1	SeuratProject	1236	789	SAMN24607209/outs/filtered_feature_bc_matrix/	0.728155	singlet	Zhao	Zhao_SAMN24607209	8+ weeks	WT	NA	NA	NA	NA	NA	NA	NA	39	NA	NA	Hematopoietic cell	HC2.Cd52/Lsp1/Rac2	HC2	NA	NA	NA	NA
TCAATTCCAAGACGGT-1	SeuratProject	12377	4278	SAMN24607209/outs/filtered_feature_bc_matrix/	2.2057	singlet	Zhao	Zhao_SAMN24607209	8+ weeks	WT	NA	NA	NA	NA	NA	NA	NA	33	GLUT2	Nts|Ucn|Adcyap1|Gal	Nodose ganglion neuron	NGN12.Sprr1a/Ecel1/Nts	NGN12	Nav1.8	Unmyelinated	Nocisensor	Gut
TCAATTCCAAGCCATT-1	SeuratProject	938	626	SAMN24607209/outs/filtered_feature_bc_matrix/	3.19829	singlet	Zhao	Zhao_SAMN24607209	8+ weeks	WT	NA	NA	NA	NA	NA	NA	NA	2	NA	NA	Satellite glial cell	SGC2.Cxcl10/Acsbg1/Phgdh	SGC2	NA	NA	NA	NA
TCAATTCCACTGAATC-1	SeuratProject	1492	1004	SAMN24607209/outs/filtered_feature_bc_matrix/	1.54155	singlet	Zhao	Zhao_SAMN24607209	8+ weeks	WT	NA	NA	NA	NA	NA	NA	NA	7	NA	NA	Satellite glial cell	SGC4.Atf3/Emp1/Cebpd	SGC4	NA	NA	NA	NA
TCAATTCCATGAGAAT-1	SeuratProject	17294	4896	SAMN24607209/outs/filtered_feature_bc_matrix/	3.77588	singlet	Zhao	Zhao_SAMN24607209	8+ weeks	WT	NA	NA	NA	NA	NA	NA	NA	5	GLUT2_Dopa	Gpha2|Adcyap1|Gal	Nodose ganglion neuron	NGN1.C1ql3/Adcyap1/St18	NGN1	Nav1.8	Lightly myelinated	Nocisensor	Broad projection
TCAATTCCATGATGCT-1	SeuratProject	2312	1366	SAMN24607209/outs/filtered_feature_bc_matrix/	2.11938	singlet	Zhao	Zhao_SAMN24607209	8+ weeks	WT	NA	NA	NA	NA	NA	NA	NA	10	NA	NA	Satellite glial cell	SGC6.Ifit3/Cdh19/Isg15	SGC6	NA	NA	NA	NA
TCAATTCGTAACGTTC-1	SeuratProject	7984	3484	SAMN24607209/outs/filtered_feature_bc_matrix/	6.91383	singlet	Zhao	Zhao_SAMN24607209	8+ weeks	WT	NA	NA	NA	NA	NA	NA	NA	31	GLUT2	NA	Nodose ganglion neuron	NGN10.Miat/Snhg11/Meg3	NGN10	Nav1.8	Unmyelinated	Nocisensor	Gut
TCAATTCGTATCTCTT-1	SeuratProject	1184	733	SAMN24607209/outs/filtered_feature_bc_matrix/	2.11149	singlet	Zhao	Zhao_SAMN24607209	8+ weeks	WT	NA	NA	NA	NA	NA	NA	NA	6	NA	NA	Hematopoietic cell	HC1.C1qc/C1qa/C1qb	HC1	NA	NA	NA	NA
TCAATTCGTCGCTGCA-1	SeuratProject	1610	966	SAMN24607209/outs/filtered_feature_bc_matrix/	1.98758	singlet	Zhao	Zhao_SAMN24607209	8+ weeks	WT	NA	NA	NA	NA	NA	NA	NA	30	NA	NA	Endothelial Cell	EC2.Selp/Fabp4/Vwf	EC2	NA	NA	NA	NA
TCAATTCGTCGGAAAC-1	SeuratProject	2729	1362	SAMN24607209/outs/filtered_feature_bc_matrix/	3.00476	singlet	Zhao	Zhao_SAMN24607209	8+ weeks	WT	NA	NA	NA	NA	NA	NA	NA	2	NA	NA	Satellite glial cell	SGC2.Cxcl10/Acsbg1/Phgdh	SGC2	NA	NA	NA	NA
TCAATTCGTTACGGAG-1	SeuratProject	1373	871	SAMN24607209/outs/filtered_feature_bc_matrix/	4.29716	singlet	Zhao	Zhao_SAMN24607209	8+ weeks	WT	NA	NA	NA	NA	NA	NA	NA	9	NA	NA	Fibroblast	FB1.Lum/Ccl11/Smoc2	FB1	NA	NA	NA	NA
TCAATTCGTTCGTACA-1	SeuratProject	1450	905	SAMN24607209/outs/filtered_feature_bc_matrix/	3.7931	singlet	Zhao	Zhao_SAMN24607209	8+ weeks	WT	NA	NA	NA	NA	NA	NA	NA	14	NA	NA	Glial cell	GC1.Kcna1/Fxyd3/Mbp	GC1	NA	NA	NA	NA
TCAATTCGTTCGTTCC-1	SeuratProject	964	679	SAMN24607209/outs/filtered_feature_bc_matrix/	3.94191	singlet	Zhao	Zhao_SAMN24607209	8+ weeks	WT	NA	NA	NA	NA	NA	NA	NA	1	NA	NA	Satellite glial cell	SGC1.Mmd2/Ednrb/Fabp7	SGC1	NA	NA	NA	NA
TCAATTCGTTGTGTTG-1	SeuratProject	1005	739	SAMN24607209/outs/filtered_feature_bc_matrix/	0.995025	singlet	Zhao	Zhao_SAMN24607209	8+ weeks	WT	NA	NA	NA	NA	NA	NA	NA	3	NA	NA	Myelinated glial cell	MGC1.Ncmap/Fam178b/Cldn19	MGC1	NA	NA	NA	NA
TCAATTCTCATCTGTT-1	SeuratProject	4448	2460	SAMN24607209/outs/filtered_feature_bc_matrix/	0.517086	singlet	Zhao	Zhao_SAMN24607209	8+ weeks	WT	NA	NA	NA	NA	NA	NA	NA	20	GLUT2	NA	Nodose ganglion neuron	NGN5.Rtn1/Ngfr/Clu	NGN5	Nav1.8	Unmyelinated	Nocisensor	Stomach
TCAATTCTCCGTTGAA-1	SeuratProject	1422	927	SAMN24607209/outs/filtered_feature_bc_matrix/	1.54712	singlet	Zhao	Zhao_SAMN24607209	8+ weeks	WT	NA	NA	NA	NA	NA	NA	NA	2	NA	NA	Satellite glial cell	SGC2.Cxcl10/Acsbg1/Phgdh	SGC2	NA	NA	NA	NA
TCAATTCTCGAGTCTA-1	SeuratProject	19059	5165	SAMN24607209/outs/filtered_feature_bc_matrix/	1.90986	singlet	Zhao	Zhao_SAMN24607209	8+ weeks	WT	NA	NA	NA	NA	NA	NA	NA	33	GLUT2	Nts|Ucn|Adcyap1|Gal	Nodose ganglion neuron	NGN12.Sprr1a/Ecel1/Nts	NGN12	Nav1.8	Unmyelinated	Nocisensor	Gut
TCAATTCTCGGACGTC-1	SeuratProject	1014	740	SAMN24607209/outs/filtered_feature_bc_matrix/	1.67653	singlet	Zhao	Zhao_SAMN24607209	8+ weeks	WT	NA	NA	NA	NA	NA	NA	NA	8	NA	NA	Satellite glial cell	SGC5.Pou3f1/Col1a2/Gas7	SGC5	NA	NA	NA	NA
TCAATTCTCTGCGAGC-1	SeuratProject	5376	2737	SAMN24607209/outs/filtered_feature_bc_matrix/	2.38095	singlet	Zhao	Zhao_SAMN24607209	8+ weeks	WT	NA	NA	NA	NA	NA	NA	NA	28	GLUT2_Dopa	Cartpt	Nodose ganglion neuron	NGN8.Rbp4/Gda/Kcnk9	NGN8	Nav1.1	Lightly myelinated	Mechanosensor	Pancreas
TCAATTCTCTGGACCG-1	SeuratProject	960	668	SAMN24607209/outs/filtered_feature_bc_matrix/	1.875	singlet	Zhao	Zhao_SAMN24607209	8+ weeks	WT	NA	NA	NA	NA	NA	NA	NA	22	NA	NA	Satellite glial cell	SGC8.Ttyh1/Ptprz1/Sfrp5	SGC8	NA	NA	NA	NA
TCACAAGAGAATAACC-1	SeuratProject	1164	772	SAMN24607209/outs/filtered_feature_bc_matrix/	1.46048	singlet	Zhao	Zhao_SAMN24607209	8+ weeks	WT	NA	NA	NA	NA	NA	NA	NA	19	NA	NA	Myelinated glial cell	MGC4.Mt2/Tcim/Drp2	MGC4	NA	NA	NA	NA
TCACAAGAGAGAAGGT-1	SeuratProject	1134	754	SAMN24607209/outs/filtered_feature_bc_matrix/	5.37919	singlet	Zhao	Zhao_SAMN24607209	8+ weeks	WT	NA	NA	NA	NA	NA	NA	NA	3	NA	NA	Myelinated glial cell	MGC1.Ncmap/Fam178b/Cldn19	MGC1	NA	NA	NA	NA
TCACAAGAGAGCGACT-1	SeuratProject	6845	2782	SAMN24607209/outs/filtered_feature_bc_matrix/	1.53397	singlet	Zhao	Zhao_SAMN24607209	8+ weeks	WT	NA	NA	NA	NA	NA	NA	NA	0	NA	NA	Endothelial Cell	EC1.Cldn5/Ly6c1/Ly6a	EC1	NA	NA	NA	NA
TCACAAGAGCATCTTG-1	SeuratProject	1378	822	SAMN24607209/outs/filtered_feature_bc_matrix/	2.68505	singlet	Zhao	Zhao_SAMN24607209	8+ weeks	WT	NA	NA	NA	NA	NA	NA	NA	6	NA	NA	Hematopoietic cell	HC1.C1qc/C1qa/C1qb	HC1	NA	NA	NA	NA
TCACAAGAGGTACATA-1	SeuratProject	7705	3406	SAMN24607209/outs/filtered_feature_bc_matrix/	3.37443	singlet	Zhao	Zhao_SAMN24607209	8+ weeks	WT	NA	NA	NA	NA	NA	NA	NA	13	GLUT2	Cartpt	Nodose ganglion neuron	NGN2.Htr3b/Htr3a/Hs3st4	NGN2	Nav1.8	Lightly myelinated	Nocisensor	Broad projection
TCACAAGAGTTCAACC-1	SeuratProject	2294	1358	SAMN24607209/outs/filtered_feature_bc_matrix/	2.78989	singlet	Zhao	Zhao_SAMN24607209	8+ weeks	WT	NA	NA	NA	NA	NA	NA	NA	0	NA	NA	Endothelial Cell	EC1.Cldn5/Ly6c1/Ly6a	EC1	NA	NA	NA	NA
TCACAAGCAATGAGCG-1	SeuratProject	896	606	SAMN24607209/outs/filtered_feature_bc_matrix/	5.80357	singlet	Zhao	Zhao_SAMN24607209	8+ weeks	WT	NA	NA	NA	NA	NA	NA	NA	4	NA	NA	Satellite glial cell	SGC3.Bcan/Fbln2/Fbln5	SGC3	NA	NA	NA	NA
TCACAAGCACACGGAA-1	SeuratProject	8214	3658	SAMN24607209/outs/filtered_feature_bc_matrix/	2.86097	singlet	Zhao	Zhao_SAMN24607209	8+ weeks	WT	NA	NA	NA	NA	NA	NA	NA	28	GLUT2_Dopa	Cartpt	Nodose ganglion neuron	NGN8.Rbp4/Gda/Kcnk9	NGN8	Nav1.1	Lightly myelinated	Mechanosensor	Pancreas
TCACAAGCACAGTCGC-1	SeuratProject	16478	5193	SAMN24607209/outs/filtered_feature_bc_matrix/	3.51984	singlet	Zhao	Zhao_SAMN24607209	8+ weeks	WT	NA	NA	NA	NA	NA	NA	NA	21	GLUT2_Dopa	Adcyap1|Calca|Cartpt|Bdnf	Nodose ganglion neuron	NGN6.Kcng1/Vmn1r85/Trpv1	NGN6	Nav1.8	Unmyelinated	Mechanosensor/Nocisensor	Broad projection
TCACAAGCAGATCCAT-1	SeuratProject	2607	1410	SAMN24607209/outs/filtered_feature_bc_matrix/	2.7618	singlet	Zhao	Zhao_SAMN24607209	8+ weeks	WT	NA	NA	NA	NA	NA	NA	NA	0	NA	NA	Endothelial Cell	EC1.Cldn5/Ly6c1/Ly6a	EC1	NA	NA	NA	NA
TCACAAGCATATCGGT-1	SeuratProject	1331	903	SAMN24607209/outs/filtered_feature_bc_matrix/	2.02855	singlet	Zhao	Zhao_SAMN24607209	8+ weeks	WT	NA	NA	NA	NA	NA	NA	NA	12	NA	NA	Fibroblast	FB2.Acta2/Myh11/Rgs5	FB2	NA	NA	NA	NA
TCACAAGGTAAGACCG-1	SeuratProject	1545	1023	SAMN24607209/outs/filtered_feature_bc_matrix/	2.65372	singlet	Zhao	Zhao_SAMN24607209	8+ weeks	WT	NA	NA	NA	NA	NA	NA	NA	14	NA	NA	Glial cell	GC1.Kcna1/Fxyd3/Mbp	GC1	NA	NA	NA	NA
TCACAAGGTATCTCGA-1	SeuratProject	1638	1010	SAMN24607209/outs/filtered_feature_bc_matrix/	5.79976	singlet	Zhao	Zhao_SAMN24607209	8+ weeks	WT	NA	NA	NA	NA	NA	NA	NA	1	NA	NA	Satellite glial cell	SGC1.Mmd2/Ednrb/Fabp7	SGC1	NA	NA	NA	NA
TCACAAGGTCAATCTG-1	SeuratProject	925	681	SAMN24607209/outs/filtered_feature_bc_matrix/	5.2973	singlet	Zhao	Zhao_SAMN24607209	8+ weeks	WT	NA	NA	NA	NA	NA	NA	NA	20	GLUT2	NA	Nodose ganglion neuron	NGN5.Rtn1/Ngfr/Clu	NGN5	Nav1.8	Unmyelinated	Nocisensor	Stomach
TCACAAGGTGACTCGC-1	SeuratProject	1133	774	SAMN24607209/outs/filtered_feature_bc_matrix/	2.91262	singlet	Zhao	Zhao_SAMN24607209	8+ weeks	WT	NA	NA	NA	NA	NA	NA	NA	19	NA	NA	Myelinated glial cell	MGC4.Mt2/Tcim/Drp2	MGC4	NA	NA	NA	NA
TCACAAGGTGCATGTT-1	SeuratProject	2292	1288	SAMN24607209/outs/filtered_feature_bc_matrix/	5.19197	singlet	Zhao	Zhao_SAMN24607209	8+ weeks	WT	NA	NA	NA	NA	NA	NA	NA	2	NA	NA	Satellite glial cell	SGC2.Cxcl10/Acsbg1/Phgdh	SGC2	NA	NA	NA	NA
TCACAAGGTTAAACAG-1	SeuratProject	18059	5172	SAMN24607209/outs/filtered_feature_bc_matrix/	3.29476	singlet	Zhao	Zhao_SAMN24607209	8+ weeks	WT	NA	NA	NA	NA	NA	NA	NA	15	GLUT2_Dopa	Adcyap1|Cartpt|Bdnf	Nodose ganglion neuron	NGN3.Cysltr2/Chrnb3/Kcnip4	NGN3	Nav1.8	Unmyelinated	Mechanosensor	Gut
TCACAAGGTTCAATCG-1	SeuratProject	1934	1152	SAMN24607209/outs/filtered_feature_bc_matrix/	2.17166	singlet	Zhao	Zhao_SAMN24607209	8+ weeks	WT	NA	NA	NA	NA	NA	NA	NA	3	NA	NA	Myelinated glial cell	MGC1.Ncmap/Fam178b/Cldn19	MGC1	NA	NA	NA	NA
TCACAAGGTTGATGTC-1	SeuratProject	1646	1011	SAMN24607209/outs/filtered_feature_bc_matrix/	6.3791	singlet	Zhao	Zhao_SAMN24607209	8+ weeks	WT	NA	NA	NA	NA	NA	NA	NA	4	NA	NA	Satellite glial cell	SGC3.Bcan/Fbln2/Fbln5	SGC3	NA	NA	NA	NA
TCACAAGTCAAGGACG-1	SeuratProject	1235	870	SAMN24607209/outs/filtered_feature_bc_matrix/	1.29555	singlet	Zhao	Zhao_SAMN24607209	8+ weeks	WT	NA	NA	NA	NA	NA	NA	NA	8	NA	NA	Satellite glial cell	SGC5.Pou3f1/Col1a2/Gas7	SGC5	NA	NA	NA	NA
TCACAAGTCCGGTAGC-1	SeuratProject	26351	6411	SAMN24607209/outs/filtered_feature_bc_matrix/	2.03028	singlet	Zhao	Zhao_SAMN24607209	8+ weeks	WT	NA	NA	NA	NA	NA	NA	NA	13	GLUT2	Cartpt	Nodose ganglion neuron	NGN2.Htr3b/Htr3a/Hs3st4	NGN2	Nav1.8	Lightly myelinated	Nocisensor	Broad projection
TCACAAGTCCTAGCGG-1	SeuratProject	1252	835	SAMN24607209/outs/filtered_feature_bc_matrix/	1.67732	singlet	Zhao	Zhao_SAMN24607209	8+ weeks	WT	NA	NA	NA	NA	NA	NA	NA	8	NA	NA	Satellite glial cell	SGC5.Pou3f1/Col1a2/Gas7	SGC5	NA	NA	NA	NA
TCACAAGTCCTTTAGT-1	SeuratProject	2250	1256	SAMN24607209/outs/filtered_feature_bc_matrix/	7.55556	singlet	Zhao	Zhao_SAMN24607209	8+ weeks	WT	NA	NA	NA	NA	NA	NA	NA	25	NA	NA	Glial cell	GC2.Sostdc1/Plekhb1/Tsc22d4	GC2	NA	NA	NA	NA
TCACAAGTCGCGGTAC-1	SeuratProject	1495	945	SAMN24607209/outs/filtered_feature_bc_matrix/	3.01003	singlet	Zhao	Zhao_SAMN24607209	8+ weeks	WT	NA	NA	NA	NA	NA	NA	NA	22	NA	NA	Satellite glial cell	SGC8.Ttyh1/Ptprz1/Sfrp5	SGC8	NA	NA	NA	NA
TCACAAGTCGTTAGAC-1	SeuratProject	2001	1212	SAMN24607209/outs/filtered_feature_bc_matrix/	1.89905	singlet	Zhao	Zhao_SAMN24607209	8+ weeks	WT	NA	NA	NA	NA	NA	NA	NA	49	NA	NA	Myelinated glial cell	MGC6.Ifitm1/Kcnj8/Rgs5	MGC6	NA	NA	NA	NA
TCACAAGTCTAAACGC-1	SeuratProject	1495	963	SAMN24607209/outs/filtered_feature_bc_matrix/	2.54181	singlet	Zhao	Zhao_SAMN24607209	8+ weeks	WT	NA	NA	NA	NA	NA	NA	NA	11	NA	NA	Myelinated glial cell	MGC2.Prx/Pllp/Bcas1	MGC2	NA	NA	NA	NA
TCACAAGTCTACAGGT-1	SeuratProject	2363	1217	SAMN24607209/outs/filtered_feature_bc_matrix/	4.10495	singlet	Zhao	Zhao_SAMN24607209	8+ weeks	WT	NA	NA	NA	NA	NA	NA	NA	4	NA	NA	Satellite glial cell	SGC3.Bcan/Fbln2/Fbln5	SGC3	NA	NA	NA	NA
TCACAAGTCTATCGCC-1	SeuratProject	1490	985	SAMN24607209/outs/filtered_feature_bc_matrix/	2.48322	singlet	Zhao	Zhao_SAMN24607209	8+ weeks	WT	NA	NA	NA	NA	NA	NA	NA	3	NA	NA	Myelinated glial cell	MGC1.Ncmap/Fam178b/Cldn19	MGC1	NA	NA	NA	NA
TCACAAGTCTGCACCT-1	SeuratProject	1950	1255	SAMN24607209/outs/filtered_feature_bc_matrix/	4.61538	singlet	Zhao	Zhao_SAMN24607209	8+ weeks	WT	NA	NA	NA	NA	NA	NA	NA	3	NA	NA	Myelinated glial cell	MGC1.Ncmap/Fam178b/Cldn19	MGC1	NA	NA	NA	NA
TCACACCAGATCACCT-1	SeuratProject	933	685	SAMN24607209/outs/filtered_feature_bc_matrix/	2.46517	singlet	Zhao	Zhao_SAMN24607209	8+ weeks	WT	NA	NA	NA	NA	NA	NA	NA	11	NA	NA	Myelinated glial cell	MGC2.Prx/Pllp/Bcas1	MGC2	NA	NA	NA	NA
TCACACCAGCAAACAT-1	SeuratProject	1269	891	SAMN24607209/outs/filtered_feature_bc_matrix/	1.02443	singlet	Zhao	Zhao_SAMN24607209	8+ weeks	WT	NA	NA	NA	NA	NA	NA	NA	3	NA	NA	Myelinated glial cell	MGC1.Ncmap/Fam178b/Cldn19	MGC1	NA	NA	NA	NA
TCACACCAGCCGATTT-1	SeuratProject	1106	789	SAMN24607209/outs/filtered_feature_bc_matrix/	3.4358	singlet	Zhao	Zhao_SAMN24607209	8+ weeks	WT	NA	NA	NA	NA	NA	NA	NA	22	NA	NA	Satellite glial cell	SGC8.Ttyh1/Ptprz1/Sfrp5	SGC8	NA	NA	NA	NA
TCACACCAGCGATGAC-1	SeuratProject	10614	4279	SAMN24607209/outs/filtered_feature_bc_matrix/	2.26116	singlet	Zhao	Zhao_SAMN24607209	8+ weeks	WT	NA	NA	NA	NA	NA	NA	NA	5	GLUT2_Dopa	Gpha2|Adcyap1|Gal	Nodose ganglion neuron	NGN1.C1ql3/Adcyap1/St18	NGN1	Nav1.8	Lightly myelinated	Nocisensor	Broad projection
TCACACCAGCTAAGTA-1	SeuratProject	27189	6483	SAMN24607209/outs/filtered_feature_bc_matrix/	3.19615	singlet	Zhao	Zhao_SAMN24607209	8+ weeks	WT	NA	NA	NA	NA	NA	NA	NA	36	GLUT2	Agrp|Vip|Cartpt	Nodose ganglion neuron	NGN14.Lox/Pkib/Kcnk3	NGN14	Nav1.8	Unmyelinated	Nocisensor	Broad projection
TCACACCAGGAATCGC-1	SeuratProject	1805	1143	SAMN24607209/outs/filtered_feature_bc_matrix/	8.91967	singlet	Zhao	Zhao_SAMN24607209	8+ weeks	WT	NA	NA	NA	NA	NA	NA	NA	14	NA	NA	Glial cell	GC1.Kcna1/Fxyd3/Mbp	GC1	NA	NA	NA	NA
TCACACCAGTCAATCC-1	SeuratProject	2473	1399	SAMN24607209/outs/filtered_feature_bc_matrix/	2.34533	singlet	Zhao	Zhao_SAMN24607209	8+ weeks	WT	NA	NA	NA	NA	NA	NA	NA	9	NA	NA	Fibroblast	FB1.Lum/Ccl11/Smoc2	FB1	NA	NA	NA	NA
TCACACCCAAATGCTC-1	SeuratProject	10102	3937	SAMN24607209/outs/filtered_feature_bc_matrix/	0.772124	singlet	Zhao	Zhao_SAMN24607209	8+ weeks	WT	NA	NA	NA	NA	NA	NA	NA	13	GLUT2	Cartpt	Nodose ganglion neuron	NGN2.Htr3b/Htr3a/Hs3st4	NGN2	Nav1.8	Lightly myelinated	Nocisensor	Broad projection
TCACACCCAAGCGCAA-1	SeuratProject	7233	3454	SAMN24607209/outs/filtered_feature_bc_matrix/	2.68215	singlet	Zhao	Zhao_SAMN24607209	8+ weeks	WT	NA	NA	NA	NA	NA	NA	NA	5	GLUT2_Dopa	Gpha2|Adcyap1|Gal	Nodose ganglion neuron	NGN1.C1ql3/Adcyap1/St18	NGN1	Nav1.8	Lightly myelinated	Nocisensor	Broad projection
TCACACCCAAGCTGTT-1	SeuratProject	5693	2907	SAMN24607209/outs/filtered_feature_bc_matrix/	3.05639	singlet	Zhao	Zhao_SAMN24607209	8+ weeks	WT	NA	NA	NA	NA	NA	NA	NA	28	GLUT2_Dopa	Cartpt	Nodose ganglion neuron	NGN8.Rbp4/Gda/Kcnk9	NGN8	Nav1.1	Lightly myelinated	Mechanosensor	Pancreas
TCACACCCAATAGAGT-1	SeuratProject	1263	802	SAMN24607209/outs/filtered_feature_bc_matrix/	4.19636	singlet	Zhao	Zhao_SAMN24607209	8+ weeks	WT	NA	NA	NA	NA	NA	NA	NA	6	NA	NA	Hematopoietic cell	HC1.C1qc/C1qa/C1qb	HC1	NA	NA	NA	NA
TCACACCCACTTGTGA-1	SeuratProject	1673	1153	SAMN24607209/outs/filtered_feature_bc_matrix/	3.28751	singlet	Zhao	Zhao_SAMN24607209	8+ weeks	WT	NA	NA	NA	NA	NA	NA	NA	27	NA	NA	Fibroblast	FB3.Igfbp6/Thbs4/Islr	FB3	NA	NA	NA	NA
TCACACCCAGATTCGT-1	SeuratProject	4472	2211	SAMN24607209/outs/filtered_feature_bc_matrix/	2.19141	singlet	Zhao	Zhao_SAMN24607209	8+ weeks	WT	NA	NA	NA	NA	NA	NA	NA	35	NA	Edn1	Endothelial Cell	EC3.Podxl/Depp1/Ptprb	EC3	NA	NA	NA	NA
TCACACCCAGCGGTTC-1	SeuratProject	1263	808	SAMN24607209/outs/filtered_feature_bc_matrix/	5.77989	singlet	Zhao	Zhao_SAMN24607209	8+ weeks	WT	NA	NA	NA	NA	NA	NA	NA	4	NA	NA	Satellite glial cell	SGC3.Bcan/Fbln2/Fbln5	SGC3	NA	NA	NA	NA
TCACACCCAGTGACCC-1	SeuratProject	5211	2344	SAMN24607209/outs/filtered_feature_bc_matrix/	5.77624	singlet	Zhao	Zhao_SAMN24607209	8+ weeks	WT	NA	NA	NA	NA	NA	NA	NA	4	NA	NA	Satellite glial cell	SGC3.Bcan/Fbln2/Fbln5	SGC3	NA	NA	NA	NA
TCACACCCATAAGCGG-1	SeuratProject	1147	753	SAMN24607209/outs/filtered_feature_bc_matrix/	2.1796	singlet	Zhao	Zhao_SAMN24607209	8+ weeks	WT	NA	NA	NA	NA	NA	NA	NA	3	NA	NA	Myelinated glial cell	MGC1.Ncmap/Fam178b/Cldn19	MGC1	NA	NA	NA	NA
TCACACCGTAGCTTGT-1	SeuratProject	804	585	SAMN24607209/outs/filtered_feature_bc_matrix/	2.73632	singlet	Zhao	Zhao_SAMN24607209	8+ weeks	WT	NA	NA	NA	NA	NA	NA	NA	3	NA	NA	Myelinated glial cell	MGC1.Ncmap/Fam178b/Cldn19	MGC1	NA	NA	NA	NA
TCACACCGTCCATCTC-1	SeuratProject	2820	1564	SAMN24607209/outs/filtered_feature_bc_matrix/	2.30496	singlet	Zhao	Zhao_SAMN24607209	8+ weeks	WT	NA	NA	NA	NA	NA	NA	NA	2	NA	NA	Satellite glial cell	SGC2.Cxcl10/Acsbg1/Phgdh	SGC2	NA	NA	NA	NA
TCACACCGTTCAACGT-1	SeuratProject	2518	1429	SAMN24607209/outs/filtered_feature_bc_matrix/	1.23114	singlet	Zhao	Zhao_SAMN24607209	8+ weeks	WT	NA	NA	NA	NA	NA	NA	NA	0	NA	NA	Endothelial Cell	EC1.Cldn5/Ly6c1/Ly6a	EC1	NA	NA	NA	NA
TCACACCTCAAACCTG-1	SeuratProject	2289	1483	SAMN24607209/outs/filtered_feature_bc_matrix/	1.61643	singlet	Zhao	Zhao_SAMN24607209	8+ weeks	WT	NA	NA	NA	NA	NA	NA	NA	15	GLUT2_Dopa	Adcyap1|Cartpt|Bdnf	Nodose ganglion neuron	NGN3.Cysltr2/Chrnb3/Kcnip4	NGN3	Nav1.8	Unmyelinated	Mechanosensor	Gut
TCACACCTCAGCGCGT-1	SeuratProject	893	635	SAMN24607209/outs/filtered_feature_bc_matrix/	3.80739	singlet	Zhao	Zhao_SAMN24607209	8+ weeks	WT	NA	NA	NA	NA	NA	NA	NA	11	NA	NA	Myelinated glial cell	MGC2.Prx/Pllp/Bcas1	MGC2	NA	NA	NA	NA
TCACACCTCAGTCCGG-1	SeuratProject	1242	792	SAMN24607209/outs/filtered_feature_bc_matrix/	2.01288	singlet	Zhao	Zhao_SAMN24607209	8+ weeks	WT	NA	NA	NA	NA	NA	NA	NA	3	NA	NA	Myelinated glial cell	MGC1.Ncmap/Fam178b/Cldn19	MGC1	NA	NA	NA	NA
TCACACCTCCTTGACC-1	SeuratProject	1918	1235	SAMN24607209/outs/filtered_feature_bc_matrix/	2.39833	singlet	Zhao	Zhao_SAMN24607209	8+ weeks	WT	NA	NA	NA	NA	NA	NA	NA	3	NA	NA	Myelinated glial cell	MGC1.Ncmap/Fam178b/Cldn19	MGC1	NA	NA	NA	NA
TCACACCTCGCGTGAC-1	SeuratProject	1380	944	SAMN24607209/outs/filtered_feature_bc_matrix/	2.53623	singlet	Zhao	Zhao_SAMN24607209	8+ weeks	WT	NA	NA	NA	NA	NA	NA	NA	11	NA	NA	Myelinated glial cell	MGC2.Prx/Pllp/Bcas1	MGC2	NA	NA	NA	NA
TCACACCTCGTCCTCA-1	SeuratProject	1278	929	SAMN24607209/outs/filtered_feature_bc_matrix/	0.704225	singlet	Zhao	Zhao_SAMN24607209	8+ weeks	WT	NA	NA	NA	NA	NA	NA	NA	8	NA	NA	Satellite glial cell	SGC5.Pou3f1/Col1a2/Gas7	SGC5	NA	NA	NA	NA
TCACATTAGAGAGCGG-1	SeuratProject	1381	884	SAMN24607209/outs/filtered_feature_bc_matrix/	1.23099	singlet	Zhao	Zhao_SAMN24607209	8+ weeks	WT	NA	NA	NA	NA	NA	NA	NA	6	NA	NA	Hematopoietic cell	HC1.C1qc/C1qa/C1qb	HC1	NA	NA	NA	NA
TCACATTAGGAAAGTG-1	SeuratProject	6868	2922	SAMN24607209/outs/filtered_feature_bc_matrix/	6.2318	singlet	Zhao	Zhao_SAMN24607209	8+ weeks	WT	NA	NA	NA	NA	NA	NA	NA	21	GLUT2_Dopa	Adcyap1|Calca|Cartpt|Bdnf	Nodose ganglion neuron	NGN6.Kcng1/Vmn1r85/Trpv1	NGN6	Nav1.8	Unmyelinated	Mechanosensor/Nocisensor	Broad projection
TCACATTAGTCCCAAT-1	SeuratProject	14418	4958	SAMN24607209/outs/filtered_feature_bc_matrix/	0.249688	singlet	Zhao	Zhao_SAMN24607209	8+ weeks	WT	NA	NA	NA	NA	NA	NA	NA	15	GLUT2_Dopa	Adcyap1|Cartpt|Bdnf	Nodose ganglion neuron	NGN3.Cysltr2/Chrnb3/Kcnip4	NGN3	Nav1.8	Unmyelinated	Mechanosensor	Gut
TCACATTCAAATAGCA-1	SeuratProject	1645	1017	SAMN24607209/outs/filtered_feature_bc_matrix/	4.19453	singlet	Zhao	Zhao_SAMN24607209	8+ weeks	WT	NA	NA	NA	NA	NA	NA	NA	1	NA	NA	Satellite glial cell	SGC1.Mmd2/Ednrb/Fabp7	SGC1	NA	NA	NA	NA
TCACATTCAGCGTTGC-1	SeuratProject	15264	4746	SAMN24607209/outs/filtered_feature_bc_matrix/	0.871331	singlet	Zhao	Zhao_SAMN24607209	8+ weeks	WT	NA	NA	NA	NA	NA	NA	NA	13	GLUT2	Cartpt	Nodose ganglion neuron	NGN2.Htr3b/Htr3a/Hs3st4	NGN2	Nav1.8	Lightly myelinated	Nocisensor	Broad projection
TCACATTGTAACGCGA-1	SeuratProject	17557	5536	SAMN24607209/outs/filtered_feature_bc_matrix/	1.69733	singlet	Zhao	Zhao_SAMN24607209	8+ weeks	WT	NA	NA	NA	NA	NA	NA	NA	5	GLUT2_Dopa	Gpha2|Adcyap1|Gal	Nodose ganglion neuron	NGN1.C1ql3/Adcyap1/St18	NGN1	Nav1.8	Lightly myelinated	Nocisensor	Broad projection
TCACATTGTCATCCGG-1	SeuratProject	1497	955	SAMN24607209/outs/filtered_feature_bc_matrix/	1.46961	singlet	Zhao	Zhao_SAMN24607209	8+ weeks	WT	NA	NA	NA	NA	NA	NA	NA	7	NA	NA	Satellite glial cell	SGC4.Atf3/Emp1/Cebpd	SGC4	NA	NA	NA	NA
TCACATTGTCGTTATG-1	SeuratProject	3354	1704	SAMN24607209/outs/filtered_feature_bc_matrix/	3.75671	singlet	Zhao	Zhao_SAMN24607209	8+ weeks	WT	NA	NA	NA	NA	NA	NA	NA	25	NA	NA	Glial cell	GC2.Sostdc1/Plekhb1/Tsc22d4	GC2	NA	NA	NA	NA
TCACATTGTTCAGTAC-1	SeuratProject	1711	1092	SAMN24607209/outs/filtered_feature_bc_matrix/	5.0263	singlet	Zhao	Zhao_SAMN24607209	8+ weeks	WT	NA	NA	NA	NA	NA	NA	NA	14	NA	NA	Glial cell	GC1.Kcna1/Fxyd3/Mbp	GC1	NA	NA	NA	NA
TCACATTTCCGAACGC-1	SeuratProject	870	584	SAMN24607209/outs/filtered_feature_bc_matrix/	2.06897	singlet	Zhao	Zhao_SAMN24607209	8+ weeks	WT	NA	NA	NA	NA	NA	NA	NA	3	NA	NA	Myelinated glial cell	MGC1.Ncmap/Fam178b/Cldn19	MGC1	NA	NA	NA	NA
TCACATTTCTAACGCA-1	SeuratProject	3124	1626	SAMN24607209/outs/filtered_feature_bc_matrix/	2.94494	singlet	Zhao	Zhao_SAMN24607209	8+ weeks	WT	NA	NA	NA	NA	NA	NA	NA	25	NA	NA	Glial cell	GC2.Sostdc1/Plekhb1/Tsc22d4	GC2	NA	NA	NA	NA
TCACATTTCTAAGCCA-1	SeuratProject	6843	3139	SAMN24607209/outs/filtered_feature_bc_matrix/	2.84963	singlet	Zhao	Zhao_SAMN24607209	8+ weeks	WT	NA	NA	NA	NA	NA	NA	NA	21	GLUT2_Dopa	Adcyap1|Calca|Cartpt|Bdnf	Nodose ganglion neuron	NGN6.Kcng1/Vmn1r85/Trpv1	NGN6	Nav1.8	Unmyelinated	Mechanosensor/Nocisensor	Broad projection
TCACGCTAGAATAGTC-1	SeuratProject	2254	1219	SAMN24607209/outs/filtered_feature_bc_matrix/	2.66193	singlet	Zhao	Zhao_SAMN24607209	8+ weeks	WT	NA	NA	NA	NA	NA	NA	NA	3	NA	NA	Myelinated glial cell	MGC1.Ncmap/Fam178b/Cldn19	MGC1	NA	NA	NA	NA
TCACGCTAGACGCAGT-1	SeuratProject	841	608	SAMN24607209/outs/filtered_feature_bc_matrix/	5.23187	singlet	Zhao	Zhao_SAMN24607209	8+ weeks	WT	NA	NA	NA	NA	NA	NA	NA	11	NA	NA	Myelinated glial cell	MGC2.Prx/Pllp/Bcas1	MGC2	NA	NA	NA	NA
TCACGCTAGAGTCACG-1	SeuratProject	803	595	SAMN24607209/outs/filtered_feature_bc_matrix/	3.48692	singlet	Zhao	Zhao_SAMN24607209	8+ weeks	WT	NA	NA	NA	NA	NA	NA	NA	3	NA	NA	Myelinated glial cell	MGC1.Ncmap/Fam178b/Cldn19	MGC1	NA	NA	NA	NA
TCACGCTAGCACCCAC-1	SeuratProject	1854	1130	SAMN24607209/outs/filtered_feature_bc_matrix/	3.07443	singlet	Zhao	Zhao_SAMN24607209	8+ weeks	WT	NA	NA	NA	NA	NA	NA	NA	0	NA	NA	Endothelial Cell	EC1.Cldn5/Ly6c1/Ly6a	EC1	NA	NA	NA	NA
TCACGCTAGCAGGGAG-1	SeuratProject	2026	1035	SAMN24607209/outs/filtered_feature_bc_matrix/	2.91214	singlet	Zhao	Zhao_SAMN24607209	8+ weeks	WT	NA	NA	NA	NA	NA	NA	NA	39	NA	NA	Hematopoietic cell	HC2.Cd52/Lsp1/Rac2	HC2	NA	NA	NA	NA
TCACGCTAGCCTAACT-1	SeuratProject	1989	1033	SAMN24607209/outs/filtered_feature_bc_matrix/	6.43539	singlet	Zhao	Zhao_SAMN24607209	8+ weeks	WT	NA	NA	NA	NA	NA	NA	NA	6	NA	NA	Hematopoietic cell	HC1.C1qc/C1qa/C1qb	HC1	NA	NA	NA	NA
TCACGCTAGCGCATCC-1	SeuratProject	896	662	SAMN24607209/outs/filtered_feature_bc_matrix/	3.57143	singlet	Zhao	Zhao_SAMN24607209	8+ weeks	WT	NA	NA	NA	NA	NA	NA	NA	11	NA	NA	Myelinated glial cell	MGC2.Prx/Pllp/Bcas1	MGC2	NA	NA	NA	NA
TCACGCTAGCGTGAGT-1	SeuratProject	996	727	SAMN24607209/outs/filtered_feature_bc_matrix/	1.50602	singlet	Zhao	Zhao_SAMN24607209	8+ weeks	WT	NA	NA	NA	NA	NA	NA	NA	8	NA	NA	Satellite glial cell	SGC5.Pou3f1/Col1a2/Gas7	SGC5	NA	NA	NA	NA
TCACGCTAGGGCTAAC-1	SeuratProject	2629	1427	SAMN24607209/outs/filtered_feature_bc_matrix/	2.81476	singlet	Zhao	Zhao_SAMN24607209	8+ weeks	WT	NA	NA	NA	NA	NA	NA	NA	9	NA	NA	Fibroblast	FB1.Lum/Ccl11/Smoc2	FB1	NA	NA	NA	NA
TCACGCTCACAGTATC-1	SeuratProject	1006	714	SAMN24607209/outs/filtered_feature_bc_matrix/	2.18688	singlet	Zhao	Zhao_SAMN24607209	8+ weeks	WT	NA	NA	NA	NA	NA	NA	NA	8	NA	NA	Satellite glial cell	SGC5.Pou3f1/Col1a2/Gas7	SGC5	NA	NA	NA	NA
TCACGCTCACGCAAAG-1	SeuratProject	1946	1166	SAMN24607209/outs/filtered_feature_bc_matrix/	2.0555	singlet	Zhao	Zhao_SAMN24607209	8+ weeks	WT	NA	NA	NA	NA	NA	NA	NA	12	NA	NA	Fibroblast	FB2.Acta2/Myh11/Rgs5	FB2	NA	NA	NA	NA
TCACGCTCATGATGCT-1	SeuratProject	10909	4191	SAMN24607209/outs/filtered_feature_bc_matrix/	1.64085	singlet	Zhao	Zhao_SAMN24607209	8+ weeks	WT	NA	NA	NA	NA	NA	NA	NA	5	GLUT2_Dopa	Gpha2|Adcyap1|Gal	Nodose ganglion neuron	NGN1.C1ql3/Adcyap1/St18	NGN1	Nav1.8	Lightly myelinated	Nocisensor	Broad projection
TCACGCTGTAAGGCCA-1	SeuratProject	963	699	SAMN24607209/outs/filtered_feature_bc_matrix/	5.29595	singlet	Zhao	Zhao_SAMN24607209	8+ weeks	WT	NA	NA	NA	NA	NA	NA	NA	11	NA	NA	Myelinated glial cell	MGC2.Prx/Pllp/Bcas1	MGC2	NA	NA	NA	NA
TCACGCTGTACAGAGC-1	SeuratProject	4040	2296	SAMN24607209/outs/filtered_feature_bc_matrix/	3.0198	singlet	Zhao	Zhao_SAMN24607209	8+ weeks	WT	NA	NA	NA	NA	NA	NA	NA	28	GLUT2_Dopa	Cartpt	Nodose ganglion neuron	NGN8.Rbp4/Gda/Kcnk9	NGN8	Nav1.1	Lightly myelinated	Mechanosensor	Pancreas
TCACGCTGTACCGGAA-1	SeuratProject	976	615	SAMN24607209/outs/filtered_feature_bc_matrix/	8.70902	singlet	Zhao	Zhao_SAMN24607209	8+ weeks	WT	NA	NA	NA	NA	NA	NA	NA	1	NA	NA	Satellite glial cell	SGC1.Mmd2/Ednrb/Fabp7	SGC1	NA	NA	NA	NA
TCACGCTGTCGAACAG-1	SeuratProject	1527	952	SAMN24607209/outs/filtered_feature_bc_matrix/	3.27439	singlet	Zhao	Zhao_SAMN24607209	8+ weeks	WT	NA	NA	NA	NA	NA	NA	NA	2	NA	NA	Satellite glial cell	SGC2.Cxcl10/Acsbg1/Phgdh	SGC2	NA	NA	NA	NA
TCACGCTGTCTGTGAT-1	SeuratProject	1201	806	SAMN24607209/outs/filtered_feature_bc_matrix/	2.33139	singlet	Zhao	Zhao_SAMN24607209	8+ weeks	WT	NA	NA	NA	NA	NA	NA	NA	10	NA	NA	Satellite glial cell	SGC6.Ifit3/Cdh19/Isg15	SGC6	NA	NA	NA	NA
TCACGCTGTGGTTTAC-1	SeuratProject	1459	935	SAMN24607209/outs/filtered_feature_bc_matrix/	0.959561	singlet	Zhao	Zhao_SAMN24607209	8+ weeks	WT	NA	NA	NA	NA	NA	NA	NA	18	NA	NA	Satellite glial cell	SGC7.G0s2/Sdc4/Ccn1	SGC7	NA	NA	NA	NA
TCACGCTGTGTTCATG-1	SeuratProject	2297	1282	SAMN24607209/outs/filtered_feature_bc_matrix/	4.17936	singlet	Zhao	Zhao_SAMN24607209	8+ weeks	WT	NA	NA	NA	NA	NA	NA	NA	2	NA	NA	Satellite glial cell	SGC2.Cxcl10/Acsbg1/Phgdh	SGC2	NA	NA	NA	NA
TCACGCTGTTGTGGCC-1	SeuratProject	1014	700	SAMN24607209/outs/filtered_feature_bc_matrix/	0.493097	singlet	Zhao	Zhao_SAMN24607209	8+ weeks	WT	NA	NA	NA	NA	NA	NA	NA	14	NA	NA	Glial cell	GC1.Kcna1/Fxyd3/Mbp	GC1	NA	NA	NA	NA
TCACGCTTCACTCCGT-1	SeuratProject	1134	833	SAMN24607209/outs/filtered_feature_bc_matrix/	4.2328	singlet	Zhao	Zhao_SAMN24607209	8+ weeks	WT	NA	NA	NA	NA	NA	NA	NA	10	NA	NA	Satellite glial cell	SGC6.Ifit3/Cdh19/Isg15	SGC6	NA	NA	NA	NA
TCACGCTTCCCTCATG-1	SeuratProject	1226	879	SAMN24607209/outs/filtered_feature_bc_matrix/	3.83361	singlet	Zhao	Zhao_SAMN24607209	8+ weeks	WT	NA	NA	NA	NA	NA	NA	NA	8	NA	NA	Satellite glial cell	SGC5.Pou3f1/Col1a2/Gas7	SGC5	NA	NA	NA	NA
TCACGCTTCCGGCTTT-1	SeuratProject	1119	799	SAMN24607209/outs/filtered_feature_bc_matrix/	2.23414	singlet	Zhao	Zhao_SAMN24607209	8+ weeks	WT	NA	NA	NA	NA	NA	NA	NA	3	NA	NA	Myelinated glial cell	MGC1.Ncmap/Fam178b/Cldn19	MGC1	NA	NA	NA	NA
TCACGCTTCGAGAAAT-1	SeuratProject	1007	736	SAMN24607209/outs/filtered_feature_bc_matrix/	4.27011	singlet	Zhao	Zhao_SAMN24607209	8+ weeks	WT	NA	NA	NA	NA	NA	NA	NA	0	NA	NA	Endothelial Cell	EC1.Cldn5/Ly6c1/Ly6a	EC1	NA	NA	NA	NA
TCACGCTTCGAGAGCA-1	SeuratProject	968	705	SAMN24607209/outs/filtered_feature_bc_matrix/	0.619835	singlet	Zhao	Zhao_SAMN24607209	8+ weeks	WT	NA	NA	NA	NA	NA	NA	NA	19	NA	NA	Myelinated glial cell	MGC4.Mt2/Tcim/Drp2	MGC4	NA	NA	NA	NA
TCACGCTTCGCTAAAC-1	SeuratProject	1500	993	SAMN24607209/outs/filtered_feature_bc_matrix/	2	singlet	Zhao	Zhao_SAMN24607209	8+ weeks	WT	NA	NA	NA	NA	NA	NA	NA	14	NA	NA	Glial cell	GC1.Kcna1/Fxyd3/Mbp	GC1	NA	NA	NA	NA
TCACGCTTCGGAAACG-1	SeuratProject	25584	5864	SAMN24607209/outs/filtered_feature_bc_matrix/	2.72436	singlet	Zhao	Zhao_SAMN24607209	8+ weeks	WT	NA	NA	NA	NA	NA	NA	NA	13	GLUT2	Cartpt	Nodose ganglion neuron	NGN2.Htr3b/Htr3a/Hs3st4	NGN2	Nav1.8	Lightly myelinated	Nocisensor	Broad projection
TCACGCTTCGTGTGGC-1	SeuratProject	3746	2175	SAMN24607209/outs/filtered_feature_bc_matrix/	3.79071	singlet	Zhao	Zhao_SAMN24607209	8+ weeks	WT	NA	NA	NA	NA	NA	NA	NA	28	GLUT2_Dopa	Cartpt	Nodose ganglion neuron	NGN8.Rbp4/Gda/Kcnk9	NGN8	Nav1.1	Lightly myelinated	Mechanosensor	Pancreas
TCACGCTTCTTGATTC-1	SeuratProject	963	713	SAMN24607209/outs/filtered_feature_bc_matrix/	8.82658	singlet	Zhao	Zhao_SAMN24607209	8+ weeks	WT	NA	NA	NA	NA	NA	NA	NA	20	GLUT2	NA	Nodose ganglion neuron	NGN5.Rtn1/Ngfr/Clu	NGN5	Nav1.8	Unmyelinated	Nocisensor	Stomach
TCACGGGAGAACTCCT-1	SeuratProject	1105	779	SAMN24607209/outs/filtered_feature_bc_matrix/	1.08597	singlet	Zhao	Zhao_SAMN24607209	8+ weeks	WT	NA	NA	NA	NA	NA	NA	NA	8	NA	NA	Satellite glial cell	SGC5.Pou3f1/Col1a2/Gas7	SGC5	NA	NA	NA	NA
TCACGGGAGATGCAGC-1	SeuratProject	1606	1029	SAMN24607209/outs/filtered_feature_bc_matrix/	1.61893	singlet	Zhao	Zhao_SAMN24607209	8+ weeks	WT	NA	NA	NA	NA	NA	NA	NA	9	NA	NA	Fibroblast	FB1.Lum/Ccl11/Smoc2	FB1	NA	NA	NA	NA
TCACGGGAGCATATGA-1	SeuratProject	3887	2233	SAMN24607209/outs/filtered_feature_bc_matrix/	2.57268	singlet	Zhao	Zhao_SAMN24607209	8+ weeks	WT	NA	NA	NA	NA	NA	NA	NA	17	GLUT2_Dopa	Vip|Uts2b|Cartpt	Nodose ganglion neuron	NGN4.Uts2b/Cckar/Vip	NGN4	Nav1.8	Unmyelinated	Nocisensor	Broad projection
TCACGGGAGTTCCAGT-1	SeuratProject	817	613	SAMN24607209/outs/filtered_feature_bc_matrix/	1.46879	singlet	Zhao	Zhao_SAMN24607209	8+ weeks	WT	NA	NA	NA	NA	NA	NA	NA	8	NA	NA	Satellite glial cell	SGC5.Pou3f1/Col1a2/Gas7	SGC5	NA	NA	NA	NA
TCACGGGCAAAGTATG-1	SeuratProject	868	644	SAMN24607209/outs/filtered_feature_bc_matrix/	2.99539	singlet	Zhao	Zhao_SAMN24607209	8+ weeks	WT	NA	NA	NA	NA	NA	NA	NA	11	NA	NA	Myelinated glial cell	MGC2.Prx/Pllp/Bcas1	MGC2	NA	NA	NA	NA
TCACGGGCAACCAGAG-1	SeuratProject	1338	855	SAMN24607209/outs/filtered_feature_bc_matrix/	4.55904	singlet	Zhao	Zhao_SAMN24607209	8+ weeks	WT	NA	NA	NA	NA	NA	NA	NA	19	NA	NA	Myelinated glial cell	MGC4.Mt2/Tcim/Drp2	MGC4	NA	NA	NA	NA
TCACGGGCAAGGCTTT-1	SeuratProject	2066	1122	SAMN24607209/outs/filtered_feature_bc_matrix/	3.24298	singlet	Zhao	Zhao_SAMN24607209	8+ weeks	WT	NA	NA	NA	NA	NA	NA	NA	1	NA	NA	Satellite glial cell	SGC1.Mmd2/Ednrb/Fabp7	SGC1	NA	NA	NA	NA
TCACGGGCACACCTAA-1	SeuratProject	1275	851	SAMN24607209/outs/filtered_feature_bc_matrix/	3.68627	singlet	Zhao	Zhao_SAMN24607209	8+ weeks	WT	NA	NA	NA	NA	NA	NA	NA	19	NA	NA	Myelinated glial cell	MGC4.Mt2/Tcim/Drp2	MGC4	NA	NA	NA	NA
TCACGGGCACCCTAAA-1	SeuratProject	1515	916	SAMN24607209/outs/filtered_feature_bc_matrix/	6.73267	singlet	Zhao	Zhao_SAMN24607209	8+ weeks	WT	NA	NA	NA	NA	NA	NA	NA	1	NA	NA	Satellite glial cell	SGC1.Mmd2/Ednrb/Fabp7	SGC1	NA	NA	NA	NA
TCACGGGCATTCTCTA-1	SeuratProject	1583	1013	SAMN24607209/outs/filtered_feature_bc_matrix/	3.91661	singlet	Zhao	Zhao_SAMN24607209	8+ weeks	WT	NA	NA	NA	NA	NA	NA	NA	1	NA	NA	Satellite glial cell	SGC1.Mmd2/Ednrb/Fabp7	SGC1	NA	NA	NA	NA
TCACGGGGTTCCTAGA-1	SeuratProject	1248	794	SAMN24607209/outs/filtered_feature_bc_matrix/	3.84615	singlet	Zhao	Zhao_SAMN24607209	8+ weeks	WT	NA	NA	NA	NA	NA	NA	NA	3	NA	NA	Myelinated glial cell	MGC1.Ncmap/Fam178b/Cldn19	MGC1	NA	NA	NA	NA
TCACGGGTCAATCAGC-1	SeuratProject	1069	776	SAMN24607209/outs/filtered_feature_bc_matrix/	2.99345	singlet	Zhao	Zhao_SAMN24607209	8+ weeks	WT	NA	NA	NA	NA	NA	NA	NA	11	NA	NA	Myelinated glial cell	MGC2.Prx/Pllp/Bcas1	MGC2	NA	NA	NA	NA
TCACGGGTCACGGACC-1	SeuratProject	2266	1557	SAMN24607209/outs/filtered_feature_bc_matrix/	0.397176	singlet	Zhao	Zhao_SAMN24607209	8+ weeks	WT	NA	NA	NA	NA	NA	NA	NA	34	GLUT2_GLUT1	NA	Nodose ganglion neuron	NGN13.Slc18a3/Pappa2/Runx3	NGN13	Nav1.1	Myelinated	Mechanosensor/Nocisensor	Duodenum
TCACGGGTCCAACTAG-1	SeuratProject	2428	1232	SAMN24607209/outs/filtered_feature_bc_matrix/	4.44811	singlet	Zhao	Zhao_SAMN24607209	8+ weeks	WT	NA	NA	NA	NA	NA	NA	NA	1	NA	NA	Satellite glial cell	SGC1.Mmd2/Ednrb/Fabp7	SGC1	NA	NA	NA	NA
TCACGGGTCCGATCTC-1	SeuratProject	845	617	SAMN24607209/outs/filtered_feature_bc_matrix/	3.19527	singlet	Zhao	Zhao_SAMN24607209	8+ weeks	WT	NA	NA	NA	NA	NA	NA	NA	8	NA	NA	Satellite glial cell	SGC5.Pou3f1/Col1a2/Gas7	SGC5	NA	NA	NA	NA
TCACGGGTCGAGGCAA-1	SeuratProject	1096	761	SAMN24607209/outs/filtered_feature_bc_matrix/	2.37226	singlet	Zhao	Zhao_SAMN24607209	8+ weeks	WT	NA	NA	NA	NA	NA	NA	NA	18	NA	NA	Satellite glial cell	SGC7.G0s2/Sdc4/Ccn1	SGC7	NA	NA	NA	NA
TCACGGGTCTTCGCTG-1	SeuratProject	1828	1057	SAMN24607209/outs/filtered_feature_bc_matrix/	6.29103	singlet	Zhao	Zhao_SAMN24607209	8+ weeks	WT	NA	NA	NA	NA	NA	NA	NA	12	NA	NA	Fibroblast	FB2.Acta2/Myh11/Rgs5	FB2	NA	NA	NA	NA
TCACTATAGCGCTGCT-1	SeuratProject	1692	1115	SAMN24607209/outs/filtered_feature_bc_matrix/	3.25059	singlet	Zhao	Zhao_SAMN24607209	8+ weeks	WT	NA	NA	NA	NA	NA	NA	NA	12	NA	NA	Fibroblast	FB2.Acta2/Myh11/Rgs5	FB2	NA	NA	NA	NA
TCACTATAGGAACGCT-1	SeuratProject	1203	808	SAMN24607209/outs/filtered_feature_bc_matrix/	2.32751	singlet	Zhao	Zhao_SAMN24607209	8+ weeks	WT	NA	NA	NA	NA	NA	NA	NA	3	NA	NA	Myelinated glial cell	MGC1.Ncmap/Fam178b/Cldn19	MGC1	NA	NA	NA	NA
TCACTATAGTACCCTA-1	SeuratProject	1419	972	SAMN24607209/outs/filtered_feature_bc_matrix/	1.19803	singlet	Zhao	Zhao_SAMN24607209	8+ weeks	WT	NA	NA	NA	NA	NA	NA	NA	7	NA	NA	Satellite glial cell	SGC4.Atf3/Emp1/Cebpd	SGC4	NA	NA	NA	NA
TCACTATAGTACCGGA-1	SeuratProject	15417	4994	SAMN24607209/outs/filtered_feature_bc_matrix/	3.95667	singlet	Zhao	Zhao_SAMN24607209	8+ weeks	WT	NA	NA	NA	NA	NA	NA	NA	29	GLUT2_Dopa	Adcyap1|Cartpt|Bdnf	Nodose ganglion neuron	NGN9.Trpa1/Nos1/Efcab6	NGN9	Nav1.8	Unmyelinated	Mechanosensor/Nocisensor	Broad projection
TCACTATCAAATGCTC-1	SeuratProject	1018	714	SAMN24607209/outs/filtered_feature_bc_matrix/	1.37525	singlet	Zhao	Zhao_SAMN24607209	8+ weeks	WT	NA	NA	NA	NA	NA	NA	NA	10	NA	NA	Satellite glial cell	SGC6.Ifit3/Cdh19/Isg15	SGC6	NA	NA	NA	NA
TCACTATCAATTGCAC-1	SeuratProject	950	724	SAMN24607209/outs/filtered_feature_bc_matrix/	3.15789	singlet	Zhao	Zhao_SAMN24607209	8+ weeks	WT	NA	NA	NA	NA	NA	NA	NA	11	NA	NA	Myelinated glial cell	MGC2.Prx/Pllp/Bcas1	MGC2	NA	NA	NA	NA
TCACTATCACACAGCC-1	SeuratProject	1431	967	SAMN24607209/outs/filtered_feature_bc_matrix/	0.628931	singlet	Zhao	Zhao_SAMN24607209	8+ weeks	WT	NA	NA	NA	NA	NA	NA	NA	7	NA	NA	Satellite glial cell	SGC4.Atf3/Emp1/Cebpd	SGC4	NA	NA	NA	NA
TCACTATCACCTGTCT-1	SeuratProject	1376	911	SAMN24607209/outs/filtered_feature_bc_matrix/	1.01744	singlet	Zhao	Zhao_SAMN24607209	8+ weeks	WT	NA	NA	NA	NA	NA	NA	NA	3	NA	NA	Myelinated glial cell	MGC1.Ncmap/Fam178b/Cldn19	MGC1	NA	NA	NA	NA
TCACTATGTCACAGTT-1	SeuratProject	1150	744	SAMN24607209/outs/filtered_feature_bc_matrix/	4.26087	singlet	Zhao	Zhao_SAMN24607209	8+ weeks	WT	NA	NA	NA	NA	NA	NA	NA	12	NA	NA	Fibroblast	FB2.Acta2/Myh11/Rgs5	FB2	NA	NA	NA	NA
TCACTATGTCTACGTA-1	SeuratProject	1670	1032	SAMN24607209/outs/filtered_feature_bc_matrix/	3.59281	singlet	Zhao	Zhao_SAMN24607209	8+ weeks	WT	NA	NA	NA	NA	NA	NA	NA	16	NA	NA	Myelinated glial cell	MGC3.Slc36a2/Nr4a2/Ugt8a	MGC3	NA	NA	NA	NA
TCACTATGTTAAGCAA-1	SeuratProject	1091	796	SAMN24607209/outs/filtered_feature_bc_matrix/	2.56645	singlet	Zhao	Zhao_SAMN24607209	8+ weeks	WT	NA	NA	NA	NA	NA	NA	NA	8	NA	NA	Satellite glial cell	SGC5.Pou3f1/Col1a2/Gas7	SGC5	NA	NA	NA	NA
TCACTATTCACCTACC-1	SeuratProject	1089	752	SAMN24607209/outs/filtered_feature_bc_matrix/	1.92837	singlet	Zhao	Zhao_SAMN24607209	8+ weeks	WT	NA	NA	NA	NA	NA	NA	NA	19	NA	NA	Myelinated glial cell	MGC4.Mt2/Tcim/Drp2	MGC4	NA	NA	NA	NA
TCACTATTCCCGAGAC-1	SeuratProject	1062	730	SAMN24607209/outs/filtered_feature_bc_matrix/	3.29567	singlet	Zhao	Zhao_SAMN24607209	8+ weeks	WT	NA	NA	NA	NA	NA	NA	NA	11	NA	NA	Myelinated glial cell	MGC2.Prx/Pllp/Bcas1	MGC2	NA	NA	NA	NA
TCACTATTCCTTACCG-1	SeuratProject	1161	901	SAMN24607209/outs/filtered_feature_bc_matrix/	1.20586	singlet	Zhao	Zhao_SAMN24607209	8+ weeks	WT	NA	NA	NA	NA	NA	NA	NA	52	GLUT2_Dopa	Gpha2	Nodose ganglion neuron	NGN22.Olfr78/Runx3/Avpr1a	NGN22	Nav1.1	Myelinated	Mechanosensor	Jejunum/Ileum
TCACTATTCGGCCCAA-1	SeuratProject	3949	1945	SAMN24607209/outs/filtered_feature_bc_matrix/	1.74728	singlet	Zhao	Zhao_SAMN24607209	8+ weeks	WT	NA	NA	NA	NA	NA	NA	NA	0	NA	NA	Endothelial Cell	EC1.Cldn5/Ly6c1/Ly6a	EC1	NA	NA	NA	NA
TCACTATTCGTCAGAT-1	SeuratProject	897	646	SAMN24607209/outs/filtered_feature_bc_matrix/	0.780379	singlet	Zhao	Zhao_SAMN24607209	8+ weeks	WT	NA	NA	NA	NA	NA	NA	NA	7	NA	NA	Satellite glial cell	SGC4.Atf3/Emp1/Cebpd	SGC4	NA	NA	NA	NA
TCACTATTCGTTATCT-1	SeuratProject	2009	1289	SAMN24607209/outs/filtered_feature_bc_matrix/	9.90543	singlet	Zhao	Zhao_SAMN24607209	8+ weeks	WT	NA	NA	NA	NA	NA	NA	NA	20	GLUT2	NA	Nodose ganglion neuron	NGN5.Rtn1/Ngfr/Clu	NGN5	Nav1.8	Unmyelinated	Nocisensor	Stomach
TCACTATTCTAACACG-1	SeuratProject	2261	1336	SAMN24607209/outs/filtered_feature_bc_matrix/	4.11322	singlet	Zhao	Zhao_SAMN24607209	8+ weeks	WT	NA	NA	NA	NA	NA	NA	NA	4	NA	NA	Satellite glial cell	SGC3.Bcan/Fbln2/Fbln5	SGC3	NA	NA	NA	NA
TCACTCGAGCCAGAGT-1	SeuratProject	17664	5170	SAMN24607209/outs/filtered_feature_bc_matrix/	2.94384	singlet	Zhao	Zhao_SAMN24607209	8+ weeks	WT	NA	NA	NA	NA	NA	NA	NA	28	GLUT2_Dopa	Cartpt	Nodose ganglion neuron	NGN8.Rbp4/Gda/Kcnk9	NGN8	Nav1.1	Lightly myelinated	Mechanosensor	Pancreas
TCACTCGAGGCTAAAT-1	SeuratProject	1361	883	SAMN24607209/outs/filtered_feature_bc_matrix/	1.83688	singlet	Zhao	Zhao_SAMN24607209	8+ weeks	WT	NA	NA	NA	NA	NA	NA	NA	7	NA	NA	Satellite glial cell	SGC4.Atf3/Emp1/Cebpd	SGC4	NA	NA	NA	NA
TCACTCGAGGGAACAA-1	SeuratProject	4595	2567	SAMN24607209/outs/filtered_feature_bc_matrix/	3.85201	singlet	Zhao	Zhao_SAMN24607209	8+ weeks	WT	NA	NA	NA	NA	NA	NA	NA	5	GLUT2_Dopa	Gpha2|Adcyap1|Gal	Nodose ganglion neuron	NGN1.C1ql3/Adcyap1/St18	NGN1	Nav1.8	Lightly myelinated	Nocisensor	Broad projection
TCACTCGAGTCAACAA-1	SeuratProject	1978	1382	SAMN24607209/outs/filtered_feature_bc_matrix/	0.404449	singlet	Zhao	Zhao_SAMN24607209	8+ weeks	WT	NA	NA	NA	NA	NA	NA	NA	34	GLUT2_GLUT1	NA	Nodose ganglion neuron	NGN13.Slc18a3/Pappa2/Runx3	NGN13	Nav1.1	Myelinated	Mechanosensor/Nocisensor	Duodenum
TCACTCGAGTCTTGGT-1	SeuratProject	1173	868	SAMN24607209/outs/filtered_feature_bc_matrix/	5.02984	singlet	Zhao	Zhao_SAMN24607209	8+ weeks	WT	NA	NA	NA	NA	NA	NA	NA	11	NA	NA	Myelinated glial cell	MGC2.Prx/Pllp/Bcas1	MGC2	NA	NA	NA	NA
TCACTCGCAACCTAAC-1	SeuratProject	807	576	SAMN24607209/outs/filtered_feature_bc_matrix/	2.3544	singlet	Zhao	Zhao_SAMN24607209	8+ weeks	WT	NA	NA	NA	NA	NA	NA	NA	7	NA	NA	Satellite glial cell	SGC4.Atf3/Emp1/Cebpd	SGC4	NA	NA	NA	NA
TCACTCGCAATTCGTG-1	SeuratProject	2404	1452	SAMN24607209/outs/filtered_feature_bc_matrix/	1.99667	singlet	Zhao	Zhao_SAMN24607209	8+ weeks	WT	NA	NA	NA	NA	NA	NA	NA	14	NA	NA	Glial cell	GC1.Kcna1/Fxyd3/Mbp	GC1	NA	NA	NA	NA
TCACTCGCACAGCTGC-1	SeuratProject	2015	1203	SAMN24607209/outs/filtered_feature_bc_matrix/	1.83623	singlet	Zhao	Zhao_SAMN24607209	8+ weeks	WT	NA	NA	NA	NA	NA	NA	NA	14	NA	NA	Glial cell	GC1.Kcna1/Fxyd3/Mbp	GC1	NA	NA	NA	NA
TCACTCGGTAATGCTC-1	SeuratProject	1099	757	SAMN24607209/outs/filtered_feature_bc_matrix/	1.63785	singlet	Zhao	Zhao_SAMN24607209	8+ weeks	WT	NA	NA	NA	NA	NA	NA	NA	7	NA	NA	Satellite glial cell	SGC4.Atf3/Emp1/Cebpd	SGC4	NA	NA	NA	NA
TCACTCGGTACGACAG-1	SeuratProject	4994	2443	SAMN24607209/outs/filtered_feature_bc_matrix/	1.0813	singlet	Zhao	Zhao_SAMN24607209	8+ weeks	WT	NA	NA	NA	NA	NA	NA	NA	15	GLUT2_Dopa	Adcyap1|Cartpt|Bdnf	Nodose ganglion neuron	NGN3.Cysltr2/Chrnb3/Kcnip4	NGN3	Nav1.8	Unmyelinated	Mechanosensor	Gut
TCACTCGGTATCACCA-1	SeuratProject	7077	3026	SAMN24607209/outs/filtered_feature_bc_matrix/	2.11954	singlet	Zhao	Zhao_SAMN24607209	8+ weeks	WT	NA	NA	NA	NA	NA	NA	NA	26	GLUT2	Adcyap1|Calca|Calcb|Gal|Tac1|Cartpt|Bdnf	Jugular ganglion neuron	JGN2.Gfra3/Tac1/Tmem255a	JGN2	Nav1.8	Unmyelinated	Nocisensor	Broad projection
TCACTCGGTCAACCAT-1	SeuratProject	2132	1143	SAMN24607209/outs/filtered_feature_bc_matrix/	1.03189	singlet	Zhao	Zhao_SAMN24607209	8+ weeks	WT	NA	NA	NA	NA	NA	NA	NA	6	NA	NA	Hematopoietic cell	HC1.C1qc/C1qa/C1qb	HC1	NA	NA	NA	NA
TCACTCGGTCAATGGG-1	SeuratProject	1393	903	SAMN24607209/outs/filtered_feature_bc_matrix/	2.72793	singlet	Zhao	Zhao_SAMN24607209	8+ weeks	WT	NA	NA	NA	NA	NA	NA	NA	10	NA	NA	Satellite glial cell	SGC6.Ifit3/Cdh19/Isg15	SGC6	NA	NA	NA	NA
TCACTCGGTCGAATTC-1	SeuratProject	869	626	SAMN24607209/outs/filtered_feature_bc_matrix/	3.79747	singlet	Zhao	Zhao_SAMN24607209	8+ weeks	WT	NA	NA	NA	NA	NA	NA	NA	11	NA	NA	Myelinated glial cell	MGC2.Prx/Pllp/Bcas1	MGC2	NA	NA	NA	NA
TCACTCGGTGGACAGT-1	SeuratProject	1039	724	SAMN24607209/outs/filtered_feature_bc_matrix/	1.92493	singlet	Zhao	Zhao_SAMN24607209	8+ weeks	WT	NA	NA	NA	NA	NA	NA	NA	10	NA	NA	Satellite glial cell	SGC6.Ifit3/Cdh19/Isg15	SGC6	NA	NA	NA	NA
TCACTCGGTTGGGTAG-1	SeuratProject	1029	793	SAMN24607209/outs/filtered_feature_bc_matrix/	1.16618	singlet	Zhao	Zhao_SAMN24607209	8+ weeks	WT	NA	NA	NA	NA	NA	NA	NA	32	GLUT2	Tac1	Nodose ganglion neuron	NGN11.Olfm3/Tmem233/P2ry1	NGN11	Nav1.8	Myelinated	Mechanosensor	Gut
TCACTCGGTTTCGCTC-1	SeuratProject	2419	1244	SAMN24607209/outs/filtered_feature_bc_matrix/	3.05912	singlet	Zhao	Zhao_SAMN24607209	8+ weeks	WT	NA	NA	NA	NA	NA	NA	NA	3	NA	NA	Myelinated glial cell	MGC1.Ncmap/Fam178b/Cldn19	MGC1	NA	NA	NA	NA
TCACTCGTCAACGCTA-1	SeuratProject	1477	987	SAMN24607209/outs/filtered_feature_bc_matrix/	2.50508	singlet	Zhao	Zhao_SAMN24607209	8+ weeks	WT	NA	NA	NA	NA	NA	NA	NA	10	NA	NA	Satellite glial cell	SGC6.Ifit3/Cdh19/Isg15	SGC6	NA	NA	NA	NA
TCACTCGTCATGCGGC-1	SeuratProject	1229	838	SAMN24607209/outs/filtered_feature_bc_matrix/	3.66151	singlet	Zhao	Zhao_SAMN24607209	8+ weeks	WT	NA	NA	NA	NA	NA	NA	NA	22	NA	NA	Satellite glial cell	SGC8.Ttyh1/Ptprz1/Sfrp5	SGC8	NA	NA	NA	NA
TCACTCGTCGTTATCT-1	SeuratProject	1435	987	SAMN24607209/outs/filtered_feature_bc_matrix/	2.36934	singlet	Zhao	Zhao_SAMN24607209	8+ weeks	WT	NA	NA	NA	NA	NA	NA	NA	8	NA	NA	Satellite glial cell	SGC5.Pou3f1/Col1a2/Gas7	SGC5	NA	NA	NA	NA
TCACTCGTCTCTCCGA-1	SeuratProject	932	662	SAMN24607209/outs/filtered_feature_bc_matrix/	2.6824	singlet	Zhao	Zhao_SAMN24607209	8+ weeks	WT	NA	NA	NA	NA	NA	NA	NA	7	NA	NA	Satellite glial cell	SGC4.Atf3/Emp1/Cebpd	SGC4	NA	NA	NA	NA
TCAGCAAAGACTTCGT-1	SeuratProject	1352	884	SAMN24607209/outs/filtered_feature_bc_matrix/	1.47929	singlet	Zhao	Zhao_SAMN24607209	8+ weeks	WT	NA	NA	NA	NA	NA	NA	NA	3	NA	NA	Myelinated glial cell	MGC1.Ncmap/Fam178b/Cldn19	MGC1	NA	NA	NA	NA
TCAGCAAAGCCTGTGC-1	SeuratProject	5893	2981	SAMN24607209/outs/filtered_feature_bc_matrix/	4.5308	singlet	Zhao	Zhao_SAMN24607209	8+ weeks	WT	NA	NA	NA	NA	NA	NA	NA	24	GLUT2_Dopa	Igf1|Adcyap1	Nodose ganglion neuron	NGN7.Lypd1/Ddc/Tafa2	NGN7	Nav1.1	Lightly myelinated	Mechanosensor	Broad projection
TCAGCAAAGGTAGTCG-1	SeuratProject	1233	847	SAMN24607209/outs/filtered_feature_bc_matrix/	3.00081	singlet	Zhao	Zhao_SAMN24607209	8+ weeks	WT	NA	NA	NA	NA	NA	NA	NA	18	NA	NA	Satellite glial cell	SGC7.G0s2/Sdc4/Ccn1	SGC7	NA	NA	NA	NA
TCAGCAACACGGCCAT-1	SeuratProject	3219	1860	SAMN24607209/outs/filtered_feature_bc_matrix/	1.92606	singlet	Zhao	Zhao_SAMN24607209	8+ weeks	WT	NA	NA	NA	NA	NA	NA	NA	35	NA	Edn1	Endothelial Cell	EC3.Podxl/Depp1/Ptprb	EC3	NA	NA	NA	NA
TCAGCAACACTGCGAC-1	SeuratProject	1081	701	SAMN24607209/outs/filtered_feature_bc_matrix/	0.925069	singlet	Zhao	Zhao_SAMN24607209	8+ weeks	WT	NA	NA	NA	NA	NA	NA	NA	9	NA	NA	Fibroblast	FB1.Lum/Ccl11/Smoc2	FB1	NA	NA	NA	NA
TCAGCAACAGCCATTA-1	SeuratProject	1346	982	SAMN24607209/outs/filtered_feature_bc_matrix/	3.789	singlet	Zhao	Zhao_SAMN24607209	8+ weeks	WT	NA	NA	NA	NA	NA	NA	NA	0	NA	NA	Endothelial Cell	EC1.Cldn5/Ly6c1/Ly6a	EC1	NA	NA	NA	NA
TCAGCAAGTAGCTCGC-1	SeuratProject	1951	1239	SAMN24607209/outs/filtered_feature_bc_matrix/	2.76781	singlet	Zhao	Zhao_SAMN24607209	8+ weeks	WT	NA	NA	NA	NA	NA	NA	NA	12	NA	NA	Fibroblast	FB2.Acta2/Myh11/Rgs5	FB2	NA	NA	NA	NA
TCAGCAAGTCTGTGGC-1	SeuratProject	961	648	SAMN24607209/outs/filtered_feature_bc_matrix/	1.87305	singlet	Zhao	Zhao_SAMN24607209	8+ weeks	WT	NA	NA	NA	NA	NA	NA	NA	16	NA	NA	Myelinated glial cell	MGC3.Slc36a2/Nr4a2/Ugt8a	MGC3	NA	NA	NA	NA
TCAGCAAGTGCCTAAT-1	SeuratProject	23668	5571	SAMN24607209/outs/filtered_feature_bc_matrix/	3.22376	singlet	Zhao	Zhao_SAMN24607209	8+ weeks	WT	NA	NA	NA	NA	NA	NA	NA	13	GLUT2	Cartpt	Nodose ganglion neuron	NGN2.Htr3b/Htr3a/Hs3st4	NGN2	Nav1.8	Lightly myelinated	Nocisensor	Broad projection
TCAGCAATCATACGGT-1	SeuratProject	924	641	SAMN24607209/outs/filtered_feature_bc_matrix/	4.54545	singlet	Zhao	Zhao_SAMN24607209	8+ weeks	WT	NA	NA	NA	NA	NA	NA	NA	11	NA	NA	Myelinated glial cell	MGC2.Prx/Pllp/Bcas1	MGC2	NA	NA	NA	NA
TCAGCAATCATTGCTT-1	SeuratProject	840	628	SAMN24607209/outs/filtered_feature_bc_matrix/	4.16667	singlet	Zhao	Zhao_SAMN24607209	8+ weeks	WT	NA	NA	NA	NA	NA	NA	NA	1	NA	NA	Satellite glial cell	SGC1.Mmd2/Ednrb/Fabp7	SGC1	NA	NA	NA	NA
TCAGCAATCCGTCCTA-1	SeuratProject	1480	932	SAMN24607209/outs/filtered_feature_bc_matrix/	1.48649	singlet	Zhao	Zhao_SAMN24607209	8+ weeks	WT	NA	NA	NA	NA	NA	NA	NA	18	NA	NA	Satellite glial cell	SGC7.G0s2/Sdc4/Ccn1	SGC7	NA	NA	NA	NA
TCAGCAATCCTATTTG-1	SeuratProject	8801	3731	SAMN24607209/outs/filtered_feature_bc_matrix/	1.568	singlet	Zhao	Zhao_SAMN24607209	8+ weeks	WT	NA	NA	NA	NA	NA	NA	NA	17	GLUT2_Dopa	Vip|Uts2b|Cartpt	Nodose ganglion neuron	NGN4.Uts2b/Cckar/Vip	NGN4	Nav1.8	Unmyelinated	Nocisensor	Broad projection
TCAGCAATCCTTATGT-1	SeuratProject	995	746	SAMN24607209/outs/filtered_feature_bc_matrix/	1.10553	singlet	Zhao	Zhao_SAMN24607209	8+ weeks	WT	NA	NA	NA	NA	NA	NA	NA	8	NA	NA	Satellite glial cell	SGC5.Pou3f1/Col1a2/Gas7	SGC5	NA	NA	NA	NA
TCAGCCTAGGGAACAA-1	SeuratProject	907	670	SAMN24607209/outs/filtered_feature_bc_matrix/	1.4333	singlet	Zhao	Zhao_SAMN24607209	8+ weeks	WT	NA	NA	NA	NA	NA	NA	NA	8	NA	NA	Satellite glial cell	SGC5.Pou3f1/Col1a2/Gas7	SGC5	NA	NA	NA	NA
TCAGCCTAGTATAACG-1	SeuratProject	958	695	SAMN24607209/outs/filtered_feature_bc_matrix/	2.29645	singlet	Zhao	Zhao_SAMN24607209	8+ weeks	WT	NA	NA	NA	NA	NA	NA	NA	11	NA	NA	Myelinated glial cell	MGC2.Prx/Pllp/Bcas1	MGC2	NA	NA	NA	NA
TCAGCCTAGTTAGAAC-1	SeuratProject	1840	1201	SAMN24607209/outs/filtered_feature_bc_matrix/	2.3913	singlet	Zhao	Zhao_SAMN24607209	8+ weeks	WT	NA	NA	NA	NA	NA	NA	NA	9	NA	NA	Fibroblast	FB1.Lum/Ccl11/Smoc2	FB1	NA	NA	NA	NA
TCAGCCTCAAACCATC-1	SeuratProject	5302	2809	SAMN24607209/outs/filtered_feature_bc_matrix/	4.39457	singlet	Zhao	Zhao_SAMN24607209	8+ weeks	WT	NA	NA	NA	NA	NA	NA	NA	43	GLUT2_Dopa	Bdnf	Nodose ganglion neuron	NGN18.Thsd7b/Cacng5/Gata3	NGN18	Nav1.1	Lightly myelinated	Mechanosensor	Broad projection
TCAGCCTCAATAGGGC-1	SeuratProject	956	653	SAMN24607209/outs/filtered_feature_bc_matrix/	4.70711	singlet	Zhao	Zhao_SAMN24607209	8+ weeks	WT	NA	NA	NA	NA	NA	NA	NA	22	NA	NA	Satellite glial cell	SGC8.Ttyh1/Ptprz1/Sfrp5	SGC8	NA	NA	NA	NA
TCAGCCTCAATTTCCT-1	SeuratProject	32427	6568	SAMN24607209/outs/filtered_feature_bc_matrix/	0.770962	singlet	Zhao	Zhao_SAMN24607209	8+ weeks	WT	NA	NA	NA	NA	NA	NA	NA	37	GLUT2_GLUT1	Igf1	Nodose ganglion neuron	NGN15.Slc17a7/Hapln4/Lgi3	NGN15	Nav1.1	Myelinated	Mechanosensor	Gut
TCAGCCTCACGGGTAA-1	SeuratProject	2905	1596	SAMN24607209/outs/filtered_feature_bc_matrix/	2.71945	singlet	Zhao	Zhao_SAMN24607209	8+ weeks	WT	NA	NA	NA	NA	NA	NA	NA	0	NA	NA	Endothelial Cell	EC1.Cldn5/Ly6c1/Ly6a	EC1	NA	NA	NA	NA
TCAGCCTCAGGTACGA-1	SeuratProject	1354	931	SAMN24607209/outs/filtered_feature_bc_matrix/	4.2836	singlet	Zhao	Zhao_SAMN24607209	8+ weeks	WT	NA	NA	NA	NA	NA	NA	NA	9	NA	NA	Fibroblast	FB1.Lum/Ccl11/Smoc2	FB1	NA	NA	NA	NA
TCAGCCTGTACTCGAT-1	SeuratProject	805	583	SAMN24607209/outs/filtered_feature_bc_matrix/	3.35404	singlet	Zhao	Zhao_SAMN24607209	8+ weeks	WT	NA	NA	NA	NA	NA	NA	NA	8	NA	NA	Satellite glial cell	SGC5.Pou3f1/Col1a2/Gas7	SGC5	NA	NA	NA	NA
TCAGCCTGTAGACAGC-1	SeuratProject	1919	1140	SAMN24607209/outs/filtered_feature_bc_matrix/	2.65763	singlet	Zhao	Zhao_SAMN24607209	8+ weeks	WT	NA	NA	NA	NA	NA	NA	NA	10	NA	NA	Satellite glial cell	SGC6.Ifit3/Cdh19/Isg15	SGC6	NA	NA	NA	NA
TCAGCCTGTAGGCAGT-1	SeuratProject	13420	4407	SAMN24607209/outs/filtered_feature_bc_matrix/	2.16095	singlet	Zhao	Zhao_SAMN24607209	8+ weeks	WT	NA	NA	NA	NA	NA	NA	NA	17	GLUT2_Dopa	Vip|Uts2b|Cartpt	Nodose ganglion neuron	NGN4.Uts2b/Cckar/Vip	NGN4	Nav1.8	Unmyelinated	Nocisensor	Broad projection
TCAGCCTGTGCGTCGT-1	SeuratProject	1031	684	SAMN24607209/outs/filtered_feature_bc_matrix/	3.49176	singlet	Zhao	Zhao_SAMN24607209	8+ weeks	WT	NA	NA	NA	NA	NA	NA	NA	1	NA	NA	Satellite glial cell	SGC1.Mmd2/Ednrb/Fabp7	SGC1	NA	NA	NA	NA
TCAGCCTGTGGAAATT-1	SeuratProject	835	640	SAMN24607209/outs/filtered_feature_bc_matrix/	5.7485	singlet	Zhao	Zhao_SAMN24607209	8+ weeks	WT	NA	NA	NA	NA	NA	NA	NA	20	GLUT2	NA	Nodose ganglion neuron	NGN5.Rtn1/Ngfr/Clu	NGN5	Nav1.8	Unmyelinated	Nocisensor	Stomach
TCAGCCTGTTTGGAAA-1	SeuratProject	1322	871	SAMN24607209/outs/filtered_feature_bc_matrix/	3.47958	singlet	Zhao	Zhao_SAMN24607209	8+ weeks	WT	NA	NA	NA	NA	NA	NA	NA	3	NA	NA	Myelinated glial cell	MGC1.Ncmap/Fam178b/Cldn19	MGC1	NA	NA	NA	NA
TCAGCCTTCCACCCTA-1	SeuratProject	855	586	SAMN24607209/outs/filtered_feature_bc_matrix/	1.87135	singlet	Zhao	Zhao_SAMN24607209	8+ weeks	WT	NA	NA	NA	NA	NA	NA	NA	9	NA	NA	Fibroblast	FB1.Lum/Ccl11/Smoc2	FB1	NA	NA	NA	NA
TCAGCCTTCCATCACC-1	SeuratProject	1018	708	SAMN24607209/outs/filtered_feature_bc_matrix/	1.8664	singlet	Zhao	Zhao_SAMN24607209	8+ weeks	WT	NA	NA	NA	NA	NA	NA	NA	12	NA	NA	Fibroblast	FB2.Acta2/Myh11/Rgs5	FB2	NA	NA	NA	NA
TCAGCCTTCCGACATA-1	SeuratProject	1718	1086	SAMN24607209/outs/filtered_feature_bc_matrix/	5.6461	singlet	Zhao	Zhao_SAMN24607209	8+ weeks	WT	NA	NA	NA	NA	NA	NA	NA	1	NA	NA	Satellite glial cell	SGC1.Mmd2/Ednrb/Fabp7	SGC1	NA	NA	NA	NA
TCAGCCTTCGCAGAGA-1	SeuratProject	5828	2878	SAMN24607209/outs/filtered_feature_bc_matrix/	7.5326	singlet	Zhao	Zhao_SAMN24607209	8+ weeks	WT	NA	NA	NA	NA	NA	NA	NA	5	GLUT2_Dopa	Gpha2|Adcyap1|Gal	Nodose ganglion neuron	NGN1.C1ql3/Adcyap1/St18	NGN1	Nav1.8	Lightly myelinated	Nocisensor	Broad projection
TCAGCCTTCGCGTGCA-1	SeuratProject	1450	861	SAMN24607209/outs/filtered_feature_bc_matrix/	2.62069	singlet	Zhao	Zhao_SAMN24607209	8+ weeks	WT	NA	NA	NA	NA	NA	NA	NA	9	NA	NA	Fibroblast	FB1.Lum/Ccl11/Smoc2	FB1	NA	NA	NA	NA
TCAGCCTTCGTCCTCA-1	SeuratProject	2269	1216	SAMN24607209/outs/filtered_feature_bc_matrix/	3.70207	singlet	Zhao	Zhao_SAMN24607209	8+ weeks	WT	NA	NA	NA	NA	NA	NA	NA	3	NA	NA	Myelinated glial cell	MGC1.Ncmap/Fam178b/Cldn19	MGC1	NA	NA	NA	NA
TCAGCCTTCTAGGCCG-1	SeuratProject	1015	711	SAMN24607209/outs/filtered_feature_bc_matrix/	2.56158	singlet	Zhao	Zhao_SAMN24607209	8+ weeks	WT	NA	NA	NA	NA	NA	NA	NA	18	NA	NA	Satellite glial cell	SGC7.G0s2/Sdc4/Ccn1	SGC7	NA	NA	NA	NA
TCAGCCTTCTTTGCAT-1	SeuratProject	1461	965	SAMN24607209/outs/filtered_feature_bc_matrix/	5.4757	singlet	Zhao	Zhao_SAMN24607209	8+ weeks	WT	NA	NA	NA	NA	NA	NA	NA	2	NA	NA	Satellite glial cell	SGC2.Cxcl10/Acsbg1/Phgdh	SGC2	NA	NA	NA	NA
TCAGGGCAGCCGTTGC-1	SeuratProject	5204	2646	SAMN24607209/outs/filtered_feature_bc_matrix/	4.43889	singlet	Zhao	Zhao_SAMN24607209	8+ weeks	WT	NA	NA	NA	NA	NA	NA	NA	13	GLUT2	Cartpt	Nodose ganglion neuron	NGN2.Htr3b/Htr3a/Hs3st4	NGN2	Nav1.8	Lightly myelinated	Nocisensor	Broad projection
TCAGGGCAGCGCACAA-1	SeuratProject	1659	1027	SAMN24607209/outs/filtered_feature_bc_matrix/	2.41109	singlet	Zhao	Zhao_SAMN24607209	8+ weeks	WT	NA	NA	NA	NA	NA	NA	NA	0	NA	NA	Endothelial Cell	EC1.Cldn5/Ly6c1/Ly6a	EC1	NA	NA	NA	NA
TCAGGGCAGCGGATCA-1	SeuratProject	1823	1062	SAMN24607209/outs/filtered_feature_bc_matrix/	2.46846	singlet	Zhao	Zhao_SAMN24607209	8+ weeks	WT	NA	NA	NA	NA	NA	NA	NA	25	NA	NA	Glial cell	GC2.Sostdc1/Plekhb1/Tsc22d4	GC2	NA	NA	NA	NA
TCAGGGCAGCTAGTTC-1	SeuratProject	18278	5155	SAMN24607209/outs/filtered_feature_bc_matrix/	2.1173	singlet	Zhao	Zhao_SAMN24607209	8+ weeks	WT	NA	NA	NA	NA	NA	NA	NA	33	GLUT2	Nts|Ucn|Adcyap1|Gal	Nodose ganglion neuron	NGN12.Sprr1a/Ecel1/Nts	NGN12	Nav1.8	Unmyelinated	Nocisensor	Gut
TCAGGGCAGGTGCCAA-1	SeuratProject	2246	1383	SAMN24607209/outs/filtered_feature_bc_matrix/	8.63758	singlet	Zhao	Zhao_SAMN24607209	8+ weeks	WT	NA	NA	NA	NA	NA	NA	NA	31	GLUT2	NA	Nodose ganglion neuron	NGN10.Miat/Snhg11/Meg3	NGN10	Nav1.8	Unmyelinated	Nocisensor	Gut
TCAGGGCAGGTGTGAC-1	SeuratProject	1151	760	SAMN24607209/outs/filtered_feature_bc_matrix/	2.69331	singlet	Zhao	Zhao_SAMN24607209	8+ weeks	WT	NA	NA	NA	NA	NA	NA	NA	7	NA	NA	Satellite glial cell	SGC4.Atf3/Emp1/Cebpd	SGC4	NA	NA	NA	NA
TCAGGGCAGTAGGAAG-1	SeuratProject	1131	782	SAMN24607209/outs/filtered_feature_bc_matrix/	1.94518	singlet	Zhao	Zhao_SAMN24607209	8+ weeks	WT	NA	NA	NA	NA	NA	NA	NA	7	NA	NA	Satellite glial cell	SGC4.Atf3/Emp1/Cebpd	SGC4	NA	NA	NA	NA
TCAGGGCAGTCTTCGA-1	SeuratProject	4443	2332	SAMN24607209/outs/filtered_feature_bc_matrix/	6.84222	singlet	Zhao	Zhao_SAMN24607209	8+ weeks	WT	NA	NA	NA	NA	NA	NA	NA	5	GLUT2_Dopa	Gpha2|Adcyap1|Gal	Nodose ganglion neuron	NGN1.C1ql3/Adcyap1/St18	NGN1	Nav1.8	Lightly myelinated	Nocisensor	Broad projection
TCAGGGCCAAATGCTC-1	SeuratProject	1098	717	SAMN24607209/outs/filtered_feature_bc_matrix/	5.82878	singlet	Zhao	Zhao_SAMN24607209	8+ weeks	WT	NA	NA	NA	NA	NA	NA	NA	7	NA	NA	Satellite glial cell	SGC4.Atf3/Emp1/Cebpd	SGC4	NA	NA	NA	NA
TCAGGGCCAAGTGTCT-1	SeuratProject	2826	1525	SAMN24607209/outs/filtered_feature_bc_matrix/	3.4678	singlet	Zhao	Zhao_SAMN24607209	8+ weeks	WT	NA	NA	NA	NA	NA	NA	NA	0	NA	NA	Endothelial Cell	EC1.Cldn5/Ly6c1/Ly6a	EC1	NA	NA	NA	NA
TCAGGGCCAATCACGT-1	SeuratProject	4920	2401	SAMN24607209/outs/filtered_feature_bc_matrix/	5.3252	singlet	Zhao	Zhao_SAMN24607209	8+ weeks	WT	NA	NA	NA	NA	NA	NA	NA	13	GLUT2	Cartpt	Nodose ganglion neuron	NGN2.Htr3b/Htr3a/Hs3st4	NGN2	Nav1.8	Lightly myelinated	Nocisensor	Broad projection
TCAGGGCCACGGTCTG-1	SeuratProject	29920	6445	SAMN24607209/outs/filtered_feature_bc_matrix/	2.37299	singlet	Zhao	Zhao_SAMN24607209	8+ weeks	WT	NA	NA	NA	NA	NA	NA	NA	15	GLUT2_Dopa	Adcyap1|Cartpt|Bdnf	Nodose ganglion neuron	NGN3.Cysltr2/Chrnb3/Kcnip4	NGN3	Nav1.8	Unmyelinated	Mechanosensor	Gut
TCAGGGCCAGAGAATT-1	SeuratProject	1636	1023	SAMN24607209/outs/filtered_feature_bc_matrix/	9.1687	singlet	Zhao	Zhao_SAMN24607209	8+ weeks	WT	NA	NA	NA	NA	NA	NA	NA	22	NA	NA	Satellite glial cell	SGC8.Ttyh1/Ptprz1/Sfrp5	SGC8	NA	NA	NA	NA
TCAGGGCCAGGAGGTT-1	SeuratProject	903	643	SAMN24607209/outs/filtered_feature_bc_matrix/	2.99003	singlet	Zhao	Zhao_SAMN24607209	8+ weeks	WT	NA	NA	NA	NA	NA	NA	NA	3	NA	NA	Myelinated glial cell	MGC1.Ncmap/Fam178b/Cldn19	MGC1	NA	NA	NA	NA
TCAGGGCCAGGTCAGA-1	SeuratProject	1943	1246	SAMN24607209/outs/filtered_feature_bc_matrix/	3.49974	singlet	Zhao	Zhao_SAMN24607209	8+ weeks	WT	NA	NA	NA	NA	NA	NA	NA	6	NA	NA	Hematopoietic cell	HC1.C1qc/C1qa/C1qb	HC1	NA	NA	NA	NA
TCAGGGCCATGAATAG-1	SeuratProject	5351	2434	SAMN24607209/outs/filtered_feature_bc_matrix/	3.9245	singlet	Zhao	Zhao_SAMN24607209	8+ weeks	WT	NA	NA	NA	NA	NA	NA	NA	0	NA	NA	Endothelial Cell	EC1.Cldn5/Ly6c1/Ly6a	EC1	NA	NA	NA	NA
TCAGGGCGTCAAAGCG-1	SeuratProject	1046	720	SAMN24607209/outs/filtered_feature_bc_matrix/	3.44168	singlet	Zhao	Zhao_SAMN24607209	8+ weeks	WT	NA	NA	NA	NA	NA	NA	NA	0	NA	NA	Endothelial Cell	EC1.Cldn5/Ly6c1/Ly6a	EC1	NA	NA	NA	NA
TCAGGGCGTCCCTAAA-1	SeuratProject	2167	1388	SAMN24607209/outs/filtered_feature_bc_matrix/	6.09137	singlet	Zhao	Zhao_SAMN24607209	8+ weeks	WT	NA	NA	NA	NA	NA	NA	NA	23	GLUT2	Calca|Calcb|Tac1|Bdnf	Jugular ganglion neuron	JGN1.Mrgprd/Tmem45b/Grik1	JGN1	Nav1.8	Unmyelinated	Mechanosensor/Nocisensor	Broad projection
TCAGGGCGTCCGGCAT-1	SeuratProject	2758	1670	SAMN24607209/outs/filtered_feature_bc_matrix/	5.14866	singlet	Zhao	Zhao_SAMN24607209	8+ weeks	WT	NA	NA	NA	NA	NA	NA	NA	20	GLUT2	NA	Nodose ganglion neuron	NGN5.Rtn1/Ngfr/Clu	NGN5	Nav1.8	Unmyelinated	Nocisensor	Stomach
TCAGGGCGTGCCTAAT-1	SeuratProject	7745	3575	SAMN24607209/outs/filtered_feature_bc_matrix/	2.09167	singlet	Zhao	Zhao_SAMN24607209	8+ weeks	WT	NA	NA	NA	NA	NA	NA	NA	5	GLUT2_Dopa	Gpha2|Adcyap1|Gal	Nodose ganglion neuron	NGN1.C1ql3/Adcyap1/St18	NGN1	Nav1.8	Lightly myelinated	Nocisensor	Broad projection
TCAGGGCGTGCTGATT-1	SeuratProject	1174	795	SAMN24607209/outs/filtered_feature_bc_matrix/	1.44804	singlet	Zhao	Zhao_SAMN24607209	8+ weeks	WT	NA	NA	NA	NA	NA	NA	NA	2	NA	NA	Satellite glial cell	SGC2.Cxcl10/Acsbg1/Phgdh	SGC2	NA	NA	NA	NA
TCAGGGCTCCTCACCA-1	SeuratProject	6932	3077	SAMN24607209/outs/filtered_feature_bc_matrix/	3.26024	singlet	Zhao	Zhao_SAMN24607209	8+ weeks	WT	NA	NA	NA	NA	NA	NA	NA	33	GLUT2	Nts|Ucn|Adcyap1|Gal	Nodose ganglion neuron	NGN12.Sprr1a/Ecel1/Nts	NGN12	Nav1.8	Unmyelinated	Nocisensor	Gut
TCAGGGCTCGGCTTGG-1	SeuratProject	1193	826	SAMN24607209/outs/filtered_feature_bc_matrix/	1.5088	singlet	Zhao	Zhao_SAMN24607209	8+ weeks	WT	NA	NA	NA	NA	NA	NA	NA	18	NA	NA	Satellite glial cell	SGC7.G0s2/Sdc4/Ccn1	SGC7	NA	NA	NA	NA
TCAGGGCTCGTCCTCA-1	SeuratProject	835	606	SAMN24607209/outs/filtered_feature_bc_matrix/	1.67665	singlet	Zhao	Zhao_SAMN24607209	8+ weeks	WT	NA	NA	NA	NA	NA	NA	NA	11	NA	NA	Myelinated glial cell	MGC2.Prx/Pllp/Bcas1	MGC2	NA	NA	NA	NA
TCAGGGCTCGTGCAGC-1	SeuratProject	1069	787	SAMN24607209/outs/filtered_feature_bc_matrix/	1.87091	singlet	Zhao	Zhao_SAMN24607209	8+ weeks	WT	NA	NA	NA	NA	NA	NA	NA	8	NA	NA	Satellite glial cell	SGC5.Pou3f1/Col1a2/Gas7	SGC5	NA	NA	NA	NA
TCAGGGCTCTGTAAGC-1	SeuratProject	1879	946	SAMN24607209/outs/filtered_feature_bc_matrix/	0.745077	singlet	Zhao	Zhao_SAMN24607209	8+ weeks	WT	NA	NA	NA	NA	NA	NA	NA	6	NA	NA	Hematopoietic cell	HC1.C1qc/C1qa/C1qb	HC1	NA	NA	NA	NA
TCAGGGCTCTTACGTT-1	SeuratProject	1064	751	SAMN24607209/outs/filtered_feature_bc_matrix/	3.28947	singlet	Zhao	Zhao_SAMN24607209	8+ weeks	WT	NA	NA	NA	NA	NA	NA	NA	19	NA	NA	Myelinated glial cell	MGC4.Mt2/Tcim/Drp2	MGC4	NA	NA	NA	NA
TCAGGTAAGAGCCATG-1	SeuratProject	1531	1113	SAMN24607209/outs/filtered_feature_bc_matrix/	0.587851	singlet	Zhao	Zhao_SAMN24607209	8+ weeks	WT	NA	NA	NA	NA	NA	NA	NA	24	GLUT2_Dopa	Igf1|Adcyap1	Nodose ganglion neuron	NGN7.Lypd1/Ddc/Tafa2	NGN7	Nav1.1	Lightly myelinated	Mechanosensor	Broad projection
TCAGGTAAGAGGGTAA-1	SeuratProject	14877	5079	SAMN24607209/outs/filtered_feature_bc_matrix/	3.27351	singlet	Zhao	Zhao_SAMN24607209	8+ weeks	WT	NA	NA	NA	NA	NA	NA	NA	51	GLUT2_Dopa	Vip|Uts2b|Cartpt	Nodose ganglion neuron	NGN21.Amigo2/Glp1r/Npy2r	NGN21	Nav1.8	Unmyelinated	Nocisensor	Broad projection
TCAGGTAAGAGGTTAT-1	SeuratProject	6287	2804	SAMN24607209/outs/filtered_feature_bc_matrix/	2.7358	singlet	Zhao	Zhao_SAMN24607209	8+ weeks	WT	NA	NA	NA	NA	NA	NA	NA	0	NA	NA	Endothelial Cell	EC1.Cldn5/Ly6c1/Ly6a	EC1	NA	NA	NA	NA
TCAGGTAAGATAGGGA-1	SeuratProject	2190	1484	SAMN24607209/outs/filtered_feature_bc_matrix/	2.23744	singlet	Zhao	Zhao_SAMN24607209	8+ weeks	WT	NA	NA	NA	NA	NA	NA	NA	28	GLUT2_Dopa	Cartpt	Nodose ganglion neuron	NGN8.Rbp4/Gda/Kcnk9	NGN8	Nav1.1	Lightly myelinated	Mechanosensor	Pancreas
TCAGGTAAGCGGGTAT-1	SeuratProject	1092	732	SAMN24607209/outs/filtered_feature_bc_matrix/	2.83883	singlet	Zhao	Zhao_SAMN24607209	8+ weeks	WT	NA	NA	NA	NA	NA	NA	NA	19	NA	NA	Myelinated glial cell	MGC4.Mt2/Tcim/Drp2	MGC4	NA	NA	NA	NA
TCAGGTAAGGCACTCC-1	SeuratProject	995	732	SAMN24607209/outs/filtered_feature_bc_matrix/	2.81407	singlet	Zhao	Zhao_SAMN24607209	8+ weeks	WT	NA	NA	NA	NA	NA	NA	NA	11	NA	NA	Myelinated glial cell	MGC2.Prx/Pllp/Bcas1	MGC2	NA	NA	NA	NA
TCAGGTAAGGTTCTTG-1	SeuratProject	1036	713	SAMN24607209/outs/filtered_feature_bc_matrix/	2.41313	singlet	Zhao	Zhao_SAMN24607209	8+ weeks	WT	NA	NA	NA	NA	NA	NA	NA	3	NA	NA	Myelinated glial cell	MGC1.Ncmap/Fam178b/Cldn19	MGC1	NA	NA	NA	NA
TCAGGTACAACTCGAT-1	SeuratProject	1328	850	SAMN24607209/outs/filtered_feature_bc_matrix/	2.25904	singlet	Zhao	Zhao_SAMN24607209	8+ weeks	WT	NA	NA	NA	NA	NA	NA	NA	9	NA	NA	Fibroblast	FB1.Lum/Ccl11/Smoc2	FB1	NA	NA	NA	NA
TCAGGTACAATTGGTC-1	SeuratProject	1236	871	SAMN24607209/outs/filtered_feature_bc_matrix/	1.86084	singlet	Zhao	Zhao_SAMN24607209	8+ weeks	WT	NA	NA	NA	NA	NA	NA	NA	9	NA	NA	Fibroblast	FB1.Lum/Ccl11/Smoc2	FB1	NA	NA	NA	NA
TCAGGTACACCTAAAC-1	SeuratProject	1313	871	SAMN24607209/outs/filtered_feature_bc_matrix/	1.75171	singlet	Zhao	Zhao_SAMN24607209	8+ weeks	WT	NA	NA	NA	NA	NA	NA	NA	3	NA	NA	Myelinated glial cell	MGC1.Ncmap/Fam178b/Cldn19	MGC1	NA	NA	NA	NA
TCAGGTACACGCGCTA-1	SeuratProject	2297	1313	SAMN24607209/outs/filtered_feature_bc_matrix/	6.39965	singlet	Zhao	Zhao_SAMN24607209	8+ weeks	WT	NA	NA	NA	NA	NA	NA	NA	1	NA	NA	Satellite glial cell	SGC1.Mmd2/Ednrb/Fabp7	SGC1	NA	NA	NA	NA
TCAGGTACAGGGAGAG-1	SeuratProject	1044	738	SAMN24607209/outs/filtered_feature_bc_matrix/	2.49042	singlet	Zhao	Zhao_SAMN24607209	8+ weeks	WT	NA	NA	NA	NA	NA	NA	NA	10	NA	NA	Satellite glial cell	SGC6.Ifit3/Cdh19/Isg15	SGC6	NA	NA	NA	NA
TCAGGTAGTAGTGATA-1	SeuratProject	12740	4550	SAMN24607209/outs/filtered_feature_bc_matrix/	4.53689	singlet	Zhao	Zhao_SAMN24607209	8+ weeks	WT	NA	NA	NA	NA	NA	NA	NA	5	GLUT2_Dopa	Gpha2|Adcyap1|Gal	Nodose ganglion neuron	NGN1.C1ql3/Adcyap1/St18	NGN1	Nav1.8	Lightly myelinated	Nocisensor	Broad projection
TCAGGTAGTCACTCGG-1	SeuratProject	1077	734	SAMN24607209/outs/filtered_feature_bc_matrix/	1.29991	singlet	Zhao	Zhao_SAMN24607209	8+ weeks	WT	NA	NA	NA	NA	NA	NA	NA	7	NA	NA	Satellite glial cell	SGC4.Atf3/Emp1/Cebpd	SGC4	NA	NA	NA	NA
TCAGGTAGTCAGCTTA-1	SeuratProject	5746	2735	SAMN24607209/outs/filtered_feature_bc_matrix/	3.74173	singlet	Zhao	Zhao_SAMN24607209	8+ weeks	WT	NA	NA	NA	NA	NA	NA	NA	33	GLUT2	Nts|Ucn|Adcyap1|Gal	Nodose ganglion neuron	NGN12.Sprr1a/Ecel1/Nts	NGN12	Nav1.8	Unmyelinated	Nocisensor	Gut
TCAGGTAGTCGAGTTT-1	SeuratProject	2265	1290	SAMN24607209/outs/filtered_feature_bc_matrix/	2.91391	singlet	Zhao	Zhao_SAMN24607209	8+ weeks	WT	NA	NA	NA	NA	NA	NA	NA	9	NA	NA	Fibroblast	FB1.Lum/Ccl11/Smoc2	FB1	NA	NA	NA	NA
TCAGGTAGTTAGCGGA-1	SeuratProject	1636	990	SAMN24607209/outs/filtered_feature_bc_matrix/	5.1956	singlet	Zhao	Zhao_SAMN24607209	8+ weeks	WT	NA	NA	NA	NA	NA	NA	NA	2	NA	NA	Satellite glial cell	SGC2.Cxcl10/Acsbg1/Phgdh	SGC2	NA	NA	NA	NA
TCAGGTAGTTCGAACT-1	SeuratProject	1501	975	SAMN24607209/outs/filtered_feature_bc_matrix/	1.7988	singlet	Zhao	Zhao_SAMN24607209	8+ weeks	WT	NA	NA	NA	NA	NA	NA	NA	19	NA	NA	Myelinated glial cell	MGC4.Mt2/Tcim/Drp2	MGC4	NA	NA	NA	NA
TCAGGTAGTTTCACAG-1	SeuratProject	7592	3265	SAMN24607209/outs/filtered_feature_bc_matrix/	5.84826	singlet	Zhao	Zhao_SAMN24607209	8+ weeks	WT	NA	NA	NA	NA	NA	NA	NA	17	GLUT2_Dopa	Vip|Uts2b|Cartpt	Nodose ganglion neuron	NGN4.Uts2b/Cckar/Vip	NGN4	Nav1.8	Unmyelinated	Nocisensor	Broad projection
TCAGGTATCACGAGGA-1	SeuratProject	959	687	SAMN24607209/outs/filtered_feature_bc_matrix/	3.44108	singlet	Zhao	Zhao_SAMN24607209	8+ weeks	WT	NA	NA	NA	NA	NA	NA	NA	0	NA	NA	Endothelial Cell	EC1.Cldn5/Ly6c1/Ly6a	EC1	NA	NA	NA	NA
TCAGGTATCATACGAC-1	SeuratProject	6780	3136	SAMN24607209/outs/filtered_feature_bc_matrix/	5.39823	singlet	Zhao	Zhao_SAMN24607209	8+ weeks	WT	NA	NA	NA	NA	NA	NA	NA	5	GLUT2_Dopa	Gpha2|Adcyap1|Gal	Nodose ganglion neuron	NGN1.C1ql3/Adcyap1/St18	NGN1	Nav1.8	Lightly myelinated	Nocisensor	Broad projection
TCAGGTATCCATTGTT-1	SeuratProject	14241	4512	SAMN24607209/outs/filtered_feature_bc_matrix/	1.29907	singlet	Zhao	Zhao_SAMN24607209	8+ weeks	WT	NA	NA	NA	NA	NA	NA	NA	15	GLUT2_Dopa	Adcyap1|Cartpt|Bdnf	Nodose ganglion neuron	NGN3.Cysltr2/Chrnb3/Kcnip4	NGN3	Nav1.8	Unmyelinated	Mechanosensor	Gut
TCAGGTATCGATTCCC-1	SeuratProject	1698	1076	SAMN24607209/outs/filtered_feature_bc_matrix/	3.76914	singlet	Zhao	Zhao_SAMN24607209	8+ weeks	WT	NA	NA	NA	NA	NA	NA	NA	1	NA	NA	Satellite glial cell	SGC1.Mmd2/Ednrb/Fabp7	SGC1	NA	NA	NA	NA
TCAGGTATCGGTAAGG-1	SeuratProject	1785	1017	SAMN24607209/outs/filtered_feature_bc_matrix/	3.19328	singlet	Zhao	Zhao_SAMN24607209	8+ weeks	WT	NA	NA	NA	NA	NA	NA	NA	1	NA	NA	Satellite glial cell	SGC1.Mmd2/Ednrb/Fabp7	SGC1	NA	NA	NA	NA
TCAGGTATCGGTAGAG-1	SeuratProject	900	694	SAMN24607209/outs/filtered_feature_bc_matrix/	1.33333	singlet	Zhao	Zhao_SAMN24607209	8+ weeks	WT	NA	NA	NA	NA	NA	NA	NA	18	NA	NA	Satellite glial cell	SGC7.G0s2/Sdc4/Ccn1	SGC7	NA	NA	NA	NA
TCAGGTATCGTGCTCT-1	SeuratProject	3446	1721	SAMN24607209/outs/filtered_feature_bc_matrix/	3.9466	singlet	Zhao	Zhao_SAMN24607209	8+ weeks	WT	NA	NA	NA	NA	NA	NA	NA	2	NA	NA	Satellite glial cell	SGC2.Cxcl10/Acsbg1/Phgdh	SGC2	NA	NA	NA	NA
TCAGTCCAGAAATCCA-1	SeuratProject	1886	1172	SAMN24607209/outs/filtered_feature_bc_matrix/	2.01485	singlet	Zhao	Zhao_SAMN24607209	8+ weeks	WT	NA	NA	NA	NA	NA	NA	NA	16	NA	NA	Myelinated glial cell	MGC3.Slc36a2/Nr4a2/Ugt8a	MGC3	NA	NA	NA	NA
TCAGTCCAGATTGACA-1	SeuratProject	1117	768	SAMN24607209/outs/filtered_feature_bc_matrix/	3.58102	singlet	Zhao	Zhao_SAMN24607209	8+ weeks	WT	NA	NA	NA	NA	NA	NA	NA	26	GLUT2	Adcyap1|Calca|Calcb|Gal|Tac1|Cartpt|Bdnf	Jugular ganglion neuron	JGN2.Gfra3/Tac1/Tmem255a	JGN2	Nav1.8	Unmyelinated	Nocisensor	Broad projection
TCAGTCCAGCACCTGC-1	SeuratProject	901	679	SAMN24607209/outs/filtered_feature_bc_matrix/	1.44284	singlet	Zhao	Zhao_SAMN24607209	8+ weeks	WT	NA	NA	NA	NA	NA	NA	NA	19	NA	NA	Myelinated glial cell	MGC4.Mt2/Tcim/Drp2	MGC4	NA	NA	NA	NA
TCAGTCCAGCGTATAA-1	SeuratProject	903	668	SAMN24607209/outs/filtered_feature_bc_matrix/	2.76855	singlet	Zhao	Zhao_SAMN24607209	8+ weeks	WT	NA	NA	NA	NA	NA	NA	NA	18	NA	NA	Satellite glial cell	SGC7.G0s2/Sdc4/Ccn1	SGC7	NA	NA	NA	NA
TCAGTCCAGGCTAACG-1	SeuratProject	13257	4481	SAMN24607209/outs/filtered_feature_bc_matrix/	1.22954	singlet	Zhao	Zhao_SAMN24607209	8+ weeks	WT	NA	NA	NA	NA	NA	NA	NA	33	GLUT2	Nts|Ucn|Adcyap1|Gal	Nodose ganglion neuron	NGN12.Sprr1a/Ecel1/Nts	NGN12	Nav1.8	Unmyelinated	Nocisensor	Gut
TCAGTCCCAATAGGGC-1	SeuratProject	1163	780	SAMN24607209/outs/filtered_feature_bc_matrix/	5.76096	singlet	Zhao	Zhao_SAMN24607209	8+ weeks	WT	NA	NA	NA	NA	NA	NA	NA	18	NA	NA	Satellite glial cell	SGC7.G0s2/Sdc4/Ccn1	SGC7	NA	NA	NA	NA
TCAGTCCCACACGGAA-1	SeuratProject	2266	1265	SAMN24607209/outs/filtered_feature_bc_matrix/	4.10415	singlet	Zhao	Zhao_SAMN24607209	8+ weeks	WT	NA	NA	NA	NA	NA	NA	NA	2	NA	NA	Satellite glial cell	SGC2.Cxcl10/Acsbg1/Phgdh	SGC2	NA	NA	NA	NA
TCAGTCCCACGCAAAG-1	SeuratProject	1968	1090	SAMN24607209/outs/filtered_feature_bc_matrix/	2.59146	singlet	Zhao	Zhao_SAMN24607209	8+ weeks	WT	NA	NA	NA	NA	NA	NA	NA	1	NA	NA	Satellite glial cell	SGC1.Mmd2/Ednrb/Fabp7	SGC1	NA	NA	NA	NA
TCAGTCCCACTCACTC-1	SeuratProject	1406	842	SAMN24607209/outs/filtered_feature_bc_matrix/	2.7027	singlet	Zhao	Zhao_SAMN24607209	8+ weeks	WT	NA	NA	NA	NA	NA	NA	NA	22	NA	NA	Satellite glial cell	SGC8.Ttyh1/Ptprz1/Sfrp5	SGC8	NA	NA	NA	NA
TCAGTCCCAGGCACTC-1	SeuratProject	2565	1333	SAMN24607209/outs/filtered_feature_bc_matrix/	2.69006	singlet	Zhao	Zhao_SAMN24607209	8+ weeks	WT	NA	NA	NA	NA	NA	NA	NA	1	NA	NA	Satellite glial cell	SGC1.Mmd2/Ednrb/Fabp7	SGC1	NA	NA	NA	NA
TCAGTCCCAGGTATGG-1	SeuratProject	1445	974	SAMN24607209/outs/filtered_feature_bc_matrix/	2.49135	singlet	Zhao	Zhao_SAMN24607209	8+ weeks	WT	NA	NA	NA	NA	NA	NA	NA	18	NA	NA	Satellite glial cell	SGC7.G0s2/Sdc4/Ccn1	SGC7	NA	NA	NA	NA
TCAGTCCGTACTTCCC-1	SeuratProject	1144	795	SAMN24607209/outs/filtered_feature_bc_matrix/	2.44755	singlet	Zhao	Zhao_SAMN24607209	8+ weeks	WT	NA	NA	NA	NA	NA	NA	NA	16	NA	NA	Myelinated glial cell	MGC3.Slc36a2/Nr4a2/Ugt8a	MGC3	NA	NA	NA	NA
TCAGTCCGTAGACTGG-1	SeuratProject	20506	5720	SAMN24607209/outs/filtered_feature_bc_matrix/	2.35541	singlet	Zhao	Zhao_SAMN24607209	8+ weeks	WT	NA	NA	NA	NA	NA	NA	NA	37	GLUT2_GLUT1	Igf1	Nodose ganglion neuron	NGN15.Slc17a7/Hapln4/Lgi3	NGN15	Nav1.1	Myelinated	Mechanosensor	Gut
TCAGTCCGTATAGGAT-1	SeuratProject	1138	805	SAMN24607209/outs/filtered_feature_bc_matrix/	2.9877	singlet	Zhao	Zhao_SAMN24607209	8+ weeks	WT	NA	NA	NA	NA	NA	NA	NA	0	NA	NA	Endothelial Cell	EC1.Cldn5/Ly6c1/Ly6a	EC1	NA	NA	NA	NA
TCAGTCCGTCATAGTC-1	SeuratProject	2525	1551	SAMN24607209/outs/filtered_feature_bc_matrix/	4.27723	singlet	Zhao	Zhao_SAMN24607209	8+ weeks	WT	NA	NA	NA	NA	NA	NA	NA	27	NA	NA	Fibroblast	FB3.Igfbp6/Thbs4/Islr	FB3	NA	NA	NA	NA
TCAGTCCGTCCAATCA-1	SeuratProject	2423	1358	SAMN24607209/outs/filtered_feature_bc_matrix/	4.08584	singlet	Zhao	Zhao_SAMN24607209	8+ weeks	WT	NA	NA	NA	NA	NA	NA	NA	4	NA	NA	Satellite glial cell	SGC3.Bcan/Fbln2/Fbln5	SGC3	NA	NA	NA	NA
TCAGTCCGTCCCTAAA-1	SeuratProject	9400	3671	SAMN24607209/outs/filtered_feature_bc_matrix/	3.26596	singlet	Zhao	Zhao_SAMN24607209	8+ weeks	WT	NA	NA	NA	NA	NA	NA	NA	13	GLUT2	Cartpt	Nodose ganglion neuron	NGN2.Htr3b/Htr3a/Hs3st4	NGN2	Nav1.8	Lightly myelinated	Nocisensor	Broad projection
TCAGTCCGTGGGACAT-1	SeuratProject	813	574	SAMN24607209/outs/filtered_feature_bc_matrix/	4.55105	singlet	Zhao	Zhao_SAMN24607209	8+ weeks	WT	NA	NA	NA	NA	NA	NA	NA	11	NA	NA	Myelinated glial cell	MGC2.Prx/Pllp/Bcas1	MGC2	NA	NA	NA	NA
TCAGTCCGTTAGCTAC-1	SeuratProject	1206	806	SAMN24607209/outs/filtered_feature_bc_matrix/	2.98507	singlet	Zhao	Zhao_SAMN24607209	8+ weeks	WT	NA	NA	NA	NA	NA	NA	NA	1	NA	NA	Satellite glial cell	SGC1.Mmd2/Ednrb/Fabp7	SGC1	NA	NA	NA	NA
TCAGTCCTCAGGTGTT-1	SeuratProject	1240	822	SAMN24607209/outs/filtered_feature_bc_matrix/	2.90323	singlet	Zhao	Zhao_SAMN24607209	8+ weeks	WT	NA	NA	NA	NA	NA	NA	NA	11	NA	NA	Myelinated glial cell	MGC2.Prx/Pllp/Bcas1	MGC2	NA	NA	NA	NA
TCAGTCCTCCAACCAA-1	SeuratProject	7258	3286	SAMN24607209/outs/filtered_feature_bc_matrix/	2.92091	singlet	Zhao	Zhao_SAMN24607209	8+ weeks	WT	NA	NA	NA	NA	NA	NA	NA	13	GLUT2	Cartpt	Nodose ganglion neuron	NGN2.Htr3b/Htr3a/Hs3st4	NGN2	Nav1.8	Lightly myelinated	Nocisensor	Broad projection
TCAGTCCTCCCGGTAG-1	SeuratProject	955	706	SAMN24607209/outs/filtered_feature_bc_matrix/	7.43455	singlet	Zhao	Zhao_SAMN24607209	8+ weeks	WT	NA	NA	NA	NA	NA	NA	NA	0	NA	NA	Endothelial Cell	EC1.Cldn5/Ly6c1/Ly6a	EC1	NA	NA	NA	NA
TCAGTCCTCCGATAAC-1	SeuratProject	1532	1054	SAMN24607209/outs/filtered_feature_bc_matrix/	0.652742	singlet	Zhao	Zhao_SAMN24607209	8+ weeks	WT	NA	NA	NA	NA	NA	NA	NA	8	NA	NA	Satellite glial cell	SGC5.Pou3f1/Col1a2/Gas7	SGC5	NA	NA	NA	NA
TCAGTCCTCCTATTTG-1	SeuratProject	1577	955	SAMN24607209/outs/filtered_feature_bc_matrix/	1.26823	singlet	Zhao	Zhao_SAMN24607209	8+ weeks	WT	NA	NA	NA	NA	NA	NA	NA	6	NA	NA	Hematopoietic cell	HC1.C1qc/C1qa/C1qb	HC1	NA	NA	NA	NA
TCAGTCCTCGGTCTGG-1	SeuratProject	1076	707	SAMN24607209/outs/filtered_feature_bc_matrix/	5.48327	singlet	Zhao	Zhao_SAMN24607209	8+ weeks	WT	NA	NA	NA	NA	NA	NA	NA	22	NA	NA	Satellite glial cell	SGC8.Ttyh1/Ptprz1/Sfrp5	SGC8	NA	NA	NA	NA
TCAGTGAAGGGTTGCA-1	SeuratProject	1286	869	SAMN24607209/outs/filtered_feature_bc_matrix/	0.933126	singlet	Zhao	Zhao_SAMN24607209	8+ weeks	WT	NA	NA	NA	NA	NA	NA	NA	7	NA	NA	Satellite glial cell	SGC4.Atf3/Emp1/Cebpd	SGC4	NA	NA	NA	NA
TCAGTGAAGGTACCTT-1	SeuratProject	2224	1391	SAMN24607209/outs/filtered_feature_bc_matrix/	5.80036	singlet	Zhao	Zhao_SAMN24607209	8+ weeks	WT	NA	NA	NA	NA	NA	NA	NA	32	GLUT2	Tac1	Nodose ganglion neuron	NGN11.Olfm3/Tmem233/P2ry1	NGN11	Nav1.8	Myelinated	Mechanosensor	Gut
TCAGTGAAGGTCCCTG-1	SeuratProject	975	704	SAMN24607209/outs/filtered_feature_bc_matrix/	2.15385	singlet	Zhao	Zhao_SAMN24607209	8+ weeks	WT	NA	NA	NA	NA	NA	NA	NA	11	NA	NA	Myelinated glial cell	MGC2.Prx/Pllp/Bcas1	MGC2	NA	NA	NA	NA
TCAGTGAAGTATAACG-1	SeuratProject	1638	983	SAMN24607209/outs/filtered_feature_bc_matrix/	4.7619	singlet	Zhao	Zhao_SAMN24607209	8+ weeks	WT	NA	NA	NA	NA	NA	NA	NA	25	NA	NA	Glial cell	GC2.Sostdc1/Plekhb1/Tsc22d4	GC2	NA	NA	NA	NA
TCAGTGAAGTCTTCCC-1	SeuratProject	29248	6054	SAMN24607209/outs/filtered_feature_bc_matrix/	1.82918	singlet	Zhao	Zhao_SAMN24607209	8+ weeks	WT	NA	NA	NA	NA	NA	NA	NA	33	GLUT2	Nts|Ucn|Adcyap1|Gal	Nodose ganglion neuron	NGN12.Sprr1a/Ecel1/Nts	NGN12	Nav1.8	Unmyelinated	Nocisensor	Gut
TCAGTGAAGTTGCCCG-1	SeuratProject	1533	1028	SAMN24607209/outs/filtered_feature_bc_matrix/	2.93542	singlet	Zhao	Zhao_SAMN24607209	8+ weeks	WT	NA	NA	NA	NA	NA	NA	NA	14	NA	NA	Glial cell	GC1.Kcna1/Fxyd3/Mbp	GC1	NA	NA	NA	NA
TCAGTGACAAGTGATA-1	SeuratProject	984	691	SAMN24607209/outs/filtered_feature_bc_matrix/	3.15041	singlet	Zhao	Zhao_SAMN24607209	8+ weeks	WT	NA	NA	NA	NA	NA	NA	NA	0	NA	NA	Endothelial Cell	EC1.Cldn5/Ly6c1/Ly6a	EC1	NA	NA	NA	NA
TCAGTGACAATTCTCT-1	SeuratProject	1058	724	SAMN24607209/outs/filtered_feature_bc_matrix/	2.0794	singlet	Zhao	Zhao_SAMN24607209	8+ weeks	WT	NA	NA	NA	NA	NA	NA	NA	6	NA	NA	Hematopoietic cell	HC1.C1qc/C1qa/C1qb	HC1	NA	NA	NA	NA
TCAGTGACACGGCACT-1	SeuratProject	3063	1633	SAMN24607209/outs/filtered_feature_bc_matrix/	2.05681	singlet	Zhao	Zhao_SAMN24607209	8+ weeks	WT	NA	NA	NA	NA	NA	NA	NA	0	NA	NA	Endothelial Cell	EC1.Cldn5/Ly6c1/Ly6a	EC1	NA	NA	NA	NA
TCAGTGACACTACGGC-1	SeuratProject	5400	2727	SAMN24607209/outs/filtered_feature_bc_matrix/	4.2037	singlet	Zhao	Zhao_SAMN24607209	8+ weeks	WT	NA	NA	NA	NA	NA	NA	NA	47	GLUT2	Tac1	Jugular ganglion neuron	JGN5.Trpm8/Foxp2/Gsg1l	JGN5	Nav1.1	Lightly myelinated	Nocisensor	Lung
TCAGTGACATTGGCAT-1	SeuratProject	1130	670	SAMN24607209/outs/filtered_feature_bc_matrix/	1.9469	singlet	Zhao	Zhao_SAMN24607209	8+ weeks	WT	NA	NA	NA	NA	NA	NA	NA	6	NA	NA	Hematopoietic cell	HC1.C1qc/C1qa/C1qb	HC1	NA	NA	NA	NA
TCAGTGAGTCGTCAGC-1	SeuratProject	2833	1361	SAMN24607209/outs/filtered_feature_bc_matrix/	1.9414	singlet	Zhao	Zhao_SAMN24607209	8+ weeks	WT	NA	NA	NA	NA	NA	NA	NA	6	NA	NA	Hematopoietic cell	HC1.C1qc/C1qa/C1qb	HC1	NA	NA	NA	NA
TCAGTGAGTGATACAA-1	SeuratProject	2077	1224	SAMN24607209/outs/filtered_feature_bc_matrix/	5.63312	singlet	Zhao	Zhao_SAMN24607209	8+ weeks	WT	NA	NA	NA	NA	NA	NA	NA	4	NA	NA	Satellite glial cell	SGC3.Bcan/Fbln2/Fbln5	SGC3	NA	NA	NA	NA
TCAGTGAGTGCCCACA-1	SeuratProject	1931	1116	SAMN24607209/outs/filtered_feature_bc_matrix/	2.12325	singlet	Zhao	Zhao_SAMN24607209	8+ weeks	WT	NA	NA	NA	NA	NA	NA	NA	10	NA	NA	Satellite glial cell	SGC6.Ifit3/Cdh19/Isg15	SGC6	NA	NA	NA	NA
TCAGTGAGTGCTGTCG-1	SeuratProject	1755	1036	SAMN24607209/outs/filtered_feature_bc_matrix/	3.07692	singlet	Zhao	Zhao_SAMN24607209	8+ weeks	WT	NA	NA	NA	NA	NA	NA	NA	2	NA	NA	Satellite glial cell	SGC2.Cxcl10/Acsbg1/Phgdh	SGC2	NA	NA	NA	NA
TCAGTGATCAGAATAG-1	SeuratProject	980	694	SAMN24607209/outs/filtered_feature_bc_matrix/	2.44898	singlet	Zhao	Zhao_SAMN24607209	8+ weeks	WT	NA	NA	NA	NA	NA	NA	NA	18	NA	NA	Satellite glial cell	SGC7.G0s2/Sdc4/Ccn1	SGC7	NA	NA	NA	NA
TCAGTGATCAGCCTTC-1	SeuratProject	1009	724	SAMN24607209/outs/filtered_feature_bc_matrix/	5.15362	singlet	Zhao	Zhao_SAMN24607209	8+ weeks	WT	NA	NA	NA	NA	NA	NA	NA	11	NA	NA	Myelinated glial cell	MGC2.Prx/Pllp/Bcas1	MGC2	NA	NA	NA	NA
TCAGTGATCATCTATC-1	SeuratProject	2352	1305	SAMN24607209/outs/filtered_feature_bc_matrix/	2.89116	singlet	Zhao	Zhao_SAMN24607209	8+ weeks	WT	NA	NA	NA	NA	NA	NA	NA	2	NA	NA	Satellite glial cell	SGC2.Cxcl10/Acsbg1/Phgdh	SGC2	NA	NA	NA	NA
TCAGTGATCATTTCCA-1	SeuratProject	1910	1253	SAMN24607209/outs/filtered_feature_bc_matrix/	3.14136	singlet	Zhao	Zhao_SAMN24607209	8+ weeks	WT	NA	NA	NA	NA	NA	NA	NA	27	NA	NA	Fibroblast	FB3.Igfbp6/Thbs4/Islr	FB3	NA	NA	NA	NA
TCAGTGATCCCATGGG-1	SeuratProject	1027	735	SAMN24607209/outs/filtered_feature_bc_matrix/	3.7001	singlet	Zhao	Zhao_SAMN24607209	8+ weeks	WT	NA	NA	NA	NA	NA	NA	NA	20	GLUT2	NA	Nodose ganglion neuron	NGN5.Rtn1/Ngfr/Clu	NGN5	Nav1.8	Unmyelinated	Nocisensor	Stomach
TCAGTGATCGAGCCTG-1	SeuratProject	2628	1596	SAMN24607209/outs/filtered_feature_bc_matrix/	0.418569	singlet	Zhao	Zhao_SAMN24607209	8+ weeks	WT	NA	NA	NA	NA	NA	NA	NA	15	GLUT2_Dopa	Adcyap1|Cartpt|Bdnf	Nodose ganglion neuron	NGN3.Cysltr2/Chrnb3/Kcnip4	NGN3	Nav1.8	Unmyelinated	Mechanosensor	Gut
TCAGTGATCGAGCTGC-1	SeuratProject	2159	1325	SAMN24607209/outs/filtered_feature_bc_matrix/	5.55813	singlet	Zhao	Zhao_SAMN24607209	8+ weeks	WT	NA	NA	NA	NA	NA	NA	NA	4	NA	NA	Satellite glial cell	SGC3.Bcan/Fbln2/Fbln5	SGC3	NA	NA	NA	NA
TCAGTGATCGCGTAGC-1	SeuratProject	2021	1213	SAMN24607209/outs/filtered_feature_bc_matrix/	2.42454	singlet	Zhao	Zhao_SAMN24607209	8+ weeks	WT	NA	NA	NA	NA	NA	NA	NA	14	NA	NA	Glial cell	GC1.Kcna1/Fxyd3/Mbp	GC1	NA	NA	NA	NA
TCAGTGATCGTCTCAC-1	SeuratProject	1013	694	SAMN24607209/outs/filtered_feature_bc_matrix/	3.94867	singlet	Zhao	Zhao_SAMN24607209	8+ weeks	WT	NA	NA	NA	NA	NA	NA	NA	1	NA	NA	Satellite glial cell	SGC1.Mmd2/Ednrb/Fabp7	SGC1	NA	NA	NA	NA
TCAGTGATCTGCCTCA-1	SeuratProject	20389	5546	SAMN24607209/outs/filtered_feature_bc_matrix/	5.84139	singlet	Zhao	Zhao_SAMN24607209	8+ weeks	WT	NA	NA	NA	NA	NA	NA	NA	5	GLUT2_Dopa	Gpha2|Adcyap1|Gal	Nodose ganglion neuron	NGN1.C1ql3/Adcyap1/St18	NGN1	Nav1.8	Lightly myelinated	Nocisensor	Broad projection
TCAGTTTAGAACGCGT-1	SeuratProject	923	662	SAMN24607209/outs/filtered_feature_bc_matrix/	3.14193	singlet	Zhao	Zhao_SAMN24607209	8+ weeks	WT	NA	NA	NA	NA	NA	NA	NA	11	NA	NA	Myelinated glial cell	MGC2.Prx/Pllp/Bcas1	MGC2	NA	NA	NA	NA
TCAGTTTAGAATCGAT-1	SeuratProject	1102	784	SAMN24607209/outs/filtered_feature_bc_matrix/	1.17967	singlet	Zhao	Zhao_SAMN24607209	8+ weeks	WT	NA	NA	NA	NA	NA	NA	NA	7	NA	NA	Satellite glial cell	SGC4.Atf3/Emp1/Cebpd	SGC4	NA	NA	NA	NA
TCAGTTTAGCAGCCCT-1	SeuratProject	7466	3372	SAMN24607209/outs/filtered_feature_bc_matrix/	9.65711	singlet	Zhao	Zhao_SAMN24607209	8+ weeks	WT	NA	NA	NA	NA	NA	NA	NA	31	GLUT2	NA	Nodose ganglion neuron	NGN10.Miat/Snhg11/Meg3	NGN10	Nav1.8	Unmyelinated	Nocisensor	Gut
TCAGTTTCACCTATCC-1	SeuratProject	1845	1115	SAMN24607209/outs/filtered_feature_bc_matrix/	3.57724	singlet	Zhao	Zhao_SAMN24607209	8+ weeks	WT	NA	NA	NA	NA	NA	NA	NA	25	NA	NA	Glial cell	GC2.Sostdc1/Plekhb1/Tsc22d4	GC2	NA	NA	NA	NA
TCAGTTTCACTGTGTA-1	SeuratProject	5532	2691	SAMN24607209/outs/filtered_feature_bc_matrix/	3.8684	singlet	Zhao	Zhao_SAMN24607209	8+ weeks	WT	NA	NA	NA	NA	NA	NA	NA	13	GLUT2	Cartpt	Nodose ganglion neuron	NGN2.Htr3b/Htr3a/Hs3st4	NGN2	Nav1.8	Lightly myelinated	Nocisensor	Broad projection
TCAGTTTCAGTGTATC-1	SeuratProject	1283	852	SAMN24607209/outs/filtered_feature_bc_matrix/	5.61185	singlet	Zhao	Zhao_SAMN24607209	8+ weeks	WT	NA	NA	NA	NA	NA	NA	NA	4	NA	NA	Satellite glial cell	SGC3.Bcan/Fbln2/Fbln5	SGC3	NA	NA	NA	NA
TCAGTTTCATATAGCC-1	SeuratProject	1400	913	SAMN24607209/outs/filtered_feature_bc_matrix/	2.14286	singlet	Zhao	Zhao_SAMN24607209	8+ weeks	WT	NA	NA	NA	NA	NA	NA	NA	45	NA	NA	Glial cell	GC3.C1qc/Tyrobp/Lyz2	GC3	NA	NA	NA	NA
TCAGTTTCATGACCCG-1	SeuratProject	1282	842	SAMN24607209/outs/filtered_feature_bc_matrix/	2.65211	singlet	Zhao	Zhao_SAMN24607209	8+ weeks	WT	NA	NA	NA	NA	NA	NA	NA	16	NA	NA	Myelinated glial cell	MGC3.Slc36a2/Nr4a2/Ugt8a	MGC3	NA	NA	NA	NA
TCAGTTTGTATCGCAT-1	SeuratProject	1050	676	SAMN24607209/outs/filtered_feature_bc_matrix/	2.47619	singlet	Zhao	Zhao_SAMN24607209	8+ weeks	WT	NA	NA	NA	NA	NA	NA	NA	9	NA	NA	Fibroblast	FB1.Lum/Ccl11/Smoc2	FB1	NA	NA	NA	NA
TCAGTTTGTCACTACA-1	SeuratProject	13449	4603	SAMN24607209/outs/filtered_feature_bc_matrix/	4.26798	singlet	Zhao	Zhao_SAMN24607209	8+ weeks	WT	NA	NA	NA	NA	NA	NA	NA	5	GLUT2_Dopa	Gpha2|Adcyap1|Gal	Nodose ganglion neuron	NGN1.C1ql3/Adcyap1/St18	NGN1	Nav1.8	Lightly myelinated	Nocisensor	Broad projection
TCAGTTTGTGGCTGAA-1	SeuratProject	1211	760	SAMN24607209/outs/filtered_feature_bc_matrix/	1.65153	singlet	Zhao	Zhao_SAMN24607209	8+ weeks	WT	NA	NA	NA	NA	NA	NA	NA	9	NA	NA	Fibroblast	FB1.Lum/Ccl11/Smoc2	FB1	NA	NA	NA	NA
TCAGTTTGTTGAAGTA-1	SeuratProject	4783	2534	SAMN24607209/outs/filtered_feature_bc_matrix/	5.41501	singlet	Zhao	Zhao_SAMN24607209	8+ weeks	WT	NA	NA	NA	NA	NA	NA	NA	43	GLUT2_Dopa	Bdnf	Nodose ganglion neuron	NGN18.Thsd7b/Cacng5/Gata3	NGN18	Nav1.1	Lightly myelinated	Mechanosensor	Broad projection
TCAGTTTGTTGCATCA-1	SeuratProject	3271	1570	SAMN24607209/outs/filtered_feature_bc_matrix/	4.06603	singlet	Zhao	Zhao_SAMN24607209	8+ weeks	WT	NA	NA	NA	NA	NA	NA	NA	4	NA	NA	Satellite glial cell	SGC3.Bcan/Fbln2/Fbln5	SGC3	NA	NA	NA	NA
TCAGTTTGTTTCGTAG-1	SeuratProject	8207	3490	SAMN24607209/outs/filtered_feature_bc_matrix/	0.43865	singlet	Zhao	Zhao_SAMN24607209	8+ weeks	WT	NA	NA	NA	NA	NA	NA	NA	13	GLUT2	Cartpt	Nodose ganglion neuron	NGN2.Htr3b/Htr3a/Hs3st4	NGN2	Nav1.8	Lightly myelinated	Nocisensor	Broad projection
TCAGTTTTCATGAAAG-1	SeuratProject	2171	1335	SAMN24607209/outs/filtered_feature_bc_matrix/	4.79042	singlet	Zhao	Zhao_SAMN24607209	8+ weeks	WT	NA	NA	NA	NA	NA	NA	NA	0	NA	NA	Endothelial Cell	EC1.Cldn5/Ly6c1/Ly6a	EC1	NA	NA	NA	NA
TCAGTTTTCCCTCGAT-1	SeuratProject	1277	874	SAMN24607209/outs/filtered_feature_bc_matrix/	1.95771	singlet	Zhao	Zhao_SAMN24607209	8+ weeks	WT	NA	NA	NA	NA	NA	NA	NA	18	NA	NA	Satellite glial cell	SGC7.G0s2/Sdc4/Ccn1	SGC7	NA	NA	NA	NA
TCAGTTTTCCGTGTAA-1	SeuratProject	905	613	SAMN24607209/outs/filtered_feature_bc_matrix/	4.41989	singlet	Zhao	Zhao_SAMN24607209	8+ weeks	WT	NA	NA	NA	NA	NA	NA	NA	0	NA	NA	Endothelial Cell	EC1.Cldn5/Ly6c1/Ly6a	EC1	NA	NA	NA	NA
TCAGTTTTCGAAATCC-1	SeuratProject	4671	2185	SAMN24607209/outs/filtered_feature_bc_matrix/	2.01242	singlet	Zhao	Zhao_SAMN24607209	8+ weeks	WT	NA	NA	NA	NA	NA	NA	NA	0	NA	NA	Endothelial Cell	EC1.Cldn5/Ly6c1/Ly6a	EC1	NA	NA	NA	NA
TCAGTTTTCGGAGTAG-1	SeuratProject	862	548	SAMN24607209/outs/filtered_feature_bc_matrix/	2.20418	singlet	Zhao	Zhao_SAMN24607209	8+ weeks	WT	NA	NA	NA	NA	NA	NA	NA	6	NA	NA	Hematopoietic cell	HC1.C1qc/C1qa/C1qb	HC1	NA	NA	NA	NA
TCAGTTTTCTATCGCC-1	SeuratProject	1116	822	SAMN24607209/outs/filtered_feature_bc_matrix/	0.806452	singlet	Zhao	Zhao_SAMN24607209	8+ weeks	WT	NA	NA	NA	NA	NA	NA	NA	18	NA	NA	Satellite glial cell	SGC7.G0s2/Sdc4/Ccn1	SGC7	NA	NA	NA	NA
TCAGTTTTCTCCCATG-1	SeuratProject	2937	1511	SAMN24607209/outs/filtered_feature_bc_matrix/	4.05175	singlet	Zhao	Zhao_SAMN24607209	8+ weeks	WT	NA	NA	NA	NA	NA	NA	NA	4	NA	NA	Satellite glial cell	SGC3.Bcan/Fbln2/Fbln5	SGC3	NA	NA	NA	NA
TCAGTTTTCTGCGTCT-1	SeuratProject	1003	715	SAMN24607209/outs/filtered_feature_bc_matrix/	0.797607	singlet	Zhao	Zhao_SAMN24607209	8+ weeks	WT	NA	NA	NA	NA	NA	NA	NA	8	NA	NA	Satellite glial cell	SGC5.Pou3f1/Col1a2/Gas7	SGC5	NA	NA	NA	NA
TCATACTAGAAACCAT-1	SeuratProject	8996	3773	SAMN24607209/outs/filtered_feature_bc_matrix/	4.2908	singlet	Zhao	Zhao_SAMN24607209	8+ weeks	WT	NA	NA	NA	NA	NA	NA	NA	5	GLUT2_Dopa	Gpha2|Adcyap1|Gal	Nodose ganglion neuron	NGN1.C1ql3/Adcyap1/St18	NGN1	Nav1.8	Lightly myelinated	Nocisensor	Broad projection
TCATACTAGCTAAATG-1	SeuratProject	1917	1199	SAMN24607209/outs/filtered_feature_bc_matrix/	2.13876	singlet	Zhao	Zhao_SAMN24607209	8+ weeks	WT	NA	NA	NA	NA	NA	NA	NA	0	NA	NA	Endothelial Cell	EC1.Cldn5/Ly6c1/Ly6a	EC1	NA	NA	NA	NA
TCATACTAGGATATGT-1	SeuratProject	1419	1104	SAMN24607209/outs/filtered_feature_bc_matrix/	1.2685	singlet	Zhao	Zhao_SAMN24607209	8+ weeks	WT	NA	NA	NA	NA	NA	NA	NA	42	GLUT2_Dopa	Igf1|Adcyap1|Tac1	Nodose ganglion neuron	NGN17.Gabra1/Chodl/Gabrb2	NGN17	Nav1.1	Lightly myelinated	Mechanosensor	Gut
TCATACTCAAGTACCT-1	SeuratProject	24443	5874	SAMN24607209/outs/filtered_feature_bc_matrix/	4.2998	singlet	Zhao	Zhao_SAMN24607209	8+ weeks	WT	NA	NA	NA	NA	NA	NA	NA	5	GLUT2_Dopa	Gpha2|Adcyap1|Gal	Nodose ganglion neuron	NGN1.C1ql3/Adcyap1/St18	NGN1	Nav1.8	Lightly myelinated	Nocisensor	Broad projection
TCATACTCAATCTCTT-1	SeuratProject	1157	793	SAMN24607209/outs/filtered_feature_bc_matrix/	1.03717	singlet	Zhao	Zhao_SAMN24607209	8+ weeks	WT	NA	NA	NA	NA	NA	NA	NA	8	NA	NA	Satellite glial cell	SGC5.Pou3f1/Col1a2/Gas7	SGC5	NA	NA	NA	NA
TCATACTCACACAGAG-1	SeuratProject	977	732	SAMN24607209/outs/filtered_feature_bc_matrix/	1.1259	singlet	Zhao	Zhao_SAMN24607209	8+ weeks	WT	NA	NA	NA	NA	NA	NA	NA	18	NA	NA	Satellite glial cell	SGC7.G0s2/Sdc4/Ccn1	SGC7	NA	NA	NA	NA
TCATACTCAGCGACCT-1	SeuratProject	1719	1101	SAMN24607209/outs/filtered_feature_bc_matrix/	0.814427	singlet	Zhao	Zhao_SAMN24607209	8+ weeks	WT	NA	NA	NA	NA	NA	NA	NA	10	NA	NA	Satellite glial cell	SGC6.Ifit3/Cdh19/Isg15	SGC6	NA	NA	NA	NA
TCATACTCAGTCGTTA-1	SeuratProject	1207	853	SAMN24607209/outs/filtered_feature_bc_matrix/	1.3256	singlet	Zhao	Zhao_SAMN24607209	8+ weeks	WT	NA	NA	NA	NA	NA	NA	NA	18	NA	NA	Satellite glial cell	SGC7.G0s2/Sdc4/Ccn1	SGC7	NA	NA	NA	NA
TCATACTCATCCTCAC-1	SeuratProject	2300	1391	SAMN24607209/outs/filtered_feature_bc_matrix/	2	singlet	Zhao	Zhao_SAMN24607209	8+ weeks	WT	NA	NA	NA	NA	NA	NA	NA	12	NA	NA	Fibroblast	FB2.Acta2/Myh11/Rgs5	FB2	NA	NA	NA	NA
TCATACTCATCTTTCA-1	SeuratProject	1183	790	SAMN24607209/outs/filtered_feature_bc_matrix/	1.69062	singlet	Zhao	Zhao_SAMN24607209	8+ weeks	WT	NA	NA	NA	NA	NA	NA	NA	16	NA	NA	Myelinated glial cell	MGC3.Slc36a2/Nr4a2/Ugt8a	MGC3	NA	NA	NA	NA
TCATACTGTAACACGG-1	SeuratProject	5383	2835	SAMN24607209/outs/filtered_feature_bc_matrix/	0.724503	singlet	Zhao	Zhao_SAMN24607209	8+ weeks	WT	NA	NA	NA	NA	NA	NA	NA	5	GLUT2_Dopa	Gpha2|Adcyap1|Gal	Nodose ganglion neuron	NGN1.C1ql3/Adcyap1/St18	NGN1	Nav1.8	Lightly myelinated	Nocisensor	Broad projection
TCATACTGTAACTAAG-1	SeuratProject	9413	3644	SAMN24607209/outs/filtered_feature_bc_matrix/	2.71964	singlet	Zhao	Zhao_SAMN24607209	8+ weeks	WT	NA	NA	NA	NA	NA	NA	NA	21	GLUT2_Dopa	Adcyap1|Calca|Cartpt|Bdnf	Nodose ganglion neuron	NGN6.Kcng1/Vmn1r85/Trpv1	NGN6	Nav1.8	Unmyelinated	Mechanosensor/Nocisensor	Broad projection
TCATACTGTACGACTT-1	SeuratProject	18087	5144	SAMN24607209/outs/filtered_feature_bc_matrix/	4.18533	singlet	Zhao	Zhao_SAMN24607209	8+ weeks	WT	NA	NA	NA	NA	NA	NA	NA	29	GLUT2_Dopa	Adcyap1|Cartpt|Bdnf	Nodose ganglion neuron	NGN9.Trpa1/Nos1/Efcab6	NGN9	Nav1.8	Unmyelinated	Mechanosensor/Nocisensor	Broad projection
TCATACTGTCACAATC-1	SeuratProject	5118	2252	SAMN24607209/outs/filtered_feature_bc_matrix/	2.57913	singlet	Zhao	Zhao_SAMN24607209	8+ weeks	WT	NA	NA	NA	NA	NA	NA	NA	25	NA	NA	Glial cell	GC2.Sostdc1/Plekhb1/Tsc22d4	GC2	NA	NA	NA	NA
TCATACTGTTACACAC-1	SeuratProject	1237	858	SAMN24607209/outs/filtered_feature_bc_matrix/	0.970089	singlet	Zhao	Zhao_SAMN24607209	8+ weeks	WT	NA	NA	NA	NA	NA	NA	NA	3	NA	NA	Myelinated glial cell	MGC1.Ncmap/Fam178b/Cldn19	MGC1	NA	NA	NA	NA
TCATACTGTTGCCGAC-1	SeuratProject	826	587	SAMN24607209/outs/filtered_feature_bc_matrix/	1.93705	singlet	Zhao	Zhao_SAMN24607209	8+ weeks	WT	NA	NA	NA	NA	NA	NA	NA	1	NA	NA	Satellite glial cell	SGC1.Mmd2/Ednrb/Fabp7	SGC1	NA	NA	NA	NA
TCATACTTCAAGCCAT-1	SeuratProject	1774	1078	SAMN24607209/outs/filtered_feature_bc_matrix/	2.48027	singlet	Zhao	Zhao_SAMN24607209	8+ weeks	WT	NA	NA	NA	NA	NA	NA	NA	2	NA	NA	Satellite glial cell	SGC2.Cxcl10/Acsbg1/Phgdh	SGC2	NA	NA	NA	NA
TCATACTTCAAGGACG-1	SeuratProject	985	686	SAMN24607209/outs/filtered_feature_bc_matrix/	1.42132	singlet	Zhao	Zhao_SAMN24607209	8+ weeks	WT	NA	NA	NA	NA	NA	NA	NA	19	NA	NA	Myelinated glial cell	MGC4.Mt2/Tcim/Drp2	MGC4	NA	NA	NA	NA
TCATACTTCACTAGCA-1	SeuratProject	1193	823	SAMN24607209/outs/filtered_feature_bc_matrix/	2.2632	singlet	Zhao	Zhao_SAMN24607209	8+ weeks	WT	NA	NA	NA	NA	NA	NA	NA	16	NA	NA	Myelinated glial cell	MGC3.Slc36a2/Nr4a2/Ugt8a	MGC3	NA	NA	NA	NA
TCATACTTCTCCTACG-1	SeuratProject	1669	1076	SAMN24607209/outs/filtered_feature_bc_matrix/	1.25824	singlet	Zhao	Zhao_SAMN24607209	8+ weeks	WT	NA	NA	NA	NA	NA	NA	NA	7	NA	NA	Satellite glial cell	SGC4.Atf3/Emp1/Cebpd	SGC4	NA	NA	NA	NA
TCATACTTCTGTCGCT-1	SeuratProject	1106	792	SAMN24607209/outs/filtered_feature_bc_matrix/	2.07957	singlet	Zhao	Zhao_SAMN24607209	8+ weeks	WT	NA	NA	NA	NA	NA	NA	NA	18	NA	NA	Satellite glial cell	SGC7.G0s2/Sdc4/Ccn1	SGC7	NA	NA	NA	NA
TCATATCAGAAGTGTT-1	SeuratProject	2090	1129	SAMN24607209/outs/filtered_feature_bc_matrix/	1.10048	singlet	Zhao	Zhao_SAMN24607209	8+ weeks	WT	NA	NA	NA	NA	NA	NA	NA	6	NA	NA	Hematopoietic cell	HC1.C1qc/C1qa/C1qb	HC1	NA	NA	NA	NA
TCATATCAGACGGAAA-1	SeuratProject	2042	1220	SAMN24607209/outs/filtered_feature_bc_matrix/	5.38688	singlet	Zhao	Zhao_SAMN24607209	8+ weeks	WT	NA	NA	NA	NA	NA	NA	NA	1	NA	NA	Satellite glial cell	SGC1.Mmd2/Ednrb/Fabp7	SGC1	NA	NA	NA	NA
TCATATCAGAGAATCT-1	SeuratProject	2130	1201	SAMN24607209/outs/filtered_feature_bc_matrix/	3.52113	singlet	Zhao	Zhao_SAMN24607209	8+ weeks	WT	NA	NA	NA	NA	NA	NA	NA	4	NA	NA	Satellite glial cell	SGC3.Bcan/Fbln2/Fbln5	SGC3	NA	NA	NA	NA
TCATATCAGAGGTATT-1	SeuratProject	1272	818	SAMN24607209/outs/filtered_feature_bc_matrix/	1.33648	singlet	Zhao	Zhao_SAMN24607209	8+ weeks	WT	NA	NA	NA	NA	NA	NA	NA	16	NA	NA	Myelinated glial cell	MGC3.Slc36a2/Nr4a2/Ugt8a	MGC3	NA	NA	NA	NA
TCATATCAGATGGCGT-1	SeuratProject	821	636	SAMN24607209/outs/filtered_feature_bc_matrix/	1.58343	singlet	Zhao	Zhao_SAMN24607209	8+ weeks	WT	NA	NA	NA	NA	NA	NA	NA	8	NA	NA	Satellite glial cell	SGC5.Pou3f1/Col1a2/Gas7	SGC5	NA	NA	NA	NA
TCATATCAGATTGTGA-1	SeuratProject	1619	988	SAMN24607209/outs/filtered_feature_bc_matrix/	2.90303	singlet	Zhao	Zhao_SAMN24607209	8+ weeks	WT	NA	NA	NA	NA	NA	NA	NA	0	NA	NA	Endothelial Cell	EC1.Cldn5/Ly6c1/Ly6a	EC1	NA	NA	NA	NA
TCATATCAGTCGAAGC-1	SeuratProject	870	653	SAMN24607209/outs/filtered_feature_bc_matrix/	1.37931	singlet	Zhao	Zhao_SAMN24607209	8+ weeks	WT	NA	NA	NA	NA	NA	NA	NA	8	NA	NA	Satellite glial cell	SGC5.Pou3f1/Col1a2/Gas7	SGC5	NA	NA	NA	NA
TCATATCAGTGGTGAC-1	SeuratProject	1041	746	SAMN24607209/outs/filtered_feature_bc_matrix/	1.72911	singlet	Zhao	Zhao_SAMN24607209	8+ weeks	WT	NA	NA	NA	NA	NA	NA	NA	7	NA	NA	Satellite glial cell	SGC4.Atf3/Emp1/Cebpd	SGC4	NA	NA	NA	NA
TCATATCCAAGCGCAA-1	SeuratProject	6894	3102	SAMN24607209/outs/filtered_feature_bc_matrix/	4.20656	singlet	Zhao	Zhao_SAMN24607209	8+ weeks	WT	NA	NA	NA	NA	NA	NA	NA	21	GLUT2_Dopa	Adcyap1|Calca|Cartpt|Bdnf	Nodose ganglion neuron	NGN6.Kcng1/Vmn1r85/Trpv1	NGN6	Nav1.8	Unmyelinated	Mechanosensor/Nocisensor	Broad projection
TCATATCCAAGGCGTA-1	SeuratProject	813	610	SAMN24607209/outs/filtered_feature_bc_matrix/	3.81304	singlet	Zhao	Zhao_SAMN24607209	8+ weeks	WT	NA	NA	NA	NA	NA	NA	NA	9	NA	NA	Fibroblast	FB1.Lum/Ccl11/Smoc2	FB1	NA	NA	NA	NA
TCATATCCAGACCAGA-1	SeuratProject	11017	4271	SAMN24607209/outs/filtered_feature_bc_matrix/	5.89997	singlet	Zhao	Zhao_SAMN24607209	8+ weeks	WT	NA	NA	NA	NA	NA	NA	NA	31	GLUT2	NA	Nodose ganglion neuron	NGN10.Miat/Snhg11/Meg3	NGN10	Nav1.8	Unmyelinated	Nocisensor	Gut
TCATATCCATCCGGTG-1	SeuratProject	868	626	SAMN24607209/outs/filtered_feature_bc_matrix/	5.76037	singlet	Zhao	Zhao_SAMN24607209	8+ weeks	WT	NA	NA	NA	NA	NA	NA	NA	19	NA	NA	Myelinated glial cell	MGC4.Mt2/Tcim/Drp2	MGC4	NA	NA	NA	NA
TCATATCGTGCGAACA-1	SeuratProject	1098	781	SAMN24607209/outs/filtered_feature_bc_matrix/	2.27687	singlet	Zhao	Zhao_SAMN24607209	8+ weeks	WT	NA	NA	NA	NA	NA	NA	NA	10	NA	NA	Satellite glial cell	SGC6.Ifit3/Cdh19/Isg15	SGC6	NA	NA	NA	NA
TCATATCGTGCTTATG-1	SeuratProject	1554	1075	SAMN24607209/outs/filtered_feature_bc_matrix/	6.88546	singlet	Zhao	Zhao_SAMN24607209	8+ weeks	WT	NA	NA	NA	NA	NA	NA	NA	17	GLUT2_Dopa	Vip|Uts2b|Cartpt	Nodose ganglion neuron	NGN4.Uts2b/Cckar/Vip	NGN4	Nav1.8	Unmyelinated	Nocisensor	Broad projection
TCATATCGTGGTGATG-1	SeuratProject	3033	1624	SAMN24607209/outs/filtered_feature_bc_matrix/	4.61589	singlet	Zhao	Zhao_SAMN24607209	8+ weeks	WT	NA	NA	NA	NA	NA	NA	NA	4	NA	NA	Satellite glial cell	SGC3.Bcan/Fbln2/Fbln5	SGC3	NA	NA	NA	NA
TCATATCGTTACGATC-1	SeuratProject	907	617	SAMN24607209/outs/filtered_feature_bc_matrix/	7.49724	singlet	Zhao	Zhao_SAMN24607209	8+ weeks	WT	NA	NA	NA	NA	NA	NA	NA	22	NA	NA	Satellite glial cell	SGC8.Ttyh1/Ptprz1/Sfrp5	SGC8	NA	NA	NA	NA
TCATATCGTTCAGGTT-1	SeuratProject	5100	2272	SAMN24607209/outs/filtered_feature_bc_matrix/	2.80392	singlet	Zhao	Zhao_SAMN24607209	8+ weeks	WT	NA	NA	NA	NA	NA	NA	NA	0	NA	NA	Endothelial Cell	EC1.Cldn5/Ly6c1/Ly6a	EC1	NA	NA	NA	NA
TCATATCTCAGCTGTA-1	SeuratProject	6311	3233	SAMN24607209/outs/filtered_feature_bc_matrix/	1.69545	singlet	Zhao	Zhao_SAMN24607209	8+ weeks	WT	NA	NA	NA	NA	NA	NA	NA	52	GLUT2_Dopa	Gpha2	Nodose ganglion neuron	NGN22.Olfr78/Runx3/Avpr1a	NGN22	Nav1.1	Myelinated	Mechanosensor	Jejunum/Ileum
TCATATCTCATGAGTC-1	SeuratProject	1612	1073	SAMN24607209/outs/filtered_feature_bc_matrix/	0.992556	singlet	Zhao	Zhao_SAMN24607209	8+ weeks	WT	NA	NA	NA	NA	NA	NA	NA	14	NA	NA	Glial cell	GC1.Kcna1/Fxyd3/Mbp	GC1	NA	NA	NA	NA
TCATATCTCCGTGACG-1	SeuratProject	1662	1054	SAMN24607209/outs/filtered_feature_bc_matrix/	1.20337	singlet	Zhao	Zhao_SAMN24607209	8+ weeks	WT	NA	NA	NA	NA	NA	NA	NA	10	NA	NA	Satellite glial cell	SGC6.Ifit3/Cdh19/Isg15	SGC6	NA	NA	NA	NA
TCATATCTCGCAGATT-1	SeuratProject	924	600	SAMN24607209/outs/filtered_feature_bc_matrix/	1.51515	singlet	Zhao	Zhao_SAMN24607209	8+ weeks	WT	NA	NA	NA	NA	NA	NA	NA	6	NA	NA	Hematopoietic cell	HC1.C1qc/C1qa/C1qb	HC1	NA	NA	NA	NA
TCATATCTCGGAACTT-1	SeuratProject	956	634	SAMN24607209/outs/filtered_feature_bc_matrix/	5.33473	singlet	Zhao	Zhao_SAMN24607209	8+ weeks	WT	NA	NA	NA	NA	NA	NA	NA	1	NA	NA	Satellite glial cell	SGC1.Mmd2/Ednrb/Fabp7	SGC1	NA	NA	NA	NA
TCATATCTCGGCCCAA-1	SeuratProject	1431	944	SAMN24607209/outs/filtered_feature_bc_matrix/	3.28442	singlet	Zhao	Zhao_SAMN24607209	8+ weeks	WT	NA	NA	NA	NA	NA	NA	NA	0	NA	NA	Endothelial Cell	EC1.Cldn5/Ly6c1/Ly6a	EC1	NA	NA	NA	NA
TCATATCTCTCGAGTA-1	SeuratProject	1703	1094	SAMN24607209/outs/filtered_feature_bc_matrix/	1.58544	singlet	Zhao	Zhao_SAMN24607209	8+ weeks	WT	NA	NA	NA	NA	NA	NA	NA	14	NA	NA	Glial cell	GC1.Kcna1/Fxyd3/Mbp	GC1	NA	NA	NA	NA
TCATATCTCTGAGATC-1	SeuratProject	900	669	SAMN24607209/outs/filtered_feature_bc_matrix/	1.33333	singlet	Zhao	Zhao_SAMN24607209	8+ weeks	WT	NA	NA	NA	NA	NA	NA	NA	9	NA	NA	Fibroblast	FB1.Lum/Ccl11/Smoc2	FB1	NA	NA	NA	NA
TCATCATAGAATAACC-1	SeuratProject	2246	1273	SAMN24607209/outs/filtered_feature_bc_matrix/	3.0276	singlet	Zhao	Zhao_SAMN24607209	8+ weeks	WT	NA	NA	NA	NA	NA	NA	NA	12	NA	NA	Fibroblast	FB2.Acta2/Myh11/Rgs5	FB2	NA	NA	NA	NA
TCATCATAGCGGGTAT-1	SeuratProject	819	599	SAMN24607209/outs/filtered_feature_bc_matrix/	3.2967	singlet	Zhao	Zhao_SAMN24607209	8+ weeks	WT	NA	NA	NA	NA	NA	NA	NA	10	NA	NA	Satellite glial cell	SGC6.Ifit3/Cdh19/Isg15	SGC6	NA	NA	NA	NA
TCATCATCAAGACGAC-1	SeuratProject	917	647	SAMN24607209/outs/filtered_feature_bc_matrix/	2.07197	singlet	Zhao	Zhao_SAMN24607209	8+ weeks	WT	NA	NA	NA	NA	NA	NA	NA	19	NA	NA	Myelinated glial cell	MGC4.Mt2/Tcim/Drp2	MGC4	NA	NA	NA	NA
TCATCATCAAGTGGGT-1	SeuratProject	1712	1013	SAMN24607209/outs/filtered_feature_bc_matrix/	6.36682	singlet	Zhao	Zhao_SAMN24607209	8+ weeks	WT	NA	NA	NA	NA	NA	NA	NA	3	NA	NA	Myelinated glial cell	MGC1.Ncmap/Fam178b/Cldn19	MGC1	NA	NA	NA	NA
TCATCATCACGACGTC-1	SeuratProject	1041	689	SAMN24607209/outs/filtered_feature_bc_matrix/	3.17003	singlet	Zhao	Zhao_SAMN24607209	8+ weeks	WT	NA	NA	NA	NA	NA	NA	NA	18	NA	NA	Satellite glial cell	SGC7.G0s2/Sdc4/Ccn1	SGC7	NA	NA	NA	NA
TCATCATCAGGCACTC-1	SeuratProject	1066	759	SAMN24607209/outs/filtered_feature_bc_matrix/	5.15947	singlet	Zhao	Zhao_SAMN24607209	8+ weeks	WT	NA	NA	NA	NA	NA	NA	NA	38	GLUT2_GLUT1	Calca	Jugular ganglion neuron	JGN3.Trappc3l/Nptx1/Tafa1	JGN3	Nav1.1/Nav1.8	Myelinated	Mechanosensor/Nocisensor	Gut
TCATCATGTAGCGTAG-1	SeuratProject	884	602	SAMN24607209/outs/filtered_feature_bc_matrix/	3.0543	singlet	Zhao	Zhao_SAMN24607209	8+ weeks	WT	NA	NA	NA	NA	NA	NA	NA	7	NA	NA	Satellite glial cell	SGC4.Atf3/Emp1/Cebpd	SGC4	NA	NA	NA	NA
TCATCATGTATGATCC-1	SeuratProject	2388	1407	SAMN24607209/outs/filtered_feature_bc_matrix/	3.01508	singlet	Zhao	Zhao_SAMN24607209	8+ weeks	WT	NA	NA	NA	NA	NA	NA	NA	1	NA	NA	Satellite glial cell	SGC1.Mmd2/Ednrb/Fabp7	SGC1	NA	NA	NA	NA
TCATCATGTGTGAATA-1	SeuratProject	803	608	SAMN24607209/outs/filtered_feature_bc_matrix/	1.868	singlet	Zhao	Zhao_SAMN24607209	8+ weeks	WT	NA	NA	NA	NA	NA	NA	NA	0	NA	NA	Endothelial Cell	EC1.Cldn5/Ly6c1/Ly6a	EC1	NA	NA	NA	NA
TCATCATGTGTGACCC-1	SeuratProject	1057	700	SAMN24607209/outs/filtered_feature_bc_matrix/	2.64901	singlet	Zhao	Zhao_SAMN24607209	8+ weeks	WT	NA	NA	NA	NA	NA	NA	NA	19	NA	NA	Myelinated glial cell	MGC4.Mt2/Tcim/Drp2	MGC4	NA	NA	NA	NA
TCATCATGTTCCCACT-1	SeuratProject	10827	3924	SAMN24607209/outs/filtered_feature_bc_matrix/	0.618823	singlet	Zhao	Zhao_SAMN24607209	8+ weeks	WT	NA	NA	NA	NA	NA	NA	NA	15	GLUT2_Dopa	Adcyap1|Cartpt|Bdnf	Nodose ganglion neuron	NGN3.Cysltr2/Chrnb3/Kcnip4	NGN3	Nav1.8	Unmyelinated	Mechanosensor	Gut
TCATCATTCAACTACG-1	SeuratProject	1255	844	SAMN24607209/outs/filtered_feature_bc_matrix/	1.99203	singlet	Zhao	Zhao_SAMN24607209	8+ weeks	WT	NA	NA	NA	NA	NA	NA	NA	19	NA	NA	Myelinated glial cell	MGC4.Mt2/Tcim/Drp2	MGC4	NA	NA	NA	NA
TCATCATTCCTCTGCA-1	SeuratProject	961	705	SAMN24607209/outs/filtered_feature_bc_matrix/	4.05827	singlet	Zhao	Zhao_SAMN24607209	8+ weeks	WT	NA	NA	NA	NA	NA	NA	NA	11	NA	NA	Myelinated glial cell	MGC2.Prx/Pllp/Bcas1	MGC2	NA	NA	NA	NA
TCATCATTCGCAATGT-1	SeuratProject	5938	2664	SAMN24607209/outs/filtered_feature_bc_matrix/	4.66487	singlet	Zhao	Zhao_SAMN24607209	8+ weeks	WT	NA	NA	NA	NA	NA	NA	NA	47	GLUT2	Tac1	Jugular ganglion neuron	JGN5.Trpm8/Foxp2/Gsg1l	JGN5	Nav1.1	Lightly myelinated	Nocisensor	Lung
TCATCATTCTCGCCTA-1	SeuratProject	2491	1328	SAMN24607209/outs/filtered_feature_bc_matrix/	3.29185	singlet	Zhao	Zhao_SAMN24607209	8+ weeks	WT	NA	NA	NA	NA	NA	NA	NA	2	NA	NA	Satellite glial cell	SGC2.Cxcl10/Acsbg1/Phgdh	SGC2	NA	NA	NA	NA
TCATCCGAGAGCATAT-1	SeuratProject	1327	849	SAMN24607209/outs/filtered_feature_bc_matrix/	2.11002	singlet	Zhao	Zhao_SAMN24607209	8+ weeks	WT	NA	NA	NA	NA	NA	NA	NA	1	NA	NA	Satellite glial cell	SGC1.Mmd2/Ednrb/Fabp7	SGC1	NA	NA	NA	NA
TCATCCGAGCTCTGTA-1	SeuratProject	836	633	SAMN24607209/outs/filtered_feature_bc_matrix/	1.43541	singlet	Zhao	Zhao_SAMN24607209	8+ weeks	WT	NA	NA	NA	NA	NA	NA	NA	11	NA	NA	Myelinated glial cell	MGC2.Prx/Pllp/Bcas1	MGC2	NA	NA	NA	NA
TCATCCGAGGCGACAT-1	SeuratProject	7037	3141	SAMN24607209/outs/filtered_feature_bc_matrix/	8.65426	singlet	Zhao	Zhao_SAMN24607209	8+ weeks	WT	NA	NA	NA	NA	NA	NA	NA	51	GLUT2_Dopa	Vip|Uts2b|Cartpt	Nodose ganglion neuron	NGN21.Amigo2/Glp1r/Npy2r	NGN21	Nav1.8	Unmyelinated	Nocisensor	Broad projection
TCATCCGAGTAAACTG-1	SeuratProject	2002	1237	SAMN24607209/outs/filtered_feature_bc_matrix/	4.3956	singlet	Zhao	Zhao_SAMN24607209	8+ weeks	WT	NA	NA	NA	NA	NA	NA	NA	1	NA	NA	Satellite glial cell	SGC1.Mmd2/Ednrb/Fabp7	SGC1	NA	NA	NA	NA
TCATCCGAGTCACACT-1	SeuratProject	1843	1072	SAMN24607209/outs/filtered_feature_bc_matrix/	2.06186	singlet	Zhao	Zhao_SAMN24607209	8+ weeks	WT	NA	NA	NA	NA	NA	NA	NA	6	NA	NA	Hematopoietic cell	HC1.C1qc/C1qa/C1qb	HC1	NA	NA	NA	NA
TCATCCGAGTTGGAGC-1	SeuratProject	9809	3854	SAMN24607209/outs/filtered_feature_bc_matrix/	2.37537	singlet	Zhao	Zhao_SAMN24607209	8+ weeks	WT	NA	NA	NA	NA	NA	NA	NA	28	GLUT2_Dopa	Cartpt	Nodose ganglion neuron	NGN8.Rbp4/Gda/Kcnk9	NGN8	Nav1.1	Lightly myelinated	Mechanosensor	Pancreas
TCATCCGCAAATTGGA-1	SeuratProject	1646	1076	SAMN24607209/outs/filtered_feature_bc_matrix/	1.09356	singlet	Zhao	Zhao_SAMN24607209	8+ weeks	WT	NA	NA	NA	NA	NA	NA	NA	8	NA	NA	Satellite glial cell	SGC5.Pou3f1/Col1a2/Gas7	SGC5	NA	NA	NA	NA
TCATCCGCAATGCTCA-1	SeuratProject	3432	1594	SAMN24607209/outs/filtered_feature_bc_matrix/	4.63287	singlet	Zhao	Zhao_SAMN24607209	8+ weeks	WT	NA	NA	NA	NA	NA	NA	NA	4	NA	NA	Satellite glial cell	SGC3.Bcan/Fbln2/Fbln5	SGC3	NA	NA	NA	NA
TCATCCGCACTGATTG-1	SeuratProject	1001	688	SAMN24607209/outs/filtered_feature_bc_matrix/	7.09291	singlet	Zhao	Zhao_SAMN24607209	8+ weeks	WT	NA	NA	NA	NA	NA	NA	NA	22	NA	NA	Satellite glial cell	SGC8.Ttyh1/Ptprz1/Sfrp5	SGC8	NA	NA	NA	NA
TCATCCGCAGTCGCTG-1	SeuratProject	20381	5449	SAMN24607209/outs/filtered_feature_bc_matrix/	3.14999	singlet	Zhao	Zhao_SAMN24607209	8+ weeks	WT	NA	NA	NA	NA	NA	NA	NA	33	GLUT2	Nts|Ucn|Adcyap1|Gal	Nodose ganglion neuron	NGN12.Sprr1a/Ecel1/Nts	NGN12	Nav1.8	Unmyelinated	Nocisensor	Gut
TCATCCGCATGAAGGC-1	SeuratProject	1219	814	SAMN24607209/outs/filtered_feature_bc_matrix/	8.61362	singlet	Zhao	Zhao_SAMN24607209	8+ weeks	WT	NA	NA	NA	NA	NA	NA	NA	14	NA	NA	Glial cell	GC1.Kcna1/Fxyd3/Mbp	GC1	NA	NA	NA	NA
TCATCCGCATGAGTAA-1	SeuratProject	1537	949	SAMN24607209/outs/filtered_feature_bc_matrix/	2.47235	singlet	Zhao	Zhao_SAMN24607209	8+ weeks	WT	NA	NA	NA	NA	NA	NA	NA	1	NA	NA	Satellite glial cell	SGC1.Mmd2/Ednrb/Fabp7	SGC1	NA	NA	NA	NA
TCATCCGCATGTTCAG-1	SeuratProject	1465	934	SAMN24607209/outs/filtered_feature_bc_matrix/	1.02389	singlet	Zhao	Zhao_SAMN24607209	8+ weeks	WT	NA	NA	NA	NA	NA	NA	NA	7	NA	NA	Satellite glial cell	SGC4.Atf3/Emp1/Cebpd	SGC4	NA	NA	NA	NA
TCATCCGGTACAGGTG-1	SeuratProject	1714	912	SAMN24607209/outs/filtered_feature_bc_matrix/	2.62544	singlet	Zhao	Zhao_SAMN24607209	8+ weeks	WT	NA	NA	NA	NA	NA	NA	NA	6	NA	NA	Hematopoietic cell	HC1.C1qc/C1qa/C1qb	HC1	NA	NA	NA	NA
TCATCCGGTAGCCCTG-1	SeuratProject	1230	772	SAMN24607209/outs/filtered_feature_bc_matrix/	1.13821	singlet	Zhao	Zhao_SAMN24607209	8+ weeks	WT	NA	NA	NA	NA	NA	NA	NA	18	NA	NA	Satellite glial cell	SGC7.G0s2/Sdc4/Ccn1	SGC7	NA	NA	NA	NA
TCATCCGGTCCACGCA-1	SeuratProject	13796	4255	SAMN24607209/outs/filtered_feature_bc_matrix/	1.29023	singlet	Zhao	Zhao_SAMN24607209	8+ weeks	WT	NA	NA	NA	NA	NA	NA	NA	23	GLUT2	Calca|Calcb|Tac1|Bdnf	Jugular ganglion neuron	JGN1.Mrgprd/Tmem45b/Grik1	JGN1	Nav1.8	Unmyelinated	Mechanosensor/Nocisensor	Broad projection
TCATCCGGTCCATCTC-1	SeuratProject	1157	836	SAMN24607209/outs/filtered_feature_bc_matrix/	5.9637	singlet	Zhao	Zhao_SAMN24607209	8+ weeks	WT	NA	NA	NA	NA	NA	NA	NA	19	NA	NA	Myelinated glial cell	MGC4.Mt2/Tcim/Drp2	MGC4	NA	NA	NA	NA
TCATCCGGTGTGTTTG-1	SeuratProject	1570	980	SAMN24607209/outs/filtered_feature_bc_matrix/	1.71975	singlet	Zhao	Zhao_SAMN24607209	8+ weeks	WT	NA	NA	NA	NA	NA	NA	NA	9	NA	NA	Fibroblast	FB1.Lum/Ccl11/Smoc2	FB1	NA	NA	NA	NA
TCATCCGTCAAATAGG-1	SeuratProject	12480	4527	SAMN24607209/outs/filtered_feature_bc_matrix/	2.29968	singlet	Zhao	Zhao_SAMN24607209	8+ weeks	WT	NA	NA	NA	NA	NA	NA	NA	24	GLUT2_Dopa	Igf1|Adcyap1	Nodose ganglion neuron	NGN7.Lypd1/Ddc/Tafa2	NGN7	Nav1.1	Lightly myelinated	Mechanosensor	Broad projection
TCATCCGTCCGCTAGG-1	SeuratProject	1530	1034	SAMN24607209/outs/filtered_feature_bc_matrix/	3.79085	singlet	Zhao	Zhao_SAMN24607209	8+ weeks	WT	NA	NA	NA	NA	NA	NA	NA	12	NA	NA	Fibroblast	FB2.Acta2/Myh11/Rgs5	FB2	NA	NA	NA	NA
TCATCCGTCGCCACTT-1	SeuratProject	1977	1174	SAMN24607209/outs/filtered_feature_bc_matrix/	1.31512	singlet	Zhao	Zhao_SAMN24607209	8+ weeks	WT	NA	NA	NA	NA	NA	NA	NA	6	NA	NA	Hematopoietic cell	HC1.C1qc/C1qa/C1qb	HC1	NA	NA	NA	NA
TCATCCGTCGCTTGCT-1	SeuratProject	1849	1137	SAMN24607209/outs/filtered_feature_bc_matrix/	3.73175	singlet	Zhao	Zhao_SAMN24607209	8+ weeks	WT	NA	NA	NA	NA	NA	NA	NA	1	NA	NA	Satellite glial cell	SGC1.Mmd2/Ednrb/Fabp7	SGC1	NA	NA	NA	NA
TCATCCGTCGTTGTGA-1	SeuratProject	2717	1468	SAMN24607209/outs/filtered_feature_bc_matrix/	5.18955	singlet	Zhao	Zhao_SAMN24607209	8+ weeks	WT	NA	NA	NA	NA	NA	NA	NA	4	NA	NA	Satellite glial cell	SGC3.Bcan/Fbln2/Fbln5	SGC3	NA	NA	NA	NA
TCATGAGAGAAGTCTA-1	SeuratProject	1750	1091	SAMN24607209/outs/filtered_feature_bc_matrix/	1.2	singlet	Zhao	Zhao_SAMN24607209	8+ weeks	WT	NA	NA	NA	NA	NA	NA	NA	9	NA	NA	Fibroblast	FB1.Lum/Ccl11/Smoc2	FB1	NA	NA	NA	NA
TCATGAGAGAATTGCA-1	SeuratProject	899	641	SAMN24607209/outs/filtered_feature_bc_matrix/	1.77976	singlet	Zhao	Zhao_SAMN24607209	8+ weeks	WT	NA	NA	NA	NA	NA	NA	NA	11	NA	NA	Myelinated glial cell	MGC2.Prx/Pllp/Bcas1	MGC2	NA	NA	NA	NA
TCATGAGAGGACTATA-1	SeuratProject	1233	874	SAMN24607209/outs/filtered_feature_bc_matrix/	2.51419	singlet	Zhao	Zhao_SAMN24607209	8+ weeks	WT	NA	NA	NA	NA	NA	NA	NA	8	NA	NA	Satellite glial cell	SGC5.Pou3f1/Col1a2/Gas7	SGC5	NA	NA	NA	NA
TCATGAGAGGTAGACC-1	SeuratProject	1127	858	SAMN24607209/outs/filtered_feature_bc_matrix/	2.5732	singlet	Zhao	Zhao_SAMN24607209	8+ weeks	WT	NA	NA	NA	NA	NA	NA	NA	10	NA	NA	Satellite glial cell	SGC6.Ifit3/Cdh19/Isg15	SGC6	NA	NA	NA	NA
TCATGAGAGTCAAGCG-1	SeuratProject	2711	1431	SAMN24607209/outs/filtered_feature_bc_matrix/	3.20915	singlet	Zhao	Zhao_SAMN24607209	8+ weeks	WT	NA	NA	NA	NA	NA	NA	NA	1	NA	NA	Satellite glial cell	SGC1.Mmd2/Ednrb/Fabp7	SGC1	NA	NA	NA	NA
TCATGAGAGTTCGCAT-1	SeuratProject	1322	846	SAMN24607209/outs/filtered_feature_bc_matrix/	1.5885	singlet	Zhao	Zhao_SAMN24607209	8+ weeks	WT	NA	NA	NA	NA	NA	NA	NA	6	NA	NA	Hematopoietic cell	HC1.C1qc/C1qa/C1qb	HC1	NA	NA	NA	NA
TCATGAGCACTACACA-1	SeuratProject	1508	997	SAMN24607209/outs/filtered_feature_bc_matrix/	1.39257	singlet	Zhao	Zhao_SAMN24607209	8+ weeks	WT	NA	NA	NA	NA	NA	NA	NA	3	NA	NA	Myelinated glial cell	MGC1.Ncmap/Fam178b/Cldn19	MGC1	NA	NA	NA	NA
TCATGAGCAGAACTAA-1	SeuratProject	1102	771	SAMN24607209/outs/filtered_feature_bc_matrix/	4.80944	singlet	Zhao	Zhao_SAMN24607209	8+ weeks	WT	NA	NA	NA	NA	NA	NA	NA	20	GLUT2	NA	Nodose ganglion neuron	NGN5.Rtn1/Ngfr/Clu	NGN5	Nav1.8	Unmyelinated	Nocisensor	Stomach
TCATGAGCATTATGCG-1	SeuratProject	17092	5014	SAMN24607209/outs/filtered_feature_bc_matrix/	5.01989	singlet	Zhao	Zhao_SAMN24607209	8+ weeks	WT	NA	NA	NA	NA	NA	NA	NA	29	GLUT2_Dopa	Adcyap1|Cartpt|Bdnf	Nodose ganglion neuron	NGN9.Trpa1/Nos1/Efcab6	NGN9	Nav1.8	Unmyelinated	Mechanosensor/Nocisensor	Broad projection
TCATGAGGTTCCGCGA-1	SeuratProject	965	694	SAMN24607209/outs/filtered_feature_bc_matrix/	1.76166	singlet	Zhao	Zhao_SAMN24607209	8+ weeks	WT	NA	NA	NA	NA	NA	NA	NA	3	NA	NA	Myelinated glial cell	MGC1.Ncmap/Fam178b/Cldn19	MGC1	NA	NA	NA	NA
TCATGAGGTTGGGATG-1	SeuratProject	883	623	SAMN24607209/outs/filtered_feature_bc_matrix/	7.70102	singlet	Zhao	Zhao_SAMN24607209	8+ weeks	WT	NA	NA	NA	NA	NA	NA	NA	9	NA	NA	Fibroblast	FB1.Lum/Ccl11/Smoc2	FB1	NA	NA	NA	NA
TCATGAGTCAACTTTC-1	SeuratProject	1067	792	SAMN24607209/outs/filtered_feature_bc_matrix/	4.40487	singlet	Zhao	Zhao_SAMN24607209	8+ weeks	WT	NA	NA	NA	NA	NA	NA	NA	8	NA	NA	Satellite glial cell	SGC5.Pou3f1/Col1a2/Gas7	SGC5	NA	NA	NA	NA
TCATGAGTCATGAGTC-1	SeuratProject	1336	910	SAMN24607209/outs/filtered_feature_bc_matrix/	3.44311	singlet	Zhao	Zhao_SAMN24607209	8+ weeks	WT	NA	NA	NA	NA	NA	NA	NA	12	NA	NA	Fibroblast	FB2.Acta2/Myh11/Rgs5	FB2	NA	NA	NA	NA
TCATGAGTCCATTGGA-1	SeuratProject	1070	715	SAMN24607209/outs/filtered_feature_bc_matrix/	3.08411	singlet	Zhao	Zhao_SAMN24607209	8+ weeks	WT	NA	NA	NA	NA	NA	NA	NA	1	NA	NA	Satellite glial cell	SGC1.Mmd2/Ednrb/Fabp7	SGC1	NA	NA	NA	NA
TCATGAGTCGATGCTA-1	SeuratProject	936	672	SAMN24607209/outs/filtered_feature_bc_matrix/	2.24359	singlet	Zhao	Zhao_SAMN24607209	8+ weeks	WT	NA	NA	NA	NA	NA	NA	NA	11	NA	NA	Myelinated glial cell	MGC2.Prx/Pllp/Bcas1	MGC2	NA	NA	NA	NA
TCATGAGTCGTGTTCC-1	SeuratProject	1100	799	SAMN24607209/outs/filtered_feature_bc_matrix/	3.81818	singlet	Zhao	Zhao_SAMN24607209	8+ weeks	WT	NA	NA	NA	NA	NA	NA	NA	8	NA	NA	Satellite glial cell	SGC5.Pou3f1/Col1a2/Gas7	SGC5	NA	NA	NA	NA
TCATGAGTCTCTAAGG-1	SeuratProject	1226	807	SAMN24607209/outs/filtered_feature_bc_matrix/	5.22023	singlet	Zhao	Zhao_SAMN24607209	8+ weeks	WT	NA	NA	NA	NA	NA	NA	NA	2	NA	NA	Satellite glial cell	SGC2.Cxcl10/Acsbg1/Phgdh	SGC2	NA	NA	NA	NA
TCATGCCAGAAATTCG-1	SeuratProject	913	686	SAMN24607209/outs/filtered_feature_bc_matrix/	1.20482	singlet	Zhao	Zhao_SAMN24607209	8+ weeks	WT	NA	NA	NA	NA	NA	NA	NA	49	NA	NA	Myelinated glial cell	MGC6.Ifitm1/Kcnj8/Rgs5	MGC6	NA	NA	NA	NA
TCATGCCAGATGGGCT-1	SeuratProject	854	604	SAMN24607209/outs/filtered_feature_bc_matrix/	3.86417	singlet	Zhao	Zhao_SAMN24607209	8+ weeks	WT	NA	NA	NA	NA	NA	NA	NA	35	NA	Edn1	Endothelial Cell	EC3.Podxl/Depp1/Ptprb	EC3	NA	NA	NA	NA
TCATGCCAGCAGTAAT-1	SeuratProject	1290	846	SAMN24607209/outs/filtered_feature_bc_matrix/	4.8062	singlet	Zhao	Zhao_SAMN24607209	8+ weeks	WT	NA	NA	NA	NA	NA	NA	NA	10	NA	NA	Satellite glial cell	SGC6.Ifit3/Cdh19/Isg15	SGC6	NA	NA	NA	NA
TCATGCCAGCTGCCTG-1	SeuratProject	845	623	SAMN24607209/outs/filtered_feature_bc_matrix/	3.90533	singlet	Zhao	Zhao_SAMN24607209	8+ weeks	WT	NA	NA	NA	NA	NA	NA	NA	11	NA	NA	Myelinated glial cell	MGC2.Prx/Pllp/Bcas1	MGC2	NA	NA	NA	NA
TCATGCCAGGAGAATG-1	SeuratProject	1064	755	SAMN24607209/outs/filtered_feature_bc_matrix/	1.8797	singlet	Zhao	Zhao_SAMN24607209	8+ weeks	WT	NA	NA	NA	NA	NA	NA	NA	3	NA	NA	Myelinated glial cell	MGC1.Ncmap/Fam178b/Cldn19	MGC1	NA	NA	NA	NA
TCATGCCAGGTGCCAA-1	SeuratProject	860	583	SAMN24607209/outs/filtered_feature_bc_matrix/	5.11628	singlet	Zhao	Zhao_SAMN24607209	8+ weeks	WT	NA	NA	NA	NA	NA	NA	NA	22	NA	NA	Satellite glial cell	SGC8.Ttyh1/Ptprz1/Sfrp5	SGC8	NA	NA	NA	NA
TCATGCCAGTAGGGTC-1	SeuratProject	1804	1062	SAMN24607209/outs/filtered_feature_bc_matrix/	8.64745	singlet	Zhao	Zhao_SAMN24607209	8+ weeks	WT	NA	NA	NA	NA	NA	NA	NA	1	NA	NA	Satellite glial cell	SGC1.Mmd2/Ednrb/Fabp7	SGC1	NA	NA	NA	NA
TCATGCCAGTTACGGG-1	SeuratProject	1146	794	SAMN24607209/outs/filtered_feature_bc_matrix/	1.13438	singlet	Zhao	Zhao_SAMN24607209	8+ weeks	WT	NA	NA	NA	NA	NA	NA	NA	8	NA	NA	Satellite glial cell	SGC5.Pou3f1/Col1a2/Gas7	SGC5	NA	NA	NA	NA
TCATGCCCACCATATG-1	SeuratProject	1464	968	SAMN24607209/outs/filtered_feature_bc_matrix/	1.0929	singlet	Zhao	Zhao_SAMN24607209	8+ weeks	WT	NA	NA	NA	NA	NA	NA	NA	10	NA	NA	Satellite glial cell	SGC6.Ifit3/Cdh19/Isg15	SGC6	NA	NA	NA	NA
TCATGCCCAGCAGACA-1	SeuratProject	1274	834	SAMN24607209/outs/filtered_feature_bc_matrix/	1.25589	singlet	Zhao	Zhao_SAMN24607209	8+ weeks	WT	NA	NA	NA	NA	NA	NA	NA	7	NA	NA	Satellite glial cell	SGC4.Atf3/Emp1/Cebpd	SGC4	NA	NA	NA	NA
TCATGCCCATGGGCAA-1	SeuratProject	1576	923	SAMN24607209/outs/filtered_feature_bc_matrix/	1.39594	singlet	Zhao	Zhao_SAMN24607209	8+ weeks	WT	NA	NA	NA	NA	NA	NA	NA	9	NA	NA	Fibroblast	FB1.Lum/Ccl11/Smoc2	FB1	NA	NA	NA	NA
TCATGCCCATGTCAGT-1	SeuratProject	14656	4783	SAMN24607209/outs/filtered_feature_bc_matrix/	4.51692	singlet	Zhao	Zhao_SAMN24607209	8+ weeks	WT	NA	NA	NA	NA	NA	NA	NA	5	GLUT2_Dopa	Gpha2|Adcyap1|Gal	Nodose ganglion neuron	NGN1.C1ql3/Adcyap1/St18	NGN1	Nav1.8	Lightly myelinated	Nocisensor	Broad projection
TCATGCCGTATCTCGA-1	SeuratProject	2682	1563	SAMN24607209/outs/filtered_feature_bc_matrix/	2.34899	singlet	Zhao	Zhao_SAMN24607209	8+ weeks	WT	NA	NA	NA	NA	NA	NA	NA	0	NA	NA	Endothelial Cell	EC1.Cldn5/Ly6c1/Ly6a	EC1	NA	NA	NA	NA
TCATGCCGTATGCAAA-1	SeuratProject	5435	3004	SAMN24607209/outs/filtered_feature_bc_matrix/	2.29991	singlet	Zhao	Zhao_SAMN24607209	8+ weeks	WT	NA	NA	NA	NA	NA	NA	NA	24	GLUT2_Dopa	Igf1|Adcyap1	Nodose ganglion neuron	NGN7.Lypd1/Ddc/Tafa2	NGN7	Nav1.1	Lightly myelinated	Mechanosensor	Broad projection
TCATGCCGTGGGCTTC-1	SeuratProject	940	654	SAMN24607209/outs/filtered_feature_bc_matrix/	3.82979	singlet	Zhao	Zhao_SAMN24607209	8+ weeks	WT	NA	NA	NA	NA	NA	NA	NA	11	NA	NA	Myelinated glial cell	MGC2.Prx/Pllp/Bcas1	MGC2	NA	NA	NA	NA
TCATGCCGTGTCTAAC-1	SeuratProject	1316	875	SAMN24607209/outs/filtered_feature_bc_matrix/	1.97568	singlet	Zhao	Zhao_SAMN24607209	8+ weeks	WT	NA	NA	NA	NA	NA	NA	NA	18	NA	NA	Satellite glial cell	SGC7.G0s2/Sdc4/Ccn1	SGC7	NA	NA	NA	NA
TCATGCCGTGTTACAC-1	SeuratProject	1072	757	SAMN24607209/outs/filtered_feature_bc_matrix/	1.02612	singlet	Zhao	Zhao_SAMN24607209	8+ weeks	WT	NA	NA	NA	NA	NA	NA	NA	11	NA	NA	Myelinated glial cell	MGC2.Prx/Pllp/Bcas1	MGC2	NA	NA	NA	NA
TCATGCCTCCTATTGT-1	SeuratProject	1842	1171	SAMN24607209/outs/filtered_feature_bc_matrix/	2.38871	singlet	Zhao	Zhao_SAMN24607209	8+ weeks	WT	NA	NA	NA	NA	NA	NA	NA	1	NA	NA	Satellite glial cell	SGC1.Mmd2/Ednrb/Fabp7	SGC1	NA	NA	NA	NA
TCATGCCTCGCTTTAT-1	SeuratProject	1775	1110	SAMN24607209/outs/filtered_feature_bc_matrix/	1.80282	singlet	Zhao	Zhao_SAMN24607209	8+ weeks	WT	NA	NA	NA	NA	NA	NA	NA	2	NA	NA	Satellite glial cell	SGC2.Cxcl10/Acsbg1/Phgdh	SGC2	NA	NA	NA	NA
TCATGCCTCTAAGCCA-1	SeuratProject	9655	3778	SAMN24607209/outs/filtered_feature_bc_matrix/	4.70223	singlet	Zhao	Zhao_SAMN24607209	8+ weeks	WT	NA	NA	NA	NA	NA	NA	NA	29	GLUT2_Dopa	Adcyap1|Cartpt|Bdnf	Nodose ganglion neuron	NGN9.Trpa1/Nos1/Efcab6	NGN9	Nav1.8	Unmyelinated	Mechanosensor/Nocisensor	Broad projection
TCATGGAAGAAACTGT-1	SeuratProject	855	627	SAMN24607209/outs/filtered_feature_bc_matrix/	2.45614	singlet	Zhao	Zhao_SAMN24607209	8+ weeks	WT	NA	NA	NA	NA	NA	NA	NA	11	NA	NA	Myelinated glial cell	MGC2.Prx/Pllp/Bcas1	MGC2	NA	NA	NA	NA
TCATGGAAGACTAGAT-1	SeuratProject	1613	1098	SAMN24607209/outs/filtered_feature_bc_matrix/	6.19963	singlet	Zhao	Zhao_SAMN24607209	8+ weeks	WT	NA	NA	NA	NA	NA	NA	NA	20	GLUT2	NA	Nodose ganglion neuron	NGN5.Rtn1/Ngfr/Clu	NGN5	Nav1.8	Unmyelinated	Nocisensor	Stomach
TCATGGAAGCAGCCTC-1	SeuratProject	15050	4536	SAMN24607209/outs/filtered_feature_bc_matrix/	3.94684	singlet	Zhao	Zhao_SAMN24607209	8+ weeks	WT	NA	NA	NA	NA	NA	NA	NA	21	GLUT2_Dopa	Adcyap1|Calca|Cartpt|Bdnf	Nodose ganglion neuron	NGN6.Kcng1/Vmn1r85/Trpv1	NGN6	Nav1.8	Unmyelinated	Mechanosensor/Nocisensor	Broad projection
TCATGGAAGCCTGACC-1	SeuratProject	1183	819	SAMN24607209/outs/filtered_feature_bc_matrix/	2.95858	singlet	Zhao	Zhao_SAMN24607209	8+ weeks	WT	NA	NA	NA	NA	NA	NA	NA	1	NA	NA	Satellite glial cell	SGC1.Mmd2/Ednrb/Fabp7	SGC1	NA	NA	NA	NA
TCATGGAAGCTGTACT-1	SeuratProject	1968	1127	SAMN24607209/outs/filtered_feature_bc_matrix/	1.37195	singlet	Zhao	Zhao_SAMN24607209	8+ weeks	WT	NA	NA	NA	NA	NA	NA	NA	9	NA	NA	Fibroblast	FB1.Lum/Ccl11/Smoc2	FB1	NA	NA	NA	NA
TCATGGAAGGTCGAGT-1	SeuratProject	1669	1056	SAMN24607209/outs/filtered_feature_bc_matrix/	2.2169	singlet	Zhao	Zhao_SAMN24607209	8+ weeks	WT	NA	NA	NA	NA	NA	NA	NA	16	NA	NA	Myelinated glial cell	MGC3.Slc36a2/Nr4a2/Ugt8a	MGC3	NA	NA	NA	NA
TCATGGAAGGTCGCCT-1	SeuratProject	10332	3919	SAMN24607209/outs/filtered_feature_bc_matrix/	3.60046	singlet	Zhao	Zhao_SAMN24607209	8+ weeks	WT	NA	NA	NA	NA	NA	NA	NA	15	GLUT2_Dopa	Adcyap1|Cartpt|Bdnf	Nodose ganglion neuron	NGN3.Cysltr2/Chrnb3/Kcnip4	NGN3	Nav1.8	Unmyelinated	Mechanosensor	Gut
TCATGGACAGAATTCC-1	SeuratProject	1992	1171	SAMN24607209/outs/filtered_feature_bc_matrix/	2.45984	singlet	Zhao	Zhao_SAMN24607209	8+ weeks	WT	NA	NA	NA	NA	NA	NA	NA	1	NA	NA	Satellite glial cell	SGC1.Mmd2/Ednrb/Fabp7	SGC1	NA	NA	NA	NA
TCATGGACATAATGAG-1	SeuratProject	803	615	SAMN24607209/outs/filtered_feature_bc_matrix/	2.49066	singlet	Zhao	Zhao_SAMN24607209	8+ weeks	WT	NA	NA	NA	NA	NA	NA	NA	10	NA	NA	Satellite glial cell	SGC6.Ifit3/Cdh19/Isg15	SGC6	NA	NA	NA	NA
TCATGGACATGCACTA-1	SeuratProject	1204	896	SAMN24607209/outs/filtered_feature_bc_matrix/	1.41196	singlet	Zhao	Zhao_SAMN24607209	8+ weeks	WT	NA	NA	NA	NA	NA	NA	NA	6	NA	NA	Hematopoietic cell	HC1.C1qc/C1qa/C1qb	HC1	NA	NA	NA	NA
TCATGGACATGCCGGT-1	SeuratProject	1206	817	SAMN24607209/outs/filtered_feature_bc_matrix/	1.40962	singlet	Zhao	Zhao_SAMN24607209	8+ weeks	WT	NA	NA	NA	NA	NA	NA	NA	7	NA	NA	Satellite glial cell	SGC4.Atf3/Emp1/Cebpd	SGC4	NA	NA	NA	NA
TCATGGACATGGAAGC-1	SeuratProject	980	736	SAMN24607209/outs/filtered_feature_bc_matrix/	3.46939	singlet	Zhao	Zhao_SAMN24607209	8+ weeks	WT	NA	NA	NA	NA	NA	NA	NA	0	NA	NA	Endothelial Cell	EC1.Cldn5/Ly6c1/Ly6a	EC1	NA	NA	NA	NA
TCATGGAGTCGCATTA-1	SeuratProject	1552	920	SAMN24607209/outs/filtered_feature_bc_matrix/	1.48196	singlet	Zhao	Zhao_SAMN24607209	8+ weeks	WT	NA	NA	NA	NA	NA	NA	NA	16	NA	NA	Myelinated glial cell	MGC3.Slc36a2/Nr4a2/Ugt8a	MGC3	NA	NA	NA	NA
TCATGGAGTCTTACAG-1	SeuratProject	1043	716	SAMN24607209/outs/filtered_feature_bc_matrix/	2.68456	singlet	Zhao	Zhao_SAMN24607209	8+ weeks	WT	NA	NA	NA	NA	NA	NA	NA	10	NA	NA	Satellite glial cell	SGC6.Ifit3/Cdh19/Isg15	SGC6	NA	NA	NA	NA
TCATGGAGTGATATAG-1	SeuratProject	901	620	SAMN24607209/outs/filtered_feature_bc_matrix/	4.5505	singlet	Zhao	Zhao_SAMN24607209	8+ weeks	WT	NA	NA	NA	NA	NA	NA	NA	22	NA	NA	Satellite glial cell	SGC8.Ttyh1/Ptprz1/Sfrp5	SGC8	NA	NA	NA	NA
TCATGGAGTGGACTAG-1	SeuratProject	2340	1320	SAMN24607209/outs/filtered_feature_bc_matrix/	2.64957	singlet	Zhao	Zhao_SAMN24607209	8+ weeks	WT	NA	NA	NA	NA	NA	NA	NA	0	NA	NA	Endothelial Cell	EC1.Cldn5/Ly6c1/Ly6a	EC1	NA	NA	NA	NA
TCATGGAGTTCAGTAC-1	SeuratProject	929	656	SAMN24607209/outs/filtered_feature_bc_matrix/	2.2605	singlet	Zhao	Zhao_SAMN24607209	8+ weeks	WT	NA	NA	NA	NA	NA	NA	NA	11	NA	NA	Myelinated glial cell	MGC2.Prx/Pllp/Bcas1	MGC2	NA	NA	NA	NA
TCATGGAGTTTGACAC-1	SeuratProject	1416	973	SAMN24607209/outs/filtered_feature_bc_matrix/	3.17797	singlet	Zhao	Zhao_SAMN24607209	8+ weeks	WT	NA	NA	NA	NA	NA	NA	NA	11	NA	NA	Myelinated glial cell	MGC2.Prx/Pllp/Bcas1	MGC2	NA	NA	NA	NA
TCATGGATCACATTGG-1	SeuratProject	1095	829	SAMN24607209/outs/filtered_feature_bc_matrix/	2.73973	singlet	Zhao	Zhao_SAMN24607209	8+ weeks	WT	NA	NA	NA	NA	NA	NA	NA	20	GLUT2	NA	Nodose ganglion neuron	NGN5.Rtn1/Ngfr/Clu	NGN5	Nav1.8	Unmyelinated	Nocisensor	Stomach
TCATGGATCAGTCAGT-1	SeuratProject	13089	4674	SAMN24607209/outs/filtered_feature_bc_matrix/	3.23172	singlet	Zhao	Zhao_SAMN24607209	8+ weeks	WT	NA	NA	NA	NA	NA	NA	NA	5	GLUT2_Dopa	Gpha2|Adcyap1|Gal	Nodose ganglion neuron	NGN1.C1ql3/Adcyap1/St18	NGN1	Nav1.8	Lightly myelinated	Nocisensor	Broad projection
TCATGGATCCTTTAGT-1	SeuratProject	2311	1254	SAMN24607209/outs/filtered_feature_bc_matrix/	3.72133	singlet	Zhao	Zhao_SAMN24607209	8+ weeks	WT	NA	NA	NA	NA	NA	NA	NA	2	NA	NA	Satellite glial cell	SGC2.Cxcl10/Acsbg1/Phgdh	SGC2	NA	NA	NA	NA
TCATGGATCGCAATGT-1	SeuratProject	7894	3350	SAMN24607209/outs/filtered_feature_bc_matrix/	2.77426	singlet	Zhao	Zhao_SAMN24607209	8+ weeks	WT	NA	NA	NA	NA	NA	NA	NA	5	GLUT2_Dopa	Gpha2|Adcyap1|Gal	Nodose ganglion neuron	NGN1.C1ql3/Adcyap1/St18	NGN1	Nav1.8	Lightly myelinated	Nocisensor	Broad projection
TCATGGATCGTAATGC-1	SeuratProject	1466	950	SAMN24607209/outs/filtered_feature_bc_matrix/	2.93315	singlet	Zhao	Zhao_SAMN24607209	8+ weeks	WT	NA	NA	NA	NA	NA	NA	NA	12	NA	NA	Fibroblast	FB2.Acta2/Myh11/Rgs5	FB2	NA	NA	NA	NA
TCATGGATCTATGTGG-1	SeuratProject	6217	2972	SAMN24607209/outs/filtered_feature_bc_matrix/	2.81486	singlet	Zhao	Zhao_SAMN24607209	8+ weeks	WT	NA	NA	NA	NA	NA	NA	NA	13	GLUT2	Cartpt	Nodose ganglion neuron	NGN2.Htr3b/Htr3a/Hs3st4	NGN2	Nav1.8	Lightly myelinated	Nocisensor	Broad projection
TCATGTTAGACAACAT-1	SeuratProject	1090	756	SAMN24607209/outs/filtered_feature_bc_matrix/	2.01835	singlet	Zhao	Zhao_SAMN24607209	8+ weeks	WT	NA	NA	NA	NA	NA	NA	NA	0	NA	NA	Endothelial Cell	EC1.Cldn5/Ly6c1/Ly6a	EC1	NA	NA	NA	NA
TCATGTTAGACCAAGC-1	SeuratProject	1008	681	SAMN24607209/outs/filtered_feature_bc_matrix/	1.78571	singlet	Zhao	Zhao_SAMN24607209	8+ weeks	WT	NA	NA	NA	NA	NA	NA	NA	11	NA	NA	Myelinated glial cell	MGC2.Prx/Pllp/Bcas1	MGC2	NA	NA	NA	NA
TCATGTTAGCCAGAGT-1	SeuratProject	1317	872	SAMN24607209/outs/filtered_feature_bc_matrix/	0.911162	singlet	Zhao	Zhao_SAMN24607209	8+ weeks	WT	NA	NA	NA	NA	NA	NA	NA	18	NA	NA	Satellite glial cell	SGC7.G0s2/Sdc4/Ccn1	SGC7	NA	NA	NA	NA
TCATGTTAGGAAGTCC-1	SeuratProject	14198	4789	SAMN24607209/outs/filtered_feature_bc_matrix/	3.36667	singlet	Zhao	Zhao_SAMN24607209	8+ weeks	WT	NA	NA	NA	NA	NA	NA	NA	5	GLUT2_Dopa	Gpha2|Adcyap1|Gal	Nodose ganglion neuron	NGN1.C1ql3/Adcyap1/St18	NGN1	Nav1.8	Lightly myelinated	Nocisensor	Broad projection
TCATGTTAGTAACAGT-1	SeuratProject	2821	1742	SAMN24607209/outs/filtered_feature_bc_matrix/	5.31726	singlet	Zhao	Zhao_SAMN24607209	8+ weeks	WT	NA	NA	NA	NA	NA	NA	NA	31	GLUT2	NA	Nodose ganglion neuron	NGN10.Miat/Snhg11/Meg3	NGN10	Nav1.8	Unmyelinated	Nocisensor	Gut
TCATGTTAGTCGCCAC-1	SeuratProject	1368	853	SAMN24607209/outs/filtered_feature_bc_matrix/	1.75439	singlet	Zhao	Zhao_SAMN24607209	8+ weeks	WT	NA	NA	NA	NA	NA	NA	NA	8	NA	NA	Satellite glial cell	SGC5.Pou3f1/Col1a2/Gas7	SGC5	NA	NA	NA	NA
TCATGTTAGTGGTTGG-1	SeuratProject	843	614	SAMN24607209/outs/filtered_feature_bc_matrix/	1.30486	singlet	Zhao	Zhao_SAMN24607209	8+ weeks	WT	NA	NA	NA	NA	NA	NA	NA	8	NA	NA	Satellite glial cell	SGC5.Pou3f1/Col1a2/Gas7	SGC5	NA	NA	NA	NA
TCATGTTCAAAGACTA-1	SeuratProject	3914	2189	SAMN24607209/outs/filtered_feature_bc_matrix/	5.90189	singlet	Zhao	Zhao_SAMN24607209	8+ weeks	WT	NA	NA	NA	NA	NA	NA	NA	40	GLUT2_Dopa	Gal	Nodose ganglion neuron	NGN16.Bmp3/Gal/Sost	NGN16	Nav1.1	Lightly myelinated	Mechanosensor	Heart
TCATGTTCACCAAATC-1	SeuratProject	15501	4810	SAMN24607209/outs/filtered_feature_bc_matrix/	2.60628	singlet	Zhao	Zhao_SAMN24607209	8+ weeks	WT	NA	NA	NA	NA	NA	NA	NA	34	GLUT2_GLUT1	NA	Nodose ganglion neuron	NGN13.Slc18a3/Pappa2/Runx3	NGN13	Nav1.1	Myelinated	Mechanosensor/Nocisensor	Duodenum
TCATGTTCATCGATAC-1	SeuratProject	1399	939	SAMN24607209/outs/filtered_feature_bc_matrix/	1.00071	singlet	Zhao	Zhao_SAMN24607209	8+ weeks	WT	NA	NA	NA	NA	NA	NA	NA	7	NA	NA	Satellite glial cell	SGC4.Atf3/Emp1/Cebpd	SGC4	NA	NA	NA	NA
TCATGTTCATGCAGGA-1	SeuratProject	859	636	SAMN24607209/outs/filtered_feature_bc_matrix/	1.74622	singlet	Zhao	Zhao_SAMN24607209	8+ weeks	WT	NA	NA	NA	NA	NA	NA	NA	10	NA	NA	Satellite glial cell	SGC6.Ifit3/Cdh19/Isg15	SGC6	NA	NA	NA	NA
TCATGTTCATGCCGCA-1	SeuratProject	15917	5113	SAMN24607209/outs/filtered_feature_bc_matrix/	3.97688	singlet	Zhao	Zhao_SAMN24607209	8+ weeks	WT	NA	NA	NA	NA	NA	NA	NA	5	GLUT2_Dopa	Gpha2|Adcyap1|Gal	Nodose ganglion neuron	NGN1.C1ql3/Adcyap1/St18	NGN1	Nav1.8	Lightly myelinated	Nocisensor	Broad projection
TCATGTTCATTGGATC-1	SeuratProject	901	646	SAMN24607209/outs/filtered_feature_bc_matrix/	5.32741	singlet	Zhao	Zhao_SAMN24607209	8+ weeks	WT	NA	NA	NA	NA	NA	NA	NA	22	NA	NA	Satellite glial cell	SGC8.Ttyh1/Ptprz1/Sfrp5	SGC8	NA	NA	NA	NA
TCATGTTGTACAAACA-1	SeuratProject	9853	3975	SAMN24607209/outs/filtered_feature_bc_matrix/	2.80118	singlet	Zhao	Zhao_SAMN24607209	8+ weeks	WT	NA	NA	NA	NA	NA	NA	NA	5	GLUT2_Dopa	Gpha2|Adcyap1|Gal	Nodose ganglion neuron	NGN1.C1ql3/Adcyap1/St18	NGN1	Nav1.8	Lightly myelinated	Nocisensor	Broad projection
TCATGTTGTGGCAGAT-1	SeuratProject	10743	3812	SAMN24607209/outs/filtered_feature_bc_matrix/	0.437494	singlet	Zhao	Zhao_SAMN24607209	8+ weeks	WT	NA	NA	NA	NA	NA	NA	NA	38	GLUT2_GLUT1	Calca	Jugular ganglion neuron	JGN3.Trappc3l/Nptx1/Tafa1	JGN3	Nav1.1/Nav1.8	Myelinated	Mechanosensor/Nocisensor	Gut
TCATGTTGTGGCTCTG-1	SeuratProject	5307	2454	SAMN24607209/outs/filtered_feature_bc_matrix/	2.01621	singlet	Zhao	Zhao_SAMN24607209	8+ weeks	WT	NA	NA	NA	NA	NA	NA	NA	0	NA	NA	Endothelial Cell	EC1.Cldn5/Ly6c1/Ly6a	EC1	NA	NA	NA	NA
TCATGTTGTTTGCAGT-1	SeuratProject	1335	874	SAMN24607209/outs/filtered_feature_bc_matrix/	1.57303	singlet	Zhao	Zhao_SAMN24607209	8+ weeks	WT	NA	NA	NA	NA	NA	NA	NA	7	NA	NA	Satellite glial cell	SGC4.Atf3/Emp1/Cebpd	SGC4	NA	NA	NA	NA
TCATGTTTCACCGACG-1	SeuratProject	3247	1701	SAMN24607209/outs/filtered_feature_bc_matrix/	2.34062	singlet	Zhao	Zhao_SAMN24607209	8+ weeks	WT	NA	NA	NA	NA	NA	NA	NA	4	NA	NA	Satellite glial cell	SGC3.Bcan/Fbln2/Fbln5	SGC3	NA	NA	NA	NA
TCATGTTTCAGCTTGA-1	SeuratProject	1049	740	SAMN24607209/outs/filtered_feature_bc_matrix/	0.953289	singlet	Zhao	Zhao_SAMN24607209	8+ weeks	WT	NA	NA	NA	NA	NA	NA	NA	7	NA	NA	Satellite glial cell	SGC4.Atf3/Emp1/Cebpd	SGC4	NA	NA	NA	NA
TCATGTTTCCTCTTTC-1	SeuratProject	4897	2490	SAMN24607209/outs/filtered_feature_bc_matrix/	1.83786	singlet	Zhao	Zhao_SAMN24607209	8+ weeks	WT	NA	NA	NA	NA	NA	NA	NA	17	GLUT2_Dopa	Vip|Uts2b|Cartpt	Nodose ganglion neuron	NGN4.Uts2b/Cckar/Vip	NGN4	Nav1.8	Unmyelinated	Nocisensor	Broad projection
TCATGTTTCGTAGGGA-1	SeuratProject	3604	1702	SAMN24607209/outs/filtered_feature_bc_matrix/	2.80244	singlet	Zhao	Zhao_SAMN24607209	8+ weeks	WT	NA	NA	NA	NA	NA	NA	NA	0	NA	NA	Endothelial Cell	EC1.Cldn5/Ly6c1/Ly6a	EC1	NA	NA	NA	NA
TCATGTTTCGTTATCT-1	SeuratProject	1204	861	SAMN24607209/outs/filtered_feature_bc_matrix/	4.48505	singlet	Zhao	Zhao_SAMN24607209	8+ weeks	WT	NA	NA	NA	NA	NA	NA	NA	12	NA	NA	Fibroblast	FB2.Acta2/Myh11/Rgs5	FB2	NA	NA	NA	NA
TCATGTTTCTACCAGA-1	SeuratProject	1128	755	SAMN24607209/outs/filtered_feature_bc_matrix/	4.07801	singlet	Zhao	Zhao_SAMN24607209	8+ weeks	WT	NA	NA	NA	NA	NA	NA	NA	11	NA	NA	Myelinated glial cell	MGC2.Prx/Pllp/Bcas1	MGC2	NA	NA	NA	NA
TCATTACAGAGTCAAT-1	SeuratProject	1273	823	SAMN24607209/outs/filtered_feature_bc_matrix/	7.30558	singlet	Zhao	Zhao_SAMN24607209	8+ weeks	WT	NA	NA	NA	NA	NA	NA	NA	2	NA	NA	Satellite glial cell	SGC2.Cxcl10/Acsbg1/Phgdh	SGC2	NA	NA	NA	NA
TCATTACAGCGTATAA-1	SeuratProject	1178	784	SAMN24607209/outs/filtered_feature_bc_matrix/	2.29202	singlet	Zhao	Zhao_SAMN24607209	8+ weeks	WT	NA	NA	NA	NA	NA	NA	NA	19	NA	NA	Myelinated glial cell	MGC4.Mt2/Tcim/Drp2	MGC4	NA	NA	NA	NA
TCATTACAGCGTGTCC-1	SeuratProject	1794	1266	SAMN24607209/outs/filtered_feature_bc_matrix/	3.28874	singlet	Zhao	Zhao_SAMN24607209	8+ weeks	WT	NA	NA	NA	NA	NA	NA	NA	17	GLUT2_Dopa	Vip|Uts2b|Cartpt	Nodose ganglion neuron	NGN4.Uts2b/Cckar/Vip	NGN4	Nav1.8	Unmyelinated	Nocisensor	Broad projection
TCATTACAGGTCTGGA-1	SeuratProject	1012	729	SAMN24607209/outs/filtered_feature_bc_matrix/	5.5336	singlet	Zhao	Zhao_SAMN24607209	8+ weeks	WT	NA	NA	NA	NA	NA	NA	NA	8	NA	NA	Satellite glial cell	SGC5.Pou3f1/Col1a2/Gas7	SGC5	NA	NA	NA	NA
TCATTACAGTGGTCAG-1	SeuratProject	1550	981	SAMN24607209/outs/filtered_feature_bc_matrix/	3.80645	singlet	Zhao	Zhao_SAMN24607209	8+ weeks	WT	NA	NA	NA	NA	NA	NA	NA	0	NA	NA	Endothelial Cell	EC1.Cldn5/Ly6c1/Ly6a	EC1	NA	NA	NA	NA
TCATTACCAACAGATA-1	SeuratProject	988	730	SAMN24607209/outs/filtered_feature_bc_matrix/	1.11336	singlet	Zhao	Zhao_SAMN24607209	8+ weeks	WT	NA	NA	NA	NA	NA	NA	NA	0	NA	NA	Endothelial Cell	EC1.Cldn5/Ly6c1/Ly6a	EC1	NA	NA	NA	NA
TCATTACCACACCTAA-1	SeuratProject	1295	830	SAMN24607209/outs/filtered_feature_bc_matrix/	1.38996	singlet	Zhao	Zhao_SAMN24607209	8+ weeks	WT	NA	NA	NA	NA	NA	NA	NA	39	NA	NA	Hematopoietic cell	HC2.Cd52/Lsp1/Rac2	HC2	NA	NA	NA	NA
TCATTACCACATTCGA-1	SeuratProject	1393	920	SAMN24607209/outs/filtered_feature_bc_matrix/	2.94329	singlet	Zhao	Zhao_SAMN24607209	8+ weeks	WT	NA	NA	NA	NA	NA	NA	NA	3	NA	NA	Myelinated glial cell	MGC1.Ncmap/Fam178b/Cldn19	MGC1	NA	NA	NA	NA
TCATTACCACCTGTCT-1	SeuratProject	1054	708	SAMN24607209/outs/filtered_feature_bc_matrix/	5.6926	singlet	Zhao	Zhao_SAMN24607209	8+ weeks	WT	NA	NA	NA	NA	NA	NA	NA	22	NA	NA	Satellite glial cell	SGC8.Ttyh1/Ptprz1/Sfrp5	SGC8	NA	NA	NA	NA
TCATTACCACTCTGCT-1	SeuratProject	46556	7051	SAMN24607209/outs/filtered_feature_bc_matrix/	0.734599	singlet	Zhao	Zhao_SAMN24607209	8+ weeks	WT	NA	NA	NA	NA	NA	NA	NA	15	GLUT2_Dopa	Adcyap1|Cartpt|Bdnf	Nodose ganglion neuron	NGN3.Cysltr2/Chrnb3/Kcnip4	NGN3	Nav1.8	Unmyelinated	Mechanosensor	Gut
TCATTACCAGATTAAG-1	SeuratProject	986	686	SAMN24607209/outs/filtered_feature_bc_matrix/	1.92698	singlet	Zhao	Zhao_SAMN24607209	8+ weeks	WT	NA	NA	NA	NA	NA	NA	NA	16	NA	NA	Myelinated glial cell	MGC3.Slc36a2/Nr4a2/Ugt8a	MGC3	NA	NA	NA	NA
TCATTACCAGCAGAAC-1	SeuratProject	2605	1453	SAMN24607209/outs/filtered_feature_bc_matrix/	2.91747	singlet	Zhao	Zhao_SAMN24607209	8+ weeks	WT	NA	NA	NA	NA	NA	NA	NA	9	NA	NA	Fibroblast	FB1.Lum/Ccl11/Smoc2	FB1	NA	NA	NA	NA
TCATTACCAGGCATGA-1	SeuratProject	2417	1293	SAMN24607209/outs/filtered_feature_bc_matrix/	4.50972	singlet	Zhao	Zhao_SAMN24607209	8+ weeks	WT	NA	NA	NA	NA	NA	NA	NA	22	NA	NA	Satellite glial cell	SGC8.Ttyh1/Ptprz1/Sfrp5	SGC8	NA	NA	NA	NA
TCATTACCATATCGGT-1	SeuratProject	1005	735	SAMN24607209/outs/filtered_feature_bc_matrix/	4.77612	singlet	Zhao	Zhao_SAMN24607209	8+ weeks	WT	NA	NA	NA	NA	NA	NA	NA	7	NA	NA	Satellite glial cell	SGC4.Atf3/Emp1/Cebpd	SGC4	NA	NA	NA	NA
TCATTACCATCCTTCG-1	SeuratProject	1847	1158	SAMN24607209/outs/filtered_feature_bc_matrix/	2.16567	singlet	Zhao	Zhao_SAMN24607209	8+ weeks	WT	NA	NA	NA	NA	NA	NA	NA	48	NA	NA	Myelinated glial cell	MGC5.Smoc2/Ccl11/Lum	MGC5	NA	NA	NA	NA
TCATTACGTATCACCA-1	SeuratProject	2274	1251	SAMN24607209/outs/filtered_feature_bc_matrix/	6.46438	singlet	Zhao	Zhao_SAMN24607209	8+ weeks	WT	NA	NA	NA	NA	NA	NA	NA	48	NA	NA	Myelinated glial cell	MGC5.Smoc2/Ccl11/Lum	MGC5	NA	NA	NA	NA
TCATTACGTCCCAAAT-1	SeuratProject	1029	675	SAMN24607209/outs/filtered_feature_bc_matrix/	6.60836	singlet	Zhao	Zhao_SAMN24607209	8+ weeks	WT	NA	NA	NA	NA	NA	NA	NA	22	NA	NA	Satellite glial cell	SGC8.Ttyh1/Ptprz1/Sfrp5	SGC8	NA	NA	NA	NA
TCATTACGTGGAACCA-1	SeuratProject	2443	1437	SAMN24607209/outs/filtered_feature_bc_matrix/	1.5964	singlet	Zhao	Zhao_SAMN24607209	8+ weeks	WT	NA	NA	NA	NA	NA	NA	NA	0	NA	NA	Endothelial Cell	EC1.Cldn5/Ly6c1/Ly6a	EC1	NA	NA	NA	NA
TCATTACTCCAAGCAT-1	SeuratProject	1118	759	SAMN24607209/outs/filtered_feature_bc_matrix/	0.894454	singlet	Zhao	Zhao_SAMN24607209	8+ weeks	WT	NA	NA	NA	NA	NA	NA	NA	16	NA	NA	Myelinated glial cell	MGC3.Slc36a2/Nr4a2/Ugt8a	MGC3	NA	NA	NA	NA
TCATTACTCGCTTAAG-1	SeuratProject	905	668	SAMN24607209/outs/filtered_feature_bc_matrix/	2.76243	singlet	Zhao	Zhao_SAMN24607209	8+ weeks	WT	NA	NA	NA	NA	NA	NA	NA	3	NA	NA	Myelinated glial cell	MGC1.Ncmap/Fam178b/Cldn19	MGC1	NA	NA	NA	NA
TCATTACTCTCCCATG-1	SeuratProject	1240	815	SAMN24607209/outs/filtered_feature_bc_matrix/	0.645161	singlet	Zhao	Zhao_SAMN24607209	8+ weeks	WT	NA	NA	NA	NA	NA	NA	NA	7	NA	NA	Satellite glial cell	SGC4.Atf3/Emp1/Cebpd	SGC4	NA	NA	NA	NA
TCATTACTCTTGGAAC-1	SeuratProject	1068	711	SAMN24607209/outs/filtered_feature_bc_matrix/	4.86891	singlet	Zhao	Zhao_SAMN24607209	8+ weeks	WT	NA	NA	NA	NA	NA	NA	NA	19	NA	NA	Myelinated glial cell	MGC4.Mt2/Tcim/Drp2	MGC4	NA	NA	NA	NA
TCATTCAAGACCGTTT-1	SeuratProject	1036	736	SAMN24607209/outs/filtered_feature_bc_matrix/	4.15058	singlet	Zhao	Zhao_SAMN24607209	8+ weeks	WT	NA	NA	NA	NA	NA	NA	NA	8	NA	NA	Satellite glial cell	SGC5.Pou3f1/Col1a2/Gas7	SGC5	NA	NA	NA	NA
TCATTCAAGATGGTCG-1	SeuratProject	14442	4878	SAMN24607209/outs/filtered_feature_bc_matrix/	3.36518	singlet	Zhao	Zhao_SAMN24607209	8+ weeks	WT	NA	NA	NA	NA	NA	NA	NA	17	GLUT2_Dopa	Vip|Uts2b|Cartpt	Nodose ganglion neuron	NGN4.Uts2b/Cckar/Vip	NGN4	Nav1.8	Unmyelinated	Nocisensor	Broad projection
TCATTCAAGCATCAGG-1	SeuratProject	1259	837	SAMN24607209/outs/filtered_feature_bc_matrix/	1.11199	singlet	Zhao	Zhao_SAMN24607209	8+ weeks	WT	NA	NA	NA	NA	NA	NA	NA	12	NA	NA	Fibroblast	FB2.Acta2/Myh11/Rgs5	FB2	NA	NA	NA	NA
TCATTCAAGGGTGAAA-1	SeuratProject	1510	1061	SAMN24607209/outs/filtered_feature_bc_matrix/	4.76821	singlet	Zhao	Zhao_SAMN24607209	8+ weeks	WT	NA	NA	NA	NA	NA	NA	NA	27	NA	NA	Fibroblast	FB3.Igfbp6/Thbs4/Islr	FB3	NA	NA	NA	NA
TCATTCAAGGTAAGGA-1	SeuratProject	1782	1100	SAMN24607209/outs/filtered_feature_bc_matrix/	2.3569	singlet	Zhao	Zhao_SAMN24607209	8+ weeks	WT	NA	NA	NA	NA	NA	NA	NA	25	NA	NA	Glial cell	GC2.Sostdc1/Plekhb1/Tsc22d4	GC2	NA	NA	NA	NA
TCATTCAAGTCGCTAT-1	SeuratProject	12186	4144	SAMN24607209/outs/filtered_feature_bc_matrix/	3.30707	singlet	Zhao	Zhao_SAMN24607209	8+ weeks	WT	NA	NA	NA	NA	NA	NA	NA	33	GLUT2	Nts|Ucn|Adcyap1|Gal	Nodose ganglion neuron	NGN12.Sprr1a/Ecel1/Nts	NGN12	Nav1.8	Unmyelinated	Nocisensor	Gut
TCATTCACAAACCATC-1	SeuratProject	2331	1361	SAMN24607209/outs/filtered_feature_bc_matrix/	2.1021	singlet	Zhao	Zhao_SAMN24607209	8+ weeks	WT	NA	NA	NA	NA	NA	NA	NA	14	NA	NA	Glial cell	GC1.Kcna1/Fxyd3/Mbp	GC1	NA	NA	NA	NA
TCATTCACAAGTGGAC-1	SeuratProject	995	666	SAMN24607209/outs/filtered_feature_bc_matrix/	7.13568	singlet	Zhao	Zhao_SAMN24607209	8+ weeks	WT	NA	NA	NA	NA	NA	NA	NA	3	NA	NA	Myelinated glial cell	MGC1.Ncmap/Fam178b/Cldn19	MGC1	NA	NA	NA	NA
TCATTCACACAAGTGG-1	SeuratProject	2427	1330	SAMN24607209/outs/filtered_feature_bc_matrix/	3.09023	singlet	Zhao	Zhao_SAMN24607209	8+ weeks	WT	NA	NA	NA	NA	NA	NA	NA	9	NA	NA	Fibroblast	FB1.Lum/Ccl11/Smoc2	FB1	NA	NA	NA	NA
TCATTCACACATGGTT-1	SeuratProject	1379	883	SAMN24607209/outs/filtered_feature_bc_matrix/	4.64104	singlet	Zhao	Zhao_SAMN24607209	8+ weeks	WT	NA	NA	NA	NA	NA	NA	NA	1	NA	NA	Satellite glial cell	SGC1.Mmd2/Ednrb/Fabp7	SGC1	NA	NA	NA	NA
TCATTCACACCCATAA-1	SeuratProject	33873	6856	SAMN24607209/outs/filtered_feature_bc_matrix/	1.668	singlet	Zhao	Zhao_SAMN24607209	8+ weeks	WT	NA	NA	NA	NA	NA	NA	NA	15	GLUT2_Dopa	Adcyap1|Cartpt|Bdnf	Nodose ganglion neuron	NGN3.Cysltr2/Chrnb3/Kcnip4	NGN3	Nav1.8	Unmyelinated	Mechanosensor	Gut
TCATTCACACCTGCAG-1	SeuratProject	1240	836	SAMN24607209/outs/filtered_feature_bc_matrix/	2.58065	singlet	Zhao	Zhao_SAMN24607209	8+ weeks	WT	NA	NA	NA	NA	NA	NA	NA	7	NA	NA	Satellite glial cell	SGC4.Atf3/Emp1/Cebpd	SGC4	NA	NA	NA	NA
TCATTCACATAACTCG-1	SeuratProject	980	715	SAMN24607209/outs/filtered_feature_bc_matrix/	0.816327	singlet	Zhao	Zhao_SAMN24607209	8+ weeks	WT	NA	NA	NA	NA	NA	NA	NA	7	NA	NA	Satellite glial cell	SGC4.Atf3/Emp1/Cebpd	SGC4	NA	NA	NA	NA
TCATTCACATGGGAAC-1	SeuratProject	1050	742	SAMN24607209/outs/filtered_feature_bc_matrix/	0.952381	singlet	Zhao	Zhao_SAMN24607209	8+ weeks	WT	NA	NA	NA	NA	NA	NA	NA	7	NA	NA	Satellite glial cell	SGC4.Atf3/Emp1/Cebpd	SGC4	NA	NA	NA	NA
TCATTCAGTACGACAG-1	SeuratProject	2304	1318	SAMN24607209/outs/filtered_feature_bc_matrix/	1.64931	singlet	Zhao	Zhao_SAMN24607209	8+ weeks	WT	NA	NA	NA	NA	NA	NA	NA	14	NA	NA	Glial cell	GC1.Kcna1/Fxyd3/Mbp	GC1	NA	NA	NA	NA
TCATTCAGTATCTCTT-1	SeuratProject	3060	1628	SAMN24607209/outs/filtered_feature_bc_matrix/	2.28758	singlet	Zhao	Zhao_SAMN24607209	8+ weeks	WT	NA	NA	NA	NA	NA	NA	NA	0	NA	NA	Endothelial Cell	EC1.Cldn5/Ly6c1/Ly6a	EC1	NA	NA	NA	NA
TCATTCAGTCAAGCGA-1	SeuratProject	888	639	SAMN24607209/outs/filtered_feature_bc_matrix/	4.95495	singlet	Zhao	Zhao_SAMN24607209	8+ weeks	WT	NA	NA	NA	NA	NA	NA	NA	1	NA	NA	Satellite glial cell	SGC1.Mmd2/Ednrb/Fabp7	SGC1	NA	NA	NA	NA
TCATTCAGTCCGGACT-1	SeuratProject	958	707	SAMN24607209/outs/filtered_feature_bc_matrix/	1.56576	singlet	Zhao	Zhao_SAMN24607209	8+ weeks	WT	NA	NA	NA	NA	NA	NA	NA	3	NA	NA	Myelinated glial cell	MGC1.Ncmap/Fam178b/Cldn19	MGC1	NA	NA	NA	NA
TCATTCAGTCTCTCCA-1	SeuratProject	1414	939	SAMN24607209/outs/filtered_feature_bc_matrix/	3.04102	singlet	Zhao	Zhao_SAMN24607209	8+ weeks	WT	NA	NA	NA	NA	NA	NA	NA	14	NA	NA	Glial cell	GC1.Kcna1/Fxyd3/Mbp	GC1	NA	NA	NA	NA
TCATTCAGTCTTCGAA-1	SeuratProject	1118	778	SAMN24607209/outs/filtered_feature_bc_matrix/	0.9839	singlet	Zhao	Zhao_SAMN24607209	8+ weeks	WT	NA	NA	NA	NA	NA	NA	NA	6	NA	NA	Hematopoietic cell	HC1.C1qc/C1qa/C1qb	HC1	NA	NA	NA	NA
TCATTCAGTGTTCCTC-1	SeuratProject	1626	1038	SAMN24607209/outs/filtered_feature_bc_matrix/	2.39852	singlet	Zhao	Zhao_SAMN24607209	8+ weeks	WT	NA	NA	NA	NA	NA	NA	NA	7	NA	NA	Satellite glial cell	SGC4.Atf3/Emp1/Cebpd	SGC4	NA	NA	NA	NA
TCATTCATCAATCCAG-1	SeuratProject	955	708	SAMN24607209/outs/filtered_feature_bc_matrix/	2.19895	singlet	Zhao	Zhao_SAMN24607209	8+ weeks	WT	NA	NA	NA	NA	NA	NA	NA	20	GLUT2	NA	Nodose ganglion neuron	NGN5.Rtn1/Ngfr/Clu	NGN5	Nav1.8	Unmyelinated	Nocisensor	Stomach
TCATTCATCCACGTAA-1	SeuratProject	1026	723	SAMN24607209/outs/filtered_feature_bc_matrix/	1.07212	singlet	Zhao	Zhao_SAMN24607209	8+ weeks	WT	NA	NA	NA	NA	NA	NA	NA	20	GLUT2	NA	Nodose ganglion neuron	NGN5.Rtn1/Ngfr/Clu	NGN5	Nav1.8	Unmyelinated	Nocisensor	Stomach
TCATTCATCCCAGGAC-1	SeuratProject	1433	861	SAMN24607209/outs/filtered_feature_bc_matrix/	3.62875	singlet	Zhao	Zhao_SAMN24607209	8+ weeks	WT	NA	NA	NA	NA	NA	NA	NA	1	NA	NA	Satellite glial cell	SGC1.Mmd2/Ednrb/Fabp7	SGC1	NA	NA	NA	NA
TCATTCATCGACGCTG-1	SeuratProject	959	669	SAMN24607209/outs/filtered_feature_bc_matrix/	4.48384	singlet	Zhao	Zhao_SAMN24607209	8+ weeks	WT	NA	NA	NA	NA	NA	NA	NA	2	NA	NA	Satellite glial cell	SGC2.Cxcl10/Acsbg1/Phgdh	SGC2	NA	NA	NA	NA
TCATTCATCGATTGGT-1	SeuratProject	1617	1004	SAMN24607209/outs/filtered_feature_bc_matrix/	4.63822	singlet	Zhao	Zhao_SAMN24607209	8+ weeks	WT	NA	NA	NA	NA	NA	NA	NA	12	NA	NA	Fibroblast	FB2.Acta2/Myh11/Rgs5	FB2	NA	NA	NA	NA
TCATTCATCGGCTGGT-1	SeuratProject	1398	973	SAMN24607209/outs/filtered_feature_bc_matrix/	2.00286	singlet	Zhao	Zhao_SAMN24607209	8+ weeks	WT	NA	NA	NA	NA	NA	NA	NA	8	NA	NA	Satellite glial cell	SGC5.Pou3f1/Col1a2/Gas7	SGC5	NA	NA	NA	NA
TCATTCATCTAGGCCG-1	SeuratProject	997	728	SAMN24607209/outs/filtered_feature_bc_matrix/	4.71414	singlet	Zhao	Zhao_SAMN24607209	8+ weeks	WT	NA	NA	NA	NA	NA	NA	NA	27	NA	NA	Fibroblast	FB3.Igfbp6/Thbs4/Islr	FB3	NA	NA	NA	NA
TCATTCATCTCTGAGA-1	SeuratProject	2139	1220	SAMN24607209/outs/filtered_feature_bc_matrix/	1.77653	singlet	Zhao	Zhao_SAMN24607209	8+ weeks	WT	NA	NA	NA	NA	NA	NA	NA	6	NA	NA	Hematopoietic cell	HC1.C1qc/C1qa/C1qb	HC1	NA	NA	NA	NA
TCATTCATCTTTCAGT-1	SeuratProject	1207	814	SAMN24607209/outs/filtered_feature_bc_matrix/	4.6396	singlet	Zhao	Zhao_SAMN24607209	8+ weeks	WT	NA	NA	NA	NA	NA	NA	NA	7	NA	NA	Satellite glial cell	SGC4.Atf3/Emp1/Cebpd	SGC4	NA	NA	NA	NA
TCATTGTAGCACCGTC-1	SeuratProject	1117	736	SAMN24607209/outs/filtered_feature_bc_matrix/	1.61146	singlet	Zhao	Zhao_SAMN24607209	8+ weeks	WT	NA	NA	NA	NA	NA	NA	NA	19	NA	NA	Myelinated glial cell	MGC4.Mt2/Tcim/Drp2	MGC4	NA	NA	NA	NA
TCATTGTAGCATCAAA-1	SeuratProject	1308	870	SAMN24607209/outs/filtered_feature_bc_matrix/	1.98777	singlet	Zhao	Zhao_SAMN24607209	8+ weeks	WT	NA	NA	NA	NA	NA	NA	NA	1	NA	NA	Satellite glial cell	SGC1.Mmd2/Ednrb/Fabp7	SGC1	NA	NA	NA	NA
TCATTGTAGGAGGGTG-1	SeuratProject	2060	1009	SAMN24607209/outs/filtered_feature_bc_matrix/	7.18447	singlet	Zhao	Zhao_SAMN24607209	8+ weeks	WT	NA	NA	NA	NA	NA	NA	NA	6	NA	NA	Hematopoietic cell	HC1.C1qc/C1qa/C1qb	HC1	NA	NA	NA	NA
TCATTGTAGGCATCAG-1	SeuratProject	858	622	SAMN24607209/outs/filtered_feature_bc_matrix/	1.04895	singlet	Zhao	Zhao_SAMN24607209	8+ weeks	WT	NA	NA	NA	NA	NA	NA	NA	8	NA	NA	Satellite glial cell	SGC5.Pou3f1/Col1a2/Gas7	SGC5	NA	NA	NA	NA
TCATTGTAGTGGATTA-1	SeuratProject	1839	1071	SAMN24607209/outs/filtered_feature_bc_matrix/	3.91517	singlet	Zhao	Zhao_SAMN24607209	8+ weeks	WT	NA	NA	NA	NA	NA	NA	NA	12	NA	NA	Fibroblast	FB2.Acta2/Myh11/Rgs5	FB2	NA	NA	NA	NA
TCATTGTAGTTTCGAC-1	SeuratProject	1275	871	SAMN24607209/outs/filtered_feature_bc_matrix/	2.19608	singlet	Zhao	Zhao_SAMN24607209	8+ weeks	WT	NA	NA	NA	NA	NA	NA	NA	9	NA	NA	Fibroblast	FB1.Lum/Ccl11/Smoc2	FB1	NA	NA	NA	NA
TCATTGTCAAATCCCA-1	SeuratProject	1316	1018	SAMN24607209/outs/filtered_feature_bc_matrix/	1.06383	singlet	Zhao	Zhao_SAMN24607209	8+ weeks	WT	NA	NA	NA	NA	NA	NA	NA	15	GLUT2_Dopa	Adcyap1|Cartpt|Bdnf	Nodose ganglion neuron	NGN3.Cysltr2/Chrnb3/Kcnip4	NGN3	Nav1.8	Unmyelinated	Mechanosensor	Gut
TCATTGTCAACGCATT-1	SeuratProject	13596	4879	SAMN24607209/outs/filtered_feature_bc_matrix/	3.75846	singlet	Zhao	Zhao_SAMN24607209	8+ weeks	WT	NA	NA	NA	NA	NA	NA	NA	5	GLUT2_Dopa	Gpha2|Adcyap1|Gal	Nodose ganglion neuron	NGN1.C1ql3/Adcyap1/St18	NGN1	Nav1.8	Lightly myelinated	Nocisensor	Broad projection
TCATTGTCAAGTGGTG-1	SeuratProject	2257	1323	SAMN24607209/outs/filtered_feature_bc_matrix/	1.90518	singlet	Zhao	Zhao_SAMN24607209	8+ weeks	WT	NA	NA	NA	NA	NA	NA	NA	0	NA	NA	Endothelial Cell	EC1.Cldn5/Ly6c1/Ly6a	EC1	NA	NA	NA	NA
TCATTGTCACAGTGAG-1	SeuratProject	1197	816	SAMN24607209/outs/filtered_feature_bc_matrix/	2.42272	singlet	Zhao	Zhao_SAMN24607209	8+ weeks	WT	NA	NA	NA	NA	NA	NA	NA	8	NA	NA	Satellite glial cell	SGC5.Pou3f1/Col1a2/Gas7	SGC5	NA	NA	NA	NA
TCATTGTCACATGTTG-1	SeuratProject	2129	1313	SAMN24607209/outs/filtered_feature_bc_matrix/	1.17426	singlet	Zhao	Zhao_SAMN24607209	8+ weeks	WT	NA	NA	NA	NA	NA	NA	NA	14	NA	NA	Glial cell	GC1.Kcna1/Fxyd3/Mbp	GC1	NA	NA	NA	NA
TCATTGTCACTCCCTA-1	SeuratProject	1556	1008	SAMN24607209/outs/filtered_feature_bc_matrix/	1.92802	singlet	Zhao	Zhao_SAMN24607209	8+ weeks	WT	NA	NA	NA	NA	NA	NA	NA	12	NA	NA	Fibroblast	FB2.Acta2/Myh11/Rgs5	FB2	NA	NA	NA	NA
TCATTGTCAGACCAGA-1	SeuratProject	926	664	SAMN24607209/outs/filtered_feature_bc_matrix/	0.647948	singlet	Zhao	Zhao_SAMN24607209	8+ weeks	WT	NA	NA	NA	NA	NA	NA	NA	8	NA	NA	Satellite glial cell	SGC5.Pou3f1/Col1a2/Gas7	SGC5	NA	NA	NA	NA
TCATTGTCAGCTGTGC-1	SeuratProject	2679	1473	SAMN24607209/outs/filtered_feature_bc_matrix/	2.65024	singlet	Zhao	Zhao_SAMN24607209	8+ weeks	WT	NA	NA	NA	NA	NA	NA	NA	4	NA	NA	Satellite glial cell	SGC3.Bcan/Fbln2/Fbln5	SGC3	NA	NA	NA	NA
TCATTGTCATCCGATA-1	SeuratProject	2066	1239	SAMN24607209/outs/filtered_feature_bc_matrix/	3.38819	singlet	Zhao	Zhao_SAMN24607209	8+ weeks	WT	NA	NA	NA	NA	NA	NA	NA	9	NA	NA	Fibroblast	FB1.Lum/Ccl11/Smoc2	FB1	NA	NA	NA	NA
TCATTGTCATGTGCTA-1	SeuratProject	15028	4330	SAMN24607209/outs/filtered_feature_bc_matrix/	0.785201	singlet	Zhao	Zhao_SAMN24607209	8+ weeks	WT	NA	NA	NA	NA	NA	NA	NA	13	GLUT2	Cartpt	Nodose ganglion neuron	NGN2.Htr3b/Htr3a/Hs3st4	NGN2	Nav1.8	Lightly myelinated	Nocisensor	Broad projection
TCATTGTGTAATGCTC-1	SeuratProject	1136	796	SAMN24607209/outs/filtered_feature_bc_matrix/	1.23239	singlet	Zhao	Zhao_SAMN24607209	8+ weeks	WT	NA	NA	NA	NA	NA	NA	NA	7	NA	NA	Satellite glial cell	SGC4.Atf3/Emp1/Cebpd	SGC4	NA	NA	NA	NA
TCATTGTGTCGTATGT-1	SeuratProject	910	690	SAMN24607209/outs/filtered_feature_bc_matrix/	0.989011	singlet	Zhao	Zhao_SAMN24607209	8+ weeks	WT	NA	NA	NA	NA	NA	NA	NA	8	NA	NA	Satellite glial cell	SGC5.Pou3f1/Col1a2/Gas7	SGC5	NA	NA	NA	NA
TCATTGTGTCGTCTCT-1	SeuratProject	7428	3028	SAMN24607209/outs/filtered_feature_bc_matrix/	1.56166	singlet	Zhao	Zhao_SAMN24607209	8+ weeks	WT	NA	NA	NA	NA	NA	NA	NA	15	GLUT2_Dopa	Adcyap1|Cartpt|Bdnf	Nodose ganglion neuron	NGN3.Cysltr2/Chrnb3/Kcnip4	NGN3	Nav1.8	Unmyelinated	Mechanosensor	Gut
TCATTGTGTCTACGAT-1	SeuratProject	840	621	SAMN24607209/outs/filtered_feature_bc_matrix/	1.66667	singlet	Zhao	Zhao_SAMN24607209	8+ weeks	WT	NA	NA	NA	NA	NA	NA	NA	19	NA	NA	Myelinated glial cell	MGC4.Mt2/Tcim/Drp2	MGC4	NA	NA	NA	NA
TCATTGTTCACACGAT-1	SeuratProject	1766	1038	SAMN24607209/outs/filtered_feature_bc_matrix/	4.69989	singlet	Zhao	Zhao_SAMN24607209	8+ weeks	WT	NA	NA	NA	NA	NA	NA	NA	2	NA	NA	Satellite glial cell	SGC2.Cxcl10/Acsbg1/Phgdh	SGC2	NA	NA	NA	NA
TCATTGTTCATGAAAG-1	SeuratProject	1186	800	SAMN24607209/outs/filtered_feature_bc_matrix/	4.89039	singlet	Zhao	Zhao_SAMN24607209	8+ weeks	WT	NA	NA	NA	NA	NA	NA	NA	22	NA	NA	Satellite glial cell	SGC8.Ttyh1/Ptprz1/Sfrp5	SGC8	NA	NA	NA	NA
TCATTGTTCATGTCTT-1	SeuratProject	1575	1018	SAMN24607209/outs/filtered_feature_bc_matrix/	1.77778	singlet	Zhao	Zhao_SAMN24607209	8+ weeks	WT	NA	NA	NA	NA	NA	NA	NA	8	NA	NA	Satellite glial cell	SGC5.Pou3f1/Col1a2/Gas7	SGC5	NA	NA	NA	NA
TCATTGTTCCCAGTGG-1	SeuratProject	1195	780	SAMN24607209/outs/filtered_feature_bc_matrix/	2.17573	singlet	Zhao	Zhao_SAMN24607209	8+ weeks	WT	NA	NA	NA	NA	NA	NA	NA	8	NA	NA	Satellite glial cell	SGC5.Pou3f1/Col1a2/Gas7	SGC5	NA	NA	NA	NA
TCATTGTTCCGGTAAT-1	SeuratProject	1164	817	SAMN24607209/outs/filtered_feature_bc_matrix/	5.75601	singlet	Zhao	Zhao_SAMN24607209	8+ weeks	WT	NA	NA	NA	NA	NA	NA	NA	27	NA	NA	Fibroblast	FB3.Igfbp6/Thbs4/Islr	FB3	NA	NA	NA	NA
TCATTGTTCCTTTGAT-1	SeuratProject	3085	1546	SAMN24607209/outs/filtered_feature_bc_matrix/	3.6953	singlet	Zhao	Zhao_SAMN24607209	8+ weeks	WT	NA	NA	NA	NA	NA	NA	NA	12	NA	NA	Fibroblast	FB2.Acta2/Myh11/Rgs5	FB2	NA	NA	NA	NA
TCATTGTTCGCCACTT-1	SeuratProject	1388	962	SAMN24607209/outs/filtered_feature_bc_matrix/	2.52161	singlet	Zhao	Zhao_SAMN24607209	8+ weeks	WT	NA	NA	NA	NA	NA	NA	NA	8	NA	NA	Satellite glial cell	SGC5.Pou3f1/Col1a2/Gas7	SGC5	NA	NA	NA	NA
TCATTGTTCGCCGATG-1	SeuratProject	802	584	SAMN24607209/outs/filtered_feature_bc_matrix/	4.73815	singlet	Zhao	Zhao_SAMN24607209	8+ weeks	WT	NA	NA	NA	NA	NA	NA	NA	8	NA	NA	Satellite glial cell	SGC5.Pou3f1/Col1a2/Gas7	SGC5	NA	NA	NA	NA
TCATTTGAGACATACA-1	SeuratProject	14953	4856	SAMN24607209/outs/filtered_feature_bc_matrix/	3.17662	singlet	Zhao	Zhao_SAMN24607209	8+ weeks	WT	NA	NA	NA	NA	NA	NA	NA	5	GLUT2_Dopa	Gpha2|Adcyap1|Gal	Nodose ganglion neuron	NGN1.C1ql3/Adcyap1/St18	NGN1	Nav1.8	Lightly myelinated	Nocisensor	Broad projection
TCATTTGAGAGTATAC-1	SeuratProject	827	610	SAMN24607209/outs/filtered_feature_bc_matrix/	6.04595	singlet	Zhao	Zhao_SAMN24607209	8+ weeks	WT	NA	NA	NA	NA	NA	NA	NA	11	NA	NA	Myelinated glial cell	MGC2.Prx/Pllp/Bcas1	MGC2	NA	NA	NA	NA
TCATTTGAGCCAGACA-1	SeuratProject	2098	1265	SAMN24607209/outs/filtered_feature_bc_matrix/	3.67016	singlet	Zhao	Zhao_SAMN24607209	8+ weeks	WT	NA	NA	NA	NA	NA	NA	NA	14	NA	NA	Glial cell	GC1.Kcna1/Fxyd3/Mbp	GC1	NA	NA	NA	NA
TCATTTGAGCGGGTAT-1	SeuratProject	1379	936	SAMN24607209/outs/filtered_feature_bc_matrix/	5.36621	singlet	Zhao	Zhao_SAMN24607209	8+ weeks	WT	NA	NA	NA	NA	NA	NA	NA	22	NA	NA	Satellite glial cell	SGC8.Ttyh1/Ptprz1/Sfrp5	SGC8	NA	NA	NA	NA
TCATTTGAGCTAATCC-1	SeuratProject	3462	1736	SAMN24607209/outs/filtered_feature_bc_matrix/	4.04391	singlet	Zhao	Zhao_SAMN24607209	8+ weeks	WT	NA	NA	NA	NA	NA	NA	NA	0	NA	NA	Endothelial Cell	EC1.Cldn5/Ly6c1/Ly6a	EC1	NA	NA	NA	NA
TCATTTGAGGAACTAT-1	SeuratProject	1679	1056	SAMN24607209/outs/filtered_feature_bc_matrix/	2.38237	singlet	Zhao	Zhao_SAMN24607209	8+ weeks	WT	NA	NA	NA	NA	NA	NA	NA	14	NA	NA	Glial cell	GC1.Kcna1/Fxyd3/Mbp	GC1	NA	NA	NA	NA
TCATTTGAGTAGATCA-1	SeuratProject	22889	5733	SAMN24607209/outs/filtered_feature_bc_matrix/	3.34659	singlet	Zhao	Zhao_SAMN24607209	8+ weeks	WT	NA	NA	NA	NA	NA	NA	NA	21	GLUT2_Dopa	Adcyap1|Calca|Cartpt|Bdnf	Nodose ganglion neuron	NGN6.Kcng1/Vmn1r85/Trpv1	NGN6	Nav1.8	Unmyelinated	Mechanosensor/Nocisensor	Broad projection
TCATTTGCAACGGCCT-1	SeuratProject	941	690	SAMN24607209/outs/filtered_feature_bc_matrix/	4.03826	singlet	Zhao	Zhao_SAMN24607209	8+ weeks	WT	NA	NA	NA	NA	NA	NA	NA	22	NA	NA	Satellite glial cell	SGC8.Ttyh1/Ptprz1/Sfrp5	SGC8	NA	NA	NA	NA
TCATTTGCAACTTCTT-1	SeuratProject	1130	766	SAMN24607209/outs/filtered_feature_bc_matrix/	1.76991	singlet	Zhao	Zhao_SAMN24607209	8+ weeks	WT	NA	NA	NA	NA	NA	NA	NA	8	NA	NA	Satellite glial cell	SGC5.Pou3f1/Col1a2/Gas7	SGC5	NA	NA	NA	NA
TCATTTGCAATAGTGA-1	SeuratProject	1476	949	SAMN24607209/outs/filtered_feature_bc_matrix/	1.55827	singlet	Zhao	Zhao_SAMN24607209	8+ weeks	WT	NA	NA	NA	NA	NA	NA	NA	16	NA	NA	Myelinated glial cell	MGC3.Slc36a2/Nr4a2/Ugt8a	MGC3	NA	NA	NA	NA
TCATTTGCACGAAGAC-1	SeuratProject	1559	932	SAMN24607209/outs/filtered_feature_bc_matrix/	5.13149	singlet	Zhao	Zhao_SAMN24607209	8+ weeks	WT	NA	NA	NA	NA	NA	NA	NA	4	NA	NA	Satellite glial cell	SGC3.Bcan/Fbln2/Fbln5	SGC3	NA	NA	NA	NA
TCATTTGCACTCACTC-1	SeuratProject	1656	1106	SAMN24607209/outs/filtered_feature_bc_matrix/	3.20048	singlet	Zhao	Zhao_SAMN24607209	8+ weeks	WT	NA	NA	NA	NA	NA	NA	NA	8	NA	NA	Satellite glial cell	SGC5.Pou3f1/Col1a2/Gas7	SGC5	NA	NA	NA	NA
TCATTTGCACTCCACT-1	SeuratProject	1358	937	SAMN24607209/outs/filtered_feature_bc_matrix/	5.37555	singlet	Zhao	Zhao_SAMN24607209	8+ weeks	WT	NA	NA	NA	NA	NA	NA	NA	0	NA	NA	Endothelial Cell	EC1.Cldn5/Ly6c1/Ly6a	EC1	NA	NA	NA	NA
TCATTTGCAGCATGCC-1	SeuratProject	2554	1408	SAMN24607209/outs/filtered_feature_bc_matrix/	2.66249	singlet	Zhao	Zhao_SAMN24607209	8+ weeks	WT	NA	NA	NA	NA	NA	NA	NA	1	NA	NA	Satellite glial cell	SGC1.Mmd2/Ednrb/Fabp7	SGC1	NA	NA	NA	NA
TCATTTGGTCCAGCGT-1	SeuratProject	2191	1307	SAMN24607209/outs/filtered_feature_bc_matrix/	2.51027	singlet	Zhao	Zhao_SAMN24607209	8+ weeks	WT	NA	NA	NA	NA	NA	NA	NA	0	NA	NA	Endothelial Cell	EC1.Cldn5/Ly6c1/Ly6a	EC1	NA	NA	NA	NA
TCATTTGGTCCTTGTC-1	SeuratProject	2344	1268	SAMN24607209/outs/filtered_feature_bc_matrix/	4.86348	singlet	Zhao	Zhao_SAMN24607209	8+ weeks	WT	NA	NA	NA	NA	NA	NA	NA	4	NA	NA	Satellite glial cell	SGC3.Bcan/Fbln2/Fbln5	SGC3	NA	NA	NA	NA
TCATTTGGTGCCGGTT-1	SeuratProject	1183	852	SAMN24607209/outs/filtered_feature_bc_matrix/	2.1978	singlet	Zhao	Zhao_SAMN24607209	8+ weeks	WT	NA	NA	NA	NA	NA	NA	NA	10	NA	NA	Satellite glial cell	SGC6.Ifit3/Cdh19/Isg15	SGC6	NA	NA	NA	NA
TCATTTGGTGGTCTTA-1	SeuratProject	1695	1027	SAMN24607209/outs/filtered_feature_bc_matrix/	2.65487	singlet	Zhao	Zhao_SAMN24607209	8+ weeks	WT	NA	NA	NA	NA	NA	NA	NA	30	NA	NA	Endothelial Cell	EC2.Selp/Fabp4/Vwf	EC2	NA	NA	NA	NA
TCATTTGGTTCTGAGT-1	SeuratProject	8229	3551	SAMN24607209/outs/filtered_feature_bc_matrix/	3.00158	singlet	Zhao	Zhao_SAMN24607209	8+ weeks	WT	NA	NA	NA	NA	NA	NA	NA	21	GLUT2_Dopa	Adcyap1|Calca|Cartpt|Bdnf	Nodose ganglion neuron	NGN6.Kcng1/Vmn1r85/Trpv1	NGN6	Nav1.8	Unmyelinated	Mechanosensor/Nocisensor	Broad projection
TCATTTGGTTGCCTAA-1	SeuratProject	4041	2339	SAMN24607209/outs/filtered_feature_bc_matrix/	2.7221	singlet	Zhao	Zhao_SAMN24607209	8+ weeks	WT	NA	NA	NA	NA	NA	NA	NA	17	GLUT2_Dopa	Vip|Uts2b|Cartpt	Nodose ganglion neuron	NGN4.Uts2b/Cckar/Vip	NGN4	Nav1.8	Unmyelinated	Nocisensor	Broad projection
TCATTTGGTTTCCAAG-1	SeuratProject	892	690	SAMN24607209/outs/filtered_feature_bc_matrix/	7.06278	singlet	Zhao	Zhao_SAMN24607209	8+ weeks	WT	NA	NA	NA	NA	NA	NA	NA	20	GLUT2	NA	Nodose ganglion neuron	NGN5.Rtn1/Ngfr/Clu	NGN5	Nav1.8	Unmyelinated	Nocisensor	Stomach
TCATTTGTCACGTAGT-1	SeuratProject	1754	1091	SAMN24607209/outs/filtered_feature_bc_matrix/	2.22349	singlet	Zhao	Zhao_SAMN24607209	8+ weeks	WT	NA	NA	NA	NA	NA	NA	NA	0	NA	NA	Endothelial Cell	EC1.Cldn5/Ly6c1/Ly6a	EC1	NA	NA	NA	NA
TCATTTGTCGTTCCTG-1	SeuratProject	2147	1182	SAMN24607209/outs/filtered_feature_bc_matrix/	3.91244	singlet	Zhao	Zhao_SAMN24607209	8+ weeks	WT	NA	NA	NA	NA	NA	NA	NA	4	NA	NA	Satellite glial cell	SGC3.Bcan/Fbln2/Fbln5	SGC3	NA	NA	NA	NA
TCATTTGTCTAGGCCG-1	SeuratProject	843	668	SAMN24607209/outs/filtered_feature_bc_matrix/	0.948992	singlet	Zhao	Zhao_SAMN24607209	8+ weeks	WT	NA	NA	NA	NA	NA	NA	NA	15	GLUT2_Dopa	Adcyap1|Cartpt|Bdnf	Nodose ganglion neuron	NGN3.Cysltr2/Chrnb3/Kcnip4	NGN3	Nav1.8	Unmyelinated	Mechanosensor	Gut
TCATTTGTCTATTGTC-1	SeuratProject	24177	5877	SAMN24607209/outs/filtered_feature_bc_matrix/	2.45274	singlet	Zhao	Zhao_SAMN24607209	8+ weeks	WT	NA	NA	NA	NA	NA	NA	NA	15	GLUT2_Dopa	Adcyap1|Cartpt|Bdnf	Nodose ganglion neuron	NGN3.Cysltr2/Chrnb3/Kcnip4	NGN3	Nav1.8	Unmyelinated	Mechanosensor	Gut
TCATTTGTCTCACTCG-1	SeuratProject	9315	3803	SAMN24607209/outs/filtered_feature_bc_matrix/	4.20827	singlet	Zhao	Zhao_SAMN24607209	8+ weeks	WT	NA	NA	NA	NA	NA	NA	NA	5	GLUT2_Dopa	Gpha2|Adcyap1|Gal	Nodose ganglion neuron	NGN1.C1ql3/Adcyap1/St18	NGN1	Nav1.8	Lightly myelinated	Nocisensor	Broad projection
TCATTTGTCTCGCTCA-1	SeuratProject	1966	1141	SAMN24607209/outs/filtered_feature_bc_matrix/	2.39064	singlet	Zhao	Zhao_SAMN24607209	8+ weeks	WT	NA	NA	NA	NA	NA	NA	NA	2	NA	NA	Satellite glial cell	SGC2.Cxcl10/Acsbg1/Phgdh	SGC2	NA	NA	NA	NA
TCCACCAAGACCATTC-1	SeuratProject	850	643	SAMN24607209/outs/filtered_feature_bc_matrix/	0.705882	singlet	Zhao	Zhao_SAMN24607209	8+ weeks	WT	NA	NA	NA	NA	NA	NA	NA	18	NA	NA	Satellite glial cell	SGC7.G0s2/Sdc4/Ccn1	SGC7	NA	NA	NA	NA
TCCACCAAGAGACAAG-1	SeuratProject	3699	1819	SAMN24607209/outs/filtered_feature_bc_matrix/	3.81184	singlet	Zhao	Zhao_SAMN24607209	8+ weeks	WT	NA	NA	NA	NA	NA	NA	NA	0	NA	NA	Endothelial Cell	EC1.Cldn5/Ly6c1/Ly6a	EC1	NA	NA	NA	NA
TCCACCAAGATTCGAA-1	SeuratProject	1264	886	SAMN24607209/outs/filtered_feature_bc_matrix/	2.92722	singlet	Zhao	Zhao_SAMN24607209	8+ weeks	WT	NA	NA	NA	NA	NA	NA	NA	18	NA	NA	Satellite glial cell	SGC7.G0s2/Sdc4/Ccn1	SGC7	NA	NA	NA	NA
TCCACCAAGCAGTCTT-1	SeuratProject	3704	1813	SAMN24607209/outs/filtered_feature_bc_matrix/	3.6987	singlet	Zhao	Zhao_SAMN24607209	8+ weeks	WT	NA	NA	NA	NA	NA	NA	NA	4	NA	NA	Satellite glial cell	SGC3.Bcan/Fbln2/Fbln5	SGC3	NA	NA	NA	NA
TCCACCAAGCGCAATG-1	SeuratProject	3006	1490	SAMN24607209/outs/filtered_feature_bc_matrix/	3.89222	singlet	Zhao	Zhao_SAMN24607209	8+ weeks	WT	NA	NA	NA	NA	NA	NA	NA	9	NA	NA	Fibroblast	FB1.Lum/Ccl11/Smoc2	FB1	NA	NA	NA	NA
TCCACCACAAGAGTGC-1	SeuratProject	6810	3100	SAMN24607209/outs/filtered_feature_bc_matrix/	2.70191	singlet	Zhao	Zhao_SAMN24607209	8+ weeks	WT	NA	NA	NA	NA	NA	NA	NA	17	GLUT2_Dopa	Vip|Uts2b|Cartpt	Nodose ganglion neuron	NGN4.Uts2b/Cckar/Vip	NGN4	Nav1.8	Unmyelinated	Nocisensor	Broad projection
TCCACCACAATAGGGC-1	SeuratProject	1271	783	SAMN24607209/outs/filtered_feature_bc_matrix/	1.25885	singlet	Zhao	Zhao_SAMN24607209	8+ weeks	WT	NA	NA	NA	NA	NA	NA	NA	30	NA	NA	Endothelial Cell	EC2.Selp/Fabp4/Vwf	EC2	NA	NA	NA	NA
TCCACCACACAGAAGC-1	SeuratProject	1287	911	SAMN24607209/outs/filtered_feature_bc_matrix/	2.2533	singlet	Zhao	Zhao_SAMN24607209	8+ weeks	WT	NA	NA	NA	NA	NA	NA	NA	11	NA	NA	Myelinated glial cell	MGC2.Prx/Pllp/Bcas1	MGC2	NA	NA	NA	NA
TCCACCACACCCTATC-1	SeuratProject	1999	1249	SAMN24607209/outs/filtered_feature_bc_matrix/	1.0005	singlet	Zhao	Zhao_SAMN24607209	8+ weeks	WT	NA	NA	NA	NA	NA	NA	NA	7	NA	NA	Satellite glial cell	SGC4.Atf3/Emp1/Cebpd	SGC4	NA	NA	NA	NA
TCCACCACACTCCACT-1	SeuratProject	3267	2007	SAMN24607209/outs/filtered_feature_bc_matrix/	1.10193	singlet	Zhao	Zhao_SAMN24607209	8+ weeks	WT	NA	NA	NA	NA	NA	NA	NA	13	GLUT2	Cartpt	Nodose ganglion neuron	NGN2.Htr3b/Htr3a/Hs3st4	NGN2	Nav1.8	Lightly myelinated	Nocisensor	Broad projection
TCCACCACACTGGACC-1	SeuratProject	1085	765	SAMN24607209/outs/filtered_feature_bc_matrix/	2.39631	singlet	Zhao	Zhao_SAMN24607209	8+ weeks	WT	NA	NA	NA	NA	NA	NA	NA	8	NA	NA	Satellite glial cell	SGC5.Pou3f1/Col1a2/Gas7	SGC5	NA	NA	NA	NA
TCCACCACAGGACATG-1	SeuratProject	12255	4211	SAMN24607209/outs/filtered_feature_bc_matrix/	2.78254	singlet	Zhao	Zhao_SAMN24607209	8+ weeks	WT	NA	NA	NA	NA	NA	NA	NA	23	GLUT2	Calca|Calcb|Tac1|Bdnf	Jugular ganglion neuron	JGN1.Mrgprd/Tmem45b/Grik1	JGN1	Nav1.8	Unmyelinated	Mechanosensor/Nocisensor	Broad projection
TCCACCACAGTTGTCA-1	SeuratProject	1233	851	SAMN24607209/outs/filtered_feature_bc_matrix/	2.7575	singlet	Zhao	Zhao_SAMN24607209	8+ weeks	WT	NA	NA	NA	NA	NA	NA	NA	8	NA	NA	Satellite glial cell	SGC5.Pou3f1/Col1a2/Gas7	SGC5	NA	NA	NA	NA
TCCACCAGTACGCTAT-1	SeuratProject	1140	785	SAMN24607209/outs/filtered_feature_bc_matrix/	2.10526	singlet	Zhao	Zhao_SAMN24607209	8+ weeks	WT	NA	NA	NA	NA	NA	NA	NA	0	NA	NA	Endothelial Cell	EC1.Cldn5/Ly6c1/Ly6a	EC1	NA	NA	NA	NA
TCCACCAGTATGGAAT-1	SeuratProject	1446	887	SAMN24607209/outs/filtered_feature_bc_matrix/	3.59613	singlet	Zhao	Zhao_SAMN24607209	8+ weeks	WT	NA	NA	NA	NA	NA	NA	NA	12	NA	NA	Fibroblast	FB2.Acta2/Myh11/Rgs5	FB2	NA	NA	NA	NA
TCCACCAGTCCTCCAT-1	SeuratProject	1095	746	SAMN24607209/outs/filtered_feature_bc_matrix/	2.10046	singlet	Zhao	Zhao_SAMN24607209	8+ weeks	WT	NA	NA	NA	NA	NA	NA	NA	10	NA	NA	Satellite glial cell	SGC6.Ifit3/Cdh19/Isg15	SGC6	NA	NA	NA	NA
TCCACCAGTCTACTGA-1	SeuratProject	6706	3257	SAMN24607209/outs/filtered_feature_bc_matrix/	1.6105	singlet	Zhao	Zhao_SAMN24607209	8+ weeks	WT	NA	NA	NA	NA	NA	NA	NA	24	GLUT2_Dopa	Igf1|Adcyap1	Nodose ganglion neuron	NGN7.Lypd1/Ddc/Tafa2	NGN7	Nav1.1	Lightly myelinated	Mechanosensor	Broad projection
TCCACCAGTTGGCCGT-1	SeuratProject	16757	5165	SAMN24607209/outs/filtered_feature_bc_matrix/	2.58996	singlet	Zhao	Zhao_SAMN24607209	8+ weeks	WT	NA	NA	NA	NA	NA	NA	NA	28	GLUT2_Dopa	Cartpt	Nodose ganglion neuron	NGN8.Rbp4/Gda/Kcnk9	NGN8	Nav1.1	Lightly myelinated	Mechanosensor	Pancreas
TCCACCATCATAGCAC-1	SeuratProject	3174	1793	SAMN24607209/outs/filtered_feature_bc_matrix/	2.36295	singlet	Zhao	Zhao_SAMN24607209	8+ weeks	WT	NA	NA	NA	NA	NA	NA	NA	0	NA	NA	Endothelial Cell	EC1.Cldn5/Ly6c1/Ly6a	EC1	NA	NA	NA	NA
TCCACCATCCATTTAC-1	SeuratProject	1329	951	SAMN24607209/outs/filtered_feature_bc_matrix/	2.48307	singlet	Zhao	Zhao_SAMN24607209	8+ weeks	WT	NA	NA	NA	NA	NA	NA	NA	20	GLUT2	NA	Nodose ganglion neuron	NGN5.Rtn1/Ngfr/Clu	NGN5	Nav1.8	Unmyelinated	Nocisensor	Stomach
TCCACCATCCTGATAG-1	SeuratProject	1073	770	SAMN24607209/outs/filtered_feature_bc_matrix/	3.63467	singlet	Zhao	Zhao_SAMN24607209	8+ weeks	WT	NA	NA	NA	NA	NA	NA	NA	19	NA	NA	Myelinated glial cell	MGC4.Mt2/Tcim/Drp2	MGC4	NA	NA	NA	NA
TCCACGTAGCGTCGAA-1	SeuratProject	1113	701	SAMN24607209/outs/filtered_feature_bc_matrix/	3.05481	singlet	Zhao	Zhao_SAMN24607209	8+ weeks	WT	NA	NA	NA	NA	NA	NA	NA	3	NA	NA	Myelinated glial cell	MGC1.Ncmap/Fam178b/Cldn19	MGC1	NA	NA	NA	NA
TCCACGTAGTACTGTC-1	SeuratProject	8905	3875	SAMN24607209/outs/filtered_feature_bc_matrix/	2.51544	singlet	Zhao	Zhao_SAMN24607209	8+ weeks	WT	NA	NA	NA	NA	NA	NA	NA	5	GLUT2_Dopa	Gpha2|Adcyap1|Gal	Nodose ganglion neuron	NGN1.C1ql3/Adcyap1/St18	NGN1	Nav1.8	Lightly myelinated	Nocisensor	Broad projection
TCCACGTAGTAGAGTT-1	SeuratProject	824	635	SAMN24607209/outs/filtered_feature_bc_matrix/	0.849515	singlet	Zhao	Zhao_SAMN24607209	8+ weeks	WT	NA	NA	NA	NA	NA	NA	NA	9	NA	NA	Fibroblast	FB1.Lum/Ccl11/Smoc2	FB1	NA	NA	NA	NA
TCCACGTAGTATGCAA-1	SeuratProject	1139	829	SAMN24607209/outs/filtered_feature_bc_matrix/	1.05356	singlet	Zhao	Zhao_SAMN24607209	8+ weeks	WT	NA	NA	NA	NA	NA	NA	NA	10	NA	NA	Satellite glial cell	SGC6.Ifit3/Cdh19/Isg15	SGC6	NA	NA	NA	NA
TCCACGTCAAACGGCA-1	SeuratProject	1894	1154	SAMN24607209/outs/filtered_feature_bc_matrix/	1.05597	singlet	Zhao	Zhao_SAMN24607209	8+ weeks	WT	NA	NA	NA	NA	NA	NA	NA	12	NA	NA	Fibroblast	FB2.Acta2/Myh11/Rgs5	FB2	NA	NA	NA	NA
TCCACGTCAAGATCCT-1	SeuratProject	1221	842	SAMN24607209/outs/filtered_feature_bc_matrix/	0.900901	singlet	Zhao	Zhao_SAMN24607209	8+ weeks	WT	NA	NA	NA	NA	NA	NA	NA	7	NA	NA	Satellite glial cell	SGC4.Atf3/Emp1/Cebpd	SGC4	NA	NA	NA	NA
TCCACGTCAAGTACCT-1	SeuratProject	1390	939	SAMN24607209/outs/filtered_feature_bc_matrix/	1.07914	singlet	Zhao	Zhao_SAMN24607209	8+ weeks	WT	NA	NA	NA	NA	NA	NA	NA	9	NA	NA	Fibroblast	FB1.Lum/Ccl11/Smoc2	FB1	NA	NA	NA	NA
TCCACGTCAAGTGTCT-1	SeuratProject	838	573	SAMN24607209/outs/filtered_feature_bc_matrix/	5.60859	singlet	Zhao	Zhao_SAMN24607209	8+ weeks	WT	NA	NA	NA	NA	NA	NA	NA	22	NA	NA	Satellite glial cell	SGC8.Ttyh1/Ptprz1/Sfrp5	SGC8	NA	NA	NA	NA
TCCACGTCAGCAGAAC-1	SeuratProject	1183	799	SAMN24607209/outs/filtered_feature_bc_matrix/	3.63483	singlet	Zhao	Zhao_SAMN24607209	8+ weeks	WT	NA	NA	NA	NA	NA	NA	NA	14	NA	NA	Glial cell	GC1.Kcna1/Fxyd3/Mbp	GC1	NA	NA	NA	NA
TCCACGTCATCATGAC-1	SeuratProject	1459	1018	SAMN24607209/outs/filtered_feature_bc_matrix/	3.0843	singlet	Zhao	Zhao_SAMN24607209	8+ weeks	WT	NA	NA	NA	NA	NA	NA	NA	27	NA	NA	Fibroblast	FB3.Igfbp6/Thbs4/Islr	FB3	NA	NA	NA	NA
TCCACGTCATTATGCG-1	SeuratProject	5086	2532	SAMN24607209/outs/filtered_feature_bc_matrix/	2.51671	singlet	Zhao	Zhao_SAMN24607209	8+ weeks	WT	NA	NA	NA	NA	NA	NA	NA	15	GLUT2_Dopa	Adcyap1|Cartpt|Bdnf	Nodose ganglion neuron	NGN3.Cysltr2/Chrnb3/Kcnip4	NGN3	Nav1.8	Unmyelinated	Mechanosensor	Gut
TCCACGTGTACAGTAA-1	SeuratProject	2211	1245	SAMN24607209/outs/filtered_feature_bc_matrix/	5.33695	singlet	Zhao	Zhao_SAMN24607209	8+ weeks	WT	NA	NA	NA	NA	NA	NA	NA	1	NA	NA	Satellite glial cell	SGC1.Mmd2/Ednrb/Fabp7	SGC1	NA	NA	NA	NA
TCCACGTGTCGAATGG-1	SeuratProject	1009	740	SAMN24607209/outs/filtered_feature_bc_matrix/	3.17146	singlet	Zhao	Zhao_SAMN24607209	8+ weeks	WT	NA	NA	NA	NA	NA	NA	NA	11	NA	NA	Myelinated glial cell	MGC2.Prx/Pllp/Bcas1	MGC2	NA	NA	NA	NA
TCCACGTGTGAGATAT-1	SeuratProject	25856	5845	SAMN24607209/outs/filtered_feature_bc_matrix/	1.73267	singlet	Zhao	Zhao_SAMN24607209	8+ weeks	WT	NA	NA	NA	NA	NA	NA	NA	13	GLUT2	Cartpt	Nodose ganglion neuron	NGN2.Htr3b/Htr3a/Hs3st4	NGN2	Nav1.8	Lightly myelinated	Nocisensor	Broad projection
TCCACGTTCAAATGAG-1	SeuratProject	4664	2188	SAMN24607209/outs/filtered_feature_bc_matrix/	2.05832	singlet	Zhao	Zhao_SAMN24607209	8+ weeks	WT	NA	NA	NA	NA	NA	NA	NA	0	NA	NA	Endothelial Cell	EC1.Cldn5/Ly6c1/Ly6a	EC1	NA	NA	NA	NA
TCCACGTTCAGCTAGT-1	SeuratProject	1289	871	SAMN24607209/outs/filtered_feature_bc_matrix/	3.0256	singlet	Zhao	Zhao_SAMN24607209	8+ weeks	WT	NA	NA	NA	NA	NA	NA	NA	8	NA	NA	Satellite glial cell	SGC5.Pou3f1/Col1a2/Gas7	SGC5	NA	NA	NA	NA
TCCACGTTCAGGGATG-1	SeuratProject	2265	1357	SAMN24607209/outs/filtered_feature_bc_matrix/	2.95806	singlet	Zhao	Zhao_SAMN24607209	8+ weeks	WT	NA	NA	NA	NA	NA	NA	NA	0	NA	NA	Endothelial Cell	EC1.Cldn5/Ly6c1/Ly6a	EC1	NA	NA	NA	NA
TCCACGTTCCCAGGCA-1	SeuratProject	1006	743	SAMN24607209/outs/filtered_feature_bc_matrix/	2.08748	singlet	Zhao	Zhao_SAMN24607209	8+ weeks	WT	NA	NA	NA	NA	NA	NA	NA	8	NA	NA	Satellite glial cell	SGC5.Pou3f1/Col1a2/Gas7	SGC5	NA	NA	NA	NA
TCCACGTTCCCGAACG-1	SeuratProject	1334	854	SAMN24607209/outs/filtered_feature_bc_matrix/	3.67316	singlet	Zhao	Zhao_SAMN24607209	8+ weeks	WT	NA	NA	NA	NA	NA	NA	NA	1	NA	NA	Satellite glial cell	SGC1.Mmd2/Ednrb/Fabp7	SGC1	NA	NA	NA	NA
TCCACGTTCCGACGGT-1	SeuratProject	1088	722	SAMN24607209/outs/filtered_feature_bc_matrix/	1.5625	singlet	Zhao	Zhao_SAMN24607209	8+ weeks	WT	NA	NA	NA	NA	NA	NA	NA	19	NA	NA	Myelinated glial cell	MGC4.Mt2/Tcim/Drp2	MGC4	NA	NA	NA	NA
TCCACGTTCCTTCAGC-1	SeuratProject	1076	789	SAMN24607209/outs/filtered_feature_bc_matrix/	1.85874	singlet	Zhao	Zhao_SAMN24607209	8+ weeks	WT	NA	NA	NA	NA	NA	NA	NA	8	NA	NA	Satellite glial cell	SGC5.Pou3f1/Col1a2/Gas7	SGC5	NA	NA	NA	NA
TCCACGTTCGTTAGTG-1	SeuratProject	1255	836	SAMN24607209/outs/filtered_feature_bc_matrix/	1.11554	singlet	Zhao	Zhao_SAMN24607209	8+ weeks	WT	NA	NA	NA	NA	NA	NA	NA	18	NA	NA	Satellite glial cell	SGC7.G0s2/Sdc4/Ccn1	SGC7	NA	NA	NA	NA
TCCAGAAAGACACACG-1	SeuratProject	940	659	SAMN24607209/outs/filtered_feature_bc_matrix/	1.59574	singlet	Zhao	Zhao_SAMN24607209	8+ weeks	WT	NA	NA	NA	NA	NA	NA	NA	9	NA	NA	Fibroblast	FB1.Lum/Ccl11/Smoc2	FB1	NA	NA	NA	NA
TCCAGAAAGACGGATC-1	SeuratProject	977	653	SAMN24607209/outs/filtered_feature_bc_matrix/	4.60594	singlet	Zhao	Zhao_SAMN24607209	8+ weeks	WT	NA	NA	NA	NA	NA	NA	NA	7	NA	NA	Satellite glial cell	SGC4.Atf3/Emp1/Cebpd	SGC4	NA	NA	NA	NA
TCCAGAAAGCCTGACC-1	SeuratProject	23983	5337	SAMN24607209/outs/filtered_feature_bc_matrix/	0.971521	singlet	Zhao	Zhao_SAMN24607209	8+ weeks	WT	NA	NA	NA	NA	NA	NA	NA	23	GLUT2	Calca|Calcb|Tac1|Bdnf	Jugular ganglion neuron	JGN1.Mrgprd/Tmem45b/Grik1	JGN1	Nav1.8	Unmyelinated	Mechanosensor/Nocisensor	Broad projection
TCCAGAAAGGAAGTAG-1	SeuratProject	875	535	SAMN24607209/outs/filtered_feature_bc_matrix/	1.48571	singlet	Zhao	Zhao_SAMN24607209	8+ weeks	WT	NA	NA	NA	NA	NA	NA	NA	39	NA	NA	Hematopoietic cell	HC2.Cd52/Lsp1/Rac2	HC2	NA	NA	NA	NA
TCCAGAAAGGACTGGT-1	SeuratProject	1270	835	SAMN24607209/outs/filtered_feature_bc_matrix/	4.09449	singlet	Zhao	Zhao_SAMN24607209	8+ weeks	WT	NA	NA	NA	NA	NA	NA	NA	1	NA	NA	Satellite glial cell	SGC1.Mmd2/Ednrb/Fabp7	SGC1	NA	NA	NA	NA
TCCAGAAAGGATACAT-1	SeuratProject	1428	950	SAMN24607209/outs/filtered_feature_bc_matrix/	0.840336	singlet	Zhao	Zhao_SAMN24607209	8+ weeks	WT	NA	NA	NA	NA	NA	NA	NA	18	NA	NA	Satellite glial cell	SGC7.G0s2/Sdc4/Ccn1	SGC7	NA	NA	NA	NA
TCCAGAAAGGGCAAGG-1	SeuratProject	8658	3763	SAMN24607209/outs/filtered_feature_bc_matrix/	0.866251	singlet	Zhao	Zhao_SAMN24607209	8+ weeks	WT	NA	NA	NA	NA	NA	NA	NA	33	GLUT2	Nts|Ucn|Adcyap1|Gal	Nodose ganglion neuron	NGN12.Sprr1a/Ecel1/Nts	NGN12	Nav1.8	Unmyelinated	Nocisensor	Gut
TCCAGAAAGGTACAGC-1	SeuratProject	1059	773	SAMN24607209/outs/filtered_feature_bc_matrix/	6.04344	singlet	Zhao	Zhao_SAMN24607209	8+ weeks	WT	NA	NA	NA	NA	NA	NA	NA	20	GLUT2	NA	Nodose ganglion neuron	NGN5.Rtn1/Ngfr/Clu	NGN5	Nav1.8	Unmyelinated	Nocisensor	Stomach
TCCAGAACAATCGTCA-1	SeuratProject	1778	1086	SAMN24607209/outs/filtered_feature_bc_matrix/	2.19348	singlet	Zhao	Zhao_SAMN24607209	8+ weeks	WT	NA	NA	NA	NA	NA	NA	NA	9	NA	NA	Fibroblast	FB1.Lum/Ccl11/Smoc2	FB1	NA	NA	NA	NA
TCCAGAACACAACGCC-1	SeuratProject	2084	1173	SAMN24607209/outs/filtered_feature_bc_matrix/	1.53551	singlet	Zhao	Zhao_SAMN24607209	8+ weeks	WT	NA	NA	NA	NA	NA	NA	NA	9	NA	NA	Fibroblast	FB1.Lum/Ccl11/Smoc2	FB1	NA	NA	NA	NA
TCCAGAACACTTGAAC-1	SeuratProject	1332	879	SAMN24607209/outs/filtered_feature_bc_matrix/	2.02703	singlet	Zhao	Zhao_SAMN24607209	8+ weeks	WT	NA	NA	NA	NA	NA	NA	NA	3	NA	NA	Myelinated glial cell	MGC1.Ncmap/Fam178b/Cldn19	MGC1	NA	NA	NA	NA
TCCAGAACAGAAATTG-1	SeuratProject	15240	4386	SAMN24607209/outs/filtered_feature_bc_matrix/	1.20735	singlet	Zhao	Zhao_SAMN24607209	8+ weeks	WT	NA	NA	NA	NA	NA	NA	NA	13	GLUT2	Cartpt	Nodose ganglion neuron	NGN2.Htr3b/Htr3a/Hs3st4	NGN2	Nav1.8	Lightly myelinated	Nocisensor	Broad projection
TCCAGAACAGAACTAA-1	SeuratProject	1358	929	SAMN24607209/outs/filtered_feature_bc_matrix/	1.47275	singlet	Zhao	Zhao_SAMN24607209	8+ weeks	WT	NA	NA	NA	NA	NA	NA	NA	3	NA	NA	Myelinated glial cell	MGC1.Ncmap/Fam178b/Cldn19	MGC1	NA	NA	NA	NA
TCCAGAACAGCTGTAT-1	SeuratProject	1192	829	SAMN24607209/outs/filtered_feature_bc_matrix/	0.755034	singlet	Zhao	Zhao_SAMN24607209	8+ weeks	WT	NA	NA	NA	NA	NA	NA	NA	19	NA	NA	Myelinated glial cell	MGC4.Mt2/Tcim/Drp2	MGC4	NA	NA	NA	NA
TCCAGAACAGGTGACA-1	SeuratProject	5959	3042	SAMN24607209/outs/filtered_feature_bc_matrix/	4.63165	singlet	Zhao	Zhao_SAMN24607209	8+ weeks	WT	NA	NA	NA	NA	NA	NA	NA	5	GLUT2_Dopa	Gpha2|Adcyap1|Gal	Nodose ganglion neuron	NGN1.C1ql3/Adcyap1/St18	NGN1	Nav1.8	Lightly myelinated	Nocisensor	Broad projection
TCCAGAACAGTCAGAG-1	SeuratProject	937	686	SAMN24607209/outs/filtered_feature_bc_matrix/	3.52188	singlet	Zhao	Zhao_SAMN24607209	8+ weeks	WT	NA	NA	NA	NA	NA	NA	NA	11	NA	NA	Myelinated glial cell	MGC2.Prx/Pllp/Bcas1	MGC2	NA	NA	NA	NA
TCCAGAACAGTTTGGT-1	SeuratProject	1159	741	SAMN24607209/outs/filtered_feature_bc_matrix/	1.72563	singlet	Zhao	Zhao_SAMN24607209	8+ weeks	WT	NA	NA	NA	NA	NA	NA	NA	16	NA	NA	Myelinated glial cell	MGC3.Slc36a2/Nr4a2/Ugt8a	MGC3	NA	NA	NA	NA
TCCAGAACATCCCACT-1	SeuratProject	1131	777	SAMN24607209/outs/filtered_feature_bc_matrix/	1.23784	singlet	Zhao	Zhao_SAMN24607209	8+ weeks	WT	NA	NA	NA	NA	NA	NA	NA	9	NA	NA	Fibroblast	FB1.Lum/Ccl11/Smoc2	FB1	NA	NA	NA	NA
TCCAGAACATGTCGTA-1	SeuratProject	1080	779	SAMN24607209/outs/filtered_feature_bc_matrix/	4.25926	singlet	Zhao	Zhao_SAMN24607209	8+ weeks	WT	NA	NA	NA	NA	NA	NA	NA	0	NA	NA	Endothelial Cell	EC1.Cldn5/Ly6c1/Ly6a	EC1	NA	NA	NA	NA
TCCAGAAGTCGGAACA-1	SeuratProject	973	650	SAMN24607209/outs/filtered_feature_bc_matrix/	1.2333	singlet	Zhao	Zhao_SAMN24607209	8+ weeks	WT	NA	NA	NA	NA	NA	NA	NA	19	NA	NA	Myelinated glial cell	MGC4.Mt2/Tcim/Drp2	MGC4	NA	NA	NA	NA
TCCAGAAGTCTCAGGC-1	SeuratProject	1135	792	SAMN24607209/outs/filtered_feature_bc_matrix/	0.792952	singlet	Zhao	Zhao_SAMN24607209	8+ weeks	WT	NA	NA	NA	NA	NA	NA	NA	7	NA	NA	Satellite glial cell	SGC4.Atf3/Emp1/Cebpd	SGC4	NA	NA	NA	NA
TCCAGAAGTGATCGTT-1	SeuratProject	1436	949	SAMN24607209/outs/filtered_feature_bc_matrix/	3.55153	singlet	Zhao	Zhao_SAMN24607209	8+ weeks	WT	NA	NA	NA	NA	NA	NA	NA	2	NA	NA	Satellite glial cell	SGC2.Cxcl10/Acsbg1/Phgdh	SGC2	NA	NA	NA	NA
TCCAGAAGTGTTGAGG-1	SeuratProject	834	618	SAMN24607209/outs/filtered_feature_bc_matrix/	4.55635	singlet	Zhao	Zhao_SAMN24607209	8+ weeks	WT	NA	NA	NA	NA	NA	NA	NA	12	NA	NA	Fibroblast	FB2.Acta2/Myh11/Rgs5	FB2	NA	NA	NA	NA
TCCAGAAGTTTGATCG-1	SeuratProject	2295	1316	SAMN24607209/outs/filtered_feature_bc_matrix/	3.09368	singlet	Zhao	Zhao_SAMN24607209	8+ weeks	WT	NA	NA	NA	NA	NA	NA	NA	49	NA	NA	Myelinated glial cell	MGC6.Ifitm1/Kcnj8/Rgs5	MGC6	NA	NA	NA	NA
TCCAGAATCATGAGAA-1	SeuratProject	1003	731	SAMN24607209/outs/filtered_feature_bc_matrix/	1.29611	singlet	Zhao	Zhao_SAMN24607209	8+ weeks	WT	NA	NA	NA	NA	NA	NA	NA	8	NA	NA	Satellite glial cell	SGC5.Pou3f1/Col1a2/Gas7	SGC5	NA	NA	NA	NA
TCCAGAATCCATTTCA-1	SeuratProject	10414	3836	SAMN24607209/outs/filtered_feature_bc_matrix/	4.07144	singlet	Zhao	Zhao_SAMN24607209	8+ weeks	WT	NA	NA	NA	NA	NA	NA	NA	36	GLUT2	Agrp|Vip|Cartpt	Nodose ganglion neuron	NGN14.Lox/Pkib/Kcnk3	NGN14	Nav1.8	Unmyelinated	Nocisensor	Broad projection
TCCAGAATCGAGAAGC-1	SeuratProject	1396	897	SAMN24607209/outs/filtered_feature_bc_matrix/	2.3639	singlet	Zhao	Zhao_SAMN24607209	8+ weeks	WT	NA	NA	NA	NA	NA	NA	NA	16	NA	NA	Myelinated glial cell	MGC3.Slc36a2/Nr4a2/Ugt8a	MGC3	NA	NA	NA	NA
TCCAGAATCGGCATAT-1	SeuratProject	1080	734	SAMN24607209/outs/filtered_feature_bc_matrix/	1.75926	singlet	Zhao	Zhao_SAMN24607209	8+ weeks	WT	NA	NA	NA	NA	NA	NA	NA	7	NA	NA	Satellite glial cell	SGC4.Atf3/Emp1/Cebpd	SGC4	NA	NA	NA	NA
TCCAGAATCTCGCGTT-1	SeuratProject	9003	3741	SAMN24607209/outs/filtered_feature_bc_matrix/	3.39887	singlet	Zhao	Zhao_SAMN24607209	8+ weeks	WT	NA	NA	NA	NA	NA	NA	NA	24	GLUT2_Dopa	Igf1|Adcyap1	Nodose ganglion neuron	NGN7.Lypd1/Ddc/Tafa2	NGN7	Nav1.1	Lightly myelinated	Mechanosensor	Broad projection
TCCATCGAGACGTCCC-1	SeuratProject	950	638	SAMN24607209/outs/filtered_feature_bc_matrix/	2.84211	singlet	Zhao	Zhao_SAMN24607209	8+ weeks	WT	NA	NA	NA	NA	NA	NA	NA	16	NA	NA	Myelinated glial cell	MGC3.Slc36a2/Nr4a2/Ugt8a	MGC3	NA	NA	NA	NA
TCCATCGAGACTCATC-1	SeuratProject	3549	2065	SAMN24607209/outs/filtered_feature_bc_matrix/	2.78952	singlet	Zhao	Zhao_SAMN24607209	8+ weeks	WT	NA	NA	NA	NA	NA	NA	NA	5	GLUT2_Dopa	Gpha2|Adcyap1|Gal	Nodose ganglion neuron	NGN1.C1ql3/Adcyap1/St18	NGN1	Nav1.8	Lightly myelinated	Nocisensor	Broad projection
TCCATCGAGCATCAAA-1	SeuratProject	1684	1090	SAMN24607209/outs/filtered_feature_bc_matrix/	6.7696	singlet	Zhao	Zhao_SAMN24607209	8+ weeks	WT	NA	NA	NA	NA	NA	NA	NA	22	NA	NA	Satellite glial cell	SGC8.Ttyh1/Ptprz1/Sfrp5	SGC8	NA	NA	NA	NA
TCCATCGAGCGACTTT-1	SeuratProject	2269	1397	SAMN24607209/outs/filtered_feature_bc_matrix/	6.69899	singlet	Zhao	Zhao_SAMN24607209	8+ weeks	WT	NA	NA	NA	NA	NA	NA	NA	4	NA	NA	Satellite glial cell	SGC3.Bcan/Fbln2/Fbln5	SGC3	NA	NA	NA	NA
TCCATCGAGGAAGTCC-1	SeuratProject	1608	1008	SAMN24607209/outs/filtered_feature_bc_matrix/	2.17662	singlet	Zhao	Zhao_SAMN24607209	8+ weeks	WT	NA	NA	NA	NA	NA	NA	NA	3	NA	NA	Myelinated glial cell	MGC1.Ncmap/Fam178b/Cldn19	MGC1	NA	NA	NA	NA
TCCATCGAGGCGAAGG-1	SeuratProject	889	653	SAMN24607209/outs/filtered_feature_bc_matrix/	3.48706	singlet	Zhao	Zhao_SAMN24607209	8+ weeks	WT	NA	NA	NA	NA	NA	NA	NA	3	NA	NA	Myelinated glial cell	MGC1.Ncmap/Fam178b/Cldn19	MGC1	NA	NA	NA	NA
TCCATCGAGTACAACA-1	SeuratProject	15627	5065	SAMN24607209/outs/filtered_feature_bc_matrix/	2.02854	singlet	Zhao	Zhao_SAMN24607209	8+ weeks	WT	NA	NA	NA	NA	NA	NA	NA	42	GLUT2_Dopa	Igf1|Adcyap1|Tac1	Nodose ganglion neuron	NGN17.Gabra1/Chodl/Gabrb2	NGN17	Nav1.1	Lightly myelinated	Mechanosensor	Gut
TCCATCGCAACAACAA-1	SeuratProject	1262	870	SAMN24607209/outs/filtered_feature_bc_matrix/	1.03011	singlet	Zhao	Zhao_SAMN24607209	8+ weeks	WT	NA	NA	NA	NA	NA	NA	NA	10	NA	NA	Satellite glial cell	SGC6.Ifit3/Cdh19/Isg15	SGC6	NA	NA	NA	NA
TCCATCGCAACGACAG-1	SeuratProject	1245	853	SAMN24607209/outs/filtered_feature_bc_matrix/	5.70281	singlet	Zhao	Zhao_SAMN24607209	8+ weeks	WT	NA	NA	NA	NA	NA	NA	NA	0	NA	NA	Endothelial Cell	EC1.Cldn5/Ly6c1/Ly6a	EC1	NA	NA	NA	NA
TCCATCGCAAGGCAAC-1	SeuratProject	1612	945	SAMN24607209/outs/filtered_feature_bc_matrix/	1.4268	singlet	Zhao	Zhao_SAMN24607209	8+ weeks	WT	NA	NA	NA	NA	NA	NA	NA	9	NA	NA	Fibroblast	FB1.Lum/Ccl11/Smoc2	FB1	NA	NA	NA	NA
TCCATCGCAATACGCT-1	SeuratProject	1746	1066	SAMN24607209/outs/filtered_feature_bc_matrix/	0.744559	singlet	Zhao	Zhao_SAMN24607209	8+ weeks	WT	NA	NA	NA	NA	NA	NA	NA	10	NA	NA	Satellite glial cell	SGC6.Ifit3/Cdh19/Isg15	SGC6	NA	NA	NA	NA
TCCATCGCACACCGAC-1	SeuratProject	1328	888	SAMN24607209/outs/filtered_feature_bc_matrix/	1.05422	singlet	Zhao	Zhao_SAMN24607209	8+ weeks	WT	NA	NA	NA	NA	NA	NA	NA	19	NA	NA	Myelinated glial cell	MGC4.Mt2/Tcim/Drp2	MGC4	NA	NA	NA	NA
TCCATCGCACAGTACT-1	SeuratProject	1134	779	SAMN24607209/outs/filtered_feature_bc_matrix/	2.91005	singlet	Zhao	Zhao_SAMN24607209	8+ weeks	WT	NA	NA	NA	NA	NA	NA	NA	1	NA	NA	Satellite glial cell	SGC1.Mmd2/Ednrb/Fabp7	SGC1	NA	NA	NA	NA
TCCATCGCACCTATCC-1	SeuratProject	1223	870	SAMN24607209/outs/filtered_feature_bc_matrix/	2.78005	singlet	Zhao	Zhao_SAMN24607209	8+ weeks	WT	NA	NA	NA	NA	NA	NA	NA	8	NA	NA	Satellite glial cell	SGC5.Pou3f1/Col1a2/Gas7	SGC5	NA	NA	NA	NA
TCCATCGCAGAACCGA-1	SeuratProject	1347	847	SAMN24607209/outs/filtered_feature_bc_matrix/	0.965108	singlet	Zhao	Zhao_SAMN24607209	8+ weeks	WT	NA	NA	NA	NA	NA	NA	NA	7	NA	NA	Satellite glial cell	SGC4.Atf3/Emp1/Cebpd	SGC4	NA	NA	NA	NA
TCCATCGCAGAGTAAT-1	SeuratProject	1092	780	SAMN24607209/outs/filtered_feature_bc_matrix/	2.47253	singlet	Zhao	Zhao_SAMN24607209	8+ weeks	WT	NA	NA	NA	NA	NA	NA	NA	10	NA	NA	Satellite glial cell	SGC6.Ifit3/Cdh19/Isg15	SGC6	NA	NA	NA	NA
TCCATCGGTAAGGCTG-1	SeuratProject	18031	5153	SAMN24607209/outs/filtered_feature_bc_matrix/	1.49742	singlet	Zhao	Zhao_SAMN24607209	8+ weeks	WT	NA	NA	NA	NA	NA	NA	NA	26	GLUT2	Adcyap1|Calca|Calcb|Gal|Tac1|Cartpt|Bdnf	Jugular ganglion neuron	JGN2.Gfra3/Tac1/Tmem255a	JGN2	Nav1.8	Unmyelinated	Nocisensor	Broad projection
TCCATCGGTCTTGCTC-1	SeuratProject	1127	810	SAMN24607209/outs/filtered_feature_bc_matrix/	1.77462	singlet	Zhao	Zhao_SAMN24607209	8+ weeks	WT	NA	NA	NA	NA	NA	NA	NA	10	NA	NA	Satellite glial cell	SGC6.Ifit3/Cdh19/Isg15	SGC6	NA	NA	NA	NA
TCCATCGGTGAGGCAT-1	SeuratProject	918	651	SAMN24607209/outs/filtered_feature_bc_matrix/	1.96078	singlet	Zhao	Zhao_SAMN24607209	8+ weeks	WT	NA	NA	NA	NA	NA	NA	NA	19	NA	NA	Myelinated glial cell	MGC4.Mt2/Tcim/Drp2	MGC4	NA	NA	NA	NA
TCCATCGGTGTCTAAC-1	SeuratProject	983	707	SAMN24607209/outs/filtered_feature_bc_matrix/	3.15361	singlet	Zhao	Zhao_SAMN24607209	8+ weeks	WT	NA	NA	NA	NA	NA	NA	NA	18	NA	NA	Satellite glial cell	SGC7.G0s2/Sdc4/Ccn1	SGC7	NA	NA	NA	NA
TCCATCGTCAAACCTG-1	SeuratProject	923	643	SAMN24607209/outs/filtered_feature_bc_matrix/	3.46696	singlet	Zhao	Zhao_SAMN24607209	8+ weeks	WT	NA	NA	NA	NA	NA	NA	NA	22	NA	NA	Satellite glial cell	SGC8.Ttyh1/Ptprz1/Sfrp5	SGC8	NA	NA	NA	NA
TCCATCGTCAAGAGTA-1	SeuratProject	1204	794	SAMN24607209/outs/filtered_feature_bc_matrix/	2.24252	singlet	Zhao	Zhao_SAMN24607209	8+ weeks	WT	NA	NA	NA	NA	NA	NA	NA	18	NA	NA	Satellite glial cell	SGC7.G0s2/Sdc4/Ccn1	SGC7	NA	NA	NA	NA
TCCATCGTCACTCACC-1	SeuratProject	1723	1107	SAMN24607209/outs/filtered_feature_bc_matrix/	2.66976	singlet	Zhao	Zhao_SAMN24607209	8+ weeks	WT	NA	NA	NA	NA	NA	NA	NA	35	NA	Edn1	Endothelial Cell	EC3.Podxl/Depp1/Ptprb	EC3	NA	NA	NA	NA
TCCATCGTCATGAGGG-1	SeuratProject	2255	1207	SAMN24607209/outs/filtered_feature_bc_matrix/	5.85366	singlet	Zhao	Zhao_SAMN24607209	8+ weeks	WT	NA	NA	NA	NA	NA	NA	NA	2	NA	NA	Satellite glial cell	SGC2.Cxcl10/Acsbg1/Phgdh	SGC2	NA	NA	NA	NA
TCCATCGTCCTTATGT-1	SeuratProject	1456	964	SAMN24607209/outs/filtered_feature_bc_matrix/	1.92308	singlet	Zhao	Zhao_SAMN24607209	8+ weeks	WT	NA	NA	NA	NA	NA	NA	NA	18	NA	NA	Satellite glial cell	SGC7.G0s2/Sdc4/Ccn1	SGC7	NA	NA	NA	NA
TCCATCGTCGCCAGAC-1	SeuratProject	2202	1260	SAMN24607209/outs/filtered_feature_bc_matrix/	4.4505	singlet	Zhao	Zhao_SAMN24607209	8+ weeks	WT	NA	NA	NA	NA	NA	NA	NA	2	NA	NA	Satellite glial cell	SGC2.Cxcl10/Acsbg1/Phgdh	SGC2	NA	NA	NA	NA
TCCATCGTCGTCCATC-1	SeuratProject	16264	5033	SAMN24607209/outs/filtered_feature_bc_matrix/	2.07821	singlet	Zhao	Zhao_SAMN24607209	8+ weeks	WT	NA	NA	NA	NA	NA	NA	NA	28	GLUT2_Dopa	Cartpt	Nodose ganglion neuron	NGN8.Rbp4/Gda/Kcnk9	NGN8	Nav1.1	Lightly myelinated	Mechanosensor	Pancreas
TCCATCGTCTAGCATG-1	SeuratProject	1612	977	SAMN24607209/outs/filtered_feature_bc_matrix/	1.55087	singlet	Zhao	Zhao_SAMN24607209	8+ weeks	WT	NA	NA	NA	NA	NA	NA	NA	9	NA	NA	Fibroblast	FB1.Lum/Ccl11/Smoc2	FB1	NA	NA	NA	NA
TCCATCGTCTGCTTTA-1	SeuratProject	1259	829	SAMN24607209/outs/filtered_feature_bc_matrix/	1.58856	singlet	Zhao	Zhao_SAMN24607209	8+ weeks	WT	NA	NA	NA	NA	NA	NA	NA	3	NA	NA	Myelinated glial cell	MGC1.Ncmap/Fam178b/Cldn19	MGC1	NA	NA	NA	NA
TCCATCGTCTGGACCG-1	SeuratProject	2084	1221	SAMN24607209/outs/filtered_feature_bc_matrix/	1.15163	singlet	Zhao	Zhao_SAMN24607209	8+ weeks	WT	NA	NA	NA	NA	NA	NA	NA	35	NA	Edn1	Endothelial Cell	EC3.Podxl/Depp1/Ptprb	EC3	NA	NA	NA	NA
TCCATCGTCTTTCTAG-1	SeuratProject	5776	3062	SAMN24607209/outs/filtered_feature_bc_matrix/	3.30679	singlet	Zhao	Zhao_SAMN24607209	8+ weeks	WT	NA	NA	NA	NA	NA	NA	NA	42	GLUT2_Dopa	Igf1|Adcyap1|Tac1	Nodose ganglion neuron	NGN17.Gabra1/Chodl/Gabrb2	NGN17	Nav1.1	Lightly myelinated	Mechanosensor	Gut
TCCATGCAGAATAGTC-1	SeuratProject	4947	2538	SAMN24607209/outs/filtered_feature_bc_matrix/	1.33414	singlet	Zhao	Zhao_SAMN24607209	8+ weeks	WT	NA	NA	NA	NA	NA	NA	NA	31	GLUT2	NA	Nodose ganglion neuron	NGN10.Miat/Snhg11/Meg3	NGN10	Nav1.8	Unmyelinated	Nocisensor	Gut
TCCATGCAGCAGAAAG-1	SeuratProject	2174	1489	SAMN24607209/outs/filtered_feature_bc_matrix/	2.75989	singlet	Zhao	Zhao_SAMN24607209	8+ weeks	WT	NA	NA	NA	NA	NA	NA	NA	5	GLUT2_Dopa	Gpha2|Adcyap1|Gal	Nodose ganglion neuron	NGN1.C1ql3/Adcyap1/St18	NGN1	Nav1.8	Lightly myelinated	Nocisensor	Broad projection
TCCATGCAGCGGCTCT-1	SeuratProject	842	618	SAMN24607209/outs/filtered_feature_bc_matrix/	3.91924	singlet	Zhao	Zhao_SAMN24607209	8+ weeks	WT	NA	NA	NA	NA	NA	NA	NA	22	NA	NA	Satellite glial cell	SGC8.Ttyh1/Ptprz1/Sfrp5	SGC8	NA	NA	NA	NA
TCCATGCAGGAGAGGC-1	SeuratProject	1317	893	SAMN24607209/outs/filtered_feature_bc_matrix/	1.5186	singlet	Zhao	Zhao_SAMN24607209	8+ weeks	WT	NA	NA	NA	NA	NA	NA	NA	10	NA	NA	Satellite glial cell	SGC6.Ifit3/Cdh19/Isg15	SGC6	NA	NA	NA	NA
TCCATGCAGTCCCAAT-1	SeuratProject	891	722	SAMN24607209/outs/filtered_feature_bc_matrix/	1.12233	singlet	Zhao	Zhao_SAMN24607209	8+ weeks	WT	NA	NA	NA	NA	NA	NA	NA	20	GLUT2	NA	Nodose ganglion neuron	NGN5.Rtn1/Ngfr/Clu	NGN5	Nav1.8	Unmyelinated	Nocisensor	Stomach
TCCATGCCAACCGCCA-1	SeuratProject	6822	2729	SAMN24607209/outs/filtered_feature_bc_matrix/	2.41865	singlet	Zhao	Zhao_SAMN24607209	8+ weeks	WT	NA	NA	NA	NA	NA	NA	NA	0	NA	NA	Endothelial Cell	EC1.Cldn5/Ly6c1/Ly6a	EC1	NA	NA	NA	NA
TCCATGCCACAAGCAG-1	SeuratProject	1429	833	SAMN24607209/outs/filtered_feature_bc_matrix/	1.39958	singlet	Zhao	Zhao_SAMN24607209	8+ weeks	WT	NA	NA	NA	NA	NA	NA	NA	9	NA	NA	Fibroblast	FB1.Lum/Ccl11/Smoc2	FB1	NA	NA	NA	NA
TCCATGCCACCTCAGG-1	SeuratProject	1644	945	SAMN24607209/outs/filtered_feature_bc_matrix/	6.14355	singlet	Zhao	Zhao_SAMN24607209	8+ weeks	WT	NA	NA	NA	NA	NA	NA	NA	3	NA	NA	Myelinated glial cell	MGC1.Ncmap/Fam178b/Cldn19	MGC1	NA	NA	NA	NA
TCCATGCCAGGTTTAC-1	SeuratProject	1355	915	SAMN24607209/outs/filtered_feature_bc_matrix/	3.39483	singlet	Zhao	Zhao_SAMN24607209	8+ weeks	WT	NA	NA	NA	NA	NA	NA	NA	1	NA	NA	Satellite glial cell	SGC1.Mmd2/Ednrb/Fabp7	SGC1	NA	NA	NA	NA
TCCATGCCAGTCAGCC-1	SeuratProject	4797	2252	SAMN24607209/outs/filtered_feature_bc_matrix/	2.93934	singlet	Zhao	Zhao_SAMN24607209	8+ weeks	WT	NA	NA	NA	NA	NA	NA	NA	2	NA	NA	Satellite glial cell	SGC2.Cxcl10/Acsbg1/Phgdh	SGC2	NA	NA	NA	NA
TCCATGCCATTCTGTT-1	SeuratProject	2450	1363	SAMN24607209/outs/filtered_feature_bc_matrix/	3.63265	singlet	Zhao	Zhao_SAMN24607209	8+ weeks	WT	NA	NA	NA	NA	NA	NA	NA	1	NA	NA	Satellite glial cell	SGC1.Mmd2/Ednrb/Fabp7	SGC1	NA	NA	NA	NA
TCCATGCGTAAGAACT-1	SeuratProject	952	663	SAMN24607209/outs/filtered_feature_bc_matrix/	5.04202	singlet	Zhao	Zhao_SAMN24607209	8+ weeks	WT	NA	NA	NA	NA	NA	NA	NA	11	NA	NA	Myelinated glial cell	MGC2.Prx/Pllp/Bcas1	MGC2	NA	NA	NA	NA
TCCATGCGTAGCCCTG-1	SeuratProject	982	725	SAMN24607209/outs/filtered_feature_bc_matrix/	1.52749	singlet	Zhao	Zhao_SAMN24607209	8+ weeks	WT	NA	NA	NA	NA	NA	NA	NA	8	NA	NA	Satellite glial cell	SGC5.Pou3f1/Col1a2/Gas7	SGC5	NA	NA	NA	NA
TCCATGCGTCATAAAG-1	SeuratProject	1268	874	SAMN24607209/outs/filtered_feature_bc_matrix/	2.12934	singlet	Zhao	Zhao_SAMN24607209	8+ weeks	WT	NA	NA	NA	NA	NA	NA	NA	3	NA	NA	Myelinated glial cell	MGC1.Ncmap/Fam178b/Cldn19	MGC1	NA	NA	NA	NA
TCCATGCGTCCGCAGT-1	SeuratProject	1836	1093	SAMN24607209/outs/filtered_feature_bc_matrix/	2.55991	singlet	Zhao	Zhao_SAMN24607209	8+ weeks	WT	NA	NA	NA	NA	NA	NA	NA	2	NA	NA	Satellite glial cell	SGC2.Cxcl10/Acsbg1/Phgdh	SGC2	NA	NA	NA	NA
TCCATGCGTGCCGTTG-1	SeuratProject	10279	4131	SAMN24607209/outs/filtered_feature_bc_matrix/	3.43419	singlet	Zhao	Zhao_SAMN24607209	8+ weeks	WT	NA	NA	NA	NA	NA	NA	NA	5	GLUT2_Dopa	Gpha2|Adcyap1|Gal	Nodose ganglion neuron	NGN1.C1ql3/Adcyap1/St18	NGN1	Nav1.8	Lightly myelinated	Nocisensor	Broad projection
TCCATGCTCATTACTC-1	SeuratProject	927	682	SAMN24607209/outs/filtered_feature_bc_matrix/	3.12837	singlet	Zhao	Zhao_SAMN24607209	8+ weeks	WT	NA	NA	NA	NA	NA	NA	NA	3	NA	NA	Myelinated glial cell	MGC1.Ncmap/Fam178b/Cldn19	MGC1	NA	NA	NA	NA
TCCATGCTCCAGGACC-1	SeuratProject	1044	760	SAMN24607209/outs/filtered_feature_bc_matrix/	1.24521	singlet	Zhao	Zhao_SAMN24607209	8+ weeks	WT	NA	NA	NA	NA	NA	NA	NA	14	NA	NA	Glial cell	GC1.Kcna1/Fxyd3/Mbp	GC1	NA	NA	NA	NA
TCCATGCTCCTCGCAT-1	SeuratProject	11358	4307	SAMN24607209/outs/filtered_feature_bc_matrix/	2.84381	singlet	Zhao	Zhao_SAMN24607209	8+ weeks	WT	NA	NA	NA	NA	NA	NA	NA	13	GLUT2	Cartpt	Nodose ganglion neuron	NGN2.Htr3b/Htr3a/Hs3st4	NGN2	Nav1.8	Lightly myelinated	Nocisensor	Broad projection
TCCATGCTCGAAGGAC-1	SeuratProject	4451	2525	SAMN24607209/outs/filtered_feature_bc_matrix/	2.49382	singlet	Zhao	Zhao_SAMN24607209	8+ weeks	WT	NA	NA	NA	NA	NA	NA	NA	24	GLUT2_Dopa	Igf1|Adcyap1	Nodose ganglion neuron	NGN7.Lypd1/Ddc/Tafa2	NGN7	Nav1.1	Lightly myelinated	Mechanosensor	Broad projection
TCCATGCTCGCTCCTA-1	SeuratProject	1700	1139	SAMN24607209/outs/filtered_feature_bc_matrix/	1.52941	singlet	Zhao	Zhao_SAMN24607209	8+ weeks	WT	NA	NA	NA	NA	NA	NA	NA	7	NA	NA	Satellite glial cell	SGC4.Atf3/Emp1/Cebpd	SGC4	NA	NA	NA	NA
TCCATGCTCGGTCTAA-1	SeuratProject	1012	728	SAMN24607209/outs/filtered_feature_bc_matrix/	2.66798	singlet	Zhao	Zhao_SAMN24607209	8+ weeks	WT	NA	NA	NA	NA	NA	NA	NA	10	NA	NA	Satellite glial cell	SGC6.Ifit3/Cdh19/Isg15	SGC6	NA	NA	NA	NA
TCCCACAAGCCTCTCT-1	SeuratProject	12309	4397	SAMN24607209/outs/filtered_feature_bc_matrix/	4.05394	singlet	Zhao	Zhao_SAMN24607209	8+ weeks	WT	NA	NA	NA	NA	NA	NA	NA	17	GLUT2_Dopa	Vip|Uts2b|Cartpt	Nodose ganglion neuron	NGN4.Uts2b/Cckar/Vip	NGN4	Nav1.8	Unmyelinated	Nocisensor	Broad projection
TCCCACAAGCCTCTGG-1	SeuratProject	5256	2818	SAMN24607209/outs/filtered_feature_bc_matrix/	3.71005	singlet	Zhao	Zhao_SAMN24607209	8+ weeks	WT	NA	NA	NA	NA	NA	NA	NA	40	GLUT2_Dopa	Gal	Nodose ganglion neuron	NGN16.Bmp3/Gal/Sost	NGN16	Nav1.1	Lightly myelinated	Mechanosensor	Heart
TCCCACAAGGAACGCT-1	SeuratProject	1188	788	SAMN24607209/outs/filtered_feature_bc_matrix/	3.367	singlet	Zhao	Zhao_SAMN24607209	8+ weeks	WT	NA	NA	NA	NA	NA	NA	NA	16	NA	NA	Myelinated glial cell	MGC3.Slc36a2/Nr4a2/Ugt8a	MGC3	NA	NA	NA	NA
TCCCACAAGTAGAATC-1	SeuratProject	872	614	SAMN24607209/outs/filtered_feature_bc_matrix/	2.63761	singlet	Zhao	Zhao_SAMN24607209	8+ weeks	WT	NA	NA	NA	NA	NA	NA	NA	22	NA	NA	Satellite glial cell	SGC8.Ttyh1/Ptprz1/Sfrp5	SGC8	NA	NA	NA	NA
TCCCACAAGTATAGGT-1	SeuratProject	1080	722	SAMN24607209/outs/filtered_feature_bc_matrix/	3.7037	singlet	Zhao	Zhao_SAMN24607209	8+ weeks	WT	NA	NA	NA	NA	NA	NA	NA	14	NA	NA	Glial cell	GC1.Kcna1/Fxyd3/Mbp	GC1	NA	NA	NA	NA
TCCCACAAGTCCGCCA-1	SeuratProject	11866	4103	SAMN24607209/outs/filtered_feature_bc_matrix/	8.62127	singlet	Zhao	Zhao_SAMN24607209	8+ weeks	WT	NA	NA	NA	NA	NA	NA	NA	51	GLUT2_Dopa	Vip|Uts2b|Cartpt	Nodose ganglion neuron	NGN21.Amigo2/Glp1r/Npy2r	NGN21	Nav1.8	Unmyelinated	Nocisensor	Broad projection
TCCCACACAAACGGCA-1	SeuratProject	1893	1134	SAMN24607209/outs/filtered_feature_bc_matrix/	3.53936	singlet	Zhao	Zhao_SAMN24607209	8+ weeks	WT	NA	NA	NA	NA	NA	NA	NA	12	NA	NA	Fibroblast	FB2.Acta2/Myh11/Rgs5	FB2	NA	NA	NA	NA
TCCCACACAAACTGCT-1	SeuratProject	22955	5901	SAMN24607209/outs/filtered_feature_bc_matrix/	3.61141	singlet	Zhao	Zhao_SAMN24607209	8+ weeks	WT	NA	NA	NA	NA	NA	NA	NA	29	GLUT2_Dopa	Adcyap1|Cartpt|Bdnf	Nodose ganglion neuron	NGN9.Trpa1/Nos1/Efcab6	NGN9	Nav1.8	Unmyelinated	Mechanosensor/Nocisensor	Broad projection
TCCCACACAACCGCTG-1	SeuratProject	3106	1680	SAMN24607209/outs/filtered_feature_bc_matrix/	2.2537	singlet	Zhao	Zhao_SAMN24607209	8+ weeks	WT	NA	NA	NA	NA	NA	NA	NA	0	NA	NA	Endothelial Cell	EC1.Cldn5/Ly6c1/Ly6a	EC1	NA	NA	NA	NA
TCCCACACACAAAGCG-1	SeuratProject	1873	1214	SAMN24607209/outs/filtered_feature_bc_matrix/	4.11105	singlet	Zhao	Zhao_SAMN24607209	8+ weeks	WT	NA	NA	NA	NA	NA	NA	NA	11	NA	NA	Myelinated glial cell	MGC2.Prx/Pllp/Bcas1	MGC2	NA	NA	NA	NA
TCCCACACACAATGCT-1	SeuratProject	1639	1043	SAMN24607209/outs/filtered_feature_bc_matrix/	4.759	singlet	Zhao	Zhao_SAMN24607209	8+ weeks	WT	NA	NA	NA	NA	NA	NA	NA	0	NA	NA	Endothelial Cell	EC1.Cldn5/Ly6c1/Ly6a	EC1	NA	NA	NA	NA
TCCCACACACAGCGCT-1	SeuratProject	1354	874	SAMN24607209/outs/filtered_feature_bc_matrix/	1.84638	singlet	Zhao	Zhao_SAMN24607209	8+ weeks	WT	NA	NA	NA	NA	NA	NA	NA	2	NA	NA	Satellite glial cell	SGC2.Cxcl10/Acsbg1/Phgdh	SGC2	NA	NA	NA	NA
TCCCACACACGAGAAC-1	SeuratProject	1660	1147	SAMN24607209/outs/filtered_feature_bc_matrix/	0.481928	singlet	Zhao	Zhao_SAMN24607209	8+ weeks	WT	NA	NA	NA	NA	NA	NA	NA	15	GLUT2_Dopa	Adcyap1|Cartpt|Bdnf	Nodose ganglion neuron	NGN3.Cysltr2/Chrnb3/Kcnip4	NGN3	Nav1.8	Unmyelinated	Mechanosensor	Gut
TCCCACACACGTTGGC-1	SeuratProject	1212	851	SAMN24607209/outs/filtered_feature_bc_matrix/	2.06271	singlet	Zhao	Zhao_SAMN24607209	8+ weeks	WT	NA	NA	NA	NA	NA	NA	NA	7	NA	NA	Satellite glial cell	SGC4.Atf3/Emp1/Cebpd	SGC4	NA	NA	NA	NA
TCCCACACAGTTGCGC-1	SeuratProject	1748	1015	SAMN24607209/outs/filtered_feature_bc_matrix/	6.17849	singlet	Zhao	Zhao_SAMN24607209	8+ weeks	WT	NA	NA	NA	NA	NA	NA	NA	2	NA	NA	Satellite glial cell	SGC2.Cxcl10/Acsbg1/Phgdh	SGC2	NA	NA	NA	NA
TCCCACAGTATACCCA-1	SeuratProject	2020	1239	SAMN24607209/outs/filtered_feature_bc_matrix/	3.56436	singlet	Zhao	Zhao_SAMN24607209	8+ weeks	WT	NA	NA	NA	NA	NA	NA	NA	4	NA	NA	Satellite glial cell	SGC3.Bcan/Fbln2/Fbln5	SGC3	NA	NA	NA	NA
TCCCACAGTTCCGCGA-1	SeuratProject	901	676	SAMN24607209/outs/filtered_feature_bc_matrix/	4.99445	singlet	Zhao	Zhao_SAMN24607209	8+ weeks	WT	NA	NA	NA	NA	NA	NA	NA	10	NA	NA	Satellite glial cell	SGC6.Ifit3/Cdh19/Isg15	SGC6	NA	NA	NA	NA
TCCCACAGTTCTGAGT-1	SeuratProject	1712	1108	SAMN24607209/outs/filtered_feature_bc_matrix/	3.67991	singlet	Zhao	Zhao_SAMN24607209	8+ weeks	WT	NA	NA	NA	NA	NA	NA	NA	0	NA	NA	Endothelial Cell	EC1.Cldn5/Ly6c1/Ly6a	EC1	NA	NA	NA	NA
TCCCACATCCAGCAAT-1	SeuratProject	1653	1034	SAMN24607209/outs/filtered_feature_bc_matrix/	4.17423	singlet	Zhao	Zhao_SAMN24607209	8+ weeks	WT	NA	NA	NA	NA	NA	NA	NA	4	NA	NA	Satellite glial cell	SGC3.Bcan/Fbln2/Fbln5	SGC3	NA	NA	NA	NA
TCCCACATCCTTCGAC-1	SeuratProject	1988	1212	SAMN24607209/outs/filtered_feature_bc_matrix/	4.57746	singlet	Zhao	Zhao_SAMN24607209	8+ weeks	WT	NA	NA	NA	NA	NA	NA	NA	2	NA	NA	Satellite glial cell	SGC2.Cxcl10/Acsbg1/Phgdh	SGC2	NA	NA	NA	NA
TCCCACATCCTTCTAA-1	SeuratProject	1790	1066	SAMN24607209/outs/filtered_feature_bc_matrix/	0.893855	singlet	Zhao	Zhao_SAMN24607209	8+ weeks	WT	NA	NA	NA	NA	NA	NA	NA	6	NA	NA	Hematopoietic cell	HC1.C1qc/C1qa/C1qb	HC1	NA	NA	NA	NA
TCCCACATCGCCGATG-1	SeuratProject	1280	783	SAMN24607209/outs/filtered_feature_bc_matrix/	3.35938	singlet	Zhao	Zhao_SAMN24607209	8+ weeks	WT	NA	NA	NA	NA	NA	NA	NA	22	NA	NA	Satellite glial cell	SGC8.Ttyh1/Ptprz1/Sfrp5	SGC8	NA	NA	NA	NA
TCCCACATCGTCAAAC-1	SeuratProject	16906	5331	SAMN24607209/outs/filtered_feature_bc_matrix/	3.56678	singlet	Zhao	Zhao_SAMN24607209	8+ weeks	WT	NA	NA	NA	NA	NA	NA	NA	46	GLUT2_Dopa	Igf1|Calca	Nodose ganglion neuron	NGN19.Gabra1/Gabrb2/Chrm2	NGN19	Nav1.1/Nav1.8	Lightly myelinated	Mechanosensor/Nocisensor	Gut
TCCCACATCTCATTGT-1	SeuratProject	3745	1854	SAMN24607209/outs/filtered_feature_bc_matrix/	2.96395	singlet	Zhao	Zhao_SAMN24607209	8+ weeks	WT	NA	NA	NA	NA	NA	NA	NA	0	NA	NA	Endothelial Cell	EC1.Cldn5/Ly6c1/Ly6a	EC1	NA	NA	NA	NA
TCCCACATCTCTGAGA-1	SeuratProject	1839	1146	SAMN24607209/outs/filtered_feature_bc_matrix/	1.79445	singlet	Zhao	Zhao_SAMN24607209	8+ weeks	WT	NA	NA	NA	NA	NA	NA	NA	0	NA	NA	Endothelial Cell	EC1.Cldn5/Ly6c1/Ly6a	EC1	NA	NA	NA	NA
TCCCAGTAGAGGTATT-1	SeuratProject	825	622	SAMN24607209/outs/filtered_feature_bc_matrix/	1.57576	singlet	Zhao	Zhao_SAMN24607209	8+ weeks	WT	NA	NA	NA	NA	NA	NA	NA	8	NA	NA	Satellite glial cell	SGC5.Pou3f1/Col1a2/Gas7	SGC5	NA	NA	NA	NA
TCCCAGTAGATAGTGT-1	SeuratProject	1296	896	SAMN24607209/outs/filtered_feature_bc_matrix/	1.15741	singlet	Zhao	Zhao_SAMN24607209	8+ weeks	WT	NA	NA	NA	NA	NA	NA	NA	7	NA	NA	Satellite glial cell	SGC4.Atf3/Emp1/Cebpd	SGC4	NA	NA	NA	NA
TCCCAGTAGGGTCAAC-1	SeuratProject	1097	763	SAMN24607209/outs/filtered_feature_bc_matrix/	8.11304	singlet	Zhao	Zhao_SAMN24607209	8+ weeks	WT	NA	NA	NA	NA	NA	NA	NA	27	NA	NA	Fibroblast	FB3.Igfbp6/Thbs4/Islr	FB3	NA	NA	NA	NA
TCCCAGTAGGTCATCT-1	SeuratProject	2348	1286	SAMN24607209/outs/filtered_feature_bc_matrix/	3.2368	singlet	Zhao	Zhao_SAMN24607209	8+ weeks	WT	NA	NA	NA	NA	NA	NA	NA	2	NA	NA	Satellite glial cell	SGC2.Cxcl10/Acsbg1/Phgdh	SGC2	NA	NA	NA	NA
TCCCAGTCAATTTCGG-1	SeuratProject	1480	963	SAMN24607209/outs/filtered_feature_bc_matrix/	2.63514	singlet	Zhao	Zhao_SAMN24607209	8+ weeks	WT	NA	NA	NA	NA	NA	NA	NA	8	NA	NA	Satellite glial cell	SGC5.Pou3f1/Col1a2/Gas7	SGC5	NA	NA	NA	NA
TCCCAGTCACCCTAGG-1	SeuratProject	948	671	SAMN24607209/outs/filtered_feature_bc_matrix/	1.05485	singlet	Zhao	Zhao_SAMN24607209	8+ weeks	WT	NA	NA	NA	NA	NA	NA	NA	16	NA	NA	Myelinated glial cell	MGC3.Slc36a2/Nr4a2/Ugt8a	MGC3	NA	NA	NA	NA
TCCCAGTCACCTCAGG-1	SeuratProject	1319	873	SAMN24607209/outs/filtered_feature_bc_matrix/	1.21304	singlet	Zhao	Zhao_SAMN24607209	8+ weeks	WT	NA	NA	NA	NA	NA	NA	NA	11	NA	NA	Myelinated glial cell	MGC2.Prx/Pllp/Bcas1	MGC2	NA	NA	NA	NA
TCCCAGTCAGACCTAT-1	SeuratProject	18336	5332	SAMN24607209/outs/filtered_feature_bc_matrix/	2.11606	singlet	Zhao	Zhao_SAMN24607209	8+ weeks	WT	NA	NA	NA	NA	NA	NA	NA	5	GLUT2_Dopa	Gpha2|Adcyap1|Gal	Nodose ganglion neuron	NGN1.C1ql3/Adcyap1/St18	NGN1	Nav1.8	Lightly myelinated	Nocisensor	Broad projection
TCCCAGTCATACTGTG-1	SeuratProject	1773	1031	SAMN24607209/outs/filtered_feature_bc_matrix/	7.38861	singlet	Zhao	Zhao_SAMN24607209	8+ weeks	WT	NA	NA	NA	NA	NA	NA	NA	1	NA	NA	Satellite glial cell	SGC1.Mmd2/Ednrb/Fabp7	SGC1	NA	NA	NA	NA
TCCCAGTCATCTCAAG-1	SeuratProject	10033	3807	SAMN24607209/outs/filtered_feature_bc_matrix/	3.97688	singlet	Zhao	Zhao_SAMN24607209	8+ weeks	WT	NA	NA	NA	NA	NA	NA	NA	21	GLUT2_Dopa	Adcyap1|Calca|Cartpt|Bdnf	Nodose ganglion neuron	NGN6.Kcng1/Vmn1r85/Trpv1	NGN6	Nav1.8	Unmyelinated	Mechanosensor/Nocisensor	Broad projection
TCCCAGTCATCTCGTC-1	SeuratProject	1185	806	SAMN24607209/outs/filtered_feature_bc_matrix/	2.8692	singlet	Zhao	Zhao_SAMN24607209	8+ weeks	WT	NA	NA	NA	NA	NA	NA	NA	14	NA	NA	Glial cell	GC1.Kcna1/Fxyd3/Mbp	GC1	NA	NA	NA	NA
TCCCAGTGTAGTCTTG-1	SeuratProject	9818	4033	SAMN24607209/outs/filtered_feature_bc_matrix/	5.73437	singlet	Zhao	Zhao_SAMN24607209	8+ weeks	WT	NA	NA	NA	NA	NA	NA	NA	32	GLUT2	Tac1	Nodose ganglion neuron	NGN11.Olfm3/Tmem233/P2ry1	NGN11	Nav1.8	Myelinated	Mechanosensor	Gut
TCCCAGTGTATTTCGG-1	SeuratProject	1641	1062	SAMN24607209/outs/filtered_feature_bc_matrix/	3.65631	singlet	Zhao	Zhao_SAMN24607209	8+ weeks	WT	NA	NA	NA	NA	NA	NA	NA	7	NA	NA	Satellite glial cell	SGC4.Atf3/Emp1/Cebpd	SGC4	NA	NA	NA	NA
TCCCAGTGTCGTCGGT-1	SeuratProject	953	703	SAMN24607209/outs/filtered_feature_bc_matrix/	1.88877	singlet	Zhao	Zhao_SAMN24607209	8+ weeks	WT	NA	NA	NA	NA	NA	NA	NA	8	NA	NA	Satellite glial cell	SGC5.Pou3f1/Col1a2/Gas7	SGC5	NA	NA	NA	NA
TCCCAGTGTCTCTCTG-1	SeuratProject	1362	894	SAMN24607209/outs/filtered_feature_bc_matrix/	2.27606	singlet	Zhao	Zhao_SAMN24607209	8+ weeks	WT	NA	NA	NA	NA	NA	NA	NA	18	NA	NA	Satellite glial cell	SGC7.G0s2/Sdc4/Ccn1	SGC7	NA	NA	NA	NA
TCCCAGTGTTCCGGTG-1	SeuratProject	1263	838	SAMN24607209/outs/filtered_feature_bc_matrix/	3.7213	singlet	Zhao	Zhao_SAMN24607209	8+ weeks	WT	NA	NA	NA	NA	NA	NA	NA	12	NA	NA	Fibroblast	FB2.Acta2/Myh11/Rgs5	FB2	NA	NA	NA	NA
TCCCAGTGTTCTTAGG-1	SeuratProject	1070	778	SAMN24607209/outs/filtered_feature_bc_matrix/	2.99065	singlet	Zhao	Zhao_SAMN24607209	8+ weeks	WT	NA	NA	NA	NA	NA	NA	NA	10	NA	NA	Satellite glial cell	SGC6.Ifit3/Cdh19/Isg15	SGC6	NA	NA	NA	NA
TCCCAGTGTTGCAAGG-1	SeuratProject	1055	716	SAMN24607209/outs/filtered_feature_bc_matrix/	4.83412	singlet	Zhao	Zhao_SAMN24607209	8+ weeks	WT	NA	NA	NA	NA	NA	NA	NA	1	NA	NA	Satellite glial cell	SGC1.Mmd2/Ednrb/Fabp7	SGC1	NA	NA	NA	NA
TCCCAGTGTTGCGAAG-1	SeuratProject	1369	904	SAMN24607209/outs/filtered_feature_bc_matrix/	1.8992	singlet	Zhao	Zhao_SAMN24607209	8+ weeks	WT	NA	NA	NA	NA	NA	NA	NA	12	NA	NA	Fibroblast	FB2.Acta2/Myh11/Rgs5	FB2	NA	NA	NA	NA
TCCCAGTTCACCGGTG-1	SeuratProject	909	651	SAMN24607209/outs/filtered_feature_bc_matrix/	3.08031	singlet	Zhao	Zhao_SAMN24607209	8+ weeks	WT	NA	NA	NA	NA	NA	NA	NA	9	NA	NA	Fibroblast	FB1.Lum/Ccl11/Smoc2	FB1	NA	NA	NA	NA
TCCCAGTTCAGAGCAG-1	SeuratProject	1317	856	SAMN24607209/outs/filtered_feature_bc_matrix/	2.50569	singlet	Zhao	Zhao_SAMN24607209	8+ weeks	WT	NA	NA	NA	NA	NA	NA	NA	19	NA	NA	Myelinated glial cell	MGC4.Mt2/Tcim/Drp2	MGC4	NA	NA	NA	NA
TCCCAGTTCAGAGCGA-1	SeuratProject	15278	5075	SAMN24607209/outs/filtered_feature_bc_matrix/	5.16429	singlet	Zhao	Zhao_SAMN24607209	8+ weeks	WT	NA	NA	NA	NA	NA	NA	NA	5	GLUT2_Dopa	Gpha2|Adcyap1|Gal	Nodose ganglion neuron	NGN1.C1ql3/Adcyap1/St18	NGN1	Nav1.8	Lightly myelinated	Nocisensor	Broad projection
TCCCAGTTCAGCTGTA-1	SeuratProject	2544	1563	SAMN24607209/outs/filtered_feature_bc_matrix/	1.02201	singlet	Zhao	Zhao_SAMN24607209	8+ weeks	WT	NA	NA	NA	NA	NA	NA	NA	13	GLUT2	Cartpt	Nodose ganglion neuron	NGN2.Htr3b/Htr3a/Hs3st4	NGN2	Nav1.8	Lightly myelinated	Nocisensor	Broad projection
TCCCAGTTCCGCACTT-1	SeuratProject	7831	3318	SAMN24607209/outs/filtered_feature_bc_matrix/	3.94586	singlet	Zhao	Zhao_SAMN24607209	8+ weeks	WT	NA	NA	NA	NA	NA	NA	NA	17	GLUT2_Dopa	Vip|Uts2b|Cartpt	Nodose ganglion neuron	NGN4.Uts2b/Cckar/Vip	NGN4	Nav1.8	Unmyelinated	Nocisensor	Broad projection
TCCCAGTTCCGTTGGG-1	SeuratProject	1470	947	SAMN24607209/outs/filtered_feature_bc_matrix/	3.67347	singlet	Zhao	Zhao_SAMN24607209	8+ weeks	WT	NA	NA	NA	NA	NA	NA	NA	8	NA	NA	Satellite glial cell	SGC5.Pou3f1/Col1a2/Gas7	SGC5	NA	NA	NA	NA
TCCCAGTTCCTTATAC-1	SeuratProject	10333	3760	SAMN24607209/outs/filtered_feature_bc_matrix/	4.76144	singlet	Zhao	Zhao_SAMN24607209	8+ weeks	WT	NA	NA	NA	NA	NA	NA	NA	21	GLUT2_Dopa	Adcyap1|Calca|Cartpt|Bdnf	Nodose ganglion neuron	NGN6.Kcng1/Vmn1r85/Trpv1	NGN6	Nav1.8	Unmyelinated	Mechanosensor/Nocisensor	Broad projection
TCCCAGTTCGCGGACT-1	SeuratProject	1035	766	SAMN24607209/outs/filtered_feature_bc_matrix/	2.80193	singlet	Zhao	Zhao_SAMN24607209	8+ weeks	WT	NA	NA	NA	NA	NA	NA	NA	20	GLUT2	NA	Nodose ganglion neuron	NGN5.Rtn1/Ngfr/Clu	NGN5	Nav1.8	Unmyelinated	Nocisensor	Stomach
TCCCATGAGGTTACAA-1	SeuratProject	5594	2517	SAMN24607209/outs/filtered_feature_bc_matrix/	1.57311	singlet	Zhao	Zhao_SAMN24607209	8+ weeks	WT	NA	NA	NA	NA	NA	NA	NA	0	NA	NA	Endothelial Cell	EC1.Cldn5/Ly6c1/Ly6a	EC1	NA	NA	NA	NA
TCCCATGCACAAGCCC-1	SeuratProject	14324	4493	SAMN24607209/outs/filtered_feature_bc_matrix/	2.95309	singlet	Zhao	Zhao_SAMN24607209	8+ weeks	WT	NA	NA	NA	NA	NA	NA	NA	21	GLUT2_Dopa	Adcyap1|Calca|Cartpt|Bdnf	Nodose ganglion neuron	NGN6.Kcng1/Vmn1r85/Trpv1	NGN6	Nav1.8	Unmyelinated	Mechanosensor/Nocisensor	Broad projection
TCCCATGCACCATTCC-1	SeuratProject	2172	1139	SAMN24607209/outs/filtered_feature_bc_matrix/	2.44015	singlet	Zhao	Zhao_SAMN24607209	8+ weeks	WT	NA	NA	NA	NA	NA	NA	NA	1	NA	NA	Satellite glial cell	SGC1.Mmd2/Ednrb/Fabp7	SGC1	NA	NA	NA	NA
TCCCATGCACCGTGGT-1	SeuratProject	6214	2782	SAMN24607209/outs/filtered_feature_bc_matrix/	7.77277	singlet	Zhao	Zhao_SAMN24607209	8+ weeks	WT	NA	NA	NA	NA	NA	NA	NA	21	GLUT2_Dopa	Adcyap1|Calca|Cartpt|Bdnf	Nodose ganglion neuron	NGN6.Kcng1/Vmn1r85/Trpv1	NGN6	Nav1.8	Unmyelinated	Mechanosensor/Nocisensor	Broad projection
TCCCATGCAGTTCCAA-1	SeuratProject	1165	744	SAMN24607209/outs/filtered_feature_bc_matrix/	4.20601	singlet	Zhao	Zhao_SAMN24607209	8+ weeks	WT	NA	NA	NA	NA	NA	NA	NA	16	NA	NA	Myelinated glial cell	MGC3.Slc36a2/Nr4a2/Ugt8a	MGC3	NA	NA	NA	NA
TCCCATGCATTGACTG-1	SeuratProject	1718	1064	SAMN24607209/outs/filtered_feature_bc_matrix/	2.3865	singlet	Zhao	Zhao_SAMN24607209	8+ weeks	WT	NA	NA	NA	NA	NA	NA	NA	9	NA	NA	Fibroblast	FB1.Lum/Ccl11/Smoc2	FB1	NA	NA	NA	NA
TCCCATGGTCGTGGAA-1	SeuratProject	3059	1277	SAMN24607209/outs/filtered_feature_bc_matrix/	1.53645	singlet	Zhao	Zhao_SAMN24607209	8+ weeks	WT	NA	NA	NA	NA	NA	NA	NA	39	NA	NA	Hematopoietic cell	HC2.Cd52/Lsp1/Rac2	HC2	NA	NA	NA	NA
TCCCATGGTGAATGAT-1	SeuratProject	893	607	SAMN24607209/outs/filtered_feature_bc_matrix/	3.69541	singlet	Zhao	Zhao_SAMN24607209	8+ weeks	WT	NA	NA	NA	NA	NA	NA	NA	22	NA	NA	Satellite glial cell	SGC8.Ttyh1/Ptprz1/Sfrp5	SGC8	NA	NA	NA	NA
TCCCATGGTGAGAACC-1	SeuratProject	2800	1331	SAMN24607209/outs/filtered_feature_bc_matrix/	1.78571	singlet	Zhao	Zhao_SAMN24607209	8+ weeks	WT	NA	NA	NA	NA	NA	NA	NA	6	NA	NA	Hematopoietic cell	HC1.C1qc/C1qa/C1qb	HC1	NA	NA	NA	NA
TCCCATGGTTTCGTAG-1	SeuratProject	1541	999	SAMN24607209/outs/filtered_feature_bc_matrix/	3.04997	singlet	Zhao	Zhao_SAMN24607209	8+ weeks	WT	NA	NA	NA	NA	NA	NA	NA	20	GLUT2	NA	Nodose ganglion neuron	NGN5.Rtn1/Ngfr/Clu	NGN5	Nav1.8	Unmyelinated	Nocisensor	Stomach
TCCCATGTCATTCGTT-1	SeuratProject	1028	758	SAMN24607209/outs/filtered_feature_bc_matrix/	0.583658	singlet	Zhao	Zhao_SAMN24607209	8+ weeks	WT	NA	NA	NA	NA	NA	NA	NA	8	NA	NA	Satellite glial cell	SGC5.Pou3f1/Col1a2/Gas7	SGC5	NA	NA	NA	NA
TCCCATGTCCCAGTGG-1	SeuratProject	1448	950	SAMN24607209/outs/filtered_feature_bc_matrix/	2.00276	singlet	Zhao	Zhao_SAMN24607209	8+ weeks	WT	NA	NA	NA	NA	NA	NA	NA	14	NA	NA	Glial cell	GC1.Kcna1/Fxyd3/Mbp	GC1	NA	NA	NA	NA
TCCGAAAAGAGTGGCT-1	SeuratProject	7825	3269	SAMN24607209/outs/filtered_feature_bc_matrix/	4.57508	singlet	Zhao	Zhao_SAMN24607209	8+ weeks	WT	NA	NA	NA	NA	NA	NA	NA	21	GLUT2_Dopa	Adcyap1|Calca|Cartpt|Bdnf	Nodose ganglion neuron	NGN6.Kcng1/Vmn1r85/Trpv1	NGN6	Nav1.8	Unmyelinated	Mechanosensor/Nocisensor	Broad projection
TCCGAAAAGATGTTAG-1	SeuratProject	1074	737	SAMN24607209/outs/filtered_feature_bc_matrix/	2.60708	singlet	Zhao	Zhao_SAMN24607209	8+ weeks	WT	NA	NA	NA	NA	NA	NA	NA	11	NA	NA	Myelinated glial cell	MGC2.Prx/Pllp/Bcas1	MGC2	NA	NA	NA	NA
TCCGAAAAGCTGACTT-1	SeuratProject	1802	1021	SAMN24607209/outs/filtered_feature_bc_matrix/	8.32408	singlet	Zhao	Zhao_SAMN24607209	8+ weeks	WT	NA	NA	NA	NA	NA	NA	NA	1	NA	NA	Satellite glial cell	SGC1.Mmd2/Ednrb/Fabp7	SGC1	NA	NA	NA	NA
TCCGAAAAGCTGTTCA-1	SeuratProject	1231	822	SAMN24607209/outs/filtered_feature_bc_matrix/	1.54346	singlet	Zhao	Zhao_SAMN24607209	8+ weeks	WT	NA	NA	NA	NA	NA	NA	NA	19	NA	NA	Myelinated glial cell	MGC4.Mt2/Tcim/Drp2	MGC4	NA	NA	NA	NA
TCCGAAACAACAAGTA-1	SeuratProject	1104	735	SAMN24607209/outs/filtered_feature_bc_matrix/	3.62319	singlet	Zhao	Zhao_SAMN24607209	8+ weeks	WT	NA	NA	NA	NA	NA	NA	NA	22	NA	NA	Satellite glial cell	SGC8.Ttyh1/Ptprz1/Sfrp5	SGC8	NA	NA	NA	NA
TCCGAAACACACCAGC-1	SeuratProject	7575	3136	SAMN24607209/outs/filtered_feature_bc_matrix/	3.26073	singlet	Zhao	Zhao_SAMN24607209	8+ weeks	WT	NA	NA	NA	NA	NA	NA	NA	41	GLUT2	Tac1	Jugular ganglion neuron	JGN4.Wfdc2/C1ql4/Rarres1	JGN4	Nav1.8	Lightly myelinated	Mechanosensor	Broad projection
TCCGAAACACAGACGA-1	SeuratProject	985	714	SAMN24607209/outs/filtered_feature_bc_matrix/	2.03046	singlet	Zhao	Zhao_SAMN24607209	8+ weeks	WT	NA	NA	NA	NA	NA	NA	NA	8	NA	NA	Satellite glial cell	SGC5.Pou3f1/Col1a2/Gas7	SGC5	NA	NA	NA	NA
TCCGAAACACAGCATT-1	SeuratProject	20598	5551	SAMN24607209/outs/filtered_feature_bc_matrix/	1.27682	singlet	Zhao	Zhao_SAMN24607209	8+ weeks	WT	NA	NA	NA	NA	NA	NA	NA	37	GLUT2_GLUT1	Igf1	Nodose ganglion neuron	NGN15.Slc17a7/Hapln4/Lgi3	NGN15	Nav1.1	Myelinated	Mechanosensor	Gut
TCCGAAACAGAGGTAC-1	SeuratProject	1198	892	SAMN24607209/outs/filtered_feature_bc_matrix/	3.83973	singlet	Zhao	Zhao_SAMN24607209	8+ weeks	WT	NA	NA	NA	NA	NA	NA	NA	32	GLUT2	Tac1	Nodose ganglion neuron	NGN11.Olfm3/Tmem233/P2ry1	NGN11	Nav1.8	Myelinated	Mechanosensor	Gut
TCCGAAACAGATACCT-1	SeuratProject	1422	1017	SAMN24607209/outs/filtered_feature_bc_matrix/	1.33615	singlet	Zhao	Zhao_SAMN24607209	8+ weeks	WT	NA	NA	NA	NA	NA	NA	NA	18	NA	NA	Satellite glial cell	SGC7.G0s2/Sdc4/Ccn1	SGC7	NA	NA	NA	NA
TCCGAAACAGGCGTTC-1	SeuratProject	1313	850	SAMN24607209/outs/filtered_feature_bc_matrix/	2.89414	singlet	Zhao	Zhao_SAMN24607209	8+ weeks	WT	NA	NA	NA	NA	NA	NA	NA	9	NA	NA	Fibroblast	FB1.Lum/Ccl11/Smoc2	FB1	NA	NA	NA	NA
TCCGAAAGTCAGCTTA-1	SeuratProject	4690	2564	SAMN24607209/outs/filtered_feature_bc_matrix/	1.7484	singlet	Zhao	Zhao_SAMN24607209	8+ weeks	WT	NA	NA	NA	NA	NA	NA	NA	31	GLUT2	NA	Nodose ganglion neuron	NGN10.Miat/Snhg11/Meg3	NGN10	Nav1.8	Unmyelinated	Nocisensor	Gut
TCCGAAAGTCCGTTTC-1	SeuratProject	23709	5771	SAMN24607209/outs/filtered_feature_bc_matrix/	4.58054	singlet	Zhao	Zhao_SAMN24607209	8+ weeks	WT	NA	NA	NA	NA	NA	NA	NA	5	GLUT2_Dopa	Gpha2|Adcyap1|Gal	Nodose ganglion neuron	NGN1.C1ql3/Adcyap1/St18	NGN1	Nav1.8	Lightly myelinated	Nocisensor	Broad projection
TCCGAAAGTCCTGGGT-1	SeuratProject	5387	2720	SAMN24607209/outs/filtered_feature_bc_matrix/	5.38333	singlet	Zhao	Zhao_SAMN24607209	8+ weeks	WT	NA	NA	NA	NA	NA	NA	NA	5	GLUT2_Dopa	Gpha2|Adcyap1|Gal	Nodose ganglion neuron	NGN1.C1ql3/Adcyap1/St18	NGN1	Nav1.8	Lightly myelinated	Nocisensor	Broad projection
TCCGAAAGTCGGCACT-1	SeuratProject	833	621	SAMN24607209/outs/filtered_feature_bc_matrix/	1.80072	singlet	Zhao	Zhao_SAMN24607209	8+ weeks	WT	NA	NA	NA	NA	NA	NA	NA	3	NA	NA	Myelinated glial cell	MGC1.Ncmap/Fam178b/Cldn19	MGC1	NA	NA	NA	NA
TCCGAAAGTCTGTAGT-1	SeuratProject	1034	720	SAMN24607209/outs/filtered_feature_bc_matrix/	1.45068	singlet	Zhao	Zhao_SAMN24607209	8+ weeks	WT	NA	NA	NA	NA	NA	NA	NA	10	NA	NA	Satellite glial cell	SGC6.Ifit3/Cdh19/Isg15	SGC6	NA	NA	NA	NA
TCCGAAAGTGCTTATG-1	SeuratProject	1192	811	SAMN24607209/outs/filtered_feature_bc_matrix/	2.68456	singlet	Zhao	Zhao_SAMN24607209	8+ weeks	WT	NA	NA	NA	NA	NA	NA	NA	8	NA	NA	Satellite glial cell	SGC5.Pou3f1/Col1a2/Gas7	SGC5	NA	NA	NA	NA
TCCGAAAGTTGCCGCA-1	SeuratProject	866	602	SAMN24607209/outs/filtered_feature_bc_matrix/	5.08083	singlet	Zhao	Zhao_SAMN24607209	8+ weeks	WT	NA	NA	NA	NA	NA	NA	NA	3	NA	NA	Myelinated glial cell	MGC1.Ncmap/Fam178b/Cldn19	MGC1	NA	NA	NA	NA
TCCGAAATCCCAGTGG-1	SeuratProject	2527	1476	SAMN24607209/outs/filtered_feature_bc_matrix/	4.47171	singlet	Zhao	Zhao_SAMN24607209	8+ weeks	WT	NA	NA	NA	NA	NA	NA	NA	6	NA	NA	Hematopoietic cell	HC1.C1qc/C1qa/C1qb	HC1	NA	NA	NA	NA
TCCGAAATCGACATTG-1	SeuratProject	972	747	SAMN24607209/outs/filtered_feature_bc_matrix/	2.88066	singlet	Zhao	Zhao_SAMN24607209	8+ weeks	WT	NA	NA	NA	NA	NA	NA	NA	23	GLUT2	Calca|Calcb|Tac1|Bdnf	Jugular ganglion neuron	JGN1.Mrgprd/Tmem45b/Grik1	JGN1	Nav1.8	Unmyelinated	Mechanosensor/Nocisensor	Broad projection
TCCGAAATCGCAGAGA-1	SeuratProject	3253	1547	SAMN24607209/outs/filtered_feature_bc_matrix/	6.48632	singlet	Zhao	Zhao_SAMN24607209	8+ weeks	WT	NA	NA	NA	NA	NA	NA	NA	4	NA	NA	Satellite glial cell	SGC3.Bcan/Fbln2/Fbln5	SGC3	NA	NA	NA	NA
TCCGAAATCGCTAATG-1	SeuratProject	802	559	SAMN24607209/outs/filtered_feature_bc_matrix/	1.62095	singlet	Zhao	Zhao_SAMN24607209	8+ weeks	WT	NA	NA	NA	NA	NA	NA	NA	16	NA	NA	Myelinated glial cell	MGC3.Slc36a2/Nr4a2/Ugt8a	MGC3	NA	NA	NA	NA
TCCGAAATCTTCGCTG-1	SeuratProject	2092	1188	SAMN24607209/outs/filtered_feature_bc_matrix/	1.29063	singlet	Zhao	Zhao_SAMN24607209	8+ weeks	WT	NA	NA	NA	NA	NA	NA	NA	0	NA	NA	Endothelial Cell	EC1.Cldn5/Ly6c1/Ly6a	EC1	NA	NA	NA	NA
TCCGATCAGAGTCAGC-1	SeuratProject	1868	1135	SAMN24607209/outs/filtered_feature_bc_matrix/	2.14133	singlet	Zhao	Zhao_SAMN24607209	8+ weeks	WT	NA	NA	NA	NA	NA	NA	NA	16	NA	NA	Myelinated glial cell	MGC3.Slc36a2/Nr4a2/Ugt8a	MGC3	NA	NA	NA	NA
TCCGATCAGATCGCCC-1	SeuratProject	1373	729	SAMN24607209/outs/filtered_feature_bc_matrix/	1.45666	singlet	Zhao	Zhao_SAMN24607209	8+ weeks	WT	NA	NA	NA	NA	NA	NA	NA	39	NA	NA	Hematopoietic cell	HC2.Cd52/Lsp1/Rac2	HC2	NA	NA	NA	NA
TCCGATCAGTAACCGG-1	SeuratProject	1015	721	SAMN24607209/outs/filtered_feature_bc_matrix/	2.56158	singlet	Zhao	Zhao_SAMN24607209	8+ weeks	WT	NA	NA	NA	NA	NA	NA	NA	11	NA	NA	Myelinated glial cell	MGC2.Prx/Pllp/Bcas1	MGC2	NA	NA	NA	NA
TCCGATCAGTCTCCTC-1	SeuratProject	20480	5527	SAMN24607209/outs/filtered_feature_bc_matrix/	3.14941	singlet	Zhao	Zhao_SAMN24607209	8+ weeks	WT	NA	NA	NA	NA	NA	NA	NA	29	GLUT2_Dopa	Adcyap1|Cartpt|Bdnf	Nodose ganglion neuron	NGN9.Trpa1/Nos1/Efcab6	NGN9	Nav1.8	Unmyelinated	Mechanosensor/Nocisensor	Broad projection
TCCGATCCAACACTAC-1	SeuratProject	4022	2180	SAMN24607209/outs/filtered_feature_bc_matrix/	3.15763	singlet	Zhao	Zhao_SAMN24607209	8+ weeks	WT	NA	NA	NA	NA	NA	NA	NA	47	GLUT2	Tac1	Jugular ganglion neuron	JGN5.Trpm8/Foxp2/Gsg1l	JGN5	Nav1.1	Lightly myelinated	Nocisensor	Lung
TCCGATCCACTCTGCT-1	SeuratProject	7253	3276	SAMN24607209/outs/filtered_feature_bc_matrix/	3.29519	singlet	Zhao	Zhao_SAMN24607209	8+ weeks	WT	NA	NA	NA	NA	NA	NA	NA	24	GLUT2_Dopa	Igf1|Adcyap1	Nodose ganglion neuron	NGN7.Lypd1/Ddc/Tafa2	NGN7	Nav1.1	Lightly myelinated	Mechanosensor	Broad projection
TCCGATCCAGAACCGA-1	SeuratProject	1094	771	SAMN24607209/outs/filtered_feature_bc_matrix/	5.11883	singlet	Zhao	Zhao_SAMN24607209	8+ weeks	WT	NA	NA	NA	NA	NA	NA	NA	18	NA	NA	Satellite glial cell	SGC7.G0s2/Sdc4/Ccn1	SGC7	NA	NA	NA	NA
TCCGATCCAGGGTTGA-1	SeuratProject	1397	851	SAMN24607209/outs/filtered_feature_bc_matrix/	5.22548	singlet	Zhao	Zhao_SAMN24607209	8+ weeks	WT	NA	NA	NA	NA	NA	NA	NA	30	NA	NA	Endothelial Cell	EC2.Selp/Fabp4/Vwf	EC2	NA	NA	NA	NA
TCCGATCGTAAGGCTG-1	SeuratProject	1687	1050	SAMN24607209/outs/filtered_feature_bc_matrix/	3.49733	singlet	Zhao	Zhao_SAMN24607209	8+ weeks	WT	NA	NA	NA	NA	NA	NA	NA	25	NA	NA	Glial cell	GC2.Sostdc1/Plekhb1/Tsc22d4	GC2	NA	NA	NA	NA
TCCGATCGTAGCACGA-1	SeuratProject	1576	967	SAMN24607209/outs/filtered_feature_bc_matrix/	3.48985	singlet	Zhao	Zhao_SAMN24607209	8+ weeks	WT	NA	NA	NA	NA	NA	NA	NA	3	NA	NA	Myelinated glial cell	MGC1.Ncmap/Fam178b/Cldn19	MGC1	NA	NA	NA	NA
TCCGATCGTCAGGAGT-1	SeuratProject	880	620	SAMN24607209/outs/filtered_feature_bc_matrix/	9.54545	singlet	Zhao	Zhao_SAMN24607209	8+ weeks	WT	NA	NA	NA	NA	NA	NA	NA	20	GLUT2	NA	Nodose ganglion neuron	NGN5.Rtn1/Ngfr/Clu	NGN5	Nav1.8	Unmyelinated	Nocisensor	Stomach
TCCGATCGTCGGTACC-1	SeuratProject	3839	2280	SAMN24607209/outs/filtered_feature_bc_matrix/	3.12581	singlet	Zhao	Zhao_SAMN24607209	8+ weeks	WT	NA	NA	NA	NA	NA	NA	NA	42	GLUT2_Dopa	Igf1|Adcyap1|Tac1	Nodose ganglion neuron	NGN17.Gabra1/Chodl/Gabrb2	NGN17	Nav1.1	Lightly myelinated	Mechanosensor	Gut
TCCGATCGTTGACTAC-1	SeuratProject	1680	1028	SAMN24607209/outs/filtered_feature_bc_matrix/	2.08333	singlet	Zhao	Zhao_SAMN24607209	8+ weeks	WT	NA	NA	NA	NA	NA	NA	NA	7	NA	NA	Satellite glial cell	SGC4.Atf3/Emp1/Cebpd	SGC4	NA	NA	NA	NA
TCCGATCTCCCATAAG-1	SeuratProject	1116	670	SAMN24607209/outs/filtered_feature_bc_matrix/	1.97133	singlet	Zhao	Zhao_SAMN24607209	8+ weeks	WT	NA	NA	NA	NA	NA	NA	NA	12	NA	NA	Fibroblast	FB2.Acta2/Myh11/Rgs5	FB2	NA	NA	NA	NA
TCCGATCTCCTAGCCT-1	SeuratProject	892	645	SAMN24607209/outs/filtered_feature_bc_matrix/	3.58744	singlet	Zhao	Zhao_SAMN24607209	8+ weeks	WT	NA	NA	NA	NA	NA	NA	NA	8	NA	NA	Satellite glial cell	SGC5.Pou3f1/Col1a2/Gas7	SGC5	NA	NA	NA	NA
TCCGATCTCCTTCTAA-1	SeuratProject	2229	1276	SAMN24607209/outs/filtered_feature_bc_matrix/	1.88425	singlet	Zhao	Zhao_SAMN24607209	8+ weeks	WT	NA	NA	NA	NA	NA	NA	NA	39	NA	NA	Hematopoietic cell	HC2.Cd52/Lsp1/Rac2	HC2	NA	NA	NA	NA
TCCGATCTCGAGTTGT-1	SeuratProject	960	682	SAMN24607209/outs/filtered_feature_bc_matrix/	2.5	singlet	Zhao	Zhao_SAMN24607209	8+ weeks	WT	NA	NA	NA	NA	NA	NA	NA	10	NA	NA	Satellite glial cell	SGC6.Ifit3/Cdh19/Isg15	SGC6	NA	NA	NA	NA
TCCGATCTCGCAATGT-1	SeuratProject	1211	861	SAMN24607209/outs/filtered_feature_bc_matrix/	1.07349	singlet	Zhao	Zhao_SAMN24607209	8+ weeks	WT	NA	NA	NA	NA	NA	NA	NA	18	NA	NA	Satellite glial cell	SGC7.G0s2/Sdc4/Ccn1	SGC7	NA	NA	NA	NA
TCCGATCTCGGTCTAA-1	SeuratProject	1010	720	SAMN24607209/outs/filtered_feature_bc_matrix/	0.891089	singlet	Zhao	Zhao_SAMN24607209	8+ weeks	WT	NA	NA	NA	NA	NA	NA	NA	7	NA	NA	Satellite glial cell	SGC4.Atf3/Emp1/Cebpd	SGC4	NA	NA	NA	NA
TCCGATCTCTAGATCG-1	SeuratProject	1229	762	SAMN24607209/outs/filtered_feature_bc_matrix/	2.35964	singlet	Zhao	Zhao_SAMN24607209	8+ weeks	WT	NA	NA	NA	NA	NA	NA	NA	3	NA	NA	Myelinated glial cell	MGC1.Ncmap/Fam178b/Cldn19	MGC1	NA	NA	NA	NA
TCCGATCTCTTCACAT-1	SeuratProject	14553	4483	SAMN24607209/outs/filtered_feature_bc_matrix/	6.53474	singlet	Zhao	Zhao_SAMN24607209	8+ weeks	WT	NA	NA	NA	NA	NA	NA	NA	29	GLUT2_Dopa	Adcyap1|Cartpt|Bdnf	Nodose ganglion neuron	NGN9.Trpa1/Nos1/Efcab6	NGN9	Nav1.8	Unmyelinated	Mechanosensor/Nocisensor	Broad projection
TCCGGGAAGTCACTAC-1	SeuratProject	1040	723	SAMN24607209/outs/filtered_feature_bc_matrix/	1.63462	singlet	Zhao	Zhao_SAMN24607209	8+ weeks	WT	NA	NA	NA	NA	NA	NA	NA	19	NA	NA	Myelinated glial cell	MGC4.Mt2/Tcim/Drp2	MGC4	NA	NA	NA	NA
TCCGGGACACAATTCG-1	SeuratProject	2641	1657	SAMN24607209/outs/filtered_feature_bc_matrix/	1.40098	singlet	Zhao	Zhao_SAMN24607209	8+ weeks	WT	NA	NA	NA	NA	NA	NA	NA	8	NA	NA	Satellite glial cell	SGC5.Pou3f1/Col1a2/Gas7	SGC5	NA	NA	NA	NA
TCCGGGACACAGTGTT-1	SeuratProject	4187	1653	SAMN24607209/outs/filtered_feature_bc_matrix/	1.33747	singlet	Zhao	Zhao_SAMN24607209	8+ weeks	WT	NA	NA	NA	NA	NA	NA	NA	39	NA	NA	Hematopoietic cell	HC2.Cd52/Lsp1/Rac2	HC2	NA	NA	NA	NA
TCCGGGACACCGGAAA-1	SeuratProject	7501	3510	SAMN24607209/outs/filtered_feature_bc_matrix/	4.82602	singlet	Zhao	Zhao_SAMN24607209	8+ weeks	WT	NA	NA	NA	NA	NA	NA	NA	40	GLUT2_Dopa	Gal	Nodose ganglion neuron	NGN16.Bmp3/Gal/Sost	NGN16	Nav1.1	Lightly myelinated	Mechanosensor	Heart
TCCGGGACAGCCTACG-1	SeuratProject	922	652	SAMN24607209/outs/filtered_feature_bc_matrix/	5.85683	singlet	Zhao	Zhao_SAMN24607209	8+ weeks	WT	NA	NA	NA	NA	NA	NA	NA	1	NA	NA	Satellite glial cell	SGC1.Mmd2/Ednrb/Fabp7	SGC1	NA	NA	NA	NA
TCCGGGACATTAAGCC-1	SeuratProject	2286	1235	SAMN24607209/outs/filtered_feature_bc_matrix/	5.81802	singlet	Zhao	Zhao_SAMN24607209	8+ weeks	WT	NA	NA	NA	NA	NA	NA	NA	2	NA	NA	Satellite glial cell	SGC2.Cxcl10/Acsbg1/Phgdh	SGC2	NA	NA	NA	NA
TCCGGGACATTCTCCG-1	SeuratProject	1353	907	SAMN24607209/outs/filtered_feature_bc_matrix/	1.77384	singlet	Zhao	Zhao_SAMN24607209	8+ weeks	WT	NA	NA	NA	NA	NA	NA	NA	7	NA	NA	Satellite glial cell	SGC4.Atf3/Emp1/Cebpd	SGC4	NA	NA	NA	NA
TCCGGGAGTATCGAAA-1	SeuratProject	1427	939	SAMN24607209/outs/filtered_feature_bc_matrix/	3.50385	singlet	Zhao	Zhao_SAMN24607209	8+ weeks	WT	NA	NA	NA	NA	NA	NA	NA	14	NA	NA	Glial cell	GC1.Kcna1/Fxyd3/Mbp	GC1	NA	NA	NA	NA
TCCGGGAGTCGTACAT-1	SeuratProject	1521	974	SAMN24607209/outs/filtered_feature_bc_matrix/	5.06246	singlet	Zhao	Zhao_SAMN24607209	8+ weeks	WT	NA	NA	NA	NA	NA	NA	NA	1	NA	NA	Satellite glial cell	SGC1.Mmd2/Ednrb/Fabp7	SGC1	NA	NA	NA	NA
TCCGGGAGTGCCGTAC-1	SeuratProject	1841	1063	SAMN24607209/outs/filtered_feature_bc_matrix/	1.30364	singlet	Zhao	Zhao_SAMN24607209	8+ weeks	WT	NA	NA	NA	NA	NA	NA	NA	6	NA	NA	Hematopoietic cell	HC1.C1qc/C1qa/C1qb	HC1	NA	NA	NA	NA
TCCGGGAGTGGTCTGC-1	SeuratProject	887	652	SAMN24607209/outs/filtered_feature_bc_matrix/	1.1274	singlet	Zhao	Zhao_SAMN24607209	8+ weeks	WT	NA	NA	NA	NA	NA	NA	NA	11	NA	NA	Myelinated glial cell	MGC2.Prx/Pllp/Bcas1	MGC2	NA	NA	NA	NA
TCCGGGATCAAACGTC-1	SeuratProject	21128	5555	SAMN24607209/outs/filtered_feature_bc_matrix/	2.56532	singlet	Zhao	Zhao_SAMN24607209	8+ weeks	WT	NA	NA	NA	NA	NA	NA	NA	15	GLUT2_Dopa	Adcyap1|Cartpt|Bdnf	Nodose ganglion neuron	NGN3.Cysltr2/Chrnb3/Kcnip4	NGN3	Nav1.8	Unmyelinated	Mechanosensor	Gut
TCCGGGATCACCTGGG-1	SeuratProject	1716	1023	SAMN24607209/outs/filtered_feature_bc_matrix/	4.662	singlet	Zhao	Zhao_SAMN24607209	8+ weeks	WT	NA	NA	NA	NA	NA	NA	NA	2	NA	NA	Satellite glial cell	SGC2.Cxcl10/Acsbg1/Phgdh	SGC2	NA	NA	NA	NA
TCCGGGATCATACGGT-1	SeuratProject	964	680	SAMN24607209/outs/filtered_feature_bc_matrix/	3.63071	singlet	Zhao	Zhao_SAMN24607209	8+ weeks	WT	NA	NA	NA	NA	NA	NA	NA	11	NA	NA	Myelinated glial cell	MGC2.Prx/Pllp/Bcas1	MGC2	NA	NA	NA	NA
TCCGGGATCATGGAGG-1	SeuratProject	9313	3482	SAMN24607209/outs/filtered_feature_bc_matrix/	1.00934	singlet	Zhao	Zhao_SAMN24607209	8+ weeks	WT	NA	NA	NA	NA	NA	NA	NA	15	GLUT2_Dopa	Adcyap1|Cartpt|Bdnf	Nodose ganglion neuron	NGN3.Cysltr2/Chrnb3/Kcnip4	NGN3	Nav1.8	Unmyelinated	Mechanosensor	Gut
TCCGGGATCCTGTAAG-1	SeuratProject	962	655	SAMN24607209/outs/filtered_feature_bc_matrix/	3.1185	singlet	Zhao	Zhao_SAMN24607209	8+ weeks	WT	NA	NA	NA	NA	NA	NA	NA	19	NA	NA	Myelinated glial cell	MGC4.Mt2/Tcim/Drp2	MGC4	NA	NA	NA	NA
TCCGGGATCCTGTTAT-1	SeuratProject	5651	2882	SAMN24607209/outs/filtered_feature_bc_matrix/	3.55689	singlet	Zhao	Zhao_SAMN24607209	8+ weeks	WT	NA	NA	NA	NA	NA	NA	NA	31	GLUT2	NA	Nodose ganglion neuron	NGN10.Miat/Snhg11/Meg3	NGN10	Nav1.8	Unmyelinated	Nocisensor	Gut
TCCGGGATCGATGGAG-1	SeuratProject	984	716	SAMN24607209/outs/filtered_feature_bc_matrix/	1.11789	singlet	Zhao	Zhao_SAMN24607209	8+ weeks	WT	NA	NA	NA	NA	NA	NA	NA	8	NA	NA	Satellite glial cell	SGC5.Pou3f1/Col1a2/Gas7	SGC5	NA	NA	NA	NA
TCCGGGATCGCCGAAC-1	SeuratProject	890	675	SAMN24607209/outs/filtered_feature_bc_matrix/	1.79775	singlet	Zhao	Zhao_SAMN24607209	8+ weeks	WT	NA	NA	NA	NA	NA	NA	NA	10	NA	NA	Satellite glial cell	SGC6.Ifit3/Cdh19/Isg15	SGC6	NA	NA	NA	NA
TCCGGGATCGCGATCG-1	SeuratProject	14403	4792	SAMN24607209/outs/filtered_feature_bc_matrix/	3.34653	singlet	Zhao	Zhao_SAMN24607209	8+ weeks	WT	NA	NA	NA	NA	NA	NA	NA	13	GLUT2	Cartpt	Nodose ganglion neuron	NGN2.Htr3b/Htr3a/Hs3st4	NGN2	Nav1.8	Lightly myelinated	Nocisensor	Broad projection
TCCGGGATCGGCCAAC-1	SeuratProject	949	630	SAMN24607209/outs/filtered_feature_bc_matrix/	5.58483	singlet	Zhao	Zhao_SAMN24607209	8+ weeks	WT	NA	NA	NA	NA	NA	NA	NA	1	NA	NA	Satellite glial cell	SGC1.Mmd2/Ednrb/Fabp7	SGC1	NA	NA	NA	NA
TCCGGGATCTTAGTTC-1	SeuratProject	1867	1120	SAMN24607209/outs/filtered_feature_bc_matrix/	3.16015	singlet	Zhao	Zhao_SAMN24607209	8+ weeks	WT	NA	NA	NA	NA	NA	NA	NA	6	NA	NA	Hematopoietic cell	HC1.C1qc/C1qa/C1qb	HC1	NA	NA	NA	NA
TCCGGGATCTTTCAGT-1	SeuratProject	1945	1130	SAMN24607209/outs/filtered_feature_bc_matrix/	2.67352	singlet	Zhao	Zhao_SAMN24607209	8+ weeks	WT	NA	NA	NA	NA	NA	NA	NA	1	NA	NA	Satellite glial cell	SGC1.Mmd2/Ednrb/Fabp7	SGC1	NA	NA	NA	NA
TCCGTGTCACGCGTCA-1	SeuratProject	1333	857	SAMN24607209/outs/filtered_feature_bc_matrix/	1.50038	singlet	Zhao	Zhao_SAMN24607209	8+ weeks	WT	NA	NA	NA	NA	NA	NA	NA	0	NA	NA	Endothelial Cell	EC1.Cldn5/Ly6c1/Ly6a	EC1	NA	NA	NA	NA
TCCGTGTCACTACCGG-1	SeuratProject	1806	1128	SAMN24607209/outs/filtered_feature_bc_matrix/	2.54707	singlet	Zhao	Zhao_SAMN24607209	8+ weeks	WT	NA	NA	NA	NA	NA	NA	NA	12	NA	NA	Fibroblast	FB2.Acta2/Myh11/Rgs5	FB2	NA	NA	NA	NA
TCCGTGTGTATTGACC-1	SeuratProject	1736	1070	SAMN24607209/outs/filtered_feature_bc_matrix/	4.95392	singlet	Zhao	Zhao_SAMN24607209	8+ weeks	WT	NA	NA	NA	NA	NA	NA	NA	2	NA	NA	Satellite glial cell	SGC2.Cxcl10/Acsbg1/Phgdh	SGC2	NA	NA	NA	NA
TCCGTGTGTCAAACGG-1	SeuratProject	1643	1048	SAMN24607209/outs/filtered_feature_bc_matrix/	6.51248	singlet	Zhao	Zhao_SAMN24607209	8+ weeks	WT	NA	NA	NA	NA	NA	NA	NA	4	NA	NA	Satellite glial cell	SGC3.Bcan/Fbln2/Fbln5	SGC3	NA	NA	NA	NA
TCCGTGTGTCTACGAT-1	SeuratProject	1142	776	SAMN24607209/outs/filtered_feature_bc_matrix/	1.40105	singlet	Zhao	Zhao_SAMN24607209	8+ weeks	WT	NA	NA	NA	NA	NA	NA	NA	10	NA	NA	Satellite glial cell	SGC6.Ifit3/Cdh19/Isg15	SGC6	NA	NA	NA	NA
TCCGTGTGTGAGTTTC-1	SeuratProject	1075	767	SAMN24607209/outs/filtered_feature_bc_matrix/	2.88372	singlet	Zhao	Zhao_SAMN24607209	8+ weeks	WT	NA	NA	NA	NA	NA	NA	NA	11	NA	NA	Myelinated glial cell	MGC2.Prx/Pllp/Bcas1	MGC2	NA	NA	NA	NA
TCCGTGTGTGCCCTTT-1	SeuratProject	20501	5603	SAMN24607209/outs/filtered_feature_bc_matrix/	1.46334	singlet	Zhao	Zhao_SAMN24607209	8+ weeks	WT	NA	NA	NA	NA	NA	NA	NA	13	GLUT2	Cartpt	Nodose ganglion neuron	NGN2.Htr3b/Htr3a/Hs3st4	NGN2	Nav1.8	Lightly myelinated	Nocisensor	Broad projection
TCCGTGTGTGTTATCG-1	SeuratProject	1097	766	SAMN24607209/outs/filtered_feature_bc_matrix/	1.54968	singlet	Zhao	Zhao_SAMN24607209	8+ weeks	WT	NA	NA	NA	NA	NA	NA	NA	7	NA	NA	Satellite glial cell	SGC4.Atf3/Emp1/Cebpd	SGC4	NA	NA	NA	NA
TCCGTGTGTTCCACGG-1	SeuratProject	1385	909	SAMN24607209/outs/filtered_feature_bc_matrix/	3.4657	singlet	Zhao	Zhao_SAMN24607209	8+ weeks	WT	NA	NA	NA	NA	NA	NA	NA	12	NA	NA	Fibroblast	FB2.Acta2/Myh11/Rgs5	FB2	NA	NA	NA	NA
TCCGTGTGTTCCATTT-1	SeuratProject	2520	1305	SAMN24607209/outs/filtered_feature_bc_matrix/	3.37302	singlet	Zhao	Zhao_SAMN24607209	8+ weeks	WT	NA	NA	NA	NA	NA	NA	NA	25	NA	NA	Glial cell	GC2.Sostdc1/Plekhb1/Tsc22d4	GC2	NA	NA	NA	NA
TCCGTGTGTTTACCAG-1	SeuratProject	10360	3785	SAMN24607209/outs/filtered_feature_bc_matrix/	1.12934	singlet	Zhao	Zhao_SAMN24607209	8+ weeks	WT	NA	NA	NA	NA	NA	NA	NA	13	GLUT2	Cartpt	Nodose ganglion neuron	NGN2.Htr3b/Htr3a/Hs3st4	NGN2	Nav1.8	Lightly myelinated	Nocisensor	Broad projection
TCCGTGTGTTTCGTAG-1	SeuratProject	1021	710	SAMN24607209/outs/filtered_feature_bc_matrix/	0.979432	singlet	Zhao	Zhao_SAMN24607209	8+ weeks	WT	NA	NA	NA	NA	NA	NA	NA	18	NA	NA	Satellite glial cell	SGC7.G0s2/Sdc4/Ccn1	SGC7	NA	NA	NA	NA
TCCGTGTTCGACGCTG-1	SeuratProject	1735	1053	SAMN24607209/outs/filtered_feature_bc_matrix/	3.34294	singlet	Zhao	Zhao_SAMN24607209	8+ weeks	WT	NA	NA	NA	NA	NA	NA	NA	25	NA	NA	Glial cell	GC2.Sostdc1/Plekhb1/Tsc22d4	GC2	NA	NA	NA	NA
TCCGTGTTCGGACAAG-1	SeuratProject	1399	851	SAMN24607209/outs/filtered_feature_bc_matrix/	1.92995	singlet	Zhao	Zhao_SAMN24607209	8+ weeks	WT	NA	NA	NA	NA	NA	NA	NA	9	NA	NA	Fibroblast	FB1.Lum/Ccl11/Smoc2	FB1	NA	NA	NA	NA
TCCGTGTTCGGCTTCT-1	SeuratProject	6272	2977	SAMN24607209/outs/filtered_feature_bc_matrix/	1.84949	singlet	Zhao	Zhao_SAMN24607209	8+ weeks	WT	NA	NA	NA	NA	NA	NA	NA	17	GLUT2_Dopa	Vip|Uts2b|Cartpt	Nodose ganglion neuron	NGN4.Uts2b/Cckar/Vip	NGN4	Nav1.8	Unmyelinated	Nocisensor	Broad projection
TCCGTGTTCGGTGAAG-1	SeuratProject	10855	4258	SAMN24607209/outs/filtered_feature_bc_matrix/	7.22248	singlet	Zhao	Zhao_SAMN24607209	8+ weeks	WT	NA	NA	NA	NA	NA	NA	NA	17	GLUT2_Dopa	Vip|Uts2b|Cartpt	Nodose ganglion neuron	NGN4.Uts2b/Cckar/Vip	NGN4	Nav1.8	Unmyelinated	Nocisensor	Broad projection
TCCGTGTTCTGCAGCG-1	SeuratProject	2154	1211	SAMN24607209/outs/filtered_feature_bc_matrix/	2.08914	singlet	Zhao	Zhao_SAMN24607209	8+ weeks	WT	NA	NA	NA	NA	NA	NA	NA	0	NA	NA	Endothelial Cell	EC1.Cldn5/Ly6c1/Ly6a	EC1	NA	NA	NA	NA
TCCTAATAGACGTCCC-1	SeuratProject	842	630	SAMN24607209/outs/filtered_feature_bc_matrix/	2.019	singlet	Zhao	Zhao_SAMN24607209	8+ weeks	WT	NA	NA	NA	NA	NA	NA	NA	8	NA	NA	Satellite glial cell	SGC5.Pou3f1/Col1a2/Gas7	SGC5	NA	NA	NA	NA
TCCTAATAGAGGCGGA-1	SeuratProject	1000	698	SAMN24607209/outs/filtered_feature_bc_matrix/	2.3	singlet	Zhao	Zhao_SAMN24607209	8+ weeks	WT	NA	NA	NA	NA	NA	NA	NA	8	NA	NA	Satellite glial cell	SGC5.Pou3f1/Col1a2/Gas7	SGC5	NA	NA	NA	NA
TCCTAATAGATGCTAA-1	SeuratProject	3243	1758	SAMN24607209/outs/filtered_feature_bc_matrix/	2.12766	singlet	Zhao	Zhao_SAMN24607209	8+ weeks	WT	NA	NA	NA	NA	NA	NA	NA	0	NA	NA	Endothelial Cell	EC1.Cldn5/Ly6c1/Ly6a	EC1	NA	NA	NA	NA
TCCTAATAGCCATTTG-1	SeuratProject	1450	823	SAMN24607209/outs/filtered_feature_bc_matrix/	2.2069	singlet	Zhao	Zhao_SAMN24607209	8+ weeks	WT	NA	NA	NA	NA	NA	NA	NA	1	NA	NA	Satellite glial cell	SGC1.Mmd2/Ednrb/Fabp7	SGC1	NA	NA	NA	NA
TCCTAATAGGCGTTAG-1	SeuratProject	935	683	SAMN24607209/outs/filtered_feature_bc_matrix/	4.27807	singlet	Zhao	Zhao_SAMN24607209	8+ weeks	WT	NA	NA	NA	NA	NA	NA	NA	11	NA	NA	Myelinated glial cell	MGC2.Prx/Pllp/Bcas1	MGC2	NA	NA	NA	NA
TCCTAATCAGACCATT-1	SeuratProject	913	666	SAMN24607209/outs/filtered_feature_bc_matrix/	2.40964	singlet	Zhao	Zhao_SAMN24607209	8+ weeks	WT	NA	NA	NA	NA	NA	NA	NA	27	NA	NA	Fibroblast	FB3.Igfbp6/Thbs4/Islr	FB3	NA	NA	NA	NA
TCCTAATCAGAGTGAC-1	SeuratProject	9936	3893	SAMN24607209/outs/filtered_feature_bc_matrix/	0.714573	singlet	Zhao	Zhao_SAMN24607209	8+ weeks	WT	NA	NA	NA	NA	NA	NA	NA	15	GLUT2_Dopa	Adcyap1|Cartpt|Bdnf	Nodose ganglion neuron	NGN3.Cysltr2/Chrnb3/Kcnip4	NGN3	Nav1.8	Unmyelinated	Mechanosensor	Gut
TCCTAATGTATGCTAC-1	SeuratProject	2789	1513	SAMN24607209/outs/filtered_feature_bc_matrix/	1.57763	singlet	Zhao	Zhao_SAMN24607209	8+ weeks	WT	NA	NA	NA	NA	NA	NA	NA	0	NA	NA	Endothelial Cell	EC1.Cldn5/Ly6c1/Ly6a	EC1	NA	NA	NA	NA
TCCTAATGTCATACCA-1	SeuratProject	856	669	SAMN24607209/outs/filtered_feature_bc_matrix/	1.86916	singlet	Zhao	Zhao_SAMN24607209	8+ weeks	WT	NA	NA	NA	NA	NA	NA	NA	20	GLUT2	NA	Nodose ganglion neuron	NGN5.Rtn1/Ngfr/Clu	NGN5	Nav1.8	Unmyelinated	Nocisensor	Stomach
TCCTAATTCAAGTTGC-1	SeuratProject	1058	774	SAMN24607209/outs/filtered_feature_bc_matrix/	2.36295	singlet	Zhao	Zhao_SAMN24607209	8+ weeks	WT	NA	NA	NA	NA	NA	NA	NA	14	NA	NA	Glial cell	GC1.Kcna1/Fxyd3/Mbp	GC1	NA	NA	NA	NA
TCCTAATTCACCTTAT-1	SeuratProject	1559	994	SAMN24607209/outs/filtered_feature_bc_matrix/	4.81078	singlet	Zhao	Zhao_SAMN24607209	8+ weeks	WT	NA	NA	NA	NA	NA	NA	NA	3	NA	NA	Myelinated glial cell	MGC1.Ncmap/Fam178b/Cldn19	MGC1	NA	NA	NA	NA
TCCTAATTCACTACGA-1	SeuratProject	1496	941	SAMN24607209/outs/filtered_feature_bc_matrix/	2.13904	singlet	Zhao	Zhao_SAMN24607209	8+ weeks	WT	NA	NA	NA	NA	NA	NA	NA	0	NA	NA	Endothelial Cell	EC1.Cldn5/Ly6c1/Ly6a	EC1	NA	NA	NA	NA
TCCTAATTCATTTGTC-1	SeuratProject	1433	838	SAMN24607209/outs/filtered_feature_bc_matrix/	1.18632	singlet	Zhao	Zhao_SAMN24607209	8+ weeks	WT	NA	NA	NA	NA	NA	NA	NA	6	NA	NA	Hematopoietic cell	HC1.C1qc/C1qa/C1qb	HC1	NA	NA	NA	NA
TCCTAATTCCAACTAG-1	SeuratProject	927	713	SAMN24607209/outs/filtered_feature_bc_matrix/	1.18662	singlet	Zhao	Zhao_SAMN24607209	8+ weeks	WT	NA	NA	NA	NA	NA	NA	NA	10	NA	NA	Satellite glial cell	SGC6.Ifit3/Cdh19/Isg15	SGC6	NA	NA	NA	NA
TCCTAATTCCCGTTGT-1	SeuratProject	1362	813	SAMN24607209/outs/filtered_feature_bc_matrix/	3.30396	singlet	Zhao	Zhao_SAMN24607209	8+ weeks	WT	NA	NA	NA	NA	NA	NA	NA	3	NA	NA	Myelinated glial cell	MGC1.Ncmap/Fam178b/Cldn19	MGC1	NA	NA	NA	NA
TCCTAATTCCGGCAGT-1	SeuratProject	1002	688	SAMN24607209/outs/filtered_feature_bc_matrix/	5.28942	singlet	Zhao	Zhao_SAMN24607209	8+ weeks	WT	NA	NA	NA	NA	NA	NA	NA	11	NA	NA	Myelinated glial cell	MGC2.Prx/Pllp/Bcas1	MGC2	NA	NA	NA	NA
TCCTAATTCGAGCCTG-1	SeuratProject	1325	895	SAMN24607209/outs/filtered_feature_bc_matrix/	7.01887	singlet	Zhao	Zhao_SAMN24607209	8+ weeks	WT	NA	NA	NA	NA	NA	NA	NA	22	NA	NA	Satellite glial cell	SGC8.Ttyh1/Ptprz1/Sfrp5	SGC8	NA	NA	NA	NA
TCCTAATTCGATACGT-1	SeuratProject	805	597	SAMN24607209/outs/filtered_feature_bc_matrix/	1.36646	singlet	Zhao	Zhao_SAMN24607209	8+ weeks	WT	NA	NA	NA	NA	NA	NA	NA	9	NA	NA	Fibroblast	FB1.Lum/Ccl11/Smoc2	FB1	NA	NA	NA	NA
TCCTAATTCTACCACC-1	SeuratProject	1307	922	SAMN24607209/outs/filtered_feature_bc_matrix/	2.0658	singlet	Zhao	Zhao_SAMN24607209	8+ weeks	WT	NA	NA	NA	NA	NA	NA	NA	0	NA	NA	Endothelial Cell	EC1.Cldn5/Ly6c1/Ly6a	EC1	NA	NA	NA	NA
TCCTAATTCTTAGCTT-1	SeuratProject	1295	875	SAMN24607209/outs/filtered_feature_bc_matrix/	6.25483	singlet	Zhao	Zhao_SAMN24607209	8+ weeks	WT	NA	NA	NA	NA	NA	NA	NA	25	NA	NA	Glial cell	GC2.Sostdc1/Plekhb1/Tsc22d4	GC2	NA	NA	NA	NA
TCCTAATTCTTTGGAG-1	SeuratProject	17927	5176	SAMN24607209/outs/filtered_feature_bc_matrix/	3.02337	singlet	Zhao	Zhao_SAMN24607209	8+ weeks	WT	NA	NA	NA	NA	NA	NA	NA	46	GLUT2_Dopa	Igf1|Calca	Nodose ganglion neuron	NGN19.Gabra1/Gabrb2/Chrm2	NGN19	Nav1.1/Nav1.8	Lightly myelinated	Mechanosensor/Nocisensor	Gut
TCCTCCCAGACCCGCT-1	SeuratProject	3367	1885	SAMN24607209/outs/filtered_feature_bc_matrix/	3.0294	singlet	Zhao	Zhao_SAMN24607209	8+ weeks	WT	NA	NA	NA	NA	NA	NA	NA	0	NA	NA	Endothelial Cell	EC1.Cldn5/Ly6c1/Ly6a	EC1	NA	NA	NA	NA
TCCTCCCAGACTTGTC-1	SeuratProject	1425	955	SAMN24607209/outs/filtered_feature_bc_matrix/	2.17544	singlet	Zhao	Zhao_SAMN24607209	8+ weeks	WT	NA	NA	NA	NA	NA	NA	NA	7	NA	NA	Satellite glial cell	SGC4.Atf3/Emp1/Cebpd	SGC4	NA	NA	NA	NA
TCCTCCCAGCCAAGGT-1	SeuratProject	1419	933	SAMN24607209/outs/filtered_feature_bc_matrix/	1.83228	singlet	Zhao	Zhao_SAMN24607209	8+ weeks	WT	NA	NA	NA	NA	NA	NA	NA	7	NA	NA	Satellite glial cell	SGC4.Atf3/Emp1/Cebpd	SGC4	NA	NA	NA	NA
TCCTCCCAGCCGATCC-1	SeuratProject	1229	857	SAMN24607209/outs/filtered_feature_bc_matrix/	2.92921	singlet	Zhao	Zhao_SAMN24607209	8+ weeks	WT	NA	NA	NA	NA	NA	NA	NA	14	NA	NA	Glial cell	GC1.Kcna1/Fxyd3/Mbp	GC1	NA	NA	NA	NA
TCCTCCCAGCTTTCCC-1	SeuratProject	1296	896	SAMN24607209/outs/filtered_feature_bc_matrix/	0.925926	singlet	Zhao	Zhao_SAMN24607209	8+ weeks	WT	NA	NA	NA	NA	NA	NA	NA	18	NA	NA	Satellite glial cell	SGC7.G0s2/Sdc4/Ccn1	SGC7	NA	NA	NA	NA
TCCTCCCAGGATGAGA-1	SeuratProject	897	602	SAMN24607209/outs/filtered_feature_bc_matrix/	3.34448	singlet	Zhao	Zhao_SAMN24607209	8+ weeks	WT	NA	NA	NA	NA	NA	NA	NA	19	NA	NA	Myelinated glial cell	MGC4.Mt2/Tcim/Drp2	MGC4	NA	NA	NA	NA
TCCTCCCAGTATAGGT-1	SeuratProject	936	664	SAMN24607209/outs/filtered_feature_bc_matrix/	4.59402	singlet	Zhao	Zhao_SAMN24607209	8+ weeks	WT	NA	NA	NA	NA	NA	NA	NA	6	NA	NA	Hematopoietic cell	HC1.C1qc/C1qa/C1qb	HC1	NA	NA	NA	NA
TCCTCCCAGTATCTGC-1	SeuratProject	3604	2031	SAMN24607209/outs/filtered_feature_bc_matrix/	6.27081	singlet	Zhao	Zhao_SAMN24607209	8+ weeks	WT	NA	NA	NA	NA	NA	NA	NA	43	GLUT2_Dopa	Bdnf	Nodose ganglion neuron	NGN18.Thsd7b/Cacng5/Gata3	NGN18	Nav1.1	Lightly myelinated	Mechanosensor	Broad projection
TCCTCCCAGTTAACAG-1	SeuratProject	14515	4707	SAMN24607209/outs/filtered_feature_bc_matrix/	5.2773	singlet	Zhao	Zhao_SAMN24607209	8+ weeks	WT	NA	NA	NA	NA	NA	NA	NA	5	GLUT2_Dopa	Gpha2|Adcyap1|Gal	Nodose ganglion neuron	NGN1.C1ql3/Adcyap1/St18	NGN1	Nav1.8	Lightly myelinated	Nocisensor	Broad projection
TCCTCCCAGTTATGGA-1	SeuratProject	1049	697	SAMN24607209/outs/filtered_feature_bc_matrix/	9.62822	singlet	Zhao	Zhao_SAMN24607209	8+ weeks	WT	NA	NA	NA	NA	NA	NA	NA	19	NA	NA	Myelinated glial cell	MGC4.Mt2/Tcim/Drp2	MGC4	NA	NA	NA	NA
TCCTCCCCAACTTGCA-1	SeuratProject	1639	1128	SAMN24607209/outs/filtered_feature_bc_matrix/	2.07444	singlet	Zhao	Zhao_SAMN24607209	8+ weeks	WT	NA	NA	NA	NA	NA	NA	NA	20	GLUT2	NA	Nodose ganglion neuron	NGN5.Rtn1/Ngfr/Clu	NGN5	Nav1.8	Unmyelinated	Nocisensor	Stomach
TCCTCCCCACCTGTCT-1	SeuratProject	1723	1118	SAMN24607209/outs/filtered_feature_bc_matrix/	1.56703	singlet	Zhao	Zhao_SAMN24607209	8+ weeks	WT	NA	NA	NA	NA	NA	NA	NA	16	NA	NA	Myelinated glial cell	MGC3.Slc36a2/Nr4a2/Ugt8a	MGC3	NA	NA	NA	NA
TCCTCCCCACGCTATA-1	SeuratProject	871	656	SAMN24607209/outs/filtered_feature_bc_matrix/	2.52583	singlet	Zhao	Zhao_SAMN24607209	8+ weeks	WT	NA	NA	NA	NA	NA	NA	NA	8	NA	NA	Satellite glial cell	SGC5.Pou3f1/Col1a2/Gas7	SGC5	NA	NA	NA	NA
TCCTCCCCACGTAACT-1	SeuratProject	1246	832	SAMN24607209/outs/filtered_feature_bc_matrix/	0.882825	singlet	Zhao	Zhao_SAMN24607209	8+ weeks	WT	NA	NA	NA	NA	NA	NA	NA	7	NA	NA	Satellite glial cell	SGC4.Atf3/Emp1/Cebpd	SGC4	NA	NA	NA	NA
TCCTCCCCATGGCACC-1	SeuratProject	7384	3063	SAMN24607209/outs/filtered_feature_bc_matrix/	4.64518	singlet	Zhao	Zhao_SAMN24607209	8+ weeks	WT	NA	NA	NA	NA	NA	NA	NA	23	GLUT2	Calca|Calcb|Tac1|Bdnf	Jugular ganglion neuron	JGN1.Mrgprd/Tmem45b/Grik1	JGN1	Nav1.8	Unmyelinated	Mechanosensor/Nocisensor	Broad projection
TCCTCCCGTATACCTG-1	SeuratProject	1671	1095	SAMN24607209/outs/filtered_feature_bc_matrix/	1.73549	singlet	Zhao	Zhao_SAMN24607209	8+ weeks	WT	NA	NA	NA	NA	NA	NA	NA	10	NA	NA	Satellite glial cell	SGC6.Ifit3/Cdh19/Isg15	SGC6	NA	NA	NA	NA
TCCTCCCGTATGGTTC-1	SeuratProject	1147	799	SAMN24607209/outs/filtered_feature_bc_matrix/	1.91805	singlet	Zhao	Zhao_SAMN24607209	8+ weeks	WT	NA	NA	NA	NA	NA	NA	NA	7	NA	NA	Satellite glial cell	SGC4.Atf3/Emp1/Cebpd	SGC4	NA	NA	NA	NA
TCCTCCCGTCAACCAT-1	SeuratProject	1038	760	SAMN24607209/outs/filtered_feature_bc_matrix/	2.89017	singlet	Zhao	Zhao_SAMN24607209	8+ weeks	WT	NA	NA	NA	NA	NA	NA	NA	7	NA	NA	Satellite glial cell	SGC4.Atf3/Emp1/Cebpd	SGC4	NA	NA	NA	NA
TCCTCCCGTCCAGCGT-1	SeuratProject	8282	3692	SAMN24607209/outs/filtered_feature_bc_matrix/	4.00869	singlet	Zhao	Zhao_SAMN24607209	8+ weeks	WT	NA	NA	NA	NA	NA	NA	NA	43	GLUT2_Dopa	Bdnf	Nodose ganglion neuron	NGN18.Thsd7b/Cacng5/Gata3	NGN18	Nav1.1	Lightly myelinated	Mechanosensor	Broad projection
TCCTCCCGTCGGTACC-1	SeuratProject	7163	3233	SAMN24607209/outs/filtered_feature_bc_matrix/	1.06101	singlet	Zhao	Zhao_SAMN24607209	8+ weeks	WT	NA	NA	NA	NA	NA	NA	NA	13	GLUT2	Cartpt	Nodose ganglion neuron	NGN2.Htr3b/Htr3a/Hs3st4	NGN2	Nav1.8	Lightly myelinated	Nocisensor	Broad projection
TCCTCCCGTGCCTTTC-1	SeuratProject	1146	801	SAMN24607209/outs/filtered_feature_bc_matrix/	3.66492	singlet	Zhao	Zhao_SAMN24607209	8+ weeks	WT	NA	NA	NA	NA	NA	NA	NA	11	NA	NA	Myelinated glial cell	MGC2.Prx/Pllp/Bcas1	MGC2	NA	NA	NA	NA
TCCTCCCTCAAACTGC-1	SeuratProject	35121	6804	SAMN24607209/outs/filtered_feature_bc_matrix/	1.51192	singlet	Zhao	Zhao_SAMN24607209	8+ weeks	WT	NA	NA	NA	NA	NA	NA	NA	15	GLUT2_Dopa	Adcyap1|Cartpt|Bdnf	Nodose ganglion neuron	NGN3.Cysltr2/Chrnb3/Kcnip4	NGN3	Nav1.8	Unmyelinated	Mechanosensor	Gut
TCCTCCCTCCCTCTAG-1	SeuratProject	1544	1032	SAMN24607209/outs/filtered_feature_bc_matrix/	2.52591	singlet	Zhao	Zhao_SAMN24607209	8+ weeks	WT	NA	NA	NA	NA	NA	NA	NA	10	NA	NA	Satellite glial cell	SGC6.Ifit3/Cdh19/Isg15	SGC6	NA	NA	NA	NA
TCCTCCCTCCGATTAG-1	SeuratProject	3143	1646	SAMN24607209/outs/filtered_feature_bc_matrix/	3.40439	singlet	Zhao	Zhao_SAMN24607209	8+ weeks	WT	NA	NA	NA	NA	NA	NA	NA	25	NA	NA	Glial cell	GC2.Sostdc1/Plekhb1/Tsc22d4	GC2	NA	NA	NA	NA
TCCTCCCTCGAATCCA-1	SeuratProject	1490	900	SAMN24607209/outs/filtered_feature_bc_matrix/	5.50336	singlet	Zhao	Zhao_SAMN24607209	8+ weeks	WT	NA	NA	NA	NA	NA	NA	NA	4	NA	NA	Satellite glial cell	SGC3.Bcan/Fbln2/Fbln5	SGC3	NA	NA	NA	NA
TCCTCCCTCGACGATT-1	SeuratProject	8242	3426	SAMN24607209/outs/filtered_feature_bc_matrix/	1.35889	singlet	Zhao	Zhao_SAMN24607209	8+ weeks	WT	NA	NA	NA	NA	NA	NA	NA	15	GLUT2_Dopa	Adcyap1|Cartpt|Bdnf	Nodose ganglion neuron	NGN3.Cysltr2/Chrnb3/Kcnip4	NGN3	Nav1.8	Unmyelinated	Mechanosensor	Gut
TCCTCCCTCTACTGAG-1	SeuratProject	12266	4455	SAMN24607209/outs/filtered_feature_bc_matrix/	1.64683	singlet	Zhao	Zhao_SAMN24607209	8+ weeks	WT	NA	NA	NA	NA	NA	NA	NA	28	GLUT2_Dopa	Cartpt	Nodose ganglion neuron	NGN8.Rbp4/Gda/Kcnk9	NGN8	Nav1.1	Lightly myelinated	Mechanosensor	Pancreas
TCCTCCCTCTTCTTCC-1	SeuratProject	1423	970	SAMN24607209/outs/filtered_feature_bc_matrix/	1.40548	singlet	Zhao	Zhao_SAMN24607209	8+ weeks	WT	NA	NA	NA	NA	NA	NA	NA	7	NA	NA	Satellite glial cell	SGC4.Atf3/Emp1/Cebpd	SGC4	NA	NA	NA	NA
TCCTCGAAGAAGCGGG-1	SeuratProject	955	688	SAMN24607209/outs/filtered_feature_bc_matrix/	1.57068	singlet	Zhao	Zhao_SAMN24607209	8+ weeks	WT	NA	NA	NA	NA	NA	NA	NA	18	NA	NA	Satellite glial cell	SGC7.G0s2/Sdc4/Ccn1	SGC7	NA	NA	NA	NA
TCCTCGAAGAAGCTCG-1	SeuratProject	1519	976	SAMN24607209/outs/filtered_feature_bc_matrix/	6.78078	singlet	Zhao	Zhao_SAMN24607209	8+ weeks	WT	NA	NA	NA	NA	NA	NA	NA	27	NA	NA	Fibroblast	FB3.Igfbp6/Thbs4/Islr	FB3	NA	NA	NA	NA
TCCTCGAAGAATCCCT-1	SeuratProject	2315	1319	SAMN24607209/outs/filtered_feature_bc_matrix/	3.67171	singlet	Zhao	Zhao_SAMN24607209	8+ weeks	WT	NA	NA	NA	NA	NA	NA	NA	1	NA	NA	Satellite glial cell	SGC1.Mmd2/Ednrb/Fabp7	SGC1	NA	NA	NA	NA
TCCTCGAAGAATGTTG-1	SeuratProject	1052	719	SAMN24607209/outs/filtered_feature_bc_matrix/	0.95057	singlet	Zhao	Zhao_SAMN24607209	8+ weeks	WT	NA	NA	NA	NA	NA	NA	NA	8	NA	NA	Satellite glial cell	SGC5.Pou3f1/Col1a2/Gas7	SGC5	NA	NA	NA	NA
TCCTCGAAGGCACTCC-1	SeuratProject	1061	767	SAMN24607209/outs/filtered_feature_bc_matrix/	2.73327	singlet	Zhao	Zhao_SAMN24607209	8+ weeks	WT	NA	NA	NA	NA	NA	NA	NA	23	GLUT2	Calca|Calcb|Tac1|Bdnf	Jugular ganglion neuron	JGN1.Mrgprd/Tmem45b/Grik1	JGN1	Nav1.8	Unmyelinated	Mechanosensor/Nocisensor	Broad projection
TCCTCGACAAGACTGG-1	SeuratProject	2523	1339	SAMN24607209/outs/filtered_feature_bc_matrix/	4.63734	singlet	Zhao	Zhao_SAMN24607209	8+ weeks	WT	NA	NA	NA	NA	NA	NA	NA	2	NA	NA	Satellite glial cell	SGC2.Cxcl10/Acsbg1/Phgdh	SGC2	NA	NA	NA	NA
TCCTCGACAGTGAGCA-1	SeuratProject	1074	729	SAMN24607209/outs/filtered_feature_bc_matrix/	2.32775	singlet	Zhao	Zhao_SAMN24607209	8+ weeks	WT	NA	NA	NA	NA	NA	NA	NA	16	NA	NA	Myelinated glial cell	MGC3.Slc36a2/Nr4a2/Ugt8a	MGC3	NA	NA	NA	NA
TCCTCGAGTAATACCC-1	SeuratProject	3430	1696	SAMN24607209/outs/filtered_feature_bc_matrix/	3.207	singlet	Zhao	Zhao_SAMN24607209	8+ weeks	WT	NA	NA	NA	NA	NA	NA	NA	0	NA	NA	Endothelial Cell	EC1.Cldn5/Ly6c1/Ly6a	EC1	NA	NA	NA	NA
TCCTCGAGTACGATTC-1	SeuratProject	1445	842	SAMN24607209/outs/filtered_feature_bc_matrix/	1.86851	singlet	Zhao	Zhao_SAMN24607209	8+ weeks	WT	NA	NA	NA	NA	NA	NA	NA	16	NA	NA	Myelinated glial cell	MGC3.Slc36a2/Nr4a2/Ugt8a	MGC3	NA	NA	NA	NA
TCCTCGAGTATAGGAT-1	SeuratProject	1361	836	SAMN24607209/outs/filtered_feature_bc_matrix/	2.64511	singlet	Zhao	Zhao_SAMN24607209	8+ weeks	WT	NA	NA	NA	NA	NA	NA	NA	9	NA	NA	Fibroblast	FB1.Lum/Ccl11/Smoc2	FB1	NA	NA	NA	NA
TCCTCGAGTCAAGCCC-1	SeuratProject	10892	4188	SAMN24607209/outs/filtered_feature_bc_matrix/	2.73595	singlet	Zhao	Zhao_SAMN24607209	8+ weeks	WT	NA	NA	NA	NA	NA	NA	NA	5	GLUT2_Dopa	Gpha2|Adcyap1|Gal	Nodose ganglion neuron	NGN1.C1ql3/Adcyap1/St18	NGN1	Nav1.8	Lightly myelinated	Nocisensor	Broad projection
TCCTCGAGTCTAGGCC-1	SeuratProject	10897	4338	SAMN24607209/outs/filtered_feature_bc_matrix/	3.57897	singlet	Zhao	Zhao_SAMN24607209	8+ weeks	WT	NA	NA	NA	NA	NA	NA	NA	5	GLUT2_Dopa	Gpha2|Adcyap1|Gal	Nodose ganglion neuron	NGN1.C1ql3/Adcyap1/St18	NGN1	Nav1.8	Lightly myelinated	Nocisensor	Broad projection
TCCTCGAGTTCCGGTG-1	SeuratProject	2162	1222	SAMN24607209/outs/filtered_feature_bc_matrix/	6.42923	singlet	Zhao	Zhao_SAMN24607209	8+ weeks	WT	NA	NA	NA	NA	NA	NA	NA	25	NA	NA	Glial cell	GC2.Sostdc1/Plekhb1/Tsc22d4	GC2	NA	NA	NA	NA
TCCTCGATCAAGTGTC-1	SeuratProject	3927	2357	SAMN24607209/outs/filtered_feature_bc_matrix/	3.25949	singlet	Zhao	Zhao_SAMN24607209	8+ weeks	WT	NA	NA	NA	NA	NA	NA	NA	24	GLUT2_Dopa	Igf1|Adcyap1	Nodose ganglion neuron	NGN7.Lypd1/Ddc/Tafa2	NGN7	Nav1.1	Lightly myelinated	Mechanosensor	Broad projection
TCCTCGATCGGAAACG-1	SeuratProject	15002	4861	SAMN24607209/outs/filtered_feature_bc_matrix/	3.83949	singlet	Zhao	Zhao_SAMN24607209	8+ weeks	WT	NA	NA	NA	NA	NA	NA	NA	5	GLUT2_Dopa	Gpha2|Adcyap1|Gal	Nodose ganglion neuron	NGN1.C1ql3/Adcyap1/St18	NGN1	Nav1.8	Lightly myelinated	Nocisensor	Broad projection
TCCTCGATCTCTCGAC-1	SeuratProject	1049	710	SAMN24607209/outs/filtered_feature_bc_matrix/	4.09914	singlet	Zhao	Zhao_SAMN24607209	8+ weeks	WT	NA	NA	NA	NA	NA	NA	NA	1	NA	NA	Satellite glial cell	SGC1.Mmd2/Ednrb/Fabp7	SGC1	NA	NA	NA	NA
TCCTCGATCTGTTCAT-1	SeuratProject	5966	3002	SAMN24607209/outs/filtered_feature_bc_matrix/	1.97787	singlet	Zhao	Zhao_SAMN24607209	8+ weeks	WT	NA	NA	NA	NA	NA	NA	NA	17	GLUT2_Dopa	Vip|Uts2b|Cartpt	Nodose ganglion neuron	NGN4.Uts2b/Cckar/Vip	NGN4	Nav1.8	Unmyelinated	Nocisensor	Broad projection
TCCTCTTAGAAATGGG-1	SeuratProject	5091	2673	SAMN24607209/outs/filtered_feature_bc_matrix/	5.24455	singlet	Zhao	Zhao_SAMN24607209	8+ weeks	WT	NA	NA	NA	NA	NA	NA	NA	5	GLUT2_Dopa	Gpha2|Adcyap1|Gal	Nodose ganglion neuron	NGN1.C1ql3/Adcyap1/St18	NGN1	Nav1.8	Lightly myelinated	Nocisensor	Broad projection
TCCTCTTAGATGACAT-1	SeuratProject	810	605	SAMN24607209/outs/filtered_feature_bc_matrix/	3.33333	singlet	Zhao	Zhao_SAMN24607209	8+ weeks	WT	NA	NA	NA	NA	NA	NA	NA	11	NA	NA	Myelinated glial cell	MGC2.Prx/Pllp/Bcas1	MGC2	NA	NA	NA	NA
TCCTCTTAGCATGAAT-1	SeuratProject	1689	1084	SAMN24607209/outs/filtered_feature_bc_matrix/	2.96033	singlet	Zhao	Zhao_SAMN24607209	8+ weeks	WT	NA	NA	NA	NA	NA	NA	NA	14	NA	NA	Glial cell	GC1.Kcna1/Fxyd3/Mbp	GC1	NA	NA	NA	NA
TCCTCTTAGCTACTAC-1	SeuratProject	955	671	SAMN24607209/outs/filtered_feature_bc_matrix/	1.98953	singlet	Zhao	Zhao_SAMN24607209	8+ weeks	WT	NA	NA	NA	NA	NA	NA	NA	16	NA	NA	Myelinated glial cell	MGC3.Slc36a2/Nr4a2/Ugt8a	MGC3	NA	NA	NA	NA
TCCTCTTAGGACTATA-1	SeuratProject	853	627	SAMN24607209/outs/filtered_feature_bc_matrix/	1.4068	singlet	Zhao	Zhao_SAMN24607209	8+ weeks	WT	NA	NA	NA	NA	NA	NA	NA	11	NA	NA	Myelinated glial cell	MGC2.Prx/Pllp/Bcas1	MGC2	NA	NA	NA	NA
TCCTCTTAGGGCTTCC-1	SeuratProject	8740	3353	SAMN24607209/outs/filtered_feature_bc_matrix/	2.18535	singlet	Zhao	Zhao_SAMN24607209	8+ weeks	WT	NA	NA	NA	NA	NA	NA	NA	0	NA	NA	Endothelial Cell	EC1.Cldn5/Ly6c1/Ly6a	EC1	NA	NA	NA	NA
TCCTCTTAGTATGTAG-1	SeuratProject	2602	1380	SAMN24607209/outs/filtered_feature_bc_matrix/	2.72867	singlet	Zhao	Zhao_SAMN24607209	8+ weeks	WT	NA	NA	NA	NA	NA	NA	NA	6	NA	NA	Hematopoietic cell	HC1.C1qc/C1qa/C1qb	HC1	NA	NA	NA	NA
TCCTCTTAGTGCACCC-1	SeuratProject	1480	956	SAMN24607209/outs/filtered_feature_bc_matrix/	2.02703	singlet	Zhao	Zhao_SAMN24607209	8+ weeks	WT	NA	NA	NA	NA	NA	NA	NA	8	NA	NA	Satellite glial cell	SGC5.Pou3f1/Col1a2/Gas7	SGC5	NA	NA	NA	NA
TCCTCTTCAACCACGC-1	SeuratProject	1544	963	SAMN24607209/outs/filtered_feature_bc_matrix/	4.27461	singlet	Zhao	Zhao_SAMN24607209	8+ weeks	WT	NA	NA	NA	NA	NA	NA	NA	4	NA	NA	Satellite glial cell	SGC3.Bcan/Fbln2/Fbln5	SGC3	NA	NA	NA	NA
TCCTCTTCAACGACAG-1	SeuratProject	1032	733	SAMN24607209/outs/filtered_feature_bc_matrix/	2.42248	singlet	Zhao	Zhao_SAMN24607209	8+ weeks	WT	NA	NA	NA	NA	NA	NA	NA	14	NA	NA	Glial cell	GC1.Kcna1/Fxyd3/Mbp	GC1	NA	NA	NA	NA
TCCTCTTCAACGTTAC-1	SeuratProject	14979	4716	SAMN24607209/outs/filtered_feature_bc_matrix/	3.01088	singlet	Zhao	Zhao_SAMN24607209	8+ weeks	WT	NA	NA	NA	NA	NA	NA	NA	13	GLUT2	Cartpt	Nodose ganglion neuron	NGN2.Htr3b/Htr3a/Hs3st4	NGN2	Nav1.8	Lightly myelinated	Nocisensor	Broad projection
TCCTCTTCACACGGAA-1	SeuratProject	1120	791	SAMN24607209/outs/filtered_feature_bc_matrix/	3.39286	singlet	Zhao	Zhao_SAMN24607209	8+ weeks	WT	NA	NA	NA	NA	NA	NA	NA	7	NA	NA	Satellite glial cell	SGC4.Atf3/Emp1/Cebpd	SGC4	NA	NA	NA	NA
TCCTCTTCACCGTACG-1	SeuratProject	1088	816	SAMN24607209/outs/filtered_feature_bc_matrix/	1.19485	singlet	Zhao	Zhao_SAMN24607209	8+ weeks	WT	NA	NA	NA	NA	NA	NA	NA	8	NA	NA	Satellite glial cell	SGC5.Pou3f1/Col1a2/Gas7	SGC5	NA	NA	NA	NA
TCCTCTTCACCGTGGT-1	SeuratProject	843	633	SAMN24607209/outs/filtered_feature_bc_matrix/	3.08422	singlet	Zhao	Zhao_SAMN24607209	8+ weeks	WT	NA	NA	NA	NA	NA	NA	NA	8	NA	NA	Satellite glial cell	SGC5.Pou3f1/Col1a2/Gas7	SGC5	NA	NA	NA	NA
TCCTCTTCACTTGGCG-1	SeuratProject	6877	3293	SAMN24607209/outs/filtered_feature_bc_matrix/	2.85008	singlet	Zhao	Zhao_SAMN24607209	8+ weeks	WT	NA	NA	NA	NA	NA	NA	NA	28	GLUT2_Dopa	Cartpt	Nodose ganglion neuron	NGN8.Rbp4/Gda/Kcnk9	NGN8	Nav1.1	Lightly myelinated	Mechanosensor	Pancreas
TCCTCTTCAGCGCTTG-1	SeuratProject	3816	1880	SAMN24607209/outs/filtered_feature_bc_matrix/	1.70335	singlet	Zhao	Zhao_SAMN24607209	8+ weeks	WT	NA	NA	NA	NA	NA	NA	NA	0	NA	NA	Endothelial Cell	EC1.Cldn5/Ly6c1/Ly6a	EC1	NA	NA	NA	NA
TCCTCTTCAGTACTAC-1	SeuratProject	1923	1132	SAMN24607209/outs/filtered_feature_bc_matrix/	4.16017	singlet	Zhao	Zhao_SAMN24607209	8+ weeks	WT	NA	NA	NA	NA	NA	NA	NA	1	NA	NA	Satellite glial cell	SGC1.Mmd2/Ednrb/Fabp7	SGC1	NA	NA	NA	NA
TCCTCTTCATAGAAAC-1	SeuratProject	2204	1427	SAMN24607209/outs/filtered_feature_bc_matrix/	2.58621	singlet	Zhao	Zhao_SAMN24607209	8+ weeks	WT	NA	NA	NA	NA	NA	NA	NA	12	NA	NA	Fibroblast	FB2.Acta2/Myh11/Rgs5	FB2	NA	NA	NA	NA
TCCTCTTGTCCTGTCT-1	SeuratProject	879	649	SAMN24607209/outs/filtered_feature_bc_matrix/	2.27531	singlet	Zhao	Zhao_SAMN24607209	8+ weeks	WT	NA	NA	NA	NA	NA	NA	NA	11	NA	NA	Myelinated glial cell	MGC2.Prx/Pllp/Bcas1	MGC2	NA	NA	NA	NA
TCCTCTTGTGTGCCTG-1	SeuratProject	2070	1312	SAMN24607209/outs/filtered_feature_bc_matrix/	8.26087	singlet	Zhao	Zhao_SAMN24607209	8+ weeks	WT	NA	NA	NA	NA	NA	NA	NA	22	NA	NA	Satellite glial cell	SGC8.Ttyh1/Ptprz1/Sfrp5	SGC8	NA	NA	NA	NA
TCCTCTTGTTCAGCGC-1	SeuratProject	1290	881	SAMN24607209/outs/filtered_feature_bc_matrix/	2.48062	singlet	Zhao	Zhao_SAMN24607209	8+ weeks	WT	NA	NA	NA	NA	NA	NA	NA	8	NA	NA	Satellite glial cell	SGC5.Pou3f1/Col1a2/Gas7	SGC5	NA	NA	NA	NA
TCCTCTTTCATGGATC-1	SeuratProject	1991	1204	SAMN24607209/outs/filtered_feature_bc_matrix/	3.01356	singlet	Zhao	Zhao_SAMN24607209	8+ weeks	WT	NA	NA	NA	NA	NA	NA	NA	14	NA	NA	Glial cell	GC1.Kcna1/Fxyd3/Mbp	GC1	NA	NA	NA	NA
TCCTCTTTCGCCACTT-1	SeuratProject	1994	1170	SAMN24607209/outs/filtered_feature_bc_matrix/	0.752257	singlet	Zhao	Zhao_SAMN24607209	8+ weeks	WT	NA	NA	NA	NA	NA	NA	NA	0	NA	NA	Endothelial Cell	EC1.Cldn5/Ly6c1/Ly6a	EC1	NA	NA	NA	NA
TCCTCTTTCGGTGTAT-1	SeuratProject	1420	1010	SAMN24607209/outs/filtered_feature_bc_matrix/	3.52113	singlet	Zhao	Zhao_SAMN24607209	8+ weeks	WT	NA	NA	NA	NA	NA	NA	NA	8	NA	NA	Satellite glial cell	SGC5.Pou3f1/Col1a2/Gas7	SGC5	NA	NA	NA	NA
TCCTCTTTCGTCAACA-1	SeuratProject	1301	875	SAMN24607209/outs/filtered_feature_bc_matrix/	1.30669	singlet	Zhao	Zhao_SAMN24607209	8+ weeks	WT	NA	NA	NA	NA	NA	NA	NA	18	NA	NA	Satellite glial cell	SGC7.G0s2/Sdc4/Ccn1	SGC7	NA	NA	NA	NA
TCCTCTTTCGTGTCAA-1	SeuratProject	951	660	SAMN24607209/outs/filtered_feature_bc_matrix/	6.94006	singlet	Zhao	Zhao_SAMN24607209	8+ weeks	WT	NA	NA	NA	NA	NA	NA	NA	11	NA	NA	Myelinated glial cell	MGC2.Prx/Pllp/Bcas1	MGC2	NA	NA	NA	NA
TCCTCTTTCGTTCCCA-1	SeuratProject	20590	5086	SAMN24607209/outs/filtered_feature_bc_matrix/	0.679942	singlet	Zhao	Zhao_SAMN24607209	8+ weeks	WT	NA	NA	NA	NA	NA	NA	NA	15	GLUT2_Dopa	Adcyap1|Cartpt|Bdnf	Nodose ganglion neuron	NGN3.Cysltr2/Chrnb3/Kcnip4	NGN3	Nav1.8	Unmyelinated	Mechanosensor	Gut
TCCTCTTTCTACACAG-1	SeuratProject	1818	1178	SAMN24607209/outs/filtered_feature_bc_matrix/	1.32013	singlet	Zhao	Zhao_SAMN24607209	8+ weeks	WT	NA	NA	NA	NA	NA	NA	NA	9	NA	NA	Fibroblast	FB1.Lum/Ccl11/Smoc2	FB1	NA	NA	NA	NA
TCCTCTTTCTGCACCT-1	SeuratProject	1452	978	SAMN24607209/outs/filtered_feature_bc_matrix/	7.36915	singlet	Zhao	Zhao_SAMN24607209	8+ weeks	WT	NA	NA	NA	NA	NA	NA	NA	20	GLUT2	NA	Nodose ganglion neuron	NGN5.Rtn1/Ngfr/Clu	NGN5	Nav1.8	Unmyelinated	Nocisensor	Stomach
TCCTGCAAGAAGATCT-1	SeuratProject	1620	1046	SAMN24607209/outs/filtered_feature_bc_matrix/	2.03704	singlet	Zhao	Zhao_SAMN24607209	8+ weeks	WT	NA	NA	NA	NA	NA	NA	NA	14	NA	NA	Glial cell	GC1.Kcna1/Fxyd3/Mbp	GC1	NA	NA	NA	NA
TCCTGCAAGGACACTG-1	SeuratProject	1029	730	SAMN24607209/outs/filtered_feature_bc_matrix/	2.04082	singlet	Zhao	Zhao_SAMN24607209	8+ weeks	WT	NA	NA	NA	NA	NA	NA	NA	9	NA	NA	Fibroblast	FB1.Lum/Ccl11/Smoc2	FB1	NA	NA	NA	NA
TCCTGCAAGGCTCAAG-1	SeuratProject	17696	5201	SAMN24607209/outs/filtered_feature_bc_matrix/	3.90484	singlet	Zhao	Zhao_SAMN24607209	8+ weeks	WT	NA	NA	NA	NA	NA	NA	NA	5	GLUT2_Dopa	Gpha2|Adcyap1|Gal	Nodose ganglion neuron	NGN1.C1ql3/Adcyap1/St18	NGN1	Nav1.8	Lightly myelinated	Nocisensor	Broad projection
TCCTGCAAGTAGACCG-1	SeuratProject	19879	5855	SAMN24607209/outs/filtered_feature_bc_matrix/	1.47895	singlet	Zhao	Zhao_SAMN24607209	8+ weeks	WT	NA	NA	NA	NA	NA	NA	NA	36	GLUT2	Agrp|Vip|Cartpt	Nodose ganglion neuron	NGN14.Lox/Pkib/Kcnk3	NGN14	Nav1.8	Unmyelinated	Nocisensor	Broad projection
TCCTGCAAGTCACGAG-1	SeuratProject	20389	5385	SAMN24607209/outs/filtered_feature_bc_matrix/	3.79616	singlet	Zhao	Zhao_SAMN24607209	8+ weeks	WT	NA	NA	NA	NA	NA	NA	NA	29	GLUT2_Dopa	Adcyap1|Cartpt|Bdnf	Nodose ganglion neuron	NGN9.Trpa1/Nos1/Efcab6	NGN9	Nav1.8	Unmyelinated	Mechanosensor/Nocisensor	Broad projection
TCCTGCAAGTCGAAGC-1	SeuratProject	5998	2969	SAMN24607209/outs/filtered_feature_bc_matrix/	1.93398	singlet	Zhao	Zhao_SAMN24607209	8+ weeks	WT	NA	NA	NA	NA	NA	NA	NA	5	GLUT2_Dopa	Gpha2|Adcyap1|Gal	Nodose ganglion neuron	NGN1.C1ql3/Adcyap1/St18	NGN1	Nav1.8	Lightly myelinated	Nocisensor	Broad projection
TCCTGCAAGTGCTCAT-1	SeuratProject	1145	789	SAMN24607209/outs/filtered_feature_bc_matrix/	2.18341	singlet	Zhao	Zhao_SAMN24607209	8+ weeks	WT	NA	NA	NA	NA	NA	NA	NA	7	NA	NA	Satellite glial cell	SGC4.Atf3/Emp1/Cebpd	SGC4	NA	NA	NA	NA
TCCTGCAAGTTCCGGC-1	SeuratProject	852	600	SAMN24607209/outs/filtered_feature_bc_matrix/	1.87793	singlet	Zhao	Zhao_SAMN24607209	8+ weeks	WT	NA	NA	NA	NA	NA	NA	NA	9	NA	NA	Fibroblast	FB1.Lum/Ccl11/Smoc2	FB1	NA	NA	NA	NA
TCCTGCACAAATACGA-1	SeuratProject	1193	840	SAMN24607209/outs/filtered_feature_bc_matrix/	1.59262	singlet	Zhao	Zhao_SAMN24607209	8+ weeks	WT	NA	NA	NA	NA	NA	NA	NA	19	NA	NA	Myelinated glial cell	MGC4.Mt2/Tcim/Drp2	MGC4	NA	NA	NA	NA
TCCTGCACACAGCTTA-1	SeuratProject	1419	953	SAMN24607209/outs/filtered_feature_bc_matrix/	4.65116	singlet	Zhao	Zhao_SAMN24607209	8+ weeks	WT	NA	NA	NA	NA	NA	NA	NA	11	NA	NA	Myelinated glial cell	MGC2.Prx/Pllp/Bcas1	MGC2	NA	NA	NA	NA
TCCTGCACACAGGATG-1	SeuratProject	1049	743	SAMN24607209/outs/filtered_feature_bc_matrix/	1.23928	singlet	Zhao	Zhao_SAMN24607209	8+ weeks	WT	NA	NA	NA	NA	NA	NA	NA	16	NA	NA	Myelinated glial cell	MGC3.Slc36a2/Nr4a2/Ugt8a	MGC3	NA	NA	NA	NA
TCCTGCACACTATCCC-1	SeuratProject	1290	856	SAMN24607209/outs/filtered_feature_bc_matrix/	3.87597	singlet	Zhao	Zhao_SAMN24607209	8+ weeks	WT	NA	NA	NA	NA	NA	NA	NA	16	NA	NA	Myelinated glial cell	MGC3.Slc36a2/Nr4a2/Ugt8a	MGC3	NA	NA	NA	NA
TCCTGCACACTGTCGG-1	SeuratProject	1161	825	SAMN24607209/outs/filtered_feature_bc_matrix/	2.32558	singlet	Zhao	Zhao_SAMN24607209	8+ weeks	WT	NA	NA	NA	NA	NA	NA	NA	6	NA	NA	Hematopoietic cell	HC1.C1qc/C1qa/C1qb	HC1	NA	NA	NA	NA
TCCTGCACATCATCTT-1	SeuratProject	1311	935	SAMN24607209/outs/filtered_feature_bc_matrix/	2.36461	singlet	Zhao	Zhao_SAMN24607209	8+ weeks	WT	NA	NA	NA	NA	NA	NA	NA	10	NA	NA	Satellite glial cell	SGC6.Ifit3/Cdh19/Isg15	SGC6	NA	NA	NA	NA
TCCTGCACATGTGGCC-1	SeuratProject	1204	829	SAMN24607209/outs/filtered_feature_bc_matrix/	1.57807	singlet	Zhao	Zhao_SAMN24607209	8+ weeks	WT	NA	NA	NA	NA	NA	NA	NA	3	NA	NA	Myelinated glial cell	MGC1.Ncmap/Fam178b/Cldn19	MGC1	NA	NA	NA	NA
TCCTGCACATGTTCGA-1	SeuratProject	11625	4110	SAMN24607209/outs/filtered_feature_bc_matrix/	5.11828	singlet	Zhao	Zhao_SAMN24607209	8+ weeks	WT	NA	NA	NA	NA	NA	NA	NA	15	GLUT2_Dopa	Adcyap1|Cartpt|Bdnf	Nodose ganglion neuron	NGN3.Cysltr2/Chrnb3/Kcnip4	NGN3	Nav1.8	Unmyelinated	Mechanosensor	Gut
TCCTGCAGTACAAGCG-1	SeuratProject	890	634	SAMN24607209/outs/filtered_feature_bc_matrix/	2.69663	singlet	Zhao	Zhao_SAMN24607209	8+ weeks	WT	NA	NA	NA	NA	NA	NA	NA	11	NA	NA	Myelinated glial cell	MGC2.Prx/Pllp/Bcas1	MGC2	NA	NA	NA	NA
TCCTGCAGTACTAACC-1	SeuratProject	9013	3512	SAMN24607209/outs/filtered_feature_bc_matrix/	2.58515	singlet	Zhao	Zhao_SAMN24607209	8+ weeks	WT	NA	NA	NA	NA	NA	NA	NA	13	GLUT2	Cartpt	Nodose ganglion neuron	NGN2.Htr3b/Htr3a/Hs3st4	NGN2	Nav1.8	Lightly myelinated	Nocisensor	Broad projection
TCCTGCAGTCACCGAC-1	SeuratProject	1463	1011	SAMN24607209/outs/filtered_feature_bc_matrix/	4.51128	singlet	Zhao	Zhao_SAMN24607209	8+ weeks	WT	NA	NA	NA	NA	NA	NA	NA	22	NA	NA	Satellite glial cell	SGC8.Ttyh1/Ptprz1/Sfrp5	SGC8	NA	NA	NA	NA
TCCTGCAGTCAGGCAA-1	SeuratProject	7468	3280	SAMN24607209/outs/filtered_feature_bc_matrix/	5.04821	singlet	Zhao	Zhao_SAMN24607209	8+ weeks	WT	NA	NA	NA	NA	NA	NA	NA	17	GLUT2_Dopa	Vip|Uts2b|Cartpt	Nodose ganglion neuron	NGN4.Uts2b/Cckar/Vip	NGN4	Nav1.8	Unmyelinated	Nocisensor	Broad projection
TCCTGCAGTGAATTGA-1	SeuratProject	1346	880	SAMN24607209/outs/filtered_feature_bc_matrix/	3.12036	singlet	Zhao	Zhao_SAMN24607209	8+ weeks	WT	NA	NA	NA	NA	NA	NA	NA	3	NA	NA	Myelinated glial cell	MGC1.Ncmap/Fam178b/Cldn19	MGC1	NA	NA	NA	NA
TCCTGCAGTGGAATGC-1	SeuratProject	902	663	SAMN24607209/outs/filtered_feature_bc_matrix/	2.43902	singlet	Zhao	Zhao_SAMN24607209	8+ weeks	WT	NA	NA	NA	NA	NA	NA	NA	11	NA	NA	Myelinated glial cell	MGC2.Prx/Pllp/Bcas1	MGC2	NA	NA	NA	NA
TCCTGCAGTGGCTTGC-1	SeuratProject	1075	760	SAMN24607209/outs/filtered_feature_bc_matrix/	3.34884	singlet	Zhao	Zhao_SAMN24607209	8+ weeks	WT	NA	NA	NA	NA	NA	NA	NA	12	NA	NA	Fibroblast	FB2.Acta2/Myh11/Rgs5	FB2	NA	NA	NA	NA
TCCTGCAGTTCCGCTT-1	SeuratProject	820	639	SAMN24607209/outs/filtered_feature_bc_matrix/	6.95122	singlet	Zhao	Zhao_SAMN24607209	8+ weeks	WT	NA	NA	NA	NA	NA	NA	NA	20	GLUT2	NA	Nodose ganglion neuron	NGN5.Rtn1/Ngfr/Clu	NGN5	Nav1.8	Unmyelinated	Nocisensor	Stomach
TCCTGCAGTTCTAACG-1	SeuratProject	810	634	SAMN24607209/outs/filtered_feature_bc_matrix/	3.7037	singlet	Zhao	Zhao_SAMN24607209	8+ weeks	WT	NA	NA	NA	NA	NA	NA	NA	11	NA	NA	Myelinated glial cell	MGC2.Prx/Pllp/Bcas1	MGC2	NA	NA	NA	NA
TCCTGCAGTTCTCTAT-1	SeuratProject	2128	1141	SAMN24607209/outs/filtered_feature_bc_matrix/	4.18233	singlet	Zhao	Zhao_SAMN24607209	8+ weeks	WT	NA	NA	NA	NA	NA	NA	NA	6	NA	NA	Hematopoietic cell	HC1.C1qc/C1qa/C1qb	HC1	NA	NA	NA	NA
TCCTGCATCAGCCTTC-1	SeuratProject	14039	4973	SAMN24607209/outs/filtered_feature_bc_matrix/	1.48871	singlet	Zhao	Zhao_SAMN24607209	8+ weeks	WT	NA	NA	NA	NA	NA	NA	NA	24	GLUT2_Dopa	Igf1|Adcyap1	Nodose ganglion neuron	NGN7.Lypd1/Ddc/Tafa2	NGN7	Nav1.1	Lightly myelinated	Mechanosensor	Broad projection
TCCTGCATCCCAAGCG-1	SeuratProject	2816	1400	SAMN24607209/outs/filtered_feature_bc_matrix/	3.72869	singlet	Zhao	Zhao_SAMN24607209	8+ weeks	WT	NA	NA	NA	NA	NA	NA	NA	4	NA	NA	Satellite glial cell	SGC3.Bcan/Fbln2/Fbln5	SGC3	NA	NA	NA	NA
TCCTGCATCCCGTGTT-1	SeuratProject	1183	831	SAMN24607209/outs/filtered_feature_bc_matrix/	3.38123	singlet	Zhao	Zhao_SAMN24607209	8+ weeks	WT	NA	NA	NA	NA	NA	NA	NA	11	NA	NA	Myelinated glial cell	MGC2.Prx/Pllp/Bcas1	MGC2	NA	NA	NA	NA
TCCTGCATCGACCTAA-1	SeuratProject	1078	797	SAMN24607209/outs/filtered_feature_bc_matrix/	4.26716	singlet	Zhao	Zhao_SAMN24607209	8+ weeks	WT	NA	NA	NA	NA	NA	NA	NA	11	NA	NA	Myelinated glial cell	MGC2.Prx/Pllp/Bcas1	MGC2	NA	NA	NA	NA
TCCTGCATCGCGATCG-1	SeuratProject	11395	4062	SAMN24607209/outs/filtered_feature_bc_matrix/	0.991663	singlet	Zhao	Zhao_SAMN24607209	8+ weeks	WT	NA	NA	NA	NA	NA	NA	NA	15	GLUT2_Dopa	Adcyap1|Cartpt|Bdnf	Nodose ganglion neuron	NGN3.Cysltr2/Chrnb3/Kcnip4	NGN3	Nav1.8	Unmyelinated	Mechanosensor	Gut
TCCTGCATCGTCAACA-1	SeuratProject	3902	2055	SAMN24607209/outs/filtered_feature_bc_matrix/	0.820092	singlet	Zhao	Zhao_SAMN24607209	8+ weeks	WT	NA	NA	NA	NA	NA	NA	NA	15	GLUT2_Dopa	Adcyap1|Cartpt|Bdnf	Nodose ganglion neuron	NGN3.Cysltr2/Chrnb3/Kcnip4	NGN3	Nav1.8	Unmyelinated	Mechanosensor	Gut
TCCTGCATCTAACGGT-1	SeuratProject	1073	775	SAMN24607209/outs/filtered_feature_bc_matrix/	6.24418	singlet	Zhao	Zhao_SAMN24607209	8+ weeks	WT	NA	NA	NA	NA	NA	NA	NA	11	NA	NA	Myelinated glial cell	MGC2.Prx/Pllp/Bcas1	MGC2	NA	NA	NA	NA
TCCTGCATCTACAGGT-1	SeuratProject	970	713	SAMN24607209/outs/filtered_feature_bc_matrix/	2.78351	singlet	Zhao	Zhao_SAMN24607209	8+ weeks	WT	NA	NA	NA	NA	NA	NA	NA	19	NA	NA	Myelinated glial cell	MGC4.Mt2/Tcim/Drp2	MGC4	NA	NA	NA	NA
TCCTTCTAGACTTGTC-1	SeuratProject	1136	783	SAMN24607209/outs/filtered_feature_bc_matrix/	2.55282	singlet	Zhao	Zhao_SAMN24607209	8+ weeks	WT	NA	NA	NA	NA	NA	NA	NA	11	NA	NA	Myelinated glial cell	MGC2.Prx/Pllp/Bcas1	MGC2	NA	NA	NA	NA
TCCTTCTAGCCGTTAT-1	SeuratProject	12776	4451	SAMN24607209/outs/filtered_feature_bc_matrix/	0.602693	singlet	Zhao	Zhao_SAMN24607209	8+ weeks	WT	NA	NA	NA	NA	NA	NA	NA	13	GLUT2	Cartpt	Nodose ganglion neuron	NGN2.Htr3b/Htr3a/Hs3st4	NGN2	Nav1.8	Lightly myelinated	Nocisensor	Broad projection
TCCTTCTAGGTGGTTG-1	SeuratProject	1037	716	SAMN24607209/outs/filtered_feature_bc_matrix/	4.14658	singlet	Zhao	Zhao_SAMN24607209	8+ weeks	WT	NA	NA	NA	NA	NA	NA	NA	3	NA	NA	Myelinated glial cell	MGC1.Ncmap/Fam178b/Cldn19	MGC1	NA	NA	NA	NA
TCCTTCTCAAATGATG-1	SeuratProject	1138	775	SAMN24607209/outs/filtered_feature_bc_matrix/	1.58172	singlet	Zhao	Zhao_SAMN24607209	8+ weeks	WT	NA	NA	NA	NA	NA	NA	NA	19	NA	NA	Myelinated glial cell	MGC4.Mt2/Tcim/Drp2	MGC4	NA	NA	NA	NA
TCCTTCTCAACTCATG-1	SeuratProject	1094	819	SAMN24607209/outs/filtered_feature_bc_matrix/	1.46252	singlet	Zhao	Zhao_SAMN24607209	8+ weeks	WT	NA	NA	NA	NA	NA	NA	NA	10	NA	NA	Satellite glial cell	SGC6.Ifit3/Cdh19/Isg15	SGC6	NA	NA	NA	NA
TCCTTCTCAAGCGCAA-1	SeuratProject	1130	777	SAMN24607209/outs/filtered_feature_bc_matrix/	4.86726	singlet	Zhao	Zhao_SAMN24607209	8+ weeks	WT	NA	NA	NA	NA	NA	NA	NA	4	NA	NA	Satellite glial cell	SGC3.Bcan/Fbln2/Fbln5	SGC3	NA	NA	NA	NA
TCCTTCTCAAGTGCAG-1	SeuratProject	891	630	SAMN24607209/outs/filtered_feature_bc_matrix/	1.12233	singlet	Zhao	Zhao_SAMN24607209	8+ weeks	WT	NA	NA	NA	NA	NA	NA	NA	7	NA	NA	Satellite glial cell	SGC4.Atf3/Emp1/Cebpd	SGC4	NA	NA	NA	NA
TCCTTCTCAGAGACTG-1	SeuratProject	1065	677	SAMN24607209/outs/filtered_feature_bc_matrix/	2.62911	singlet	Zhao	Zhao_SAMN24607209	8+ weeks	WT	NA	NA	NA	NA	NA	NA	NA	22	NA	NA	Satellite glial cell	SGC8.Ttyh1/Ptprz1/Sfrp5	SGC8	NA	NA	NA	NA
TCCTTCTCAGAGTAAT-1	SeuratProject	2333	1287	SAMN24607209/outs/filtered_feature_bc_matrix/	4.58637	singlet	Zhao	Zhao_SAMN24607209	8+ weeks	WT	NA	NA	NA	NA	NA	NA	NA	1	NA	NA	Satellite glial cell	SGC1.Mmd2/Ednrb/Fabp7	SGC1	NA	NA	NA	NA
TCCTTCTCAGTCGTTA-1	SeuratProject	1113	756	SAMN24607209/outs/filtered_feature_bc_matrix/	3.14465	singlet	Zhao	Zhao_SAMN24607209	8+ weeks	WT	NA	NA	NA	NA	NA	NA	NA	1	NA	NA	Satellite glial cell	SGC1.Mmd2/Ednrb/Fabp7	SGC1	NA	NA	NA	NA
TCCTTCTCAGTGAGCA-1	SeuratProject	816	611	SAMN24607209/outs/filtered_feature_bc_matrix/	2.32843	singlet	Zhao	Zhao_SAMN24607209	8+ weeks	WT	NA	NA	NA	NA	NA	NA	NA	11	NA	NA	Myelinated glial cell	MGC2.Prx/Pllp/Bcas1	MGC2	NA	NA	NA	NA
TCCTTCTCATGGAACG-1	SeuratProject	821	616	SAMN24607209/outs/filtered_feature_bc_matrix/	6.33374	singlet	Zhao	Zhao_SAMN24607209	8+ weeks	WT	NA	NA	NA	NA	NA	NA	NA	20	GLUT2	NA	Nodose ganglion neuron	NGN5.Rtn1/Ngfr/Clu	NGN5	Nav1.8	Unmyelinated	Nocisensor	Stomach
TCCTTCTGTCACAATC-1	SeuratProject	2585	1637	SAMN24607209/outs/filtered_feature_bc_matrix/	2.74662	singlet	Zhao	Zhao_SAMN24607209	8+ weeks	WT	NA	NA	NA	NA	NA	NA	NA	13	GLUT2	Cartpt	Nodose ganglion neuron	NGN2.Htr3b/Htr3a/Hs3st4	NGN2	Nav1.8	Lightly myelinated	Nocisensor	Broad projection
TCCTTCTGTCGTTCAA-1	SeuratProject	1250	873	SAMN24607209/outs/filtered_feature_bc_matrix/	1.28	singlet	Zhao	Zhao_SAMN24607209	8+ weeks	WT	NA	NA	NA	NA	NA	NA	NA	7	NA	NA	Satellite glial cell	SGC4.Atf3/Emp1/Cebpd	SGC4	NA	NA	NA	NA
TCCTTCTGTTACACAC-1	SeuratProject	956	633	SAMN24607209/outs/filtered_feature_bc_matrix/	1.88285	singlet	Zhao	Zhao_SAMN24607209	8+ weeks	WT	NA	NA	NA	NA	NA	NA	NA	6	NA	NA	Hematopoietic cell	HC1.C1qc/C1qa/C1qb	HC1	NA	NA	NA	NA
TCCTTCTGTTGATCGT-1	SeuratProject	1758	1075	SAMN24607209/outs/filtered_feature_bc_matrix/	3.75427	singlet	Zhao	Zhao_SAMN24607209	8+ weeks	WT	NA	NA	NA	NA	NA	NA	NA	3	NA	NA	Myelinated glial cell	MGC1.Ncmap/Fam178b/Cldn19	MGC1	NA	NA	NA	NA
TCCTTCTGTTGCCATA-1	SeuratProject	1387	932	SAMN24607209/outs/filtered_feature_bc_matrix/	3.17231	singlet	Zhao	Zhao_SAMN24607209	8+ weeks	WT	NA	NA	NA	NA	NA	NA	NA	0	NA	NA	Endothelial Cell	EC1.Cldn5/Ly6c1/Ly6a	EC1	NA	NA	NA	NA
TCCTTCTTCCACTAGA-1	SeuratProject	7514	3262	SAMN24607209/outs/filtered_feature_bc_matrix/	4.92414	singlet	Zhao	Zhao_SAMN24607209	8+ weeks	WT	NA	NA	NA	NA	NA	NA	NA	17	GLUT2_Dopa	Vip|Uts2b|Cartpt	Nodose ganglion neuron	NGN4.Uts2b/Cckar/Vip	NGN4	Nav1.8	Unmyelinated	Nocisensor	Broad projection
TCCTTCTTCCCTAGGG-1	SeuratProject	1112	818	SAMN24607209/outs/filtered_feature_bc_matrix/	1.16906	singlet	Zhao	Zhao_SAMN24607209	8+ weeks	WT	NA	NA	NA	NA	NA	NA	NA	7	NA	NA	Satellite glial cell	SGC4.Atf3/Emp1/Cebpd	SGC4	NA	NA	NA	NA
TCCTTCTTCCGATTAG-1	SeuratProject	1867	1139	SAMN24607209/outs/filtered_feature_bc_matrix/	1.87467	singlet	Zhao	Zhao_SAMN24607209	8+ weeks	WT	NA	NA	NA	NA	NA	NA	NA	9	NA	NA	Fibroblast	FB1.Lum/Ccl11/Smoc2	FB1	NA	NA	NA	NA
TCCTTCTTCGATACTG-1	SeuratProject	19179	5692	SAMN24607209/outs/filtered_feature_bc_matrix/	3.29527	singlet	Zhao	Zhao_SAMN24607209	8+ weeks	WT	NA	NA	NA	NA	NA	NA	NA	51	GLUT2_Dopa	Vip|Uts2b|Cartpt	Nodose ganglion neuron	NGN21.Amigo2/Glp1r/Npy2r	NGN21	Nav1.8	Unmyelinated	Nocisensor	Broad projection
TCCTTCTTCGGTATGT-1	SeuratProject	3393	2027	SAMN24607209/outs/filtered_feature_bc_matrix/	7.10286	singlet	Zhao	Zhao_SAMN24607209	8+ weeks	WT	NA	NA	NA	NA	NA	NA	NA	31	GLUT2	NA	Nodose ganglion neuron	NGN10.Miat/Snhg11/Meg3	NGN10	Nav1.8	Unmyelinated	Nocisensor	Gut
TCCTTCTTCTCTAGGA-1	SeuratProject	1967	1122	SAMN24607209/outs/filtered_feature_bc_matrix/	3.91459	singlet	Zhao	Zhao_SAMN24607209	8+ weeks	WT	NA	NA	NA	NA	NA	NA	NA	4	NA	NA	Satellite glial cell	SGC3.Bcan/Fbln2/Fbln5	SGC3	NA	NA	NA	NA
TCCTTTCAGTAGACAT-1	SeuratProject	1466	972	SAMN24607209/outs/filtered_feature_bc_matrix/	6.27558	singlet	Zhao	Zhao_SAMN24607209	8+ weeks	WT	NA	NA	NA	NA	NA	NA	NA	22	NA	NA	Satellite glial cell	SGC8.Ttyh1/Ptprz1/Sfrp5	SGC8	NA	NA	NA	NA
TCCTTTCAGTAGTGCG-1	SeuratProject	952	669	SAMN24607209/outs/filtered_feature_bc_matrix/	3.9916	singlet	Zhao	Zhao_SAMN24607209	8+ weeks	WT	NA	NA	NA	NA	NA	NA	NA	1	NA	NA	Satellite glial cell	SGC1.Mmd2/Ednrb/Fabp7	SGC1	NA	NA	NA	NA
TCCTTTCCAAGGCCTC-1	SeuratProject	16035	4731	SAMN24607209/outs/filtered_feature_bc_matrix/	3.40505	singlet	Zhao	Zhao_SAMN24607209	8+ weeks	WT	NA	NA	NA	NA	NA	NA	NA	21	GLUT2_Dopa	Adcyap1|Calca|Cartpt|Bdnf	Nodose ganglion neuron	NGN6.Kcng1/Vmn1r85/Trpv1	NGN6	Nav1.8	Unmyelinated	Mechanosensor/Nocisensor	Broad projection
TCCTTTCCACATGACT-1	SeuratProject	1151	818	SAMN24607209/outs/filtered_feature_bc_matrix/	1.65074	singlet	Zhao	Zhao_SAMN24607209	8+ weeks	WT	NA	NA	NA	NA	NA	NA	NA	7	NA	NA	Satellite glial cell	SGC4.Atf3/Emp1/Cebpd	SGC4	NA	NA	NA	NA
TCCTTTCCACGTACTA-1	SeuratProject	1381	973	SAMN24607209/outs/filtered_feature_bc_matrix/	1.9551	singlet	Zhao	Zhao_SAMN24607209	8+ weeks	WT	NA	NA	NA	NA	NA	NA	NA	14	NA	NA	Glial cell	GC1.Kcna1/Fxyd3/Mbp	GC1	NA	NA	NA	NA
TCCTTTCCAGACGCTC-1	SeuratProject	3638	1928	SAMN24607209/outs/filtered_feature_bc_matrix/	1.75921	singlet	Zhao	Zhao_SAMN24607209	8+ weeks	WT	NA	NA	NA	NA	NA	NA	NA	0	NA	NA	Endothelial Cell	EC1.Cldn5/Ly6c1/Ly6a	EC1	NA	NA	NA	NA
TCCTTTCCATATCGGT-1	SeuratProject	1161	789	SAMN24607209/outs/filtered_feature_bc_matrix/	3.18691	singlet	Zhao	Zhao_SAMN24607209	8+ weeks	WT	NA	NA	NA	NA	NA	NA	NA	3	NA	NA	Myelinated glial cell	MGC1.Ncmap/Fam178b/Cldn19	MGC1	NA	NA	NA	NA
TCCTTTCCATCACGGC-1	SeuratProject	21188	5543	SAMN24607209/outs/filtered_feature_bc_matrix/	2.31735	singlet	Zhao	Zhao_SAMN24607209	8+ weeks	WT	NA	NA	NA	NA	NA	NA	NA	32	GLUT2	Tac1	Nodose ganglion neuron	NGN11.Olfm3/Tmem233/P2ry1	NGN11	Nav1.8	Myelinated	Mechanosensor	Gut
TCCTTTCCATTGTGCA-1	SeuratProject	4733	2576	SAMN24607209/outs/filtered_feature_bc_matrix/	0.676104	singlet	Zhao	Zhao_SAMN24607209	8+ weeks	WT	NA	NA	NA	NA	NA	NA	NA	28	GLUT2_Dopa	Cartpt	Nodose ganglion neuron	NGN8.Rbp4/Gda/Kcnk9	NGN8	Nav1.1	Lightly myelinated	Mechanosensor	Pancreas
TCCTTTCGTGATGTAA-1	SeuratProject	936	650	SAMN24607209/outs/filtered_feature_bc_matrix/	5.02137	singlet	Zhao	Zhao_SAMN24607209	8+ weeks	WT	NA	NA	NA	NA	NA	NA	NA	22	NA	NA	Satellite glial cell	SGC8.Ttyh1/Ptprz1/Sfrp5	SGC8	NA	NA	NA	NA
TCCTTTCGTTGCTCAA-1	SeuratProject	1442	956	SAMN24607209/outs/filtered_feature_bc_matrix/	1.66436	singlet	Zhao	Zhao_SAMN24607209	8+ weeks	WT	NA	NA	NA	NA	NA	NA	NA	12	NA	NA	Fibroblast	FB2.Acta2/Myh11/Rgs5	FB2	NA	NA	NA	NA
TCCTTTCGTTTGGGAG-1	SeuratProject	1279	906	SAMN24607209/outs/filtered_feature_bc_matrix/	2.2674	singlet	Zhao	Zhao_SAMN24607209	8+ weeks	WT	NA	NA	NA	NA	NA	NA	NA	8	NA	NA	Satellite glial cell	SGC5.Pou3f1/Col1a2/Gas7	SGC5	NA	NA	NA	NA
TCCTTTCTCATTACTC-1	SeuratProject	3497	1794	SAMN24607209/outs/filtered_feature_bc_matrix/	2.05891	singlet	Zhao	Zhao_SAMN24607209	8+ weeks	WT	NA	NA	NA	NA	NA	NA	NA	0	NA	NA	Endothelial Cell	EC1.Cldn5/Ly6c1/Ly6a	EC1	NA	NA	NA	NA
TCCTTTCTCCATTCAT-1	SeuratProject	806	599	SAMN24607209/outs/filtered_feature_bc_matrix/	2.72953	singlet	Zhao	Zhao_SAMN24607209	8+ weeks	WT	NA	NA	NA	NA	NA	NA	NA	3	NA	NA	Myelinated glial cell	MGC1.Ncmap/Fam178b/Cldn19	MGC1	NA	NA	NA	NA
TCCTTTCTCCGGTAAT-1	SeuratProject	7634	3466	SAMN24607209/outs/filtered_feature_bc_matrix/	4.00838	singlet	Zhao	Zhao_SAMN24607209	8+ weeks	WT	NA	NA	NA	NA	NA	NA	NA	5	GLUT2_Dopa	Gpha2|Adcyap1|Gal	Nodose ganglion neuron	NGN1.C1ql3/Adcyap1/St18	NGN1	Nav1.8	Lightly myelinated	Nocisensor	Broad projection
TCCTTTCTCGAGAGAC-1	SeuratProject	1069	728	SAMN24607209/outs/filtered_feature_bc_matrix/	3.36763	singlet	Zhao	Zhao_SAMN24607209	8+ weeks	WT	NA	NA	NA	NA	NA	NA	NA	1	NA	NA	Satellite glial cell	SGC1.Mmd2/Ednrb/Fabp7	SGC1	NA	NA	NA	NA
TCCTTTCTCGCCGAGT-1	SeuratProject	1214	819	SAMN24607209/outs/filtered_feature_bc_matrix/	5.27183	singlet	Zhao	Zhao_SAMN24607209	8+ weeks	WT	NA	NA	NA	NA	NA	NA	NA	22	NA	NA	Satellite glial cell	SGC8.Ttyh1/Ptprz1/Sfrp5	SGC8	NA	NA	NA	NA
TCCTTTCTCTACTCAT-1	SeuratProject	992	704	SAMN24607209/outs/filtered_feature_bc_matrix/	1.00806	singlet	Zhao	Zhao_SAMN24607209	8+ weeks	WT	NA	NA	NA	NA	NA	NA	NA	7	NA	NA	Satellite glial cell	SGC4.Atf3/Emp1/Cebpd	SGC4	NA	NA	NA	NA
TCCTTTCTCTCCCAAC-1	SeuratProject	1112	772	SAMN24607209/outs/filtered_feature_bc_matrix/	0.719424	singlet	Zhao	Zhao_SAMN24607209	8+ weeks	WT	NA	NA	NA	NA	NA	NA	NA	12	NA	NA	Fibroblast	FB2.Acta2/Myh11/Rgs5	FB2	NA	NA	NA	NA
TCGAACAAGAAATCCA-1	SeuratProject	19147	5455	SAMN24607209/outs/filtered_feature_bc_matrix/	2.17789	singlet	Zhao	Zhao_SAMN24607209	8+ weeks	WT	NA	NA	NA	NA	NA	NA	NA	24	GLUT2_Dopa	Igf1|Adcyap1	Nodose ganglion neuron	NGN7.Lypd1/Ddc/Tafa2	NGN7	Nav1.1	Lightly myelinated	Mechanosensor	Broad projection
TCGAACAAGGTCTGGA-1	SeuratProject	5422	2622	SAMN24607209/outs/filtered_feature_bc_matrix/	3.92844	singlet	Zhao	Zhao_SAMN24607209	8+ weeks	WT	NA	NA	NA	NA	NA	NA	NA	33	GLUT2	Nts|Ucn|Adcyap1|Gal	Nodose ganglion neuron	NGN12.Sprr1a/Ecel1/Nts	NGN12	Nav1.8	Unmyelinated	Nocisensor	Gut
TCGAACAAGTATGATG-1	SeuratProject	11917	4198	SAMN24607209/outs/filtered_feature_bc_matrix/	3.44885	singlet	Zhao	Zhao_SAMN24607209	8+ weeks	WT	NA	NA	NA	NA	NA	NA	NA	40	GLUT2_Dopa	Gal	Nodose ganglion neuron	NGN16.Bmp3/Gal/Sost	NGN16	Nav1.1	Lightly myelinated	Mechanosensor	Heart
TCGAACAAGTTGCGAG-1	SeuratProject	979	687	SAMN24607209/outs/filtered_feature_bc_matrix/	7.35444	singlet	Zhao	Zhao_SAMN24607209	8+ weeks	WT	NA	NA	NA	NA	NA	NA	NA	18	NA	NA	Satellite glial cell	SGC7.G0s2/Sdc4/Ccn1	SGC7	NA	NA	NA	NA
TCGAACACAAGTGTCT-1	SeuratProject	1153	801	SAMN24607209/outs/filtered_feature_bc_matrix/	2.16826	singlet	Zhao	Zhao_SAMN24607209	8+ weeks	WT	NA	NA	NA	NA	NA	NA	NA	10	NA	NA	Satellite glial cell	SGC6.Ifit3/Cdh19/Isg15	SGC6	NA	NA	NA	NA
TCGAACACAATGAGCG-1	SeuratProject	2135	1232	SAMN24607209/outs/filtered_feature_bc_matrix/	9.97658	singlet	Zhao	Zhao_SAMN24607209	8+ weeks	WT	NA	NA	NA	NA	NA	NA	NA	1	NA	NA	Satellite glial cell	SGC1.Mmd2/Ednrb/Fabp7	SGC1	NA	NA	NA	NA
TCGAACACACAACGCC-1	SeuratProject	1708	1052	SAMN24607209/outs/filtered_feature_bc_matrix/	3.98126	singlet	Zhao	Zhao_SAMN24607209	8+ weeks	WT	NA	NA	NA	NA	NA	NA	NA	1	NA	NA	Satellite glial cell	SGC1.Mmd2/Ednrb/Fabp7	SGC1	NA	NA	NA	NA
TCGAACACAGCTATTG-1	SeuratProject	905	705	SAMN24607209/outs/filtered_feature_bc_matrix/	1.43646	singlet	Zhao	Zhao_SAMN24607209	8+ weeks	WT	NA	NA	NA	NA	NA	NA	NA	7	NA	NA	Satellite glial cell	SGC4.Atf3/Emp1/Cebpd	SGC4	NA	NA	NA	NA
TCGAACACAGTCGGTC-1	SeuratProject	864	661	SAMN24607209/outs/filtered_feature_bc_matrix/	1.50463	singlet	Zhao	Zhao_SAMN24607209	8+ weeks	WT	NA	NA	NA	NA	NA	NA	NA	10	NA	NA	Satellite glial cell	SGC6.Ifit3/Cdh19/Isg15	SGC6	NA	NA	NA	NA
TCGAACAGTACTTGTG-1	SeuratProject	1290	884	SAMN24607209/outs/filtered_feature_bc_matrix/	1.24031	singlet	Zhao	Zhao_SAMN24607209	8+ weeks	WT	NA	NA	NA	NA	NA	NA	NA	16	NA	NA	Myelinated glial cell	MGC3.Slc36a2/Nr4a2/Ugt8a	MGC3	NA	NA	NA	NA
TCGAACAGTAGCTTTG-1	SeuratProject	6907	3084	SAMN24607209/outs/filtered_feature_bc_matrix/	5.03837	singlet	Zhao	Zhao_SAMN24607209	8+ weeks	WT	NA	NA	NA	NA	NA	NA	NA	36	GLUT2	Agrp|Vip|Cartpt	Nodose ganglion neuron	NGN14.Lox/Pkib/Kcnk3	NGN14	Nav1.8	Unmyelinated	Nocisensor	Broad projection
TCGAACAGTCCTCCAT-1	SeuratProject	3014	1787	SAMN24607209/outs/filtered_feature_bc_matrix/	5.87259	singlet	Zhao	Zhao_SAMN24607209	8+ weeks	WT	NA	NA	NA	NA	NA	NA	NA	5	GLUT2_Dopa	Gpha2|Adcyap1|Gal	Nodose ganglion neuron	NGN1.C1ql3/Adcyap1/St18	NGN1	Nav1.8	Lightly myelinated	Nocisensor	Broad projection
TCGAACAGTCGAAACG-1	SeuratProject	3136	1968	SAMN24607209/outs/filtered_feature_bc_matrix/	2.32781	singlet	Zhao	Zhao_SAMN24607209	8+ weeks	WT	NA	NA	NA	NA	NA	NA	NA	17	GLUT2_Dopa	Vip|Uts2b|Cartpt	Nodose ganglion neuron	NGN4.Uts2b/Cckar/Vip	NGN4	Nav1.8	Unmyelinated	Nocisensor	Broad projection
TCGAACAGTCGAACGA-1	SeuratProject	2531	1314	SAMN24607209/outs/filtered_feature_bc_matrix/	3.55591	singlet	Zhao	Zhao_SAMN24607209	8+ weeks	WT	NA	NA	NA	NA	NA	NA	NA	1	NA	NA	Satellite glial cell	SGC1.Mmd2/Ednrb/Fabp7	SGC1	NA	NA	NA	NA
TCGAACAGTCTCTCAC-1	SeuratProject	1601	1029	SAMN24607209/outs/filtered_feature_bc_matrix/	2.99813	singlet	Zhao	Zhao_SAMN24607209	8+ weeks	WT	NA	NA	NA	NA	NA	NA	NA	1	NA	NA	Satellite glial cell	SGC1.Mmd2/Ednrb/Fabp7	SGC1	NA	NA	NA	NA
TCGAACAGTGCGTCGT-1	SeuratProject	1132	650	SAMN24607209/outs/filtered_feature_bc_matrix/	1.59011	singlet	Zhao	Zhao_SAMN24607209	8+ weeks	WT	NA	NA	NA	NA	NA	NA	NA	35	NA	Edn1	Endothelial Cell	EC3.Podxl/Depp1/Ptprb	EC3	NA	NA	NA	NA
TCGAACAGTTTGGGTT-1	SeuratProject	816	623	SAMN24607209/outs/filtered_feature_bc_matrix/	1.96078	singlet	Zhao	Zhao_SAMN24607209	8+ weeks	WT	NA	NA	NA	NA	NA	NA	NA	11	NA	NA	Myelinated glial cell	MGC2.Prx/Pllp/Bcas1	MGC2	NA	NA	NA	NA
TCGAACATCACTGCTC-1	SeuratProject	958	684	SAMN24607209/outs/filtered_feature_bc_matrix/	9.39457	singlet	Zhao	Zhao_SAMN24607209	8+ weeks	WT	NA	NA	NA	NA	NA	NA	NA	20	GLUT2	NA	Nodose ganglion neuron	NGN5.Rtn1/Ngfr/Clu	NGN5	Nav1.8	Unmyelinated	Nocisensor	Stomach
TCGAACATCCGGTAGC-1	SeuratProject	3002	1606	SAMN24607209/outs/filtered_feature_bc_matrix/	1.69887	singlet	Zhao	Zhao_SAMN24607209	8+ weeks	WT	NA	NA	NA	NA	NA	NA	NA	0	NA	NA	Endothelial Cell	EC1.Cldn5/Ly6c1/Ly6a	EC1	NA	NA	NA	NA
TCGAACATCTCTATGT-1	SeuratProject	1665	993	SAMN24607209/outs/filtered_feature_bc_matrix/	6.90691	singlet	Zhao	Zhao_SAMN24607209	8+ weeks	WT	NA	NA	NA	NA	NA	NA	NA	1	NA	NA	Satellite glial cell	SGC1.Mmd2/Ednrb/Fabp7	SGC1	NA	NA	NA	NA
TCGAACATCTGGACTA-1	SeuratProject	1184	886	SAMN24607209/outs/filtered_feature_bc_matrix/	1.77365	singlet	Zhao	Zhao_SAMN24607209	8+ weeks	WT	NA	NA	NA	NA	NA	NA	NA	15	GLUT2_Dopa	Adcyap1|Cartpt|Bdnf	Nodose ganglion neuron	NGN3.Cysltr2/Chrnb3/Kcnip4	NGN3	Nav1.8	Unmyelinated	Mechanosensor	Gut
TCGAAGTAGAAGTATC-1	SeuratProject	10002	4121	SAMN24607209/outs/filtered_feature_bc_matrix/	2.07958	singlet	Zhao	Zhao_SAMN24607209	8+ weeks	WT	NA	NA	NA	NA	NA	NA	NA	5	GLUT2_Dopa	Gpha2|Adcyap1|Gal	Nodose ganglion neuron	NGN1.C1ql3/Adcyap1/St18	NGN1	Nav1.8	Lightly myelinated	Nocisensor	Broad projection
TCGAAGTAGCTTACGT-1	SeuratProject	3330	1656	SAMN24607209/outs/filtered_feature_bc_matrix/	4.11411	singlet	Zhao	Zhao_SAMN24607209	8+ weeks	WT	NA	NA	NA	NA	NA	NA	NA	4	NA	NA	Satellite glial cell	SGC3.Bcan/Fbln2/Fbln5	SGC3	NA	NA	NA	NA
TCGAAGTAGGTCGCCT-1	SeuratProject	960	712	SAMN24607209/outs/filtered_feature_bc_matrix/	7.70833	singlet	Zhao	Zhao_SAMN24607209	8+ weeks	WT	NA	NA	NA	NA	NA	NA	NA	22	NA	NA	Satellite glial cell	SGC8.Ttyh1/Ptprz1/Sfrp5	SGC8	NA	NA	NA	NA
TCGAAGTAGTACAACA-1	SeuratProject	2669	1438	SAMN24607209/outs/filtered_feature_bc_matrix/	5.32034	singlet	Zhao	Zhao_SAMN24607209	8+ weeks	WT	NA	NA	NA	NA	NA	NA	NA	4	NA	NA	Satellite glial cell	SGC3.Bcan/Fbln2/Fbln5	SGC3	NA	NA	NA	NA
TCGAAGTAGTAGCAAT-1	SeuratProject	17312	5296	SAMN24607209/outs/filtered_feature_bc_matrix/	3.71419	singlet	Zhao	Zhao_SAMN24607209	8+ weeks	WT	NA	NA	NA	NA	NA	NA	NA	5	GLUT2_Dopa	Gpha2|Adcyap1|Gal	Nodose ganglion neuron	NGN1.C1ql3/Adcyap1/St18	NGN1	Nav1.8	Lightly myelinated	Nocisensor	Broad projection
TCGAAGTCAACTGCCG-1	SeuratProject	1043	728	SAMN24607209/outs/filtered_feature_bc_matrix/	1.43816	singlet	Zhao	Zhao_SAMN24607209	8+ weeks	WT	NA	NA	NA	NA	NA	NA	NA	7	NA	NA	Satellite glial cell	SGC4.Atf3/Emp1/Cebpd	SGC4	NA	NA	NA	NA
TCGAAGTCAAGCACAG-1	SeuratProject	17593	5261	SAMN24607209/outs/filtered_feature_bc_matrix/	2.09174	singlet	Zhao	Zhao_SAMN24607209	8+ weeks	WT	NA	NA	NA	NA	NA	NA	NA	34	GLUT2_GLUT1	NA	Nodose ganglion neuron	NGN13.Slc18a3/Pappa2/Runx3	NGN13	Nav1.1	Myelinated	Mechanosensor/Nocisensor	Duodenum
TCGAAGTCAAGGTCTT-1	SeuratProject	1160	801	SAMN24607209/outs/filtered_feature_bc_matrix/	4.82759	singlet	Zhao	Zhao_SAMN24607209	8+ weeks	WT	NA	NA	NA	NA	NA	NA	NA	0	NA	NA	Endothelial Cell	EC1.Cldn5/Ly6c1/Ly6a	EC1	NA	NA	NA	NA
TCGAAGTCACAAAGCG-1	SeuratProject	2164	1300	SAMN24607209/outs/filtered_feature_bc_matrix/	3.8817	singlet	Zhao	Zhao_SAMN24607209	8+ weeks	WT	NA	NA	NA	NA	NA	NA	NA	0	NA	NA	Endothelial Cell	EC1.Cldn5/Ly6c1/Ly6a	EC1	NA	NA	NA	NA
TCGAAGTCAGCGTTGC-1	SeuratProject	1113	793	SAMN24607209/outs/filtered_feature_bc_matrix/	4.67206	singlet	Zhao	Zhao_SAMN24607209	8+ weeks	WT	NA	NA	NA	NA	NA	NA	NA	26	GLUT2	Adcyap1|Calca|Calcb|Gal|Tac1|Cartpt|Bdnf	Jugular ganglion neuron	JGN2.Gfra3/Tac1/Tmem255a	JGN2	Nav1.8	Unmyelinated	Nocisensor	Broad projection
TCGAAGTCAGGCACAA-1	SeuratProject	21820	5431	SAMN24607209/outs/filtered_feature_bc_matrix/	1.25115	singlet	Zhao	Zhao_SAMN24607209	8+ weeks	WT	NA	NA	NA	NA	NA	NA	NA	15	GLUT2_Dopa	Adcyap1|Cartpt|Bdnf	Nodose ganglion neuron	NGN3.Cysltr2/Chrnb3/Kcnip4	NGN3	Nav1.8	Unmyelinated	Mechanosensor	Gut
TCGAAGTCATCGGAAG-1	SeuratProject	1399	857	SAMN24607209/outs/filtered_feature_bc_matrix/	9.86419	singlet	Zhao	Zhao_SAMN24607209	8+ weeks	WT	NA	NA	NA	NA	NA	NA	NA	1	NA	NA	Satellite glial cell	SGC1.Mmd2/Ednrb/Fabp7	SGC1	NA	NA	NA	NA
TCGAAGTGTACGATCT-1	SeuratProject	884	662	SAMN24607209/outs/filtered_feature_bc_matrix/	2.82805	singlet	Zhao	Zhao_SAMN24607209	8+ weeks	WT	NA	NA	NA	NA	NA	NA	NA	26	GLUT2	Adcyap1|Calca|Calcb|Gal|Tac1|Cartpt|Bdnf	Jugular ganglion neuron	JGN2.Gfra3/Tac1/Tmem255a	JGN2	Nav1.8	Unmyelinated	Nocisensor	Broad projection
TCGAAGTGTCGTACAT-1	SeuratProject	2636	1409	SAMN24607209/outs/filtered_feature_bc_matrix/	2.23824	singlet	Zhao	Zhao_SAMN24607209	8+ weeks	WT	NA	NA	NA	NA	NA	NA	NA	30	NA	NA	Endothelial Cell	EC2.Selp/Fabp4/Vwf	EC2	NA	NA	NA	NA
TCGAAGTGTCGTGTTA-1	SeuratProject	1531	970	SAMN24607209/outs/filtered_feature_bc_matrix/	4.18027	singlet	Zhao	Zhao_SAMN24607209	8+ weeks	WT	NA	NA	NA	NA	NA	NA	NA	4	NA	NA	Satellite glial cell	SGC3.Bcan/Fbln2/Fbln5	SGC3	NA	NA	NA	NA
TCGAAGTGTGAGTTGG-1	SeuratProject	1960	1282	SAMN24607209/outs/filtered_feature_bc_matrix/	4.4898	singlet	Zhao	Zhao_SAMN24607209	8+ weeks	WT	NA	NA	NA	NA	NA	NA	NA	12	NA	NA	Fibroblast	FB2.Acta2/Myh11/Rgs5	FB2	NA	NA	NA	NA
TCGAAGTGTTGGACTT-1	SeuratProject	8249	3363	SAMN24607209/outs/filtered_feature_bc_matrix/	2.78822	singlet	Zhao	Zhao_SAMN24607209	8+ weeks	WT	NA	NA	NA	NA	NA	NA	NA	15	GLUT2_Dopa	Adcyap1|Cartpt|Bdnf	Nodose ganglion neuron	NGN3.Cysltr2/Chrnb3/Kcnip4	NGN3	Nav1.8	Unmyelinated	Mechanosensor	Gut
TCGAAGTGTTGTGTTG-1	SeuratProject	2532	1394	SAMN24607209/outs/filtered_feature_bc_matrix/	7.93839	singlet	Zhao	Zhao_SAMN24607209	8+ weeks	WT	NA	NA	NA	NA	NA	NA	NA	8	NA	NA	Satellite glial cell	SGC5.Pou3f1/Col1a2/Gas7	SGC5	NA	NA	NA	NA
TCGAAGTTCACGGACC-1	SeuratProject	1376	1041	SAMN24607209/outs/filtered_feature_bc_matrix/	0.363372	singlet	Zhao	Zhao_SAMN24607209	8+ weeks	WT	NA	NA	NA	NA	NA	NA	NA	5	GLUT2_Dopa	Gpha2|Adcyap1|Gal	Nodose ganglion neuron	NGN1.C1ql3/Adcyap1/St18	NGN1	Nav1.8	Lightly myelinated	Nocisensor	Broad projection
TCGAAGTTCCAACCGG-1	SeuratProject	1685	1044	SAMN24607209/outs/filtered_feature_bc_matrix/	2.61128	singlet	Zhao	Zhao_SAMN24607209	8+ weeks	WT	NA	NA	NA	NA	NA	NA	NA	7	NA	NA	Satellite glial cell	SGC4.Atf3/Emp1/Cebpd	SGC4	NA	NA	NA	NA
TCGAAGTTCCGCACGA-1	SeuratProject	4032	2223	SAMN24607209/outs/filtered_feature_bc_matrix/	1.19048	singlet	Zhao	Zhao_SAMN24607209	8+ weeks	WT	NA	NA	NA	NA	NA	NA	NA	13	GLUT2	Cartpt	Nodose ganglion neuron	NGN2.Htr3b/Htr3a/Hs3st4	NGN2	Nav1.8	Lightly myelinated	Nocisensor	Broad projection
TCGAAGTTCTTGTGCC-1	SeuratProject	8088	3425	SAMN24607209/outs/filtered_feature_bc_matrix/	4.80959	singlet	Zhao	Zhao_SAMN24607209	8+ weeks	WT	NA	NA	NA	NA	NA	NA	NA	29	GLUT2_Dopa	Adcyap1|Cartpt|Bdnf	Nodose ganglion neuron	NGN9.Trpa1/Nos1/Efcab6	NGN9	Nav1.8	Unmyelinated	Mechanosensor/Nocisensor	Broad projection
TCGACCTAGAACGTGC-1	SeuratProject	18650	5227	SAMN24607209/outs/filtered_feature_bc_matrix/	4.97587	singlet	Zhao	Zhao_SAMN24607209	8+ weeks	WT	NA	NA	NA	NA	NA	NA	NA	17	GLUT2_Dopa	Vip|Uts2b|Cartpt	Nodose ganglion neuron	NGN4.Uts2b/Cckar/Vip	NGN4	Nav1.8	Unmyelinated	Nocisensor	Broad projection
TCGACCTAGATACCAA-1	SeuratProject	920	640	SAMN24607209/outs/filtered_feature_bc_matrix/	5.1087	singlet	Zhao	Zhao_SAMN24607209	8+ weeks	WT	NA	NA	NA	NA	NA	NA	NA	14	NA	NA	Glial cell	GC1.Kcna1/Fxyd3/Mbp	GC1	NA	NA	NA	NA
TCGACCTAGCATGAAT-1	SeuratProject	968	712	SAMN24607209/outs/filtered_feature_bc_matrix/	1.8595	singlet	Zhao	Zhao_SAMN24607209	8+ weeks	WT	NA	NA	NA	NA	NA	NA	NA	18	NA	NA	Satellite glial cell	SGC7.G0s2/Sdc4/Ccn1	SGC7	NA	NA	NA	NA
TCGACCTAGCGAGAAA-1	SeuratProject	909	652	SAMN24607209/outs/filtered_feature_bc_matrix/	2.53025	singlet	Zhao	Zhao_SAMN24607209	8+ weeks	WT	NA	NA	NA	NA	NA	NA	NA	16	NA	NA	Myelinated glial cell	MGC3.Slc36a2/Nr4a2/Ugt8a	MGC3	NA	NA	NA	NA
TCGACCTAGCTAGAAT-1	SeuratProject	1578	1018	SAMN24607209/outs/filtered_feature_bc_matrix/	2.53485	singlet	Zhao	Zhao_SAMN24607209	8+ weeks	WT	NA	NA	NA	NA	NA	NA	NA	16	NA	NA	Myelinated glial cell	MGC3.Slc36a2/Nr4a2/Ugt8a	MGC3	NA	NA	NA	NA
TCGACCTAGTGTACCT-1	SeuratProject	879	658	SAMN24607209/outs/filtered_feature_bc_matrix/	1.82025	singlet	Zhao	Zhao_SAMN24607209	8+ weeks	WT	NA	NA	NA	NA	NA	NA	NA	11	NA	NA	Myelinated glial cell	MGC2.Prx/Pllp/Bcas1	MGC2	NA	NA	NA	NA
TCGACCTAGTTACGGG-1	SeuratProject	7385	3345	SAMN24607209/outs/filtered_feature_bc_matrix/	3.0738	singlet	Zhao	Zhao_SAMN24607209	8+ weeks	WT	NA	NA	NA	NA	NA	NA	NA	33	GLUT2	Nts|Ucn|Adcyap1|Gal	Nodose ganglion neuron	NGN12.Sprr1a/Ecel1/Nts	NGN12	Nav1.8	Unmyelinated	Nocisensor	Gut
TCGACCTAGTTTGCTG-1	SeuratProject	1049	728	SAMN24607209/outs/filtered_feature_bc_matrix/	3.90848	singlet	Zhao	Zhao_SAMN24607209	8+ weeks	WT	NA	NA	NA	NA	NA	NA	NA	9	NA	NA	Fibroblast	FB1.Lum/Ccl11/Smoc2	FB1	NA	NA	NA	NA
TCGACCTCAAAGAGTT-1	SeuratProject	904	650	SAMN24607209/outs/filtered_feature_bc_matrix/	1.99115	singlet	Zhao	Zhao_SAMN24607209	8+ weeks	WT	NA	NA	NA	NA	NA	NA	NA	18	NA	NA	Satellite glial cell	SGC7.G0s2/Sdc4/Ccn1	SGC7	NA	NA	NA	NA
TCGACCTCACAGAAGC-1	SeuratProject	9125	3422	SAMN24607209/outs/filtered_feature_bc_matrix/	0.887671	singlet	Zhao	Zhao_SAMN24607209	8+ weeks	WT	NA	NA	NA	NA	NA	NA	NA	15	GLUT2_Dopa	Adcyap1|Cartpt|Bdnf	Nodose ganglion neuron	NGN3.Cysltr2/Chrnb3/Kcnip4	NGN3	Nav1.8	Unmyelinated	Mechanosensor	Gut
TCGACCTCACGTCATA-1	SeuratProject	1028	740	SAMN24607209/outs/filtered_feature_bc_matrix/	1.94553	singlet	Zhao	Zhao_SAMN24607209	8+ weeks	WT	NA	NA	NA	NA	NA	NA	NA	3	NA	NA	Myelinated glial cell	MGC1.Ncmap/Fam178b/Cldn19	MGC1	NA	NA	NA	NA
TCGACCTCAGGCACTC-1	SeuratProject	1312	869	SAMN24607209/outs/filtered_feature_bc_matrix/	3.04878	singlet	Zhao	Zhao_SAMN24607209	8+ weeks	WT	NA	NA	NA	NA	NA	NA	NA	3	NA	NA	Myelinated glial cell	MGC1.Ncmap/Fam178b/Cldn19	MGC1	NA	NA	NA	NA
TCGACCTCAGGGCTTC-1	SeuratProject	2658	1434	SAMN24607209/outs/filtered_feature_bc_matrix/	3.61174	singlet	Zhao	Zhao_SAMN24607209	8+ weeks	WT	NA	NA	NA	NA	NA	NA	NA	4	NA	NA	Satellite glial cell	SGC3.Bcan/Fbln2/Fbln5	SGC3	NA	NA	NA	NA
TCGACCTCAGTAGAAT-1	SeuratProject	5511	2704	SAMN24607209/outs/filtered_feature_bc_matrix/	3.44765	singlet	Zhao	Zhao_SAMN24607209	8+ weeks	WT	NA	NA	NA	NA	NA	NA	NA	33	GLUT2	Nts|Ucn|Adcyap1|Gal	Nodose ganglion neuron	NGN12.Sprr1a/Ecel1/Nts	NGN12	Nav1.8	Unmyelinated	Nocisensor	Gut
TCGACCTCATTGTAGC-1	SeuratProject	1111	766	SAMN24607209/outs/filtered_feature_bc_matrix/	3.51035	singlet	Zhao	Zhao_SAMN24607209	8+ weeks	WT	NA	NA	NA	NA	NA	NA	NA	19	NA	NA	Myelinated glial cell	MGC4.Mt2/Tcim/Drp2	MGC4	NA	NA	NA	NA
TCGACCTGTCCAGAAG-1	SeuratProject	1461	897	SAMN24607209/outs/filtered_feature_bc_matrix/	6.16016	singlet	Zhao	Zhao_SAMN24607209	8+ weeks	WT	NA	NA	NA	NA	NA	NA	NA	16	NA	NA	Myelinated glial cell	MGC3.Slc36a2/Nr4a2/Ugt8a	MGC3	NA	NA	NA	NA
TCGACCTGTCCTGGTG-1	SeuratProject	1549	990	SAMN24607209/outs/filtered_feature_bc_matrix/	1.87218	singlet	Zhao	Zhao_SAMN24607209	8+ weeks	WT	NA	NA	NA	NA	NA	NA	NA	27	NA	NA	Fibroblast	FB3.Igfbp6/Thbs4/Islr	FB3	NA	NA	NA	NA
TCGACCTGTCGAAACG-1	SeuratProject	1473	993	SAMN24607209/outs/filtered_feature_bc_matrix/	7.73931	singlet	Zhao	Zhao_SAMN24607209	8+ weeks	WT	NA	NA	NA	NA	NA	NA	NA	20	GLUT2	NA	Nodose ganglion neuron	NGN5.Rtn1/Ngfr/Clu	NGN5	Nav1.8	Unmyelinated	Nocisensor	Stomach
TCGACCTGTCTAGGCC-1	SeuratProject	996	642	SAMN24607209/outs/filtered_feature_bc_matrix/	4.51807	singlet	Zhao	Zhao_SAMN24607209	8+ weeks	WT	NA	NA	NA	NA	NA	NA	NA	1	NA	NA	Satellite glial cell	SGC1.Mmd2/Ednrb/Fabp7	SGC1	NA	NA	NA	NA
TCGACCTGTTCCGCGA-1	SeuratProject	862	621	SAMN24607209/outs/filtered_feature_bc_matrix/	2.08817	singlet	Zhao	Zhao_SAMN24607209	8+ weeks	WT	NA	NA	NA	NA	NA	NA	NA	8	NA	NA	Satellite glial cell	SGC5.Pou3f1/Col1a2/Gas7	SGC5	NA	NA	NA	NA
TCGACCTGTTGCATTG-1	SeuratProject	962	667	SAMN24607209/outs/filtered_feature_bc_matrix/	1.76715	singlet	Zhao	Zhao_SAMN24607209	8+ weeks	WT	NA	NA	NA	NA	NA	NA	NA	19	NA	NA	Myelinated glial cell	MGC4.Mt2/Tcim/Drp2	MGC4	NA	NA	NA	NA
TCGACCTGTTGCTTGA-1	SeuratProject	4750	2542	SAMN24607209/outs/filtered_feature_bc_matrix/	4.86316	singlet	Zhao	Zhao_SAMN24607209	8+ weeks	WT	NA	NA	NA	NA	NA	NA	NA	5	GLUT2_Dopa	Gpha2|Adcyap1|Gal	Nodose ganglion neuron	NGN1.C1ql3/Adcyap1/St18	NGN1	Nav1.8	Lightly myelinated	Nocisensor	Broad projection
TCGACCTTCAACTTTC-1	SeuratProject	4206	1968	SAMN24607209/outs/filtered_feature_bc_matrix/	0.85592	singlet	Zhao	Zhao_SAMN24607209	8+ weeks	WT	NA	NA	NA	NA	NA	NA	NA	23	GLUT2	Calca|Calcb|Tac1|Bdnf	Jugular ganglion neuron	JGN1.Mrgprd/Tmem45b/Grik1	JGN1	Nav1.8	Unmyelinated	Mechanosensor/Nocisensor	Broad projection
TCGACCTTCATCGCTC-1	SeuratProject	1166	820	SAMN24607209/outs/filtered_feature_bc_matrix/	2.48714	singlet	Zhao	Zhao_SAMN24607209	8+ weeks	WT	NA	NA	NA	NA	NA	NA	NA	10	NA	NA	Satellite glial cell	SGC6.Ifit3/Cdh19/Isg15	SGC6	NA	NA	NA	NA
TCGACCTTCTCCGCAT-1	SeuratProject	1099	774	SAMN24607209/outs/filtered_feature_bc_matrix/	1.81984	singlet	Zhao	Zhao_SAMN24607209	8+ weeks	WT	NA	NA	NA	NA	NA	NA	NA	11	NA	NA	Myelinated glial cell	MGC2.Prx/Pllp/Bcas1	MGC2	NA	NA	NA	NA
TCGACCTTCTGTGCGG-1	SeuratProject	1500	941	SAMN24607209/outs/filtered_feature_bc_matrix/	4.8	singlet	Zhao	Zhao_SAMN24607209	8+ weeks	WT	NA	NA	NA	NA	NA	NA	NA	1	NA	NA	Satellite glial cell	SGC1.Mmd2/Ednrb/Fabp7	SGC1	NA	NA	NA	NA
TCGACGGAGATTCGCT-1	SeuratProject	1242	870	SAMN24607209/outs/filtered_feature_bc_matrix/	1.20773	singlet	Zhao	Zhao_SAMN24607209	8+ weeks	WT	NA	NA	NA	NA	NA	NA	NA	7	NA	NA	Satellite glial cell	SGC4.Atf3/Emp1/Cebpd	SGC4	NA	NA	NA	NA
TCGACGGAGCTCATAC-1	SeuratProject	1388	924	SAMN24607209/outs/filtered_feature_bc_matrix/	1.72911	singlet	Zhao	Zhao_SAMN24607209	8+ weeks	WT	NA	NA	NA	NA	NA	NA	NA	16	NA	NA	Myelinated glial cell	MGC3.Slc36a2/Nr4a2/Ugt8a	MGC3	NA	NA	NA	NA
TCGACGGAGTCGGCAA-1	SeuratProject	1052	726	SAMN24607209/outs/filtered_feature_bc_matrix/	3.23194	singlet	Zhao	Zhao_SAMN24607209	8+ weeks	WT	NA	NA	NA	NA	NA	NA	NA	0	NA	NA	Endothelial Cell	EC1.Cldn5/Ly6c1/Ly6a	EC1	NA	NA	NA	NA
TCGACGGCAAACCGGA-1	SeuratProject	1036	708	SAMN24607209/outs/filtered_feature_bc_matrix/	1.73745	singlet	Zhao	Zhao_SAMN24607209	8+ weeks	WT	NA	NA	NA	NA	NA	NA	NA	16	NA	NA	Myelinated glial cell	MGC3.Slc36a2/Nr4a2/Ugt8a	MGC3	NA	NA	NA	NA
TCGACGGCAATAGGAT-1	SeuratProject	958	730	SAMN24607209/outs/filtered_feature_bc_matrix/	4.07098	singlet	Zhao	Zhao_SAMN24607209	8+ weeks	WT	NA	NA	NA	NA	NA	NA	NA	20	GLUT2	NA	Nodose ganglion neuron	NGN5.Rtn1/Ngfr/Clu	NGN5	Nav1.8	Unmyelinated	Nocisensor	Stomach
TCGACGGCAATGAAAC-1	SeuratProject	1130	772	SAMN24607209/outs/filtered_feature_bc_matrix/	4.60177	singlet	Zhao	Zhao_SAMN24607209	8+ weeks	WT	NA	NA	NA	NA	NA	NA	NA	7	NA	NA	Satellite glial cell	SGC4.Atf3/Emp1/Cebpd	SGC4	NA	NA	NA	NA
TCGACGGCACACAGAG-1	SeuratProject	1229	810	SAMN24607209/outs/filtered_feature_bc_matrix/	4.06835	singlet	Zhao	Zhao_SAMN24607209	8+ weeks	WT	NA	NA	NA	NA	NA	NA	NA	11	NA	NA	Myelinated glial cell	MGC2.Prx/Pllp/Bcas1	MGC2	NA	NA	NA	NA
TCGACGGCAGCCTTCT-1	SeuratProject	1184	751	SAMN24607209/outs/filtered_feature_bc_matrix/	3.88514	singlet	Zhao	Zhao_SAMN24607209	8+ weeks	WT	NA	NA	NA	NA	NA	NA	NA	31	GLUT2	NA	Nodose ganglion neuron	NGN10.Miat/Snhg11/Meg3	NGN10	Nav1.8	Unmyelinated	Nocisensor	Gut
TCGACGGCATCACAGT-1	SeuratProject	850	673	SAMN24607209/outs/filtered_feature_bc_matrix/	2.35294	singlet	Zhao	Zhao_SAMN24607209	8+ weeks	WT	NA	NA	NA	NA	NA	NA	NA	8	NA	NA	Satellite glial cell	SGC5.Pou3f1/Col1a2/Gas7	SGC5	NA	NA	NA	NA
TCGACGGCATCCGCGA-1	SeuratProject	3539	1807	SAMN24607209/outs/filtered_feature_bc_matrix/	1.9497	singlet	Zhao	Zhao_SAMN24607209	8+ weeks	WT	NA	NA	NA	NA	NA	NA	NA	0	NA	NA	Endothelial Cell	EC1.Cldn5/Ly6c1/Ly6a	EC1	NA	NA	NA	NA
TCGACGGGTATCAGCT-1	SeuratProject	7453	3444	SAMN24607209/outs/filtered_feature_bc_matrix/	3.07259	singlet	Zhao	Zhao_SAMN24607209	8+ weeks	WT	NA	NA	NA	NA	NA	NA	NA	28	GLUT2_Dopa	Cartpt	Nodose ganglion neuron	NGN8.Rbp4/Gda/Kcnk9	NGN8	Nav1.1	Lightly myelinated	Mechanosensor	Pancreas
TCGACGGGTCAAGCCC-1	SeuratProject	1145	785	SAMN24607209/outs/filtered_feature_bc_matrix/	1.22271	singlet	Zhao	Zhao_SAMN24607209	8+ weeks	WT	NA	NA	NA	NA	NA	NA	NA	16	NA	NA	Myelinated glial cell	MGC3.Slc36a2/Nr4a2/Ugt8a	MGC3	NA	NA	NA	NA
TCGACGGGTCGAGTGA-1	SeuratProject	1292	798	SAMN24607209/outs/filtered_feature_bc_matrix/	2.24458	singlet	Zhao	Zhao_SAMN24607209	8+ weeks	WT	NA	NA	NA	NA	NA	NA	NA	30	NA	NA	Endothelial Cell	EC2.Selp/Fabp4/Vwf	EC2	NA	NA	NA	NA
TCGACGGGTGTAGTGG-1	SeuratProject	1327	865	SAMN24607209/outs/filtered_feature_bc_matrix/	5.57649	singlet	Zhao	Zhao_SAMN24607209	8+ weeks	WT	NA	NA	NA	NA	NA	NA	NA	1	NA	NA	Satellite glial cell	SGC1.Mmd2/Ednrb/Fabp7	SGC1	NA	NA	NA	NA
TCGACGGGTGTGGACA-1	SeuratProject	2008	1162	SAMN24607209/outs/filtered_feature_bc_matrix/	7.81873	singlet	Zhao	Zhao_SAMN24607209	8+ weeks	WT	NA	NA	NA	NA	NA	NA	NA	12	NA	NA	Fibroblast	FB2.Acta2/Myh11/Rgs5	FB2	NA	NA	NA	NA
TCGACGGTCCAATGCA-1	SeuratProject	1562	1028	SAMN24607209/outs/filtered_feature_bc_matrix/	2.11268	singlet	Zhao	Zhao_SAMN24607209	8+ weeks	WT	NA	NA	NA	NA	NA	NA	NA	3	NA	NA	Myelinated glial cell	MGC1.Ncmap/Fam178b/Cldn19	MGC1	NA	NA	NA	NA
TCGACGGTCCGGGACT-1	SeuratProject	3818	1856	SAMN24607209/outs/filtered_feature_bc_matrix/	4.13829	singlet	Zhao	Zhao_SAMN24607209	8+ weeks	WT	NA	NA	NA	NA	NA	NA	NA	1	NA	NA	Satellite glial cell	SGC1.Mmd2/Ednrb/Fabp7	SGC1	NA	NA	NA	NA
TCGACGGTCCTTTAGT-1	SeuratProject	1406	894	SAMN24607209/outs/filtered_feature_bc_matrix/	0.995733	singlet	Zhao	Zhao_SAMN24607209	8+ weeks	WT	NA	NA	NA	NA	NA	NA	NA	6	NA	NA	Hematopoietic cell	HC1.C1qc/C1qa/C1qb	HC1	NA	NA	NA	NA
TCGACGGTCGTGGCTG-1	SeuratProject	969	673	SAMN24607209/outs/filtered_feature_bc_matrix/	0.722394	singlet	Zhao	Zhao_SAMN24607209	8+ weeks	WT	NA	NA	NA	NA	NA	NA	NA	16	NA	NA	Myelinated glial cell	MGC3.Slc36a2/Nr4a2/Ugt8a	MGC3	NA	NA	NA	NA
TCGACGGTCTAGTACG-1	SeuratProject	1168	753	SAMN24607209/outs/filtered_feature_bc_matrix/	1.88356	singlet	Zhao	Zhao_SAMN24607209	8+ weeks	WT	NA	NA	NA	NA	NA	NA	NA	1	NA	NA	Satellite glial cell	SGC1.Mmd2/Ednrb/Fabp7	SGC1	NA	NA	NA	NA
TCGATTTAGATCACTC-1	SeuratProject	9668	3528	SAMN24607209/outs/filtered_feature_bc_matrix/	2.83409	singlet	Zhao	Zhao_SAMN24607209	8+ weeks	WT	NA	NA	NA	NA	NA	NA	NA	23	GLUT2	Calca|Calcb|Tac1|Bdnf	Jugular ganglion neuron	JGN1.Mrgprd/Tmem45b/Grik1	JGN1	Nav1.8	Unmyelinated	Mechanosensor/Nocisensor	Broad projection
TCGATTTAGATGCAGC-1	SeuratProject	949	644	SAMN24607209/outs/filtered_feature_bc_matrix/	2.31823	singlet	Zhao	Zhao_SAMN24607209	8+ weeks	WT	NA	NA	NA	NA	NA	NA	NA	22	NA	NA	Satellite glial cell	SGC8.Ttyh1/Ptprz1/Sfrp5	SGC8	NA	NA	NA	NA
TCGATTTAGCGTTACT-1	SeuratProject	1642	1118	SAMN24607209/outs/filtered_feature_bc_matrix/	5.48112	singlet	Zhao	Zhao_SAMN24607209	8+ weeks	WT	NA	NA	NA	NA	NA	NA	NA	18	NA	NA	Satellite glial cell	SGC7.G0s2/Sdc4/Ccn1	SGC7	NA	NA	NA	NA
TCGATTTAGGTCGACA-1	SeuratProject	3209	1528	SAMN24607209/outs/filtered_feature_bc_matrix/	2.86694	singlet	Zhao	Zhao_SAMN24607209	8+ weeks	WT	NA	NA	NA	NA	NA	NA	NA	2	NA	NA	Satellite glial cell	SGC2.Cxcl10/Acsbg1/Phgdh	SGC2	NA	NA	NA	NA
TCGATTTCAAGCGCTC-1	SeuratProject	934	678	SAMN24607209/outs/filtered_feature_bc_matrix/	2.46253	singlet	Zhao	Zhao_SAMN24607209	8+ weeks	WT	NA	NA	NA	NA	NA	NA	NA	7	NA	NA	Satellite glial cell	SGC4.Atf3/Emp1/Cebpd	SGC4	NA	NA	NA	NA
TCGATTTCACTGATTG-1	SeuratProject	1418	900	SAMN24607209/outs/filtered_feature_bc_matrix/	1.90409	singlet	Zhao	Zhao_SAMN24607209	8+ weeks	WT	NA	NA	NA	NA	NA	NA	NA	12	NA	NA	Fibroblast	FB2.Acta2/Myh11/Rgs5	FB2	NA	NA	NA	NA
TCGATTTCAGCCCAGT-1	SeuratProject	880	701	SAMN24607209/outs/filtered_feature_bc_matrix/	0.681818	singlet	Zhao	Zhao_SAMN24607209	8+ weeks	WT	NA	NA	NA	NA	NA	NA	NA	20	GLUT2	NA	Nodose ganglion neuron	NGN5.Rtn1/Ngfr/Clu	NGN5	Nav1.8	Unmyelinated	Nocisensor	Stomach
TCGATTTCATACAGCT-1	SeuratProject	1287	753	SAMN24607209/outs/filtered_feature_bc_matrix/	1.554	singlet	Zhao	Zhao_SAMN24607209	8+ weeks	WT	NA	NA	NA	NA	NA	NA	NA	6	NA	NA	Hematopoietic cell	HC1.C1qc/C1qa/C1qb	HC1	NA	NA	NA	NA
TCGATTTCATGGCGCT-1	SeuratProject	3929	2280	SAMN24607209/outs/filtered_feature_bc_matrix/	2.23976	singlet	Zhao	Zhao_SAMN24607209	8+ weeks	WT	NA	NA	NA	NA	NA	NA	NA	17	GLUT2_Dopa	Vip|Uts2b|Cartpt	Nodose ganglion neuron	NGN4.Uts2b/Cckar/Vip	NGN4	Nav1.8	Unmyelinated	Nocisensor	Broad projection
TCGATTTGTATCGTGT-1	SeuratProject	1417	1002	SAMN24607209/outs/filtered_feature_bc_matrix/	1.76429	singlet	Zhao	Zhao_SAMN24607209	8+ weeks	WT	NA	NA	NA	NA	NA	NA	NA	0	NA	NA	Endothelial Cell	EC1.Cldn5/Ly6c1/Ly6a	EC1	NA	NA	NA	NA
TCGATTTGTCAACCTA-1	SeuratProject	997	718	SAMN24607209/outs/filtered_feature_bc_matrix/	2.10632	singlet	Zhao	Zhao_SAMN24607209	8+ weeks	WT	NA	NA	NA	NA	NA	NA	NA	7	NA	NA	Satellite glial cell	SGC4.Atf3/Emp1/Cebpd	SGC4	NA	NA	NA	NA
TCGATTTGTCTTCTAT-1	SeuratProject	2075	1163	SAMN24607209/outs/filtered_feature_bc_matrix/	3.80723	singlet	Zhao	Zhao_SAMN24607209	8+ weeks	WT	NA	NA	NA	NA	NA	NA	NA	2	NA	NA	Satellite glial cell	SGC2.Cxcl10/Acsbg1/Phgdh	SGC2	NA	NA	NA	NA
TCGATTTGTGTGAATA-1	SeuratProject	2392	1329	SAMN24607209/outs/filtered_feature_bc_matrix/	4.51505	singlet	Zhao	Zhao_SAMN24607209	8+ weeks	WT	NA	NA	NA	NA	NA	NA	NA	1	NA	NA	Satellite glial cell	SGC1.Mmd2/Ednrb/Fabp7	SGC1	NA	NA	NA	NA
TCGATTTTCAAAGACA-1	SeuratProject	1463	977	SAMN24607209/outs/filtered_feature_bc_matrix/	1.84552	singlet	Zhao	Zhao_SAMN24607209	8+ weeks	WT	NA	NA	NA	NA	NA	NA	NA	8	NA	NA	Satellite glial cell	SGC5.Pou3f1/Col1a2/Gas7	SGC5	NA	NA	NA	NA
TCGATTTTCAACGTGT-1	SeuratProject	987	725	SAMN24607209/outs/filtered_feature_bc_matrix/	2.22898	singlet	Zhao	Zhao_SAMN24607209	8+ weeks	WT	NA	NA	NA	NA	NA	NA	NA	11	NA	NA	Myelinated glial cell	MGC2.Prx/Pllp/Bcas1	MGC2	NA	NA	NA	NA
TCGATTTTCACACCCT-1	SeuratProject	4954	2726	SAMN24607209/outs/filtered_feature_bc_matrix/	1.99839	singlet	Zhao	Zhao_SAMN24607209	8+ weeks	WT	NA	NA	NA	NA	NA	NA	NA	52	GLUT2_Dopa	Gpha2	Nodose ganglion neuron	NGN22.Olfr78/Runx3/Avpr1a	NGN22	Nav1.1	Myelinated	Mechanosensor	Jejunum/Ileum
TCGATTTTCCGTAGTA-1	SeuratProject	1046	736	SAMN24607209/outs/filtered_feature_bc_matrix/	5.54493	singlet	Zhao	Zhao_SAMN24607209	8+ weeks	WT	NA	NA	NA	NA	NA	NA	NA	11	NA	NA	Myelinated glial cell	MGC2.Prx/Pllp/Bcas1	MGC2	NA	NA	NA	NA
TCGATTTTCCGTGCGA-1	SeuratProject	876	636	SAMN24607209/outs/filtered_feature_bc_matrix/	4.10959	singlet	Zhao	Zhao_SAMN24607209	8+ weeks	WT	NA	NA	NA	NA	NA	NA	NA	11	NA	NA	Myelinated glial cell	MGC2.Prx/Pllp/Bcas1	MGC2	NA	NA	NA	NA
TCGATTTTCGCAGTCG-1	SeuratProject	1704	1153	SAMN24607209/outs/filtered_feature_bc_matrix/	2.8169	singlet	Zhao	Zhao_SAMN24607209	8+ weeks	WT	NA	NA	NA	NA	NA	NA	NA	31	GLUT2	NA	Nodose ganglion neuron	NGN10.Miat/Snhg11/Meg3	NGN10	Nav1.8	Unmyelinated	Nocisensor	Gut
TCGATTTTCGCGTTTC-1	SeuratProject	957	660	SAMN24607209/outs/filtered_feature_bc_matrix/	1.14943	singlet	Zhao	Zhao_SAMN24607209	8+ weeks	WT	NA	NA	NA	NA	NA	NA	NA	19	NA	NA	Myelinated glial cell	MGC4.Mt2/Tcim/Drp2	MGC4	NA	NA	NA	NA
TCGCACTAGTTTAGGA-1	SeuratProject	865	657	SAMN24607209/outs/filtered_feature_bc_matrix/	1.04046	singlet	Zhao	Zhao_SAMN24607209	8+ weeks	WT	NA	NA	NA	NA	NA	NA	NA	18	NA	NA	Satellite glial cell	SGC7.G0s2/Sdc4/Ccn1	SGC7	NA	NA	NA	NA
TCGCACTAGTTTCAGC-1	SeuratProject	9962	3981	SAMN24607209/outs/filtered_feature_bc_matrix/	2.27866	singlet	Zhao	Zhao_SAMN24607209	8+ weeks	WT	NA	NA	NA	NA	NA	NA	NA	28	GLUT2_Dopa	Cartpt	Nodose ganglion neuron	NGN8.Rbp4/Gda/Kcnk9	NGN8	Nav1.1	Lightly myelinated	Mechanosensor	Pancreas
TCGCACTCAACCGTGC-1	SeuratProject	1657	1097	SAMN24607209/outs/filtered_feature_bc_matrix/	2.59505	singlet	Zhao	Zhao_SAMN24607209	8+ weeks	WT	NA	NA	NA	NA	NA	NA	NA	14	NA	NA	Glial cell	GC1.Kcna1/Fxyd3/Mbp	GC1	NA	NA	NA	NA
TCGCACTCACAACGCC-1	SeuratProject	1867	1180	SAMN24607209/outs/filtered_feature_bc_matrix/	3.26727	singlet	Zhao	Zhao_SAMN24607209	8+ weeks	WT	NA	NA	NA	NA	NA	NA	NA	0	NA	NA	Endothelial Cell	EC1.Cldn5/Ly6c1/Ly6a	EC1	NA	NA	NA	NA
TCGCACTCAGGGTTGA-1	SeuratProject	3170	1606	SAMN24607209/outs/filtered_feature_bc_matrix/	7.12934	singlet	Zhao	Zhao_SAMN24607209	8+ weeks	WT	NA	NA	NA	NA	NA	NA	NA	1	NA	NA	Satellite glial cell	SGC1.Mmd2/Ednrb/Fabp7	SGC1	NA	NA	NA	NA
TCGCACTGTCAGCGTC-1	SeuratProject	2443	1262	SAMN24607209/outs/filtered_feature_bc_matrix/	3.76586	singlet	Zhao	Zhao_SAMN24607209	8+ weeks	WT	NA	NA	NA	NA	NA	NA	NA	4	NA	NA	Satellite glial cell	SGC3.Bcan/Fbln2/Fbln5	SGC3	NA	NA	NA	NA
TCGCACTTCAAGCTGT-1	SeuratProject	876	629	SAMN24607209/outs/filtered_feature_bc_matrix/	1.71233	singlet	Zhao	Zhao_SAMN24607209	8+ weeks	WT	NA	NA	NA	NA	NA	NA	NA	19	NA	NA	Myelinated glial cell	MGC4.Mt2/Tcim/Drp2	MGC4	NA	NA	NA	NA
TCGCACTTCACCATGA-1	SeuratProject	1387	909	SAMN24607209/outs/filtered_feature_bc_matrix/	2.45133	singlet	Zhao	Zhao_SAMN24607209	8+ weeks	WT	NA	NA	NA	NA	NA	NA	NA	22	NA	NA	Satellite glial cell	SGC8.Ttyh1/Ptprz1/Sfrp5	SGC8	NA	NA	NA	NA
TCGCACTTCAGAGCGA-1	SeuratProject	4107	2071	SAMN24607209/outs/filtered_feature_bc_matrix/	1.72876	singlet	Zhao	Zhao_SAMN24607209	8+ weeks	WT	NA	NA	NA	NA	NA	NA	NA	35	NA	Edn1	Endothelial Cell	EC3.Podxl/Depp1/Ptprb	EC3	NA	NA	NA	NA
TCGCACTTCAGGTAAA-1	SeuratProject	22847	5733	SAMN24607209/outs/filtered_feature_bc_matrix/	3.40088	singlet	Zhao	Zhao_SAMN24607209	8+ weeks	WT	NA	NA	NA	NA	NA	NA	NA	13	GLUT2	Cartpt	Nodose ganglion neuron	NGN2.Htr3b/Htr3a/Hs3st4	NGN2	Nav1.8	Lightly myelinated	Nocisensor	Broad projection
TCGCACTTCGCCGAGT-1	SeuratProject	7436	3309	SAMN24607209/outs/filtered_feature_bc_matrix/	3.91339	singlet	Zhao	Zhao_SAMN24607209	8+ weeks	WT	NA	NA	NA	NA	NA	NA	NA	21	GLUT2_Dopa	Adcyap1|Calca|Cartpt|Bdnf	Nodose ganglion neuron	NGN6.Kcng1/Vmn1r85/Trpv1	NGN6	Nav1.8	Unmyelinated	Mechanosensor/Nocisensor	Broad projection
TCGCACTTCTTCGGAA-1	SeuratProject	1878	1214	SAMN24607209/outs/filtered_feature_bc_matrix/	2.66241	singlet	Zhao	Zhao_SAMN24607209	8+ weeks	WT	NA	NA	NA	NA	NA	NA	NA	9	NA	NA	Fibroblast	FB1.Lum/Ccl11/Smoc2	FB1	NA	NA	NA	NA
TCGCAGGAGATCGCTT-1	SeuratProject	1821	1037	SAMN24607209/outs/filtered_feature_bc_matrix/	2.85557	singlet	Zhao	Zhao_SAMN24607209	8+ weeks	WT	NA	NA	NA	NA	NA	NA	NA	1	NA	NA	Satellite glial cell	SGC1.Mmd2/Ednrb/Fabp7	SGC1	NA	NA	NA	NA
TCGCAGGAGCTCGAAG-1	SeuratProject	1083	768	SAMN24607209/outs/filtered_feature_bc_matrix/	1.0157	singlet	Zhao	Zhao_SAMN24607209	8+ weeks	WT	NA	NA	NA	NA	NA	NA	NA	8	NA	NA	Satellite glial cell	SGC5.Pou3f1/Col1a2/Gas7	SGC5	NA	NA	NA	NA
TCGCAGGAGCTGCCTG-1	SeuratProject	1293	889	SAMN24607209/outs/filtered_feature_bc_matrix/	3.48028	singlet	Zhao	Zhao_SAMN24607209	8+ weeks	WT	NA	NA	NA	NA	NA	NA	NA	11	NA	NA	Myelinated glial cell	MGC2.Prx/Pllp/Bcas1	MGC2	NA	NA	NA	NA
TCGCAGGAGGTCACCC-1	SeuratProject	842	620	SAMN24607209/outs/filtered_feature_bc_matrix/	2.49406	singlet	Zhao	Zhao_SAMN24607209	8+ weeks	WT	NA	NA	NA	NA	NA	NA	NA	8	NA	NA	Satellite glial cell	SGC5.Pou3f1/Col1a2/Gas7	SGC5	NA	NA	NA	NA
TCGCAGGAGGTTATAG-1	SeuratProject	18977	5149	SAMN24607209/outs/filtered_feature_bc_matrix/	2.32387	singlet	Zhao	Zhao_SAMN24607209	8+ weeks	WT	NA	NA	NA	NA	NA	NA	NA	26	GLUT2	Adcyap1|Calca|Calcb|Gal|Tac1|Cartpt|Bdnf	Jugular ganglion neuron	JGN2.Gfra3/Tac1/Tmem255a	JGN2	Nav1.8	Unmyelinated	Nocisensor	Broad projection
TCGCAGGCAAGTGCTT-1	SeuratProject	905	637	SAMN24607209/outs/filtered_feature_bc_matrix/	3.64641	singlet	Zhao	Zhao_SAMN24607209	8+ weeks	WT	NA	NA	NA	NA	NA	NA	NA	3	NA	NA	Myelinated glial cell	MGC1.Ncmap/Fam178b/Cldn19	MGC1	NA	NA	NA	NA
TCGCAGGCAAGTTTGC-1	SeuratProject	20043	5026	SAMN24607209/outs/filtered_feature_bc_matrix/	4.33069	singlet	Zhao	Zhao_SAMN24607209	8+ weeks	WT	NA	NA	NA	NA	NA	NA	NA	5	GLUT2_Dopa	Gpha2|Adcyap1|Gal	Nodose ganglion neuron	NGN1.C1ql3/Adcyap1/St18	NGN1	Nav1.8	Lightly myelinated	Nocisensor	Broad projection
TCGCAGGCACAGAAGC-1	SeuratProject	834	625	SAMN24607209/outs/filtered_feature_bc_matrix/	1.31894	singlet	Zhao	Zhao_SAMN24607209	8+ weeks	WT	NA	NA	NA	NA	NA	NA	NA	8	NA	NA	Satellite glial cell	SGC5.Pou3f1/Col1a2/Gas7	SGC5	NA	NA	NA	NA
TCGCAGGCACAGCTTA-1	SeuratProject	1385	905	SAMN24607209/outs/filtered_feature_bc_matrix/	2.74368	singlet	Zhao	Zhao_SAMN24607209	8+ weeks	WT	NA	NA	NA	NA	NA	NA	NA	7	NA	NA	Satellite glial cell	SGC4.Atf3/Emp1/Cebpd	SGC4	NA	NA	NA	NA
TCGCAGGCACATTGTG-1	SeuratProject	1471	952	SAMN24607209/outs/filtered_feature_bc_matrix/	1.97145	singlet	Zhao	Zhao_SAMN24607209	8+ weeks	WT	NA	NA	NA	NA	NA	NA	NA	6	NA	NA	Hematopoietic cell	HC1.C1qc/C1qa/C1qb	HC1	NA	NA	NA	NA
TCGCAGGCAGCCTTCT-1	SeuratProject	1118	795	SAMN24607209/outs/filtered_feature_bc_matrix/	4.11449	singlet	Zhao	Zhao_SAMN24607209	8+ weeks	WT	NA	NA	NA	NA	NA	NA	NA	15	GLUT2_Dopa	Adcyap1|Cartpt|Bdnf	Nodose ganglion neuron	NGN3.Cysltr2/Chrnb3/Kcnip4	NGN3	Nav1.8	Unmyelinated	Mechanosensor	Gut
TCGCAGGCATGAGGGT-1	SeuratProject	14328	4550	SAMN24607209/outs/filtered_feature_bc_matrix/	1.51452	singlet	Zhao	Zhao_SAMN24607209	8+ weeks	WT	NA	NA	NA	NA	NA	NA	NA	13	GLUT2	Cartpt	Nodose ganglion neuron	NGN2.Htr3b/Htr3a/Hs3st4	NGN2	Nav1.8	Lightly myelinated	Nocisensor	Broad projection
TCGCAGGGTATCAGCT-1	SeuratProject	1594	939	SAMN24607209/outs/filtered_feature_bc_matrix/	1.44291	singlet	Zhao	Zhao_SAMN24607209	8+ weeks	WT	NA	NA	NA	NA	NA	NA	NA	39	NA	NA	Hematopoietic cell	HC2.Cd52/Lsp1/Rac2	HC2	NA	NA	NA	NA
TCGCAGGGTATCGCAT-1	SeuratProject	1472	927	SAMN24607209/outs/filtered_feature_bc_matrix/	1.5625	singlet	Zhao	Zhao_SAMN24607209	8+ weeks	WT	NA	NA	NA	NA	NA	NA	NA	14	NA	NA	Glial cell	GC1.Kcna1/Fxyd3/Mbp	GC1	NA	NA	NA	NA
TCGCAGGGTATGCTTG-1	SeuratProject	22946	5322	SAMN24607209/outs/filtered_feature_bc_matrix/	3.74357	singlet	Zhao	Zhao_SAMN24607209	8+ weeks	WT	NA	NA	NA	NA	NA	NA	NA	21	GLUT2_Dopa	Adcyap1|Calca|Cartpt|Bdnf	Nodose ganglion neuron	NGN6.Kcng1/Vmn1r85/Trpv1	NGN6	Nav1.8	Unmyelinated	Mechanosensor/Nocisensor	Broad projection
TCGCAGGGTCATAGTC-1	SeuratProject	931	635	SAMN24607209/outs/filtered_feature_bc_matrix/	3.32975	singlet	Zhao	Zhao_SAMN24607209	8+ weeks	WT	NA	NA	NA	NA	NA	NA	NA	11	NA	NA	Myelinated glial cell	MGC2.Prx/Pllp/Bcas1	MGC2	NA	NA	NA	NA
TCGCAGGGTCGTGGTC-1	SeuratProject	2931	1820	SAMN24607209/outs/filtered_feature_bc_matrix/	2.21767	singlet	Zhao	Zhao_SAMN24607209	8+ weeks	WT	NA	NA	NA	NA	NA	NA	NA	31	GLUT2	NA	Nodose ganglion neuron	NGN10.Miat/Snhg11/Meg3	NGN10	Nav1.8	Unmyelinated	Nocisensor	Gut
TCGCAGGGTGCCTGCA-1	SeuratProject	14819	4886	SAMN24607209/outs/filtered_feature_bc_matrix/	3.07713	singlet	Zhao	Zhao_SAMN24607209	8+ weeks	WT	NA	NA	NA	NA	NA	NA	NA	24	GLUT2_Dopa	Igf1|Adcyap1	Nodose ganglion neuron	NGN7.Lypd1/Ddc/Tafa2	NGN7	Nav1.1	Lightly myelinated	Mechanosensor	Broad projection
TCGCAGGGTTCCAGGC-1	SeuratProject	902	665	SAMN24607209/outs/filtered_feature_bc_matrix/	2.10643	singlet	Zhao	Zhao_SAMN24607209	8+ weeks	WT	NA	NA	NA	NA	NA	NA	NA	14	NA	NA	Glial cell	GC1.Kcna1/Fxyd3/Mbp	GC1	NA	NA	NA	NA
TCGCAGGTCAGTCCGG-1	SeuratProject	5722	2637	SAMN24607209/outs/filtered_feature_bc_matrix/	6.50122	singlet	Zhao	Zhao_SAMN24607209	8+ weeks	WT	NA	NA	NA	NA	NA	NA	NA	51	GLUT2_Dopa	Vip|Uts2b|Cartpt	Nodose ganglion neuron	NGN21.Amigo2/Glp1r/Npy2r	NGN21	Nav1.8	Unmyelinated	Nocisensor	Broad projection
TCGCTCAAGACTGGGT-1	SeuratProject	1214	811	SAMN24607209/outs/filtered_feature_bc_matrix/	3.95387	singlet	Zhao	Zhao_SAMN24607209	8+ weeks	WT	NA	NA	NA	NA	NA	NA	NA	1	NA	NA	Satellite glial cell	SGC1.Mmd2/Ednrb/Fabp7	SGC1	NA	NA	NA	NA
TCGCTCAAGATAACGT-1	SeuratProject	1662	1160	SAMN24607209/outs/filtered_feature_bc_matrix/	4.27196	singlet	Zhao	Zhao_SAMN24607209	8+ weeks	WT	NA	NA	NA	NA	NA	NA	NA	0	NA	NA	Endothelial Cell	EC1.Cldn5/Ly6c1/Ly6a	EC1	NA	NA	NA	NA
TCGCTCAAGATGCAGC-1	SeuratProject	1138	792	SAMN24607209/outs/filtered_feature_bc_matrix/	1.40598	singlet	Zhao	Zhao_SAMN24607209	8+ weeks	WT	NA	NA	NA	NA	NA	NA	NA	3	NA	NA	Myelinated glial cell	MGC1.Ncmap/Fam178b/Cldn19	MGC1	NA	NA	NA	NA
TCGCTCAAGATGGCAC-1	SeuratProject	14999	4861	SAMN24607209/outs/filtered_feature_bc_matrix/	5.5737	singlet	Zhao	Zhao_SAMN24607209	8+ weeks	WT	NA	NA	NA	NA	NA	NA	NA	5	GLUT2_Dopa	Gpha2|Adcyap1|Gal	Nodose ganglion neuron	NGN1.C1ql3/Adcyap1/St18	NGN1	Nav1.8	Lightly myelinated	Nocisensor	Broad projection
TCGCTCAAGATGGTAT-1	SeuratProject	26739	5858	SAMN24607209/outs/filtered_feature_bc_matrix/	1.39497	singlet	Zhao	Zhao_SAMN24607209	8+ weeks	WT	NA	NA	NA	NA	NA	NA	NA	15	GLUT2_Dopa	Adcyap1|Cartpt|Bdnf	Nodose ganglion neuron	NGN3.Cysltr2/Chrnb3/Kcnip4	NGN3	Nav1.8	Unmyelinated	Mechanosensor	Gut
TCGCTCAAGCAACTCT-1	SeuratProject	838	611	SAMN24607209/outs/filtered_feature_bc_matrix/	1.90931	singlet	Zhao	Zhao_SAMN24607209	8+ weeks	WT	NA	NA	NA	NA	NA	NA	NA	18	NA	NA	Satellite glial cell	SGC7.G0s2/Sdc4/Ccn1	SGC7	NA	NA	NA	NA
TCGCTCAAGCACGTCC-1	SeuratProject	1009	684	SAMN24607209/outs/filtered_feature_bc_matrix/	6.54113	singlet	Zhao	Zhao_SAMN24607209	8+ weeks	WT	NA	NA	NA	NA	NA	NA	NA	4	NA	NA	Satellite glial cell	SGC3.Bcan/Fbln2/Fbln5	SGC3	NA	NA	NA	NA
TCGCTCAAGCATGCGA-1	SeuratProject	971	670	SAMN24607209/outs/filtered_feature_bc_matrix/	0.92688	singlet	Zhao	Zhao_SAMN24607209	8+ weeks	WT	NA	NA	NA	NA	NA	NA	NA	16	NA	NA	Myelinated glial cell	MGC3.Slc36a2/Nr4a2/Ugt8a	MGC3	NA	NA	NA	NA
TCGCTCAAGGACAAGA-1	SeuratProject	1254	841	SAMN24607209/outs/filtered_feature_bc_matrix/	1.91388	singlet	Zhao	Zhao_SAMN24607209	8+ weeks	WT	NA	NA	NA	NA	NA	NA	NA	18	NA	NA	Satellite glial cell	SGC7.G0s2/Sdc4/Ccn1	SGC7	NA	NA	NA	NA
TCGCTCAAGTACAACA-1	SeuratProject	2298	1250	SAMN24607209/outs/filtered_feature_bc_matrix/	4.30809	singlet	Zhao	Zhao_SAMN24607209	8+ weeks	WT	NA	NA	NA	NA	NA	NA	NA	4	NA	NA	Satellite glial cell	SGC3.Bcan/Fbln2/Fbln5	SGC3	NA	NA	NA	NA
TCGCTCAAGTATGGCG-1	SeuratProject	7332	3273	SAMN24607209/outs/filtered_feature_bc_matrix/	1.80033	singlet	Zhao	Zhao_SAMN24607209	8+ weeks	WT	NA	NA	NA	NA	NA	NA	NA	28	GLUT2_Dopa	Cartpt	Nodose ganglion neuron	NGN8.Rbp4/Gda/Kcnk9	NGN8	Nav1.1	Lightly myelinated	Mechanosensor	Pancreas
TCGCTCAAGTCAAGCG-1	SeuratProject	1100	696	SAMN24607209/outs/filtered_feature_bc_matrix/	2.81818	singlet	Zhao	Zhao_SAMN24607209	8+ weeks	WT	NA	NA	NA	NA	NA	NA	NA	3	NA	NA	Myelinated glial cell	MGC1.Ncmap/Fam178b/Cldn19	MGC1	NA	NA	NA	NA
TCGCTCACAACGGCTC-1	SeuratProject	1087	700	SAMN24607209/outs/filtered_feature_bc_matrix/	1.74793	singlet	Zhao	Zhao_SAMN24607209	8+ weeks	WT	NA	NA	NA	NA	NA	NA	NA	7	NA	NA	Satellite glial cell	SGC4.Atf3/Emp1/Cebpd	SGC4	NA	NA	NA	NA
TCGCTCACACATGACT-1	SeuratProject	25933	5952	SAMN24607209/outs/filtered_feature_bc_matrix/	1.02958	singlet	Zhao	Zhao_SAMN24607209	8+ weeks	WT	NA	NA	NA	NA	NA	NA	NA	33	GLUT2	Nts|Ucn|Adcyap1|Gal	Nodose ganglion neuron	NGN12.Sprr1a/Ecel1/Nts	NGN12	Nav1.8	Unmyelinated	Nocisensor	Gut
TCGCTCACAGACCTGC-1	SeuratProject	1600	930	SAMN24607209/outs/filtered_feature_bc_matrix/	1.625	singlet	Zhao	Zhao_SAMN24607209	8+ weeks	WT	NA	NA	NA	NA	NA	NA	NA	6	NA	NA	Hematopoietic cell	HC1.C1qc/C1qa/C1qb	HC1	NA	NA	NA	NA
TCGCTCACAGTAACGG-1	SeuratProject	1017	679	SAMN24607209/outs/filtered_feature_bc_matrix/	2.45821	singlet	Zhao	Zhao_SAMN24607209	8+ weeks	WT	NA	NA	NA	NA	NA	NA	NA	3	NA	NA	Myelinated glial cell	MGC1.Ncmap/Fam178b/Cldn19	MGC1	NA	NA	NA	NA
TCGCTCAGTCACCACG-1	SeuratProject	1927	1195	SAMN24607209/outs/filtered_feature_bc_matrix/	1.03788	singlet	Zhao	Zhao_SAMN24607209	8+ weeks	WT	NA	NA	NA	NA	NA	NA	NA	14	NA	NA	Glial cell	GC1.Kcna1/Fxyd3/Mbp	GC1	NA	NA	NA	NA
TCGCTCAGTCGAGTTT-1	SeuratProject	932	653	SAMN24607209/outs/filtered_feature_bc_matrix/	4.07725	singlet	Zhao	Zhao_SAMN24607209	8+ weeks	WT	NA	NA	NA	NA	NA	NA	NA	10	NA	NA	Satellite glial cell	SGC6.Ifit3/Cdh19/Isg15	SGC6	NA	NA	NA	NA
TCGCTCAGTCGTTGGC-1	SeuratProject	3674	2258	SAMN24607209/outs/filtered_feature_bc_matrix/	1.55144	singlet	Zhao	Zhao_SAMN24607209	8+ weeks	WT	NA	NA	NA	NA	NA	NA	NA	28	GLUT2_Dopa	Cartpt	Nodose ganglion neuron	NGN8.Rbp4/Gda/Kcnk9	NGN8	Nav1.1	Lightly myelinated	Mechanosensor	Pancreas
TCGCTCAGTCTGTCAA-1	SeuratProject	13832	4459	SAMN24607209/outs/filtered_feature_bc_matrix/	2.74725	singlet	Zhao	Zhao_SAMN24607209	8+ weeks	WT	NA	NA	NA	NA	NA	NA	NA	33	GLUT2	Nts|Ucn|Adcyap1|Gal	Nodose ganglion neuron	NGN12.Sprr1a/Ecel1/Nts	NGN12	Nav1.8	Unmyelinated	Nocisensor	Gut
TCGCTCAGTGGAGAAA-1	SeuratProject	891	645	SAMN24607209/outs/filtered_feature_bc_matrix/	2.6936	singlet	Zhao	Zhao_SAMN24607209	8+ weeks	WT	NA	NA	NA	NA	NA	NA	NA	3	NA	NA	Myelinated glial cell	MGC1.Ncmap/Fam178b/Cldn19	MGC1	NA	NA	NA	NA
TCGCTCAGTGTCTAAC-1	SeuratProject	821	612	SAMN24607209/outs/filtered_feature_bc_matrix/	4.01949	singlet	Zhao	Zhao_SAMN24607209	8+ weeks	WT	NA	NA	NA	NA	NA	NA	NA	11	NA	NA	Myelinated glial cell	MGC2.Prx/Pllp/Bcas1	MGC2	NA	NA	NA	NA
TCGCTCAGTTCGAAGG-1	SeuratProject	1197	773	SAMN24607209/outs/filtered_feature_bc_matrix/	0.75188	singlet	Zhao	Zhao_SAMN24607209	8+ weeks	WT	NA	NA	NA	NA	NA	NA	NA	2	NA	NA	Satellite glial cell	SGC2.Cxcl10/Acsbg1/Phgdh	SGC2	NA	NA	NA	NA
TCGCTCATCAAAGGTA-1	SeuratProject	957	699	SAMN24607209/outs/filtered_feature_bc_matrix/	2.71682	singlet	Zhao	Zhao_SAMN24607209	8+ weeks	WT	NA	NA	NA	NA	NA	NA	NA	11	NA	NA	Myelinated glial cell	MGC2.Prx/Pllp/Bcas1	MGC2	NA	NA	NA	NA
TCGCTCATCACTGGGC-1	SeuratProject	936	685	SAMN24607209/outs/filtered_feature_bc_matrix/	2.88462	singlet	Zhao	Zhao_SAMN24607209	8+ weeks	WT	NA	NA	NA	NA	NA	NA	NA	8	NA	NA	Satellite glial cell	SGC5.Pou3f1/Col1a2/Gas7	SGC5	NA	NA	NA	NA
TCGCTCATCATTGGTG-1	SeuratProject	4951	2637	SAMN24607209/outs/filtered_feature_bc_matrix/	5.77661	singlet	Zhao	Zhao_SAMN24607209	8+ weeks	WT	NA	NA	NA	NA	NA	NA	NA	34	GLUT2_GLUT1	NA	Nodose ganglion neuron	NGN13.Slc18a3/Pappa2/Runx3	NGN13	Nav1.1	Myelinated	Mechanosensor/Nocisensor	Duodenum
TCGCTCATCCATTTAC-1	SeuratProject	1168	813	SAMN24607209/outs/filtered_feature_bc_matrix/	1.79795	singlet	Zhao	Zhao_SAMN24607209	8+ weeks	WT	NA	NA	NA	NA	NA	NA	NA	7	NA	NA	Satellite glial cell	SGC4.Atf3/Emp1/Cebpd	SGC4	NA	NA	NA	NA
TCGCTCATCGAACGGA-1	SeuratProject	889	627	SAMN24607209/outs/filtered_feature_bc_matrix/	3.48706	singlet	Zhao	Zhao_SAMN24607209	8+ weeks	WT	NA	NA	NA	NA	NA	NA	NA	3	NA	NA	Myelinated glial cell	MGC1.Ncmap/Fam178b/Cldn19	MGC1	NA	NA	NA	NA
TCGCTCATCTAGCCTC-1	SeuratProject	946	672	SAMN24607209/outs/filtered_feature_bc_matrix/	3.06554	singlet	Zhao	Zhao_SAMN24607209	8+ weeks	WT	NA	NA	NA	NA	NA	NA	NA	16	NA	NA	Myelinated glial cell	MGC3.Slc36a2/Nr4a2/Ugt8a	MGC3	NA	NA	NA	NA
TCGCTTGAGAACAGGA-1	SeuratProject	1584	1047	SAMN24607209/outs/filtered_feature_bc_matrix/	2.14646	singlet	Zhao	Zhao_SAMN24607209	8+ weeks	WT	NA	NA	NA	NA	NA	NA	NA	12	NA	NA	Fibroblast	FB2.Acta2/Myh11/Rgs5	FB2	NA	NA	NA	NA
TCGCTTGAGACCTCAT-1	SeuratProject	2616	1733	SAMN24607209/outs/filtered_feature_bc_matrix/	0.191131	singlet	Zhao	Zhao_SAMN24607209	8+ weeks	WT	NA	NA	NA	NA	NA	NA	NA	37	GLUT2_GLUT1	Igf1	Nodose ganglion neuron	NGN15.Slc17a7/Hapln4/Lgi3	NGN15	Nav1.1	Myelinated	Mechanosensor	Gut
TCGCTTGAGACTTGTC-1	SeuratProject	6465	2855	SAMN24607209/outs/filtered_feature_bc_matrix/	4.90333	singlet	Zhao	Zhao_SAMN24607209	8+ weeks	WT	NA	NA	NA	NA	NA	NA	NA	41	GLUT2	Tac1	Jugular ganglion neuron	JGN4.Wfdc2/C1ql4/Rarres1	JGN4	Nav1.8	Lightly myelinated	Mechanosensor	Broad projection
TCGCTTGAGCAGGTCA-1	SeuratProject	9563	3741	SAMN24607209/outs/filtered_feature_bc_matrix/	4.69518	singlet	Zhao	Zhao_SAMN24607209	8+ weeks	WT	NA	NA	NA	NA	NA	NA	NA	5	GLUT2_Dopa	Gpha2|Adcyap1|Gal	Nodose ganglion neuron	NGN1.C1ql3/Adcyap1/St18	NGN1	Nav1.8	Lightly myelinated	Nocisensor	Broad projection
TCGCTTGAGCGACTAG-1	SeuratProject	1169	814	SAMN24607209/outs/filtered_feature_bc_matrix/	1.96749	singlet	Zhao	Zhao_SAMN24607209	8+ weeks	WT	NA	NA	NA	NA	NA	NA	NA	14	NA	NA	Glial cell	GC1.Kcna1/Fxyd3/Mbp	GC1	NA	NA	NA	NA
TCGCTTGAGGTTTGAA-1	SeuratProject	1893	1171	SAMN24607209/outs/filtered_feature_bc_matrix/	1.47913	singlet	Zhao	Zhao_SAMN24607209	8+ weeks	WT	NA	NA	NA	NA	NA	NA	NA	18	NA	NA	Satellite glial cell	SGC7.G0s2/Sdc4/Ccn1	SGC7	NA	NA	NA	NA
TCGCTTGAGTCACACT-1	SeuratProject	3566	1979	SAMN24607209/outs/filtered_feature_bc_matrix/	5.18789	singlet	Zhao	Zhao_SAMN24607209	8+ weeks	WT	NA	NA	NA	NA	NA	NA	NA	27	NA	NA	Fibroblast	FB3.Igfbp6/Thbs4/Islr	FB3	NA	NA	NA	NA
TCGCTTGCAAGTGGCA-1	SeuratProject	1354	939	SAMN24607209/outs/filtered_feature_bc_matrix/	1.69867	singlet	Zhao	Zhao_SAMN24607209	8+ weeks	WT	NA	NA	NA	NA	NA	NA	NA	9	NA	NA	Fibroblast	FB1.Lum/Ccl11/Smoc2	FB1	NA	NA	NA	NA
TCGCTTGCACATCATG-1	SeuratProject	1339	862	SAMN24607209/outs/filtered_feature_bc_matrix/	1.56833	singlet	Zhao	Zhao_SAMN24607209	8+ weeks	WT	NA	NA	NA	NA	NA	NA	NA	18	NA	NA	Satellite glial cell	SGC7.G0s2/Sdc4/Ccn1	SGC7	NA	NA	NA	NA
TCGCTTGCACTTTATC-1	SeuratProject	3185	1633	SAMN24607209/outs/filtered_feature_bc_matrix/	2.60597	singlet	Zhao	Zhao_SAMN24607209	8+ weeks	WT	NA	NA	NA	NA	NA	NA	NA	2	NA	NA	Satellite glial cell	SGC2.Cxcl10/Acsbg1/Phgdh	SGC2	NA	NA	NA	NA
TCGCTTGCAGCAGTTT-1	SeuratProject	17080	4989	SAMN24607209/outs/filtered_feature_bc_matrix/	1.5808	singlet	Zhao	Zhao_SAMN24607209	8+ weeks	WT	NA	NA	NA	NA	NA	NA	NA	13	GLUT2	Cartpt	Nodose ganglion neuron	NGN2.Htr3b/Htr3a/Hs3st4	NGN2	Nav1.8	Lightly myelinated	Nocisensor	Broad projection
TCGCTTGCATAAGATG-1	SeuratProject	864	634	SAMN24607209/outs/filtered_feature_bc_matrix/	0.462963	singlet	Zhao	Zhao_SAMN24607209	8+ weeks	WT	NA	NA	NA	NA	NA	NA	NA	12	NA	NA	Fibroblast	FB2.Acta2/Myh11/Rgs5	FB2	NA	NA	NA	NA
TCGCTTGGTATTTCTC-1	SeuratProject	1211	835	SAMN24607209/outs/filtered_feature_bc_matrix/	5.69777	singlet	Zhao	Zhao_SAMN24607209	8+ weeks	WT	NA	NA	NA	NA	NA	NA	NA	27	NA	NA	Fibroblast	FB3.Igfbp6/Thbs4/Islr	FB3	NA	NA	NA	NA
TCGCTTGTCATCACAG-1	SeuratProject	14528	4768	SAMN24607209/outs/filtered_feature_bc_matrix/	2.56746	singlet	Zhao	Zhao_SAMN24607209	8+ weeks	WT	NA	NA	NA	NA	NA	NA	NA	28	GLUT2_Dopa	Cartpt	Nodose ganglion neuron	NGN8.Rbp4/Gda/Kcnk9	NGN8	Nav1.1	Lightly myelinated	Mechanosensor	Pancreas
TCGCTTGTCCCGTGTT-1	SeuratProject	5411	2269	SAMN24607209/outs/filtered_feature_bc_matrix/	3.69617	singlet	Zhao	Zhao_SAMN24607209	8+ weeks	WT	NA	NA	NA	NA	NA	NA	NA	4	NA	NA	Satellite glial cell	SGC3.Bcan/Fbln2/Fbln5	SGC3	NA	NA	NA	NA
TCGCTTGTCCGACGGT-1	SeuratProject	1358	886	SAMN24607209/outs/filtered_feature_bc_matrix/	1.03093	singlet	Zhao	Zhao_SAMN24607209	8+ weeks	WT	NA	NA	NA	NA	NA	NA	NA	2	NA	NA	Satellite glial cell	SGC2.Cxcl10/Acsbg1/Phgdh	SGC2	NA	NA	NA	NA
TCGCTTGTCCGCAGTG-1	SeuratProject	893	638	SAMN24607209/outs/filtered_feature_bc_matrix/	2.46361	singlet	Zhao	Zhao_SAMN24607209	8+ weeks	WT	NA	NA	NA	NA	NA	NA	NA	8	NA	NA	Satellite glial cell	SGC5.Pou3f1/Col1a2/Gas7	SGC5	NA	NA	NA	NA
TCGCTTGTCTGGAAGG-1	SeuratProject	931	680	SAMN24607209/outs/filtered_feature_bc_matrix/	2.04082	singlet	Zhao	Zhao_SAMN24607209	8+ weeks	WT	NA	NA	NA	NA	NA	NA	NA	8	NA	NA	Satellite glial cell	SGC5.Pou3f1/Col1a2/Gas7	SGC5	NA	NA	NA	NA
TCGCTTGTCTTCTGTA-1	SeuratProject	10339	4007	SAMN24607209/outs/filtered_feature_bc_matrix/	4.2654	singlet	Zhao	Zhao_SAMN24607209	8+ weeks	WT	NA	NA	NA	NA	NA	NA	NA	43	GLUT2_Dopa	Bdnf	Nodose ganglion neuron	NGN18.Thsd7b/Cacng5/Gata3	NGN18	Nav1.1	Lightly myelinated	Mechanosensor	Broad projection
TCGGATAAGATGCGAC-1	SeuratProject	1133	797	SAMN24607209/outs/filtered_feature_bc_matrix/	2.29479	singlet	Zhao	Zhao_SAMN24607209	8+ weeks	WT	NA	NA	NA	NA	NA	NA	NA	10	NA	NA	Satellite glial cell	SGC6.Ifit3/Cdh19/Isg15	SGC6	NA	NA	NA	NA
TCGGATAAGTTCATGC-1	SeuratProject	2819	1576	SAMN24607209/outs/filtered_feature_bc_matrix/	3.90209	singlet	Zhao	Zhao_SAMN24607209	8+ weeks	WT	NA	NA	NA	NA	NA	NA	NA	12	NA	NA	Fibroblast	FB2.Acta2/Myh11/Rgs5	FB2	NA	NA	NA	NA
TCGGATACAAAGGAGA-1	SeuratProject	875	680	SAMN24607209/outs/filtered_feature_bc_matrix/	2.62857	singlet	Zhao	Zhao_SAMN24607209	8+ weeks	WT	NA	NA	NA	NA	NA	NA	NA	11	NA	NA	Myelinated glial cell	MGC2.Prx/Pllp/Bcas1	MGC2	NA	NA	NA	NA
TCGGATACAAATAAGC-1	SeuratProject	1222	849	SAMN24607209/outs/filtered_feature_bc_matrix/	7.85597	singlet	Zhao	Zhao_SAMN24607209	8+ weeks	WT	NA	NA	NA	NA	NA	NA	NA	11	NA	NA	Myelinated glial cell	MGC2.Prx/Pllp/Bcas1	MGC2	NA	NA	NA	NA
TCGGATACAACACACT-1	SeuratProject	1875	1115	SAMN24607209/outs/filtered_feature_bc_matrix/	2.4	singlet	Zhao	Zhao_SAMN24607209	8+ weeks	WT	NA	NA	NA	NA	NA	NA	NA	12	NA	NA	Fibroblast	FB2.Acta2/Myh11/Rgs5	FB2	NA	NA	NA	NA
TCGGATACAACCCTCT-1	SeuratProject	1533	991	SAMN24607209/outs/filtered_feature_bc_matrix/	4.37052	singlet	Zhao	Zhao_SAMN24607209	8+ weeks	WT	NA	NA	NA	NA	NA	NA	NA	2	NA	NA	Satellite glial cell	SGC2.Cxcl10/Acsbg1/Phgdh	SGC2	NA	NA	NA	NA
TCGGATACACGCTGTG-1	SeuratProject	1118	756	SAMN24607209/outs/filtered_feature_bc_matrix/	7.15564	singlet	Zhao	Zhao_SAMN24607209	8+ weeks	WT	NA	NA	NA	NA	NA	NA	NA	1	NA	NA	Satellite glial cell	SGC1.Mmd2/Ednrb/Fabp7	SGC1	NA	NA	NA	NA
TCGGATACACTCATAG-1	SeuratProject	1106	759	SAMN24607209/outs/filtered_feature_bc_matrix/	6.69078	singlet	Zhao	Zhao_SAMN24607209	8+ weeks	WT	NA	NA	NA	NA	NA	NA	NA	22	NA	NA	Satellite glial cell	SGC8.Ttyh1/Ptprz1/Sfrp5	SGC8	NA	NA	NA	NA
TCGGATACAGAATTCC-1	SeuratProject	1536	933	SAMN24607209/outs/filtered_feature_bc_matrix/	9.50521	singlet	Zhao	Zhao_SAMN24607209	8+ weeks	WT	NA	NA	NA	NA	NA	NA	NA	25	NA	NA	Glial cell	GC2.Sostdc1/Plekhb1/Tsc22d4	GC2	NA	NA	NA	NA
TCGGATACAGAGATTA-1	SeuratProject	1103	763	SAMN24607209/outs/filtered_feature_bc_matrix/	1.81324	singlet	Zhao	Zhao_SAMN24607209	8+ weeks	WT	NA	NA	NA	NA	NA	NA	NA	18	NA	NA	Satellite glial cell	SGC7.G0s2/Sdc4/Ccn1	SGC7	NA	NA	NA	NA
TCGGATACAGGTCTCG-1	SeuratProject	931	673	SAMN24607209/outs/filtered_feature_bc_matrix/	2.14823	singlet	Zhao	Zhao_SAMN24607209	8+ weeks	WT	NA	NA	NA	NA	NA	NA	NA	7	NA	NA	Satellite glial cell	SGC4.Atf3/Emp1/Cebpd	SGC4	NA	NA	NA	NA
TCGGATAGTCATTCCC-1	SeuratProject	2094	1261	SAMN24607209/outs/filtered_feature_bc_matrix/	7.49761	singlet	Zhao	Zhao_SAMN24607209	8+ weeks	WT	NA	NA	NA	NA	NA	NA	NA	12	NA	NA	Fibroblast	FB2.Acta2/Myh11/Rgs5	FB2	NA	NA	NA	NA
TCGGATAGTCCTGTCT-1	SeuratProject	854	642	SAMN24607209/outs/filtered_feature_bc_matrix/	2.10773	singlet	Zhao	Zhao_SAMN24607209	8+ weeks	WT	NA	NA	NA	NA	NA	NA	NA	11	NA	NA	Myelinated glial cell	MGC2.Prx/Pllp/Bcas1	MGC2	NA	NA	NA	NA
TCGGATAGTGAGTGAC-1	SeuratProject	986	704	SAMN24607209/outs/filtered_feature_bc_matrix/	1.92698	singlet	Zhao	Zhao_SAMN24607209	8+ weeks	WT	NA	NA	NA	NA	NA	NA	NA	8	NA	NA	Satellite glial cell	SGC5.Pou3f1/Col1a2/Gas7	SGC5	NA	NA	NA	NA
TCGGATAGTTCGTAAC-1	SeuratProject	2794	1458	SAMN24607209/outs/filtered_feature_bc_matrix/	4.25913	singlet	Zhao	Zhao_SAMN24607209	8+ weeks	WT	NA	NA	NA	NA	NA	NA	NA	22	NA	NA	Satellite glial cell	SGC8.Ttyh1/Ptprz1/Sfrp5	SGC8	NA	NA	NA	NA
TCGGATATCAGAGTTC-1	SeuratProject	25951	6021	SAMN24607209/outs/filtered_feature_bc_matrix/	2.10782	singlet	Zhao	Zhao_SAMN24607209	8+ weeks	WT	NA	NA	NA	NA	NA	NA	NA	13	GLUT2	Cartpt	Nodose ganglion neuron	NGN2.Htr3b/Htr3a/Hs3st4	NGN2	Nav1.8	Lightly myelinated	Nocisensor	Broad projection
TCGGATATCCGAAGGA-1	SeuratProject	1073	743	SAMN24607209/outs/filtered_feature_bc_matrix/	4.56664	singlet	Zhao	Zhao_SAMN24607209	8+ weeks	WT	NA	NA	NA	NA	NA	NA	NA	4	NA	NA	Satellite glial cell	SGC3.Bcan/Fbln2/Fbln5	SGC3	NA	NA	NA	NA
TCGGATATCCTAGAGT-1	SeuratProject	1138	790	SAMN24607209/outs/filtered_feature_bc_matrix/	2.46046	singlet	Zhao	Zhao_SAMN24607209	8+ weeks	WT	NA	NA	NA	NA	NA	NA	NA	10	NA	NA	Satellite glial cell	SGC6.Ifit3/Cdh19/Isg15	SGC6	NA	NA	NA	NA
TCGGATATCGAACCAT-1	SeuratProject	876	655	SAMN24607209/outs/filtered_feature_bc_matrix/	1.14155	singlet	Zhao	Zhao_SAMN24607209	8+ weeks	WT	NA	NA	NA	NA	NA	NA	NA	8	NA	NA	Satellite glial cell	SGC5.Pou3f1/Col1a2/Gas7	SGC5	NA	NA	NA	NA
TCGGATATCGAACGGA-1	SeuratProject	1682	1056	SAMN24607209/outs/filtered_feature_bc_matrix/	4.75624	singlet	Zhao	Zhao_SAMN24607209	8+ weeks	WT	NA	NA	NA	NA	NA	NA	NA	10	NA	NA	Satellite glial cell	SGC6.Ifit3/Cdh19/Isg15	SGC6	NA	NA	NA	NA
TCGGATATCGCGAAGA-1	SeuratProject	1252	855	SAMN24607209/outs/filtered_feature_bc_matrix/	3.03514	singlet	Zhao	Zhao_SAMN24607209	8+ weeks	WT	NA	NA	NA	NA	NA	NA	NA	1	NA	NA	Satellite glial cell	SGC1.Mmd2/Ednrb/Fabp7	SGC1	NA	NA	NA	NA
TCGGATATCGTCTAAG-1	SeuratProject	1094	747	SAMN24607209/outs/filtered_feature_bc_matrix/	1.82815	singlet	Zhao	Zhao_SAMN24607209	8+ weeks	WT	NA	NA	NA	NA	NA	NA	NA	3	NA	NA	Myelinated glial cell	MGC1.Ncmap/Fam178b/Cldn19	MGC1	NA	NA	NA	NA
TCGGATATCTAAGGAA-1	SeuratProject	1994	1305	SAMN24607209/outs/filtered_feature_bc_matrix/	0.601805	singlet	Zhao	Zhao_SAMN24607209	8+ weeks	WT	NA	NA	NA	NA	NA	NA	NA	20	GLUT2	NA	Nodose ganglion neuron	NGN5.Rtn1/Ngfr/Clu	NGN5	Nav1.8	Unmyelinated	Nocisensor	Stomach
TCGGATATCTCATAGG-1	SeuratProject	12145	4032	SAMN24607209/outs/filtered_feature_bc_matrix/	2.66776	singlet	Zhao	Zhao_SAMN24607209	8+ weeks	WT	NA	NA	NA	NA	NA	NA	NA	15	GLUT2_Dopa	Adcyap1|Cartpt|Bdnf	Nodose ganglion neuron	NGN3.Cysltr2/Chrnb3/Kcnip4	NGN3	Nav1.8	Unmyelinated	Mechanosensor	Gut
TCGGATATCTGCCTCA-1	SeuratProject	1112	727	SAMN24607209/outs/filtered_feature_bc_matrix/	2.15827	singlet	Zhao	Zhao_SAMN24607209	8+ weeks	WT	NA	NA	NA	NA	NA	NA	NA	16	NA	NA	Myelinated glial cell	MGC3.Slc36a2/Nr4a2/Ugt8a	MGC3	NA	NA	NA	NA
TCGGATATCTGGCCGA-1	SeuratProject	4525	2255	SAMN24607209/outs/filtered_feature_bc_matrix/	5.96685	singlet	Zhao	Zhao_SAMN24607209	8+ weeks	WT	NA	NA	NA	NA	NA	NA	NA	38	GLUT2_GLUT1	Calca	Jugular ganglion neuron	JGN3.Trappc3l/Nptx1/Tafa1	JGN3	Nav1.1/Nav1.8	Myelinated	Mechanosensor/Nocisensor	Gut
TCGGATATCTGTGCGG-1	SeuratProject	2869	1620	SAMN24607209/outs/filtered_feature_bc_matrix/	3.48554	singlet	Zhao	Zhao_SAMN24607209	8+ weeks	WT	NA	NA	NA	NA	NA	NA	NA	0	NA	NA	Endothelial Cell	EC1.Cldn5/Ly6c1/Ly6a	EC1	NA	NA	NA	NA
TCGGGACAGAAATCCA-1	SeuratProject	1145	761	SAMN24607209/outs/filtered_feature_bc_matrix/	1.57205	singlet	Zhao	Zhao_SAMN24607209	8+ weeks	WT	NA	NA	NA	NA	NA	NA	NA	19	NA	NA	Myelinated glial cell	MGC4.Mt2/Tcim/Drp2	MGC4	NA	NA	NA	NA
TCGGGACAGGTCGCCT-1	SeuratProject	829	598	SAMN24607209/outs/filtered_feature_bc_matrix/	6.6345	singlet	Zhao	Zhao_SAMN24607209	8+ weeks	WT	NA	NA	NA	NA	NA	NA	NA	8	NA	NA	Satellite glial cell	SGC5.Pou3f1/Col1a2/Gas7	SGC5	NA	NA	NA	NA
TCGGGACCACTCATAG-1	SeuratProject	20897	5167	SAMN24607209/outs/filtered_feature_bc_matrix/	3.49332	singlet	Zhao	Zhao_SAMN24607209	8+ weeks	WT	NA	NA	NA	NA	NA	NA	NA	21	GLUT2_Dopa	Adcyap1|Calca|Cartpt|Bdnf	Nodose ganglion neuron	NGN6.Kcng1/Vmn1r85/Trpv1	NGN6	Nav1.8	Unmyelinated	Mechanosensor/Nocisensor	Broad projection
TCGGGACCAGGACGAT-1	SeuratProject	858	655	SAMN24607209/outs/filtered_feature_bc_matrix/	1.74825	singlet	Zhao	Zhao_SAMN24607209	8+ weeks	WT	NA	NA	NA	NA	NA	NA	NA	38	GLUT2_GLUT1	Calca	Jugular ganglion neuron	JGN3.Trappc3l/Nptx1/Tafa1	JGN3	Nav1.1/Nav1.8	Myelinated	Mechanosensor/Nocisensor	Gut
TCGGGACCAGGACTAG-1	SeuratProject	950	677	SAMN24607209/outs/filtered_feature_bc_matrix/	2.21053	singlet	Zhao	Zhao_SAMN24607209	8+ weeks	WT	NA	NA	NA	NA	NA	NA	NA	7	NA	NA	Satellite glial cell	SGC4.Atf3/Emp1/Cebpd	SGC4	NA	NA	NA	NA
TCGGGACGTCCTCATC-1	SeuratProject	1612	1062	SAMN24607209/outs/filtered_feature_bc_matrix/	1.73697	singlet	Zhao	Zhao_SAMN24607209	8+ weeks	WT	NA	NA	NA	NA	NA	NA	NA	0	NA	NA	Endothelial Cell	EC1.Cldn5/Ly6c1/Ly6a	EC1	NA	NA	NA	NA
TCGGGACGTCGACGCT-1	SeuratProject	1365	908	SAMN24607209/outs/filtered_feature_bc_matrix/	1.02564	singlet	Zhao	Zhao_SAMN24607209	8+ weeks	WT	NA	NA	NA	NA	NA	NA	NA	8	NA	NA	Satellite glial cell	SGC5.Pou3f1/Col1a2/Gas7	SGC5	NA	NA	NA	NA
TCGGGACGTCTACATG-1	SeuratProject	1008	681	SAMN24607209/outs/filtered_feature_bc_matrix/	3.86905	singlet	Zhao	Zhao_SAMN24607209	8+ weeks	WT	NA	NA	NA	NA	NA	NA	NA	16	NA	NA	Myelinated glial cell	MGC3.Slc36a2/Nr4a2/Ugt8a	MGC3	NA	NA	NA	NA
TCGGGACGTGAGGCAT-1	SeuratProject	957	750	SAMN24607209/outs/filtered_feature_bc_matrix/	3.23929	singlet	Zhao	Zhao_SAMN24607209	8+ weeks	WT	NA	NA	NA	NA	NA	NA	NA	20	GLUT2	NA	Nodose ganglion neuron	NGN5.Rtn1/Ngfr/Clu	NGN5	Nav1.8	Unmyelinated	Nocisensor	Stomach
TCGGGACGTTATAGCC-1	SeuratProject	3694	2171	SAMN24607209/outs/filtered_feature_bc_matrix/	2.68002	singlet	Zhao	Zhao_SAMN24607209	8+ weeks	WT	NA	NA	NA	NA	NA	NA	NA	5	GLUT2_Dopa	Gpha2|Adcyap1|Gal	Nodose ganglion neuron	NGN1.C1ql3/Adcyap1/St18	NGN1	Nav1.8	Lightly myelinated	Nocisensor	Broad projection
TCGGGACGTTGTACGT-1	SeuratProject	1144	782	SAMN24607209/outs/filtered_feature_bc_matrix/	6.29371	singlet	Zhao	Zhao_SAMN24607209	8+ weeks	WT	NA	NA	NA	NA	NA	NA	NA	22	NA	NA	Satellite glial cell	SGC8.Ttyh1/Ptprz1/Sfrp5	SGC8	NA	NA	NA	NA
TCGGGACTCCGCACTT-1	SeuratProject	1609	954	SAMN24607209/outs/filtered_feature_bc_matrix/	1.11871	singlet	Zhao	Zhao_SAMN24607209	8+ weeks	WT	NA	NA	NA	NA	NA	NA	NA	6	NA	NA	Hematopoietic cell	HC1.C1qc/C1qa/C1qb	HC1	NA	NA	NA	NA
TCGGGACTCCTGGGTG-1	SeuratProject	1693	848	SAMN24607209/outs/filtered_feature_bc_matrix/	1.83107	singlet	Zhao	Zhao_SAMN24607209	8+ weeks	WT	NA	NA	NA	NA	NA	NA	NA	6	NA	NA	Hematopoietic cell	HC1.C1qc/C1qa/C1qb	HC1	NA	NA	NA	NA
TCGGGACTCGAAATCC-1	SeuratProject	839	612	SAMN24607209/outs/filtered_feature_bc_matrix/	2.74136	singlet	Zhao	Zhao_SAMN24607209	8+ weeks	WT	NA	NA	NA	NA	NA	NA	NA	12	NA	NA	Fibroblast	FB2.Acta2/Myh11/Rgs5	FB2	NA	NA	NA	NA
TCGGGACTCGCCTAGG-1	SeuratProject	1438	952	SAMN24607209/outs/filtered_feature_bc_matrix/	4.79833	singlet	Zhao	Zhao_SAMN24607209	8+ weeks	WT	NA	NA	NA	NA	NA	NA	NA	20	GLUT2	NA	Nodose ganglion neuron	NGN5.Rtn1/Ngfr/Clu	NGN5	Nav1.8	Unmyelinated	Nocisensor	Stomach
TCGGGACTCGGAATGG-1	SeuratProject	1972	1144	SAMN24607209/outs/filtered_feature_bc_matrix/	1.77485	singlet	Zhao	Zhao_SAMN24607209	8+ weeks	WT	NA	NA	NA	NA	NA	NA	NA	9	NA	NA	Fibroblast	FB1.Lum/Ccl11/Smoc2	FB1	NA	NA	NA	NA
TCGGGACTCGGAGCAA-1	SeuratProject	908	679	SAMN24607209/outs/filtered_feature_bc_matrix/	1.87225	singlet	Zhao	Zhao_SAMN24607209	8+ weeks	WT	NA	NA	NA	NA	NA	NA	NA	8	NA	NA	Satellite glial cell	SGC5.Pou3f1/Col1a2/Gas7	SGC5	NA	NA	NA	NA
TCGGGACTCGTCCTTG-1	SeuratProject	2429	1279	SAMN24607209/outs/filtered_feature_bc_matrix/	4.36394	singlet	Zhao	Zhao_SAMN24607209	8+ weeks	WT	NA	NA	NA	NA	NA	NA	NA	2	NA	NA	Satellite glial cell	SGC2.Cxcl10/Acsbg1/Phgdh	SGC2	NA	NA	NA	NA
TCGGGCAAGACTCCGC-1	SeuratProject	4955	2612	SAMN24607209/outs/filtered_feature_bc_matrix/	6.09485	singlet	Zhao	Zhao_SAMN24607209	8+ weeks	WT	NA	NA	NA	NA	NA	NA	NA	40	GLUT2_Dopa	Gal	Nodose ganglion neuron	NGN16.Bmp3/Gal/Sost	NGN16	Nav1.1	Lightly myelinated	Mechanosensor	Heart
TCGGGCAAGATGGTCG-1	SeuratProject	1632	940	SAMN24607209/outs/filtered_feature_bc_matrix/	2.08333	singlet	Zhao	Zhao_SAMN24607209	8+ weeks	WT	NA	NA	NA	NA	NA	NA	NA	2	NA	NA	Satellite glial cell	SGC2.Cxcl10/Acsbg1/Phgdh	SGC2	NA	NA	NA	NA
TCGGGCAAGCATCAGG-1	SeuratProject	1565	946	SAMN24607209/outs/filtered_feature_bc_matrix/	3.57827	singlet	Zhao	Zhao_SAMN24607209	8+ weeks	WT	NA	NA	NA	NA	NA	NA	NA	9	NA	NA	Fibroblast	FB1.Lum/Ccl11/Smoc2	FB1	NA	NA	NA	NA
TCGGGCAAGGGCCTCT-1	SeuratProject	2624	1477	SAMN24607209/outs/filtered_feature_bc_matrix/	1.86738	singlet	Zhao	Zhao_SAMN24607209	8+ weeks	WT	NA	NA	NA	NA	NA	NA	NA	0	NA	NA	Endothelial Cell	EC1.Cldn5/Ly6c1/Ly6a	EC1	NA	NA	NA	NA
TCGGGCACAACTCATG-1	SeuratProject	1128	775	SAMN24607209/outs/filtered_feature_bc_matrix/	3.10284	singlet	Zhao	Zhao_SAMN24607209	8+ weeks	WT	NA	NA	NA	NA	NA	NA	NA	12	NA	NA	Fibroblast	FB2.Acta2/Myh11/Rgs5	FB2	NA	NA	NA	NA
TCGGGCACAAGATTGA-1	SeuratProject	3663	1822	SAMN24607209/outs/filtered_feature_bc_matrix/	3.8766	singlet	Zhao	Zhao_SAMN24607209	8+ weeks	WT	NA	NA	NA	NA	NA	NA	NA	2	NA	NA	Satellite glial cell	SGC2.Cxcl10/Acsbg1/Phgdh	SGC2	NA	NA	NA	NA
TCGGGCACAGACCTAT-1	SeuratProject	1491	1014	SAMN24607209/outs/filtered_feature_bc_matrix/	1.47552	singlet	Zhao	Zhao_SAMN24607209	8+ weeks	WT	NA	NA	NA	NA	NA	NA	NA	10	NA	NA	Satellite glial cell	SGC6.Ifit3/Cdh19/Isg15	SGC6	NA	NA	NA	NA
TCGGGCACAGACCTGC-1	SeuratProject	1214	771	SAMN24607209/outs/filtered_feature_bc_matrix/	2.22405	singlet	Zhao	Zhao_SAMN24607209	8+ weeks	WT	NA	NA	NA	NA	NA	NA	NA	1	NA	NA	Satellite glial cell	SGC1.Mmd2/Ednrb/Fabp7	SGC1	NA	NA	NA	NA
TCGGGCACAGTTGAAA-1	SeuratProject	5982	2807	SAMN24607209/outs/filtered_feature_bc_matrix/	0.334336	singlet	Zhao	Zhao_SAMN24607209	8+ weeks	WT	NA	NA	NA	NA	NA	NA	NA	15	GLUT2_Dopa	Adcyap1|Cartpt|Bdnf	Nodose ganglion neuron	NGN3.Cysltr2/Chrnb3/Kcnip4	NGN3	Nav1.8	Unmyelinated	Mechanosensor	Gut
TCGGGCACATAGCTGT-1	SeuratProject	16394	5162	SAMN24607209/outs/filtered_feature_bc_matrix/	1.91533	singlet	Zhao	Zhao_SAMN24607209	8+ weeks	WT	NA	NA	NA	NA	NA	NA	NA	13	GLUT2	Cartpt	Nodose ganglion neuron	NGN2.Htr3b/Htr3a/Hs3st4	NGN2	Nav1.8	Lightly myelinated	Nocisensor	Broad projection
TCGGGCAGTATGCAAA-1	SeuratProject	1293	859	SAMN24607209/outs/filtered_feature_bc_matrix/	1.00541	singlet	Zhao	Zhao_SAMN24607209	8+ weeks	WT	NA	NA	NA	NA	NA	NA	NA	3	NA	NA	Myelinated glial cell	MGC1.Ncmap/Fam178b/Cldn19	MGC1	NA	NA	NA	NA
TCGGGCAGTCAACACT-1	SeuratProject	1875	1109	SAMN24607209/outs/filtered_feature_bc_matrix/	6.24	singlet	Zhao	Zhao_SAMN24607209	8+ weeks	WT	NA	NA	NA	NA	NA	NA	NA	1	NA	NA	Satellite glial cell	SGC1.Mmd2/Ednrb/Fabp7	SGC1	NA	NA	NA	NA
TCGGGCAGTCAACCAT-1	SeuratProject	18504	5403	SAMN24607209/outs/filtered_feature_bc_matrix/	2.01578	singlet	Zhao	Zhao_SAMN24607209	8+ weeks	WT	NA	NA	NA	NA	NA	NA	NA	17	GLUT2_Dopa	Vip|Uts2b|Cartpt	Nodose ganglion neuron	NGN4.Uts2b/Cckar/Vip	NGN4	Nav1.8	Unmyelinated	Nocisensor	Broad projection
TCGGGCAGTGTACATC-1	SeuratProject	1803	1001	SAMN24607209/outs/filtered_feature_bc_matrix/	2.99501	singlet	Zhao	Zhao_SAMN24607209	8+ weeks	WT	NA	NA	NA	NA	NA	NA	NA	6	NA	NA	Hematopoietic cell	HC1.C1qc/C1qa/C1qb	HC1	NA	NA	NA	NA
TCGGGCAGTTGCCGAC-1	SeuratProject	2130	1187	SAMN24607209/outs/filtered_feature_bc_matrix/	3.00469	singlet	Zhao	Zhao_SAMN24607209	8+ weeks	WT	NA	NA	NA	NA	NA	NA	NA	1	NA	NA	Satellite glial cell	SGC1.Mmd2/Ednrb/Fabp7	SGC1	NA	NA	NA	NA
TCGGGCATCACCGGGT-1	SeuratProject	1150	797	SAMN24607209/outs/filtered_feature_bc_matrix/	1.73913	singlet	Zhao	Zhao_SAMN24607209	8+ weeks	WT	NA	NA	NA	NA	NA	NA	NA	7	NA	NA	Satellite glial cell	SGC4.Atf3/Emp1/Cebpd	SGC4	NA	NA	NA	NA
TCGGGCATCATGCAGT-1	SeuratProject	4447	2435	SAMN24607209/outs/filtered_feature_bc_matrix/	5.77918	singlet	Zhao	Zhao_SAMN24607209	8+ weeks	WT	NA	NA	NA	NA	NA	NA	NA	43	GLUT2_Dopa	Bdnf	Nodose ganglion neuron	NGN18.Thsd7b/Cacng5/Gata3	NGN18	Nav1.1	Lightly myelinated	Mechanosensor	Broad projection
TCGGGCATCGAGCACC-1	SeuratProject	2476	1454	SAMN24607209/outs/filtered_feature_bc_matrix/	1.17124	singlet	Zhao	Zhao_SAMN24607209	8+ weeks	WT	NA	NA	NA	NA	NA	NA	NA	35	NA	Edn1	Endothelial Cell	EC3.Podxl/Depp1/Ptprb	EC3	NA	NA	NA	NA
TCGGGCATCTGGGCAC-1	SeuratProject	913	662	SAMN24607209/outs/filtered_feature_bc_matrix/	0.985761	singlet	Zhao	Zhao_SAMN24607209	8+ weeks	WT	NA	NA	NA	NA	NA	NA	NA	11	NA	NA	Myelinated glial cell	MGC2.Prx/Pllp/Bcas1	MGC2	NA	NA	NA	NA
TCGGGTGAGAAGAACG-1	SeuratProject	4806	2522	SAMN24607209/outs/filtered_feature_bc_matrix/	2.41365	singlet	Zhao	Zhao_SAMN24607209	8+ weeks	WT	NA	NA	NA	NA	NA	NA	NA	28	GLUT2_Dopa	Cartpt	Nodose ganglion neuron	NGN8.Rbp4/Gda/Kcnk9	NGN8	Nav1.1	Lightly myelinated	Mechanosensor	Pancreas
TCGGGTGAGGATGAGA-1	SeuratProject	1890	1215	SAMN24607209/outs/filtered_feature_bc_matrix/	9.84127	singlet	Zhao	Zhao_SAMN24607209	8+ weeks	WT	NA	NA	NA	NA	NA	NA	NA	20	GLUT2	NA	Nodose ganglion neuron	NGN5.Rtn1/Ngfr/Clu	NGN5	Nav1.8	Unmyelinated	Nocisensor	Stomach
TCGGGTGAGGCACCAA-1	SeuratProject	1842	1147	SAMN24607209/outs/filtered_feature_bc_matrix/	2.38871	singlet	Zhao	Zhao_SAMN24607209	8+ weeks	WT	NA	NA	NA	NA	NA	NA	NA	7	NA	NA	Satellite glial cell	SGC4.Atf3/Emp1/Cebpd	SGC4	NA	NA	NA	NA
TCGGGTGAGGTGCCAA-1	SeuratProject	2375	1276	SAMN24607209/outs/filtered_feature_bc_matrix/	3.41053	singlet	Zhao	Zhao_SAMN24607209	8+ weeks	WT	NA	NA	NA	NA	NA	NA	NA	1	NA	NA	Satellite glial cell	SGC1.Mmd2/Ednrb/Fabp7	SGC1	NA	NA	NA	NA
TCGGGTGAGTTACGAA-1	SeuratProject	10918	4282	SAMN24607209/outs/filtered_feature_bc_matrix/	3.04085	singlet	Zhao	Zhao_SAMN24607209	8+ weeks	WT	NA	NA	NA	NA	NA	NA	NA	5	GLUT2_Dopa	Gpha2|Adcyap1|Gal	Nodose ganglion neuron	NGN1.C1ql3/Adcyap1/St18	NGN1	Nav1.8	Lightly myelinated	Nocisensor	Broad projection
TCGGGTGCAATAGTCC-1	SeuratProject	1568	978	SAMN24607209/outs/filtered_feature_bc_matrix/	1.78571	singlet	Zhao	Zhao_SAMN24607209	8+ weeks	WT	NA	NA	NA	NA	NA	NA	NA	9	NA	NA	Fibroblast	FB1.Lum/Ccl11/Smoc2	FB1	NA	NA	NA	NA
TCGGGTGCAATGCAGG-1	SeuratProject	1992	1112	SAMN24607209/outs/filtered_feature_bc_matrix/	5.47189	singlet	Zhao	Zhao_SAMN24607209	8+ weeks	WT	NA	NA	NA	NA	NA	NA	NA	2	NA	NA	Satellite glial cell	SGC2.Cxcl10/Acsbg1/Phgdh	SGC2	NA	NA	NA	NA
TCGGGTGCACACTGGC-1	SeuratProject	3251	1950	SAMN24607209/outs/filtered_feature_bc_matrix/	3.96801	singlet	Zhao	Zhao_SAMN24607209	8+ weeks	WT	NA	NA	NA	NA	NA	NA	NA	5	GLUT2_Dopa	Gpha2|Adcyap1|Gal	Nodose ganglion neuron	NGN1.C1ql3/Adcyap1/St18	NGN1	Nav1.8	Lightly myelinated	Nocisensor	Broad projection
TCGGGTGCAGACGATG-1	SeuratProject	823	607	SAMN24607209/outs/filtered_feature_bc_matrix/	2.30863	singlet	Zhao	Zhao_SAMN24607209	8+ weeks	WT	NA	NA	NA	NA	NA	NA	NA	11	NA	NA	Myelinated glial cell	MGC2.Prx/Pllp/Bcas1	MGC2	NA	NA	NA	NA
TCGGGTGCAGAGGTAC-1	SeuratProject	1436	928	SAMN24607209/outs/filtered_feature_bc_matrix/	4.87465	singlet	Zhao	Zhao_SAMN24607209	8+ weeks	WT	NA	NA	NA	NA	NA	NA	NA	3	NA	NA	Myelinated glial cell	MGC1.Ncmap/Fam178b/Cldn19	MGC1	NA	NA	NA	NA
TCGGGTGCAGGTACGA-1	SeuratProject	944	662	SAMN24607209/outs/filtered_feature_bc_matrix/	2.33051	singlet	Zhao	Zhao_SAMN24607209	8+ weeks	WT	NA	NA	NA	NA	NA	NA	NA	1	NA	NA	Satellite glial cell	SGC1.Mmd2/Ednrb/Fabp7	SGC1	NA	NA	NA	NA
TCGGGTGCATTGAAAG-1	SeuratProject	962	667	SAMN24607209/outs/filtered_feature_bc_matrix/	2.80665	singlet	Zhao	Zhao_SAMN24607209	8+ weeks	WT	NA	NA	NA	NA	NA	NA	NA	3	NA	NA	Myelinated glial cell	MGC1.Ncmap/Fam178b/Cldn19	MGC1	NA	NA	NA	NA
TCGGGTGGTAACAGTA-1	SeuratProject	1127	777	SAMN24607209/outs/filtered_feature_bc_matrix/	2.21828	singlet	Zhao	Zhao_SAMN24607209	8+ weeks	WT	NA	NA	NA	NA	NA	NA	NA	18	NA	NA	Satellite glial cell	SGC7.G0s2/Sdc4/Ccn1	SGC7	NA	NA	NA	NA
TCGGGTGGTATTAAGG-1	SeuratProject	3727	1772	SAMN24607209/outs/filtered_feature_bc_matrix/	3.89053	singlet	Zhao	Zhao_SAMN24607209	8+ weeks	WT	NA	NA	NA	NA	NA	NA	NA	2	NA	NA	Satellite glial cell	SGC2.Cxcl10/Acsbg1/Phgdh	SGC2	NA	NA	NA	NA
TCGGGTGGTCCGCAGT-1	SeuratProject	7111	3153	SAMN24607209/outs/filtered_feature_bc_matrix/	4.16257	singlet	Zhao	Zhao_SAMN24607209	8+ weeks	WT	NA	NA	NA	NA	NA	NA	NA	13	GLUT2	Cartpt	Nodose ganglion neuron	NGN2.Htr3b/Htr3a/Hs3st4	NGN2	Nav1.8	Lightly myelinated	Nocisensor	Broad projection
TCGGGTGGTCGGTGTC-1	SeuratProject	11042	3970	SAMN24607209/outs/filtered_feature_bc_matrix/	0.452817	singlet	Zhao	Zhao_SAMN24607209	8+ weeks	WT	NA	NA	NA	NA	NA	NA	NA	15	GLUT2_Dopa	Adcyap1|Cartpt|Bdnf	Nodose ganglion neuron	NGN3.Cysltr2/Chrnb3/Kcnip4	NGN3	Nav1.8	Unmyelinated	Mechanosensor	Gut
TCGGGTGGTCGTACAT-1	SeuratProject	12368	4552	SAMN24607209/outs/filtered_feature_bc_matrix/	1.4958	singlet	Zhao	Zhao_SAMN24607209	8+ weeks	WT	NA	NA	NA	NA	NA	NA	NA	42	GLUT2_Dopa	Igf1|Adcyap1|Tac1	Nodose ganglion neuron	NGN17.Gabra1/Chodl/Gabrb2	NGN17	Nav1.1	Lightly myelinated	Mechanosensor	Gut
TCGGGTGGTGGGAGAG-1	SeuratProject	2172	1269	SAMN24607209/outs/filtered_feature_bc_matrix/	3.77532	singlet	Zhao	Zhao_SAMN24607209	8+ weeks	WT	NA	NA	NA	NA	NA	NA	NA	10	NA	NA	Satellite glial cell	SGC6.Ifit3/Cdh19/Isg15	SGC6	NA	NA	NA	NA
TCGGGTGGTGTATTCG-1	SeuratProject	1167	801	SAMN24607209/outs/filtered_feature_bc_matrix/	2.65638	singlet	Zhao	Zhao_SAMN24607209	8+ weeks	WT	NA	NA	NA	NA	NA	NA	NA	14	NA	NA	Glial cell	GC1.Kcna1/Fxyd3/Mbp	GC1	NA	NA	NA	NA
TCGGGTGGTGTGGTCC-1	SeuratProject	5580	2514	SAMN24607209/outs/filtered_feature_bc_matrix/	2.8853	singlet	Zhao	Zhao_SAMN24607209	8+ weeks	WT	NA	NA	NA	NA	NA	NA	NA	33	GLUT2	Nts|Ucn|Adcyap1|Gal	Nodose ganglion neuron	NGN12.Sprr1a/Ecel1/Nts	NGN12	Nav1.8	Unmyelinated	Nocisensor	Gut
TCGGGTGGTTCCATTT-1	SeuratProject	20218	5118	SAMN24607209/outs/filtered_feature_bc_matrix/	2.85884	singlet	Zhao	Zhao_SAMN24607209	8+ weeks	WT	NA	NA	NA	NA	NA	NA	NA	13	GLUT2	Cartpt	Nodose ganglion neuron	NGN2.Htr3b/Htr3a/Hs3st4	NGN2	Nav1.8	Lightly myelinated	Nocisensor	Broad projection
TCGGGTGTCAAAGCCT-1	SeuratProject	1571	984	SAMN24607209/outs/filtered_feature_bc_matrix/	6.42903	singlet	Zhao	Zhao_SAMN24607209	8+ weeks	WT	NA	NA	NA	NA	NA	NA	NA	3	NA	NA	Myelinated glial cell	MGC1.Ncmap/Fam178b/Cldn19	MGC1	NA	NA	NA	NA
TCGGGTGTCAAGCTTG-1	SeuratProject	8359	3441	SAMN24607209/outs/filtered_feature_bc_matrix/	1.2322	singlet	Zhao	Zhao_SAMN24607209	8+ weeks	WT	NA	NA	NA	NA	NA	NA	NA	13	GLUT2	Cartpt	Nodose ganglion neuron	NGN2.Htr3b/Htr3a/Hs3st4	NGN2	Nav1.8	Lightly myelinated	Nocisensor	Broad projection
TCGGGTGTCATATGGC-1	SeuratProject	30863	6330	SAMN24607209/outs/filtered_feature_bc_matrix/	2.0348	singlet	Zhao	Zhao_SAMN24607209	8+ weeks	WT	NA	NA	NA	NA	NA	NA	NA	15	GLUT2_Dopa	Adcyap1|Cartpt|Bdnf	Nodose ganglion neuron	NGN3.Cysltr2/Chrnb3/Kcnip4	NGN3	Nav1.8	Unmyelinated	Mechanosensor	Gut
TCGGGTGTCATGTCAG-1	SeuratProject	26189	6114	SAMN24607209/outs/filtered_feature_bc_matrix/	1.89011	singlet	Zhao	Zhao_SAMN24607209	8+ weeks	WT	NA	NA	NA	NA	NA	NA	NA	23	GLUT2	Calca|Calcb|Tac1|Bdnf	Jugular ganglion neuron	JGN1.Mrgprd/Tmem45b/Grik1	JGN1	Nav1.8	Unmyelinated	Mechanosensor/Nocisensor	Broad projection
TCGGGTGTCTCTCTTC-1	SeuratProject	994	749	SAMN24607209/outs/filtered_feature_bc_matrix/	1.60966	singlet	Zhao	Zhao_SAMN24607209	8+ weeks	WT	NA	NA	NA	NA	NA	NA	NA	8	NA	NA	Satellite glial cell	SGC5.Pou3f1/Col1a2/Gas7	SGC5	NA	NA	NA	NA
TCGGGTGTCTTCGTGC-1	SeuratProject	1286	820	SAMN24607209/outs/filtered_feature_bc_matrix/	3.57698	singlet	Zhao	Zhao_SAMN24607209	8+ weeks	WT	NA	NA	NA	NA	NA	NA	NA	25	NA	NA	Glial cell	GC2.Sostdc1/Plekhb1/Tsc22d4	GC2	NA	NA	NA	NA
TCGGTCTAGAGAGCGG-1	SeuratProject	2252	1217	SAMN24607209/outs/filtered_feature_bc_matrix/	3.41918	singlet	Zhao	Zhao_SAMN24607209	8+ weeks	WT	NA	NA	NA	NA	NA	NA	NA	4	NA	NA	Satellite glial cell	SGC3.Bcan/Fbln2/Fbln5	SGC3	NA	NA	NA	NA
TCGGTCTAGATGAATC-1	SeuratProject	915	668	SAMN24607209/outs/filtered_feature_bc_matrix/	2.29508	singlet	Zhao	Zhao_SAMN24607209	8+ weeks	WT	NA	NA	NA	NA	NA	NA	NA	8	NA	NA	Satellite glial cell	SGC5.Pou3f1/Col1a2/Gas7	SGC5	NA	NA	NA	NA
TCGGTCTAGCTACTGT-1	SeuratProject	1414	813	SAMN24607209/outs/filtered_feature_bc_matrix/	6.08204	singlet	Zhao	Zhao_SAMN24607209	8+ weeks	WT	NA	NA	NA	NA	NA	NA	NA	6	NA	NA	Hematopoietic cell	HC1.C1qc/C1qa/C1qb	HC1	NA	NA	NA	NA
TCGGTCTAGCTCTGTA-1	SeuratProject	1720	1008	SAMN24607209/outs/filtered_feature_bc_matrix/	5.93023	singlet	Zhao	Zhao_SAMN24607209	8+ weeks	WT	NA	NA	NA	NA	NA	NA	NA	12	NA	NA	Fibroblast	FB2.Acta2/Myh11/Rgs5	FB2	NA	NA	NA	NA
TCGGTCTCACACCTTC-1	SeuratProject	1483	911	SAMN24607209/outs/filtered_feature_bc_matrix/	8.15914	singlet	Zhao	Zhao_SAMN24607209	8+ weeks	WT	NA	NA	NA	NA	NA	NA	NA	11	NA	NA	Myelinated glial cell	MGC2.Prx/Pllp/Bcas1	MGC2	NA	NA	NA	NA
TCGGTCTCATGTGACT-1	SeuratProject	1192	802	SAMN24607209/outs/filtered_feature_bc_matrix/	3.02013	singlet	Zhao	Zhao_SAMN24607209	8+ weeks	WT	NA	NA	NA	NA	NA	NA	NA	0	NA	NA	Endothelial Cell	EC1.Cldn5/Ly6c1/Ly6a	EC1	NA	NA	NA	NA
TCGGTCTGTACAGTAA-1	SeuratProject	2342	1241	SAMN24607209/outs/filtered_feature_bc_matrix/	3.15969	singlet	Zhao	Zhao_SAMN24607209	8+ weeks	WT	NA	NA	NA	NA	NA	NA	NA	4	NA	NA	Satellite glial cell	SGC3.Bcan/Fbln2/Fbln5	SGC3	NA	NA	NA	NA
TCGGTCTGTCAGACTT-1	SeuratProject	1001	702	SAMN24607209/outs/filtered_feature_bc_matrix/	0.799201	singlet	Zhao	Zhao_SAMN24607209	8+ weeks	WT	NA	NA	NA	NA	NA	NA	NA	8	NA	NA	Satellite glial cell	SGC5.Pou3f1/Col1a2/Gas7	SGC5	NA	NA	NA	NA
TCGGTCTGTCCGAAAG-1	SeuratProject	1750	1227	SAMN24607209/outs/filtered_feature_bc_matrix/	3.37143	singlet	Zhao	Zhao_SAMN24607209	8+ weeks	WT	NA	NA	NA	NA	NA	NA	NA	24	GLUT2_Dopa	Igf1|Adcyap1	Nodose ganglion neuron	NGN7.Lypd1/Ddc/Tafa2	NGN7	Nav1.1	Lightly myelinated	Mechanosensor	Broad projection
TCGGTCTGTCTGTGCG-1	SeuratProject	1047	731	SAMN24607209/outs/filtered_feature_bc_matrix/	6.59026	singlet	Zhao	Zhao_SAMN24607209	8+ weeks	WT	NA	NA	NA	NA	NA	NA	NA	22	NA	NA	Satellite glial cell	SGC8.Ttyh1/Ptprz1/Sfrp5	SGC8	NA	NA	NA	NA
TCGGTCTGTGCAATAA-1	SeuratProject	2038	1163	SAMN24607209/outs/filtered_feature_bc_matrix/	6.67321	singlet	Zhao	Zhao_SAMN24607209	8+ weeks	WT	NA	NA	NA	NA	NA	NA	NA	2	NA	NA	Satellite glial cell	SGC2.Cxcl10/Acsbg1/Phgdh	SGC2	NA	NA	NA	NA
TCGGTCTGTGTTTGCA-1	SeuratProject	2869	1541	SAMN24607209/outs/filtered_feature_bc_matrix/	5.26316	singlet	Zhao	Zhao_SAMN24607209	8+ weeks	WT	NA	NA	NA	NA	NA	NA	NA	4	NA	NA	Satellite glial cell	SGC3.Bcan/Fbln2/Fbln5	SGC3	NA	NA	NA	NA
TCGGTCTTCACTTCTA-1	SeuratProject	1136	805	SAMN24607209/outs/filtered_feature_bc_matrix/	3.4331	singlet	Zhao	Zhao_SAMN24607209	8+ weeks	WT	NA	NA	NA	NA	NA	NA	NA	8	NA	NA	Satellite glial cell	SGC5.Pou3f1/Col1a2/Gas7	SGC5	NA	NA	NA	NA
TCGGTCTTCCATAAGC-1	SeuratProject	1044	768	SAMN24607209/outs/filtered_feature_bc_matrix/	7.85441	singlet	Zhao	Zhao_SAMN24607209	8+ weeks	WT	NA	NA	NA	NA	NA	NA	NA	20	GLUT2	NA	Nodose ganglion neuron	NGN5.Rtn1/Ngfr/Clu	NGN5	Nav1.8	Unmyelinated	Nocisensor	Stomach
TCGGTCTTCCGGTAGC-1	SeuratProject	895	667	SAMN24607209/outs/filtered_feature_bc_matrix/	1.78771	singlet	Zhao	Zhao_SAMN24607209	8+ weeks	WT	NA	NA	NA	NA	NA	NA	NA	11	NA	NA	Myelinated glial cell	MGC2.Prx/Pllp/Bcas1	MGC2	NA	NA	NA	NA
TCGGTCTTCGGACAAG-1	SeuratProject	1629	952	SAMN24607209/outs/filtered_feature_bc_matrix/	3.43769	singlet	Zhao	Zhao_SAMN24607209	8+ weeks	WT	NA	NA	NA	NA	NA	NA	NA	1	NA	NA	Satellite glial cell	SGC1.Mmd2/Ednrb/Fabp7	SGC1	NA	NA	NA	NA
TCGGTCTTCGTCGCTT-1	SeuratProject	974	695	SAMN24607209/outs/filtered_feature_bc_matrix/	7.80287	singlet	Zhao	Zhao_SAMN24607209	8+ weeks	WT	NA	NA	NA	NA	NA	NA	NA	22	NA	NA	Satellite glial cell	SGC8.Ttyh1/Ptprz1/Sfrp5	SGC8	NA	NA	NA	NA
TCGGTCTTCTACCTTA-1	SeuratProject	2131	1221	SAMN24607209/outs/filtered_feature_bc_matrix/	3.75411	singlet	Zhao	Zhao_SAMN24607209	8+ weeks	WT	NA	NA	NA	NA	NA	NA	NA	1	NA	NA	Satellite glial cell	SGC1.Mmd2/Ednrb/Fabp7	SGC1	NA	NA	NA	NA
TCGGTCTTCTTGCAGA-1	SeuratProject	830	593	SAMN24607209/outs/filtered_feature_bc_matrix/	4.57831	singlet	Zhao	Zhao_SAMN24607209	8+ weeks	WT	NA	NA	NA	NA	NA	NA	NA	1	NA	NA	Satellite glial cell	SGC1.Mmd2/Ednrb/Fabp7	SGC1	NA	NA	NA	NA
TCGTAGAAGAGCATCG-1	SeuratProject	855	529	SAMN24607209/outs/filtered_feature_bc_matrix/	3.04094	singlet	Zhao	Zhao_SAMN24607209	8+ weeks	WT	NA	NA	NA	NA	NA	NA	NA	4	NA	NA	Satellite glial cell	SGC3.Bcan/Fbln2/Fbln5	SGC3	NA	NA	NA	NA
TCGTAGAAGAGTGGCT-1	SeuratProject	2939	1702	SAMN24607209/outs/filtered_feature_bc_matrix/	2.92617	singlet	Zhao	Zhao_SAMN24607209	8+ weeks	WT	NA	NA	NA	NA	NA	NA	NA	0	NA	NA	Endothelial Cell	EC1.Cldn5/Ly6c1/Ly6a	EC1	NA	NA	NA	NA
TCGTAGAAGCGTCAAG-1	SeuratProject	1684	1037	SAMN24607209/outs/filtered_feature_bc_matrix/	3.20665	singlet	Zhao	Zhao_SAMN24607209	8+ weeks	WT	NA	NA	NA	NA	NA	NA	NA	1	NA	NA	Satellite glial cell	SGC1.Mmd2/Ednrb/Fabp7	SGC1	NA	NA	NA	NA
TCGTAGAAGCTGCCTG-1	SeuratProject	1323	869	SAMN24607209/outs/filtered_feature_bc_matrix/	8.54119	singlet	Zhao	Zhao_SAMN24607209	8+ weeks	WT	NA	NA	NA	NA	NA	NA	NA	11	NA	NA	Myelinated glial cell	MGC2.Prx/Pllp/Bcas1	MGC2	NA	NA	NA	NA
TCGTAGAAGGGCAGAG-1	SeuratProject	1127	790	SAMN24607209/outs/filtered_feature_bc_matrix/	4.79148	singlet	Zhao	Zhao_SAMN24607209	8+ weeks	WT	NA	NA	NA	NA	NA	NA	NA	3	NA	NA	Myelinated glial cell	MGC1.Ncmap/Fam178b/Cldn19	MGC1	NA	NA	NA	NA
TCGTAGAAGGGCTAAC-1	SeuratProject	1370	894	SAMN24607209/outs/filtered_feature_bc_matrix/	6.78832	singlet	Zhao	Zhao_SAMN24607209	8+ weeks	WT	NA	NA	NA	NA	NA	NA	NA	4	NA	NA	Satellite glial cell	SGC3.Bcan/Fbln2/Fbln5	SGC3	NA	NA	NA	NA
TCGTAGAAGGGTGGGA-1	SeuratProject	1807	1115	SAMN24607209/outs/filtered_feature_bc_matrix/	3.32042	singlet	Zhao	Zhao_SAMN24607209	8+ weeks	WT	NA	NA	NA	NA	NA	NA	NA	2	NA	NA	Satellite glial cell	SGC2.Cxcl10/Acsbg1/Phgdh	SGC2	NA	NA	NA	NA
TCGTAGAAGTGAGGTC-1	SeuratProject	1215	827	SAMN24607209/outs/filtered_feature_bc_matrix/	1.64609	singlet	Zhao	Zhao_SAMN24607209	8+ weeks	WT	NA	NA	NA	NA	NA	NA	NA	8	NA	NA	Satellite glial cell	SGC5.Pou3f1/Col1a2/Gas7	SGC5	NA	NA	NA	NA
TCGTAGACACTCCTTG-1	SeuratProject	3025	1915	SAMN24607209/outs/filtered_feature_bc_matrix/	1.71901	singlet	Zhao	Zhao_SAMN24607209	8+ weeks	WT	NA	NA	NA	NA	NA	NA	NA	46	GLUT2_Dopa	Igf1|Calca	Nodose ganglion neuron	NGN19.Gabra1/Gabrb2/Chrm2	NGN19	Nav1.1/Nav1.8	Lightly myelinated	Mechanosensor/Nocisensor	Gut
TCGTAGACAGTCGGTC-1	SeuratProject	1254	816	SAMN24607209/outs/filtered_feature_bc_matrix/	3.26954	singlet	Zhao	Zhao_SAMN24607209	8+ weeks	WT	NA	NA	NA	NA	NA	NA	NA	6	NA	NA	Hematopoietic cell	HC1.C1qc/C1qa/C1qb	HC1	NA	NA	NA	NA
TCGTAGAGTAGGTAGC-1	SeuratProject	1014	760	SAMN24607209/outs/filtered_feature_bc_matrix/	1.77515	singlet	Zhao	Zhao_SAMN24607209	8+ weeks	WT	NA	NA	NA	NA	NA	NA	NA	7	NA	NA	Satellite glial cell	SGC4.Atf3/Emp1/Cebpd	SGC4	NA	NA	NA	NA
TCGTAGAGTATGATCC-1	SeuratProject	7929	3224	SAMN24607209/outs/filtered_feature_bc_matrix/	4.50246	singlet	Zhao	Zhao_SAMN24607209	8+ weeks	WT	NA	NA	NA	NA	NA	NA	NA	17	GLUT2_Dopa	Vip|Uts2b|Cartpt	Nodose ganglion neuron	NGN4.Uts2b/Cckar/Vip	NGN4	Nav1.8	Unmyelinated	Nocisensor	Broad projection
TCGTAGAGTGCATGAG-1	SeuratProject	1125	783	SAMN24607209/outs/filtered_feature_bc_matrix/	1.06667	singlet	Zhao	Zhao_SAMN24607209	8+ weeks	WT	NA	NA	NA	NA	NA	NA	NA	18	NA	NA	Satellite glial cell	SGC7.G0s2/Sdc4/Ccn1	SGC7	NA	NA	NA	NA
TCGTAGAGTGGTAACG-1	SeuratProject	9217	4030	SAMN24607209/outs/filtered_feature_bc_matrix/	3.4393	singlet	Zhao	Zhao_SAMN24607209	8+ weeks	WT	NA	NA	NA	NA	NA	NA	NA	24	GLUT2_Dopa	Igf1|Adcyap1	Nodose ganglion neuron	NGN7.Lypd1/Ddc/Tafa2	NGN7	Nav1.1	Lightly myelinated	Mechanosensor	Broad projection
TCGTAGATCCAAACCA-1	SeuratProject	2899	1582	SAMN24607209/outs/filtered_feature_bc_matrix/	1.44878	singlet	Zhao	Zhao_SAMN24607209	8+ weeks	WT	NA	NA	NA	NA	NA	NA	NA	2	NA	NA	Satellite glial cell	SGC2.Cxcl10/Acsbg1/Phgdh	SGC2	NA	NA	NA	NA
TCGTAGATCTTCACAT-1	SeuratProject	22122	5333	SAMN24607209/outs/filtered_feature_bc_matrix/	2.20143	singlet	Zhao	Zhao_SAMN24607209	8+ weeks	WT	NA	NA	NA	NA	NA	NA	NA	13	GLUT2	Cartpt	Nodose ganglion neuron	NGN2.Htr3b/Htr3a/Hs3st4	NGN2	Nav1.8	Lightly myelinated	Nocisensor	Broad projection
TCGTCCAAGGTATTGA-1	SeuratProject	2120	1282	SAMN24607209/outs/filtered_feature_bc_matrix/	2.0283	singlet	Zhao	Zhao_SAMN24607209	8+ weeks	WT	NA	NA	NA	NA	NA	NA	NA	0	NA	NA	Endothelial Cell	EC1.Cldn5/Ly6c1/Ly6a	EC1	NA	NA	NA	NA
TCGTCCAAGTCATGCT-1	SeuratProject	7336	3399	SAMN24607209/outs/filtered_feature_bc_matrix/	2.50818	singlet	Zhao	Zhao_SAMN24607209	8+ weeks	WT	NA	NA	NA	NA	NA	NA	NA	5	GLUT2_Dopa	Gpha2|Adcyap1|Gal	Nodose ganglion neuron	NGN1.C1ql3/Adcyap1/St18	NGN1	Nav1.8	Lightly myelinated	Nocisensor	Broad projection
TCGTCCACACGCACCA-1	SeuratProject	847	610	SAMN24607209/outs/filtered_feature_bc_matrix/	2.71547	singlet	Zhao	Zhao_SAMN24607209	8+ weeks	WT	NA	NA	NA	NA	NA	NA	NA	0	NA	NA	Endothelial Cell	EC1.Cldn5/Ly6c1/Ly6a	EC1	NA	NA	NA	NA
TCGTCCACAGAGGCAT-1	SeuratProject	893	635	SAMN24607209/outs/filtered_feature_bc_matrix/	3.80739	singlet	Zhao	Zhao_SAMN24607209	8+ weeks	WT	NA	NA	NA	NA	NA	NA	NA	19	NA	NA	Myelinated glial cell	MGC4.Mt2/Tcim/Drp2	MGC4	NA	NA	NA	NA
TCGTCCACAGATCCTA-1	SeuratProject	864	632	SAMN24607209/outs/filtered_feature_bc_matrix/	3.24074	singlet	Zhao	Zhao_SAMN24607209	8+ weeks	WT	NA	NA	NA	NA	NA	NA	NA	11	NA	NA	Myelinated glial cell	MGC2.Prx/Pllp/Bcas1	MGC2	NA	NA	NA	NA
TCGTCCAGTAGTATAG-1	SeuratProject	1192	743	SAMN24607209/outs/filtered_feature_bc_matrix/	2.60067	singlet	Zhao	Zhao_SAMN24607209	8+ weeks	WT	NA	NA	NA	NA	NA	NA	NA	6	NA	NA	Hematopoietic cell	HC1.C1qc/C1qa/C1qb	HC1	NA	NA	NA	NA
TCGTCCAGTGCATGAG-1	SeuratProject	6603	2995	SAMN24607209/outs/filtered_feature_bc_matrix/	3.15008	singlet	Zhao	Zhao_SAMN24607209	8+ weeks	WT	NA	NA	NA	NA	NA	NA	NA	13	GLUT2	Cartpt	Nodose ganglion neuron	NGN2.Htr3b/Htr3a/Hs3st4	NGN2	Nav1.8	Lightly myelinated	Nocisensor	Broad projection
TCGTCCATCAACACGT-1	SeuratProject	979	727	SAMN24607209/outs/filtered_feature_bc_matrix/	0.61287	singlet	Zhao	Zhao_SAMN24607209	8+ weeks	WT	NA	NA	NA	NA	NA	NA	NA	18	NA	NA	Satellite glial cell	SGC7.G0s2/Sdc4/Ccn1	SGC7	NA	NA	NA	NA
TCGTCCATCAAGGTGG-1	SeuratProject	1023	706	SAMN24607209/outs/filtered_feature_bc_matrix/	2.6393	singlet	Zhao	Zhao_SAMN24607209	8+ weeks	WT	NA	NA	NA	NA	NA	NA	NA	7	NA	NA	Satellite glial cell	SGC4.Atf3/Emp1/Cebpd	SGC4	NA	NA	NA	NA
TCGTCCATCCGACAGC-1	SeuratProject	810	569	SAMN24607209/outs/filtered_feature_bc_matrix/	1.7284	singlet	Zhao	Zhao_SAMN24607209	8+ weeks	WT	NA	NA	NA	NA	NA	NA	NA	11	NA	NA	Myelinated glial cell	MGC2.Prx/Pllp/Bcas1	MGC2	NA	NA	NA	NA
TCGTGCTAGAATTTGG-1	SeuratProject	1602	1017	SAMN24607209/outs/filtered_feature_bc_matrix/	1.93508	singlet	Zhao	Zhao_SAMN24607209	8+ weeks	WT	NA	NA	NA	NA	NA	NA	NA	0	NA	NA	Endothelial Cell	EC1.Cldn5/Ly6c1/Ly6a	EC1	NA	NA	NA	NA
TCGTGCTAGACCATGG-1	SeuratProject	3740	2035	SAMN24607209/outs/filtered_feature_bc_matrix/	6.31016	singlet	Zhao	Zhao_SAMN24607209	8+ weeks	WT	NA	NA	NA	NA	NA	NA	NA	36	GLUT2	Agrp|Vip|Cartpt	Nodose ganglion neuron	NGN14.Lox/Pkib/Kcnk3	NGN14	Nav1.8	Unmyelinated	Nocisensor	Broad projection
TCGTGCTGTACAAGTA-1	SeuratProject	6580	3166	SAMN24607209/outs/filtered_feature_bc_matrix/	2.05167	singlet	Zhao	Zhao_SAMN24607209	8+ weeks	WT	NA	NA	NA	NA	NA	NA	NA	26	GLUT2	Adcyap1|Calca|Calcb|Gal|Tac1|Cartpt|Bdnf	Jugular ganglion neuron	JGN2.Gfra3/Tac1/Tmem255a	JGN2	Nav1.8	Unmyelinated	Nocisensor	Broad projection
TCGTGCTGTGTACATC-1	SeuratProject	9645	3666	SAMN24607209/outs/filtered_feature_bc_matrix/	2.26024	singlet	Zhao	Zhao_SAMN24607209	8+ weeks	WT	NA	NA	NA	NA	NA	NA	NA	13	GLUT2	Cartpt	Nodose ganglion neuron	NGN2.Htr3b/Htr3a/Hs3st4	NGN2	Nav1.8	Lightly myelinated	Nocisensor	Broad projection
TCGTGGGAGCATGCAG-1	SeuratProject	897	720	SAMN24607209/outs/filtered_feature_bc_matrix/	1.44928	singlet	Zhao	Zhao_SAMN24607209	8+ weeks	WT	NA	NA	NA	NA	NA	NA	NA	17	GLUT2_Dopa	Vip|Uts2b|Cartpt	Nodose ganglion neuron	NGN4.Uts2b/Cckar/Vip	NGN4	Nav1.8	Unmyelinated	Nocisensor	Broad projection
TCGTGGGAGCTTCGTA-1	SeuratProject	802	606	SAMN24607209/outs/filtered_feature_bc_matrix/	2.24439	singlet	Zhao	Zhao_SAMN24607209	8+ weeks	WT	NA	NA	NA	NA	NA	NA	NA	9	NA	NA	Fibroblast	FB1.Lum/Ccl11/Smoc2	FB1	NA	NA	NA	NA
TCGTGGGAGGCTCTAT-1	SeuratProject	865	638	SAMN24607209/outs/filtered_feature_bc_matrix/	1.15607	singlet	Zhao	Zhao_SAMN24607209	8+ weeks	WT	NA	NA	NA	NA	NA	NA	NA	10	NA	NA	Satellite glial cell	SGC6.Ifit3/Cdh19/Isg15	SGC6	NA	NA	NA	NA
TCGTGGGAGGGCAGTT-1	SeuratProject	930	698	SAMN24607209/outs/filtered_feature_bc_matrix/	1.1828	singlet	Zhao	Zhao_SAMN24607209	8+ weeks	WT	NA	NA	NA	NA	NA	NA	NA	8	NA	NA	Satellite glial cell	SGC5.Pou3f1/Col1a2/Gas7	SGC5	NA	NA	NA	NA
TCGTGGGAGTGGTTGG-1	SeuratProject	1058	689	SAMN24607209/outs/filtered_feature_bc_matrix/	2.26843	singlet	Zhao	Zhao_SAMN24607209	8+ weeks	WT	NA	NA	NA	NA	NA	NA	NA	39	NA	NA	Hematopoietic cell	HC2.Cd52/Lsp1/Rac2	HC2	NA	NA	NA	NA
TCGTGGGCAATACGAA-1	SeuratProject	8431	3563	SAMN24607209/outs/filtered_feature_bc_matrix/	4.95789	singlet	Zhao	Zhao_SAMN24607209	8+ weeks	WT	NA	NA	NA	NA	NA	NA	NA	21	GLUT2_Dopa	Adcyap1|Calca|Cartpt|Bdnf	Nodose ganglion neuron	NGN6.Kcng1/Vmn1r85/Trpv1	NGN6	Nav1.8	Unmyelinated	Mechanosensor/Nocisensor	Broad projection
TCGTGGGCACGCTGAC-1	SeuratProject	3714	2053	SAMN24607209/outs/filtered_feature_bc_matrix/	3.36564	singlet	Zhao	Zhao_SAMN24607209	8+ weeks	WT	NA	NA	NA	NA	NA	NA	NA	21	GLUT2_Dopa	Adcyap1|Calca|Cartpt|Bdnf	Nodose ganglion neuron	NGN6.Kcng1/Vmn1r85/Trpv1	NGN6	Nav1.8	Unmyelinated	Mechanosensor/Nocisensor	Broad projection
TCGTGGGCAGCTGAGA-1	SeuratProject	6085	2830	SAMN24607209/outs/filtered_feature_bc_matrix/	3.99343	singlet	Zhao	Zhao_SAMN24607209	8+ weeks	WT	NA	NA	NA	NA	NA	NA	NA	17	GLUT2_Dopa	Vip|Uts2b|Cartpt	Nodose ganglion neuron	NGN4.Uts2b/Cckar/Vip	NGN4	Nav1.8	Unmyelinated	Nocisensor	Broad projection
TCGTGGGGTCTCCTGT-1	SeuratProject	1112	654	SAMN24607209/outs/filtered_feature_bc_matrix/	1.34892	singlet	Zhao	Zhao_SAMN24607209	8+ weeks	WT	NA	NA	NA	NA	NA	NA	NA	6	NA	NA	Hematopoietic cell	HC1.C1qc/C1qa/C1qb	HC1	NA	NA	NA	NA
TCGTGGGGTGCGAGTA-1	SeuratProject	850	609	SAMN24607209/outs/filtered_feature_bc_matrix/	2.47059	singlet	Zhao	Zhao_SAMN24607209	8+ weeks	WT	NA	NA	NA	NA	NA	NA	NA	19	NA	NA	Myelinated glial cell	MGC4.Mt2/Tcim/Drp2	MGC4	NA	NA	NA	NA
TCGTGGGGTGCGTTTA-1	SeuratProject	1487	913	SAMN24607209/outs/filtered_feature_bc_matrix/	5.51446	singlet	Zhao	Zhao_SAMN24607209	8+ weeks	WT	NA	NA	NA	NA	NA	NA	NA	4	NA	NA	Satellite glial cell	SGC3.Bcan/Fbln2/Fbln5	SGC3	NA	NA	NA	NA
TCGTGGGGTTATCTTC-1	SeuratProject	1086	775	SAMN24607209/outs/filtered_feature_bc_matrix/	2.02578	singlet	Zhao	Zhao_SAMN24607209	8+ weeks	WT	NA	NA	NA	NA	NA	NA	NA	14	NA	NA	Glial cell	GC1.Kcna1/Fxyd3/Mbp	GC1	NA	NA	NA	NA
TCGTGGGGTTGCCGCA-1	SeuratProject	1319	866	SAMN24607209/outs/filtered_feature_bc_matrix/	1.5163	singlet	Zhao	Zhao_SAMN24607209	8+ weeks	WT	NA	NA	NA	NA	NA	NA	NA	0	NA	NA	Endothelial Cell	EC1.Cldn5/Ly6c1/Ly6a	EC1	NA	NA	NA	NA
TCGTGGGGTTGGCCGT-1	SeuratProject	802	520	SAMN24607209/outs/filtered_feature_bc_matrix/	0.872818	singlet	Zhao	Zhao_SAMN24607209	8+ weeks	WT	NA	NA	NA	NA	NA	NA	NA	6	NA	NA	Hematopoietic cell	HC1.C1qc/C1qa/C1qb	HC1	NA	NA	NA	NA
TCGTGGGTCAAATGAG-1	SeuratProject	1349	886	SAMN24607209/outs/filtered_feature_bc_matrix/	2.8169	singlet	Zhao	Zhao_SAMN24607209	8+ weeks	WT	NA	NA	NA	NA	NA	NA	NA	0	NA	NA	Endothelial Cell	EC1.Cldn5/Ly6c1/Ly6a	EC1	NA	NA	NA	NA
TCGTGGGTCAGGGTAG-1	SeuratProject	1029	613	SAMN24607209/outs/filtered_feature_bc_matrix/	3.01263	singlet	Zhao	Zhao_SAMN24607209	8+ weeks	WT	NA	NA	NA	NA	NA	NA	NA	3	NA	NA	Myelinated glial cell	MGC1.Ncmap/Fam178b/Cldn19	MGC1	NA	NA	NA	NA
TCGTGGGTCGCCTCTA-1	SeuratProject	1018	687	SAMN24607209/outs/filtered_feature_bc_matrix/	4.71513	singlet	Zhao	Zhao_SAMN24607209	8+ weeks	WT	NA	NA	NA	NA	NA	NA	NA	2	NA	NA	Satellite glial cell	SGC2.Cxcl10/Acsbg1/Phgdh	SGC2	NA	NA	NA	NA
TCTAACTAGAAATTCG-1	SeuratProject	2095	1187	SAMN24607209/outs/filtered_feature_bc_matrix/	4.39141	singlet	Zhao	Zhao_SAMN24607209	8+ weeks	WT	NA	NA	NA	NA	NA	NA	NA	4	NA	NA	Satellite glial cell	SGC3.Bcan/Fbln2/Fbln5	SGC3	NA	NA	NA	NA
TCTAACTAGACGGATC-1	SeuratProject	1832	1069	SAMN24607209/outs/filtered_feature_bc_matrix/	3.87555	singlet	Zhao	Zhao_SAMN24607209	8+ weeks	WT	NA	NA	NA	NA	NA	NA	NA	1	NA	NA	Satellite glial cell	SGC1.Mmd2/Ednrb/Fabp7	SGC1	NA	NA	NA	NA
TCTAACTAGACTCATC-1	SeuratProject	1171	787	SAMN24607209/outs/filtered_feature_bc_matrix/	2.13493	singlet	Zhao	Zhao_SAMN24607209	8+ weeks	WT	NA	NA	NA	NA	NA	NA	NA	3	NA	NA	Myelinated glial cell	MGC1.Ncmap/Fam178b/Cldn19	MGC1	NA	NA	NA	NA
TCTAACTAGAGTCGAC-1	SeuratProject	958	658	SAMN24607209/outs/filtered_feature_bc_matrix/	6.05428	singlet	Zhao	Zhao_SAMN24607209	8+ weeks	WT	NA	NA	NA	NA	NA	NA	NA	22	NA	NA	Satellite glial cell	SGC8.Ttyh1/Ptprz1/Sfrp5	SGC8	NA	NA	NA	NA
TCTAACTAGATCCGAG-1	SeuratProject	4035	2223	SAMN24607209/outs/filtered_feature_bc_matrix/	1.36307	singlet	Zhao	Zhao_SAMN24607209	8+ weeks	WT	NA	NA	NA	NA	NA	NA	NA	13	GLUT2	Cartpt	Nodose ganglion neuron	NGN2.Htr3b/Htr3a/Hs3st4	NGN2	Nav1.8	Lightly myelinated	Nocisensor	Broad projection
TCTAACTAGATCGACG-1	SeuratProject	935	683	SAMN24607209/outs/filtered_feature_bc_matrix/	4.59893	singlet	Zhao	Zhao_SAMN24607209	8+ weeks	WT	NA	NA	NA	NA	NA	NA	NA	22	NA	NA	Satellite glial cell	SGC8.Ttyh1/Ptprz1/Sfrp5	SGC8	NA	NA	NA	NA
TCTAACTCAACAAAGT-1	SeuratProject	1090	752	SAMN24607209/outs/filtered_feature_bc_matrix/	1.65138	singlet	Zhao	Zhao_SAMN24607209	8+ weeks	WT	NA	NA	NA	NA	NA	NA	NA	16	NA	NA	Myelinated glial cell	MGC3.Slc36a2/Nr4a2/Ugt8a	MGC3	NA	NA	NA	NA
TCTAACTCACCCAATA-1	SeuratProject	981	677	SAMN24607209/outs/filtered_feature_bc_matrix/	4.58716	singlet	Zhao	Zhao_SAMN24607209	8+ weeks	WT	NA	NA	NA	NA	NA	NA	NA	22	NA	NA	Satellite glial cell	SGC8.Ttyh1/Ptprz1/Sfrp5	SGC8	NA	NA	NA	NA
TCTAACTCACTCTAGA-1	SeuratProject	2502	1306	SAMN24607209/outs/filtered_feature_bc_matrix/	1.9984	singlet	Zhao	Zhao_SAMN24607209	8+ weeks	WT	NA	NA	NA	NA	NA	NA	NA	2	NA	NA	Satellite glial cell	SGC2.Cxcl10/Acsbg1/Phgdh	SGC2	NA	NA	NA	NA
TCTAACTCATACCAGT-1	SeuratProject	1096	789	SAMN24607209/outs/filtered_feature_bc_matrix/	0.638686	singlet	Zhao	Zhao_SAMN24607209	8+ weeks	WT	NA	NA	NA	NA	NA	NA	NA	8	NA	NA	Satellite glial cell	SGC5.Pou3f1/Col1a2/Gas7	SGC5	NA	NA	NA	NA
TCTAACTCATCTCGTC-1	SeuratProject	2481	1368	SAMN24607209/outs/filtered_feature_bc_matrix/	1.77348	singlet	Zhao	Zhao_SAMN24607209	8+ weeks	WT	NA	NA	NA	NA	NA	NA	NA	14	NA	NA	Glial cell	GC1.Kcna1/Fxyd3/Mbp	GC1	NA	NA	NA	NA
TCTAACTGTACGCTTA-1	SeuratProject	814	656	SAMN24607209/outs/filtered_feature_bc_matrix/	1.9656	singlet	Zhao	Zhao_SAMN24607209	8+ weeks	WT	NA	NA	NA	NA	NA	NA	NA	10	NA	NA	Satellite glial cell	SGC6.Ifit3/Cdh19/Isg15	SGC6	NA	NA	NA	NA
TCTAACTGTGGCAGAT-1	SeuratProject	1887	1276	SAMN24607209/outs/filtered_feature_bc_matrix/	1.90779	singlet	Zhao	Zhao_SAMN24607209	8+ weeks	WT	NA	NA	NA	NA	NA	NA	NA	50	Noradr	Npy|Gal	Nodose ganglion neuron	NGN20.Slc6a2/Npy/Hand2	NGN20	Nav1.1	Unmyelinated	Nocisensor	Gut
TCTAACTGTGTCTTGA-1	SeuratProject	892	659	SAMN24607209/outs/filtered_feature_bc_matrix/	3.81166	singlet	Zhao	Zhao_SAMN24607209	8+ weeks	WT	NA	NA	NA	NA	NA	NA	NA	19	NA	NA	Myelinated glial cell	MGC4.Mt2/Tcim/Drp2	MGC4	NA	NA	NA	NA
TCTAACTTCCAAGCCG-1	SeuratProject	27411	5967	SAMN24607209/outs/filtered_feature_bc_matrix/	2.33483	singlet	Zhao	Zhao_SAMN24607209	8+ weeks	WT	NA	NA	NA	NA	NA	NA	NA	13	GLUT2	Cartpt	Nodose ganglion neuron	NGN2.Htr3b/Htr3a/Hs3st4	NGN2	Nav1.8	Lightly myelinated	Nocisensor	Broad projection
TCTAACTTCCATTTGT-1	SeuratProject	1673	1009	SAMN24607209/outs/filtered_feature_bc_matrix/	2.03228	singlet	Zhao	Zhao_SAMN24607209	8+ weeks	WT	NA	NA	NA	NA	NA	NA	NA	2	NA	NA	Satellite glial cell	SGC2.Cxcl10/Acsbg1/Phgdh	SGC2	NA	NA	NA	NA
TCTAACTTCGGTCTAA-1	SeuratProject	13929	4710	SAMN24607209/outs/filtered_feature_bc_matrix/	3.1158	singlet	Zhao	Zhao_SAMN24607209	8+ weeks	WT	NA	NA	NA	NA	NA	NA	NA	28	GLUT2_Dopa	Cartpt	Nodose ganglion neuron	NGN8.Rbp4/Gda/Kcnk9	NGN8	Nav1.1	Lightly myelinated	Mechanosensor	Pancreas
TCTACATAGAACTCCT-1	SeuratProject	1441	920	SAMN24607209/outs/filtered_feature_bc_matrix/	2.56766	singlet	Zhao	Zhao_SAMN24607209	8+ weeks	WT	NA	NA	NA	NA	NA	NA	NA	1	NA	NA	Satellite glial cell	SGC1.Mmd2/Ednrb/Fabp7	SGC1	NA	NA	NA	NA
TCTACATAGAGGTCAC-1	SeuratProject	1625	923	SAMN24607209/outs/filtered_feature_bc_matrix/	3.63077	singlet	Zhao	Zhao_SAMN24607209	8+ weeks	WT	NA	NA	NA	NA	NA	NA	NA	4	NA	NA	Satellite glial cell	SGC3.Bcan/Fbln2/Fbln5	SGC3	NA	NA	NA	NA
TCTACATAGATGACAT-1	SeuratProject	1521	921	SAMN24607209/outs/filtered_feature_bc_matrix/	3.61604	singlet	Zhao	Zhao_SAMN24607209	8+ weeks	WT	NA	NA	NA	NA	NA	NA	NA	3	NA	NA	Myelinated glial cell	MGC1.Ncmap/Fam178b/Cldn19	MGC1	NA	NA	NA	NA
TCTACATAGCTAAGTA-1	SeuratProject	1158	786	SAMN24607209/outs/filtered_feature_bc_matrix/	2.07254	singlet	Zhao	Zhao_SAMN24607209	8+ weeks	WT	NA	NA	NA	NA	NA	NA	NA	18	NA	NA	Satellite glial cell	SGC7.G0s2/Sdc4/Ccn1	SGC7	NA	NA	NA	NA
TCTACATAGGCTAAAT-1	SeuratProject	1007	685	SAMN24607209/outs/filtered_feature_bc_matrix/	3.07845	singlet	Zhao	Zhao_SAMN24607209	8+ weeks	WT	NA	NA	NA	NA	NA	NA	NA	11	NA	NA	Myelinated glial cell	MGC2.Prx/Pllp/Bcas1	MGC2	NA	NA	NA	NA
TCTACATCAAAGCTCT-1	SeuratProject	1039	745	SAMN24607209/outs/filtered_feature_bc_matrix/	2.40616	singlet	Zhao	Zhao_SAMN24607209	8+ weeks	WT	NA	NA	NA	NA	NA	NA	NA	16	NA	NA	Myelinated glial cell	MGC3.Slc36a2/Nr4a2/Ugt8a	MGC3	NA	NA	NA	NA
TCTACATCAAATGCGG-1	SeuratProject	1181	776	SAMN24607209/outs/filtered_feature_bc_matrix/	1.60881	singlet	Zhao	Zhao_SAMN24607209	8+ weeks	WT	NA	NA	NA	NA	NA	NA	NA	7	NA	NA	Satellite glial cell	SGC4.Atf3/Emp1/Cebpd	SGC4	NA	NA	NA	NA
TCTACATCACTTCATT-1	SeuratProject	853	614	SAMN24607209/outs/filtered_feature_bc_matrix/	3.8687	singlet	Zhao	Zhao_SAMN24607209	8+ weeks	WT	NA	NA	NA	NA	NA	NA	NA	19	NA	NA	Myelinated glial cell	MGC4.Mt2/Tcim/Drp2	MGC4	NA	NA	NA	NA
TCTACATCAGTGGCTC-1	SeuratProject	10005	3820	SAMN24607209/outs/filtered_feature_bc_matrix/	2.29885	singlet	Zhao	Zhao_SAMN24607209	8+ weeks	WT	NA	NA	NA	NA	NA	NA	NA	13	GLUT2	Cartpt	Nodose ganglion neuron	NGN2.Htr3b/Htr3a/Hs3st4	NGN2	Nav1.8	Lightly myelinated	Nocisensor	Broad projection
TCTACATCAGTGGGTA-1	SeuratProject	1658	1001	SAMN24607209/outs/filtered_feature_bc_matrix/	4.52352	singlet	Zhao	Zhao_SAMN24607209	8+ weeks	WT	NA	NA	NA	NA	NA	NA	NA	2	NA	NA	Satellite glial cell	SGC2.Cxcl10/Acsbg1/Phgdh	SGC2	NA	NA	NA	NA
TCTACATCATGTTTGG-1	SeuratProject	2333	1437	SAMN24607209/outs/filtered_feature_bc_matrix/	2.1003	singlet	Zhao	Zhao_SAMN24607209	8+ weeks	WT	NA	NA	NA	NA	NA	NA	NA	12	NA	NA	Fibroblast	FB2.Acta2/Myh11/Rgs5	FB2	NA	NA	NA	NA
TCTACATGTAAGTTAG-1	SeuratProject	8343	3186	SAMN24607209/outs/filtered_feature_bc_matrix/	4.21911	singlet	Zhao	Zhao_SAMN24607209	8+ weeks	WT	NA	NA	NA	NA	NA	NA	NA	41	GLUT2	Tac1	Jugular ganglion neuron	JGN4.Wfdc2/C1ql4/Rarres1	JGN4	Nav1.8	Lightly myelinated	Mechanosensor	Broad projection
TCTACATGTAGCTTGT-1	SeuratProject	4787	2507	SAMN24607209/outs/filtered_feature_bc_matrix/	4.9718	singlet	Zhao	Zhao_SAMN24607209	8+ weeks	WT	NA	NA	NA	NA	NA	NA	NA	5	GLUT2_Dopa	Gpha2|Adcyap1|Gal	Nodose ganglion neuron	NGN1.C1ql3/Adcyap1/St18	NGN1	Nav1.8	Lightly myelinated	Nocisensor	Broad projection
TCTACATGTCAACCTA-1	SeuratProject	1213	825	SAMN24607209/outs/filtered_feature_bc_matrix/	1.2366	singlet	Zhao	Zhao_SAMN24607209	8+ weeks	WT	NA	NA	NA	NA	NA	NA	NA	7	NA	NA	Satellite glial cell	SGC4.Atf3/Emp1/Cebpd	SGC4	NA	NA	NA	NA
TCTACATGTCATTGCA-1	SeuratProject	22031	5663	SAMN24607209/outs/filtered_feature_bc_matrix/	2.79152	singlet	Zhao	Zhao_SAMN24607209	8+ weeks	WT	NA	NA	NA	NA	NA	NA	NA	36	GLUT2	Agrp|Vip|Cartpt	Nodose ganglion neuron	NGN14.Lox/Pkib/Kcnk3	NGN14	Nav1.8	Unmyelinated	Nocisensor	Broad projection
TCTACATGTCTGCATA-1	SeuratProject	4460	2240	SAMN24607209/outs/filtered_feature_bc_matrix/	5.42601	singlet	Zhao	Zhao_SAMN24607209	8+ weeks	WT	NA	NA	NA	NA	NA	NA	NA	23	GLUT2	Calca|Calcb|Tac1|Bdnf	Jugular ganglion neuron	JGN1.Mrgprd/Tmem45b/Grik1	JGN1	Nav1.8	Unmyelinated	Mechanosensor/Nocisensor	Broad projection
TCTACATGTTGCTCAA-1	SeuratProject	7766	3282	SAMN24607209/outs/filtered_feature_bc_matrix/	4.09477	singlet	Zhao	Zhao_SAMN24607209	8+ weeks	WT	NA	NA	NA	NA	NA	NA	NA	21	GLUT2_Dopa	Adcyap1|Calca|Cartpt|Bdnf	Nodose ganglion neuron	NGN6.Kcng1/Vmn1r85/Trpv1	NGN6	Nav1.8	Unmyelinated	Mechanosensor/Nocisensor	Broad projection
TCTACATTCCCGAAAT-1	SeuratProject	1429	905	SAMN24607209/outs/filtered_feature_bc_matrix/	1.18964	singlet	Zhao	Zhao_SAMN24607209	8+ weeks	WT	NA	NA	NA	NA	NA	NA	NA	3	NA	NA	Myelinated glial cell	MGC1.Ncmap/Fam178b/Cldn19	MGC1	NA	NA	NA	NA
TCTACATTCGCCGAAC-1	SeuratProject	3207	1751	SAMN24607209/outs/filtered_feature_bc_matrix/	8.7309	singlet	Zhao	Zhao_SAMN24607209	8+ weeks	WT	NA	NA	NA	NA	NA	NA	NA	31	GLUT2	NA	Nodose ganglion neuron	NGN10.Miat/Snhg11/Meg3	NGN10	Nav1.8	Unmyelinated	Nocisensor	Gut
TCTACATTCGCGTAGC-1	SeuratProject	2373	1279	SAMN24607209/outs/filtered_feature_bc_matrix/	1.76991	singlet	Zhao	Zhao_SAMN24607209	8+ weeks	WT	NA	NA	NA	NA	NA	NA	NA	2	NA	NA	Satellite glial cell	SGC2.Cxcl10/Acsbg1/Phgdh	SGC2	NA	NA	NA	NA
TCTACATTCGTGGTAT-1	SeuratProject	1256	791	SAMN24607209/outs/filtered_feature_bc_matrix/	1.43312	singlet	Zhao	Zhao_SAMN24607209	8+ weeks	WT	NA	NA	NA	NA	NA	NA	NA	14	NA	NA	Glial cell	GC1.Kcna1/Fxyd3/Mbp	GC1	NA	NA	NA	NA
TCTACCGAGACTTCAC-1	SeuratProject	2113	1264	SAMN24607209/outs/filtered_feature_bc_matrix/	3.50213	singlet	Zhao	Zhao_SAMN24607209	8+ weeks	WT	NA	NA	NA	NA	NA	NA	NA	1	NA	NA	Satellite glial cell	SGC1.Mmd2/Ednrb/Fabp7	SGC1	NA	NA	NA	NA
TCTACCGAGATCCTAC-1	SeuratProject	3630	1959	SAMN24607209/outs/filtered_feature_bc_matrix/	7.16253	singlet	Zhao	Zhao_SAMN24607209	8+ weeks	WT	NA	NA	NA	NA	NA	NA	NA	32	GLUT2	Tac1	Nodose ganglion neuron	NGN11.Olfm3/Tmem233/P2ry1	NGN11	Nav1.8	Myelinated	Mechanosensor	Gut
TCTACCGAGCAACCAG-1	SeuratProject	1733	1053	SAMN24607209/outs/filtered_feature_bc_matrix/	1.90421	singlet	Zhao	Zhao_SAMN24607209	8+ weeks	WT	NA	NA	NA	NA	NA	NA	NA	9	NA	NA	Fibroblast	FB1.Lum/Ccl11/Smoc2	FB1	NA	NA	NA	NA
TCTACCGAGCTACTGT-1	SeuratProject	3105	1898	SAMN24607209/outs/filtered_feature_bc_matrix/	5.73269	singlet	Zhao	Zhao_SAMN24607209	8+ weeks	WT	NA	NA	NA	NA	NA	NA	NA	23	GLUT2	Calca|Calcb|Tac1|Bdnf	Jugular ganglion neuron	JGN1.Mrgprd/Tmem45b/Grik1	JGN1	Nav1.8	Unmyelinated	Mechanosensor/Nocisensor	Broad projection
TCTACCGAGGATACGC-1	SeuratProject	3837	1813	SAMN24607209/outs/filtered_feature_bc_matrix/	2.97107	singlet	Zhao	Zhao_SAMN24607209	8+ weeks	WT	NA	NA	NA	NA	NA	NA	NA	4	NA	NA	Satellite glial cell	SGC3.Bcan/Fbln2/Fbln5	SGC3	NA	NA	NA	NA
TCTACCGAGGATGGCT-1	SeuratProject	1064	764	SAMN24607209/outs/filtered_feature_bc_matrix/	3.00752	singlet	Zhao	Zhao_SAMN24607209	8+ weeks	WT	NA	NA	NA	NA	NA	NA	NA	16	NA	NA	Myelinated glial cell	MGC3.Slc36a2/Nr4a2/Ugt8a	MGC3	NA	NA	NA	NA
TCTACCGAGGTAAAGG-1	SeuratProject	24406	5565	SAMN24607209/outs/filtered_feature_bc_matrix/	2.50348	singlet	Zhao	Zhao_SAMN24607209	8+ weeks	WT	NA	NA	NA	NA	NA	NA	NA	15	GLUT2_Dopa	Adcyap1|Cartpt|Bdnf	Nodose ganglion neuron	NGN3.Cysltr2/Chrnb3/Kcnip4	NGN3	Nav1.8	Unmyelinated	Mechanosensor	Gut
TCTACCGAGTAAGGGA-1	SeuratProject	2017	1116	SAMN24607209/outs/filtered_feature_bc_matrix/	6.39564	singlet	Zhao	Zhao_SAMN24607209	8+ weeks	WT	NA	NA	NA	NA	NA	NA	NA	2	NA	NA	Satellite glial cell	SGC2.Cxcl10/Acsbg1/Phgdh	SGC2	NA	NA	NA	NA
TCTACCGAGTTGCATC-1	SeuratProject	1278	743	SAMN24607209/outs/filtered_feature_bc_matrix/	6.25978	singlet	Zhao	Zhao_SAMN24607209	8+ weeks	WT	NA	NA	NA	NA	NA	NA	NA	2	NA	NA	Satellite glial cell	SGC2.Cxcl10/Acsbg1/Phgdh	SGC2	NA	NA	NA	NA
TCTACCGCAAGCTCTA-1	SeuratProject	1500	989	SAMN24607209/outs/filtered_feature_bc_matrix/	1.6	singlet	Zhao	Zhao_SAMN24607209	8+ weeks	WT	NA	NA	NA	NA	NA	NA	NA	10	NA	NA	Satellite glial cell	SGC6.Ifit3/Cdh19/Isg15	SGC6	NA	NA	NA	NA
TCTACCGCACAACATC-1	SeuratProject	2122	1227	SAMN24607209/outs/filtered_feature_bc_matrix/	2.59189	singlet	Zhao	Zhao_SAMN24607209	8+ weeks	WT	NA	NA	NA	NA	NA	NA	NA	39	NA	NA	Hematopoietic cell	HC2.Cd52/Lsp1/Rac2	HC2	NA	NA	NA	NA
TCTACCGCACCGTCTT-1	SeuratProject	10205	3980	SAMN24607209/outs/filtered_feature_bc_matrix/	0.793729	singlet	Zhao	Zhao_SAMN24607209	8+ weeks	WT	NA	NA	NA	NA	NA	NA	NA	13	GLUT2	Cartpt	Nodose ganglion neuron	NGN2.Htr3b/Htr3a/Hs3st4	NGN2	Nav1.8	Lightly myelinated	Nocisensor	Broad projection
TCTACCGCACGACGTC-1	SeuratProject	2155	1202	SAMN24607209/outs/filtered_feature_bc_matrix/	2.4594	singlet	Zhao	Zhao_SAMN24607209	8+ weeks	WT	NA	NA	NA	NA	NA	NA	NA	16	NA	NA	Myelinated glial cell	MGC3.Slc36a2/Nr4a2/Ugt8a	MGC3	NA	NA	NA	NA
TCTACCGGTCAACCAT-1	SeuratProject	1247	847	SAMN24607209/outs/filtered_feature_bc_matrix/	1.20289	singlet	Zhao	Zhao_SAMN24607209	8+ weeks	WT	NA	NA	NA	NA	NA	NA	NA	18	NA	NA	Satellite glial cell	SGC7.G0s2/Sdc4/Ccn1	SGC7	NA	NA	NA	NA
TCTACCGGTGAAAGTT-1	SeuratProject	1084	722	SAMN24607209/outs/filtered_feature_bc_matrix/	4.7048	singlet	Zhao	Zhao_SAMN24607209	8+ weeks	WT	NA	NA	NA	NA	NA	NA	NA	19	NA	NA	Myelinated glial cell	MGC4.Mt2/Tcim/Drp2	MGC4	NA	NA	NA	NA
TCTACCGGTGGGTTGA-1	SeuratProject	9868	4008	SAMN24607209/outs/filtered_feature_bc_matrix/	4.44872	singlet	Zhao	Zhao_SAMN24607209	8+ weeks	WT	NA	NA	NA	NA	NA	NA	NA	5	GLUT2_Dopa	Gpha2|Adcyap1|Gal	Nodose ganglion neuron	NGN1.C1ql3/Adcyap1/St18	NGN1	Nav1.8	Lightly myelinated	Nocisensor	Broad projection
TCTACCGTCACTGGGC-1	SeuratProject	899	634	SAMN24607209/outs/filtered_feature_bc_matrix/	2.11346	singlet	Zhao	Zhao_SAMN24607209	8+ weeks	WT	NA	NA	NA	NA	NA	NA	NA	11	NA	NA	Myelinated glial cell	MGC2.Prx/Pllp/Bcas1	MGC2	NA	NA	NA	NA
TCTACCGTCAGTGGGA-1	SeuratProject	2477	1296	SAMN24607209/outs/filtered_feature_bc_matrix/	3.35083	singlet	Zhao	Zhao_SAMN24607209	8+ weeks	WT	NA	NA	NA	NA	NA	NA	NA	2	NA	NA	Satellite glial cell	SGC2.Cxcl10/Acsbg1/Phgdh	SGC2	NA	NA	NA	NA
TCTACCGTCCTCAGAA-1	SeuratProject	2187	1291	SAMN24607209/outs/filtered_feature_bc_matrix/	1.64609	singlet	Zhao	Zhao_SAMN24607209	8+ weeks	WT	NA	NA	NA	NA	NA	NA	NA	30	NA	NA	Endothelial Cell	EC2.Selp/Fabp4/Vwf	EC2	NA	NA	NA	NA
TCTACCGTCGCCAGTG-1	SeuratProject	971	746	SAMN24607209/outs/filtered_feature_bc_matrix/	1.64779	singlet	Zhao	Zhao_SAMN24607209	8+ weeks	WT	NA	NA	NA	NA	NA	NA	NA	10	NA	NA	Satellite glial cell	SGC6.Ifit3/Cdh19/Isg15	SGC6	NA	NA	NA	NA
TCTACCGTCGCCATAA-1	SeuratProject	1160	795	SAMN24607209/outs/filtered_feature_bc_matrix/	1.89655	singlet	Zhao	Zhao_SAMN24607209	8+ weeks	WT	NA	NA	NA	NA	NA	NA	NA	16	NA	NA	Myelinated glial cell	MGC3.Slc36a2/Nr4a2/Ugt8a	MGC3	NA	NA	NA	NA
TCTATACAGACCTGGA-1	SeuratProject	1193	848	SAMN24607209/outs/filtered_feature_bc_matrix/	1.59262	singlet	Zhao	Zhao_SAMN24607209	8+ weeks	WT	NA	NA	NA	NA	NA	NA	NA	8	NA	NA	Satellite glial cell	SGC5.Pou3f1/Col1a2/Gas7	SGC5	NA	NA	NA	NA
TCTATACAGAGTATAC-1	SeuratProject	2296	1230	SAMN24607209/outs/filtered_feature_bc_matrix/	1.95993	singlet	Zhao	Zhao_SAMN24607209	8+ weeks	WT	NA	NA	NA	NA	NA	NA	NA	9	NA	NA	Fibroblast	FB1.Lum/Ccl11/Smoc2	FB1	NA	NA	NA	NA
TCTATACAGATACGAT-1	SeuratProject	5178	2229	SAMN24607209/outs/filtered_feature_bc_matrix/	3.36037	singlet	Zhao	Zhao_SAMN24607209	8+ weeks	WT	NA	NA	NA	NA	NA	NA	NA	22	NA	NA	Satellite glial cell	SGC8.Ttyh1/Ptprz1/Sfrp5	SGC8	NA	NA	NA	NA
TCTATACAGATGAACT-1	SeuratProject	3210	1600	SAMN24607209/outs/filtered_feature_bc_matrix/	3.64486	singlet	Zhao	Zhao_SAMN24607209	8+ weeks	WT	NA	NA	NA	NA	NA	NA	NA	25	NA	NA	Glial cell	GC2.Sostdc1/Plekhb1/Tsc22d4	GC2	NA	NA	NA	NA
TCTATACAGCAGGGAG-1	SeuratProject	7080	3203	SAMN24607209/outs/filtered_feature_bc_matrix/	5.77684	singlet	Zhao	Zhao_SAMN24607209	8+ weeks	WT	NA	NA	NA	NA	NA	NA	NA	21	GLUT2_Dopa	Adcyap1|Calca|Cartpt|Bdnf	Nodose ganglion neuron	NGN6.Kcng1/Vmn1r85/Trpv1	NGN6	Nav1.8	Unmyelinated	Mechanosensor/Nocisensor	Broad projection
TCTATACAGCCACTCG-1	SeuratProject	869	648	SAMN24607209/outs/filtered_feature_bc_matrix/	3.56732	singlet	Zhao	Zhao_SAMN24607209	8+ weeks	WT	NA	NA	NA	NA	NA	NA	NA	8	NA	NA	Satellite glial cell	SGC5.Pou3f1/Col1a2/Gas7	SGC5	NA	NA	NA	NA
TCTATACAGCGAAACC-1	SeuratProject	2639	1566	SAMN24607209/outs/filtered_feature_bc_matrix/	1.59151	singlet	Zhao	Zhao_SAMN24607209	8+ weeks	WT	NA	NA	NA	NA	NA	NA	NA	35	NA	Edn1	Endothelial Cell	EC3.Podxl/Depp1/Ptprb	EC3	NA	NA	NA	NA
TCTATACAGCGAATGC-1	SeuratProject	1109	798	SAMN24607209/outs/filtered_feature_bc_matrix/	0.991885	singlet	Zhao	Zhao_SAMN24607209	8+ weeks	WT	NA	NA	NA	NA	NA	NA	NA	7	NA	NA	Satellite glial cell	SGC4.Atf3/Emp1/Cebpd	SGC4	NA	NA	NA	NA
TCTATACAGGTTCAGG-1	SeuratProject	1144	860	SAMN24607209/outs/filtered_feature_bc_matrix/	0.174825	singlet	Zhao	Zhao_SAMN24607209	8+ weeks	WT	NA	NA	NA	NA	NA	NA	NA	15	GLUT2_Dopa	Adcyap1|Cartpt|Bdnf	Nodose ganglion neuron	NGN3.Cysltr2/Chrnb3/Kcnip4	NGN3	Nav1.8	Unmyelinated	Mechanosensor	Gut
TCTATACAGGTTCCAT-1	SeuratProject	3516	1875	SAMN24607209/outs/filtered_feature_bc_matrix/	2.16155	singlet	Zhao	Zhao_SAMN24607209	8+ weeks	WT	NA	NA	NA	NA	NA	NA	NA	35	NA	Edn1	Endothelial Cell	EC3.Podxl/Depp1/Ptprb	EC3	NA	NA	NA	NA
TCTATACAGTTGGGAC-1	SeuratProject	1079	706	SAMN24607209/outs/filtered_feature_bc_matrix/	3.70714	singlet	Zhao	Zhao_SAMN24607209	8+ weeks	WT	NA	NA	NA	NA	NA	NA	NA	7	NA	NA	Satellite glial cell	SGC4.Atf3/Emp1/Cebpd	SGC4	NA	NA	NA	NA
TCTATACCACCGTCTT-1	SeuratProject	1350	947	SAMN24607209/outs/filtered_feature_bc_matrix/	2.44444	singlet	Zhao	Zhao_SAMN24607209	8+ weeks	WT	NA	NA	NA	NA	NA	NA	NA	1	NA	NA	Satellite glial cell	SGC1.Mmd2/Ednrb/Fabp7	SGC1	NA	NA	NA	NA
TCTATACCACTGCACG-1	SeuratProject	1710	1071	SAMN24607209/outs/filtered_feature_bc_matrix/	4.61988	singlet	Zhao	Zhao_SAMN24607209	8+ weeks	WT	NA	NA	NA	NA	NA	NA	NA	9	NA	NA	Fibroblast	FB1.Lum/Ccl11/Smoc2	FB1	NA	NA	NA	NA
TCTATACCATGGCCCA-1	SeuratProject	879	633	SAMN24607209/outs/filtered_feature_bc_matrix/	4.43686	singlet	Zhao	Zhao_SAMN24607209	8+ weeks	WT	NA	NA	NA	NA	NA	NA	NA	1	NA	NA	Satellite glial cell	SGC1.Mmd2/Ednrb/Fabp7	SGC1	NA	NA	NA	NA
TCTATACCATTGGCAT-1	SeuratProject	14588	4723	SAMN24607209/outs/filtered_feature_bc_matrix/	2.6323	singlet	Zhao	Zhao_SAMN24607209	8+ weeks	WT	NA	NA	NA	NA	NA	NA	NA	21	GLUT2_Dopa	Adcyap1|Calca|Cartpt|Bdnf	Nodose ganglion neuron	NGN6.Kcng1/Vmn1r85/Trpv1	NGN6	Nav1.8	Unmyelinated	Mechanosensor/Nocisensor	Broad projection
TCTATACGTGCTCTTC-1	SeuratProject	27653	6011	SAMN24607209/outs/filtered_feature_bc_matrix/	2.58561	singlet	Zhao	Zhao_SAMN24607209	8+ weeks	WT	NA	NA	NA	NA	NA	NA	NA	20	GLUT2	NA	Nodose ganglion neuron	NGN5.Rtn1/Ngfr/Clu	NGN5	Nav1.8	Unmyelinated	Nocisensor	Stomach
TCTATACGTGTTGCCG-1	SeuratProject	2732	1488	SAMN24607209/outs/filtered_feature_bc_matrix/	3.07467	singlet	Zhao	Zhao_SAMN24607209	8+ weeks	WT	NA	NA	NA	NA	NA	NA	NA	6	NA	NA	Hematopoietic cell	HC1.C1qc/C1qa/C1qb	HC1	NA	NA	NA	NA
TCTATACGTTCTCCAC-1	SeuratProject	1092	767	SAMN24607209/outs/filtered_feature_bc_matrix/	0.732601	singlet	Zhao	Zhao_SAMN24607209	8+ weeks	WT	NA	NA	NA	NA	NA	NA	NA	7	NA	NA	Satellite glial cell	SGC4.Atf3/Emp1/Cebpd	SGC4	NA	NA	NA	NA
TCTATACTCACCCTCA-1	SeuratProject	1084	738	SAMN24607209/outs/filtered_feature_bc_matrix/	4.05904	singlet	Zhao	Zhao_SAMN24607209	8+ weeks	WT	NA	NA	NA	NA	NA	NA	NA	3	NA	NA	Myelinated glial cell	MGC1.Ncmap/Fam178b/Cldn19	MGC1	NA	NA	NA	NA
TCTATACTCACCCTGT-1	SeuratProject	968	693	SAMN24607209/outs/filtered_feature_bc_matrix/	1.34298	singlet	Zhao	Zhao_SAMN24607209	8+ weeks	WT	NA	NA	NA	NA	NA	NA	NA	18	NA	NA	Satellite glial cell	SGC7.G0s2/Sdc4/Ccn1	SGC7	NA	NA	NA	NA
TCTATACTCAGCCTTC-1	SeuratProject	1007	759	SAMN24607209/outs/filtered_feature_bc_matrix/	0.993049	singlet	Zhao	Zhao_SAMN24607209	8+ weeks	WT	NA	NA	NA	NA	NA	NA	NA	10	NA	NA	Satellite glial cell	SGC6.Ifit3/Cdh19/Isg15	SGC6	NA	NA	NA	NA
TCTATACTCAGTGGGA-1	SeuratProject	1139	779	SAMN24607209/outs/filtered_feature_bc_matrix/	2.4583	singlet	Zhao	Zhao_SAMN24607209	8+ weeks	WT	NA	NA	NA	NA	NA	NA	NA	18	NA	NA	Satellite glial cell	SGC7.G0s2/Sdc4/Ccn1	SGC7	NA	NA	NA	NA
TCTATACTCCCGTGTT-1	SeuratProject	1127	757	SAMN24607209/outs/filtered_feature_bc_matrix/	5.76752	singlet	Zhao	Zhao_SAMN24607209	8+ weeks	WT	NA	NA	NA	NA	NA	NA	NA	25	NA	NA	Glial cell	GC2.Sostdc1/Plekhb1/Tsc22d4	GC2	NA	NA	NA	NA
TCTATACTCGAACACT-1	SeuratProject	6314	3165	SAMN24607209/outs/filtered_feature_bc_matrix/	2.64492	singlet	Zhao	Zhao_SAMN24607209	8+ weeks	WT	NA	NA	NA	NA	NA	NA	NA	28	GLUT2_Dopa	Cartpt	Nodose ganglion neuron	NGN8.Rbp4/Gda/Kcnk9	NGN8	Nav1.1	Lightly myelinated	Mechanosensor	Pancreas
TCTATACTCGCAATTG-1	SeuratProject	1050	746	SAMN24607209/outs/filtered_feature_bc_matrix/	6.85714	singlet	Zhao	Zhao_SAMN24607209	8+ weeks	WT	NA	NA	NA	NA	NA	NA	NA	20	GLUT2	NA	Nodose ganglion neuron	NGN5.Rtn1/Ngfr/Clu	NGN5	Nav1.8	Unmyelinated	Nocisensor	Stomach
TCTATCAAGACAGCTG-1	SeuratProject	1276	794	SAMN24607209/outs/filtered_feature_bc_matrix/	0.626959	singlet	Zhao	Zhao_SAMN24607209	8+ weeks	WT	NA	NA	NA	NA	NA	NA	NA	6	NA	NA	Hematopoietic cell	HC1.C1qc/C1qa/C1qb	HC1	NA	NA	NA	NA
TCTATCAAGAGCACTG-1	SeuratProject	5188	2279	SAMN24607209/outs/filtered_feature_bc_matrix/	2.13955	singlet	Zhao	Zhao_SAMN24607209	8+ weeks	WT	NA	NA	NA	NA	NA	NA	NA	0	NA	NA	Endothelial Cell	EC1.Cldn5/Ly6c1/Ly6a	EC1	NA	NA	NA	NA
TCTATCAAGAGCCTGA-1	SeuratProject	1443	986	SAMN24607209/outs/filtered_feature_bc_matrix/	3.5343	singlet	Zhao	Zhao_SAMN24607209	8+ weeks	WT	NA	NA	NA	NA	NA	NA	NA	23	GLUT2	Calca|Calcb|Tac1|Bdnf	Jugular ganglion neuron	JGN1.Mrgprd/Tmem45b/Grik1	JGN1	Nav1.8	Unmyelinated	Mechanosensor/Nocisensor	Broad projection
TCTATCAAGCAACTCT-1	SeuratProject	843	620	SAMN24607209/outs/filtered_feature_bc_matrix/	2.4911	singlet	Zhao	Zhao_SAMN24607209	8+ weeks	WT	NA	NA	NA	NA	NA	NA	NA	11	NA	NA	Myelinated glial cell	MGC2.Prx/Pllp/Bcas1	MGC2	NA	NA	NA	NA
TCTATCAAGCCATTTG-1	SeuratProject	1377	937	SAMN24607209/outs/filtered_feature_bc_matrix/	3.7037	singlet	Zhao	Zhao_SAMN24607209	8+ weeks	WT	NA	NA	NA	NA	NA	NA	NA	11	NA	NA	Myelinated glial cell	MGC2.Prx/Pllp/Bcas1	MGC2	NA	NA	NA	NA
TCTATCAAGGAAAGGT-1	SeuratProject	1486	940	SAMN24607209/outs/filtered_feature_bc_matrix/	1.74966	singlet	Zhao	Zhao_SAMN24607209	8+ weeks	WT	NA	NA	NA	NA	NA	NA	NA	9	NA	NA	Fibroblast	FB1.Lum/Ccl11/Smoc2	FB1	NA	NA	NA	NA
TCTATCAAGGTTCATC-1	SeuratProject	1117	744	SAMN24607209/outs/filtered_feature_bc_matrix/	5.19248	singlet	Zhao	Zhao_SAMN24607209	8+ weeks	WT	NA	NA	NA	NA	NA	NA	NA	4	NA	NA	Satellite glial cell	SGC3.Bcan/Fbln2/Fbln5	SGC3	NA	NA	NA	NA
TCTATCACAAAGGGTC-1	SeuratProject	5725	2878	SAMN24607209/outs/filtered_feature_bc_matrix/	5.39738	singlet	Zhao	Zhao_SAMN24607209	8+ weeks	WT	NA	NA	NA	NA	NA	NA	NA	43	GLUT2_Dopa	Bdnf	Nodose ganglion neuron	NGN18.Thsd7b/Cacng5/Gata3	NGN18	Nav1.1	Lightly myelinated	Mechanosensor	Broad projection
TCTATCACAAATCAAG-1	SeuratProject	6717	2931	SAMN24607209/outs/filtered_feature_bc_matrix/	2.2778	singlet	Zhao	Zhao_SAMN24607209	8+ weeks	WT	NA	NA	NA	NA	NA	NA	NA	15	GLUT2_Dopa	Adcyap1|Cartpt|Bdnf	Nodose ganglion neuron	NGN3.Cysltr2/Chrnb3/Kcnip4	NGN3	Nav1.8	Unmyelinated	Mechanosensor	Gut
TCTATCACAAATGATG-1	SeuratProject	1765	1091	SAMN24607209/outs/filtered_feature_bc_matrix/	2.03966	singlet	Zhao	Zhao_SAMN24607209	8+ weeks	WT	NA	NA	NA	NA	NA	NA	NA	9	NA	NA	Fibroblast	FB1.Lum/Ccl11/Smoc2	FB1	NA	NA	NA	NA
TCTATCACACCGTGGT-1	SeuratProject	998	749	SAMN24607209/outs/filtered_feature_bc_matrix/	1.90381	singlet	Zhao	Zhao_SAMN24607209	8+ weeks	WT	NA	NA	NA	NA	NA	NA	NA	8	NA	NA	Satellite glial cell	SGC5.Pou3f1/Col1a2/Gas7	SGC5	NA	NA	NA	NA
TCTATCACAGCATTGT-1	SeuratProject	966	688	SAMN24607209/outs/filtered_feature_bc_matrix/	2.79503	singlet	Zhao	Zhao_SAMN24607209	8+ weeks	WT	NA	NA	NA	NA	NA	NA	NA	16	NA	NA	Myelinated glial cell	MGC3.Slc36a2/Nr4a2/Ugt8a	MGC3	NA	NA	NA	NA
TCTATCACAGTCTCTC-1	SeuratProject	21978	5582	SAMN24607209/outs/filtered_feature_bc_matrix/	1.9838	singlet	Zhao	Zhao_SAMN24607209	8+ weeks	WT	NA	NA	NA	NA	NA	NA	NA	21	GLUT2_Dopa	Adcyap1|Calca|Cartpt|Bdnf	Nodose ganglion neuron	NGN6.Kcng1/Vmn1r85/Trpv1	NGN6	Nav1.8	Unmyelinated	Mechanosensor/Nocisensor	Broad projection
TCTATCACAGTTTCGA-1	SeuratProject	8736	3734	SAMN24607209/outs/filtered_feature_bc_matrix/	2.17491	singlet	Zhao	Zhao_SAMN24607209	8+ weeks	WT	NA	NA	NA	NA	NA	NA	NA	5	GLUT2_Dopa	Gpha2|Adcyap1|Gal	Nodose ganglion neuron	NGN1.C1ql3/Adcyap1/St18	NGN1	Nav1.8	Lightly myelinated	Nocisensor	Broad projection
TCTATCACATCGCTCT-1	SeuratProject	2096	1295	SAMN24607209/outs/filtered_feature_bc_matrix/	2.67176	singlet	Zhao	Zhao_SAMN24607209	8+ weeks	WT	NA	NA	NA	NA	NA	NA	NA	1	NA	NA	Satellite glial cell	SGC1.Mmd2/Ednrb/Fabp7	SGC1	NA	NA	NA	NA
TCTATCAGTATCGAGG-1	SeuratProject	1776	1034	SAMN24607209/outs/filtered_feature_bc_matrix/	4.67342	singlet	Zhao	Zhao_SAMN24607209	8+ weeks	WT	NA	NA	NA	NA	NA	NA	NA	2	NA	NA	Satellite glial cell	SGC2.Cxcl10/Acsbg1/Phgdh	SGC2	NA	NA	NA	NA
TCTATCAGTCCACAGC-1	SeuratProject	1676	1071	SAMN24607209/outs/filtered_feature_bc_matrix/	1.07399	singlet	Zhao	Zhao_SAMN24607209	8+ weeks	WT	NA	NA	NA	NA	NA	NA	NA	7	NA	NA	Satellite glial cell	SGC4.Atf3/Emp1/Cebpd	SGC4	NA	NA	NA	NA
TCTATCAGTCGGTACC-1	SeuratProject	13594	4086	SAMN24607209/outs/filtered_feature_bc_matrix/	2.42019	singlet	Zhao	Zhao_SAMN24607209	8+ weeks	WT	NA	NA	NA	NA	NA	NA	NA	23	GLUT2	Calca|Calcb|Tac1|Bdnf	Jugular ganglion neuron	JGN1.Mrgprd/Tmem45b/Grik1	JGN1	Nav1.8	Unmyelinated	Mechanosensor/Nocisensor	Broad projection
TCTATCAGTGGCGTAA-1	SeuratProject	19907	5305	SAMN24607209/outs/filtered_feature_bc_matrix/	2.97885	singlet	Zhao	Zhao_SAMN24607209	8+ weeks	WT	NA	NA	NA	NA	NA	NA	NA	15	GLUT2_Dopa	Adcyap1|Cartpt|Bdnf	Nodose ganglion neuron	NGN3.Cysltr2/Chrnb3/Kcnip4	NGN3	Nav1.8	Unmyelinated	Mechanosensor	Gut
TCTATCAGTTAAGCAA-1	SeuratProject	13570	4694	SAMN24607209/outs/filtered_feature_bc_matrix/	3.88357	singlet	Zhao	Zhao_SAMN24607209	8+ weeks	WT	NA	NA	NA	NA	NA	NA	NA	51	GLUT2_Dopa	Vip|Uts2b|Cartpt	Nodose ganglion neuron	NGN21.Amigo2/Glp1r/Npy2r	NGN21	Nav1.8	Unmyelinated	Nocisensor	Broad projection
TCTATCAGTTCCACGG-1	SeuratProject	1297	906	SAMN24607209/outs/filtered_feature_bc_matrix/	1.46492	singlet	Zhao	Zhao_SAMN24607209	8+ weeks	WT	NA	NA	NA	NA	NA	NA	NA	10	NA	NA	Satellite glial cell	SGC6.Ifit3/Cdh19/Isg15	SGC6	NA	NA	NA	NA
TCTATCATCAACCTTT-1	SeuratProject	2445	1328	SAMN24607209/outs/filtered_feature_bc_matrix/	6.46217	singlet	Zhao	Zhao_SAMN24607209	8+ weeks	WT	NA	NA	NA	NA	NA	NA	NA	2	NA	NA	Satellite glial cell	SGC2.Cxcl10/Acsbg1/Phgdh	SGC2	NA	NA	NA	NA
TCTATCATCAAGAATG-1	SeuratProject	1310	841	SAMN24607209/outs/filtered_feature_bc_matrix/	3.51145	singlet	Zhao	Zhao_SAMN24607209	8+ weeks	WT	NA	NA	NA	NA	NA	NA	NA	1	NA	NA	Satellite glial cell	SGC1.Mmd2/Ednrb/Fabp7	SGC1	NA	NA	NA	NA
TCTATCATCACAAGAA-1	SeuratProject	1021	721	SAMN24607209/outs/filtered_feature_bc_matrix/	1.56709	singlet	Zhao	Zhao_SAMN24607209	8+ weeks	WT	NA	NA	NA	NA	NA	NA	NA	8	NA	NA	Satellite glial cell	SGC5.Pou3f1/Col1a2/Gas7	SGC5	NA	NA	NA	NA
TCTATCATCATCCCGT-1	SeuratProject	1146	765	SAMN24607209/outs/filtered_feature_bc_matrix/	2.1815	singlet	Zhao	Zhao_SAMN24607209	8+ weeks	WT	NA	NA	NA	NA	NA	NA	NA	12	NA	NA	Fibroblast	FB2.Acta2/Myh11/Rgs5	FB2	NA	NA	NA	NA
TCTATCATCCCATGGG-1	SeuratProject	23575	5722	SAMN24607209/outs/filtered_feature_bc_matrix/	3.78367	singlet	Zhao	Zhao_SAMN24607209	8+ weeks	WT	NA	NA	NA	NA	NA	NA	NA	13	GLUT2	Cartpt	Nodose ganglion neuron	NGN2.Htr3b/Htr3a/Hs3st4	NGN2	Nav1.8	Lightly myelinated	Nocisensor	Broad projection
TCTATCATCCTGTAGA-1	SeuratProject	1641	980	SAMN24607209/outs/filtered_feature_bc_matrix/	4.93601	singlet	Zhao	Zhao_SAMN24607209	8+ weeks	WT	NA	NA	NA	NA	NA	NA	NA	1	NA	NA	Satellite glial cell	SGC1.Mmd2/Ednrb/Fabp7	SGC1	NA	NA	NA	NA
TCTATCATCTATCGTT-1	SeuratProject	1461	949	SAMN24607209/outs/filtered_feature_bc_matrix/	1.43737	singlet	Zhao	Zhao_SAMN24607209	8+ weeks	WT	NA	NA	NA	NA	NA	NA	NA	25	NA	NA	Glial cell	GC2.Sostdc1/Plekhb1/Tsc22d4	GC2	NA	NA	NA	NA
TCTCACGAGACCGTTT-1	SeuratProject	23847	5904	SAMN24607209/outs/filtered_feature_bc_matrix/	2.71313	singlet	Zhao	Zhao_SAMN24607209	8+ weeks	WT	NA	NA	NA	NA	NA	NA	NA	13	GLUT2	Cartpt	Nodose ganglion neuron	NGN2.Htr3b/Htr3a/Hs3st4	NGN2	Nav1.8	Lightly myelinated	Nocisensor	Broad projection
TCTCACGAGCCAAGTG-1	SeuratProject	1235	863	SAMN24607209/outs/filtered_feature_bc_matrix/	1.1336	singlet	Zhao	Zhao_SAMN24607209	8+ weeks	WT	NA	NA	NA	NA	NA	NA	NA	18	NA	NA	Satellite glial cell	SGC7.G0s2/Sdc4/Ccn1	SGC7	NA	NA	NA	NA
TCTCACGAGCCTCCAG-1	SeuratProject	1918	1305	SAMN24607209/outs/filtered_feature_bc_matrix/	0.729927	singlet	Zhao	Zhao_SAMN24607209	8+ weeks	WT	NA	NA	NA	NA	NA	NA	NA	13	GLUT2	Cartpt	Nodose ganglion neuron	NGN2.Htr3b/Htr3a/Hs3st4	NGN2	Nav1.8	Lightly myelinated	Nocisensor	Broad projection
TCTCACGAGGATACCG-1	SeuratProject	1054	727	SAMN24607209/outs/filtered_feature_bc_matrix/	3.98482	singlet	Zhao	Zhao_SAMN24607209	8+ weeks	WT	NA	NA	NA	NA	NA	NA	NA	12	NA	NA	Fibroblast	FB2.Acta2/Myh11/Rgs5	FB2	NA	NA	NA	NA
TCTCACGAGGCTAAAT-1	SeuratProject	1651	1151	SAMN24607209/outs/filtered_feature_bc_matrix/	0.363416	singlet	Zhao	Zhao_SAMN24607209	8+ weeks	WT	NA	NA	NA	NA	NA	NA	NA	13	GLUT2	Cartpt	Nodose ganglion neuron	NGN2.Htr3b/Htr3a/Hs3st4	NGN2	Nav1.8	Lightly myelinated	Nocisensor	Broad projection
TCTCACGAGGCTCAAG-1	SeuratProject	1600	1021	SAMN24607209/outs/filtered_feature_bc_matrix/	3.875	singlet	Zhao	Zhao_SAMN24607209	8+ weeks	WT	NA	NA	NA	NA	NA	NA	NA	1	NA	NA	Satellite glial cell	SGC1.Mmd2/Ednrb/Fabp7	SGC1	NA	NA	NA	NA
TCTCACGAGTACTCGT-1	SeuratProject	2234	1254	SAMN24607209/outs/filtered_feature_bc_matrix/	2.73053	singlet	Zhao	Zhao_SAMN24607209	8+ weeks	WT	NA	NA	NA	NA	NA	NA	NA	2	NA	NA	Satellite glial cell	SGC2.Cxcl10/Acsbg1/Phgdh	SGC2	NA	NA	NA	NA
TCTCACGAGTCTGCAT-1	SeuratProject	923	687	SAMN24607209/outs/filtered_feature_bc_matrix/	1.30011	singlet	Zhao	Zhao_SAMN24607209	8+ weeks	WT	NA	NA	NA	NA	NA	NA	NA	7	NA	NA	Satellite glial cell	SGC4.Atf3/Emp1/Cebpd	SGC4	NA	NA	NA	NA
TCTCACGCAACTTCTT-1	SeuratProject	2046	1370	SAMN24607209/outs/filtered_feature_bc_matrix/	4.88759	singlet	Zhao	Zhao_SAMN24607209	8+ weeks	WT	NA	NA	NA	NA	NA	NA	NA	27	NA	NA	Fibroblast	FB3.Igfbp6/Thbs4/Islr	FB3	NA	NA	NA	NA
TCTCACGCACCCTAAA-1	SeuratProject	4341	2148	SAMN24607209/outs/filtered_feature_bc_matrix/	2.7413	singlet	Zhao	Zhao_SAMN24607209	8+ weeks	WT	NA	NA	NA	NA	NA	NA	NA	0	NA	NA	Endothelial Cell	EC1.Cldn5/Ly6c1/Ly6a	EC1	NA	NA	NA	NA
TCTCACGCACGTAGAG-1	SeuratProject	1296	934	SAMN24607209/outs/filtered_feature_bc_matrix/	4.70679	singlet	Zhao	Zhao_SAMN24607209	8+ weeks	WT	NA	NA	NA	NA	NA	NA	NA	20	GLUT2	NA	Nodose ganglion neuron	NGN5.Rtn1/Ngfr/Clu	NGN5	Nav1.8	Unmyelinated	Nocisensor	Stomach
TCTCACGCAGAGTGTG-1	SeuratProject	2522	1578	SAMN24607209/outs/filtered_feature_bc_matrix/	0.594766	singlet	Zhao	Zhao_SAMN24607209	8+ weeks	WT	NA	NA	NA	NA	NA	NA	NA	13	GLUT2	Cartpt	Nodose ganglion neuron	NGN2.Htr3b/Htr3a/Hs3st4	NGN2	Nav1.8	Lightly myelinated	Nocisensor	Broad projection
TCTCACGGTATCTTCT-1	SeuratProject	1305	864	SAMN24607209/outs/filtered_feature_bc_matrix/	3.67816	singlet	Zhao	Zhao_SAMN24607209	8+ weeks	WT	NA	NA	NA	NA	NA	NA	NA	45	NA	NA	Glial cell	GC3.C1qc/Tyrobp/Lyz2	GC3	NA	NA	NA	NA
TCTCACGGTCCGAAAG-1	SeuratProject	1979	1205	SAMN24607209/outs/filtered_feature_bc_matrix/	1.61698	singlet	Zhao	Zhao_SAMN24607209	8+ weeks	WT	NA	NA	NA	NA	NA	NA	NA	18	NA	NA	Satellite glial cell	SGC7.G0s2/Sdc4/Ccn1	SGC7	NA	NA	NA	NA
TCTCACGGTCCGGCAT-1	SeuratProject	25214	5499	SAMN24607209/outs/filtered_feature_bc_matrix/	1.89577	singlet	Zhao	Zhao_SAMN24607209	8+ weeks	WT	NA	NA	NA	NA	NA	NA	NA	23	GLUT2	Calca|Calcb|Tac1|Bdnf	Jugular ganglion neuron	JGN1.Mrgprd/Tmem45b/Grik1	JGN1	Nav1.8	Unmyelinated	Mechanosensor/Nocisensor	Broad projection
TCTCACGGTCCTACAA-1	SeuratProject	1464	954	SAMN24607209/outs/filtered_feature_bc_matrix/	2.73224	singlet	Zhao	Zhao_SAMN24607209	8+ weeks	WT	NA	NA	NA	NA	NA	NA	NA	18	NA	NA	Satellite glial cell	SGC7.G0s2/Sdc4/Ccn1	SGC7	NA	NA	NA	NA
TCTCACGGTGAATTAG-1	SeuratProject	1557	989	SAMN24607209/outs/filtered_feature_bc_matrix/	2.44059	singlet	Zhao	Zhao_SAMN24607209	8+ weeks	WT	NA	NA	NA	NA	NA	NA	NA	30	NA	NA	Endothelial Cell	EC2.Selp/Fabp4/Vwf	EC2	NA	NA	NA	NA
TCTCACGGTGAATTGA-1	SeuratProject	8031	3279	SAMN24607209/outs/filtered_feature_bc_matrix/	1.18292	singlet	Zhao	Zhao_SAMN24607209	8+ weeks	WT	NA	NA	NA	NA	NA	NA	NA	15	GLUT2_Dopa	Adcyap1|Cartpt|Bdnf	Nodose ganglion neuron	NGN3.Cysltr2/Chrnb3/Kcnip4	NGN3	Nav1.8	Unmyelinated	Mechanosensor	Gut
TCTCACGTCAGTCTTT-1	SeuratProject	950	620	SAMN24607209/outs/filtered_feature_bc_matrix/	9.68421	singlet	Zhao	Zhao_SAMN24607209	8+ weeks	WT	NA	NA	NA	NA	NA	NA	NA	22	NA	NA	Satellite glial cell	SGC8.Ttyh1/Ptprz1/Sfrp5	SGC8	NA	NA	NA	NA
TCTCACGTCATACGAC-1	SeuratProject	1162	768	SAMN24607209/outs/filtered_feature_bc_matrix/	2.32358	singlet	Zhao	Zhao_SAMN24607209	8+ weeks	WT	NA	NA	NA	NA	NA	NA	NA	16	NA	NA	Myelinated glial cell	MGC3.Slc36a2/Nr4a2/Ugt8a	MGC3	NA	NA	NA	NA
TCTCACGTCCAGCAAT-1	SeuratProject	2357	1450	SAMN24607209/outs/filtered_feature_bc_matrix/	2.03649	singlet	Zhao	Zhao_SAMN24607209	8+ weeks	WT	NA	NA	NA	NA	NA	NA	NA	12	NA	NA	Fibroblast	FB2.Acta2/Myh11/Rgs5	FB2	NA	NA	NA	NA
TCTCACGTCCGAGATT-1	SeuratProject	21038	5692	SAMN24607209/outs/filtered_feature_bc_matrix/	3.54121	singlet	Zhao	Zhao_SAMN24607209	8+ weeks	WT	NA	NA	NA	NA	NA	NA	NA	36	GLUT2	Agrp|Vip|Cartpt	Nodose ganglion neuron	NGN14.Lox/Pkib/Kcnk3	NGN14	Nav1.8	Unmyelinated	Nocisensor	Broad projection
TCTCACGTCGCCAGAC-1	SeuratProject	1018	715	SAMN24607209/outs/filtered_feature_bc_matrix/	2.65226	singlet	Zhao	Zhao_SAMN24607209	8+ weeks	WT	NA	NA	NA	NA	NA	NA	NA	11	NA	NA	Myelinated glial cell	MGC2.Prx/Pllp/Bcas1	MGC2	NA	NA	NA	NA
TCTCACGTCTCTGAGA-1	SeuratProject	1257	846	SAMN24607209/outs/filtered_feature_bc_matrix/	5.09149	singlet	Zhao	Zhao_SAMN24607209	8+ weeks	WT	NA	NA	NA	NA	NA	NA	NA	1	NA	NA	Satellite glial cell	SGC1.Mmd2/Ednrb/Fabp7	SGC1	NA	NA	NA	NA
TCTCAGCAGCCGGATA-1	SeuratProject	2044	1129	SAMN24607209/outs/filtered_feature_bc_matrix/	3.42466	singlet	Zhao	Zhao_SAMN24607209	8+ weeks	WT	NA	NA	NA	NA	NA	NA	NA	2	NA	NA	Satellite glial cell	SGC2.Cxcl10/Acsbg1/Phgdh	SGC2	NA	NA	NA	NA
TCTCAGCAGCGTTGTT-1	SeuratProject	961	638	SAMN24607209/outs/filtered_feature_bc_matrix/	9.4693	singlet	Zhao	Zhao_SAMN24607209	8+ weeks	WT	NA	NA	NA	NA	NA	NA	NA	22	NA	NA	Satellite glial cell	SGC8.Ttyh1/Ptprz1/Sfrp5	SGC8	NA	NA	NA	NA
TCTCAGCAGCTGAGCA-1	SeuratProject	1105	722	SAMN24607209/outs/filtered_feature_bc_matrix/	1.08597	singlet	Zhao	Zhao_SAMN24607209	8+ weeks	WT	NA	NA	NA	NA	NA	NA	NA	19	NA	NA	Myelinated glial cell	MGC4.Mt2/Tcim/Drp2	MGC4	NA	NA	NA	NA
TCTCAGCAGCTTTCTT-1	SeuratProject	998	717	SAMN24607209/outs/filtered_feature_bc_matrix/	0.400802	singlet	Zhao	Zhao_SAMN24607209	8+ weeks	WT	NA	NA	NA	NA	NA	NA	NA	18	NA	NA	Satellite glial cell	SGC7.G0s2/Sdc4/Ccn1	SGC7	NA	NA	NA	NA
TCTCAGCCAATCTCTT-1	SeuratProject	10206	4159	SAMN24607209/outs/filtered_feature_bc_matrix/	2.6651	singlet	Zhao	Zhao_SAMN24607209	8+ weeks	WT	NA	NA	NA	NA	NA	NA	NA	5	GLUT2_Dopa	Gpha2|Adcyap1|Gal	Nodose ganglion neuron	NGN1.C1ql3/Adcyap1/St18	NGN1	Nav1.8	Lightly myelinated	Nocisensor	Broad projection
TCTCAGCCACAAGCTT-1	SeuratProject	15221	4924	SAMN24607209/outs/filtered_feature_bc_matrix/	2.41771	singlet	Zhao	Zhao_SAMN24607209	8+ weeks	WT	NA	NA	NA	NA	NA	NA	NA	28	GLUT2_Dopa	Cartpt	Nodose ganglion neuron	NGN8.Rbp4/Gda/Kcnk9	NGN8	Nav1.1	Lightly myelinated	Mechanosensor	Pancreas
TCTCAGCCACACCTAA-1	SeuratProject	3356	1824	SAMN24607209/outs/filtered_feature_bc_matrix/	2.20501	singlet	Zhao	Zhao_SAMN24607209	8+ weeks	WT	NA	NA	NA	NA	NA	NA	NA	0	NA	NA	Endothelial Cell	EC1.Cldn5/Ly6c1/Ly6a	EC1	NA	NA	NA	NA
TCTCAGCCACCCTTAC-1	SeuratProject	1199	864	SAMN24607209/outs/filtered_feature_bc_matrix/	5.00417	singlet	Zhao	Zhao_SAMN24607209	8+ weeks	WT	NA	NA	NA	NA	NA	NA	NA	20	GLUT2	NA	Nodose ganglion neuron	NGN5.Rtn1/Ngfr/Clu	NGN5	Nav1.8	Unmyelinated	Nocisensor	Stomach
TCTCAGCCACGCAAAG-1	SeuratProject	1255	866	SAMN24607209/outs/filtered_feature_bc_matrix/	1.67331	singlet	Zhao	Zhao_SAMN24607209	8+ weeks	WT	NA	NA	NA	NA	NA	NA	NA	7	NA	NA	Satellite glial cell	SGC4.Atf3/Emp1/Cebpd	SGC4	NA	NA	NA	NA
TCTCAGCCACGGTGCT-1	SeuratProject	1465	977	SAMN24607209/outs/filtered_feature_bc_matrix/	2.11604	singlet	Zhao	Zhao_SAMN24607209	8+ weeks	WT	NA	NA	NA	NA	NA	NA	NA	7	NA	NA	Satellite glial cell	SGC4.Atf3/Emp1/Cebpd	SGC4	NA	NA	NA	NA
TCTCAGCCATCGCTGG-1	SeuratProject	1275	875	SAMN24607209/outs/filtered_feature_bc_matrix/	4	singlet	Zhao	Zhao_SAMN24607209	8+ weeks	WT	NA	NA	NA	NA	NA	NA	NA	10	NA	NA	Satellite glial cell	SGC6.Ifit3/Cdh19/Isg15	SGC6	NA	NA	NA	NA
TCTCAGCCATGGGCAA-1	SeuratProject	1847	1154	SAMN24607209/outs/filtered_feature_bc_matrix/	2.49053	singlet	Zhao	Zhao_SAMN24607209	8+ weeks	WT	NA	NA	NA	NA	NA	NA	NA	1	NA	NA	Satellite glial cell	SGC1.Mmd2/Ednrb/Fabp7	SGC1	NA	NA	NA	NA
TCTCAGCGTAACATGA-1	SeuratProject	961	705	SAMN24607209/outs/filtered_feature_bc_matrix/	2.08117	singlet	Zhao	Zhao_SAMN24607209	8+ weeks	WT	NA	NA	NA	NA	NA	NA	NA	0	NA	NA	Endothelial Cell	EC1.Cldn5/Ly6c1/Ly6a	EC1	NA	NA	NA	NA
TCTCAGCGTCCAGCGT-1	SeuratProject	2941	1408	SAMN24607209/outs/filtered_feature_bc_matrix/	3.97824	singlet	Zhao	Zhao_SAMN24607209	8+ weeks	WT	NA	NA	NA	NA	NA	NA	NA	4	NA	NA	Satellite glial cell	SGC3.Bcan/Fbln2/Fbln5	SGC3	NA	NA	NA	NA
TCTCAGCGTCCATCTC-1	SeuratProject	1334	891	SAMN24607209/outs/filtered_feature_bc_matrix/	1.64918	singlet	Zhao	Zhao_SAMN24607209	8+ weeks	WT	NA	NA	NA	NA	NA	NA	NA	14	NA	NA	Glial cell	GC1.Kcna1/Fxyd3/Mbp	GC1	NA	NA	NA	NA
TCTCAGCGTCCTGTTC-1	SeuratProject	21059	5069	SAMN24607209/outs/filtered_feature_bc_matrix/	3.90807	singlet	Zhao	Zhao_SAMN24607209	8+ weeks	WT	NA	NA	NA	NA	NA	NA	NA	29	GLUT2_Dopa	Adcyap1|Cartpt|Bdnf	Nodose ganglion neuron	NGN9.Trpa1/Nos1/Efcab6	NGN9	Nav1.8	Unmyelinated	Mechanosensor/Nocisensor	Broad projection
TCTCAGCTCAAGAAAC-1	SeuratProject	1700	1028	SAMN24607209/outs/filtered_feature_bc_matrix/	2.17647	singlet	Zhao	Zhao_SAMN24607209	8+ weeks	WT	NA	NA	NA	NA	NA	NA	NA	16	NA	NA	Myelinated glial cell	MGC3.Slc36a2/Nr4a2/Ugt8a	MGC3	NA	NA	NA	NA
TCTCAGCTCATGGCCG-1	SeuratProject	1262	847	SAMN24607209/outs/filtered_feature_bc_matrix/	2.45642	singlet	Zhao	Zhao_SAMN24607209	8+ weeks	WT	NA	NA	NA	NA	NA	NA	NA	3	NA	NA	Myelinated glial cell	MGC1.Ncmap/Fam178b/Cldn19	MGC1	NA	NA	NA	NA
TCTCAGCTCATTCGGA-1	SeuratProject	989	681	SAMN24607209/outs/filtered_feature_bc_matrix/	3.84226	singlet	Zhao	Zhao_SAMN24607209	8+ weeks	WT	NA	NA	NA	NA	NA	NA	NA	1	NA	NA	Satellite glial cell	SGC1.Mmd2/Ednrb/Fabp7	SGC1	NA	NA	NA	NA
TCTCAGCTCCCATTTA-1	SeuratProject	1358	923	SAMN24607209/outs/filtered_feature_bc_matrix/	0.736377	singlet	Zhao	Zhao_SAMN24607209	8+ weeks	WT	NA	NA	NA	NA	NA	NA	NA	9	NA	NA	Fibroblast	FB1.Lum/Ccl11/Smoc2	FB1	NA	NA	NA	NA
TCTCAGCTCCTTATAC-1	SeuratProject	1555	843	SAMN24607209/outs/filtered_feature_bc_matrix/	0.900322	singlet	Zhao	Zhao_SAMN24607209	8+ weeks	WT	NA	NA	NA	NA	NA	NA	NA	39	NA	NA	Hematopoietic cell	HC2.Cd52/Lsp1/Rac2	HC2	NA	NA	NA	NA
TCTCAGCTCTTAATCC-1	SeuratProject	19706	5206	SAMN24607209/outs/filtered_feature_bc_matrix/	2.47133	singlet	Zhao	Zhao_SAMN24607209	8+ weeks	WT	NA	NA	NA	NA	NA	NA	NA	17	GLUT2_Dopa	Vip|Uts2b|Cartpt	Nodose ganglion neuron	NGN4.Uts2b/Cckar/Vip	NGN4	Nav1.8	Unmyelinated	Nocisensor	Broad projection
TCTCAGCTCTTCCCGA-1	SeuratProject	1128	774	SAMN24607209/outs/filtered_feature_bc_matrix/	4.96454	singlet	Zhao	Zhao_SAMN24607209	8+ weeks	WT	NA	NA	NA	NA	NA	NA	NA	12	NA	NA	Fibroblast	FB2.Acta2/Myh11/Rgs5	FB2	NA	NA	NA	NA
TCTCCGAAGGATTTGA-1	SeuratProject	876	550	SAMN24607209/outs/filtered_feature_bc_matrix/	2.05479	singlet	Zhao	Zhao_SAMN24607209	8+ weeks	WT	NA	NA	NA	NA	NA	NA	NA	6	NA	NA	Hematopoietic cell	HC1.C1qc/C1qa/C1qb	HC1	NA	NA	NA	NA
TCTCCGACAAGAGTAT-1	SeuratProject	1294	854	SAMN24607209/outs/filtered_feature_bc_matrix/	1.1592	singlet	Zhao	Zhao_SAMN24607209	8+ weeks	WT	NA	NA	NA	NA	NA	NA	NA	3	NA	NA	Myelinated glial cell	MGC1.Ncmap/Fam178b/Cldn19	MGC1	NA	NA	NA	NA
TCTCCGACAAGATGTA-1	SeuratProject	971	670	SAMN24607209/outs/filtered_feature_bc_matrix/	2.05973	singlet	Zhao	Zhao_SAMN24607209	8+ weeks	WT	NA	NA	NA	NA	NA	NA	NA	7	NA	NA	Satellite glial cell	SGC4.Atf3/Emp1/Cebpd	SGC4	NA	NA	NA	NA
TCTCCGACACACCGCA-1	SeuratProject	1097	749	SAMN24607209/outs/filtered_feature_bc_matrix/	1.64084	singlet	Zhao	Zhao_SAMN24607209	8+ weeks	WT	NA	NA	NA	NA	NA	NA	NA	16	NA	NA	Myelinated glial cell	MGC3.Slc36a2/Nr4a2/Ugt8a	MGC3	NA	NA	NA	NA
TCTCCGACACCCTAGG-1	SeuratProject	1494	873	SAMN24607209/outs/filtered_feature_bc_matrix/	1.20482	singlet	Zhao	Zhao_SAMN24607209	8+ weeks	WT	NA	NA	NA	NA	NA	NA	NA	6	NA	NA	Hematopoietic cell	HC1.C1qc/C1qa/C1qb	HC1	NA	NA	NA	NA
TCTCCGACAGCTTCGG-1	SeuratProject	1962	1123	SAMN24607209/outs/filtered_feature_bc_matrix/	5.19878	singlet	Zhao	Zhao_SAMN24607209	8+ weeks	WT	NA	NA	NA	NA	NA	NA	NA	14	NA	NA	Glial cell	GC1.Kcna1/Fxyd3/Mbp	GC1	NA	NA	NA	NA
TCTCCGACAGTTGAAA-1	SeuratProject	1987	1096	SAMN24607209/outs/filtered_feature_bc_matrix/	4.93206	singlet	Zhao	Zhao_SAMN24607209	8+ weeks	WT	NA	NA	NA	NA	NA	NA	NA	1	NA	NA	Satellite glial cell	SGC1.Mmd2/Ednrb/Fabp7	SGC1	NA	NA	NA	NA
TCTCCGACATTATGCG-1	SeuratProject	1157	797	SAMN24607209/outs/filtered_feature_bc_matrix/	1.64218	singlet	Zhao	Zhao_SAMN24607209	8+ weeks	WT	NA	NA	NA	NA	NA	NA	NA	3	NA	NA	Myelinated glial cell	MGC1.Ncmap/Fam178b/Cldn19	MGC1	NA	NA	NA	NA
TCTCCGAGTAACGATA-1	SeuratProject	1449	981	SAMN24607209/outs/filtered_feature_bc_matrix/	1.65631	singlet	Zhao	Zhao_SAMN24607209	8+ weeks	WT	NA	NA	NA	NA	NA	NA	NA	20	GLUT2	NA	Nodose ganglion neuron	NGN5.Rtn1/Ngfr/Clu	NGN5	Nav1.8	Unmyelinated	Nocisensor	Stomach
TCTCCGAGTATTCCTT-1	SeuratProject	1635	1025	SAMN24607209/outs/filtered_feature_bc_matrix/	0.856269	singlet	Zhao	Zhao_SAMN24607209	8+ weeks	WT	NA	NA	NA	NA	NA	NA	NA	7	NA	NA	Satellite glial cell	SGC4.Atf3/Emp1/Cebpd	SGC4	NA	NA	NA	NA
TCTCCGAGTCCGTACG-1	SeuratProject	2184	1388	SAMN24607209/outs/filtered_feature_bc_matrix/	8.92857	singlet	Zhao	Zhao_SAMN24607209	8+ weeks	WT	NA	NA	NA	NA	NA	NA	NA	20	GLUT2	NA	Nodose ganglion neuron	NGN5.Rtn1/Ngfr/Clu	NGN5	Nav1.8	Unmyelinated	Nocisensor	Stomach
TCTCCGAGTGACTGAG-1	SeuratProject	19951	4802	SAMN24607209/outs/filtered_feature_bc_matrix/	2.55125	singlet	Zhao	Zhao_SAMN24607209	8+ weeks	WT	NA	NA	NA	NA	NA	NA	NA	21	GLUT2_Dopa	Adcyap1|Calca|Cartpt|Bdnf	Nodose ganglion neuron	NGN6.Kcng1/Vmn1r85/Trpv1	NGN6	Nav1.8	Unmyelinated	Mechanosensor/Nocisensor	Broad projection
TCTCCGAGTGGTGATG-1	SeuratProject	1887	1161	SAMN24607209/outs/filtered_feature_bc_matrix/	3.33863	singlet	Zhao	Zhao_SAMN24607209	8+ weeks	WT	NA	NA	NA	NA	NA	NA	NA	9	NA	NA	Fibroblast	FB1.Lum/Ccl11/Smoc2	FB1	NA	NA	NA	NA
TCTCCGATCATATGGC-1	SeuratProject	20340	5490	SAMN24607209/outs/filtered_feature_bc_matrix/	2.45329	singlet	Zhao	Zhao_SAMN24607209	8+ weeks	WT	NA	NA	NA	NA	NA	NA	NA	29	GLUT2_Dopa	Adcyap1|Cartpt|Bdnf	Nodose ganglion neuron	NGN9.Trpa1/Nos1/Efcab6	NGN9	Nav1.8	Unmyelinated	Mechanosensor/Nocisensor	Broad projection
TCTCCGATCCACTTTA-1	SeuratProject	900	622	SAMN24607209/outs/filtered_feature_bc_matrix/	3.88889	singlet	Zhao	Zhao_SAMN24607209	8+ weeks	WT	NA	NA	NA	NA	NA	NA	NA	3	NA	NA	Myelinated glial cell	MGC1.Ncmap/Fam178b/Cldn19	MGC1	NA	NA	NA	NA
TCTCCGATCTAGCCTC-1	SeuratProject	1371	911	SAMN24607209/outs/filtered_feature_bc_matrix/	2.69876	singlet	Zhao	Zhao_SAMN24607209	8+ weeks	WT	NA	NA	NA	NA	NA	NA	NA	9	NA	NA	Fibroblast	FB1.Lum/Ccl11/Smoc2	FB1	NA	NA	NA	NA
TCTCCGATCTGTTGGA-1	SeuratProject	1333	912	SAMN24607209/outs/filtered_feature_bc_matrix/	2.25056	singlet	Zhao	Zhao_SAMN24607209	8+ weeks	WT	NA	NA	NA	NA	NA	NA	NA	14	NA	NA	Glial cell	GC1.Kcna1/Fxyd3/Mbp	GC1	NA	NA	NA	NA
TCTCTGGAGACAACAT-1	SeuratProject	25154	5619	SAMN24607209/outs/filtered_feature_bc_matrix/	3.91985	singlet	Zhao	Zhao_SAMN24607209	8+ weeks	WT	NA	NA	NA	NA	NA	NA	NA	29	GLUT2_Dopa	Adcyap1|Cartpt|Bdnf	Nodose ganglion neuron	NGN9.Trpa1/Nos1/Efcab6	NGN9	Nav1.8	Unmyelinated	Mechanosensor/Nocisensor	Broad projection
TCTCTGGAGGACGCAT-1	SeuratProject	1344	867	SAMN24607209/outs/filtered_feature_bc_matrix/	1.86012	singlet	Zhao	Zhao_SAMN24607209	8+ weeks	WT	NA	NA	NA	NA	NA	NA	NA	14	NA	NA	Glial cell	GC1.Kcna1/Fxyd3/Mbp	GC1	NA	NA	NA	NA
TCTCTGGAGGCACCAA-1	SeuratProject	13065	4521	SAMN24607209/outs/filtered_feature_bc_matrix/	1.76808	singlet	Zhao	Zhao_SAMN24607209	8+ weeks	WT	NA	NA	NA	NA	NA	NA	NA	15	GLUT2_Dopa	Adcyap1|Cartpt|Bdnf	Nodose ganglion neuron	NGN3.Cysltr2/Chrnb3/Kcnip4	NGN3	Nav1.8	Unmyelinated	Mechanosensor	Gut
TCTCTGGAGGTGCTTT-1	SeuratProject	939	754	SAMN24607209/outs/filtered_feature_bc_matrix/	0.532481	singlet	Zhao	Zhao_SAMN24607209	8+ weeks	WT	NA	NA	NA	NA	NA	NA	NA	5	GLUT2_Dopa	Gpha2|Adcyap1|Gal	Nodose ganglion neuron	NGN1.C1ql3/Adcyap1/St18	NGN1	Nav1.8	Lightly myelinated	Nocisensor	Broad projection
TCTCTGGCAAGTGGAC-1	SeuratProject	1229	836	SAMN24607209/outs/filtered_feature_bc_matrix/	0.976404	singlet	Zhao	Zhao_SAMN24607209	8+ weeks	WT	NA	NA	NA	NA	NA	NA	NA	10	NA	NA	Satellite glial cell	SGC6.Ifit3/Cdh19/Isg15	SGC6	NA	NA	NA	NA
TCTCTGGCACAATGTC-1	SeuratProject	7922	3385	SAMN24607209/outs/filtered_feature_bc_matrix/	3.66069	singlet	Zhao	Zhao_SAMN24607209	8+ weeks	WT	NA	NA	NA	NA	NA	NA	NA	29	GLUT2_Dopa	Adcyap1|Cartpt|Bdnf	Nodose ganglion neuron	NGN9.Trpa1/Nos1/Efcab6	NGN9	Nav1.8	Unmyelinated	Mechanosensor/Nocisensor	Broad projection
TCTCTGGCACAGTCGC-1	SeuratProject	10713	4193	SAMN24607209/outs/filtered_feature_bc_matrix/	1.87623	singlet	Zhao	Zhao_SAMN24607209	8+ weeks	WT	NA	NA	NA	NA	NA	NA	NA	37	GLUT2_GLUT1	Igf1	Nodose ganglion neuron	NGN15.Slc17a7/Hapln4/Lgi3	NGN15	Nav1.1	Myelinated	Mechanosensor	Gut
TCTCTGGCAGTGTACT-1	SeuratProject	980	652	SAMN24607209/outs/filtered_feature_bc_matrix/	5.30612	singlet	Zhao	Zhao_SAMN24607209	8+ weeks	WT	NA	NA	NA	NA	NA	NA	NA	4	NA	NA	Satellite glial cell	SGC3.Bcan/Fbln2/Fbln5	SGC3	NA	NA	NA	NA
TCTCTGGGTACCTAGT-1	SeuratProject	2263	1272	SAMN24607209/outs/filtered_feature_bc_matrix/	3.27	singlet	Zhao	Zhao_SAMN24607209	8+ weeks	WT	NA	NA	NA	NA	NA	NA	NA	12	NA	NA	Fibroblast	FB2.Acta2/Myh11/Rgs5	FB2	NA	NA	NA	NA
TCTCTGGGTATGACAA-1	SeuratProject	1970	1162	SAMN24607209/outs/filtered_feature_bc_matrix/	4.67005	singlet	Zhao	Zhao_SAMN24607209	8+ weeks	WT	NA	NA	NA	NA	NA	NA	NA	2	NA	NA	Satellite glial cell	SGC2.Cxcl10/Acsbg1/Phgdh	SGC2	NA	NA	NA	NA
TCTCTGGGTCCAGGTC-1	SeuratProject	6154	3058	SAMN24607209/outs/filtered_feature_bc_matrix/	0.747481	singlet	Zhao	Zhao_SAMN24607209	8+ weeks	WT	NA	NA	NA	NA	NA	NA	NA	28	GLUT2_Dopa	Cartpt	Nodose ganglion neuron	NGN8.Rbp4/Gda/Kcnk9	NGN8	Nav1.1	Lightly myelinated	Mechanosensor	Pancreas
TCTCTGGTCAATGTCG-1	SeuratProject	11406	3889	SAMN24607209/outs/filtered_feature_bc_matrix/	5.77766	singlet	Zhao	Zhao_SAMN24607209	8+ weeks	WT	NA	NA	NA	NA	NA	NA	NA	51	GLUT2_Dopa	Vip|Uts2b|Cartpt	Nodose ganglion neuron	NGN21.Amigo2/Glp1r/Npy2r	NGN21	Nav1.8	Unmyelinated	Nocisensor	Broad projection
TCTCTGGTCCATAAGC-1	SeuratProject	958	703	SAMN24607209/outs/filtered_feature_bc_matrix/	1.9833	singlet	Zhao	Zhao_SAMN24607209	8+ weeks	WT	NA	NA	NA	NA	NA	NA	NA	11	NA	NA	Myelinated glial cell	MGC2.Prx/Pllp/Bcas1	MGC2	NA	NA	NA	NA
TCTCTGGTCCGTGTCT-1	SeuratProject	1410	842	SAMN24607209/outs/filtered_feature_bc_matrix/	8.08511	singlet	Zhao	Zhao_SAMN24607209	8+ weeks	WT	NA	NA	NA	NA	NA	NA	NA	22	NA	NA	Satellite glial cell	SGC8.Ttyh1/Ptprz1/Sfrp5	SGC8	NA	NA	NA	NA
TCTCTGGTCGGAGCAA-1	SeuratProject	1207	829	SAMN24607209/outs/filtered_feature_bc_matrix/	1.4913	singlet	Zhao	Zhao_SAMN24607209	8+ weeks	WT	NA	NA	NA	NA	NA	NA	NA	7	NA	NA	Satellite glial cell	SGC4.Atf3/Emp1/Cebpd	SGC4	NA	NA	NA	NA
TCTCTGGTCGGCTGAC-1	SeuratProject	893	681	SAMN24607209/outs/filtered_feature_bc_matrix/	0.783875	singlet	Zhao	Zhao_SAMN24607209	8+ weeks	WT	NA	NA	NA	NA	NA	NA	NA	23	GLUT2	Calca|Calcb|Tac1|Bdnf	Jugular ganglion neuron	JGN1.Mrgprd/Tmem45b/Grik1	JGN1	Nav1.8	Unmyelinated	Mechanosensor/Nocisensor	Broad projection
TCTCTGGTCTAGTACG-1	SeuratProject	1496	954	SAMN24607209/outs/filtered_feature_bc_matrix/	3.00802	singlet	Zhao	Zhao_SAMN24607209	8+ weeks	WT	NA	NA	NA	NA	NA	NA	NA	10	NA	NA	Satellite glial cell	SGC6.Ifit3/Cdh19/Isg15	SGC6	NA	NA	NA	NA
TCTCTGGTCTGGGCCA-1	SeuratProject	2018	1167	SAMN24607209/outs/filtered_feature_bc_matrix/	4.85629	singlet	Zhao	Zhao_SAMN24607209	8+ weeks	WT	NA	NA	NA	NA	NA	NA	NA	1	NA	NA	Satellite glial cell	SGC1.Mmd2/Ednrb/Fabp7	SGC1	NA	NA	NA	NA
TCTGCCAAGAAGTGTT-1	SeuratProject	1412	935	SAMN24607209/outs/filtered_feature_bc_matrix/	1.34561	singlet	Zhao	Zhao_SAMN24607209	8+ weeks	WT	NA	NA	NA	NA	NA	NA	NA	9	NA	NA	Fibroblast	FB1.Lum/Ccl11/Smoc2	FB1	NA	NA	NA	NA
TCTGCCAAGAATTGTG-1	SeuratProject	1102	772	SAMN24607209/outs/filtered_feature_bc_matrix/	1.45191	singlet	Zhao	Zhao_SAMN24607209	8+ weeks	WT	NA	NA	NA	NA	NA	NA	NA	11	NA	NA	Myelinated glial cell	MGC2.Prx/Pllp/Bcas1	MGC2	NA	NA	NA	NA
TCTGCCAAGACAACAT-1	SeuratProject	1002	694	SAMN24607209/outs/filtered_feature_bc_matrix/	0.898204	singlet	Zhao	Zhao_SAMN24607209	8+ weeks	WT	NA	NA	NA	NA	NA	NA	NA	9	NA	NA	Fibroblast	FB1.Lum/Ccl11/Smoc2	FB1	NA	NA	NA	NA
TCTGCCAAGAGGTTAT-1	SeuratProject	26944	6290	SAMN24607209/outs/filtered_feature_bc_matrix/	0.909293	singlet	Zhao	Zhao_SAMN24607209	8+ weeks	WT	NA	NA	NA	NA	NA	NA	NA	33	GLUT2	Nts|Ucn|Adcyap1|Gal	Nodose ganglion neuron	NGN12.Sprr1a/Ecel1/Nts	NGN12	Nav1.8	Unmyelinated	Nocisensor	Gut
TCTGCCAAGCAAGCCA-1	SeuratProject	1021	709	SAMN24607209/outs/filtered_feature_bc_matrix/	4.01567	singlet	Zhao	Zhao_SAMN24607209	8+ weeks	WT	NA	NA	NA	NA	NA	NA	NA	11	NA	NA	Myelinated glial cell	MGC2.Prx/Pllp/Bcas1	MGC2	NA	NA	NA	NA
TCTGCCAAGCGATGGT-1	SeuratProject	887	635	SAMN24607209/outs/filtered_feature_bc_matrix/	7.21533	singlet	Zhao	Zhao_SAMN24607209	8+ weeks	WT	NA	NA	NA	NA	NA	NA	NA	22	NA	NA	Satellite glial cell	SGC8.Ttyh1/Ptprz1/Sfrp5	SGC8	NA	NA	NA	NA
TCTGCCAAGCTCCATA-1	SeuratProject	1164	820	SAMN24607209/outs/filtered_feature_bc_matrix/	1.11684	singlet	Zhao	Zhao_SAMN24607209	8+ weeks	WT	NA	NA	NA	NA	NA	NA	NA	8	NA	NA	Satellite glial cell	SGC5.Pou3f1/Col1a2/Gas7	SGC5	NA	NA	NA	NA
TCTGCCAAGCTGAAGC-1	SeuratProject	2598	1455	SAMN24607209/outs/filtered_feature_bc_matrix/	3.84911	singlet	Zhao	Zhao_SAMN24607209	8+ weeks	WT	NA	NA	NA	NA	NA	NA	NA	2	NA	NA	Satellite glial cell	SGC2.Cxcl10/Acsbg1/Phgdh	SGC2	NA	NA	NA	NA
TCTGCCAAGCTGGCTC-1	SeuratProject	1874	1155	SAMN24607209/outs/filtered_feature_bc_matrix/	2.61473	singlet	Zhao	Zhao_SAMN24607209	8+ weeks	WT	NA	NA	NA	NA	NA	NA	NA	0	NA	NA	Endothelial Cell	EC1.Cldn5/Ly6c1/Ly6a	EC1	NA	NA	NA	NA
TCTGCCAAGGTGGGTT-1	SeuratProject	979	680	SAMN24607209/outs/filtered_feature_bc_matrix/	1.32789	singlet	Zhao	Zhao_SAMN24607209	8+ weeks	WT	NA	NA	NA	NA	NA	NA	NA	7	NA	NA	Satellite glial cell	SGC4.Atf3/Emp1/Cebpd	SGC4	NA	NA	NA	NA
TCTGCCACAAATGGCG-1	SeuratProject	1057	733	SAMN24607209/outs/filtered_feature_bc_matrix/	1.79754	singlet	Zhao	Zhao_SAMN24607209	8+ weeks	WT	NA	NA	NA	NA	NA	NA	NA	19	NA	NA	Myelinated glial cell	MGC4.Mt2/Tcim/Drp2	MGC4	NA	NA	NA	NA
TCTGCCACAATGTGGG-1	SeuratProject	13080	4556	SAMN24607209/outs/filtered_feature_bc_matrix/	4.46483	singlet	Zhao	Zhao_SAMN24607209	8+ weeks	WT	NA	NA	NA	NA	NA	NA	NA	5	GLUT2_Dopa	Gpha2|Adcyap1|Gal	Nodose ganglion neuron	NGN1.C1ql3/Adcyap1/St18	NGN1	Nav1.8	Lightly myelinated	Nocisensor	Broad projection
TCTGCCACAGCACAAG-1	SeuratProject	20046	5223	SAMN24607209/outs/filtered_feature_bc_matrix/	5.23795	singlet	Zhao	Zhao_SAMN24607209	8+ weeks	WT	NA	NA	NA	NA	NA	NA	NA	21	GLUT2_Dopa	Adcyap1|Calca|Cartpt|Bdnf	Nodose ganglion neuron	NGN6.Kcng1/Vmn1r85/Trpv1	NGN6	Nav1.8	Unmyelinated	Mechanosensor/Nocisensor	Broad projection
TCTGCCACATGACAAA-1	SeuratProject	1962	1265	SAMN24607209/outs/filtered_feature_bc_matrix/	1.47808	singlet	Zhao	Zhao_SAMN24607209	8+ weeks	WT	NA	NA	NA	NA	NA	NA	NA	6	NA	NA	Hematopoietic cell	HC1.C1qc/C1qa/C1qb	HC1	NA	NA	NA	NA
TCTGCCACATGCACTA-1	SeuratProject	2968	1648	SAMN24607209/outs/filtered_feature_bc_matrix/	4.54852	singlet	Zhao	Zhao_SAMN24607209	8+ weeks	WT	NA	NA	NA	NA	NA	NA	NA	4	NA	NA	Satellite glial cell	SGC3.Bcan/Fbln2/Fbln5	SGC3	NA	NA	NA	NA
TCTGCCAGTTAATGAG-1	SeuratProject	1437	904	SAMN24607209/outs/filtered_feature_bc_matrix/	1.87891	singlet	Zhao	Zhao_SAMN24607209	8+ weeks	WT	NA	NA	NA	NA	NA	NA	NA	9	NA	NA	Fibroblast	FB1.Lum/Ccl11/Smoc2	FB1	NA	NA	NA	NA
TCTGCCAGTTAGGCCC-1	SeuratProject	1114	726	SAMN24607209/outs/filtered_feature_bc_matrix/	4.0395	singlet	Zhao	Zhao_SAMN24607209	8+ weeks	WT	NA	NA	NA	NA	NA	NA	NA	1	NA	NA	Satellite glial cell	SGC1.Mmd2/Ednrb/Fabp7	SGC1	NA	NA	NA	NA
TCTGCCATCAGAGCAG-1	SeuratProject	1332	930	SAMN24607209/outs/filtered_feature_bc_matrix/	2.4024	singlet	Zhao	Zhao_SAMN24607209	8+ weeks	WT	NA	NA	NA	NA	NA	NA	NA	27	NA	NA	Fibroblast	FB3.Igfbp6/Thbs4/Islr	FB3	NA	NA	NA	NA
TCTGCCATCCACAGGC-1	SeuratProject	1472	952	SAMN24607209/outs/filtered_feature_bc_matrix/	4.61957	singlet	Zhao	Zhao_SAMN24607209	8+ weeks	WT	NA	NA	NA	NA	NA	NA	NA	2	NA	NA	Satellite glial cell	SGC2.Cxcl10/Acsbg1/Phgdh	SGC2	NA	NA	NA	NA
TCTGCCATCGTAGGAG-1	SeuratProject	987	693	SAMN24607209/outs/filtered_feature_bc_matrix/	2.02634	singlet	Zhao	Zhao_SAMN24607209	8+ weeks	WT	NA	NA	NA	NA	NA	NA	NA	18	NA	NA	Satellite glial cell	SGC7.G0s2/Sdc4/Ccn1	SGC7	NA	NA	NA	NA
TCTGCCATCTCATTAC-1	SeuratProject	1012	699	SAMN24607209/outs/filtered_feature_bc_matrix/	1.58103	singlet	Zhao	Zhao_SAMN24607209	8+ weeks	WT	NA	NA	NA	NA	NA	NA	NA	19	NA	NA	Myelinated glial cell	MGC4.Mt2/Tcim/Drp2	MGC4	NA	NA	NA	NA
TCTGGCTAGCGGATCA-1	SeuratProject	1062	723	SAMN24607209/outs/filtered_feature_bc_matrix/	2.54237	singlet	Zhao	Zhao_SAMN24607209	8+ weeks	WT	NA	NA	NA	NA	NA	NA	NA	7	NA	NA	Satellite glial cell	SGC4.Atf3/Emp1/Cebpd	SGC4	NA	NA	NA	NA
TCTGGCTAGCTCGACC-1	SeuratProject	1178	797	SAMN24607209/outs/filtered_feature_bc_matrix/	1.44312	singlet	Zhao	Zhao_SAMN24607209	8+ weeks	WT	NA	NA	NA	NA	NA	NA	NA	18	NA	NA	Satellite glial cell	SGC7.G0s2/Sdc4/Ccn1	SGC7	NA	NA	NA	NA
TCTGGCTAGCTGAGTG-1	SeuratProject	1108	783	SAMN24607209/outs/filtered_feature_bc_matrix/	2.43682	singlet	Zhao	Zhao_SAMN24607209	8+ weeks	WT	NA	NA	NA	NA	NA	NA	NA	3	NA	NA	Myelinated glial cell	MGC1.Ncmap/Fam178b/Cldn19	MGC1	NA	NA	NA	NA
TCTGGCTAGGGCTTCC-1	SeuratProject	1169	795	SAMN24607209/outs/filtered_feature_bc_matrix/	3.84944	singlet	Zhao	Zhao_SAMN24607209	8+ weeks	WT	NA	NA	NA	NA	NA	NA	NA	8	NA	NA	Satellite glial cell	SGC5.Pou3f1/Col1a2/Gas7	SGC5	NA	NA	NA	NA
TCTGGCTAGTACTGGG-1	SeuratProject	7611	3439	SAMN24607209/outs/filtered_feature_bc_matrix/	4.07305	singlet	Zhao	Zhao_SAMN24607209	8+ weeks	WT	NA	NA	NA	NA	NA	NA	NA	26	GLUT2	Adcyap1|Calca|Calcb|Gal|Tac1|Cartpt|Bdnf	Jugular ganglion neuron	JGN2.Gfra3/Tac1/Tmem255a	JGN2	Nav1.8	Unmyelinated	Nocisensor	Broad projection
TCTGGCTCAAACGAGC-1	SeuratProject	5678	2795	SAMN24607209/outs/filtered_feature_bc_matrix/	6.58683	singlet	Zhao	Zhao_SAMN24607209	8+ weeks	WT	NA	NA	NA	NA	NA	NA	NA	17	GLUT2_Dopa	Vip|Uts2b|Cartpt	Nodose ganglion neuron	NGN4.Uts2b/Cckar/Vip	NGN4	Nav1.8	Unmyelinated	Nocisensor	Broad projection
TCTGGCTCAAGGTCAG-1	SeuratProject	12352	4544	SAMN24607209/outs/filtered_feature_bc_matrix/	4.86561	singlet	Zhao	Zhao_SAMN24607209	8+ weeks	WT	NA	NA	NA	NA	NA	NA	NA	29	GLUT2_Dopa	Adcyap1|Cartpt|Bdnf	Nodose ganglion neuron	NGN9.Trpa1/Nos1/Efcab6	NGN9	Nav1.8	Unmyelinated	Mechanosensor/Nocisensor	Broad projection
TCTGGCTCAGCAGTTT-1	SeuratProject	1001	678	SAMN24607209/outs/filtered_feature_bc_matrix/	8.99101	singlet	Zhao	Zhao_SAMN24607209	8+ weeks	WT	NA	NA	NA	NA	NA	NA	NA	22	NA	NA	Satellite glial cell	SGC8.Ttyh1/Ptprz1/Sfrp5	SGC8	NA	NA	NA	NA
TCTGGCTCAGCCATTA-1	SeuratProject	1526	953	SAMN24607209/outs/filtered_feature_bc_matrix/	2.75229	singlet	Zhao	Zhao_SAMN24607209	8+ weeks	WT	NA	NA	NA	NA	NA	NA	NA	30	NA	NA	Endothelial Cell	EC2.Selp/Fabp4/Vwf	EC2	NA	NA	NA	NA
TCTGGCTGTACGAGCA-1	SeuratProject	3080	1669	SAMN24607209/outs/filtered_feature_bc_matrix/	3.40909	singlet	Zhao	Zhao_SAMN24607209	8+ weeks	WT	NA	NA	NA	NA	NA	NA	NA	15	GLUT2_Dopa	Adcyap1|Cartpt|Bdnf	Nodose ganglion neuron	NGN3.Cysltr2/Chrnb3/Kcnip4	NGN3	Nav1.8	Unmyelinated	Mechanosensor	Gut
TCTGGCTGTCCCGGTA-1	SeuratProject	1291	835	SAMN24607209/outs/filtered_feature_bc_matrix/	2.78854	singlet	Zhao	Zhao_SAMN24607209	8+ weeks	WT	NA	NA	NA	NA	NA	NA	NA	8	NA	NA	Satellite glial cell	SGC5.Pou3f1/Col1a2/Gas7	SGC5	NA	NA	NA	NA
TCTGGCTGTCCCTGTT-1	SeuratProject	2182	1167	SAMN24607209/outs/filtered_feature_bc_matrix/	7.28689	singlet	Zhao	Zhao_SAMN24607209	8+ weeks	WT	NA	NA	NA	NA	NA	NA	NA	22	NA	NA	Satellite glial cell	SGC8.Ttyh1/Ptprz1/Sfrp5	SGC8	NA	NA	NA	NA
TCTGGCTGTGGGCTCT-1	SeuratProject	1023	720	SAMN24607209/outs/filtered_feature_bc_matrix/	9.97067	singlet	Zhao	Zhao_SAMN24607209	8+ weeks	WT	NA	NA	NA	NA	NA	NA	NA	20	GLUT2	NA	Nodose ganglion neuron	NGN5.Rtn1/Ngfr/Clu	NGN5	Nav1.8	Unmyelinated	Nocisensor	Stomach
TCTGGCTGTTGGACCC-1	SeuratProject	8750	3822	SAMN24607209/outs/filtered_feature_bc_matrix/	0.377143	singlet	Zhao	Zhao_SAMN24607209	8+ weeks	WT	NA	NA	NA	NA	NA	NA	NA	42	GLUT2_Dopa	Igf1|Adcyap1|Tac1	Nodose ganglion neuron	NGN17.Gabra1/Chodl/Gabrb2	NGN17	Nav1.1	Lightly myelinated	Mechanosensor	Gut
TCTGGCTTCACATCAG-1	SeuratProject	1282	842	SAMN24607209/outs/filtered_feature_bc_matrix/	3.97816	singlet	Zhao	Zhao_SAMN24607209	8+ weeks	WT	NA	NA	NA	NA	NA	NA	NA	19	NA	NA	Myelinated glial cell	MGC4.Mt2/Tcim/Drp2	MGC4	NA	NA	NA	NA
TCTGGCTTCACGGAGA-1	SeuratProject	1354	877	SAMN24607209/outs/filtered_feature_bc_matrix/	2.21566	singlet	Zhao	Zhao_SAMN24607209	8+ weeks	WT	NA	NA	NA	NA	NA	NA	NA	7	NA	NA	Satellite glial cell	SGC4.Atf3/Emp1/Cebpd	SGC4	NA	NA	NA	NA
TCTGGCTTCAGTGTTG-1	SeuratProject	1603	1036	SAMN24607209/outs/filtered_feature_bc_matrix/	1.18528	singlet	Zhao	Zhao_SAMN24607209	8+ weeks	WT	NA	NA	NA	NA	NA	NA	NA	7	NA	NA	Satellite glial cell	SGC4.Atf3/Emp1/Cebpd	SGC4	NA	NA	NA	NA
TCTGGCTTCCGTCCTA-1	SeuratProject	1140	844	SAMN24607209/outs/filtered_feature_bc_matrix/	2.2807	singlet	Zhao	Zhao_SAMN24607209	8+ weeks	WT	NA	NA	NA	NA	NA	NA	NA	8	NA	NA	Satellite glial cell	SGC5.Pou3f1/Col1a2/Gas7	SGC5	NA	NA	NA	NA
TCTGGCTTCCTTCTGG-1	SeuratProject	944	692	SAMN24607209/outs/filtered_feature_bc_matrix/	3.2839	singlet	Zhao	Zhao_SAMN24607209	8+ weeks	WT	NA	NA	NA	NA	NA	NA	NA	12	NA	NA	Fibroblast	FB2.Acta2/Myh11/Rgs5	FB2	NA	NA	NA	NA
TCTGGCTTCGATTGAC-1	SeuratProject	1395	878	SAMN24607209/outs/filtered_feature_bc_matrix/	1.14695	singlet	Zhao	Zhao_SAMN24607209	8+ weeks	WT	NA	NA	NA	NA	NA	NA	NA	11	NA	NA	Myelinated glial cell	MGC2.Prx/Pllp/Bcas1	MGC2	NA	NA	NA	NA
TCTGTCGAGCGCCTCA-1	SeuratProject	841	631	SAMN24607209/outs/filtered_feature_bc_matrix/	1.54578	singlet	Zhao	Zhao_SAMN24607209	8+ weeks	WT	NA	NA	NA	NA	NA	NA	NA	18	NA	NA	Satellite glial cell	SGC7.G0s2/Sdc4/Ccn1	SGC7	NA	NA	NA	NA
TCTGTCGAGCTGAAAT-1	SeuratProject	983	690	SAMN24607209/outs/filtered_feature_bc_matrix/	1.52594	singlet	Zhao	Zhao_SAMN24607209	8+ weeks	WT	NA	NA	NA	NA	NA	NA	NA	16	NA	NA	Myelinated glial cell	MGC3.Slc36a2/Nr4a2/Ugt8a	MGC3	NA	NA	NA	NA
TCTGTCGAGGTCATAA-1	SeuratProject	1623	939	SAMN24607209/outs/filtered_feature_bc_matrix/	3.0191	singlet	Zhao	Zhao_SAMN24607209	8+ weeks	WT	NA	NA	NA	NA	NA	NA	NA	2	NA	NA	Satellite glial cell	SGC2.Cxcl10/Acsbg1/Phgdh	SGC2	NA	NA	NA	NA
TCTGTCGAGTGCTACT-1	SeuratProject	951	666	SAMN24607209/outs/filtered_feature_bc_matrix/	1.47213	singlet	Zhao	Zhao_SAMN24607209	8+ weeks	WT	NA	NA	NA	NA	NA	NA	NA	18	NA	NA	Satellite glial cell	SGC7.G0s2/Sdc4/Ccn1	SGC7	NA	NA	NA	NA
TCTGTCGCAAGGTACG-1	SeuratProject	11018	3783	SAMN24607209/outs/filtered_feature_bc_matrix/	3.54874	singlet	Zhao	Zhao_SAMN24607209	8+ weeks	WT	NA	NA	NA	NA	NA	NA	NA	33	GLUT2	Nts|Ucn|Adcyap1|Gal	Nodose ganglion neuron	NGN12.Sprr1a/Ecel1/Nts	NGN12	Nav1.8	Unmyelinated	Nocisensor	Gut
TCTGTCGCACACAGAG-1	SeuratProject	1322	898	SAMN24607209/outs/filtered_feature_bc_matrix/	4.08472	singlet	Zhao	Zhao_SAMN24607209	8+ weeks	WT	NA	NA	NA	NA	NA	NA	NA	10	NA	NA	Satellite glial cell	SGC6.Ifit3/Cdh19/Isg15	SGC6	NA	NA	NA	NA
TCTGTCGCACGAAAGC-1	SeuratProject	8414	3298	SAMN24607209/outs/filtered_feature_bc_matrix/	4.38555	singlet	Zhao	Zhao_SAMN24607209	8+ weeks	WT	NA	NA	NA	NA	NA	NA	NA	13	GLUT2	Cartpt	Nodose ganglion neuron	NGN2.Htr3b/Htr3a/Hs3st4	NGN2	Nav1.8	Lightly myelinated	Nocisensor	Broad projection
TCTGTCGCACGTCATA-1	SeuratProject	8732	3657	SAMN24607209/outs/filtered_feature_bc_matrix/	0.91617	singlet	Zhao	Zhao_SAMN24607209	8+ weeks	WT	NA	NA	NA	NA	NA	NA	NA	13	GLUT2	Cartpt	Nodose ganglion neuron	NGN2.Htr3b/Htr3a/Hs3st4	NGN2	Nav1.8	Lightly myelinated	Nocisensor	Broad projection
TCTGTCGCAGTGCCTG-1	SeuratProject	2776	1490	SAMN24607209/outs/filtered_feature_bc_matrix/	2.48559	singlet	Zhao	Zhao_SAMN24607209	8+ weeks	WT	NA	NA	NA	NA	NA	NA	NA	0	NA	NA	Endothelial Cell	EC1.Cldn5/Ly6c1/Ly6a	EC1	NA	NA	NA	NA
TCTGTCGCAGTTTCAG-1	SeuratProject	2620	1506	SAMN24607209/outs/filtered_feature_bc_matrix/	9.38931	singlet	Zhao	Zhao_SAMN24607209	8+ weeks	WT	NA	NA	NA	NA	NA	NA	NA	5	GLUT2_Dopa	Gpha2|Adcyap1|Gal	Nodose ganglion neuron	NGN1.C1ql3/Adcyap1/St18	NGN1	Nav1.8	Lightly myelinated	Nocisensor	Broad projection
TCTGTCGCATAAGATG-1	SeuratProject	2108	1193	SAMN24607209/outs/filtered_feature_bc_matrix/	3.8425	singlet	Zhao	Zhao_SAMN24607209	8+ weeks	WT	NA	NA	NA	NA	NA	NA	NA	2	NA	NA	Satellite glial cell	SGC2.Cxcl10/Acsbg1/Phgdh	SGC2	NA	NA	NA	NA
TCTGTCGCATAGGAGC-1	SeuratProject	882	648	SAMN24607209/outs/filtered_feature_bc_matrix/	1.70068	singlet	Zhao	Zhao_SAMN24607209	8+ weeks	WT	NA	NA	NA	NA	NA	NA	NA	18	NA	NA	Satellite glial cell	SGC7.G0s2/Sdc4/Ccn1	SGC7	NA	NA	NA	NA
TCTGTCGCATCGCCTT-1	SeuratProject	1676	1150	SAMN24607209/outs/filtered_feature_bc_matrix/	5.19093	singlet	Zhao	Zhao_SAMN24607209	8+ weeks	WT	NA	NA	NA	NA	NA	NA	NA	20	GLUT2	NA	Nodose ganglion neuron	NGN5.Rtn1/Ngfr/Clu	NGN5	Nav1.8	Unmyelinated	Nocisensor	Stomach
TCTGTCGCATTGGGAG-1	SeuratProject	928	658	SAMN24607209/outs/filtered_feature_bc_matrix/	4.20259	singlet	Zhao	Zhao_SAMN24607209	8+ weeks	WT	NA	NA	NA	NA	NA	NA	NA	11	NA	NA	Myelinated glial cell	MGC2.Prx/Pllp/Bcas1	MGC2	NA	NA	NA	NA
TCTGTCGGTACGGCAA-1	SeuratProject	1093	649	SAMN24607209/outs/filtered_feature_bc_matrix/	2.28728	singlet	Zhao	Zhao_SAMN24607209	8+ weeks	WT	NA	NA	NA	NA	NA	NA	NA	6	NA	NA	Hematopoietic cell	HC1.C1qc/C1qa/C1qb	HC1	NA	NA	NA	NA
TCTGTCGGTGCATTAC-1	SeuratProject	8137	3390	SAMN24607209/outs/filtered_feature_bc_matrix/	4.32592	singlet	Zhao	Zhao_SAMN24607209	8+ weeks	WT	NA	NA	NA	NA	NA	NA	NA	33	GLUT2	Nts|Ucn|Adcyap1|Gal	Nodose ganglion neuron	NGN12.Sprr1a/Ecel1/Nts	NGN12	Nav1.8	Unmyelinated	Nocisensor	Gut
TCTGTCGGTTCTCACC-1	SeuratProject	14048	4879	SAMN24607209/outs/filtered_feature_bc_matrix/	1.74402	singlet	Zhao	Zhao_SAMN24607209	8+ weeks	WT	NA	NA	NA	NA	NA	NA	NA	34	GLUT2_GLUT1	NA	Nodose ganglion neuron	NGN13.Slc18a3/Pappa2/Runx3	NGN13	Nav1.1	Myelinated	Mechanosensor/Nocisensor	Duodenum
TCTGTCGGTTGTCCCT-1	SeuratProject	1647	900	SAMN24607209/outs/filtered_feature_bc_matrix/	6.92168	singlet	Zhao	Zhao_SAMN24607209	8+ weeks	WT	NA	NA	NA	NA	NA	NA	NA	22	NA	NA	Satellite glial cell	SGC8.Ttyh1/Ptprz1/Sfrp5	SGC8	NA	NA	NA	NA
TCTGTCGGTTTGGAAA-1	SeuratProject	1129	796	SAMN24607209/outs/filtered_feature_bc_matrix/	3.18866	singlet	Zhao	Zhao_SAMN24607209	8+ weeks	WT	NA	NA	NA	NA	NA	NA	NA	19	NA	NA	Myelinated glial cell	MGC4.Mt2/Tcim/Drp2	MGC4	NA	NA	NA	NA
TCTGTCGTCCACCTGT-1	SeuratProject	1542	983	SAMN24607209/outs/filtered_feature_bc_matrix/	1.94553	singlet	Zhao	Zhao_SAMN24607209	8+ weeks	WT	NA	NA	NA	NA	NA	NA	NA	19	NA	NA	Myelinated glial cell	MGC4.Mt2/Tcim/Drp2	MGC4	NA	NA	NA	NA
TCTGTCGTCCATAGAC-1	SeuratProject	1201	831	SAMN24607209/outs/filtered_feature_bc_matrix/	2.66445	singlet	Zhao	Zhao_SAMN24607209	8+ weeks	WT	NA	NA	NA	NA	NA	NA	NA	3	NA	NA	Myelinated glial cell	MGC1.Ncmap/Fam178b/Cldn19	MGC1	NA	NA	NA	NA
TCTGTCGTCCGATAAC-1	SeuratProject	2503	1372	SAMN24607209/outs/filtered_feature_bc_matrix/	2.19736	singlet	Zhao	Zhao_SAMN24607209	8+ weeks	WT	NA	NA	NA	NA	NA	NA	NA	1	NA	NA	Satellite glial cell	SGC1.Mmd2/Ednrb/Fabp7	SGC1	NA	NA	NA	NA
TCTGTCGTCCTGGCTT-1	SeuratProject	814	618	SAMN24607209/outs/filtered_feature_bc_matrix/	4.29975	singlet	Zhao	Zhao_SAMN24607209	8+ weeks	WT	NA	NA	NA	NA	NA	NA	NA	1	NA	NA	Satellite glial cell	SGC1.Mmd2/Ednrb/Fabp7	SGC1	NA	NA	NA	NA
TCTGTCGTCGCATGAT-1	SeuratProject	2577	1282	SAMN24607209/outs/filtered_feature_bc_matrix/	2.13426	singlet	Zhao	Zhao_SAMN24607209	8+ weeks	WT	NA	NA	NA	NA	NA	NA	NA	2	NA	NA	Satellite glial cell	SGC2.Cxcl10/Acsbg1/Phgdh	SGC2	NA	NA	NA	NA
TCTGTCGTCTCAACGA-1	SeuratProject	3496	1669	SAMN24607209/outs/filtered_feature_bc_matrix/	3.11785	singlet	Zhao	Zhao_SAMN24607209	8+ weeks	WT	NA	NA	NA	NA	NA	NA	NA	4	NA	NA	Satellite glial cell	SGC3.Bcan/Fbln2/Fbln5	SGC3	NA	NA	NA	NA
TCTTAGTAGATTGATG-1	SeuratProject	1206	780	SAMN24607209/outs/filtered_feature_bc_matrix/	7.71144	singlet	Zhao	Zhao_SAMN24607209	8+ weeks	WT	NA	NA	NA	NA	NA	NA	NA	22	NA	NA	Satellite glial cell	SGC8.Ttyh1/Ptprz1/Sfrp5	SGC8	NA	NA	NA	NA
TCTTAGTAGTGCCAGA-1	SeuratProject	6304	3195	SAMN24607209/outs/filtered_feature_bc_matrix/	0.935914	singlet	Zhao	Zhao_SAMN24607209	8+ weeks	WT	NA	NA	NA	NA	NA	NA	NA	24	GLUT2_Dopa	Igf1|Adcyap1	Nodose ganglion neuron	NGN7.Lypd1/Ddc/Tafa2	NGN7	Nav1.1	Lightly myelinated	Mechanosensor	Broad projection
TCTTAGTAGTTGCGCC-1	SeuratProject	1239	858	SAMN24607209/outs/filtered_feature_bc_matrix/	2.74415	singlet	Zhao	Zhao_SAMN24607209	8+ weeks	WT	NA	NA	NA	NA	NA	NA	NA	7	NA	NA	Satellite glial cell	SGC4.Atf3/Emp1/Cebpd	SGC4	NA	NA	NA	NA
TCTTAGTCAGCGTGCT-1	SeuratProject	1073	768	SAMN24607209/outs/filtered_feature_bc_matrix/	7.26934	singlet	Zhao	Zhao_SAMN24607209	8+ weeks	WT	NA	NA	NA	NA	NA	NA	NA	20	GLUT2	NA	Nodose ganglion neuron	NGN5.Rtn1/Ngfr/Clu	NGN5	Nav1.8	Unmyelinated	Nocisensor	Stomach
TCTTAGTCATGAAGGC-1	SeuratProject	31610	6372	SAMN24607209/outs/filtered_feature_bc_matrix/	2.45492	singlet	Zhao	Zhao_SAMN24607209	8+ weeks	WT	NA	NA	NA	NA	NA	NA	NA	21	GLUT2_Dopa	Adcyap1|Calca|Cartpt|Bdnf	Nodose ganglion neuron	NGN6.Kcng1/Vmn1r85/Trpv1	NGN6	Nav1.8	Unmyelinated	Mechanosensor/Nocisensor	Broad projection
TCTTAGTGTAGGAGTC-1	SeuratProject	2716	1386	SAMN24607209/outs/filtered_feature_bc_matrix/	2.5405	singlet	Zhao	Zhao_SAMN24607209	8+ weeks	WT	NA	NA	NA	NA	NA	NA	NA	4	NA	NA	Satellite glial cell	SGC3.Bcan/Fbln2/Fbln5	SGC3	NA	NA	NA	NA
TCTTAGTGTCGTCAGC-1	SeuratProject	4797	2727	SAMN24607209/outs/filtered_feature_bc_matrix/	3.68981	singlet	Zhao	Zhao_SAMN24607209	8+ weeks	WT	NA	NA	NA	NA	NA	NA	NA	42	GLUT2_Dopa	Igf1|Adcyap1|Tac1	Nodose ganglion neuron	NGN17.Gabra1/Chodl/Gabrb2	NGN17	Nav1.1	Lightly myelinated	Mechanosensor	Gut
TCTTAGTTCAAGAGGC-1	SeuratProject	1063	753	SAMN24607209/outs/filtered_feature_bc_matrix/	0.752587	singlet	Zhao	Zhao_SAMN24607209	8+ weeks	WT	NA	NA	NA	NA	NA	NA	NA	8	NA	NA	Satellite glial cell	SGC5.Pou3f1/Col1a2/Gas7	SGC5	NA	NA	NA	NA
TCTTAGTTCACAATGC-1	SeuratProject	1279	884	SAMN24607209/outs/filtered_feature_bc_matrix/	2.89289	singlet	Zhao	Zhao_SAMN24607209	8+ weeks	WT	NA	NA	NA	NA	NA	NA	NA	19	NA	NA	Myelinated glial cell	MGC4.Mt2/Tcim/Drp2	MGC4	NA	NA	NA	NA
TCTTAGTTCCAGTACA-1	SeuratProject	1594	1017	SAMN24607209/outs/filtered_feature_bc_matrix/	1.94479	singlet	Zhao	Zhao_SAMN24607209	8+ weeks	WT	NA	NA	NA	NA	NA	NA	NA	14	NA	NA	Glial cell	GC1.Kcna1/Fxyd3/Mbp	GC1	NA	NA	NA	NA
TCTTAGTTCTATACTC-1	SeuratProject	2551	1246	SAMN24607209/outs/filtered_feature_bc_matrix/	1.80321	singlet	Zhao	Zhao_SAMN24607209	8+ weeks	WT	NA	NA	NA	NA	NA	NA	NA	39	NA	NA	Hematopoietic cell	HC2.Cd52/Lsp1/Rac2	HC2	NA	NA	NA	NA
TCTTAGTTCTATTCGT-1	SeuratProject	1293	877	SAMN24607209/outs/filtered_feature_bc_matrix/	2.78422	singlet	Zhao	Zhao_SAMN24607209	8+ weeks	WT	NA	NA	NA	NA	NA	NA	NA	1	NA	NA	Satellite glial cell	SGC1.Mmd2/Ednrb/Fabp7	SGC1	NA	NA	NA	NA
TCTTAGTTCTCATAGG-1	SeuratProject	8478	3966	SAMN24607209/outs/filtered_feature_bc_matrix/	5.56735	singlet	Zhao	Zhao_SAMN24607209	8+ weeks	WT	NA	NA	NA	NA	NA	NA	NA	43	GLUT2_Dopa	Bdnf	Nodose ganglion neuron	NGN18.Thsd7b/Cacng5/Gata3	NGN18	Nav1.1	Lightly myelinated	Mechanosensor	Broad projection
TCTTAGTTCTCGTGAA-1	SeuratProject	1887	1158	SAMN24607209/outs/filtered_feature_bc_matrix/	2.80869	singlet	Zhao	Zhao_SAMN24607209	8+ weeks	WT	NA	NA	NA	NA	NA	NA	NA	0	NA	NA	Endothelial Cell	EC1.Cldn5/Ly6c1/Ly6a	EC1	NA	NA	NA	NA
TCTTCCTAGATGACAT-1	SeuratProject	1295	945	SAMN24607209/outs/filtered_feature_bc_matrix/	1.77606	singlet	Zhao	Zhao_SAMN24607209	8+ weeks	WT	NA	NA	NA	NA	NA	NA	NA	7	NA	NA	Satellite glial cell	SGC4.Atf3/Emp1/Cebpd	SGC4	NA	NA	NA	NA
TCTTCCTAGGTAATCA-1	SeuratProject	6367	3072	SAMN24607209/outs/filtered_feature_bc_matrix/	2.92131	singlet	Zhao	Zhao_SAMN24607209	8+ weeks	WT	NA	NA	NA	NA	NA	NA	NA	28	GLUT2_Dopa	Cartpt	Nodose ganglion neuron	NGN8.Rbp4/Gda/Kcnk9	NGN8	Nav1.1	Lightly myelinated	Mechanosensor	Pancreas
TCTTCCTAGGTTGCCC-1	SeuratProject	1598	962	SAMN24607209/outs/filtered_feature_bc_matrix/	4.38048	singlet	Zhao	Zhao_SAMN24607209	8+ weeks	WT	NA	NA	NA	NA	NA	NA	NA	22	NA	NA	Satellite glial cell	SGC8.Ttyh1/Ptprz1/Sfrp5	SGC8	NA	NA	NA	NA
TCTTCCTCAAATCGGG-1	SeuratProject	1316	882	SAMN24607209/outs/filtered_feature_bc_matrix/	1.82371	singlet	Zhao	Zhao_SAMN24607209	8+ weeks	WT	NA	NA	NA	NA	NA	NA	NA	18	NA	NA	Satellite glial cell	SGC7.G0s2/Sdc4/Ccn1	SGC7	NA	NA	NA	NA
TCTTCCTCAACGCATT-1	SeuratProject	931	665	SAMN24607209/outs/filtered_feature_bc_matrix/	2.68528	singlet	Zhao	Zhao_SAMN24607209	8+ weeks	WT	NA	NA	NA	NA	NA	NA	NA	11	NA	NA	Myelinated glial cell	MGC2.Prx/Pllp/Bcas1	MGC2	NA	NA	NA	NA
TCTTCCTCACACTTAG-1	SeuratProject	39833	6951	SAMN24607209/outs/filtered_feature_bc_matrix/	1.32302	singlet	Zhao	Zhao_SAMN24607209	8+ weeks	WT	NA	NA	NA	NA	NA	NA	NA	15	GLUT2_Dopa	Adcyap1|Cartpt|Bdnf	Nodose ganglion neuron	NGN3.Cysltr2/Chrnb3/Kcnip4	NGN3	Nav1.8	Unmyelinated	Mechanosensor	Gut
TCTTCCTCACTTGTGA-1	SeuratProject	17320	5157	SAMN24607209/outs/filtered_feature_bc_matrix/	3.31409	singlet	Zhao	Zhao_SAMN24607209	8+ weeks	WT	NA	NA	NA	NA	NA	NA	NA	21	GLUT2_Dopa	Adcyap1|Calca|Cartpt|Bdnf	Nodose ganglion neuron	NGN6.Kcng1/Vmn1r85/Trpv1	NGN6	Nav1.8	Unmyelinated	Mechanosensor/Nocisensor	Broad projection
TCTTCCTCAGCATGCC-1	SeuratProject	7894	3428	SAMN24607209/outs/filtered_feature_bc_matrix/	0.747403	singlet	Zhao	Zhao_SAMN24607209	8+ weeks	WT	NA	NA	NA	NA	NA	NA	NA	15	GLUT2_Dopa	Adcyap1|Cartpt|Bdnf	Nodose ganglion neuron	NGN3.Cysltr2/Chrnb3/Kcnip4	NGN3	Nav1.8	Unmyelinated	Mechanosensor	Gut
TCTTCCTCAGCGTACC-1	SeuratProject	3482	1959	SAMN24607209/outs/filtered_feature_bc_matrix/	2.0965	singlet	Zhao	Zhao_SAMN24607209	8+ weeks	WT	NA	NA	NA	NA	NA	NA	NA	0	NA	NA	Endothelial Cell	EC1.Cldn5/Ly6c1/Ly6a	EC1	NA	NA	NA	NA
TCTTCCTCAGGCTCTG-1	SeuratProject	2144	1185	SAMN24607209/outs/filtered_feature_bc_matrix/	3.6847	singlet	Zhao	Zhao_SAMN24607209	8+ weeks	WT	NA	NA	NA	NA	NA	NA	NA	1	NA	NA	Satellite glial cell	SGC1.Mmd2/Ednrb/Fabp7	SGC1	NA	NA	NA	NA
TCTTCCTGTAGTCCTA-1	SeuratProject	1234	829	SAMN24607209/outs/filtered_feature_bc_matrix/	2.10697	singlet	Zhao	Zhao_SAMN24607209	8+ weeks	WT	NA	NA	NA	NA	NA	NA	NA	10	NA	NA	Satellite glial cell	SGC6.Ifit3/Cdh19/Isg15	SGC6	NA	NA	NA	NA
TCTTCCTGTCACGTGC-1	SeuratProject	1901	1187	SAMN24607209/outs/filtered_feature_bc_matrix/	2.52499	singlet	Zhao	Zhao_SAMN24607209	8+ weeks	WT	NA	NA	NA	NA	NA	NA	NA	8	NA	NA	Satellite glial cell	SGC5.Pou3f1/Col1a2/Gas7	SGC5	NA	NA	NA	NA
TCTTCCTGTCTGTGGC-1	SeuratProject	4751	2556	SAMN24607209/outs/filtered_feature_bc_matrix/	3.99916	singlet	Zhao	Zhao_SAMN24607209	8+ weeks	WT	NA	NA	NA	NA	NA	NA	NA	28	GLUT2_Dopa	Cartpt	Nodose ganglion neuron	NGN8.Rbp4/Gda/Kcnk9	NGN8	Nav1.1	Lightly myelinated	Mechanosensor	Pancreas
TCTTCCTGTGAATATG-1	SeuratProject	1672	1007	SAMN24607209/outs/filtered_feature_bc_matrix/	5.68182	singlet	Zhao	Zhao_SAMN24607209	8+ weeks	WT	NA	NA	NA	NA	NA	NA	NA	1	NA	NA	Satellite glial cell	SGC1.Mmd2/Ednrb/Fabp7	SGC1	NA	NA	NA	NA
TCTTCCTGTGATACAA-1	SeuratProject	2137	1292	SAMN24607209/outs/filtered_feature_bc_matrix/	2.52691	singlet	Zhao	Zhao_SAMN24607209	8+ weeks	WT	NA	NA	NA	NA	NA	NA	NA	0	NA	NA	Endothelial Cell	EC1.Cldn5/Ly6c1/Ly6a	EC1	NA	NA	NA	NA
TCTTCCTGTGATACTC-1	SeuratProject	3289	1811	SAMN24607209/outs/filtered_feature_bc_matrix/	5.04713	singlet	Zhao	Zhao_SAMN24607209	8+ weeks	WT	NA	NA	NA	NA	NA	NA	NA	4	NA	NA	Satellite glial cell	SGC3.Bcan/Fbln2/Fbln5	SGC3	NA	NA	NA	NA
TCTTCCTGTTTAGACC-1	SeuratProject	1239	877	SAMN24607209/outs/filtered_feature_bc_matrix/	1.61421	singlet	Zhao	Zhao_SAMN24607209	8+ weeks	WT	NA	NA	NA	NA	NA	NA	NA	10	NA	NA	Satellite glial cell	SGC6.Ifit3/Cdh19/Isg15	SGC6	NA	NA	NA	NA
TCTTCCTTCACTCGAA-1	SeuratProject	1661	1066	SAMN24607209/outs/filtered_feature_bc_matrix/	3.61228	singlet	Zhao	Zhao_SAMN24607209	8+ weeks	WT	NA	NA	NA	NA	NA	NA	NA	2	NA	NA	Satellite glial cell	SGC2.Cxcl10/Acsbg1/Phgdh	SGC2	NA	NA	NA	NA
TCTTCCTTCCACGTAA-1	SeuratProject	1164	795	SAMN24607209/outs/filtered_feature_bc_matrix/	9.36426	singlet	Zhao	Zhao_SAMN24607209	8+ weeks	WT	NA	NA	NA	NA	NA	NA	NA	1	NA	NA	Satellite glial cell	SGC1.Mmd2/Ednrb/Fabp7	SGC1	NA	NA	NA	NA
TCTTCCTTCCGGCAAC-1	SeuratProject	1425	933	SAMN24607209/outs/filtered_feature_bc_matrix/	3.78947	singlet	Zhao	Zhao_SAMN24607209	8+ weeks	WT	NA	NA	NA	NA	NA	NA	NA	3	NA	NA	Myelinated glial cell	MGC1.Ncmap/Fam178b/Cldn19	MGC1	NA	NA	NA	NA
TCTTCCTTCCGTAGGC-1	SeuratProject	1090	757	SAMN24607209/outs/filtered_feature_bc_matrix/	3.57798	singlet	Zhao	Zhao_SAMN24607209	8+ weeks	WT	NA	NA	NA	NA	NA	NA	NA	3	NA	NA	Myelinated glial cell	MGC1.Ncmap/Fam178b/Cldn19	MGC1	NA	NA	NA	NA
TCTTCCTTCGGTCGGT-1	SeuratProject	1118	810	SAMN24607209/outs/filtered_feature_bc_matrix/	1.34168	singlet	Zhao	Zhao_SAMN24607209	8+ weeks	WT	NA	NA	NA	NA	NA	NA	NA	7	NA	NA	Satellite glial cell	SGC4.Atf3/Emp1/Cebpd	SGC4	NA	NA	NA	NA
TCTTCCTTCGGTTGTA-1	SeuratProject	808	628	SAMN24607209/outs/filtered_feature_bc_matrix/	1.9802	singlet	Zhao	Zhao_SAMN24607209	8+ weeks	WT	NA	NA	NA	NA	NA	NA	NA	20	GLUT2	NA	Nodose ganglion neuron	NGN5.Rtn1/Ngfr/Clu	NGN5	Nav1.8	Unmyelinated	Nocisensor	Stomach
TCTTCCTTCTTGGATG-1	SeuratProject	6828	3186	SAMN24607209/outs/filtered_feature_bc_matrix/	7.85003	singlet	Zhao	Zhao_SAMN24607209	8+ weeks	WT	NA	NA	NA	NA	NA	NA	NA	34	GLUT2_GLUT1	NA	Nodose ganglion neuron	NGN13.Slc18a3/Pappa2/Runx3	NGN13	Nav1.1	Myelinated	Mechanosensor/Nocisensor	Duodenum
TCTTGCGAGAGTCTTC-1	SeuratProject	5303	2690	SAMN24607209/outs/filtered_feature_bc_matrix/	6.14746	singlet	Zhao	Zhao_SAMN24607209	8+ weeks	WT	NA	NA	NA	NA	NA	NA	NA	17	GLUT2_Dopa	Vip|Uts2b|Cartpt	Nodose ganglion neuron	NGN4.Uts2b/Cckar/Vip	NGN4	Nav1.8	Unmyelinated	Nocisensor	Broad projection
TCTTGCGAGCAATAGT-1	SeuratProject	6867	3285	SAMN24607209/outs/filtered_feature_bc_matrix/	4.79103	singlet	Zhao	Zhao_SAMN24607209	8+ weeks	WT	NA	NA	NA	NA	NA	NA	NA	40	GLUT2_Dopa	Gal	Nodose ganglion neuron	NGN16.Bmp3/Gal/Sost	NGN16	Nav1.1	Lightly myelinated	Mechanosensor	Heart
TCTTGCGAGGATTCCT-1	SeuratProject	9070	3824	SAMN24607209/outs/filtered_feature_bc_matrix/	1.23484	singlet	Zhao	Zhao_SAMN24607209	8+ weeks	WT	NA	NA	NA	NA	NA	NA	NA	17	GLUT2_Dopa	Vip|Uts2b|Cartpt	Nodose ganglion neuron	NGN4.Uts2b/Cckar/Vip	NGN4	Nav1.8	Unmyelinated	Nocisensor	Broad projection
TCTTGCGAGGCCGCTT-1	SeuratProject	832	595	SAMN24607209/outs/filtered_feature_bc_matrix/	4.08654	singlet	Zhao	Zhao_SAMN24607209	8+ weeks	WT	NA	NA	NA	NA	NA	NA	NA	11	NA	NA	Myelinated glial cell	MGC2.Prx/Pllp/Bcas1	MGC2	NA	NA	NA	NA
TCTTGCGCAAAGTATG-1	SeuratProject	1152	840	SAMN24607209/outs/filtered_feature_bc_matrix/	1.12847	singlet	Zhao	Zhao_SAMN24607209	8+ weeks	WT	NA	NA	NA	NA	NA	NA	NA	8	NA	NA	Satellite glial cell	SGC5.Pou3f1/Col1a2/Gas7	SGC5	NA	NA	NA	NA
TCTTGCGCAGCTACAT-1	SeuratProject	957	678	SAMN24607209/outs/filtered_feature_bc_matrix/	3.55277	singlet	Zhao	Zhao_SAMN24607209	8+ weeks	WT	NA	NA	NA	NA	NA	NA	NA	11	NA	NA	Myelinated glial cell	MGC2.Prx/Pllp/Bcas1	MGC2	NA	NA	NA	NA
TCTTGCGCAGGGACTA-1	SeuratProject	1123	705	SAMN24607209/outs/filtered_feature_bc_matrix/	8.37044	singlet	Zhao	Zhao_SAMN24607209	8+ weeks	WT	NA	NA	NA	NA	NA	NA	NA	22	NA	NA	Satellite glial cell	SGC8.Ttyh1/Ptprz1/Sfrp5	SGC8	NA	NA	NA	NA
TCTTGCGCATTCATCT-1	SeuratProject	3816	1948	SAMN24607209/outs/filtered_feature_bc_matrix/	2.4109	singlet	Zhao	Zhao_SAMN24607209	8+ weeks	WT	NA	NA	NA	NA	NA	NA	NA	0	NA	NA	Endothelial Cell	EC1.Cldn5/Ly6c1/Ly6a	EC1	NA	NA	NA	NA
TCTTGCGGTCCTGGTG-1	SeuratProject	2520	1463	SAMN24607209/outs/filtered_feature_bc_matrix/	1.23016	singlet	Zhao	Zhao_SAMN24607209	8+ weeks	WT	NA	NA	NA	NA	NA	NA	NA	31	GLUT2	NA	Nodose ganglion neuron	NGN10.Miat/Snhg11/Meg3	NGN10	Nav1.8	Unmyelinated	Nocisensor	Gut
TCTTGCGGTCGAAGCA-1	SeuratProject	2861	1482	SAMN24607209/outs/filtered_feature_bc_matrix/	2.09717	singlet	Zhao	Zhao_SAMN24607209	8+ weeks	WT	NA	NA	NA	NA	NA	NA	NA	9	NA	NA	Fibroblast	FB1.Lum/Ccl11/Smoc2	FB1	NA	NA	NA	NA
TCTTGCGGTGATACAA-1	SeuratProject	3795	1868	SAMN24607209/outs/filtered_feature_bc_matrix/	2.8195	singlet	Zhao	Zhao_SAMN24607209	8+ weeks	WT	NA	NA	NA	NA	NA	NA	NA	1	NA	NA	Satellite glial cell	SGC1.Mmd2/Ednrb/Fabp7	SGC1	NA	NA	NA	NA
TCTTGCGGTGTCGCTG-1	SeuratProject	1245	838	SAMN24607209/outs/filtered_feature_bc_matrix/	2.97189	singlet	Zhao	Zhao_SAMN24607209	8+ weeks	WT	NA	NA	NA	NA	NA	NA	NA	9	NA	NA	Fibroblast	FB1.Lum/Ccl11/Smoc2	FB1	NA	NA	NA	NA
TCTTGCGGTTAATCGC-1	SeuratProject	1116	807	SAMN24607209/outs/filtered_feature_bc_matrix/	3.04659	singlet	Zhao	Zhao_SAMN24607209	8+ weeks	WT	NA	NA	NA	NA	NA	NA	NA	31	GLUT2	NA	Nodose ganglion neuron	NGN10.Miat/Snhg11/Meg3	NGN10	Nav1.8	Unmyelinated	Nocisensor	Gut
TCTTGCGTCCAAGCCG-1	SeuratProject	1944	1158	SAMN24607209/outs/filtered_feature_bc_matrix/	0.823045	singlet	Zhao	Zhao_SAMN24607209	8+ weeks	WT	NA	NA	NA	NA	NA	NA	NA	9	NA	NA	Fibroblast	FB1.Lum/Ccl11/Smoc2	FB1	NA	NA	NA	NA
TCTTGCGTCCGTGTAA-1	SeuratProject	1689	1137	SAMN24607209/outs/filtered_feature_bc_matrix/	2.13144	singlet	Zhao	Zhao_SAMN24607209	8+ weeks	WT	NA	NA	NA	NA	NA	NA	NA	9	NA	NA	Fibroblast	FB1.Lum/Ccl11/Smoc2	FB1	NA	NA	NA	NA
TCTTGCGTCGGTCTGG-1	SeuratProject	1793	1092	SAMN24607209/outs/filtered_feature_bc_matrix/	3.40212	singlet	Zhao	Zhao_SAMN24607209	8+ weeks	WT	NA	NA	NA	NA	NA	NA	NA	12	NA	NA	Fibroblast	FB2.Acta2/Myh11/Rgs5	FB2	NA	NA	NA	NA
TCTTGCGTCTGAGATC-1	SeuratProject	1778	1117	SAMN24607209/outs/filtered_feature_bc_matrix/	1.9685	singlet	Zhao	Zhao_SAMN24607209	8+ weeks	WT	NA	NA	NA	NA	NA	NA	NA	14	NA	NA	Glial cell	GC1.Kcna1/Fxyd3/Mbp	GC1	NA	NA	NA	NA
TCTTGCGTCTGGGCAC-1	SeuratProject	4935	2627	SAMN24607209/outs/filtered_feature_bc_matrix/	3.9311	singlet	Zhao	Zhao_SAMN24607209	8+ weeks	WT	NA	NA	NA	NA	NA	NA	NA	40	GLUT2_Dopa	Gal	Nodose ganglion neuron	NGN16.Bmp3/Gal/Sost	NGN16	Nav1.1	Lightly myelinated	Mechanosensor	Heart
TCTTTGAAGATACATG-1	SeuratProject	890	646	SAMN24607209/outs/filtered_feature_bc_matrix/	1.68539	singlet	Zhao	Zhao_SAMN24607209	8+ weeks	WT	NA	NA	NA	NA	NA	NA	NA	19	NA	NA	Myelinated glial cell	MGC4.Mt2/Tcim/Drp2	MGC4	NA	NA	NA	NA
TCTTTGAAGCAAGCCA-1	SeuratProject	1372	775	SAMN24607209/outs/filtered_feature_bc_matrix/	6.85131	singlet	Zhao	Zhao_SAMN24607209	8+ weeks	WT	NA	NA	NA	NA	NA	NA	NA	22	NA	NA	Satellite glial cell	SGC8.Ttyh1/Ptprz1/Sfrp5	SGC8	NA	NA	NA	NA
TCTTTGAAGCGGGTAT-1	SeuratProject	3436	1988	SAMN24607209/outs/filtered_feature_bc_matrix/	0.814901	singlet	Zhao	Zhao_SAMN24607209	8+ weeks	WT	NA	NA	NA	NA	NA	NA	NA	43	GLUT2_Dopa	Bdnf	Nodose ganglion neuron	NGN18.Thsd7b/Cacng5/Gata3	NGN18	Nav1.1	Lightly myelinated	Mechanosensor	Broad projection
TCTTTGAAGCTTTCCC-1	SeuratProject	1011	662	SAMN24607209/outs/filtered_feature_bc_matrix/	4.05539	singlet	Zhao	Zhao_SAMN24607209	8+ weeks	WT	NA	NA	NA	NA	NA	NA	NA	1	NA	NA	Satellite glial cell	SGC1.Mmd2/Ednrb/Fabp7	SGC1	NA	NA	NA	NA
TCTTTGAAGGCTAAAT-1	SeuratProject	1706	994	SAMN24607209/outs/filtered_feature_bc_matrix/	8.85111	singlet	Zhao	Zhao_SAMN24607209	8+ weeks	WT	NA	NA	NA	NA	NA	NA	NA	4	NA	NA	Satellite glial cell	SGC3.Bcan/Fbln2/Fbln5	SGC3	NA	NA	NA	NA
TCTTTGAAGGGTACGT-1	SeuratProject	1595	977	SAMN24607209/outs/filtered_feature_bc_matrix/	2.00627	singlet	Zhao	Zhao_SAMN24607209	8+ weeks	WT	NA	NA	NA	NA	NA	NA	NA	9	NA	NA	Fibroblast	FB1.Lum/Ccl11/Smoc2	FB1	NA	NA	NA	NA
TCTTTGAAGTCATAGA-1	SeuratProject	3176	1544	SAMN24607209/outs/filtered_feature_bc_matrix/	4.75441	singlet	Zhao	Zhao_SAMN24607209	8+ weeks	WT	NA	NA	NA	NA	NA	NA	NA	1	NA	NA	Satellite glial cell	SGC1.Mmd2/Ednrb/Fabp7	SGC1	NA	NA	NA	NA
TCTTTGACAGCTGTTA-1	SeuratProject	1154	766	SAMN24607209/outs/filtered_feature_bc_matrix/	3.4662	singlet	Zhao	Zhao_SAMN24607209	8+ weeks	WT	NA	NA	NA	NA	NA	NA	NA	19	NA	NA	Myelinated glial cell	MGC4.Mt2/Tcim/Drp2	MGC4	NA	NA	NA	NA
TCTTTGACAGGCTCTG-1	SeuratProject	18950	5217	SAMN24607209/outs/filtered_feature_bc_matrix/	2.36939	singlet	Zhao	Zhao_SAMN24607209	8+ weeks	WT	NA	NA	NA	NA	NA	NA	NA	15	GLUT2_Dopa	Adcyap1|Cartpt|Bdnf	Nodose ganglion neuron	NGN3.Cysltr2/Chrnb3/Kcnip4	NGN3	Nav1.8	Unmyelinated	Mechanosensor	Gut
TCTTTGACATGAATAG-1	SeuratProject	956	667	SAMN24607209/outs/filtered_feature_bc_matrix/	6.58996	singlet	Zhao	Zhao_SAMN24607209	8+ weeks	WT	NA	NA	NA	NA	NA	NA	NA	11	NA	NA	Myelinated glial cell	MGC2.Prx/Pllp/Bcas1	MGC2	NA	NA	NA	NA
TCTTTGACATTGAGCT-1	SeuratProject	1335	845	SAMN24607209/outs/filtered_feature_bc_matrix/	2.77154	singlet	Zhao	Zhao_SAMN24607209	8+ weeks	WT	NA	NA	NA	NA	NA	NA	NA	2	NA	NA	Satellite glial cell	SGC2.Cxcl10/Acsbg1/Phgdh	SGC2	NA	NA	NA	NA
TCTTTGAGTGCGCTCA-1	SeuratProject	2791	1446	SAMN24607209/outs/filtered_feature_bc_matrix/	3.83375	singlet	Zhao	Zhao_SAMN24607209	8+ weeks	WT	NA	NA	NA	NA	NA	NA	NA	2	NA	NA	Satellite glial cell	SGC2.Cxcl10/Acsbg1/Phgdh	SGC2	NA	NA	NA	NA
TCTTTGAGTTATAGCC-1	SeuratProject	1494	948	SAMN24607209/outs/filtered_feature_bc_matrix/	5.42169	singlet	Zhao	Zhao_SAMN24607209	8+ weeks	WT	NA	NA	NA	NA	NA	NA	NA	4	NA	NA	Satellite glial cell	SGC3.Bcan/Fbln2/Fbln5	SGC3	NA	NA	NA	NA
TCTTTGATCCTGTTGC-1	SeuratProject	1118	791	SAMN24607209/outs/filtered_feature_bc_matrix/	1.78891	singlet	Zhao	Zhao_SAMN24607209	8+ weeks	WT	NA	NA	NA	NA	NA	NA	NA	16	NA	NA	Myelinated glial cell	MGC3.Slc36a2/Nr4a2/Ugt8a	MGC3	NA	NA	NA	NA
TCTTTGATCGCAGTTA-1	SeuratProject	1753	1135	SAMN24607209/outs/filtered_feature_bc_matrix/	1.7684	singlet	Zhao	Zhao_SAMN24607209	8+ weeks	WT	NA	NA	NA	NA	NA	NA	NA	18	NA	NA	Satellite glial cell	SGC7.G0s2/Sdc4/Ccn1	SGC7	NA	NA	NA	NA
TCTTTGATCGTCCATC-1	SeuratProject	1429	977	SAMN24607209/outs/filtered_feature_bc_matrix/	5.24843	singlet	Zhao	Zhao_SAMN24607209	8+ weeks	WT	NA	NA	NA	NA	NA	NA	NA	4	NA	NA	Satellite glial cell	SGC3.Bcan/Fbln2/Fbln5	SGC3	NA	NA	NA	NA
TCTTTGATCTTACCGC-1	SeuratProject	1004	677	SAMN24607209/outs/filtered_feature_bc_matrix/	1.89243	singlet	Zhao	Zhao_SAMN24607209	8+ weeks	WT	NA	NA	NA	NA	NA	NA	NA	22	NA	NA	Satellite glial cell	SGC8.Ttyh1/Ptprz1/Sfrp5	SGC8	NA	NA	NA	NA
TCTTTGATCTTCTAAC-1	SeuratProject	867	649	SAMN24607209/outs/filtered_feature_bc_matrix/	2.99885	singlet	Zhao	Zhao_SAMN24607209	8+ weeks	WT	NA	NA	NA	NA	NA	NA	NA	20	GLUT2	NA	Nodose ganglion neuron	NGN5.Rtn1/Ngfr/Clu	NGN5	Nav1.8	Unmyelinated	Nocisensor	Stomach
TGAACGTAGAACTCCT-1	SeuratProject	5532	2753	SAMN24607209/outs/filtered_feature_bc_matrix/	8.87563	singlet	Zhao	Zhao_SAMN24607209	8+ weeks	WT	NA	NA	NA	NA	NA	NA	NA	31	GLUT2	NA	Nodose ganglion neuron	NGN10.Miat/Snhg11/Meg3	NGN10	Nav1.8	Unmyelinated	Nocisensor	Gut
TGAACGTAGCCAGACA-1	SeuratProject	955	670	SAMN24607209/outs/filtered_feature_bc_matrix/	5.13089	singlet	Zhao	Zhao_SAMN24607209	8+ weeks	WT	NA	NA	NA	NA	NA	NA	NA	11	NA	NA	Myelinated glial cell	MGC2.Prx/Pllp/Bcas1	MGC2	NA	NA	NA	NA
TGAACGTAGGAAAGTG-1	SeuratProject	841	615	SAMN24607209/outs/filtered_feature_bc_matrix/	0.951249	singlet	Zhao	Zhao_SAMN24607209	8+ weeks	WT	NA	NA	NA	NA	NA	NA	NA	10	NA	NA	Satellite glial cell	SGC6.Ifit3/Cdh19/Isg15	SGC6	NA	NA	NA	NA
TGAACGTAGGCAGGGA-1	SeuratProject	1025	700	SAMN24607209/outs/filtered_feature_bc_matrix/	7.80488	singlet	Zhao	Zhao_SAMN24607209	8+ weeks	WT	NA	NA	NA	NA	NA	NA	NA	27	NA	NA	Fibroblast	FB3.Igfbp6/Thbs4/Islr	FB3	NA	NA	NA	NA
TGAACGTAGGCTCTCG-1	SeuratProject	823	584	SAMN24607209/outs/filtered_feature_bc_matrix/	2.55164	singlet	Zhao	Zhao_SAMN24607209	8+ weeks	WT	NA	NA	NA	NA	NA	NA	NA	16	NA	NA	Myelinated glial cell	MGC3.Slc36a2/Nr4a2/Ugt8a	MGC3	NA	NA	NA	NA
TGAACGTAGGCTTAAA-1	SeuratProject	8319	3700	SAMN24607209/outs/filtered_feature_bc_matrix/	1.99543	singlet	Zhao	Zhao_SAMN24607209	8+ weeks	WT	NA	NA	NA	NA	NA	NA	NA	24	GLUT2_Dopa	Igf1|Adcyap1	Nodose ganglion neuron	NGN7.Lypd1/Ddc/Tafa2	NGN7	Nav1.1	Lightly myelinated	Mechanosensor	Broad projection
TGAACGTAGGGATCAC-1	SeuratProject	22494	5761	SAMN24607209/outs/filtered_feature_bc_matrix/	4.56566	singlet	Zhao	Zhao_SAMN24607209	8+ weeks	WT	NA	NA	NA	NA	NA	NA	NA	29	GLUT2_Dopa	Adcyap1|Cartpt|Bdnf	Nodose ganglion neuron	NGN9.Trpa1/Nos1/Efcab6	NGN9	Nav1.8	Unmyelinated	Mechanosensor/Nocisensor	Broad projection
TGAACGTAGGGTGAGG-1	SeuratProject	7606	3264	SAMN24607209/outs/filtered_feature_bc_matrix/	3.78648	singlet	Zhao	Zhao_SAMN24607209	8+ weeks	WT	NA	NA	NA	NA	NA	NA	NA	21	GLUT2_Dopa	Adcyap1|Calca|Cartpt|Bdnf	Nodose ganglion neuron	NGN6.Kcng1/Vmn1r85/Trpv1	NGN6	Nav1.8	Unmyelinated	Mechanosensor/Nocisensor	Broad projection
TGAACGTAGTGTAGTA-1	SeuratProject	975	746	SAMN24607209/outs/filtered_feature_bc_matrix/	4.20513	singlet	Zhao	Zhao_SAMN24607209	8+ weeks	WT	NA	NA	NA	NA	NA	NA	NA	25	NA	NA	Glial cell	GC2.Sostdc1/Plekhb1/Tsc22d4	GC2	NA	NA	NA	NA
TGAACGTAGTTGCGCC-1	SeuratProject	971	694	SAMN24607209/outs/filtered_feature_bc_matrix/	4.11946	singlet	Zhao	Zhao_SAMN24607209	8+ weeks	WT	NA	NA	NA	NA	NA	NA	NA	11	NA	NA	Myelinated glial cell	MGC2.Prx/Pllp/Bcas1	MGC2	NA	NA	NA	NA
TGAACGTCAAAGTGTA-1	SeuratProject	1058	723	SAMN24607209/outs/filtered_feature_bc_matrix/	4.44234	singlet	Zhao	Zhao_SAMN24607209	8+ weeks	WT	NA	NA	NA	NA	NA	NA	NA	10	NA	NA	Satellite glial cell	SGC6.Ifit3/Cdh19/Isg15	SGC6	NA	NA	NA	NA
TGAACGTCAACAGATA-1	SeuratProject	1119	723	SAMN24607209/outs/filtered_feature_bc_matrix/	6.79178	singlet	Zhao	Zhao_SAMN24607209	8+ weeks	WT	NA	NA	NA	NA	NA	NA	NA	2	NA	NA	Satellite glial cell	SGC2.Cxcl10/Acsbg1/Phgdh	SGC2	NA	NA	NA	NA
TGAACGTGTATTGGCT-1	SeuratProject	1716	1092	SAMN24607209/outs/filtered_feature_bc_matrix/	1.45688	singlet	Zhao	Zhao_SAMN24607209	8+ weeks	WT	NA	NA	NA	NA	NA	NA	NA	18	NA	NA	Satellite glial cell	SGC7.G0s2/Sdc4/Ccn1	SGC7	NA	NA	NA	NA
TGAACGTGTCCGGCAT-1	SeuratProject	1045	700	SAMN24607209/outs/filtered_feature_bc_matrix/	2.20096	singlet	Zhao	Zhao_SAMN24607209	8+ weeks	WT	NA	NA	NA	NA	NA	NA	NA	2	NA	NA	Satellite glial cell	SGC2.Cxcl10/Acsbg1/Phgdh	SGC2	NA	NA	NA	NA
TGAACGTGTGTACATC-1	SeuratProject	1974	1080	SAMN24607209/outs/filtered_feature_bc_matrix/	4.86322	singlet	Zhao	Zhao_SAMN24607209	8+ weeks	WT	NA	NA	NA	NA	NA	NA	NA	2	NA	NA	Satellite glial cell	SGC2.Cxcl10/Acsbg1/Phgdh	SGC2	NA	NA	NA	NA
TGAACGTGTTCATCTT-1	SeuratProject	880	641	SAMN24607209/outs/filtered_feature_bc_matrix/	2.95455	singlet	Zhao	Zhao_SAMN24607209	8+ weeks	WT	NA	NA	NA	NA	NA	NA	NA	11	NA	NA	Myelinated glial cell	MGC2.Prx/Pllp/Bcas1	MGC2	NA	NA	NA	NA
TGAACGTGTTGCCATA-1	SeuratProject	1358	899	SAMN24607209/outs/filtered_feature_bc_matrix/	6.33284	singlet	Zhao	Zhao_SAMN24607209	8+ weeks	WT	NA	NA	NA	NA	NA	NA	NA	0	NA	NA	Endothelial Cell	EC1.Cldn5/Ly6c1/Ly6a	EC1	NA	NA	NA	NA
TGAACGTGTTTACGAC-1	SeuratProject	1097	793	SAMN24607209/outs/filtered_feature_bc_matrix/	1.64084	singlet	Zhao	Zhao_SAMN24607209	8+ weeks	WT	NA	NA	NA	NA	NA	NA	NA	8	NA	NA	Satellite glial cell	SGC5.Pou3f1/Col1a2/Gas7	SGC5	NA	NA	NA	NA
TGAACGTTCAACTGGT-1	SeuratProject	1495	1014	SAMN24607209/outs/filtered_feature_bc_matrix/	1.40468	singlet	Zhao	Zhao_SAMN24607209	8+ weeks	WT	NA	NA	NA	NA	NA	NA	NA	10	NA	NA	Satellite glial cell	SGC6.Ifit3/Cdh19/Isg15	SGC6	NA	NA	NA	NA
TGAACGTTCGACCATA-1	SeuratProject	25935	5794	SAMN24607209/outs/filtered_feature_bc_matrix/	1.3958	singlet	Zhao	Zhao_SAMN24607209	8+ weeks	WT	NA	NA	NA	NA	NA	NA	NA	33	GLUT2	Nts|Ucn|Adcyap1|Gal	Nodose ganglion neuron	NGN12.Sprr1a/Ecel1/Nts	NGN12	Nav1.8	Unmyelinated	Nocisensor	Gut
TGAACGTTCGGAATGG-1	SeuratProject	819	629	SAMN24607209/outs/filtered_feature_bc_matrix/	1.3431	singlet	Zhao	Zhao_SAMN24607209	8+ weeks	WT	NA	NA	NA	NA	NA	NA	NA	8	NA	NA	Satellite glial cell	SGC5.Pou3f1/Col1a2/Gas7	SGC5	NA	NA	NA	NA
TGAACGTTCTCAACGA-1	SeuratProject	1226	863	SAMN24607209/outs/filtered_feature_bc_matrix/	3.67047	singlet	Zhao	Zhao_SAMN24607209	8+ weeks	WT	NA	NA	NA	NA	NA	NA	NA	11	NA	NA	Myelinated glial cell	MGC2.Prx/Pllp/Bcas1	MGC2	NA	NA	NA	NA
TGAACGTTCTTACACT-1	SeuratProject	1658	1054	SAMN24607209/outs/filtered_feature_bc_matrix/	1.62847	singlet	Zhao	Zhao_SAMN24607209	8+ weeks	WT	NA	NA	NA	NA	NA	NA	NA	6	NA	NA	Hematopoietic cell	HC1.C1qc/C1qa/C1qb	HC1	NA	NA	NA	NA
TGAATCGAGAAGAGCA-1	SeuratProject	8661	3660	SAMN24607209/outs/filtered_feature_bc_matrix/	4.14502	singlet	Zhao	Zhao_SAMN24607209	8+ weeks	WT	NA	NA	NA	NA	NA	NA	NA	5	GLUT2_Dopa	Gpha2|Adcyap1|Gal	Nodose ganglion neuron	NGN1.C1ql3/Adcyap1/St18	NGN1	Nav1.8	Lightly myelinated	Nocisensor	Broad projection
TGAATCGAGACGTCGA-1	SeuratProject	4247	2106	SAMN24607209/outs/filtered_feature_bc_matrix/	5.0624	singlet	Zhao	Zhao_SAMN24607209	8+ weeks	WT	NA	NA	NA	NA	NA	NA	NA	23	GLUT2	Calca|Calcb|Tac1|Bdnf	Jugular ganglion neuron	JGN1.Mrgprd/Tmem45b/Grik1	JGN1	Nav1.8	Unmyelinated	Mechanosensor/Nocisensor	Broad projection
TGAATCGAGAGAATCT-1	SeuratProject	2561	1357	SAMN24607209/outs/filtered_feature_bc_matrix/	3.27997	singlet	Zhao	Zhao_SAMN24607209	8+ weeks	WT	NA	NA	NA	NA	NA	NA	NA	2	NA	NA	Satellite glial cell	SGC2.Cxcl10/Acsbg1/Phgdh	SGC2	NA	NA	NA	NA
TGAATCGAGATTCGCT-1	SeuratProject	1140	784	SAMN24607209/outs/filtered_feature_bc_matrix/	2.7193	singlet	Zhao	Zhao_SAMN24607209	8+ weeks	WT	NA	NA	NA	NA	NA	NA	NA	18	NA	NA	Satellite glial cell	SGC7.G0s2/Sdc4/Ccn1	SGC7	NA	NA	NA	NA
TGAATCGAGTATGACA-1	SeuratProject	9222	3614	SAMN24607209/outs/filtered_feature_bc_matrix/	3.37237	singlet	Zhao	Zhao_SAMN24607209	8+ weeks	WT	NA	NA	NA	NA	NA	NA	NA	17	GLUT2_Dopa	Vip|Uts2b|Cartpt	Nodose ganglion neuron	NGN4.Uts2b/Cckar/Vip	NGN4	Nav1.8	Unmyelinated	Nocisensor	Broad projection
TGAATCGCACGTCTCT-1	SeuratProject	7838	3625	SAMN24607209/outs/filtered_feature_bc_matrix/	1.70962	singlet	Zhao	Zhao_SAMN24607209	8+ weeks	WT	NA	NA	NA	NA	NA	NA	NA	5	GLUT2_Dopa	Gpha2|Adcyap1|Gal	Nodose ganglion neuron	NGN1.C1ql3/Adcyap1/St18	NGN1	Nav1.8	Lightly myelinated	Nocisensor	Broad projection
TGAATCGCATTGGATC-1	SeuratProject	1421	919	SAMN24607209/outs/filtered_feature_bc_matrix/	2.18156	singlet	Zhao	Zhao_SAMN24607209	8+ weeks	WT	NA	NA	NA	NA	NA	NA	NA	10	NA	NA	Satellite glial cell	SGC6.Ifit3/Cdh19/Isg15	SGC6	NA	NA	NA	NA
TGAATCGGTAAGACCG-1	SeuratProject	6990	2992	SAMN24607209/outs/filtered_feature_bc_matrix/	3.83405	singlet	Zhao	Zhao_SAMN24607209	8+ weeks	WT	NA	NA	NA	NA	NA	NA	NA	5	GLUT2_Dopa	Gpha2|Adcyap1|Gal	Nodose ganglion neuron	NGN1.C1ql3/Adcyap1/St18	NGN1	Nav1.8	Lightly myelinated	Nocisensor	Broad projection
TGAATCGGTAGGTAGC-1	SeuratProject	1435	945	SAMN24607209/outs/filtered_feature_bc_matrix/	5.01742	singlet	Zhao	Zhao_SAMN24607209	8+ weeks	WT	NA	NA	NA	NA	NA	NA	NA	3	NA	NA	Myelinated glial cell	MGC1.Ncmap/Fam178b/Cldn19	MGC1	NA	NA	NA	NA
TGAATCGGTATCGAGG-1	SeuratProject	1042	751	SAMN24607209/outs/filtered_feature_bc_matrix/	2.01536	singlet	Zhao	Zhao_SAMN24607209	8+ weeks	WT	NA	NA	NA	NA	NA	NA	NA	31	GLUT2	NA	Nodose ganglion neuron	NGN10.Miat/Snhg11/Meg3	NGN10	Nav1.8	Unmyelinated	Nocisensor	Gut
TGAATCGGTATTGCCA-1	SeuratProject	1503	986	SAMN24607209/outs/filtered_feature_bc_matrix/	4.92349	singlet	Zhao	Zhao_SAMN24607209	8+ weeks	WT	NA	NA	NA	NA	NA	NA	NA	1	NA	NA	Satellite glial cell	SGC1.Mmd2/Ednrb/Fabp7	SGC1	NA	NA	NA	NA
TGAATCGGTCGATTTG-1	SeuratProject	1401	924	SAMN24607209/outs/filtered_feature_bc_matrix/	4.92505	singlet	Zhao	Zhao_SAMN24607209	8+ weeks	WT	NA	NA	NA	NA	NA	NA	NA	4	NA	NA	Satellite glial cell	SGC3.Bcan/Fbln2/Fbln5	SGC3	NA	NA	NA	NA
TGAATCGGTCGCCTAG-1	SeuratProject	4764	2145	SAMN24607209/outs/filtered_feature_bc_matrix/	1.84719	singlet	Zhao	Zhao_SAMN24607209	8+ weeks	WT	NA	NA	NA	NA	NA	NA	NA	0	NA	NA	Endothelial Cell	EC1.Cldn5/Ly6c1/Ly6a	EC1	NA	NA	NA	NA
TGAATCGGTGGTGATG-1	SeuratProject	906	685	SAMN24607209/outs/filtered_feature_bc_matrix/	3.20088	singlet	Zhao	Zhao_SAMN24607209	8+ weeks	WT	NA	NA	NA	NA	NA	NA	NA	11	NA	NA	Myelinated glial cell	MGC2.Prx/Pllp/Bcas1	MGC2	NA	NA	NA	NA
TGAATCGGTTAGCGGA-1	SeuratProject	1360	895	SAMN24607209/outs/filtered_feature_bc_matrix/	3.60294	singlet	Zhao	Zhao_SAMN24607209	8+ weeks	WT	NA	NA	NA	NA	NA	NA	NA	1	NA	NA	Satellite glial cell	SGC1.Mmd2/Ednrb/Fabp7	SGC1	NA	NA	NA	NA
TGAATCGTCCACCCTA-1	SeuratProject	931	636	SAMN24607209/outs/filtered_feature_bc_matrix/	8.59291	singlet	Zhao	Zhao_SAMN24607209	8+ weeks	WT	NA	NA	NA	NA	NA	NA	NA	0	NA	NA	Endothelial Cell	EC1.Cldn5/Ly6c1/Ly6a	EC1	NA	NA	NA	NA
TGAATCGTCGCCCAGA-1	SeuratProject	11517	4356	SAMN24607209/outs/filtered_feature_bc_matrix/	1.77129	singlet	Zhao	Zhao_SAMN24607209	8+ weeks	WT	NA	NA	NA	NA	NA	NA	NA	13	GLUT2	Cartpt	Nodose ganglion neuron	NGN2.Htr3b/Htr3a/Hs3st4	NGN2	Nav1.8	Lightly myelinated	Nocisensor	Broad projection
TGAATCGTCTCCAATT-1	SeuratProject	13273	4623	SAMN24607209/outs/filtered_feature_bc_matrix/	1.73284	singlet	Zhao	Zhao_SAMN24607209	8+ weeks	WT	NA	NA	NA	NA	NA	NA	NA	28	GLUT2_Dopa	Cartpt	Nodose ganglion neuron	NGN8.Rbp4/Gda/Kcnk9	NGN8	Nav1.1	Lightly myelinated	Mechanosensor	Pancreas
TGAATCGTCTCGGTCT-1	SeuratProject	810	582	SAMN24607209/outs/filtered_feature_bc_matrix/	4.19753	singlet	Zhao	Zhao_SAMN24607209	8+ weeks	WT	NA	NA	NA	NA	NA	NA	NA	22	NA	NA	Satellite glial cell	SGC8.Ttyh1/Ptprz1/Sfrp5	SGC8	NA	NA	NA	NA
TGAATCGTCTGGGCGT-1	SeuratProject	1738	1007	SAMN24607209/outs/filtered_feature_bc_matrix/	2.81933	singlet	Zhao	Zhao_SAMN24607209	8+ weeks	WT	NA	NA	NA	NA	NA	NA	NA	2	NA	NA	Satellite glial cell	SGC2.Cxcl10/Acsbg1/Phgdh	SGC2	NA	NA	NA	NA
TGAATGCAGAGGCTGT-1	SeuratProject	24617	5977	SAMN24607209/outs/filtered_feature_bc_matrix/	2.8395	singlet	Zhao	Zhao_SAMN24607209	8+ weeks	WT	NA	NA	NA	NA	NA	NA	NA	17	GLUT2_Dopa	Vip|Uts2b|Cartpt	Nodose ganglion neuron	NGN4.Uts2b/Cckar/Vip	NGN4	Nav1.8	Unmyelinated	Nocisensor	Broad projection
TGAATGCAGATCGCTT-1	SeuratProject	1182	860	SAMN24607209/outs/filtered_feature_bc_matrix/	4.06091	singlet	Zhao	Zhao_SAMN24607209	8+ weeks	WT	NA	NA	NA	NA	NA	NA	NA	23	GLUT2	Calca|Calcb|Tac1|Bdnf	Jugular ganglion neuron	JGN1.Mrgprd/Tmem45b/Grik1	JGN1	Nav1.8	Unmyelinated	Mechanosensor/Nocisensor	Broad projection
TGAATGCAGCCATTCA-1	SeuratProject	6630	3133	SAMN24607209/outs/filtered_feature_bc_matrix/	1.02564	singlet	Zhao	Zhao_SAMN24607209	8+ weeks	WT	NA	NA	NA	NA	NA	NA	NA	5	GLUT2_Dopa	Gpha2|Adcyap1|Gal	Nodose ganglion neuron	NGN1.C1ql3/Adcyap1/St18	NGN1	Nav1.8	Lightly myelinated	Nocisensor	Broad projection
TGAATGCAGCTACTGT-1	SeuratProject	1981	1197	SAMN24607209/outs/filtered_feature_bc_matrix/	6.81474	singlet	Zhao	Zhao_SAMN24607209	8+ weeks	WT	NA	NA	NA	NA	NA	NA	NA	2	NA	NA	Satellite glial cell	SGC2.Cxcl10/Acsbg1/Phgdh	SGC2	NA	NA	NA	NA
TGAATGCAGGCCCAAA-1	SeuratProject	1419	797	SAMN24607209/outs/filtered_feature_bc_matrix/	9.51374	singlet	Zhao	Zhao_SAMN24607209	8+ weeks	WT	NA	NA	NA	NA	NA	NA	NA	4	NA	NA	Satellite glial cell	SGC3.Bcan/Fbln2/Fbln5	SGC3	NA	NA	NA	NA
TGAATGCAGGTTCCAT-1	SeuratProject	1909	1183	SAMN24607209/outs/filtered_feature_bc_matrix/	6.28601	singlet	Zhao	Zhao_SAMN24607209	8+ weeks	WT	NA	NA	NA	NA	NA	NA	NA	4	NA	NA	Satellite glial cell	SGC3.Bcan/Fbln2/Fbln5	SGC3	NA	NA	NA	NA
TGAATGCAGGTTCTAC-1	SeuratProject	2154	1291	SAMN24607209/outs/filtered_feature_bc_matrix/	3.52832	singlet	Zhao	Zhao_SAMN24607209	8+ weeks	WT	NA	NA	NA	NA	NA	NA	NA	0	NA	NA	Endothelial Cell	EC1.Cldn5/Ly6c1/Ly6a	EC1	NA	NA	NA	NA
TGAATGCAGTAAGCAT-1	SeuratProject	1421	874	SAMN24607209/outs/filtered_feature_bc_matrix/	3.30753	singlet	Zhao	Zhao_SAMN24607209	8+ weeks	WT	NA	NA	NA	NA	NA	NA	NA	4	NA	NA	Satellite glial cell	SGC3.Bcan/Fbln2/Fbln5	SGC3	NA	NA	NA	NA
TGAATGCAGTGAGCCA-1	SeuratProject	1351	901	SAMN24607209/outs/filtered_feature_bc_matrix/	2.2946	singlet	Zhao	Zhao_SAMN24607209	8+ weeks	WT	NA	NA	NA	NA	NA	NA	NA	7	NA	NA	Satellite glial cell	SGC4.Atf3/Emp1/Cebpd	SGC4	NA	NA	NA	NA
TGAATGCAGTTCCGGC-1	SeuratProject	1448	907	SAMN24607209/outs/filtered_feature_bc_matrix/	2.00276	singlet	Zhao	Zhao_SAMN24607209	8+ weeks	WT	NA	NA	NA	NA	NA	NA	NA	9	NA	NA	Fibroblast	FB1.Lum/Ccl11/Smoc2	FB1	NA	NA	NA	NA
TGAATGCCAAGCGAAC-1	SeuratProject	1395	959	SAMN24607209/outs/filtered_feature_bc_matrix/	2.50896	singlet	Zhao	Zhao_SAMN24607209	8+ weeks	WT	NA	NA	NA	NA	NA	NA	NA	2	NA	NA	Satellite glial cell	SGC2.Cxcl10/Acsbg1/Phgdh	SGC2	NA	NA	NA	NA
TGAATGCCAATATCCG-1	SeuratProject	22959	5673	SAMN24607209/outs/filtered_feature_bc_matrix/	2.09068	singlet	Zhao	Zhao_SAMN24607209	8+ weeks	WT	NA	NA	NA	NA	NA	NA	NA	26	GLUT2	Adcyap1|Calca|Calcb|Gal|Tac1|Cartpt|Bdnf	Jugular ganglion neuron	JGN2.Gfra3/Tac1/Tmem255a	JGN2	Nav1.8	Unmyelinated	Nocisensor	Broad projection
TGAATGCCACAATTCG-1	SeuratProject	1727	1002	SAMN24607209/outs/filtered_feature_bc_matrix/	9.26462	singlet	Zhao	Zhao_SAMN24607209	8+ weeks	WT	NA	NA	NA	NA	NA	NA	NA	1	NA	NA	Satellite glial cell	SGC1.Mmd2/Ednrb/Fabp7	SGC1	NA	NA	NA	NA
TGAATGCCACTGGCCA-1	SeuratProject	1005	700	SAMN24607209/outs/filtered_feature_bc_matrix/	1.39303	singlet	Zhao	Zhao_SAMN24607209	8+ weeks	WT	NA	NA	NA	NA	NA	NA	NA	11	NA	NA	Myelinated glial cell	MGC2.Prx/Pllp/Bcas1	MGC2	NA	NA	NA	NA
TGAATGCCAGGAAGTC-1	SeuratProject	2890	1720	SAMN24607209/outs/filtered_feature_bc_matrix/	5.36332	singlet	Zhao	Zhao_SAMN24607209	8+ weeks	WT	NA	NA	NA	NA	NA	NA	NA	21	GLUT2_Dopa	Adcyap1|Calca|Cartpt|Bdnf	Nodose ganglion neuron	NGN6.Kcng1/Vmn1r85/Trpv1	NGN6	Nav1.8	Unmyelinated	Mechanosensor/Nocisensor	Broad projection
TGAATGCCATGCCGAC-1	SeuratProject	1030	713	SAMN24607209/outs/filtered_feature_bc_matrix/	1.74757	singlet	Zhao	Zhao_SAMN24607209	8+ weeks	WT	NA	NA	NA	NA	NA	NA	NA	3	NA	NA	Myelinated glial cell	MGC1.Ncmap/Fam178b/Cldn19	MGC1	NA	NA	NA	NA
TGAATGCCATGGCCAC-1	SeuratProject	1090	780	SAMN24607209/outs/filtered_feature_bc_matrix/	0.642202	singlet	Zhao	Zhao_SAMN24607209	8+ weeks	WT	NA	NA	NA	NA	NA	NA	NA	7	NA	NA	Satellite glial cell	SGC4.Atf3/Emp1/Cebpd	SGC4	NA	NA	NA	NA
TGAATGCGTCAAGTTC-1	SeuratProject	2719	1429	SAMN24607209/outs/filtered_feature_bc_matrix/	3.23648	singlet	Zhao	Zhao_SAMN24607209	8+ weeks	WT	NA	NA	NA	NA	NA	NA	NA	2	NA	NA	Satellite glial cell	SGC2.Cxcl10/Acsbg1/Phgdh	SGC2	NA	NA	NA	NA
TGAATGCGTCTACACA-1	SeuratProject	1833	1294	SAMN24607209/outs/filtered_feature_bc_matrix/	1.03655	singlet	Zhao	Zhao_SAMN24607209	8+ weeks	WT	NA	NA	NA	NA	NA	NA	NA	15	GLUT2_Dopa	Adcyap1|Cartpt|Bdnf	Nodose ganglion neuron	NGN3.Cysltr2/Chrnb3/Kcnip4	NGN3	Nav1.8	Unmyelinated	Mechanosensor	Gut
TGAATGCGTTGTCCCT-1	SeuratProject	1035	705	SAMN24607209/outs/filtered_feature_bc_matrix/	1.83575	singlet	Zhao	Zhao_SAMN24607209	8+ weeks	WT	NA	NA	NA	NA	NA	NA	NA	7	NA	NA	Satellite glial cell	SGC4.Atf3/Emp1/Cebpd	SGC4	NA	NA	NA	NA
TGAATGCTCATCACTT-1	SeuratProject	1729	1035	SAMN24607209/outs/filtered_feature_bc_matrix/	3.12319	singlet	Zhao	Zhao_SAMN24607209	8+ weeks	WT	NA	NA	NA	NA	NA	NA	NA	6	NA	NA	Hematopoietic cell	HC1.C1qc/C1qa/C1qb	HC1	NA	NA	NA	NA
TGAATGCTCCAAACCA-1	SeuratProject	1445	916	SAMN24607209/outs/filtered_feature_bc_matrix/	3.87543	singlet	Zhao	Zhao_SAMN24607209	8+ weeks	WT	NA	NA	NA	NA	NA	NA	NA	1	NA	NA	Satellite glial cell	SGC1.Mmd2/Ednrb/Fabp7	SGC1	NA	NA	NA	NA
TGAATGCTCCTACGGG-1	SeuratProject	2329	1220	SAMN24607209/outs/filtered_feature_bc_matrix/	5.2383	singlet	Zhao	Zhao_SAMN24607209	8+ weeks	WT	NA	NA	NA	NA	NA	NA	NA	1	NA	NA	Satellite glial cell	SGC1.Mmd2/Ednrb/Fabp7	SGC1	NA	NA	NA	NA
TGAATGCTCGCTATTT-1	SeuratProject	2031	1271	SAMN24607209/outs/filtered_feature_bc_matrix/	3.39734	singlet	Zhao	Zhao_SAMN24607209	8+ weeks	WT	NA	NA	NA	NA	NA	NA	NA	10	NA	NA	Satellite glial cell	SGC6.Ifit3/Cdh19/Isg15	SGC6	NA	NA	NA	NA
TGAATGCTCTGGCTGG-1	SeuratProject	1853	1076	SAMN24607209/outs/filtered_feature_bc_matrix/	1.51106	singlet	Zhao	Zhao_SAMN24607209	8+ weeks	WT	NA	NA	NA	NA	NA	NA	NA	6	NA	NA	Hematopoietic cell	HC1.C1qc/C1qa/C1qb	HC1	NA	NA	NA	NA
TGAATGCTCTGGGCAC-1	SeuratProject	903	686	SAMN24607209/outs/filtered_feature_bc_matrix/	2.43632	singlet	Zhao	Zhao_SAMN24607209	8+ weeks	WT	NA	NA	NA	NA	NA	NA	NA	10	NA	NA	Satellite glial cell	SGC6.Ifit3/Cdh19/Isg15	SGC6	NA	NA	NA	NA
TGAATGCTCTTCGATT-1	SeuratProject	959	638	SAMN24607209/outs/filtered_feature_bc_matrix/	3.02398	singlet	Zhao	Zhao_SAMN24607209	8+ weeks	WT	NA	NA	NA	NA	NA	NA	NA	1	NA	NA	Satellite glial cell	SGC1.Mmd2/Ednrb/Fabp7	SGC1	NA	NA	NA	NA
TGAATGCTCTTGAGCA-1	SeuratProject	1984	1178	SAMN24607209/outs/filtered_feature_bc_matrix/	3.88105	singlet	Zhao	Zhao_SAMN24607209	8+ weeks	WT	NA	NA	NA	NA	NA	NA	NA	1	NA	NA	Satellite glial cell	SGC1.Mmd2/Ednrb/Fabp7	SGC1	NA	NA	NA	NA
TGACAGTAGAGGTCGT-1	SeuratProject	992	715	SAMN24607209/outs/filtered_feature_bc_matrix/	1.20968	singlet	Zhao	Zhao_SAMN24607209	8+ weeks	WT	NA	NA	NA	NA	NA	NA	NA	7	NA	NA	Satellite glial cell	SGC4.Atf3/Emp1/Cebpd	SGC4	NA	NA	NA	NA
TGACAGTAGGCTATCT-1	SeuratProject	9322	3814	SAMN24607209/outs/filtered_feature_bc_matrix/	2.61746	singlet	Zhao	Zhao_SAMN24607209	8+ weeks	WT	NA	NA	NA	NA	NA	NA	NA	24	GLUT2_Dopa	Igf1|Adcyap1	Nodose ganglion neuron	NGN7.Lypd1/Ddc/Tafa2	NGN7	Nav1.1	Lightly myelinated	Mechanosensor	Broad projection
TGACAGTAGTGTCATC-1	SeuratProject	9015	3853	SAMN24607209/outs/filtered_feature_bc_matrix/	0.898502	singlet	Zhao	Zhao_SAMN24607209	8+ weeks	WT	NA	NA	NA	NA	NA	NA	NA	24	GLUT2_Dopa	Igf1|Adcyap1	Nodose ganglion neuron	NGN7.Lypd1/Ddc/Tafa2	NGN7	Nav1.1	Lightly myelinated	Mechanosensor	Broad projection
TGACAGTCAATACGCT-1	SeuratProject	1012	692	SAMN24607209/outs/filtered_feature_bc_matrix/	3.4585	singlet	Zhao	Zhao_SAMN24607209	8+ weeks	WT	NA	NA	NA	NA	NA	NA	NA	8	NA	NA	Satellite glial cell	SGC5.Pou3f1/Col1a2/Gas7	SGC5	NA	NA	NA	NA
TGACAGTCACGCTTAA-1	SeuratProject	6037	2630	SAMN24607209/outs/filtered_feature_bc_matrix/	1.7724	singlet	Zhao	Zhao_SAMN24607209	8+ weeks	WT	NA	NA	NA	NA	NA	NA	NA	0	NA	NA	Endothelial Cell	EC1.Cldn5/Ly6c1/Ly6a	EC1	NA	NA	NA	NA
TGACAGTCACGGCTAC-1	SeuratProject	1058	741	SAMN24607209/outs/filtered_feature_bc_matrix/	0.378072	singlet	Zhao	Zhao_SAMN24607209	8+ weeks	WT	NA	NA	NA	NA	NA	NA	NA	19	NA	NA	Myelinated glial cell	MGC4.Mt2/Tcim/Drp2	MGC4	NA	NA	NA	NA
TGACAGTCAGTCCCGA-1	SeuratProject	876	644	SAMN24607209/outs/filtered_feature_bc_matrix/	2.73973	singlet	Zhao	Zhao_SAMN24607209	8+ weeks	WT	NA	NA	NA	NA	NA	NA	NA	8	NA	NA	Satellite glial cell	SGC5.Pou3f1/Col1a2/Gas7	SGC5	NA	NA	NA	NA
TGACAGTCATCGCTGG-1	SeuratProject	15018	4916	SAMN24607209/outs/filtered_feature_bc_matrix/	3.96191	singlet	Zhao	Zhao_SAMN24607209	8+ weeks	WT	NA	NA	NA	NA	NA	NA	NA	5	GLUT2_Dopa	Gpha2|Adcyap1|Gal	Nodose ganglion neuron	NGN1.C1ql3/Adcyap1/St18	NGN1	Nav1.8	Lightly myelinated	Nocisensor	Broad projection
TGACAGTCATTACTCT-1	SeuratProject	8993	3668	SAMN24607209/outs/filtered_feature_bc_matrix/	2.65762	singlet	Zhao	Zhao_SAMN24607209	8+ weeks	WT	NA	NA	NA	NA	NA	NA	NA	29	GLUT2_Dopa	Adcyap1|Cartpt|Bdnf	Nodose ganglion neuron	NGN9.Trpa1/Nos1/Efcab6	NGN9	Nav1.8	Unmyelinated	Mechanosensor/Nocisensor	Broad projection
TGACAGTGTAACGTTC-1	SeuratProject	1588	1043	SAMN24607209/outs/filtered_feature_bc_matrix/	2.07809	singlet	Zhao	Zhao_SAMN24607209	8+ weeks	WT	NA	NA	NA	NA	NA	NA	NA	18	NA	NA	Satellite glial cell	SGC7.G0s2/Sdc4/Ccn1	SGC7	NA	NA	NA	NA
TGACAGTGTAAGAACT-1	SeuratProject	1946	1145	SAMN24607209/outs/filtered_feature_bc_matrix/	3.18602	singlet	Zhao	Zhao_SAMN24607209	8+ weeks	WT	NA	NA	NA	NA	NA	NA	NA	1	NA	NA	Satellite glial cell	SGC1.Mmd2/Ednrb/Fabp7	SGC1	NA	NA	NA	NA
TGACAGTGTATACGGG-1	SeuratProject	846	608	SAMN24607209/outs/filtered_feature_bc_matrix/	4.49173	singlet	Zhao	Zhao_SAMN24607209	8+ weeks	WT	NA	NA	NA	NA	NA	NA	NA	22	NA	NA	Satellite glial cell	SGC8.Ttyh1/Ptprz1/Sfrp5	SGC8	NA	NA	NA	NA
TGACAGTGTATTTCCT-1	SeuratProject	1213	713	SAMN24607209/outs/filtered_feature_bc_matrix/	4.53421	singlet	Zhao	Zhao_SAMN24607209	8+ weeks	WT	NA	NA	NA	NA	NA	NA	NA	3	NA	NA	Myelinated glial cell	MGC1.Ncmap/Fam178b/Cldn19	MGC1	NA	NA	NA	NA
TGACAGTGTGCATTAC-1	SeuratProject	5111	2689	SAMN24607209/outs/filtered_feature_bc_matrix/	1.15437	singlet	Zhao	Zhao_SAMN24607209	8+ weeks	WT	NA	NA	NA	NA	NA	NA	NA	24	GLUT2_Dopa	Igf1|Adcyap1	Nodose ganglion neuron	NGN7.Lypd1/Ddc/Tafa2	NGN7	Nav1.1	Lightly myelinated	Mechanosensor	Broad projection
TGACAGTGTGGCGTAA-1	SeuratProject	884	652	SAMN24607209/outs/filtered_feature_bc_matrix/	1.92308	singlet	Zhao	Zhao_SAMN24607209	8+ weeks	WT	NA	NA	NA	NA	NA	NA	NA	8	NA	NA	Satellite glial cell	SGC5.Pou3f1/Col1a2/Gas7	SGC5	NA	NA	NA	NA
TGACAGTGTGGGTCAA-1	SeuratProject	1114	776	SAMN24607209/outs/filtered_feature_bc_matrix/	0.987433	singlet	Zhao	Zhao_SAMN24607209	8+ weeks	WT	NA	NA	NA	NA	NA	NA	NA	7	NA	NA	Satellite glial cell	SGC4.Atf3/Emp1/Cebpd	SGC4	NA	NA	NA	NA
TGACAGTGTTCCGCTT-1	SeuratProject	7994	3507	SAMN24607209/outs/filtered_feature_bc_matrix/	2.10158	singlet	Zhao	Zhao_SAMN24607209	8+ weeks	WT	NA	NA	NA	NA	NA	NA	NA	17	GLUT2_Dopa	Vip|Uts2b|Cartpt	Nodose ganglion neuron	NGN4.Uts2b/Cckar/Vip	NGN4	Nav1.8	Unmyelinated	Nocisensor	Broad projection
TGACAGTGTTTCACAG-1	SeuratProject	1031	747	SAMN24607209/outs/filtered_feature_bc_matrix/	3.68574	singlet	Zhao	Zhao_SAMN24607209	8+ weeks	WT	NA	NA	NA	NA	NA	NA	NA	27	NA	NA	Fibroblast	FB3.Igfbp6/Thbs4/Islr	FB3	NA	NA	NA	NA
TGACAGTTCACTGAAC-1	SeuratProject	7541	3394	SAMN24607209/outs/filtered_feature_bc_matrix/	3.54064	singlet	Zhao	Zhao_SAMN24607209	8+ weeks	WT	NA	NA	NA	NA	NA	NA	NA	21	GLUT2_Dopa	Adcyap1|Calca|Cartpt|Bdnf	Nodose ganglion neuron	NGN6.Kcng1/Vmn1r85/Trpv1	NGN6	Nav1.8	Unmyelinated	Mechanosensor/Nocisensor	Broad projection
TGACAGTTCGAGTGAG-1	SeuratProject	1008	719	SAMN24607209/outs/filtered_feature_bc_matrix/	1.38889	singlet	Zhao	Zhao_SAMN24607209	8+ weeks	WT	NA	NA	NA	NA	NA	NA	NA	8	NA	NA	Satellite glial cell	SGC5.Pou3f1/Col1a2/Gas7	SGC5	NA	NA	NA	NA
TGACAGTTCGTCAGAT-1	SeuratProject	828	585	SAMN24607209/outs/filtered_feature_bc_matrix/	3.98551	singlet	Zhao	Zhao_SAMN24607209	8+ weeks	WT	NA	NA	NA	NA	NA	NA	NA	11	NA	NA	Myelinated glial cell	MGC2.Prx/Pllp/Bcas1	MGC2	NA	NA	NA	NA
TGACAGTTCGTTGTTT-1	SeuratProject	2499	1375	SAMN24607209/outs/filtered_feature_bc_matrix/	3.40136	singlet	Zhao	Zhao_SAMN24607209	8+ weeks	WT	NA	NA	NA	NA	NA	NA	NA	0	NA	NA	Endothelial Cell	EC1.Cldn5/Ly6c1/Ly6a	EC1	NA	NA	NA	NA
TGACAGTTCTCGCGTT-1	SeuratProject	3494	1741	SAMN24607209/outs/filtered_feature_bc_matrix/	5.20893	singlet	Zhao	Zhao_SAMN24607209	8+ weeks	WT	NA	NA	NA	NA	NA	NA	NA	4	NA	NA	Satellite glial cell	SGC3.Bcan/Fbln2/Fbln5	SGC3	NA	NA	NA	NA
TGACAGTTCTTCTCAA-1	SeuratProject	1041	749	SAMN24607209/outs/filtered_feature_bc_matrix/	6.05187	singlet	Zhao	Zhao_SAMN24607209	8+ weeks	WT	NA	NA	NA	NA	NA	NA	NA	27	NA	NA	Fibroblast	FB3.Igfbp6/Thbs4/Islr	FB3	NA	NA	NA	NA
TGACCCTAGAATCGCG-1	SeuratProject	2831	1451	SAMN24607209/outs/filtered_feature_bc_matrix/	4.69799	singlet	Zhao	Zhao_SAMN24607209	8+ weeks	WT	NA	NA	NA	NA	NA	NA	NA	2	NA	NA	Satellite glial cell	SGC2.Cxcl10/Acsbg1/Phgdh	SGC2	NA	NA	NA	NA
TGACCCTAGATAGTCA-1	SeuratProject	10601	4057	SAMN24607209/outs/filtered_feature_bc_matrix/	4.25432	singlet	Zhao	Zhao_SAMN24607209	8+ weeks	WT	NA	NA	NA	NA	NA	NA	NA	21	GLUT2_Dopa	Adcyap1|Calca|Cartpt|Bdnf	Nodose ganglion neuron	NGN6.Kcng1/Vmn1r85/Trpv1	NGN6	Nav1.8	Unmyelinated	Mechanosensor/Nocisensor	Broad projection
TGACCCTAGGTGTGAC-1	SeuratProject	3278	1643	SAMN24607209/outs/filtered_feature_bc_matrix/	5.03356	singlet	Zhao	Zhao_SAMN24607209	8+ weeks	WT	NA	NA	NA	NA	NA	NA	NA	1	NA	NA	Satellite glial cell	SGC1.Mmd2/Ednrb/Fabp7	SGC1	NA	NA	NA	NA
TGACCCTAGGTTAGTA-1	SeuratProject	1689	1091	SAMN24607209/outs/filtered_feature_bc_matrix/	3.25636	singlet	Zhao	Zhao_SAMN24607209	8+ weeks	WT	NA	NA	NA	NA	NA	NA	NA	7	NA	NA	Satellite glial cell	SGC4.Atf3/Emp1/Cebpd	SGC4	NA	NA	NA	NA
TGACCCTCAAATGGTA-1	SeuratProject	25439	5780	SAMN24607209/outs/filtered_feature_bc_matrix/	2.11486	singlet	Zhao	Zhao_SAMN24607209	8+ weeks	WT	NA	NA	NA	NA	NA	NA	NA	33	GLUT2	Nts|Ucn|Adcyap1|Gal	Nodose ganglion neuron	NGN12.Sprr1a/Ecel1/Nts	NGN12	Nav1.8	Unmyelinated	Nocisensor	Gut
TGACCCTCAAATTGGA-1	SeuratProject	1351	973	SAMN24607209/outs/filtered_feature_bc_matrix/	1.85048	singlet	Zhao	Zhao_SAMN24607209	8+ weeks	WT	NA	NA	NA	NA	NA	NA	NA	7	NA	NA	Satellite glial cell	SGC4.Atf3/Emp1/Cebpd	SGC4	NA	NA	NA	NA
TGACCCTCACAAAGCG-1	SeuratProject	1577	952	SAMN24607209/outs/filtered_feature_bc_matrix/	4.05834	singlet	Zhao	Zhao_SAMN24607209	8+ weeks	WT	NA	NA	NA	NA	NA	NA	NA	1	NA	NA	Satellite glial cell	SGC1.Mmd2/Ednrb/Fabp7	SGC1	NA	NA	NA	NA
TGACCCTCACAAGCCC-1	SeuratProject	1222	859	SAMN24607209/outs/filtered_feature_bc_matrix/	3.19149	singlet	Zhao	Zhao_SAMN24607209	8+ weeks	WT	NA	NA	NA	NA	NA	NA	NA	10	NA	NA	Satellite glial cell	SGC6.Ifit3/Cdh19/Isg15	SGC6	NA	NA	NA	NA
TGACCCTCACCGCTGA-1	SeuratProject	917	652	SAMN24607209/outs/filtered_feature_bc_matrix/	3.48964	singlet	Zhao	Zhao_SAMN24607209	8+ weeks	WT	NA	NA	NA	NA	NA	NA	NA	11	NA	NA	Myelinated glial cell	MGC2.Prx/Pllp/Bcas1	MGC2	NA	NA	NA	NA
TGACCCTCAGGGTCTC-1	SeuratProject	29197	6334	SAMN24607209/outs/filtered_feature_bc_matrix/	1.76388	singlet	Zhao	Zhao_SAMN24607209	8+ weeks	WT	NA	NA	NA	NA	NA	NA	NA	15	GLUT2_Dopa	Adcyap1|Cartpt|Bdnf	Nodose ganglion neuron	NGN3.Cysltr2/Chrnb3/Kcnip4	NGN3	Nav1.8	Unmyelinated	Mechanosensor	Gut
TGACCCTGTGAGTTTC-1	SeuratProject	3054	1617	SAMN24607209/outs/filtered_feature_bc_matrix/	2.81598	singlet	Zhao	Zhao_SAMN24607209	8+ weeks	WT	NA	NA	NA	NA	NA	NA	NA	0	NA	NA	Endothelial Cell	EC1.Cldn5/Ly6c1/Ly6a	EC1	NA	NA	NA	NA
TGACCCTGTGGACCAA-1	SeuratProject	2248	1339	SAMN24607209/outs/filtered_feature_bc_matrix/	2.04626	singlet	Zhao	Zhao_SAMN24607209	8+ weeks	WT	NA	NA	NA	NA	NA	NA	NA	14	NA	NA	Glial cell	GC1.Kcna1/Fxyd3/Mbp	GC1	NA	NA	NA	NA
TGACCCTTCATTCCTA-1	SeuratProject	1749	1006	SAMN24607209/outs/filtered_feature_bc_matrix/	3.71641	singlet	Zhao	Zhao_SAMN24607209	8+ weeks	WT	NA	NA	NA	NA	NA	NA	NA	4	NA	NA	Satellite glial cell	SGC3.Bcan/Fbln2/Fbln5	SGC3	NA	NA	NA	NA
TGACCCTTCGCTTGAA-1	SeuratProject	1723	1058	SAMN24607209/outs/filtered_feature_bc_matrix/	1.68311	singlet	Zhao	Zhao_SAMN24607209	8+ weeks	WT	NA	NA	NA	NA	NA	NA	NA	9	NA	NA	Fibroblast	FB1.Lum/Ccl11/Smoc2	FB1	NA	NA	NA	NA
TGACCCTTCTTAATCC-1	SeuratProject	1818	1109	SAMN24607209/outs/filtered_feature_bc_matrix/	7.59076	singlet	Zhao	Zhao_SAMN24607209	8+ weeks	WT	NA	NA	NA	NA	NA	NA	NA	4	NA	NA	Satellite glial cell	SGC3.Bcan/Fbln2/Fbln5	SGC3	NA	NA	NA	NA
TGACGCGAGACTACGG-1	SeuratProject	3444	1634	SAMN24607209/outs/filtered_feature_bc_matrix/	3.28107	singlet	Zhao	Zhao_SAMN24607209	8+ weeks	WT	NA	NA	NA	NA	NA	NA	NA	25	NA	NA	Glial cell	GC2.Sostdc1/Plekhb1/Tsc22d4	GC2	NA	NA	NA	NA
TGACGCGAGTAAGACT-1	SeuratProject	1098	776	SAMN24607209/outs/filtered_feature_bc_matrix/	2.82332	singlet	Zhao	Zhao_SAMN24607209	8+ weeks	WT	NA	NA	NA	NA	NA	NA	NA	10	NA	NA	Satellite glial cell	SGC6.Ifit3/Cdh19/Isg15	SGC6	NA	NA	NA	NA
TGACGCGAGTTGCTGT-1	SeuratProject	2204	1103	SAMN24607209/outs/filtered_feature_bc_matrix/	1.17967	singlet	Zhao	Zhao_SAMN24607209	8+ weeks	WT	NA	NA	NA	NA	NA	NA	NA	6	NA	NA	Hematopoietic cell	HC1.C1qc/C1qa/C1qb	HC1	NA	NA	NA	NA
TGACGCGCAACGACAG-1	SeuratProject	927	659	SAMN24607209/outs/filtered_feature_bc_matrix/	2.37325	singlet	Zhao	Zhao_SAMN24607209	8+ weeks	WT	NA	NA	NA	NA	NA	NA	NA	11	NA	NA	Myelinated glial cell	MGC2.Prx/Pllp/Bcas1	MGC2	NA	NA	NA	NA
TGACGCGCAAGCTGCC-1	SeuratProject	6607	2933	SAMN24607209/outs/filtered_feature_bc_matrix/	6.97745	singlet	Zhao	Zhao_SAMN24607209	8+ weeks	WT	NA	NA	NA	NA	NA	NA	NA	13	GLUT2	Cartpt	Nodose ganglion neuron	NGN2.Htr3b/Htr3a/Hs3st4	NGN2	Nav1.8	Lightly myelinated	Nocisensor	Broad projection
TGACGCGCACAGTCGC-1	SeuratProject	870	586	SAMN24607209/outs/filtered_feature_bc_matrix/	1.26437	singlet	Zhao	Zhao_SAMN24607209	8+ weeks	WT	NA	NA	NA	NA	NA	NA	NA	6	NA	NA	Hematopoietic cell	HC1.C1qc/C1qa/C1qb	HC1	NA	NA	NA	NA
TGACGCGCACGTACTA-1	SeuratProject	2053	1243	SAMN24607209/outs/filtered_feature_bc_matrix/	4.91963	singlet	Zhao	Zhao_SAMN24607209	8+ weeks	WT	NA	NA	NA	NA	NA	NA	NA	25	NA	NA	Glial cell	GC2.Sostdc1/Plekhb1/Tsc22d4	GC2	NA	NA	NA	NA
TGACGCGCACTATGTG-1	SeuratProject	2061	1194	SAMN24607209/outs/filtered_feature_bc_matrix/	3.00825	singlet	Zhao	Zhao_SAMN24607209	8+ weeks	WT	NA	NA	NA	NA	NA	NA	NA	6	NA	NA	Hematopoietic cell	HC1.C1qc/C1qa/C1qb	HC1	NA	NA	NA	NA
TGACGCGCAGACCCGT-1	SeuratProject	2252	1332	SAMN24607209/outs/filtered_feature_bc_matrix/	1.68739	singlet	Zhao	Zhao_SAMN24607209	8+ weeks	WT	NA	NA	NA	NA	NA	NA	NA	0	NA	NA	Endothelial Cell	EC1.Cldn5/Ly6c1/Ly6a	EC1	NA	NA	NA	NA
TGACGCGCAGCAGTGA-1	SeuratProject	2581	1483	SAMN24607209/outs/filtered_feature_bc_matrix/	1.66602	singlet	Zhao	Zhao_SAMN24607209	8+ weeks	WT	NA	NA	NA	NA	NA	NA	NA	35	NA	Edn1	Endothelial Cell	EC3.Podxl/Depp1/Ptprb	EC3	NA	NA	NA	NA
TGACGCGCAGGTATGG-1	SeuratProject	1074	760	SAMN24607209/outs/filtered_feature_bc_matrix/	2.23464	singlet	Zhao	Zhao_SAMN24607209	8+ weeks	WT	NA	NA	NA	NA	NA	NA	NA	18	NA	NA	Satellite glial cell	SGC7.G0s2/Sdc4/Ccn1	SGC7	NA	NA	NA	NA
TGACGCGCAGTGACCC-1	SeuratProject	957	689	SAMN24607209/outs/filtered_feature_bc_matrix/	0.731452	singlet	Zhao	Zhao_SAMN24607209	8+ weeks	WT	NA	NA	NA	NA	NA	NA	NA	10	NA	NA	Satellite glial cell	SGC6.Ifit3/Cdh19/Isg15	SGC6	NA	NA	NA	NA
TGACGCGCATATGCGT-1	SeuratProject	812	607	SAMN24607209/outs/filtered_feature_bc_matrix/	3.07882	singlet	Zhao	Zhao_SAMN24607209	8+ weeks	WT	NA	NA	NA	NA	NA	NA	NA	18	NA	NA	Satellite glial cell	SGC7.G0s2/Sdc4/Ccn1	SGC7	NA	NA	NA	NA
TGACGCGCATGCTGCG-1	SeuratProject	2290	1290	SAMN24607209/outs/filtered_feature_bc_matrix/	6.06987	singlet	Zhao	Zhao_SAMN24607209	8+ weeks	WT	NA	NA	NA	NA	NA	NA	NA	3	NA	NA	Myelinated glial cell	MGC1.Ncmap/Fam178b/Cldn19	MGC1	NA	NA	NA	NA
TGACGCGGTCACTCTC-1	SeuratProject	1228	851	SAMN24607209/outs/filtered_feature_bc_matrix/	1.4658	singlet	Zhao	Zhao_SAMN24607209	8+ weeks	WT	NA	NA	NA	NA	NA	NA	NA	7	NA	NA	Satellite glial cell	SGC4.Atf3/Emp1/Cebpd	SGC4	NA	NA	NA	NA
TGACGCGGTGAGTAAT-1	SeuratProject	1864	1187	SAMN24607209/outs/filtered_feature_bc_matrix/	1.50215	singlet	Zhao	Zhao_SAMN24607209	8+ weeks	WT	NA	NA	NA	NA	NA	NA	NA	27	NA	NA	Fibroblast	FB3.Igfbp6/Thbs4/Islr	FB3	NA	NA	NA	NA
TGACGCGGTGCCTTCT-1	SeuratProject	1480	1002	SAMN24607209/outs/filtered_feature_bc_matrix/	0.743243	singlet	Zhao	Zhao_SAMN24607209	8+ weeks	WT	NA	NA	NA	NA	NA	NA	NA	18	NA	NA	Satellite glial cell	SGC7.G0s2/Sdc4/Ccn1	SGC7	NA	NA	NA	NA
TGACGCGTCCATCTCG-1	SeuratProject	2049	1150	SAMN24607209/outs/filtered_feature_bc_matrix/	3.4163	singlet	Zhao	Zhao_SAMN24607209	8+ weeks	WT	NA	NA	NA	NA	NA	NA	NA	4	NA	NA	Satellite glial cell	SGC3.Bcan/Fbln2/Fbln5	SGC3	NA	NA	NA	NA
TGACTCCAGAGCCCAA-1	SeuratProject	1418	889	SAMN24607209/outs/filtered_feature_bc_matrix/	2.60931	singlet	Zhao	Zhao_SAMN24607209	8+ weeks	WT	NA	NA	NA	NA	NA	NA	NA	2	NA	NA	Satellite glial cell	SGC2.Cxcl10/Acsbg1/Phgdh	SGC2	NA	NA	NA	NA
TGACTCCCAAACGTGG-1	SeuratProject	1090	714	SAMN24607209/outs/filtered_feature_bc_matrix/	1.74312	singlet	Zhao	Zhao_SAMN24607209	8+ weeks	WT	NA	NA	NA	NA	NA	NA	NA	12	NA	NA	Fibroblast	FB2.Acta2/Myh11/Rgs5	FB2	NA	NA	NA	NA
TGACTCCCAAAGGAGA-1	SeuratProject	1138	744	SAMN24607209/outs/filtered_feature_bc_matrix/	0.878735	singlet	Zhao	Zhao_SAMN24607209	8+ weeks	WT	NA	NA	NA	NA	NA	NA	NA	19	NA	NA	Myelinated glial cell	MGC4.Mt2/Tcim/Drp2	MGC4	NA	NA	NA	NA
TGACTCCCAAGTCGTT-1	SeuratProject	2342	1389	SAMN24607209/outs/filtered_feature_bc_matrix/	6.57558	singlet	Zhao	Zhao_SAMN24607209	8+ weeks	WT	NA	NA	NA	NA	NA	NA	NA	4	NA	NA	Satellite glial cell	SGC3.Bcan/Fbln2/Fbln5	SGC3	NA	NA	NA	NA
TGACTCCCACCCTGTT-1	SeuratProject	1979	1128	SAMN24607209/outs/filtered_feature_bc_matrix/	3.28449	singlet	Zhao	Zhao_SAMN24607209	8+ weeks	WT	NA	NA	NA	NA	NA	NA	NA	2	NA	NA	Satellite glial cell	SGC2.Cxcl10/Acsbg1/Phgdh	SGC2	NA	NA	NA	NA
TGACTCCCACGCTTAA-1	SeuratProject	885	650	SAMN24607209/outs/filtered_feature_bc_matrix/	1.35593	singlet	Zhao	Zhao_SAMN24607209	8+ weeks	WT	NA	NA	NA	NA	NA	NA	NA	7	NA	NA	Satellite glial cell	SGC4.Atf3/Emp1/Cebpd	SGC4	NA	NA	NA	NA
TGACTCCCACTGAGTT-1	SeuratProject	13001	4592	SAMN24607209/outs/filtered_feature_bc_matrix/	5.64572	singlet	Zhao	Zhao_SAMN24607209	8+ weeks	WT	NA	NA	NA	NA	NA	NA	NA	5	GLUT2_Dopa	Gpha2|Adcyap1|Gal	Nodose ganglion neuron	NGN1.C1ql3/Adcyap1/St18	NGN1	Nav1.8	Lightly myelinated	Nocisensor	Broad projection
TGACTCCCACTTCATT-1	SeuratProject	20193	5333	SAMN24607209/outs/filtered_feature_bc_matrix/	2.92676	singlet	Zhao	Zhao_SAMN24607209	8+ weeks	WT	NA	NA	NA	NA	NA	NA	NA	21	GLUT2_Dopa	Adcyap1|Calca|Cartpt|Bdnf	Nodose ganglion neuron	NGN6.Kcng1/Vmn1r85/Trpv1	NGN6	Nav1.8	Unmyelinated	Mechanosensor/Nocisensor	Broad projection
TGACTCCCAGCCTATA-1	SeuratProject	3259	1689	SAMN24607209/outs/filtered_feature_bc_matrix/	2.45474	singlet	Zhao	Zhao_SAMN24607209	8+ weeks	WT	NA	NA	NA	NA	NA	NA	NA	2	NA	NA	Satellite glial cell	SGC2.Cxcl10/Acsbg1/Phgdh	SGC2	NA	NA	NA	NA
TGACTCCCATCTGGGC-1	SeuratProject	1814	1090	SAMN24607209/outs/filtered_feature_bc_matrix/	1.70893	singlet	Zhao	Zhao_SAMN24607209	8+ weeks	WT	NA	NA	NA	NA	NA	NA	NA	12	NA	NA	Fibroblast	FB2.Acta2/Myh11/Rgs5	FB2	NA	NA	NA	NA
TGACTCCCATGTCGTA-1	SeuratProject	1601	940	SAMN24607209/outs/filtered_feature_bc_matrix/	3.18551	singlet	Zhao	Zhao_SAMN24607209	8+ weeks	WT	NA	NA	NA	NA	NA	NA	NA	22	NA	NA	Satellite glial cell	SGC8.Ttyh1/Ptprz1/Sfrp5	SGC8	NA	NA	NA	NA
TGACTCCCATTGACCA-1	SeuratProject	1265	873	SAMN24607209/outs/filtered_feature_bc_matrix/	1.34387	singlet	Zhao	Zhao_SAMN24607209	8+ weeks	WT	NA	NA	NA	NA	NA	NA	NA	16	NA	NA	Myelinated glial cell	MGC3.Slc36a2/Nr4a2/Ugt8a	MGC3	NA	NA	NA	NA
TGACTCCGTCCTTGTC-1	SeuratProject	1615	887	SAMN24607209/outs/filtered_feature_bc_matrix/	2.97214	singlet	Zhao	Zhao_SAMN24607209	8+ weeks	WT	NA	NA	NA	NA	NA	NA	NA	1	NA	NA	Satellite glial cell	SGC1.Mmd2/Ednrb/Fabp7	SGC1	NA	NA	NA	NA
TGACTCCGTCGTCTCT-1	SeuratProject	2585	1518	SAMN24607209/outs/filtered_feature_bc_matrix/	3.55899	singlet	Zhao	Zhao_SAMN24607209	8+ weeks	WT	NA	NA	NA	NA	NA	NA	NA	8	NA	NA	Satellite glial cell	SGC5.Pou3f1/Col1a2/Gas7	SGC5	NA	NA	NA	NA
TGACTCCGTGACACGA-1	SeuratProject	1247	806	SAMN24607209/outs/filtered_feature_bc_matrix/	3.36808	singlet	Zhao	Zhao_SAMN24607209	8+ weeks	WT	NA	NA	NA	NA	NA	NA	NA	19	NA	NA	Myelinated glial cell	MGC4.Mt2/Tcim/Drp2	MGC4	NA	NA	NA	NA
TGACTCCGTGTGCCTG-1	SeuratProject	1064	722	SAMN24607209/outs/filtered_feature_bc_matrix/	2.53759	singlet	Zhao	Zhao_SAMN24607209	8+ weeks	WT	NA	NA	NA	NA	NA	NA	NA	12	NA	NA	Fibroblast	FB2.Acta2/Myh11/Rgs5	FB2	NA	NA	NA	NA
TGACTCCGTTCTCAGA-1	SeuratProject	836	612	SAMN24607209/outs/filtered_feature_bc_matrix/	3.11005	singlet	Zhao	Zhao_SAMN24607209	8+ weeks	WT	NA	NA	NA	NA	NA	NA	NA	8	NA	NA	Satellite glial cell	SGC5.Pou3f1/Col1a2/Gas7	SGC5	NA	NA	NA	NA
TGACTCCGTTGCTGAT-1	SeuratProject	1321	914	SAMN24607209/outs/filtered_feature_bc_matrix/	1.514	singlet	Zhao	Zhao_SAMN24607209	8+ weeks	WT	NA	NA	NA	NA	NA	NA	NA	7	NA	NA	Satellite glial cell	SGC4.Atf3/Emp1/Cebpd	SGC4	NA	NA	NA	NA
TGACTCCTCAGACCCG-1	SeuratProject	4396	2405	SAMN24607209/outs/filtered_feature_bc_matrix/	6.46042	singlet	Zhao	Zhao_SAMN24607209	8+ weeks	WT	NA	NA	NA	NA	NA	NA	NA	31	GLUT2	NA	Nodose ganglion neuron	NGN10.Miat/Snhg11/Meg3	NGN10	Nav1.8	Unmyelinated	Nocisensor	Gut
TGACTCCTCATTGTTC-1	SeuratProject	1374	931	SAMN24607209/outs/filtered_feature_bc_matrix/	4.00291	singlet	Zhao	Zhao_SAMN24607209	8+ weeks	WT	NA	NA	NA	NA	NA	NA	NA	1	NA	NA	Satellite glial cell	SGC1.Mmd2/Ednrb/Fabp7	SGC1	NA	NA	NA	NA
TGACTCCTCGAATGCT-1	SeuratProject	2597	1424	SAMN24607209/outs/filtered_feature_bc_matrix/	3.38853	singlet	Zhao	Zhao_SAMN24607209	8+ weeks	WT	NA	NA	NA	NA	NA	NA	NA	2	NA	NA	Satellite glial cell	SGC2.Cxcl10/Acsbg1/Phgdh	SGC2	NA	NA	NA	NA
TGACTCCTCGCGTCGA-1	SeuratProject	2060	1153	SAMN24607209/outs/filtered_feature_bc_matrix/	4.36893	singlet	Zhao	Zhao_SAMN24607209	8+ weeks	WT	NA	NA	NA	NA	NA	NA	NA	2	NA	NA	Satellite glial cell	SGC2.Cxcl10/Acsbg1/Phgdh	SGC2	NA	NA	NA	NA
TGACTCCTCTAGACCA-1	SeuratProject	41655	6915	SAMN24607209/outs/filtered_feature_bc_matrix/	1.33237	singlet	Zhao	Zhao_SAMN24607209	8+ weeks	WT	NA	NA	NA	NA	NA	NA	NA	38	GLUT2_GLUT1	Calca	Jugular ganglion neuron	JGN3.Trappc3l/Nptx1/Tafa1	JGN3	Nav1.1/Nav1.8	Myelinated	Mechanosensor/Nocisensor	Gut
TGACTCCTCTCGTGGG-1	SeuratProject	10989	4109	SAMN24607209/outs/filtered_feature_bc_matrix/	1.7199	singlet	Zhao	Zhao_SAMN24607209	8+ weeks	WT	NA	NA	NA	NA	NA	NA	NA	21	GLUT2_Dopa	Adcyap1|Calca|Cartpt|Bdnf	Nodose ganglion neuron	NGN6.Kcng1/Vmn1r85/Trpv1	NGN6	Nav1.8	Unmyelinated	Mechanosensor/Nocisensor	Broad projection
TGAGACTAGAAGTCAT-1	SeuratProject	860	650	SAMN24607209/outs/filtered_feature_bc_matrix/	1.62791	singlet	Zhao	Zhao_SAMN24607209	8+ weeks	WT	NA	NA	NA	NA	NA	NA	NA	23	GLUT2	Calca|Calcb|Tac1|Bdnf	Jugular ganglion neuron	JGN1.Mrgprd/Tmem45b/Grik1	JGN1	Nav1.8	Unmyelinated	Mechanosensor/Nocisensor	Broad projection
TGAGACTAGAATAGTC-1	SeuratProject	1139	801	SAMN24607209/outs/filtered_feature_bc_matrix/	1.31694	singlet	Zhao	Zhao_SAMN24607209	8+ weeks	WT	NA	NA	NA	NA	NA	NA	NA	14	NA	NA	Glial cell	GC1.Kcna1/Fxyd3/Mbp	GC1	NA	NA	NA	NA
TGAGACTAGCCGAATG-1	SeuratProject	1033	727	SAMN24607209/outs/filtered_feature_bc_matrix/	2.32333	singlet	Zhao	Zhao_SAMN24607209	8+ weeks	WT	NA	NA	NA	NA	NA	NA	NA	11	NA	NA	Myelinated glial cell	MGC2.Prx/Pllp/Bcas1	MGC2	NA	NA	NA	NA
TGAGACTAGCTGTTCA-1	SeuratProject	1079	683	SAMN24607209/outs/filtered_feature_bc_matrix/	7.78499	singlet	Zhao	Zhao_SAMN24607209	8+ weeks	WT	NA	NA	NA	NA	NA	NA	NA	7	NA	NA	Satellite glial cell	SGC4.Atf3/Emp1/Cebpd	SGC4	NA	NA	NA	NA
TGAGACTAGCTTTGTG-1	SeuratProject	978	696	SAMN24607209/outs/filtered_feature_bc_matrix/	1.02249	singlet	Zhao	Zhao_SAMN24607209	8+ weeks	WT	NA	NA	NA	NA	NA	NA	NA	7	NA	NA	Satellite glial cell	SGC4.Atf3/Emp1/Cebpd	SGC4	NA	NA	NA	NA
TGAGACTAGGAAGAAC-1	SeuratProject	1263	813	SAMN24607209/outs/filtered_feature_bc_matrix/	6.96754	singlet	Zhao	Zhao_SAMN24607209	8+ weeks	WT	NA	NA	NA	NA	NA	NA	NA	2	NA	NA	Satellite glial cell	SGC2.Cxcl10/Acsbg1/Phgdh	SGC2	NA	NA	NA	NA
TGAGACTAGTAAGCAT-1	SeuratProject	818	595	SAMN24607209/outs/filtered_feature_bc_matrix/	3.05623	singlet	Zhao	Zhao_SAMN24607209	8+ weeks	WT	NA	NA	NA	NA	NA	NA	NA	11	NA	NA	Myelinated glial cell	MGC2.Prx/Pllp/Bcas1	MGC2	NA	NA	NA	NA
TGAGACTAGTACAGAT-1	SeuratProject	1209	840	SAMN24607209/outs/filtered_feature_bc_matrix/	2.31596	singlet	Zhao	Zhao_SAMN24607209	8+ weeks	WT	NA	NA	NA	NA	NA	NA	NA	7	NA	NA	Satellite glial cell	SGC4.Atf3/Emp1/Cebpd	SGC4	NA	NA	NA	NA
TGAGACTAGTGAGCCA-1	SeuratProject	1083	733	SAMN24607209/outs/filtered_feature_bc_matrix/	1.10803	singlet	Zhao	Zhao_SAMN24607209	8+ weeks	WT	NA	NA	NA	NA	NA	NA	NA	18	NA	NA	Satellite glial cell	SGC7.G0s2/Sdc4/Ccn1	SGC7	NA	NA	NA	NA
TGAGACTCAAACAGGC-1	SeuratProject	8194	3182	SAMN24607209/outs/filtered_feature_bc_matrix/	3.9053	singlet	Zhao	Zhao_SAMN24607209	8+ weeks	WT	NA	NA	NA	NA	NA	NA	NA	21	GLUT2_Dopa	Adcyap1|Calca|Cartpt|Bdnf	Nodose ganglion neuron	NGN6.Kcng1/Vmn1r85/Trpv1	NGN6	Nav1.8	Unmyelinated	Mechanosensor/Nocisensor	Broad projection
TGAGACTCACAATTCG-1	SeuratProject	2305	1337	SAMN24607209/outs/filtered_feature_bc_matrix/	3.90456	singlet	Zhao	Zhao_SAMN24607209	8+ weeks	WT	NA	NA	NA	NA	NA	NA	NA	1	NA	NA	Satellite glial cell	SGC1.Mmd2/Ednrb/Fabp7	SGC1	NA	NA	NA	NA
TGAGACTCACGCTTAA-1	SeuratProject	2148	1422	SAMN24607209/outs/filtered_feature_bc_matrix/	1.72253	singlet	Zhao	Zhao_SAMN24607209	8+ weeks	WT	NA	NA	NA	NA	NA	NA	NA	15	GLUT2_Dopa	Adcyap1|Cartpt|Bdnf	Nodose ganglion neuron	NGN3.Cysltr2/Chrnb3/Kcnip4	NGN3	Nav1.8	Unmyelinated	Mechanosensor	Gut
TGAGACTCACTGAGGA-1	SeuratProject	1352	910	SAMN24607209/outs/filtered_feature_bc_matrix/	3.84615	singlet	Zhao	Zhao_SAMN24607209	8+ weeks	WT	NA	NA	NA	NA	NA	NA	NA	1	NA	NA	Satellite glial cell	SGC1.Mmd2/Ednrb/Fabp7	SGC1	NA	NA	NA	NA
TGAGACTCAGTCCCGA-1	SeuratProject	8419	3545	SAMN24607209/outs/filtered_feature_bc_matrix/	2.30431	singlet	Zhao	Zhao_SAMN24607209	8+ weeks	WT	NA	NA	NA	NA	NA	NA	NA	15	GLUT2_Dopa	Adcyap1|Cartpt|Bdnf	Nodose ganglion neuron	NGN3.Cysltr2/Chrnb3/Kcnip4	NGN3	Nav1.8	Unmyelinated	Mechanosensor	Gut
TGAGACTGTAAGATTG-1	SeuratProject	910	677	SAMN24607209/outs/filtered_feature_bc_matrix/	3.07692	singlet	Zhao	Zhao_SAMN24607209	8+ weeks	WT	NA	NA	NA	NA	NA	NA	NA	11	NA	NA	Myelinated glial cell	MGC2.Prx/Pllp/Bcas1	MGC2	NA	NA	NA	NA
TGAGACTGTCGCTGCA-1	SeuratProject	1108	789	SAMN24607209/outs/filtered_feature_bc_matrix/	2.16606	singlet	Zhao	Zhao_SAMN24607209	8+ weeks	WT	NA	NA	NA	NA	NA	NA	NA	8	NA	NA	Satellite glial cell	SGC5.Pou3f1/Col1a2/Gas7	SGC5	NA	NA	NA	NA
TGAGACTGTGAAAGTT-1	SeuratProject	1146	810	SAMN24607209/outs/filtered_feature_bc_matrix/	3.9267	singlet	Zhao	Zhao_SAMN24607209	8+ weeks	WT	NA	NA	NA	NA	NA	NA	NA	11	NA	NA	Myelinated glial cell	MGC2.Prx/Pllp/Bcas1	MGC2	NA	NA	NA	NA
TGAGACTGTGGTTTAC-1	SeuratProject	10534	3690	SAMN24607209/outs/filtered_feature_bc_matrix/	5.16423	singlet	Zhao	Zhao_SAMN24607209	8+ weeks	WT	NA	NA	NA	NA	NA	NA	NA	21	GLUT2_Dopa	Adcyap1|Calca|Cartpt|Bdnf	Nodose ganglion neuron	NGN6.Kcng1/Vmn1r85/Trpv1	NGN6	Nav1.8	Unmyelinated	Mechanosensor/Nocisensor	Broad projection
TGAGACTGTGTGTGGA-1	SeuratProject	1105	769	SAMN24607209/outs/filtered_feature_bc_matrix/	3.8914	singlet	Zhao	Zhao_SAMN24607209	8+ weeks	WT	NA	NA	NA	NA	NA	NA	NA	7	NA	NA	Satellite glial cell	SGC4.Atf3/Emp1/Cebpd	SGC4	NA	NA	NA	NA
TGAGACTGTTAGTCGT-1	SeuratProject	920	684	SAMN24607209/outs/filtered_feature_bc_matrix/	0.869565	singlet	Zhao	Zhao_SAMN24607209	8+ weeks	WT	NA	NA	NA	NA	NA	NA	NA	8	NA	NA	Satellite glial cell	SGC5.Pou3f1/Col1a2/Gas7	SGC5	NA	NA	NA	NA
TGAGACTGTTCTTGTT-1	SeuratProject	825	606	SAMN24607209/outs/filtered_feature_bc_matrix/	6.78788	singlet	Zhao	Zhao_SAMN24607209	8+ weeks	WT	NA	NA	NA	NA	NA	NA	NA	44	NA	NA	Fibroblast	FB4.Hbb-bs/Bnc2/Ebf2	FB4	NA	NA	NA	NA
TGAGACTGTTTCCATT-1	SeuratProject	25701	5938	SAMN24607209/outs/filtered_feature_bc_matrix/	2.17501	singlet	Zhao	Zhao_SAMN24607209	8+ weeks	WT	NA	NA	NA	NA	NA	NA	NA	33	GLUT2	Nts|Ucn|Adcyap1|Gal	Nodose ganglion neuron	NGN12.Sprr1a/Ecel1/Nts	NGN12	Nav1.8	Unmyelinated	Nocisensor	Gut
TGAGACTTCAACGTGT-1	SeuratProject	2941	1459	SAMN24607209/outs/filtered_feature_bc_matrix/	3.3662	singlet	Zhao	Zhao_SAMN24607209	8+ weeks	WT	NA	NA	NA	NA	NA	NA	NA	4	NA	NA	Satellite glial cell	SGC3.Bcan/Fbln2/Fbln5	SGC3	NA	NA	NA	NA
TGAGACTTCAAGCTGT-1	SeuratProject	1597	1014	SAMN24607209/outs/filtered_feature_bc_matrix/	1.0645	singlet	Zhao	Zhao_SAMN24607209	8+ weeks	WT	NA	NA	NA	NA	NA	NA	NA	48	NA	NA	Myelinated glial cell	MGC5.Smoc2/Ccl11/Lum	MGC5	NA	NA	NA	NA
TGAGACTTCACTTCTA-1	SeuratProject	1979	1123	SAMN24607209/outs/filtered_feature_bc_matrix/	0.656897	singlet	Zhao	Zhao_SAMN24607209	8+ weeks	WT	NA	NA	NA	NA	NA	NA	NA	9	NA	NA	Fibroblast	FB1.Lum/Ccl11/Smoc2	FB1	NA	NA	NA	NA
TGAGACTTCACTTGGA-1	SeuratProject	2475	1356	SAMN24607209/outs/filtered_feature_bc_matrix/	2.74747	singlet	Zhao	Zhao_SAMN24607209	8+ weeks	WT	NA	NA	NA	NA	NA	NA	NA	1	NA	NA	Satellite glial cell	SGC1.Mmd2/Ednrb/Fabp7	SGC1	NA	NA	NA	NA
TGAGACTTCATCAGTG-1	SeuratProject	1590	1057	SAMN24607209/outs/filtered_feature_bc_matrix/	1.25786	singlet	Zhao	Zhao_SAMN24607209	8+ weeks	WT	NA	NA	NA	NA	NA	NA	NA	7	NA	NA	Satellite glial cell	SGC4.Atf3/Emp1/Cebpd	SGC4	NA	NA	NA	NA
TGAGACTTCATGAGAA-1	SeuratProject	1680	1010	SAMN24607209/outs/filtered_feature_bc_matrix/	3.75	singlet	Zhao	Zhao_SAMN24607209	8+ weeks	WT	NA	NA	NA	NA	NA	NA	NA	12	NA	NA	Fibroblast	FB2.Acta2/Myh11/Rgs5	FB2	NA	NA	NA	NA
TGAGACTTCCATCACC-1	SeuratProject	9797	4038	SAMN24607209/outs/filtered_feature_bc_matrix/	1.76585	singlet	Zhao	Zhao_SAMN24607209	8+ weeks	WT	NA	NA	NA	NA	NA	NA	NA	40	GLUT2_Dopa	Gal	Nodose ganglion neuron	NGN16.Bmp3/Gal/Sost	NGN16	Nav1.1	Lightly myelinated	Mechanosensor	Heart
TGAGACTTCCGCCTAT-1	SeuratProject	1546	959	SAMN24607209/outs/filtered_feature_bc_matrix/	3.10479	singlet	Zhao	Zhao_SAMN24607209	8+ weeks	WT	NA	NA	NA	NA	NA	NA	NA	16	NA	NA	Myelinated glial cell	MGC3.Slc36a2/Nr4a2/Ugt8a	MGC3	NA	NA	NA	NA
TGAGACTTCGAACCAT-1	SeuratProject	881	685	SAMN24607209/outs/filtered_feature_bc_matrix/	2.04313	singlet	Zhao	Zhao_SAMN24607209	8+ weeks	WT	NA	NA	NA	NA	NA	NA	NA	20	GLUT2	NA	Nodose ganglion neuron	NGN5.Rtn1/Ngfr/Clu	NGN5	Nav1.8	Unmyelinated	Nocisensor	Stomach
TGAGACTTCTCTTCAA-1	SeuratProject	13867	4604	SAMN24607209/outs/filtered_feature_bc_matrix/	4.14653	singlet	Zhao	Zhao_SAMN24607209	8+ weeks	WT	NA	NA	NA	NA	NA	NA	NA	29	GLUT2_Dopa	Adcyap1|Cartpt|Bdnf	Nodose ganglion neuron	NGN9.Trpa1/Nos1/Efcab6	NGN9	Nav1.8	Unmyelinated	Mechanosensor/Nocisensor	Broad projection
TGAGACTTCTTACCGC-1	SeuratProject	1896	999	SAMN24607209/outs/filtered_feature_bc_matrix/	3.69198	singlet	Zhao	Zhao_SAMN24607209	8+ weeks	WT	NA	NA	NA	NA	NA	NA	NA	6	NA	NA	Hematopoietic cell	HC1.C1qc/C1qa/C1qb	HC1	NA	NA	NA	NA
TGAGCATAGACTGTTC-1	SeuratProject	1910	1226	SAMN24607209/outs/filtered_feature_bc_matrix/	7.74869	singlet	Zhao	Zhao_SAMN24607209	8+ weeks	WT	NA	NA	NA	NA	NA	NA	NA	4	NA	NA	Satellite glial cell	SGC3.Bcan/Fbln2/Fbln5	SGC3	NA	NA	NA	NA
TGAGCATAGCAACTTC-1	SeuratProject	1892	1110	SAMN24607209/outs/filtered_feature_bc_matrix/	3.2241	singlet	Zhao	Zhao_SAMN24607209	8+ weeks	WT	NA	NA	NA	NA	NA	NA	NA	3	NA	NA	Myelinated glial cell	MGC1.Ncmap/Fam178b/Cldn19	MGC1	NA	NA	NA	NA
TGAGCATAGCCTGCCA-1	SeuratProject	1653	991	SAMN24607209/outs/filtered_feature_bc_matrix/	1.81488	singlet	Zhao	Zhao_SAMN24607209	8+ weeks	WT	NA	NA	NA	NA	NA	NA	NA	6	NA	NA	Hematopoietic cell	HC1.C1qc/C1qa/C1qb	HC1	NA	NA	NA	NA
TGAGCATAGCGATGGT-1	SeuratProject	17519	5026	SAMN24607209/outs/filtered_feature_bc_matrix/	1.30144	singlet	Zhao	Zhao_SAMN24607209	8+ weeks	WT	NA	NA	NA	NA	NA	NA	NA	26	GLUT2	Adcyap1|Calca|Calcb|Gal|Tac1|Cartpt|Bdnf	Jugular ganglion neuron	JGN2.Gfra3/Tac1/Tmem255a	JGN2	Nav1.8	Unmyelinated	Nocisensor	Broad projection
TGAGCATAGGAGGCAG-1	SeuratProject	1602	901	SAMN24607209/outs/filtered_feature_bc_matrix/	0.93633	singlet	Zhao	Zhao_SAMN24607209	8+ weeks	WT	NA	NA	NA	NA	NA	NA	NA	6	NA	NA	Hematopoietic cell	HC1.C1qc/C1qa/C1qb	HC1	NA	NA	NA	NA
TGAGCATAGGTCGTAG-1	SeuratProject	1125	745	SAMN24607209/outs/filtered_feature_bc_matrix/	7.91111	singlet	Zhao	Zhao_SAMN24607209	8+ weeks	WT	NA	NA	NA	NA	NA	NA	NA	11	NA	NA	Myelinated glial cell	MGC2.Prx/Pllp/Bcas1	MGC2	NA	NA	NA	NA
TGAGCATAGGTGCGAT-1	SeuratProject	17716	5336	SAMN24607209/outs/filtered_feature_bc_matrix/	2.69813	singlet	Zhao	Zhao_SAMN24607209	8+ weeks	WT	NA	NA	NA	NA	NA	NA	NA	5	GLUT2_Dopa	Gpha2|Adcyap1|Gal	Nodose ganglion neuron	NGN1.C1ql3/Adcyap1/St18	NGN1	Nav1.8	Lightly myelinated	Nocisensor	Broad projection
TGAGCATAGTCTGCAT-1	SeuratProject	2878	1533	SAMN24607209/outs/filtered_feature_bc_matrix/	2.88395	singlet	Zhao	Zhao_SAMN24607209	8+ weeks	WT	NA	NA	NA	NA	NA	NA	NA	2	NA	NA	Satellite glial cell	SGC2.Cxcl10/Acsbg1/Phgdh	SGC2	NA	NA	NA	NA
TGAGCATCAAGCACAG-1	SeuratProject	3574	1743	SAMN24607209/outs/filtered_feature_bc_matrix/	3.72132	singlet	Zhao	Zhao_SAMN24607209	8+ weeks	WT	NA	NA	NA	NA	NA	NA	NA	4	NA	NA	Satellite glial cell	SGC3.Bcan/Fbln2/Fbln5	SGC3	NA	NA	NA	NA
TGAGCATCAAGCCTGC-1	SeuratProject	15670	5040	SAMN24607209/outs/filtered_feature_bc_matrix/	3.98851	singlet	Zhao	Zhao_SAMN24607209	8+ weeks	WT	NA	NA	NA	NA	NA	NA	NA	5	GLUT2_Dopa	Gpha2|Adcyap1|Gal	Nodose ganglion neuron	NGN1.C1ql3/Adcyap1/St18	NGN1	Nav1.8	Lightly myelinated	Nocisensor	Broad projection
TGAGCATCAGTGGGTA-1	SeuratProject	1134	797	SAMN24607209/outs/filtered_feature_bc_matrix/	1.0582	singlet	Zhao	Zhao_SAMN24607209	8+ weeks	WT	NA	NA	NA	NA	NA	NA	NA	11	NA	NA	Myelinated glial cell	MGC2.Prx/Pllp/Bcas1	MGC2	NA	NA	NA	NA
TGAGCATCAGTGTGCC-1	SeuratProject	22746	5527	SAMN24607209/outs/filtered_feature_bc_matrix/	2.25534	singlet	Zhao	Zhao_SAMN24607209	8+ weeks	WT	NA	NA	NA	NA	NA	NA	NA	13	GLUT2	Cartpt	Nodose ganglion neuron	NGN2.Htr3b/Htr3a/Hs3st4	NGN2	Nav1.8	Lightly myelinated	Nocisensor	Broad projection
TGAGCATCAGTTCACA-1	SeuratProject	1263	799	SAMN24607209/outs/filtered_feature_bc_matrix/	2.13777	singlet	Zhao	Zhao_SAMN24607209	8+ weeks	WT	NA	NA	NA	NA	NA	NA	NA	8	NA	NA	Satellite glial cell	SGC5.Pou3f1/Col1a2/Gas7	SGC5	NA	NA	NA	NA
TGAGCATCATCCGTTC-1	SeuratProject	1174	757	SAMN24607209/outs/filtered_feature_bc_matrix/	2.47019	singlet	Zhao	Zhao_SAMN24607209	8+ weeks	WT	NA	NA	NA	NA	NA	NA	NA	3	NA	NA	Myelinated glial cell	MGC1.Ncmap/Fam178b/Cldn19	MGC1	NA	NA	NA	NA
TGAGCATGTCCTTGTC-1	SeuratProject	1422	926	SAMN24607209/outs/filtered_feature_bc_matrix/	1.68776	singlet	Zhao	Zhao_SAMN24607209	8+ weeks	WT	NA	NA	NA	NA	NA	NA	NA	18	NA	NA	Satellite glial cell	SGC7.G0s2/Sdc4/Ccn1	SGC7	NA	NA	NA	NA
TGAGCATGTCTACGTA-1	SeuratProject	7902	3534	SAMN24607209/outs/filtered_feature_bc_matrix/	2.898	singlet	Zhao	Zhao_SAMN24607209	8+ weeks	WT	NA	NA	NA	NA	NA	NA	NA	5	GLUT2_Dopa	Gpha2|Adcyap1|Gal	Nodose ganglion neuron	NGN1.C1ql3/Adcyap1/St18	NGN1	Nav1.8	Lightly myelinated	Nocisensor	Broad projection
TGAGCATGTGAACGGT-1	SeuratProject	7633	3425	SAMN24607209/outs/filtered_feature_bc_matrix/	3.48487	singlet	Zhao	Zhao_SAMN24607209	8+ weeks	WT	NA	NA	NA	NA	NA	NA	NA	21	GLUT2_Dopa	Adcyap1|Calca|Cartpt|Bdnf	Nodose ganglion neuron	NGN6.Kcng1/Vmn1r85/Trpv1	NGN6	Nav1.8	Unmyelinated	Mechanosensor/Nocisensor	Broad projection
TGAGCATGTTACGATC-1	SeuratProject	869	650	SAMN24607209/outs/filtered_feature_bc_matrix/	2.18642	singlet	Zhao	Zhao_SAMN24607209	8+ weeks	WT	NA	NA	NA	NA	NA	NA	NA	11	NA	NA	Myelinated glial cell	MGC2.Prx/Pllp/Bcas1	MGC2	NA	NA	NA	NA
TGAGCATTCGCACGAC-1	SeuratProject	1045	732	SAMN24607209/outs/filtered_feature_bc_matrix/	4.5933	singlet	Zhao	Zhao_SAMN24607209	8+ weeks	WT	NA	NA	NA	NA	NA	NA	NA	26	GLUT2	Adcyap1|Calca|Calcb|Gal|Tac1|Cartpt|Bdnf	Jugular ganglion neuron	JGN2.Gfra3/Tac1/Tmem255a	JGN2	Nav1.8	Unmyelinated	Nocisensor	Broad projection
TGAGCATTCGTTGTGA-1	SeuratProject	1021	720	SAMN24607209/outs/filtered_feature_bc_matrix/	2.05681	singlet	Zhao	Zhao_SAMN24607209	8+ weeks	WT	NA	NA	NA	NA	NA	NA	NA	3	NA	NA	Myelinated glial cell	MGC1.Ncmap/Fam178b/Cldn19	MGC1	NA	NA	NA	NA
TGAGCATTCTTAGCCC-1	SeuratProject	2667	1483	SAMN24607209/outs/filtered_feature_bc_matrix/	1.64979	singlet	Zhao	Zhao_SAMN24607209	8+ weeks	WT	NA	NA	NA	NA	NA	NA	NA	6	NA	NA	Hematopoietic cell	HC1.C1qc/C1qa/C1qb	HC1	NA	NA	NA	NA
TGAGCATTCTTCTGGC-1	SeuratProject	5480	2657	SAMN24607209/outs/filtered_feature_bc_matrix/	5.34672	singlet	Zhao	Zhao_SAMN24607209	8+ weeks	WT	NA	NA	NA	NA	NA	NA	NA	33	GLUT2	Nts|Ucn|Adcyap1|Gal	Nodose ganglion neuron	NGN12.Sprr1a/Ecel1/Nts	NGN12	Nav1.8	Unmyelinated	Nocisensor	Gut
TGAGCGCAGAATCGCG-1	SeuratProject	872	628	SAMN24607209/outs/filtered_feature_bc_matrix/	2.06422	singlet	Zhao	Zhao_SAMN24607209	8+ weeks	WT	NA	NA	NA	NA	NA	NA	NA	18	NA	NA	Satellite glial cell	SGC7.G0s2/Sdc4/Ccn1	SGC7	NA	NA	NA	NA
TGAGCGCAGCGAGTCA-1	SeuratProject	2042	1288	SAMN24607209/outs/filtered_feature_bc_matrix/	9.6474	singlet	Zhao	Zhao_SAMN24607209	8+ weeks	WT	NA	NA	NA	NA	NA	NA	NA	31	GLUT2	NA	Nodose ganglion neuron	NGN10.Miat/Snhg11/Meg3	NGN10	Nav1.8	Unmyelinated	Nocisensor	Gut
TGAGCGCAGCGCACAA-1	SeuratProject	2721	1399	SAMN24607209/outs/filtered_feature_bc_matrix/	2.97685	singlet	Zhao	Zhao_SAMN24607209	8+ weeks	WT	NA	NA	NA	NA	NA	NA	NA	2	NA	NA	Satellite glial cell	SGC2.Cxcl10/Acsbg1/Phgdh	SGC2	NA	NA	NA	NA
TGAGCGCAGGGTAATT-1	SeuratProject	879	644	SAMN24607209/outs/filtered_feature_bc_matrix/	2.04778	singlet	Zhao	Zhao_SAMN24607209	8+ weeks	WT	NA	NA	NA	NA	NA	NA	NA	14	NA	NA	Glial cell	GC1.Kcna1/Fxyd3/Mbp	GC1	NA	NA	NA	NA
TGAGCGCAGTGGTTAA-1	SeuratProject	19606	5107	SAMN24607209/outs/filtered_feature_bc_matrix/	2.21871	singlet	Zhao	Zhao_SAMN24607209	8+ weeks	WT	NA	NA	NA	NA	NA	NA	NA	5	GLUT2_Dopa	Gpha2|Adcyap1|Gal	Nodose ganglion neuron	NGN1.C1ql3/Adcyap1/St18	NGN1	Nav1.8	Lightly myelinated	Nocisensor	Broad projection
TGAGCGCCAATCCTTT-1	SeuratProject	1266	828	SAMN24607209/outs/filtered_feature_bc_matrix/	4.9763	singlet	Zhao	Zhao_SAMN24607209	8+ weeks	WT	NA	NA	NA	NA	NA	NA	NA	1	NA	NA	Satellite glial cell	SGC1.Mmd2/Ednrb/Fabp7	SGC1	NA	NA	NA	NA
TGAGCGCCACCGCTAG-1	SeuratProject	1217	883	SAMN24607209/outs/filtered_feature_bc_matrix/	1.31471	singlet	Zhao	Zhao_SAMN24607209	8+ weeks	WT	NA	NA	NA	NA	NA	NA	NA	10	NA	NA	Satellite glial cell	SGC6.Ifit3/Cdh19/Isg15	SGC6	NA	NA	NA	NA
TGAGCGCCACCTAAAC-1	SeuratProject	951	680	SAMN24607209/outs/filtered_feature_bc_matrix/	9.46372	singlet	Zhao	Zhao_SAMN24607209	8+ weeks	WT	NA	NA	NA	NA	NA	NA	NA	12	NA	NA	Fibroblast	FB2.Acta2/Myh11/Rgs5	FB2	NA	NA	NA	NA
TGAGCGCCACGACGTC-1	SeuratProject	847	615	SAMN24607209/outs/filtered_feature_bc_matrix/	4.01417	singlet	Zhao	Zhao_SAMN24607209	8+ weeks	WT	NA	NA	NA	NA	NA	NA	NA	11	NA	NA	Myelinated glial cell	MGC2.Prx/Pllp/Bcas1	MGC2	NA	NA	NA	NA
TGAGCGCCAGACCGCT-1	SeuratProject	3460	1909	SAMN24607209/outs/filtered_feature_bc_matrix/	9.39306	singlet	Zhao	Zhao_SAMN24607209	8+ weeks	WT	NA	NA	NA	NA	NA	NA	NA	20	GLUT2	NA	Nodose ganglion neuron	NGN5.Rtn1/Ngfr/Clu	NGN5	Nav1.8	Unmyelinated	Nocisensor	Stomach
TGAGCGCCAGCAGTTT-1	SeuratProject	812	579	SAMN24607209/outs/filtered_feature_bc_matrix/	8.37438	singlet	Zhao	Zhao_SAMN24607209	8+ weeks	WT	NA	NA	NA	NA	NA	NA	NA	22	NA	NA	Satellite glial cell	SGC8.Ttyh1/Ptprz1/Sfrp5	SGC8	NA	NA	NA	NA
TGAGCGCCAGGAGGTT-1	SeuratProject	843	627	SAMN24607209/outs/filtered_feature_bc_matrix/	1.54211	singlet	Zhao	Zhao_SAMN24607209	8+ weeks	WT	NA	NA	NA	NA	NA	NA	NA	3	NA	NA	Myelinated glial cell	MGC1.Ncmap/Fam178b/Cldn19	MGC1	NA	NA	NA	NA
TGAGCGCCATCTAGAC-1	SeuratProject	988	731	SAMN24607209/outs/filtered_feature_bc_matrix/	5.26316	singlet	Zhao	Zhao_SAMN24607209	8+ weeks	WT	NA	NA	NA	NA	NA	NA	NA	20	GLUT2	NA	Nodose ganglion neuron	NGN5.Rtn1/Ngfr/Clu	NGN5	Nav1.8	Unmyelinated	Nocisensor	Stomach
TGAGCGCCATTCCTAT-1	SeuratProject	837	644	SAMN24607209/outs/filtered_feature_bc_matrix/	1.55317	singlet	Zhao	Zhao_SAMN24607209	8+ weeks	WT	NA	NA	NA	NA	NA	NA	NA	20	GLUT2	NA	Nodose ganglion neuron	NGN5.Rtn1/Ngfr/Clu	NGN5	Nav1.8	Unmyelinated	Nocisensor	Stomach
TGAGCGCGTACTGCGC-1	SeuratProject	4722	2277	SAMN24607209/outs/filtered_feature_bc_matrix/	2.07539	singlet	Zhao	Zhao_SAMN24607209	8+ weeks	WT	NA	NA	NA	NA	NA	NA	NA	26	GLUT2	Adcyap1|Calca|Calcb|Gal|Tac1|Cartpt|Bdnf	Jugular ganglion neuron	JGN2.Gfra3/Tac1/Tmem255a	JGN2	Nav1.8	Unmyelinated	Nocisensor	Broad projection
TGAGCGCGTCCATAGT-1	SeuratProject	943	683	SAMN24607209/outs/filtered_feature_bc_matrix/	1.16649	singlet	Zhao	Zhao_SAMN24607209	8+ weeks	WT	NA	NA	NA	NA	NA	NA	NA	10	NA	NA	Satellite glial cell	SGC6.Ifit3/Cdh19/Isg15	SGC6	NA	NA	NA	NA
TGAGCGCGTTCTCTAT-1	SeuratProject	17372	5134	SAMN24607209/outs/filtered_feature_bc_matrix/	3.40203	singlet	Zhao	Zhao_SAMN24607209	8+ weeks	WT	NA	NA	NA	NA	NA	NA	NA	15	GLUT2_Dopa	Adcyap1|Cartpt|Bdnf	Nodose ganglion neuron	NGN3.Cysltr2/Chrnb3/Kcnip4	NGN3	Nav1.8	Unmyelinated	Mechanosensor	Gut
TGAGCGCTCAAGAATG-1	SeuratProject	2362	1214	SAMN24607209/outs/filtered_feature_bc_matrix/	5.33446	singlet	Zhao	Zhao_SAMN24607209	8+ weeks	WT	NA	NA	NA	NA	NA	NA	NA	4	NA	NA	Satellite glial cell	SGC3.Bcan/Fbln2/Fbln5	SGC3	NA	NA	NA	NA
TGAGCGCTCACAGAGG-1	SeuratProject	1716	1066	SAMN24607209/outs/filtered_feature_bc_matrix/	4.4289	singlet	Zhao	Zhao_SAMN24607209	8+ weeks	WT	NA	NA	NA	NA	NA	NA	NA	4	NA	NA	Satellite glial cell	SGC3.Bcan/Fbln2/Fbln5	SGC3	NA	NA	NA	NA
TGAGCGCTCCAGGACC-1	SeuratProject	4616	2242	SAMN24607209/outs/filtered_feature_bc_matrix/	1.12652	singlet	Zhao	Zhao_SAMN24607209	8+ weeks	WT	NA	NA	NA	NA	NA	NA	NA	15	GLUT2_Dopa	Adcyap1|Cartpt|Bdnf	Nodose ganglion neuron	NGN3.Cysltr2/Chrnb3/Kcnip4	NGN3	Nav1.8	Unmyelinated	Mechanosensor	Gut
TGAGCGCTCCATGATG-1	SeuratProject	1390	975	SAMN24607209/outs/filtered_feature_bc_matrix/	2.94964	singlet	Zhao	Zhao_SAMN24607209	8+ weeks	WT	NA	NA	NA	NA	NA	NA	NA	31	GLUT2	NA	Nodose ganglion neuron	NGN10.Miat/Snhg11/Meg3	NGN10	Nav1.8	Unmyelinated	Nocisensor	Gut
TGAGCGCTCGCAGTTA-1	SeuratProject	2029	1189	SAMN24607209/outs/filtered_feature_bc_matrix/	4.23854	singlet	Zhao	Zhao_SAMN24607209	8+ weeks	WT	NA	NA	NA	NA	NA	NA	NA	12	NA	NA	Fibroblast	FB2.Acta2/Myh11/Rgs5	FB2	NA	NA	NA	NA
TGAGGAGAGAGTGACC-1	SeuratProject	1580	1014	SAMN24607209/outs/filtered_feature_bc_matrix/	1.4557	singlet	Zhao	Zhao_SAMN24607209	8+ weeks	WT	NA	NA	NA	NA	NA	NA	NA	18	NA	NA	Satellite glial cell	SGC7.G0s2/Sdc4/Ccn1	SGC7	NA	NA	NA	NA
TGAGGAGAGATTACCC-1	SeuratProject	1681	1001	SAMN24607209/outs/filtered_feature_bc_matrix/	1.36823	singlet	Zhao	Zhao_SAMN24607209	8+ weeks	WT	NA	NA	NA	NA	NA	NA	NA	6	NA	NA	Hematopoietic cell	HC1.C1qc/C1qa/C1qb	HC1	NA	NA	NA	NA
TGAGGAGCAAGCTACT-1	SeuratProject	853	671	SAMN24607209/outs/filtered_feature_bc_matrix/	1.87573	singlet	Zhao	Zhao_SAMN24607209	8+ weeks	WT	NA	NA	NA	NA	NA	NA	NA	27	NA	NA	Fibroblast	FB3.Igfbp6/Thbs4/Islr	FB3	NA	NA	NA	NA
TGAGGAGCAGCGACCT-1	SeuratProject	1175	794	SAMN24607209/outs/filtered_feature_bc_matrix/	2.21277	singlet	Zhao	Zhao_SAMN24607209	8+ weeks	WT	NA	NA	NA	NA	NA	NA	NA	10	NA	NA	Satellite glial cell	SGC6.Ifit3/Cdh19/Isg15	SGC6	NA	NA	NA	NA
TGAGGAGGTAACAGTA-1	SeuratProject	2106	1107	SAMN24607209/outs/filtered_feature_bc_matrix/	4.60589	singlet	Zhao	Zhao_SAMN24607209	8+ weeks	WT	NA	NA	NA	NA	NA	NA	NA	0	NA	NA	Endothelial Cell	EC1.Cldn5/Ly6c1/Ly6a	EC1	NA	NA	NA	NA
TGAGGAGGTAGGAGTC-1	SeuratProject	4574	2171	SAMN24607209/outs/filtered_feature_bc_matrix/	4.65676	singlet	Zhao	Zhao_SAMN24607209	8+ weeks	WT	NA	NA	NA	NA	NA	NA	NA	0	NA	NA	Endothelial Cell	EC1.Cldn5/Ly6c1/Ly6a	EC1	NA	NA	NA	NA
TGAGGAGGTTGTCAGT-1	SeuratProject	1258	871	SAMN24607209/outs/filtered_feature_bc_matrix/	1.19237	singlet	Zhao	Zhao_SAMN24607209	8+ weeks	WT	NA	NA	NA	NA	NA	NA	NA	18	NA	NA	Satellite glial cell	SGC7.G0s2/Sdc4/Ccn1	SGC7	NA	NA	NA	NA
TGAGGAGTCCTGCCAT-1	SeuratProject	2028	1173	SAMN24607209/outs/filtered_feature_bc_matrix/	3.99408	singlet	Zhao	Zhao_SAMN24607209	8+ weeks	WT	NA	NA	NA	NA	NA	NA	NA	4	NA	NA	Satellite glial cell	SGC3.Bcan/Fbln2/Fbln5	SGC3	NA	NA	NA	NA
TGAGGAGTCGAGAACG-1	SeuratProject	1348	864	SAMN24607209/outs/filtered_feature_bc_matrix/	0.593472	singlet	Zhao	Zhao_SAMN24607209	8+ weeks	WT	NA	NA	NA	NA	NA	NA	NA	16	NA	NA	Myelinated glial cell	MGC3.Slc36a2/Nr4a2/Ugt8a	MGC3	NA	NA	NA	NA
TGAGGAGTCTCCGAGG-1	SeuratProject	7426	3070	SAMN24607209/outs/filtered_feature_bc_matrix/	3.42041	singlet	Zhao	Zhao_SAMN24607209	8+ weeks	WT	NA	NA	NA	NA	NA	NA	NA	13	GLUT2	Cartpt	Nodose ganglion neuron	NGN2.Htr3b/Htr3a/Hs3st4	NGN2	Nav1.8	Lightly myelinated	Nocisensor	Broad projection
TGAGGAGTCTTGGTGA-1	SeuratProject	1094	777	SAMN24607209/outs/filtered_feature_bc_matrix/	1.37112	singlet	Zhao	Zhao_SAMN24607209	8+ weeks	WT	NA	NA	NA	NA	NA	NA	NA	7	NA	NA	Satellite glial cell	SGC4.Atf3/Emp1/Cebpd	SGC4	NA	NA	NA	NA
TGAGGGAAGAATTGTG-1	SeuratProject	5372	2359	SAMN24607209/outs/filtered_feature_bc_matrix/	1.82427	singlet	Zhao	Zhao_SAMN24607209	8+ weeks	WT	NA	NA	NA	NA	NA	NA	NA	0	NA	NA	Endothelial Cell	EC1.Cldn5/Ly6c1/Ly6a	EC1	NA	NA	NA	NA
TGAGGGAAGAGGATGA-1	SeuratProject	1527	985	SAMN24607209/outs/filtered_feature_bc_matrix/	2.55403	singlet	Zhao	Zhao_SAMN24607209	8+ weeks	WT	NA	NA	NA	NA	NA	NA	NA	2	NA	NA	Satellite glial cell	SGC2.Cxcl10/Acsbg1/Phgdh	SGC2	NA	NA	NA	NA
TGAGGGAAGGAGAGGC-1	SeuratProject	1541	1043	SAMN24607209/outs/filtered_feature_bc_matrix/	3.37443	singlet	Zhao	Zhao_SAMN24607209	8+ weeks	WT	NA	NA	NA	NA	NA	NA	NA	10	NA	NA	Satellite glial cell	SGC6.Ifit3/Cdh19/Isg15	SGC6	NA	NA	NA	NA
TGAGGGACACTCCACT-1	SeuratProject	1776	1087	SAMN24607209/outs/filtered_feature_bc_matrix/	1.85811	singlet	Zhao	Zhao_SAMN24607209	8+ weeks	WT	NA	NA	NA	NA	NA	NA	NA	9	NA	NA	Fibroblast	FB1.Lum/Ccl11/Smoc2	FB1	NA	NA	NA	NA
TGAGGGACAGAAACCG-1	SeuratProject	1243	828	SAMN24607209/outs/filtered_feature_bc_matrix/	1.60901	singlet	Zhao	Zhao_SAMN24607209	8+ weeks	WT	NA	NA	NA	NA	NA	NA	NA	7	NA	NA	Satellite glial cell	SGC4.Atf3/Emp1/Cebpd	SGC4	NA	NA	NA	NA
TGAGGGACAGTTAGAA-1	SeuratProject	1528	972	SAMN24607209/outs/filtered_feature_bc_matrix/	2.29058	singlet	Zhao	Zhao_SAMN24607209	8+ weeks	WT	NA	NA	NA	NA	NA	NA	NA	19	NA	NA	Myelinated glial cell	MGC4.Mt2/Tcim/Drp2	MGC4	NA	NA	NA	NA
TGAGGGACATCGATCA-1	SeuratProject	1399	926	SAMN24607209/outs/filtered_feature_bc_matrix/	2.07291	singlet	Zhao	Zhao_SAMN24607209	8+ weeks	WT	NA	NA	NA	NA	NA	NA	NA	7	NA	NA	Satellite glial cell	SGC4.Atf3/Emp1/Cebpd	SGC4	NA	NA	NA	NA
TGAGGGACATGTGACT-1	SeuratProject	959	733	SAMN24607209/outs/filtered_feature_bc_matrix/	0.938478	singlet	Zhao	Zhao_SAMN24607209	8+ weeks	WT	NA	NA	NA	NA	NA	NA	NA	10	NA	NA	Satellite glial cell	SGC6.Ifit3/Cdh19/Isg15	SGC6	NA	NA	NA	NA
TGAGGGAGTAGGACTG-1	SeuratProject	2757	1501	SAMN24607209/outs/filtered_feature_bc_matrix/	2.17628	singlet	Zhao	Zhao_SAMN24607209	8+ weeks	WT	NA	NA	NA	NA	NA	NA	NA	0	NA	NA	Endothelial Cell	EC1.Cldn5/Ly6c1/Ly6a	EC1	NA	NA	NA	NA
TGAGGGAGTATCGAGG-1	SeuratProject	5372	2381	SAMN24607209/outs/filtered_feature_bc_matrix/	1.80566	singlet	Zhao	Zhao_SAMN24607209	8+ weeks	WT	NA	NA	NA	NA	NA	NA	NA	0	NA	NA	Endothelial Cell	EC1.Cldn5/Ly6c1/Ly6a	EC1	NA	NA	NA	NA
TGAGGGAGTATTAAGG-1	SeuratProject	1559	1026	SAMN24607209/outs/filtered_feature_bc_matrix/	2.95061	singlet	Zhao	Zhao_SAMN24607209	8+ weeks	WT	NA	NA	NA	NA	NA	NA	NA	14	NA	NA	Glial cell	GC1.Kcna1/Fxyd3/Mbp	GC1	NA	NA	NA	NA
TGAGGGAGTCTGTGTA-1	SeuratProject	4736	2480	SAMN24607209/outs/filtered_feature_bc_matrix/	4.96199	singlet	Zhao	Zhao_SAMN24607209	8+ weeks	WT	NA	NA	NA	NA	NA	NA	NA	28	GLUT2_Dopa	Cartpt	Nodose ganglion neuron	NGN8.Rbp4/Gda/Kcnk9	NGN8	Nav1.1	Lightly myelinated	Mechanosensor	Pancreas
TGAGGGAGTGTACAGG-1	SeuratProject	1057	780	SAMN24607209/outs/filtered_feature_bc_matrix/	0.756859	singlet	Zhao	Zhao_SAMN24607209	8+ weeks	WT	NA	NA	NA	NA	NA	NA	NA	7	NA	NA	Satellite glial cell	SGC4.Atf3/Emp1/Cebpd	SGC4	NA	NA	NA	NA
TGAGGGAGTTACCTGA-1	SeuratProject	1351	898	SAMN24607209/outs/filtered_feature_bc_matrix/	1.70244	singlet	Zhao	Zhao_SAMN24607209	8+ weeks	WT	NA	NA	NA	NA	NA	NA	NA	12	NA	NA	Fibroblast	FB2.Acta2/Myh11/Rgs5	FB2	NA	NA	NA	NA
TGAGGGATCAAAGAAC-1	SeuratProject	2833	1524	SAMN24607209/outs/filtered_feature_bc_matrix/	3.07095	singlet	Zhao	Zhao_SAMN24607209	8+ weeks	WT	NA	NA	NA	NA	NA	NA	NA	0	NA	NA	Endothelial Cell	EC1.Cldn5/Ly6c1/Ly6a	EC1	NA	NA	NA	NA
TGAGGGATCACCGACG-1	SeuratProject	1576	1030	SAMN24607209/outs/filtered_feature_bc_matrix/	1.77665	singlet	Zhao	Zhao_SAMN24607209	8+ weeks	WT	NA	NA	NA	NA	NA	NA	NA	14	NA	NA	Glial cell	GC1.Kcna1/Fxyd3/Mbp	GC1	NA	NA	NA	NA
TGAGGGATCACGTCCT-1	SeuratProject	1479	939	SAMN24607209/outs/filtered_feature_bc_matrix/	2.5693	singlet	Zhao	Zhao_SAMN24607209	8+ weeks	WT	NA	NA	NA	NA	NA	NA	NA	12	NA	NA	Fibroblast	FB2.Acta2/Myh11/Rgs5	FB2	NA	NA	NA	NA
TGAGGGATCCGTTTCG-1	SeuratProject	1780	1022	SAMN24607209/outs/filtered_feature_bc_matrix/	7.24719	singlet	Zhao	Zhao_SAMN24607209	8+ weeks	WT	NA	NA	NA	NA	NA	NA	NA	1	NA	NA	Satellite glial cell	SGC1.Mmd2/Ednrb/Fabp7	SGC1	NA	NA	NA	NA
TGAGGGATCGGCCTTT-1	SeuratProject	10546	4234	SAMN24607209/outs/filtered_feature_bc_matrix/	3.14811	singlet	Zhao	Zhao_SAMN24607209	8+ weeks	WT	NA	NA	NA	NA	NA	NA	NA	34	GLUT2_GLUT1	NA	Nodose ganglion neuron	NGN13.Slc18a3/Pappa2/Runx3	NGN13	Nav1.1	Myelinated	Mechanosensor/Nocisensor	Duodenum
TGAGGGATCGTCGATA-1	SeuratProject	876	642	SAMN24607209/outs/filtered_feature_bc_matrix/	4.68037	singlet	Zhao	Zhao_SAMN24607209	8+ weeks	WT	NA	NA	NA	NA	NA	NA	NA	11	NA	NA	Myelinated glial cell	MGC2.Prx/Pllp/Bcas1	MGC2	NA	NA	NA	NA
TGAGGGATCTCTCAAT-1	SeuratProject	1066	818	SAMN24607209/outs/filtered_feature_bc_matrix/	4.97186	singlet	Zhao	Zhao_SAMN24607209	8+ weeks	WT	NA	NA	NA	NA	NA	NA	NA	20	GLUT2	NA	Nodose ganglion neuron	NGN5.Rtn1/Ngfr/Clu	NGN5	Nav1.8	Unmyelinated	Nocisensor	Stomach
TGAGGTTAGCAACAGC-1	SeuratProject	2059	1243	SAMN24607209/outs/filtered_feature_bc_matrix/	2.03983	singlet	Zhao	Zhao_SAMN24607209	8+ weeks	WT	NA	NA	NA	NA	NA	NA	NA	9	NA	NA	Fibroblast	FB1.Lum/Ccl11/Smoc2	FB1	NA	NA	NA	NA
TGAGGTTAGCCGAACA-1	SeuratProject	1029	729	SAMN24607209/outs/filtered_feature_bc_matrix/	0.680272	singlet	Zhao	Zhao_SAMN24607209	8+ weeks	WT	NA	NA	NA	NA	NA	NA	NA	16	NA	NA	Myelinated glial cell	MGC3.Slc36a2/Nr4a2/Ugt8a	MGC3	NA	NA	NA	NA
TGAGGTTAGCTCGGCT-1	SeuratProject	882	663	SAMN24607209/outs/filtered_feature_bc_matrix/	3.1746	singlet	Zhao	Zhao_SAMN24607209	8+ weeks	WT	NA	NA	NA	NA	NA	NA	NA	11	NA	NA	Myelinated glial cell	MGC2.Prx/Pllp/Bcas1	MGC2	NA	NA	NA	NA
TGAGGTTAGGTCCCTG-1	SeuratProject	1955	1166	SAMN24607209/outs/filtered_feature_bc_matrix/	1.58568	singlet	Zhao	Zhao_SAMN24607209	8+ weeks	WT	NA	NA	NA	NA	NA	NA	NA	14	NA	NA	Glial cell	GC1.Kcna1/Fxyd3/Mbp	GC1	NA	NA	NA	NA
TGAGGTTAGTGTTCAC-1	SeuratProject	1080	753	SAMN24607209/outs/filtered_feature_bc_matrix/	2.03704	singlet	Zhao	Zhao_SAMN24607209	8+ weeks	WT	NA	NA	NA	NA	NA	NA	NA	10	NA	NA	Satellite glial cell	SGC6.Ifit3/Cdh19/Isg15	SGC6	NA	NA	NA	NA
TGAGGTTAGTGTTGTC-1	SeuratProject	8478	3682	SAMN24607209/outs/filtered_feature_bc_matrix/	2.25289	singlet	Zhao	Zhao_SAMN24607209	8+ weeks	WT	NA	NA	NA	NA	NA	NA	NA	28	GLUT2_Dopa	Cartpt	Nodose ganglion neuron	NGN8.Rbp4/Gda/Kcnk9	NGN8	Nav1.1	Lightly myelinated	Mechanosensor	Pancreas
TGAGGTTCAACGTTAC-1	SeuratProject	2856	1459	SAMN24607209/outs/filtered_feature_bc_matrix/	3.53641	singlet	Zhao	Zhao_SAMN24607209	8+ weeks	WT	NA	NA	NA	NA	NA	NA	NA	0	NA	NA	Endothelial Cell	EC1.Cldn5/Ly6c1/Ly6a	EC1	NA	NA	NA	NA
TGAGGTTCAAGCACAG-1	SeuratProject	1490	955	SAMN24607209/outs/filtered_feature_bc_matrix/	2.34899	singlet	Zhao	Zhao_SAMN24607209	8+ weeks	WT	NA	NA	NA	NA	NA	NA	NA	16	NA	NA	Myelinated glial cell	MGC3.Slc36a2/Nr4a2/Ugt8a	MGC3	NA	NA	NA	NA
TGAGGTTCAATTTCGG-1	SeuratProject	940	689	SAMN24607209/outs/filtered_feature_bc_matrix/	5.42553	singlet	Zhao	Zhao_SAMN24607209	8+ weeks	WT	NA	NA	NA	NA	NA	NA	NA	0	NA	NA	Endothelial Cell	EC1.Cldn5/Ly6c1/Ly6a	EC1	NA	NA	NA	NA
TGAGGTTCACAGCGCT-1	SeuratProject	1046	754	SAMN24607209/outs/filtered_feature_bc_matrix/	2.19885	singlet	Zhao	Zhao_SAMN24607209	8+ weeks	WT	NA	NA	NA	NA	NA	NA	NA	10	NA	NA	Satellite glial cell	SGC6.Ifit3/Cdh19/Isg15	SGC6	NA	NA	NA	NA
TGAGGTTCACATGGTT-1	SeuratProject	879	638	SAMN24607209/outs/filtered_feature_bc_matrix/	3.86803	singlet	Zhao	Zhao_SAMN24607209	8+ weeks	WT	NA	NA	NA	NA	NA	NA	NA	19	NA	NA	Myelinated glial cell	MGC4.Mt2/Tcim/Drp2	MGC4	NA	NA	NA	NA
TGAGGTTCACCCTATC-1	SeuratProject	14911	4697	SAMN24607209/outs/filtered_feature_bc_matrix/	3.72208	singlet	Zhao	Zhao_SAMN24607209	8+ weeks	WT	NA	NA	NA	NA	NA	NA	NA	36	GLUT2	Agrp|Vip|Cartpt	Nodose ganglion neuron	NGN14.Lox/Pkib/Kcnk3	NGN14	Nav1.8	Unmyelinated	Nocisensor	Broad projection
TGAGGTTCATAGTCAC-1	SeuratProject	2143	1246	SAMN24607209/outs/filtered_feature_bc_matrix/	1.81988	singlet	Zhao	Zhao_SAMN24607209	8+ weeks	WT	NA	NA	NA	NA	NA	NA	NA	10	NA	NA	Satellite glial cell	SGC6.Ifit3/Cdh19/Isg15	SGC6	NA	NA	NA	NA
TGAGGTTGTAGGACCA-1	SeuratProject	1433	968	SAMN24607209/outs/filtered_feature_bc_matrix/	3.34962	singlet	Zhao	Zhao_SAMN24607209	8+ weeks	WT	NA	NA	NA	NA	NA	NA	NA	12	NA	NA	Fibroblast	FB2.Acta2/Myh11/Rgs5	FB2	NA	NA	NA	NA
TGAGGTTGTGTGGACA-1	SeuratProject	2011	1033	SAMN24607209/outs/filtered_feature_bc_matrix/	2.28742	singlet	Zhao	Zhao_SAMN24607209	8+ weeks	WT	NA	NA	NA	NA	NA	NA	NA	6	NA	NA	Hematopoietic cell	HC1.C1qc/C1qa/C1qb	HC1	NA	NA	NA	NA
TGAGGTTTCATCGCCT-1	SeuratProject	17274	4810	SAMN24607209/outs/filtered_feature_bc_matrix/	2.47192	singlet	Zhao	Zhao_SAMN24607209	8+ weeks	WT	NA	NA	NA	NA	NA	NA	NA	15	GLUT2_Dopa	Adcyap1|Cartpt|Bdnf	Nodose ganglion neuron	NGN3.Cysltr2/Chrnb3/Kcnip4	NGN3	Nav1.8	Unmyelinated	Mechanosensor	Gut
TGAGGTTTCCAATCTT-1	SeuratProject	16179	4791	SAMN24607209/outs/filtered_feature_bc_matrix/	2.7752	singlet	Zhao	Zhao_SAMN24607209	8+ weeks	WT	NA	NA	NA	NA	NA	NA	NA	21	GLUT2_Dopa	Adcyap1|Calca|Cartpt|Bdnf	Nodose ganglion neuron	NGN6.Kcng1/Vmn1r85/Trpv1	NGN6	Nav1.8	Unmyelinated	Mechanosensor/Nocisensor	Broad projection
TGAGGTTTCCCTCAAC-1	SeuratProject	3318	1701	SAMN24607209/outs/filtered_feature_bc_matrix/	2.86317	singlet	Zhao	Zhao_SAMN24607209	8+ weeks	WT	NA	NA	NA	NA	NA	NA	NA	2	NA	NA	Satellite glial cell	SGC2.Cxcl10/Acsbg1/Phgdh	SGC2	NA	NA	NA	NA
TGAGGTTTCGAGAGCA-1	SeuratProject	1671	1069	SAMN24607209/outs/filtered_feature_bc_matrix/	1.6158	singlet	Zhao	Zhao_SAMN24607209	8+ weeks	WT	NA	NA	NA	NA	NA	NA	NA	7	NA	NA	Satellite glial cell	SGC4.Atf3/Emp1/Cebpd	SGC4	NA	NA	NA	NA
TGAGTCAAGAGCGACT-1	SeuratProject	921	656	SAMN24607209/outs/filtered_feature_bc_matrix/	1.41151	singlet	Zhao	Zhao_SAMN24607209	8+ weeks	WT	NA	NA	NA	NA	NA	NA	NA	7	NA	NA	Satellite glial cell	SGC4.Atf3/Emp1/Cebpd	SGC4	NA	NA	NA	NA
TGAGTCAAGCCTCGTG-1	SeuratProject	6363	2877	SAMN24607209/outs/filtered_feature_bc_matrix/	6.85211	singlet	Zhao	Zhao_SAMN24607209	8+ weeks	WT	NA	NA	NA	NA	NA	NA	NA	17	GLUT2_Dopa	Vip|Uts2b|Cartpt	Nodose ganglion neuron	NGN4.Uts2b/Cckar/Vip	NGN4	Nav1.8	Unmyelinated	Nocisensor	Broad projection
TGAGTCAAGCGGACAT-1	SeuratProject	18523	5087	SAMN24607209/outs/filtered_feature_bc_matrix/	1.2363	singlet	Zhao	Zhao_SAMN24607209	8+ weeks	WT	NA	NA	NA	NA	NA	NA	NA	15	GLUT2_Dopa	Adcyap1|Cartpt|Bdnf	Nodose ganglion neuron	NGN3.Cysltr2/Chrnb3/Kcnip4	NGN3	Nav1.8	Unmyelinated	Mechanosensor	Gut
TGAGTCAAGGACTATA-1	SeuratProject	5051	2696	SAMN24607209/outs/filtered_feature_bc_matrix/	4.13779	singlet	Zhao	Zhao_SAMN24607209	8+ weeks	WT	NA	NA	NA	NA	NA	NA	NA	40	GLUT2_Dopa	Gal	Nodose ganglion neuron	NGN16.Bmp3/Gal/Sost	NGN16	Nav1.1	Lightly myelinated	Mechanosensor	Heart
TGAGTCAAGGGAGGTG-1	SeuratProject	21172	5167	SAMN24607209/outs/filtered_feature_bc_matrix/	4.232	singlet	Zhao	Zhao_SAMN24607209	8+ weeks	WT	NA	NA	NA	NA	NA	NA	NA	21	GLUT2_Dopa	Adcyap1|Calca|Cartpt|Bdnf	Nodose ganglion neuron	NGN6.Kcng1/Vmn1r85/Trpv1	NGN6	Nav1.8	Unmyelinated	Mechanosensor/Nocisensor	Broad projection
TGAGTCAAGGTATCTC-1	SeuratProject	979	714	SAMN24607209/outs/filtered_feature_bc_matrix/	1.94076	singlet	Zhao	Zhao_SAMN24607209	8+ weeks	WT	NA	NA	NA	NA	NA	NA	NA	19	NA	NA	Myelinated glial cell	MGC4.Mt2/Tcim/Drp2	MGC4	NA	NA	NA	NA
TGAGTCAAGTAACGTA-1	SeuratProject	973	736	SAMN24607209/outs/filtered_feature_bc_matrix/	8.73587	singlet	Zhao	Zhao_SAMN24607209	8+ weeks	WT	NA	NA	NA	NA	NA	NA	NA	22	NA	NA	Satellite glial cell	SGC8.Ttyh1/Ptprz1/Sfrp5	SGC8	NA	NA	NA	NA
TGAGTCAAGTGATTCC-1	SeuratProject	12314	4270	SAMN24607209/outs/filtered_feature_bc_matrix/	4.01169	singlet	Zhao	Zhao_SAMN24607209	8+ weeks	WT	NA	NA	NA	NA	NA	NA	NA	23	GLUT2	Calca|Calcb|Tac1|Bdnf	Jugular ganglion neuron	JGN1.Mrgprd/Tmem45b/Grik1	JGN1	Nav1.8	Unmyelinated	Mechanosensor/Nocisensor	Broad projection
TGAGTCACAACCGACC-1	SeuratProject	1306	929	SAMN24607209/outs/filtered_feature_bc_matrix/	1.53139	singlet	Zhao	Zhao_SAMN24607209	8+ weeks	WT	NA	NA	NA	NA	NA	NA	NA	3	NA	NA	Myelinated glial cell	MGC1.Ncmap/Fam178b/Cldn19	MGC1	NA	NA	NA	NA
TGAGTCACAAGACGGT-1	SeuratProject	1395	902	SAMN24607209/outs/filtered_feature_bc_matrix/	1.57706	singlet	Zhao	Zhao_SAMN24607209	8+ weeks	WT	NA	NA	NA	NA	NA	NA	NA	7	NA	NA	Satellite glial cell	SGC4.Atf3/Emp1/Cebpd	SGC4	NA	NA	NA	NA
TGAGTCACAAGAGTAT-1	SeuratProject	1014	705	SAMN24607209/outs/filtered_feature_bc_matrix/	1.77515	singlet	Zhao	Zhao_SAMN24607209	8+ weeks	WT	NA	NA	NA	NA	NA	NA	NA	16	NA	NA	Myelinated glial cell	MGC3.Slc36a2/Nr4a2/Ugt8a	MGC3	NA	NA	NA	NA
TGAGTCACACACCGCA-1	SeuratProject	1283	873	SAMN24607209/outs/filtered_feature_bc_matrix/	1.87062	singlet	Zhao	Zhao_SAMN24607209	8+ weeks	WT	NA	NA	NA	NA	NA	NA	NA	7	NA	NA	Satellite glial cell	SGC4.Atf3/Emp1/Cebpd	SGC4	NA	NA	NA	NA
TGAGTCACACAGACGA-1	SeuratProject	2864	1481	SAMN24607209/outs/filtered_feature_bc_matrix/	3.56145	singlet	Zhao	Zhao_SAMN24607209	8+ weeks	WT	NA	NA	NA	NA	NA	NA	NA	25	NA	NA	Glial cell	GC2.Sostdc1/Plekhb1/Tsc22d4	GC2	NA	NA	NA	NA
TGAGTCACAGACCTGC-1	SeuratProject	2425	1448	SAMN24607209/outs/filtered_feature_bc_matrix/	2.43299	singlet	Zhao	Zhao_SAMN24607209	8+ weeks	WT	NA	NA	NA	NA	NA	NA	NA	0	NA	NA	Endothelial Cell	EC1.Cldn5/Ly6c1/Ly6a	EC1	NA	NA	NA	NA
TGAGTCACAGGCCTGT-1	SeuratProject	1552	979	SAMN24607209/outs/filtered_feature_bc_matrix/	3.99485	singlet	Zhao	Zhao_SAMN24607209	8+ weeks	WT	NA	NA	NA	NA	NA	NA	NA	1	NA	NA	Satellite glial cell	SGC1.Mmd2/Ednrb/Fabp7	SGC1	NA	NA	NA	NA
TGAGTCACAGTGTGCC-1	SeuratProject	18635	5150	SAMN24607209/outs/filtered_feature_bc_matrix/	3.24121	singlet	Zhao	Zhao_SAMN24607209	8+ weeks	WT	NA	NA	NA	NA	NA	NA	NA	21	GLUT2_Dopa	Adcyap1|Calca|Cartpt|Bdnf	Nodose ganglion neuron	NGN6.Kcng1/Vmn1r85/Trpv1	NGN6	Nav1.8	Unmyelinated	Mechanosensor/Nocisensor	Broad projection
TGAGTCACATCATTGG-1	SeuratProject	2618	1512	SAMN24607209/outs/filtered_feature_bc_matrix/	6.14973	singlet	Zhao	Zhao_SAMN24607209	8+ weeks	WT	NA	NA	NA	NA	NA	NA	NA	4	NA	NA	Satellite glial cell	SGC3.Bcan/Fbln2/Fbln5	SGC3	NA	NA	NA	NA
TGAGTCACATGTGACT-1	SeuratProject	1274	873	SAMN24607209/outs/filtered_feature_bc_matrix/	1.17739	singlet	Zhao	Zhao_SAMN24607209	8+ weeks	WT	NA	NA	NA	NA	NA	NA	NA	19	NA	NA	Myelinated glial cell	MGC4.Mt2/Tcim/Drp2	MGC4	NA	NA	NA	NA
TGAGTCAGTACCTATG-1	SeuratProject	14015	4248	SAMN24607209/outs/filtered_feature_bc_matrix/	0.649304	singlet	Zhao	Zhao_SAMN24607209	8+ weeks	WT	NA	NA	NA	NA	NA	NA	NA	33	GLUT2	Nts|Ucn|Adcyap1|Gal	Nodose ganglion neuron	NGN12.Sprr1a/Ecel1/Nts	NGN12	Nav1.8	Unmyelinated	Nocisensor	Gut
TGAGTCAGTAGCGCCT-1	SeuratProject	20119	5210	SAMN24607209/outs/filtered_feature_bc_matrix/	0.840002	singlet	Zhao	Zhao_SAMN24607209	8+ weeks	WT	NA	NA	NA	NA	NA	NA	NA	52	GLUT2_Dopa	Gpha2	Nodose ganglion neuron	NGN22.Olfr78/Runx3/Avpr1a	NGN22	Nav1.1	Myelinated	Mechanosensor	Jejunum/Ileum
TGAGTCAGTCACTCGG-1	SeuratProject	34393	6959	SAMN24607209/outs/filtered_feature_bc_matrix/	3.35824	singlet	Zhao	Zhao_SAMN24607209	8+ weeks	WT	NA	NA	NA	NA	NA	NA	NA	15	GLUT2_Dopa	Adcyap1|Cartpt|Bdnf	Nodose ganglion neuron	NGN3.Cysltr2/Chrnb3/Kcnip4	NGN3	Nav1.8	Unmyelinated	Mechanosensor	Gut
TGAGTCAGTCCTTGTC-1	SeuratProject	1235	861	SAMN24607209/outs/filtered_feature_bc_matrix/	1.1336	singlet	Zhao	Zhao_SAMN24607209	8+ weeks	WT	NA	NA	NA	NA	NA	NA	NA	7	NA	NA	Satellite glial cell	SGC4.Atf3/Emp1/Cebpd	SGC4	NA	NA	NA	NA
TGAGTCAGTGCTGATT-1	SeuratProject	2883	1851	SAMN24607209/outs/filtered_feature_bc_matrix/	2.77489	singlet	Zhao	Zhao_SAMN24607209	8+ weeks	WT	NA	NA	NA	NA	NA	NA	NA	28	GLUT2_Dopa	Cartpt	Nodose ganglion neuron	NGN8.Rbp4/Gda/Kcnk9	NGN8	Nav1.1	Lightly myelinated	Mechanosensor	Pancreas
TGAGTCAGTTCGAAGG-1	SeuratProject	1074	743	SAMN24607209/outs/filtered_feature_bc_matrix/	2.14153	singlet	Zhao	Zhao_SAMN24607209	8+ weeks	WT	NA	NA	NA	NA	NA	NA	NA	16	NA	NA	Myelinated glial cell	MGC3.Slc36a2/Nr4a2/Ugt8a	MGC3	NA	NA	NA	NA
TGAGTCAGTTGCATTG-1	SeuratProject	1223	822	SAMN24607209/outs/filtered_feature_bc_matrix/	1.63532	singlet	Zhao	Zhao_SAMN24607209	8+ weeks	WT	NA	NA	NA	NA	NA	NA	NA	3	NA	NA	Myelinated glial cell	MGC1.Ncmap/Fam178b/Cldn19	MGC1	NA	NA	NA	NA
TGAGTCATCAGCAATC-1	SeuratProject	1676	1071	SAMN24607209/outs/filtered_feature_bc_matrix/	2.38663	singlet	Zhao	Zhao_SAMN24607209	8+ weeks	WT	NA	NA	NA	NA	NA	NA	NA	14	NA	NA	Glial cell	GC1.Kcna1/Fxyd3/Mbp	GC1	NA	NA	NA	NA
TGAGTCATCCATACAG-1	SeuratProject	6950	3208	SAMN24607209/outs/filtered_feature_bc_matrix/	2.90647	singlet	Zhao	Zhao_SAMN24607209	8+ weeks	WT	NA	NA	NA	NA	NA	NA	NA	36	GLUT2	Agrp|Vip|Cartpt	Nodose ganglion neuron	NGN14.Lox/Pkib/Kcnk3	NGN14	Nav1.8	Unmyelinated	Nocisensor	Broad projection
TGAGTCATCGCCTAGG-1	SeuratProject	1200	771	SAMN24607209/outs/filtered_feature_bc_matrix/	2.25	singlet	Zhao	Zhao_SAMN24607209	8+ weeks	WT	NA	NA	NA	NA	NA	NA	NA	7	NA	NA	Satellite glial cell	SGC4.Atf3/Emp1/Cebpd	SGC4	NA	NA	NA	NA
TGAGTCATCGGTTGTA-1	SeuratProject	1244	839	SAMN24607209/outs/filtered_feature_bc_matrix/	3.85852	singlet	Zhao	Zhao_SAMN24607209	8+ weeks	WT	NA	NA	NA	NA	NA	NA	NA	0	NA	NA	Endothelial Cell	EC1.Cldn5/Ly6c1/Ly6a	EC1	NA	NA	NA	NA
TGAGTCATCTGCATAG-1	SeuratProject	1186	825	SAMN24607209/outs/filtered_feature_bc_matrix/	3.11973	singlet	Zhao	Zhao_SAMN24607209	8+ weeks	WT	NA	NA	NA	NA	NA	NA	NA	11	NA	NA	Myelinated glial cell	MGC2.Prx/Pllp/Bcas1	MGC2	NA	NA	NA	NA
TGAGTCATCTGGGTCG-1	SeuratProject	893	717	SAMN24607209/outs/filtered_feature_bc_matrix/	1.11982	singlet	Zhao	Zhao_SAMN24607209	8+ weeks	WT	NA	NA	NA	NA	NA	NA	NA	15	GLUT2_Dopa	Adcyap1|Cartpt|Bdnf	Nodose ganglion neuron	NGN3.Cysltr2/Chrnb3/Kcnip4	NGN3	Nav1.8	Unmyelinated	Mechanosensor	Gut
TGATCAGAGATACGAT-1	SeuratProject	832	612	SAMN24607209/outs/filtered_feature_bc_matrix/	4.20673	singlet	Zhao	Zhao_SAMN24607209	8+ weeks	WT	NA	NA	NA	NA	NA	NA	NA	30	NA	NA	Endothelial Cell	EC2.Selp/Fabp4/Vwf	EC2	NA	NA	NA	NA
TGATCAGAGCATGCGA-1	SeuratProject	1379	954	SAMN24607209/outs/filtered_feature_bc_matrix/	4.49601	singlet	Zhao	Zhao_SAMN24607209	8+ weeks	WT	NA	NA	NA	NA	NA	NA	NA	6	NA	NA	Hematopoietic cell	HC1.C1qc/C1qa/C1qb	HC1	NA	NA	NA	NA
TGATCAGAGGCATGCA-1	SeuratProject	2093	1337	SAMN24607209/outs/filtered_feature_bc_matrix/	1.0989	singlet	Zhao	Zhao_SAMN24607209	8+ weeks	WT	NA	NA	NA	NA	NA	NA	NA	33	GLUT2	Nts|Ucn|Adcyap1|Gal	Nodose ganglion neuron	NGN12.Sprr1a/Ecel1/Nts	NGN12	Nav1.8	Unmyelinated	Nocisensor	Gut
TGATCAGAGGTAGTAT-1	SeuratProject	9491	3385	SAMN24607209/outs/filtered_feature_bc_matrix/	1.84385	singlet	Zhao	Zhao_SAMN24607209	8+ weeks	WT	NA	NA	NA	NA	NA	NA	NA	23	GLUT2	Calca|Calcb|Tac1|Bdnf	Jugular ganglion neuron	JGN1.Mrgprd/Tmem45b/Grik1	JGN1	Nav1.8	Unmyelinated	Mechanosensor/Nocisensor	Broad projection
TGATCAGAGTAAACGT-1	SeuratProject	817	577	SAMN24607209/outs/filtered_feature_bc_matrix/	1.83599	singlet	Zhao	Zhao_SAMN24607209	8+ weeks	WT	NA	NA	NA	NA	NA	NA	NA	9	NA	NA	Fibroblast	FB1.Lum/Ccl11/Smoc2	FB1	NA	NA	NA	NA
TGATCAGCAGACCTGC-1	SeuratProject	1435	955	SAMN24607209/outs/filtered_feature_bc_matrix/	2.43902	singlet	Zhao	Zhao_SAMN24607209	8+ weeks	WT	NA	NA	NA	NA	NA	NA	NA	3	NA	NA	Myelinated glial cell	MGC1.Ncmap/Fam178b/Cldn19	MGC1	NA	NA	NA	NA
TGATCAGCAGAGGCAT-1	SeuratProject	1980	1174	SAMN24607209/outs/filtered_feature_bc_matrix/	4.14141	singlet	Zhao	Zhao_SAMN24607209	8+ weeks	WT	NA	NA	NA	NA	NA	NA	NA	0	NA	NA	Endothelial Cell	EC1.Cldn5/Ly6c1/Ly6a	EC1	NA	NA	NA	NA
TGATCAGCAGAGTAAT-1	SeuratProject	2343	1370	SAMN24607209/outs/filtered_feature_bc_matrix/	2.43278	singlet	Zhao	Zhao_SAMN24607209	8+ weeks	WT	NA	NA	NA	NA	NA	NA	NA	0	NA	NA	Endothelial Cell	EC1.Cldn5/Ly6c1/Ly6a	EC1	NA	NA	NA	NA
TGATCAGCAGCTCTGG-1	SeuratProject	991	661	SAMN24607209/outs/filtered_feature_bc_matrix/	1.2109	singlet	Zhao	Zhao_SAMN24607209	8+ weeks	WT	NA	NA	NA	NA	NA	NA	NA	19	NA	NA	Myelinated glial cell	MGC4.Mt2/Tcim/Drp2	MGC4	NA	NA	NA	NA
TGATCAGCATGTGACT-1	SeuratProject	15326	4905	SAMN24607209/outs/filtered_feature_bc_matrix/	2.56427	singlet	Zhao	Zhao_SAMN24607209	8+ weeks	WT	NA	NA	NA	NA	NA	NA	NA	17	GLUT2_Dopa	Vip|Uts2b|Cartpt	Nodose ganglion neuron	NGN4.Uts2b/Cckar/Vip	NGN4	Nav1.8	Unmyelinated	Nocisensor	Broad projection
TGATCAGGTATCACCA-1	SeuratProject	2787	1506	SAMN24607209/outs/filtered_feature_bc_matrix/	1.47112	singlet	Zhao	Zhao_SAMN24607209	8+ weeks	WT	NA	NA	NA	NA	NA	NA	NA	0	NA	NA	Endothelial Cell	EC1.Cldn5/Ly6c1/Ly6a	EC1	NA	NA	NA	NA
TGATCAGGTCCACAGC-1	SeuratProject	1516	940	SAMN24607209/outs/filtered_feature_bc_matrix/	5.80475	singlet	Zhao	Zhao_SAMN24607209	8+ weeks	WT	NA	NA	NA	NA	NA	NA	NA	2	NA	NA	Satellite glial cell	SGC2.Cxcl10/Acsbg1/Phgdh	SGC2	NA	NA	NA	NA
TGATCAGTCCCACAGG-1	SeuratProject	927	653	SAMN24607209/outs/filtered_feature_bc_matrix/	1.18662	singlet	Zhao	Zhao_SAMN24607209	8+ weeks	WT	NA	NA	NA	NA	NA	NA	NA	19	NA	NA	Myelinated glial cell	MGC4.Mt2/Tcim/Drp2	MGC4	NA	NA	NA	NA
TGATCAGTCCTGTAAG-1	SeuratProject	2403	1383	SAMN24607209/outs/filtered_feature_bc_matrix/	1.78943	singlet	Zhao	Zhao_SAMN24607209	8+ weeks	WT	NA	NA	NA	NA	NA	NA	NA	0	NA	NA	Endothelial Cell	EC1.Cldn5/Ly6c1/Ly6a	EC1	NA	NA	NA	NA
TGATCAGTCGCCATAA-1	SeuratProject	847	617	SAMN24607209/outs/filtered_feature_bc_matrix/	1.88902	singlet	Zhao	Zhao_SAMN24607209	8+ weeks	WT	NA	NA	NA	NA	NA	NA	NA	9	NA	NA	Fibroblast	FB1.Lum/Ccl11/Smoc2	FB1	NA	NA	NA	NA
TGATCAGTCGGTGCAC-1	SeuratProject	3353	1759	SAMN24607209/outs/filtered_feature_bc_matrix/	4.08589	singlet	Zhao	Zhao_SAMN24607209	8+ weeks	WT	NA	NA	NA	NA	NA	NA	NA	2	NA	NA	Satellite glial cell	SGC2.Cxcl10/Acsbg1/Phgdh	SGC2	NA	NA	NA	NA
TGATCAGTCGTACACA-1	SeuratProject	1767	1010	SAMN24607209/outs/filtered_feature_bc_matrix/	0.679117	singlet	Zhao	Zhao_SAMN24607209	8+ weeks	WT	NA	NA	NA	NA	NA	NA	NA	6	NA	NA	Hematopoietic cell	HC1.C1qc/C1qa/C1qb	HC1	NA	NA	NA	NA
TGATCAGTCTAGTGTG-1	SeuratProject	1203	778	SAMN24607209/outs/filtered_feature_bc_matrix/	1.41313	singlet	Zhao	Zhao_SAMN24607209	8+ weeks	WT	NA	NA	NA	NA	NA	NA	NA	19	NA	NA	Myelinated glial cell	MGC4.Mt2/Tcim/Drp2	MGC4	NA	NA	NA	NA
TGATCAGTCTATCGTT-1	SeuratProject	1535	1001	SAMN24607209/outs/filtered_feature_bc_matrix/	5.14658	singlet	Zhao	Zhao_SAMN24607209	8+ weeks	WT	NA	NA	NA	NA	NA	NA	NA	14	NA	NA	Glial cell	GC1.Kcna1/Fxyd3/Mbp	GC1	NA	NA	NA	NA
TGATCTTAGAACCGCA-1	SeuratProject	910	655	SAMN24607209/outs/filtered_feature_bc_matrix/	2.41758	singlet	Zhao	Zhao_SAMN24607209	8+ weeks	WT	NA	NA	NA	NA	NA	NA	NA	14	NA	NA	Glial cell	GC1.Kcna1/Fxyd3/Mbp	GC1	NA	NA	NA	NA
TGATCTTAGATAGCTA-1	SeuratProject	903	655	SAMN24607209/outs/filtered_feature_bc_matrix/	1.43965	singlet	Zhao	Zhao_SAMN24607209	8+ weeks	WT	NA	NA	NA	NA	NA	NA	NA	11	NA	NA	Myelinated glial cell	MGC2.Prx/Pllp/Bcas1	MGC2	NA	NA	NA	NA
TGATCTTAGCAGGTCA-1	SeuratProject	1164	805	SAMN24607209/outs/filtered_feature_bc_matrix/	2.57732	singlet	Zhao	Zhao_SAMN24607209	8+ weeks	WT	NA	NA	NA	NA	NA	NA	NA	16	NA	NA	Myelinated glial cell	MGC3.Slc36a2/Nr4a2/Ugt8a	MGC3	NA	NA	NA	NA
TGATCTTAGCTACGTT-1	SeuratProject	5312	2645	SAMN24607209/outs/filtered_feature_bc_matrix/	2.42846	singlet	Zhao	Zhao_SAMN24607209	8+ weeks	WT	NA	NA	NA	NA	NA	NA	NA	17	GLUT2_Dopa	Vip|Uts2b|Cartpt	Nodose ganglion neuron	NGN4.Uts2b/Cckar/Vip	NGN4	Nav1.8	Unmyelinated	Nocisensor	Broad projection
TGATCTTAGGCTAGCA-1	SeuratProject	1635	967	SAMN24607209/outs/filtered_feature_bc_matrix/	3.60856	singlet	Zhao	Zhao_SAMN24607209	8+ weeks	WT	NA	NA	NA	NA	NA	NA	NA	1	NA	NA	Satellite glial cell	SGC1.Mmd2/Ednrb/Fabp7	SGC1	NA	NA	NA	NA
TGATCTTAGGTGAGCT-1	SeuratProject	1018	695	SAMN24607209/outs/filtered_feature_bc_matrix/	0.982318	singlet	Zhao	Zhao_SAMN24607209	8+ weeks	WT	NA	NA	NA	NA	NA	NA	NA	3	NA	NA	Myelinated glial cell	MGC1.Ncmap/Fam178b/Cldn19	MGC1	NA	NA	NA	NA
TGATCTTAGGTGATCG-1	SeuratProject	7920	3452	SAMN24607209/outs/filtered_feature_bc_matrix/	8.66162	singlet	Zhao	Zhao_SAMN24607209	8+ weeks	WT	NA	NA	NA	NA	NA	NA	NA	31	GLUT2	NA	Nodose ganglion neuron	NGN10.Miat/Snhg11/Meg3	NGN10	Nav1.8	Unmyelinated	Nocisensor	Gut
TGATCTTCACGCTGAC-1	SeuratProject	1277	854	SAMN24607209/outs/filtered_feature_bc_matrix/	4.07204	singlet	Zhao	Zhao_SAMN24607209	8+ weeks	WT	NA	NA	NA	NA	NA	NA	NA	3	NA	NA	Myelinated glial cell	MGC1.Ncmap/Fam178b/Cldn19	MGC1	NA	NA	NA	NA
TGATCTTCAGCACAAG-1	SeuratProject	986	659	SAMN24607209/outs/filtered_feature_bc_matrix/	4.15822	singlet	Zhao	Zhao_SAMN24607209	8+ weeks	WT	NA	NA	NA	NA	NA	NA	NA	4	NA	NA	Satellite glial cell	SGC3.Bcan/Fbln2/Fbln5	SGC3	NA	NA	NA	NA
TGATCTTCAGGGTTGA-1	SeuratProject	8166	3453	SAMN24607209/outs/filtered_feature_bc_matrix/	9.4171	singlet	Zhao	Zhao_SAMN24607209	8+ weeks	WT	NA	NA	NA	NA	NA	NA	NA	31	GLUT2	NA	Nodose ganglion neuron	NGN10.Miat/Snhg11/Meg3	NGN10	Nav1.8	Unmyelinated	Nocisensor	Gut
TGATCTTGTACATACC-1	SeuratProject	1080	747	SAMN24607209/outs/filtered_feature_bc_matrix/	2.96296	singlet	Zhao	Zhao_SAMN24607209	8+ weeks	WT	NA	NA	NA	NA	NA	NA	NA	8	NA	NA	Satellite glial cell	SGC5.Pou3f1/Col1a2/Gas7	SGC5	NA	NA	NA	NA
TGATCTTGTATGTCCA-1	SeuratProject	2462	1421	SAMN24607209/outs/filtered_feature_bc_matrix/	2.64013	singlet	Zhao	Zhao_SAMN24607209	8+ weeks	WT	NA	NA	NA	NA	NA	NA	NA	0	NA	NA	Endothelial Cell	EC1.Cldn5/Ly6c1/Ly6a	EC1	NA	NA	NA	NA
TGATCTTGTCTCGGAC-1	SeuratProject	2011	1074	SAMN24607209/outs/filtered_feature_bc_matrix/	3.48086	singlet	Zhao	Zhao_SAMN24607209	8+ weeks	WT	NA	NA	NA	NA	NA	NA	NA	1	NA	NA	Satellite glial cell	SGC1.Mmd2/Ednrb/Fabp7	SGC1	NA	NA	NA	NA
TGATCTTGTGAACTAA-1	SeuratProject	1565	936	SAMN24607209/outs/filtered_feature_bc_matrix/	1.98083	singlet	Zhao	Zhao_SAMN24607209	8+ weeks	WT	NA	NA	NA	NA	NA	NA	NA	2	NA	NA	Satellite glial cell	SGC2.Cxcl10/Acsbg1/Phgdh	SGC2	NA	NA	NA	NA
TGATCTTGTGGCACTC-1	SeuratProject	811	618	SAMN24607209/outs/filtered_feature_bc_matrix/	1.47965	singlet	Zhao	Zhao_SAMN24607209	8+ weeks	WT	NA	NA	NA	NA	NA	NA	NA	20	GLUT2	NA	Nodose ganglion neuron	NGN5.Rtn1/Ngfr/Clu	NGN5	Nav1.8	Unmyelinated	Nocisensor	Stomach
TGATCTTGTGTCTCCT-1	SeuratProject	1762	1030	SAMN24607209/outs/filtered_feature_bc_matrix/	1.70261	singlet	Zhao	Zhao_SAMN24607209	8+ weeks	WT	NA	NA	NA	NA	NA	NA	NA	6	NA	NA	Hematopoietic cell	HC1.C1qc/C1qa/C1qb	HC1	NA	NA	NA	NA
TGATCTTGTTCGTACA-1	SeuratProject	923	680	SAMN24607209/outs/filtered_feature_bc_matrix/	3.90033	singlet	Zhao	Zhao_SAMN24607209	8+ weeks	WT	NA	NA	NA	NA	NA	NA	NA	11	NA	NA	Myelinated glial cell	MGC2.Prx/Pllp/Bcas1	MGC2	NA	NA	NA	NA
TGATCTTGTTGGGCCT-1	SeuratProject	1057	676	SAMN24607209/outs/filtered_feature_bc_matrix/	4.54115	singlet	Zhao	Zhao_SAMN24607209	8+ weeks	WT	NA	NA	NA	NA	NA	NA	NA	22	NA	NA	Satellite glial cell	SGC8.Ttyh1/Ptprz1/Sfrp5	SGC8	NA	NA	NA	NA
TGATCTTTCAAGCTGT-1	SeuratProject	839	597	SAMN24607209/outs/filtered_feature_bc_matrix/	3.93325	singlet	Zhao	Zhao_SAMN24607209	8+ weeks	WT	NA	NA	NA	NA	NA	NA	NA	0	NA	NA	Endothelial Cell	EC1.Cldn5/Ly6c1/Ly6a	EC1	NA	NA	NA	NA
TGATCTTTCAAGTGTC-1	SeuratProject	13374	4498	SAMN24607209/outs/filtered_feature_bc_matrix/	3.84328	singlet	Zhao	Zhao_SAMN24607209	8+ weeks	WT	NA	NA	NA	NA	NA	NA	NA	5	GLUT2_Dopa	Gpha2|Adcyap1|Gal	Nodose ganglion neuron	NGN1.C1ql3/Adcyap1/St18	NGN1	Nav1.8	Lightly myelinated	Nocisensor	Broad projection
TGATCTTTCCGATAAC-1	SeuratProject	1464	900	SAMN24607209/outs/filtered_feature_bc_matrix/	6.01093	singlet	Zhao	Zhao_SAMN24607209	8+ weeks	WT	NA	NA	NA	NA	NA	NA	NA	2	NA	NA	Satellite glial cell	SGC2.Cxcl10/Acsbg1/Phgdh	SGC2	NA	NA	NA	NA
TGATCTTTCCTCATAT-1	SeuratProject	949	671	SAMN24607209/outs/filtered_feature_bc_matrix/	8.85142	singlet	Zhao	Zhao_SAMN24607209	8+ weeks	WT	NA	NA	NA	NA	NA	NA	NA	50	Noradr	Npy|Gal	Nodose ganglion neuron	NGN20.Slc6a2/Npy/Hand2	NGN20	Nav1.1	Unmyelinated	Nocisensor	Gut
TGATCTTTCGAAGGAC-1	SeuratProject	1283	858	SAMN24607209/outs/filtered_feature_bc_matrix/	1.32502	singlet	Zhao	Zhao_SAMN24607209	8+ weeks	WT	NA	NA	NA	NA	NA	NA	NA	18	NA	NA	Satellite glial cell	SGC7.G0s2/Sdc4/Ccn1	SGC7	NA	NA	NA	NA
TGATCTTTCGGCTGGT-1	SeuratProject	1003	737	SAMN24607209/outs/filtered_feature_bc_matrix/	1.69492	singlet	Zhao	Zhao_SAMN24607209	8+ weeks	WT	NA	NA	NA	NA	NA	NA	NA	8	NA	NA	Satellite glial cell	SGC5.Pou3f1/Col1a2/Gas7	SGC5	NA	NA	NA	NA
TGATCTTTCGTAGCTA-1	SeuratProject	3264	1632	SAMN24607209/outs/filtered_feature_bc_matrix/	5.02451	singlet	Zhao	Zhao_SAMN24607209	8+ weeks	WT	NA	NA	NA	NA	NA	NA	NA	2	NA	NA	Satellite glial cell	SGC2.Cxcl10/Acsbg1/Phgdh	SGC2	NA	NA	NA	NA
TGATCTTTCGTAGTCA-1	SeuratProject	1500	1003	SAMN24607209/outs/filtered_feature_bc_matrix/	4.06667	singlet	Zhao	Zhao_SAMN24607209	8+ weeks	WT	NA	NA	NA	NA	NA	NA	NA	27	NA	NA	Fibroblast	FB3.Igfbp6/Thbs4/Islr	FB3	NA	NA	NA	NA
TGATCTTTCTACGCAA-1	SeuratProject	1232	846	SAMN24607209/outs/filtered_feature_bc_matrix/	2.84091	singlet	Zhao	Zhao_SAMN24607209	8+ weeks	WT	NA	NA	NA	NA	NA	NA	NA	11	NA	NA	Myelinated glial cell	MGC2.Prx/Pllp/Bcas1	MGC2	NA	NA	NA	NA
TGATCTTTCTCATTAC-1	SeuratProject	828	574	SAMN24607209/outs/filtered_feature_bc_matrix/	2.53623	singlet	Zhao	Zhao_SAMN24607209	8+ weeks	WT	NA	NA	NA	NA	NA	NA	NA	18	NA	NA	Satellite glial cell	SGC7.G0s2/Sdc4/Ccn1	SGC7	NA	NA	NA	NA
TGATGCAAGAAACTAC-1	SeuratProject	6591	3163	SAMN24607209/outs/filtered_feature_bc_matrix/	1.79032	singlet	Zhao	Zhao_SAMN24607209	8+ weeks	WT	NA	NA	NA	NA	NA	NA	NA	13	GLUT2	Cartpt	Nodose ganglion neuron	NGN2.Htr3b/Htr3a/Hs3st4	NGN2	Nav1.8	Lightly myelinated	Nocisensor	Broad projection
TGATGCAAGAAAGCGA-1	SeuratProject	1209	821	SAMN24607209/outs/filtered_feature_bc_matrix/	1.40612	singlet	Zhao	Zhao_SAMN24607209	8+ weeks	WT	NA	NA	NA	NA	NA	NA	NA	12	NA	NA	Fibroblast	FB2.Acta2/Myh11/Rgs5	FB2	NA	NA	NA	NA
TGATGCAAGCAACTTC-1	SeuratProject	9519	3829	SAMN24607209/outs/filtered_feature_bc_matrix/	4.47526	singlet	Zhao	Zhao_SAMN24607209	8+ weeks	WT	NA	NA	NA	NA	NA	NA	NA	17	GLUT2_Dopa	Vip|Uts2b|Cartpt	Nodose ganglion neuron	NGN4.Uts2b/Cckar/Vip	NGN4	Nav1.8	Unmyelinated	Nocisensor	Broad projection
TGATGCAAGCGACAGT-1	SeuratProject	1233	842	SAMN24607209/outs/filtered_feature_bc_matrix/	5.75831	singlet	Zhao	Zhao_SAMN24607209	8+ weeks	WT	NA	NA	NA	NA	NA	NA	NA	19	NA	NA	Myelinated glial cell	MGC4.Mt2/Tcim/Drp2	MGC4	NA	NA	NA	NA
TGATGCAAGCGACTTT-1	SeuratProject	5820	2831	SAMN24607209/outs/filtered_feature_bc_matrix/	3.23024	singlet	Zhao	Zhao_SAMN24607209	8+ weeks	WT	NA	NA	NA	NA	NA	NA	NA	15	GLUT2_Dopa	Adcyap1|Cartpt|Bdnf	Nodose ganglion neuron	NGN3.Cysltr2/Chrnb3/Kcnip4	NGN3	Nav1.8	Unmyelinated	Mechanosensor	Gut
TGATGCAAGCGGGTAT-1	SeuratProject	2313	1294	SAMN24607209/outs/filtered_feature_bc_matrix/	3.37224	singlet	Zhao	Zhao_SAMN24607209	8+ weeks	WT	NA	NA	NA	NA	NA	NA	NA	0	NA	NA	Endothelial Cell	EC1.Cldn5/Ly6c1/Ly6a	EC1	NA	NA	NA	NA
TGATGCAAGTATTGCC-1	SeuratProject	16930	5049	SAMN24607209/outs/filtered_feature_bc_matrix/	2.01418	singlet	Zhao	Zhao_SAMN24607209	8+ weeks	WT	NA	NA	NA	NA	NA	NA	NA	33	GLUT2	Nts|Ucn|Adcyap1|Gal	Nodose ganglion neuron	NGN12.Sprr1a/Ecel1/Nts	NGN12	Nav1.8	Unmyelinated	Nocisensor	Gut
TGATGCAAGTCTGGAG-1	SeuratProject	2211	1176	SAMN24607209/outs/filtered_feature_bc_matrix/	2.03528	singlet	Zhao	Zhao_SAMN24607209	8+ weeks	WT	NA	NA	NA	NA	NA	NA	NA	39	NA	NA	Hematopoietic cell	HC2.Cd52/Lsp1/Rac2	HC2	NA	NA	NA	NA
TGATGCAAGTGCAAAT-1	SeuratProject	1408	907	SAMN24607209/outs/filtered_feature_bc_matrix/	1.20739	singlet	Zhao	Zhao_SAMN24607209	8+ weeks	WT	NA	NA	NA	NA	NA	NA	NA	10	NA	NA	Satellite glial cell	SGC6.Ifit3/Cdh19/Isg15	SGC6	NA	NA	NA	NA
TGATGCACAAGAATAC-1	SeuratProject	1147	783	SAMN24607209/outs/filtered_feature_bc_matrix/	1.22058	singlet	Zhao	Zhao_SAMN24607209	8+ weeks	WT	NA	NA	NA	NA	NA	NA	NA	11	NA	NA	Myelinated glial cell	MGC2.Prx/Pllp/Bcas1	MGC2	NA	NA	NA	NA
TGATGCACAATCACGT-1	SeuratProject	3919	1882	SAMN24607209/outs/filtered_feature_bc_matrix/	1.27584	singlet	Zhao	Zhao_SAMN24607209	8+ weeks	WT	NA	NA	NA	NA	NA	NA	NA	0	NA	NA	Endothelial Cell	EC1.Cldn5/Ly6c1/Ly6a	EC1	NA	NA	NA	NA
TGATGCACAGATTAAG-1	SeuratProject	2059	1185	SAMN24607209/outs/filtered_feature_bc_matrix/	4.12822	singlet	Zhao	Zhao_SAMN24607209	8+ weeks	WT	NA	NA	NA	NA	NA	NA	NA	2	NA	NA	Satellite glial cell	SGC2.Cxcl10/Acsbg1/Phgdh	SGC2	NA	NA	NA	NA
TGATGCACAGTCGGTC-1	SeuratProject	1068	729	SAMN24607209/outs/filtered_feature_bc_matrix/	6.74157	singlet	Zhao	Zhao_SAMN24607209	8+ weeks	WT	NA	NA	NA	NA	NA	NA	NA	11	NA	NA	Myelinated glial cell	MGC2.Prx/Pllp/Bcas1	MGC2	NA	NA	NA	NA
TGATGCACATGTACGT-1	SeuratProject	2000	1145	SAMN24607209/outs/filtered_feature_bc_matrix/	2.35	singlet	Zhao	Zhao_SAMN24607209	8+ weeks	WT	NA	NA	NA	NA	NA	NA	NA	1	NA	NA	Satellite glial cell	SGC1.Mmd2/Ednrb/Fabp7	SGC1	NA	NA	NA	NA
TGATGCAGTACTGGGA-1	SeuratProject	1203	812	SAMN24607209/outs/filtered_feature_bc_matrix/	0.914381	singlet	Zhao	Zhao_SAMN24607209	8+ weeks	WT	NA	NA	NA	NA	NA	NA	NA	11	NA	NA	Myelinated glial cell	MGC2.Prx/Pllp/Bcas1	MGC2	NA	NA	NA	NA
TGATGCAGTATAATGG-1	SeuratProject	1088	759	SAMN24607209/outs/filtered_feature_bc_matrix/	3.76838	singlet	Zhao	Zhao_SAMN24607209	8+ weeks	WT	NA	NA	NA	NA	NA	NA	NA	3	NA	NA	Myelinated glial cell	MGC1.Ncmap/Fam178b/Cldn19	MGC1	NA	NA	NA	NA
TGATGCAGTCAGTCCG-1	SeuratProject	18369	5144	SAMN24607209/outs/filtered_feature_bc_matrix/	1.63863	singlet	Zhao	Zhao_SAMN24607209	8+ weeks	WT	NA	NA	NA	NA	NA	NA	NA	13	GLUT2	Cartpt	Nodose ganglion neuron	NGN2.Htr3b/Htr3a/Hs3st4	NGN2	Nav1.8	Lightly myelinated	Nocisensor	Broad projection
TGATGCAGTCCGCAGT-1	SeuratProject	15531	4882	SAMN24607209/outs/filtered_feature_bc_matrix/	3.07772	singlet	Zhao	Zhao_SAMN24607209	8+ weeks	WT	NA	NA	NA	NA	NA	NA	NA	17	GLUT2_Dopa	Vip|Uts2b|Cartpt	Nodose ganglion neuron	NGN4.Uts2b/Cckar/Vip	NGN4	Nav1.8	Unmyelinated	Nocisensor	Broad projection
TGATGCAGTGGAGAAA-1	SeuratProject	2034	1371	SAMN24607209/outs/filtered_feature_bc_matrix/	6.53884	singlet	Zhao	Zhao_SAMN24607209	8+ weeks	WT	NA	NA	NA	NA	NA	NA	NA	33	GLUT2	Nts|Ucn|Adcyap1|Gal	Nodose ganglion neuron	NGN12.Sprr1a/Ecel1/Nts	NGN12	Nav1.8	Unmyelinated	Nocisensor	Gut
TGATGCAGTGGGCTTC-1	SeuratProject	1063	772	SAMN24607209/outs/filtered_feature_bc_matrix/	2.91627	singlet	Zhao	Zhao_SAMN24607209	8+ weeks	WT	NA	NA	NA	NA	NA	NA	NA	10	NA	NA	Satellite glial cell	SGC6.Ifit3/Cdh19/Isg15	SGC6	NA	NA	NA	NA
TGATGCAGTGGTCCGT-1	SeuratProject	13316	4664	SAMN24607209/outs/filtered_feature_bc_matrix/	4.81376	singlet	Zhao	Zhao_SAMN24607209	8+ weeks	WT	NA	NA	NA	NA	NA	NA	NA	31	GLUT2	NA	Nodose ganglion neuron	NGN10.Miat/Snhg11/Meg3	NGN10	Nav1.8	Unmyelinated	Nocisensor	Gut
TGATGCAGTTCCCAAA-1	SeuratProject	1534	968	SAMN24607209/outs/filtered_feature_bc_matrix/	0.782269	singlet	Zhao	Zhao_SAMN24607209	8+ weeks	WT	NA	NA	NA	NA	NA	NA	NA	2	NA	NA	Satellite glial cell	SGC2.Cxcl10/Acsbg1/Phgdh	SGC2	NA	NA	NA	NA
TGATGCAGTTGGTGTT-1	SeuratProject	1077	768	SAMN24607209/outs/filtered_feature_bc_matrix/	1.02136	singlet	Zhao	Zhao_SAMN24607209	8+ weeks	WT	NA	NA	NA	NA	NA	NA	NA	18	NA	NA	Satellite glial cell	SGC7.G0s2/Sdc4/Ccn1	SGC7	NA	NA	NA	NA
TGATGCATCACGGGAA-1	SeuratProject	998	669	SAMN24607209/outs/filtered_feature_bc_matrix/	5.81162	singlet	Zhao	Zhao_SAMN24607209	8+ weeks	WT	NA	NA	NA	NA	NA	NA	NA	3	NA	NA	Myelinated glial cell	MGC1.Ncmap/Fam178b/Cldn19	MGC1	NA	NA	NA	NA
TGATGCATCCACAAGT-1	SeuratProject	929	630	SAMN24607209/outs/filtered_feature_bc_matrix/	4.30571	singlet	Zhao	Zhao_SAMN24607209	8+ weeks	WT	NA	NA	NA	NA	NA	NA	NA	22	NA	NA	Satellite glial cell	SGC8.Ttyh1/Ptprz1/Sfrp5	SGC8	NA	NA	NA	NA
TGATGCATCCTAGCCT-1	SeuratProject	1589	979	SAMN24607209/outs/filtered_feature_bc_matrix/	3.77596	singlet	Zhao	Zhao_SAMN24607209	8+ weeks	WT	NA	NA	NA	NA	NA	NA	NA	2	NA	NA	Satellite glial cell	SGC2.Cxcl10/Acsbg1/Phgdh	SGC2	NA	NA	NA	NA
TGATGCATCGTGGGTC-1	SeuratProject	817	523	SAMN24607209/outs/filtered_feature_bc_matrix/	9.79192	singlet	Zhao	Zhao_SAMN24607209	8+ weeks	WT	NA	NA	NA	NA	NA	NA	NA	1	NA	NA	Satellite glial cell	SGC1.Mmd2/Ednrb/Fabp7	SGC1	NA	NA	NA	NA
TGATGCATCTAGAGCT-1	SeuratProject	2295	1363	SAMN24607209/outs/filtered_feature_bc_matrix/	2.2658	singlet	Zhao	Zhao_SAMN24607209	8+ weeks	WT	NA	NA	NA	NA	NA	NA	NA	44	NA	NA	Fibroblast	FB4.Hbb-bs/Bnc2/Ebf2	FB4	NA	NA	NA	NA
TGATGCATCTATCGGA-1	SeuratProject	1113	850	SAMN24607209/outs/filtered_feature_bc_matrix/	2.24618	singlet	Zhao	Zhao_SAMN24607209	8+ weeks	WT	NA	NA	NA	NA	NA	NA	NA	8	NA	NA	Satellite glial cell	SGC5.Pou3f1/Col1a2/Gas7	SGC5	NA	NA	NA	NA
TGATGGTAGCGAGTCA-1	SeuratProject	1266	794	SAMN24607209/outs/filtered_feature_bc_matrix/	3.00158	singlet	Zhao	Zhao_SAMN24607209	8+ weeks	WT	NA	NA	NA	NA	NA	NA	NA	19	NA	NA	Myelinated glial cell	MGC4.Mt2/Tcim/Drp2	MGC4	NA	NA	NA	NA
TGATGGTAGCTCCGAC-1	SeuratProject	1580	959	SAMN24607209/outs/filtered_feature_bc_matrix/	5.50633	singlet	Zhao	Zhao_SAMN24607209	8+ weeks	WT	NA	NA	NA	NA	NA	NA	NA	2	NA	NA	Satellite glial cell	SGC2.Cxcl10/Acsbg1/Phgdh	SGC2	NA	NA	NA	NA
TGATGGTAGGATTTAG-1	SeuratProject	1039	663	SAMN24607209/outs/filtered_feature_bc_matrix/	5.48604	singlet	Zhao	Zhao_SAMN24607209	8+ weeks	WT	NA	NA	NA	NA	NA	NA	NA	22	NA	NA	Satellite glial cell	SGC8.Ttyh1/Ptprz1/Sfrp5	SGC8	NA	NA	NA	NA
TGATGGTAGGGATGTC-1	SeuratProject	1791	1078	SAMN24607209/outs/filtered_feature_bc_matrix/	3.62926	singlet	Zhao	Zhao_SAMN24607209	8+ weeks	WT	NA	NA	NA	NA	NA	NA	NA	0	NA	NA	Endothelial Cell	EC1.Cldn5/Ly6c1/Ly6a	EC1	NA	NA	NA	NA
TGATGGTAGGTGAGAA-1	SeuratProject	9106	3836	SAMN24607209/outs/filtered_feature_bc_matrix/	1.95476	singlet	Zhao	Zhao_SAMN24607209	8+ weeks	WT	NA	NA	NA	NA	NA	NA	NA	24	GLUT2_Dopa	Igf1|Adcyap1	Nodose ganglion neuron	NGN7.Lypd1/Ddc/Tafa2	NGN7	Nav1.1	Lightly myelinated	Mechanosensor	Broad projection
TGATGGTAGTAAACTG-1	SeuratProject	1507	967	SAMN24607209/outs/filtered_feature_bc_matrix/	2.05707	singlet	Zhao	Zhao_SAMN24607209	8+ weeks	WT	NA	NA	NA	NA	NA	NA	NA	11	NA	NA	Myelinated glial cell	MGC2.Prx/Pllp/Bcas1	MGC2	NA	NA	NA	NA
TGATGGTAGTGGCAGT-1	SeuratProject	15591	4259	SAMN24607209/outs/filtered_feature_bc_matrix/	1.99474	singlet	Zhao	Zhao_SAMN24607209	8+ weeks	WT	NA	NA	NA	NA	NA	NA	NA	15	GLUT2_Dopa	Adcyap1|Cartpt|Bdnf	Nodose ganglion neuron	NGN3.Cysltr2/Chrnb3/Kcnip4	NGN3	Nav1.8	Unmyelinated	Mechanosensor	Gut
TGATGGTAGTGGCCTC-1	SeuratProject	1859	1173	SAMN24607209/outs/filtered_feature_bc_matrix/	9.1447	singlet	Zhao	Zhao_SAMN24607209	8+ weeks	WT	NA	NA	NA	NA	NA	NA	NA	31	GLUT2	NA	Nodose ganglion neuron	NGN10.Miat/Snhg11/Meg3	NGN10	Nav1.8	Unmyelinated	Nocisensor	Gut
TGATGGTAGTTGTCGT-1	SeuratProject	1727	1119	SAMN24607209/outs/filtered_feature_bc_matrix/	2.08454	singlet	Zhao	Zhao_SAMN24607209	8+ weeks	WT	NA	NA	NA	NA	NA	NA	NA	14	NA	NA	Glial cell	GC1.Kcna1/Fxyd3/Mbp	GC1	NA	NA	NA	NA
TGATGGTCAATTAGGA-1	SeuratProject	5327	2605	SAMN24607209/outs/filtered_feature_bc_matrix/	0.375446	singlet	Zhao	Zhao_SAMN24607209	8+ weeks	WT	NA	NA	NA	NA	NA	NA	NA	15	GLUT2_Dopa	Adcyap1|Cartpt|Bdnf	Nodose ganglion neuron	NGN3.Cysltr2/Chrnb3/Kcnip4	NGN3	Nav1.8	Unmyelinated	Mechanosensor	Gut
TGATGGTCACAAGCAG-1	SeuratProject	3832	1986	SAMN24607209/outs/filtered_feature_bc_matrix/	1.85282	singlet	Zhao	Zhao_SAMN24607209	8+ weeks	WT	NA	NA	NA	NA	NA	NA	NA	0	NA	NA	Endothelial Cell	EC1.Cldn5/Ly6c1/Ly6a	EC1	NA	NA	NA	NA
TGATGGTCAGAACTCT-1	SeuratProject	1609	983	SAMN24607209/outs/filtered_feature_bc_matrix/	5.71784	singlet	Zhao	Zhao_SAMN24607209	8+ weeks	WT	NA	NA	NA	NA	NA	NA	NA	12	NA	NA	Fibroblast	FB2.Acta2/Myh11/Rgs5	FB2	NA	NA	NA	NA
TGATGGTCAGAGTAAT-1	SeuratProject	930	687	SAMN24607209/outs/filtered_feature_bc_matrix/	1.93548	singlet	Zhao	Zhao_SAMN24607209	8+ weeks	WT	NA	NA	NA	NA	NA	NA	NA	11	NA	NA	Myelinated glial cell	MGC2.Prx/Pllp/Bcas1	MGC2	NA	NA	NA	NA
TGATGGTCAGTTACCA-1	SeuratProject	955	705	SAMN24607209/outs/filtered_feature_bc_matrix/	0.732984	singlet	Zhao	Zhao_SAMN24607209	8+ weeks	WT	NA	NA	NA	NA	NA	NA	NA	20	GLUT2	NA	Nodose ganglion neuron	NGN5.Rtn1/Ngfr/Clu	NGN5	Nav1.8	Unmyelinated	Nocisensor	Stomach
TGATGGTCATGCCGGT-1	SeuratProject	1072	749	SAMN24607209/outs/filtered_feature_bc_matrix/	1.58582	singlet	Zhao	Zhao_SAMN24607209	8+ weeks	WT	NA	NA	NA	NA	NA	NA	NA	44	NA	NA	Fibroblast	FB4.Hbb-bs/Bnc2/Ebf2	FB4	NA	NA	NA	NA
TGATGGTGTAGTTACC-1	SeuratProject	2948	1754	SAMN24607209/outs/filtered_feature_bc_matrix/	2.10312	singlet	Zhao	Zhao_SAMN24607209	8+ weeks	WT	NA	NA	NA	NA	NA	NA	NA	33	GLUT2	Nts|Ucn|Adcyap1|Gal	Nodose ganglion neuron	NGN12.Sprr1a/Ecel1/Nts	NGN12	Nav1.8	Unmyelinated	Nocisensor	Gut
TGATGGTGTCGGCTAC-1	SeuratProject	32467	6230	SAMN24607209/outs/filtered_feature_bc_matrix/	1.99895	singlet	Zhao	Zhao_SAMN24607209	8+ weeks	WT	NA	NA	NA	NA	NA	NA	NA	15	GLUT2_Dopa	Adcyap1|Cartpt|Bdnf	Nodose ganglion neuron	NGN3.Cysltr2/Chrnb3/Kcnip4	NGN3	Nav1.8	Unmyelinated	Mechanosensor	Gut
TGATGGTGTGATGTAA-1	SeuratProject	1390	867	SAMN24607209/outs/filtered_feature_bc_matrix/	6.04317	singlet	Zhao	Zhao_SAMN24607209	8+ weeks	WT	NA	NA	NA	NA	NA	NA	NA	1	NA	NA	Satellite glial cell	SGC1.Mmd2/Ednrb/Fabp7	SGC1	NA	NA	NA	NA
TGATGGTGTGTGACCC-1	SeuratProject	927	666	SAMN24607209/outs/filtered_feature_bc_matrix/	3.99137	singlet	Zhao	Zhao_SAMN24607209	8+ weeks	WT	NA	NA	NA	NA	NA	NA	NA	10	NA	NA	Satellite glial cell	SGC6.Ifit3/Cdh19/Isg15	SGC6	NA	NA	NA	NA
TGATGGTTCCTCACTG-1	SeuratProject	1244	813	SAMN24607209/outs/filtered_feature_bc_matrix/	2.97428	singlet	Zhao	Zhao_SAMN24607209	8+ weeks	WT	NA	NA	NA	NA	NA	NA	NA	16	NA	NA	Myelinated glial cell	MGC3.Slc36a2/Nr4a2/Ugt8a	MGC3	NA	NA	NA	NA
TGATGGTTCGCGTTTC-1	SeuratProject	13770	4888	SAMN24607209/outs/filtered_feature_bc_matrix/	1.59041	singlet	Zhao	Zhao_SAMN24607209	8+ weeks	WT	NA	NA	NA	NA	NA	NA	NA	28	GLUT2_Dopa	Cartpt	Nodose ganglion neuron	NGN8.Rbp4/Gda/Kcnk9	NGN8	Nav1.1	Lightly myelinated	Mechanosensor	Pancreas
TGATGGTTCTTCGGTC-1	SeuratProject	996	676	SAMN24607209/outs/filtered_feature_bc_matrix/	7.42972	singlet	Zhao	Zhao_SAMN24607209	8+ weeks	WT	NA	NA	NA	NA	NA	NA	NA	12	NA	NA	Fibroblast	FB2.Acta2/Myh11/Rgs5	FB2	NA	NA	NA	NA
TGATTCTAGAGCATCG-1	SeuratProject	1546	1121	SAMN24607209/outs/filtered_feature_bc_matrix/	2.00517	singlet	Zhao	Zhao_SAMN24607209	8+ weeks	WT	NA	NA	NA	NA	NA	NA	NA	32	GLUT2	Tac1	Nodose ganglion neuron	NGN11.Olfm3/Tmem233/P2ry1	NGN11	Nav1.8	Myelinated	Mechanosensor	Gut
TGATTCTAGTCACTGT-1	SeuratProject	833	557	SAMN24607209/outs/filtered_feature_bc_matrix/	1.56062	singlet	Zhao	Zhao_SAMN24607209	8+ weeks	WT	NA	NA	NA	NA	NA	NA	NA	6	NA	NA	Hematopoietic cell	HC1.C1qc/C1qa/C1qb	HC1	NA	NA	NA	NA
TGATTCTCAACGCCCA-1	SeuratProject	1645	987	SAMN24607209/outs/filtered_feature_bc_matrix/	3.58663	singlet	Zhao	Zhao_SAMN24607209	8+ weeks	WT	NA	NA	NA	NA	NA	NA	NA	1	NA	NA	Satellite glial cell	SGC1.Mmd2/Ednrb/Fabp7	SGC1	NA	NA	NA	NA
TGATTCTCACAATGTC-1	SeuratProject	1691	1037	SAMN24607209/outs/filtered_feature_bc_matrix/	4.02129	singlet	Zhao	Zhao_SAMN24607209	8+ weeks	WT	NA	NA	NA	NA	NA	NA	NA	12	NA	NA	Fibroblast	FB2.Acta2/Myh11/Rgs5	FB2	NA	NA	NA	NA
TGATTCTCACGATAGG-1	SeuratProject	1273	887	SAMN24607209/outs/filtered_feature_bc_matrix/	7.46269	singlet	Zhao	Zhao_SAMN24607209	8+ weeks	WT	NA	NA	NA	NA	NA	NA	NA	22	NA	NA	Satellite glial cell	SGC8.Ttyh1/Ptprz1/Sfrp5	SGC8	NA	NA	NA	NA
TGATTCTCATATACCG-1	SeuratProject	1361	873	SAMN24607209/outs/filtered_feature_bc_matrix/	4.99633	singlet	Zhao	Zhao_SAMN24607209	8+ weeks	WT	NA	NA	NA	NA	NA	NA	NA	7	NA	NA	Satellite glial cell	SGC4.Atf3/Emp1/Cebpd	SGC4	NA	NA	NA	NA
TGATTCTGTATGAAAC-1	SeuratProject	2050	1239	SAMN24607209/outs/filtered_feature_bc_matrix/	3.85366	singlet	Zhao	Zhao_SAMN24607209	8+ weeks	WT	NA	NA	NA	NA	NA	NA	NA	0	NA	NA	Endothelial Cell	EC1.Cldn5/Ly6c1/Ly6a	EC1	NA	NA	NA	NA
TGATTCTGTCATCCGG-1	SeuratProject	27633	6017	SAMN24607209/outs/filtered_feature_bc_matrix/	4.12188	singlet	Zhao	Zhao_SAMN24607209	8+ weeks	WT	NA	NA	NA	NA	NA	NA	NA	29	GLUT2_Dopa	Adcyap1|Cartpt|Bdnf	Nodose ganglion neuron	NGN9.Trpa1/Nos1/Efcab6	NGN9	Nav1.8	Unmyelinated	Mechanosensor/Nocisensor	Broad projection
TGATTCTGTCGAGTGA-1	SeuratProject	6882	2945	SAMN24607209/outs/filtered_feature_bc_matrix/	3.99593	singlet	Zhao	Zhao_SAMN24607209	8+ weeks	WT	NA	NA	NA	NA	NA	NA	NA	13	GLUT2	Cartpt	Nodose ganglion neuron	NGN2.Htr3b/Htr3a/Hs3st4	NGN2	Nav1.8	Lightly myelinated	Nocisensor	Broad projection
TGATTCTGTCGCGGTT-1	SeuratProject	4264	2367	SAMN24607209/outs/filtered_feature_bc_matrix/	3.68199	singlet	Zhao	Zhao_SAMN24607209	8+ weeks	WT	NA	NA	NA	NA	NA	NA	NA	40	GLUT2_Dopa	Gal	Nodose ganglion neuron	NGN16.Bmp3/Gal/Sost	NGN16	Nav1.1	Lightly myelinated	Mechanosensor	Heart
TGATTCTGTGCCCTTT-1	SeuratProject	4060	2275	SAMN24607209/outs/filtered_feature_bc_matrix/	0.862069	singlet	Zhao	Zhao_SAMN24607209	8+ weeks	WT	NA	NA	NA	NA	NA	NA	NA	37	GLUT2_GLUT1	Igf1	Nodose ganglion neuron	NGN15.Slc17a7/Hapln4/Lgi3	NGN15	Nav1.1	Myelinated	Mechanosensor	Gut
TGATTCTGTGGCTTAT-1	SeuratProject	2370	1303	SAMN24607209/outs/filtered_feature_bc_matrix/	3.45992	singlet	Zhao	Zhao_SAMN24607209	8+ weeks	WT	NA	NA	NA	NA	NA	NA	NA	1	NA	NA	Satellite glial cell	SGC1.Mmd2/Ednrb/Fabp7	SGC1	NA	NA	NA	NA
TGATTCTTCAAACCTG-1	SeuratProject	1453	927	SAMN24607209/outs/filtered_feature_bc_matrix/	1.92705	singlet	Zhao	Zhao_SAMN24607209	8+ weeks	WT	NA	NA	NA	NA	NA	NA	NA	9	NA	NA	Fibroblast	FB1.Lum/Ccl11/Smoc2	FB1	NA	NA	NA	NA
TGATTCTTCACTTCTA-1	SeuratProject	2763	1473	SAMN24607209/outs/filtered_feature_bc_matrix/	2.9316	singlet	Zhao	Zhao_SAMN24607209	8+ weeks	WT	NA	NA	NA	NA	NA	NA	NA	6	NA	NA	Hematopoietic cell	HC1.C1qc/C1qa/C1qb	HC1	NA	NA	NA	NA
TGATTCTTCCGACAGC-1	SeuratProject	2281	1477	SAMN24607209/outs/filtered_feature_bc_matrix/	0.306883	singlet	Zhao	Zhao_SAMN24607209	8+ weeks	WT	NA	NA	NA	NA	NA	NA	NA	32	GLUT2	Tac1	Nodose ganglion neuron	NGN11.Olfm3/Tmem233/P2ry1	NGN11	Nav1.8	Myelinated	Mechanosensor	Gut
TGATTCTTCCGATGTA-1	SeuratProject	1075	748	SAMN24607209/outs/filtered_feature_bc_matrix/	2.32558	singlet	Zhao	Zhao_SAMN24607209	8+ weeks	WT	NA	NA	NA	NA	NA	NA	NA	19	NA	NA	Myelinated glial cell	MGC4.Mt2/Tcim/Drp2	MGC4	NA	NA	NA	NA
TGATTCTTCCGTCAAA-1	SeuratProject	1459	943	SAMN24607209/outs/filtered_feature_bc_matrix/	1.30226	singlet	Zhao	Zhao_SAMN24607209	8+ weeks	WT	NA	NA	NA	NA	NA	NA	NA	18	NA	NA	Satellite glial cell	SGC7.G0s2/Sdc4/Ccn1	SGC7	NA	NA	NA	NA
TGATTTCAGCATAGGC-1	SeuratProject	3466	1772	SAMN24607209/outs/filtered_feature_bc_matrix/	2.04847	singlet	Zhao	Zhao_SAMN24607209	8+ weeks	WT	NA	NA	NA	NA	NA	NA	NA	0	NA	NA	Endothelial Cell	EC1.Cldn5/Ly6c1/Ly6a	EC1	NA	NA	NA	NA
TGATTTCAGGCCACCT-1	SeuratProject	845	637	SAMN24607209/outs/filtered_feature_bc_matrix/	3.78698	singlet	Zhao	Zhao_SAMN24607209	8+ weeks	WT	NA	NA	NA	NA	NA	NA	NA	11	NA	NA	Myelinated glial cell	MGC2.Prx/Pllp/Bcas1	MGC2	NA	NA	NA	NA
TGATTTCAGTTGGCTT-1	SeuratProject	919	689	SAMN24607209/outs/filtered_feature_bc_matrix/	1.52339	singlet	Zhao	Zhao_SAMN24607209	8+ weeks	WT	NA	NA	NA	NA	NA	NA	NA	20	GLUT2	NA	Nodose ganglion neuron	NGN5.Rtn1/Ngfr/Clu	NGN5	Nav1.8	Unmyelinated	Nocisensor	Stomach
TGATTTCCAACGGGTA-1	SeuratProject	1035	786	SAMN24607209/outs/filtered_feature_bc_matrix/	5.31401	singlet	Zhao	Zhao_SAMN24607209	8+ weeks	WT	NA	NA	NA	NA	NA	NA	NA	0	NA	NA	Endothelial Cell	EC1.Cldn5/Ly6c1/Ly6a	EC1	NA	NA	NA	NA
TGATTTCCAAGAATAC-1	SeuratProject	1550	981	SAMN24607209/outs/filtered_feature_bc_matrix/	2.25806	singlet	Zhao	Zhao_SAMN24607209	8+ weeks	WT	NA	NA	NA	NA	NA	NA	NA	16	NA	NA	Myelinated glial cell	MGC3.Slc36a2/Nr4a2/Ugt8a	MGC3	NA	NA	NA	NA
TGATTTCCAATTGAAG-1	SeuratProject	2064	1130	SAMN24607209/outs/filtered_feature_bc_matrix/	1.79264	singlet	Zhao	Zhao_SAMN24607209	8+ weeks	WT	NA	NA	NA	NA	NA	NA	NA	6	NA	NA	Hematopoietic cell	HC1.C1qc/C1qa/C1qb	HC1	NA	NA	NA	NA
TGATTTCCACAGTCCG-1	SeuratProject	1156	790	SAMN24607209/outs/filtered_feature_bc_matrix/	7.69896	singlet	Zhao	Zhao_SAMN24607209	8+ weeks	WT	NA	NA	NA	NA	NA	NA	NA	20	GLUT2	NA	Nodose ganglion neuron	NGN5.Rtn1/Ngfr/Clu	NGN5	Nav1.8	Unmyelinated	Nocisensor	Stomach
TGATTTCCACCAGCCA-1	SeuratProject	1827	1190	SAMN24607209/outs/filtered_feature_bc_matrix/	2.62726	singlet	Zhao	Zhao_SAMN24607209	8+ weeks	WT	NA	NA	NA	NA	NA	NA	NA	27	NA	NA	Fibroblast	FB3.Igfbp6/Thbs4/Islr	FB3	NA	NA	NA	NA
TGATTTCCAGAACGCA-1	SeuratProject	3039	1447	SAMN24607209/outs/filtered_feature_bc_matrix/	4.17901	singlet	Zhao	Zhao_SAMN24607209	8+ weeks	WT	NA	NA	NA	NA	NA	NA	NA	4	NA	NA	Satellite glial cell	SGC3.Bcan/Fbln2/Fbln5	SGC3	NA	NA	NA	NA
TGATTTCCAGCCTTCT-1	SeuratProject	2915	1564	SAMN24607209/outs/filtered_feature_bc_matrix/	2.88165	singlet	Zhao	Zhao_SAMN24607209	8+ weeks	WT	NA	NA	NA	NA	NA	NA	NA	0	NA	NA	Endothelial Cell	EC1.Cldn5/Ly6c1/Ly6a	EC1	NA	NA	NA	NA
TGATTTCGTATCGAAA-1	SeuratProject	2244	1173	SAMN24607209/outs/filtered_feature_bc_matrix/	4.76827	singlet	Zhao	Zhao_SAMN24607209	8+ weeks	WT	NA	NA	NA	NA	NA	NA	NA	1	NA	NA	Satellite glial cell	SGC1.Mmd2/Ednrb/Fabp7	SGC1	NA	NA	NA	NA
TGATTTCGTATCTCGA-1	SeuratProject	923	651	SAMN24607209/outs/filtered_feature_bc_matrix/	0.975081	singlet	Zhao	Zhao_SAMN24607209	8+ weeks	WT	NA	NA	NA	NA	NA	NA	NA	7	NA	NA	Satellite glial cell	SGC4.Atf3/Emp1/Cebpd	SGC4	NA	NA	NA	NA
TGATTTCGTGGGATTG-1	SeuratProject	840	625	SAMN24607209/outs/filtered_feature_bc_matrix/	2.85714	singlet	Zhao	Zhao_SAMN24607209	8+ weeks	WT	NA	NA	NA	NA	NA	NA	NA	11	NA	NA	Myelinated glial cell	MGC2.Prx/Pllp/Bcas1	MGC2	NA	NA	NA	NA
TGATTTCGTTAAGGAT-1	SeuratProject	2650	1495	SAMN24607209/outs/filtered_feature_bc_matrix/	4.90566	singlet	Zhao	Zhao_SAMN24607209	8+ weeks	WT	NA	NA	NA	NA	NA	NA	NA	4	NA	NA	Satellite glial cell	SGC3.Bcan/Fbln2/Fbln5	SGC3	NA	NA	NA	NA
TGATTTCTCAGTGTCA-1	SeuratProject	1008	688	SAMN24607209/outs/filtered_feature_bc_matrix/	1.4881	singlet	Zhao	Zhao_SAMN24607209	8+ weeks	WT	NA	NA	NA	NA	NA	NA	NA	18	NA	NA	Satellite glial cell	SGC7.G0s2/Sdc4/Ccn1	SGC7	NA	NA	NA	NA
TGATTTCTCGAGTCCG-1	SeuratProject	1755	1118	SAMN24607209/outs/filtered_feature_bc_matrix/	2.849	singlet	Zhao	Zhao_SAMN24607209	8+ weeks	WT	NA	NA	NA	NA	NA	NA	NA	10	NA	NA	Satellite glial cell	SGC6.Ifit3/Cdh19/Isg15	SGC6	NA	NA	NA	NA
TGATTTCTCGCATGAT-1	SeuratProject	7645	3444	SAMN24607209/outs/filtered_feature_bc_matrix/	6.17397	singlet	Zhao	Zhao_SAMN24607209	8+ weeks	WT	NA	NA	NA	NA	NA	NA	NA	5	GLUT2_Dopa	Gpha2|Adcyap1|Gal	Nodose ganglion neuron	NGN1.C1ql3/Adcyap1/St18	NGN1	Nav1.8	Lightly myelinated	Nocisensor	Broad projection
TGATTTCTCGGCTATA-1	SeuratProject	8048	3570	SAMN24607209/outs/filtered_feature_bc_matrix/	3.87674	singlet	Zhao	Zhao_SAMN24607209	8+ weeks	WT	NA	NA	NA	NA	NA	NA	NA	21	GLUT2_Dopa	Adcyap1|Calca|Cartpt|Bdnf	Nodose ganglion neuron	NGN6.Kcng1/Vmn1r85/Trpv1	NGN6	Nav1.8	Unmyelinated	Mechanosensor/Nocisensor	Broad projection
TGCACGGAGCCACAAG-1	SeuratProject	1129	824	SAMN24607209/outs/filtered_feature_bc_matrix/	2.74579	singlet	Zhao	Zhao_SAMN24607209	8+ weeks	WT	NA	NA	NA	NA	NA	NA	NA	8	NA	NA	Satellite glial cell	SGC5.Pou3f1/Col1a2/Gas7	SGC5	NA	NA	NA	NA
TGCACGGAGTCACTCA-1	SeuratProject	1038	748	SAMN24607209/outs/filtered_feature_bc_matrix/	2.11946	singlet	Zhao	Zhao_SAMN24607209	8+ weeks	WT	NA	NA	NA	NA	NA	NA	NA	20	GLUT2	NA	Nodose ganglion neuron	NGN5.Rtn1/Ngfr/Clu	NGN5	Nav1.8	Unmyelinated	Nocisensor	Stomach
TGCACGGCAACGCCCA-1	SeuratProject	14718	4746	SAMN24607209/outs/filtered_feature_bc_matrix/	7.79997	singlet	Zhao	Zhao_SAMN24607209	8+ weeks	WT	NA	NA	NA	NA	NA	NA	NA	5	GLUT2_Dopa	Gpha2|Adcyap1|Gal	Nodose ganglion neuron	NGN1.C1ql3/Adcyap1/St18	NGN1	Nav1.8	Lightly myelinated	Nocisensor	Broad projection
TGCACGGCAAGCCTGC-1	SeuratProject	2287	1180	SAMN24607209/outs/filtered_feature_bc_matrix/	1.96764	singlet	Zhao	Zhao_SAMN24607209	8+ weeks	WT	NA	NA	NA	NA	NA	NA	NA	2	NA	NA	Satellite glial cell	SGC2.Cxcl10/Acsbg1/Phgdh	SGC2	NA	NA	NA	NA
TGCACGGCACCGCTAG-1	SeuratProject	25289	6116	SAMN24607209/outs/filtered_feature_bc_matrix/	2.46748	singlet	Zhao	Zhao_SAMN24607209	8+ weeks	WT	NA	NA	NA	NA	NA	NA	NA	13	GLUT2	Cartpt	Nodose ganglion neuron	NGN2.Htr3b/Htr3a/Hs3st4	NGN2	Nav1.8	Lightly myelinated	Nocisensor	Broad projection
TGCACGGCACTCCTGT-1	SeuratProject	1390	937	SAMN24607209/outs/filtered_feature_bc_matrix/	2.30216	singlet	Zhao	Zhao_SAMN24607209	8+ weeks	WT	NA	NA	NA	NA	NA	NA	NA	18	NA	NA	Satellite glial cell	SGC7.G0s2/Sdc4/Ccn1	SGC7	NA	NA	NA	NA
TGCACGGCAGCAGTCC-1	SeuratProject	3694	1774	SAMN24607209/outs/filtered_feature_bc_matrix/	5.52247	singlet	Zhao	Zhao_SAMN24607209	8+ weeks	WT	NA	NA	NA	NA	NA	NA	NA	4	NA	NA	Satellite glial cell	SGC3.Bcan/Fbln2/Fbln5	SGC3	NA	NA	NA	NA
TGCACGGCAGGACAGT-1	SeuratProject	1973	1133	SAMN24607209/outs/filtered_feature_bc_matrix/	1.31779	singlet	Zhao	Zhao_SAMN24607209	8+ weeks	WT	NA	NA	NA	NA	NA	NA	NA	16	NA	NA	Myelinated glial cell	MGC3.Slc36a2/Nr4a2/Ugt8a	MGC3	NA	NA	NA	NA
TGCACGGCAGGTCCCA-1	SeuratProject	935	620	SAMN24607209/outs/filtered_feature_bc_matrix/	2.78075	singlet	Zhao	Zhao_SAMN24607209	8+ weeks	WT	NA	NA	NA	NA	NA	NA	NA	16	NA	NA	Myelinated glial cell	MGC3.Slc36a2/Nr4a2/Ugt8a	MGC3	NA	NA	NA	NA
TGCACGGCATAAGCAA-1	SeuratProject	1673	1048	SAMN24607209/outs/filtered_feature_bc_matrix/	5.31978	singlet	Zhao	Zhao_SAMN24607209	8+ weeks	WT	NA	NA	NA	NA	NA	NA	NA	9	NA	NA	Fibroblast	FB1.Lum/Ccl11/Smoc2	FB1	NA	NA	NA	NA
TGCACGGCATAATCCG-1	SeuratProject	2208	1295	SAMN24607209/outs/filtered_feature_bc_matrix/	1.90217	singlet	Zhao	Zhao_SAMN24607209	8+ weeks	WT	NA	NA	NA	NA	NA	NA	NA	18	NA	NA	Satellite glial cell	SGC7.G0s2/Sdc4/Ccn1	SGC7	NA	NA	NA	NA
TGCACGGGTAAGGTCG-1	SeuratProject	1380	877	SAMN24607209/outs/filtered_feature_bc_matrix/	1.44928	singlet	Zhao	Zhao_SAMN24607209	8+ weeks	WT	NA	NA	NA	NA	NA	NA	NA	9	NA	NA	Fibroblast	FB1.Lum/Ccl11/Smoc2	FB1	NA	NA	NA	NA
TGCACGGGTAATGCTC-1	SeuratProject	22124	5944	SAMN24607209/outs/filtered_feature_bc_matrix/	1.28367	singlet	Zhao	Zhao_SAMN24607209	8+ weeks	WT	NA	NA	NA	NA	NA	NA	NA	31	GLUT2	NA	Nodose ganglion neuron	NGN10.Miat/Snhg11/Meg3	NGN10	Nav1.8	Unmyelinated	Nocisensor	Gut
TGCACGGGTACGATGG-1	SeuratProject	1397	899	SAMN24607209/outs/filtered_feature_bc_matrix/	3.29277	singlet	Zhao	Zhao_SAMN24607209	8+ weeks	WT	NA	NA	NA	NA	NA	NA	NA	0	NA	NA	Endothelial Cell	EC1.Cldn5/Ly6c1/Ly6a	EC1	NA	NA	NA	NA
TGCACGGGTAGGTAGC-1	SeuratProject	1272	905	SAMN24607209/outs/filtered_feature_bc_matrix/	0.707547	singlet	Zhao	Zhao_SAMN24607209	8+ weeks	WT	NA	NA	NA	NA	NA	NA	NA	15	GLUT2_Dopa	Adcyap1|Cartpt|Bdnf	Nodose ganglion neuron	NGN3.Cysltr2/Chrnb3/Kcnip4	NGN3	Nav1.8	Unmyelinated	Mechanosensor	Gut
TGCACGGGTCCTGGTG-1	SeuratProject	889	655	SAMN24607209/outs/filtered_feature_bc_matrix/	2.13723	singlet	Zhao	Zhao_SAMN24607209	8+ weeks	WT	NA	NA	NA	NA	NA	NA	NA	11	NA	NA	Myelinated glial cell	MGC2.Prx/Pllp/Bcas1	MGC2	NA	NA	NA	NA
TGCACGGGTCTGTCAA-1	SeuratProject	2241	1239	SAMN24607209/outs/filtered_feature_bc_matrix/	2.45426	singlet	Zhao	Zhao_SAMN24607209	8+ weeks	WT	NA	NA	NA	NA	NA	NA	NA	2	NA	NA	Satellite glial cell	SGC2.Cxcl10/Acsbg1/Phgdh	SGC2	NA	NA	NA	NA
TGCACGGGTGACTGAG-1	SeuratProject	1523	985	SAMN24607209/outs/filtered_feature_bc_matrix/	1.51018	singlet	Zhao	Zhao_SAMN24607209	8+ weeks	WT	NA	NA	NA	NA	NA	NA	NA	12	NA	NA	Fibroblast	FB2.Acta2/Myh11/Rgs5	FB2	NA	NA	NA	NA
TGCACGGGTTAGCTAC-1	SeuratProject	4194	2182	SAMN24607209/outs/filtered_feature_bc_matrix/	4.50644	singlet	Zhao	Zhao_SAMN24607209	8+ weeks	WT	NA	NA	NA	NA	NA	NA	NA	13	GLUT2	Cartpt	Nodose ganglion neuron	NGN2.Htr3b/Htr3a/Hs3st4	NGN2	Nav1.8	Lightly myelinated	Nocisensor	Broad projection
TGCACGGGTTATAGAG-1	SeuratProject	2199	1203	SAMN24607209/outs/filtered_feature_bc_matrix/	5.8663	singlet	Zhao	Zhao_SAMN24607209	8+ weeks	WT	NA	NA	NA	NA	NA	NA	NA	1	NA	NA	Satellite glial cell	SGC1.Mmd2/Ednrb/Fabp7	SGC1	NA	NA	NA	NA
TGCACGGTCAAAGACA-1	SeuratProject	2497	1296	SAMN24607209/outs/filtered_feature_bc_matrix/	4.60553	singlet	Zhao	Zhao_SAMN24607209	8+ weeks	WT	NA	NA	NA	NA	NA	NA	NA	2	NA	NA	Satellite glial cell	SGC2.Cxcl10/Acsbg1/Phgdh	SGC2	NA	NA	NA	NA
TGCACGGTCACCTTAT-1	SeuratProject	18329	5540	SAMN24607209/outs/filtered_feature_bc_matrix/	4.3483	singlet	Zhao	Zhao_SAMN24607209	8+ weeks	WT	NA	NA	NA	NA	NA	NA	NA	51	GLUT2_Dopa	Vip|Uts2b|Cartpt	Nodose ganglion neuron	NGN21.Amigo2/Glp1r/Npy2r	NGN21	Nav1.8	Unmyelinated	Nocisensor	Broad projection
TGCACGGTCAGGAAAT-1	SeuratProject	1938	880	SAMN24607209/outs/filtered_feature_bc_matrix/	1.75439	singlet	Zhao	Zhao_SAMN24607209	8+ weeks	WT	NA	NA	NA	NA	NA	NA	NA	6	NA	NA	Hematopoietic cell	HC1.C1qc/C1qa/C1qb	HC1	NA	NA	NA	NA
TGCACGGTCGCAGTCG-1	SeuratProject	1451	1015	SAMN24607209/outs/filtered_feature_bc_matrix/	0.827016	singlet	Zhao	Zhao_SAMN24607209	8+ weeks	WT	NA	NA	NA	NA	NA	NA	NA	10	NA	NA	Satellite glial cell	SGC6.Ifit3/Cdh19/Isg15	SGC6	NA	NA	NA	NA
TGCACGGTCGGTGTTA-1	SeuratProject	6845	3071	SAMN24607209/outs/filtered_feature_bc_matrix/	3.73996	singlet	Zhao	Zhao_SAMN24607209	8+ weeks	WT	NA	NA	NA	NA	NA	NA	NA	33	GLUT2	Nts|Ucn|Adcyap1|Gal	Nodose ganglion neuron	NGN12.Sprr1a/Ecel1/Nts	NGN12	Nav1.8	Unmyelinated	Nocisensor	Gut
TGCACGGTCTGGGCGT-1	SeuratProject	1318	892	SAMN24607209/outs/filtered_feature_bc_matrix/	3.11077	singlet	Zhao	Zhao_SAMN24607209	8+ weeks	WT	NA	NA	NA	NA	NA	NA	NA	27	NA	NA	Fibroblast	FB3.Igfbp6/Thbs4/Islr	FB3	NA	NA	NA	NA
TGCACGGTCTGTTCAT-1	SeuratProject	1104	813	SAMN24607209/outs/filtered_feature_bc_matrix/	4.43841	singlet	Zhao	Zhao_SAMN24607209	8+ weeks	WT	NA	NA	NA	NA	NA	NA	NA	20	GLUT2	NA	Nodose ganglion neuron	NGN5.Rtn1/Ngfr/Clu	NGN5	Nav1.8	Unmyelinated	Nocisensor	Stomach
TGCAGATAGATGCCGA-1	SeuratProject	7695	3356	SAMN24607209/outs/filtered_feature_bc_matrix/	3.23587	singlet	Zhao	Zhao_SAMN24607209	8+ weeks	WT	NA	NA	NA	NA	NA	NA	NA	36	GLUT2	Agrp|Vip|Cartpt	Nodose ganglion neuron	NGN14.Lox/Pkib/Kcnk3	NGN14	Nav1.8	Unmyelinated	Nocisensor	Broad projection
TGCAGATAGATGCGAC-1	SeuratProject	838	647	SAMN24607209/outs/filtered_feature_bc_matrix/	5.01193	singlet	Zhao	Zhao_SAMN24607209	8+ weeks	WT	NA	NA	NA	NA	NA	NA	NA	27	NA	NA	Fibroblast	FB3.Igfbp6/Thbs4/Islr	FB3	NA	NA	NA	NA
TGCAGATAGGCGTCCT-1	SeuratProject	7033	3218	SAMN24607209/outs/filtered_feature_bc_matrix/	9.49808	singlet	Zhao	Zhao_SAMN24607209	8+ weeks	WT	NA	NA	NA	NA	NA	NA	NA	51	GLUT2_Dopa	Vip|Uts2b|Cartpt	Nodose ganglion neuron	NGN21.Amigo2/Glp1r/Npy2r	NGN21	Nav1.8	Unmyelinated	Nocisensor	Broad projection
TGCAGATAGGGATCAC-1	SeuratProject	1264	879	SAMN24607209/outs/filtered_feature_bc_matrix/	1.42405	singlet	Zhao	Zhao_SAMN24607209	8+ weeks	WT	NA	NA	NA	NA	NA	NA	NA	8	NA	NA	Satellite glial cell	SGC5.Pou3f1/Col1a2/Gas7	SGC5	NA	NA	NA	NA
TGCAGATAGGTCCTGC-1	SeuratProject	1309	875	SAMN24607209/outs/filtered_feature_bc_matrix/	2.90298	singlet	Zhao	Zhao_SAMN24607209	8+ weeks	WT	NA	NA	NA	NA	NA	NA	NA	3	NA	NA	Myelinated glial cell	MGC1.Ncmap/Fam178b/Cldn19	MGC1	NA	NA	NA	NA
TGCAGATAGTTCCGGC-1	SeuratProject	2558	1352	SAMN24607209/outs/filtered_feature_bc_matrix/	3.40109	singlet	Zhao	Zhao_SAMN24607209	8+ weeks	WT	NA	NA	NA	NA	NA	NA	NA	4	NA	NA	Satellite glial cell	SGC3.Bcan/Fbln2/Fbln5	SGC3	NA	NA	NA	NA
TGCAGATCAAGCCTGC-1	SeuratProject	828	639	SAMN24607209/outs/filtered_feature_bc_matrix/	1.08696	singlet	Zhao	Zhao_SAMN24607209	8+ weeks	WT	NA	NA	NA	NA	NA	NA	NA	10	NA	NA	Satellite glial cell	SGC6.Ifit3/Cdh19/Isg15	SGC6	NA	NA	NA	NA
TGCAGATCAATAACGA-1	SeuratProject	1072	805	SAMN24607209/outs/filtered_feature_bc_matrix/	5.03731	singlet	Zhao	Zhao_SAMN24607209	8+ weeks	WT	NA	NA	NA	NA	NA	NA	NA	20	GLUT2	NA	Nodose ganglion neuron	NGN5.Rtn1/Ngfr/Clu	NGN5	Nav1.8	Unmyelinated	Nocisensor	Stomach
TGCAGATCACCCAAGC-1	SeuratProject	935	686	SAMN24607209/outs/filtered_feature_bc_matrix/	2.8877	singlet	Zhao	Zhao_SAMN24607209	8+ weeks	WT	NA	NA	NA	NA	NA	NA	NA	11	NA	NA	Myelinated glial cell	MGC2.Prx/Pllp/Bcas1	MGC2	NA	NA	NA	NA
TGCAGATCACTAAACC-1	SeuratProject	12197	4547	SAMN24607209/outs/filtered_feature_bc_matrix/	2.38583	singlet	Zhao	Zhao_SAMN24607209	8+ weeks	WT	NA	NA	NA	NA	NA	NA	NA	17	GLUT2_Dopa	Vip|Uts2b|Cartpt	Nodose ganglion neuron	NGN4.Uts2b/Cckar/Vip	NGN4	Nav1.8	Unmyelinated	Nocisensor	Broad projection
TGCAGATCAGAGGGTT-1	SeuratProject	824	567	SAMN24607209/outs/filtered_feature_bc_matrix/	6.31068	singlet	Zhao	Zhao_SAMN24607209	8+ weeks	WT	NA	NA	NA	NA	NA	NA	NA	2	NA	NA	Satellite glial cell	SGC2.Cxcl10/Acsbg1/Phgdh	SGC2	NA	NA	NA	NA
TGCAGATCATCCTTCG-1	SeuratProject	1420	942	SAMN24607209/outs/filtered_feature_bc_matrix/	2.04225	singlet	Zhao	Zhao_SAMN24607209	8+ weeks	WT	NA	NA	NA	NA	NA	NA	NA	18	NA	NA	Satellite glial cell	SGC7.G0s2/Sdc4/Ccn1	SGC7	NA	NA	NA	NA
TGCAGATCATTGCTGA-1	SeuratProject	2143	1258	SAMN24607209/outs/filtered_feature_bc_matrix/	2.19319	singlet	Zhao	Zhao_SAMN24607209	8+ weeks	WT	NA	NA	NA	NA	NA	NA	NA	2	NA	NA	Satellite glial cell	SGC2.Cxcl10/Acsbg1/Phgdh	SGC2	NA	NA	NA	NA
TGCAGATGTAACGATA-1	SeuratProject	24988	5961	SAMN24607209/outs/filtered_feature_bc_matrix/	2.89339	singlet	Zhao	Zhao_SAMN24607209	8+ weeks	WT	NA	NA	NA	NA	NA	NA	NA	33	GLUT2	Nts|Ucn|Adcyap1|Gal	Nodose ganglion neuron	NGN12.Sprr1a/Ecel1/Nts	NGN12	Nav1.8	Unmyelinated	Nocisensor	Gut
TGCAGATGTATAGCTC-1	SeuratProject	1077	777	SAMN24607209/outs/filtered_feature_bc_matrix/	2.32126	singlet	Zhao	Zhao_SAMN24607209	8+ weeks	WT	NA	NA	NA	NA	NA	NA	NA	8	NA	NA	Satellite glial cell	SGC5.Pou3f1/Col1a2/Gas7	SGC5	NA	NA	NA	NA
TGCAGATGTCTGTAGT-1	SeuratProject	1381	835	SAMN24607209/outs/filtered_feature_bc_matrix/	1.08617	singlet	Zhao	Zhao_SAMN24607209	8+ weeks	WT	NA	NA	NA	NA	NA	NA	NA	6	NA	NA	Hematopoietic cell	HC1.C1qc/C1qa/C1qb	HC1	NA	NA	NA	NA
TGCAGATGTGTAAATG-1	SeuratProject	1619	1110	SAMN24607209/outs/filtered_feature_bc_matrix/	8.21495	singlet	Zhao	Zhao_SAMN24607209	8+ weeks	WT	NA	NA	NA	NA	NA	NA	NA	50	Noradr	Npy|Gal	Nodose ganglion neuron	NGN20.Slc6a2/Npy/Hand2	NGN20	Nav1.1	Unmyelinated	Nocisensor	Gut
TGCAGATGTTAGTTCG-1	SeuratProject	21076	5756	SAMN24607209/outs/filtered_feature_bc_matrix/	1.70336	singlet	Zhao	Zhao_SAMN24607209	8+ weeks	WT	NA	NA	NA	NA	NA	NA	NA	13	GLUT2	Cartpt	Nodose ganglion neuron	NGN2.Htr3b/Htr3a/Hs3st4	NGN2	Nav1.8	Lightly myelinated	Nocisensor	Broad projection
TGCAGATGTTCGGCGT-1	SeuratProject	1246	812	SAMN24607209/outs/filtered_feature_bc_matrix/	2.88925	singlet	Zhao	Zhao_SAMN24607209	8+ weeks	WT	NA	NA	NA	NA	NA	NA	NA	9	NA	NA	Fibroblast	FB1.Lum/Ccl11/Smoc2	FB1	NA	NA	NA	NA
TGCAGATTCGTTGCCT-1	SeuratProject	19782	5568	SAMN24607209/outs/filtered_feature_bc_matrix/	1.89566	singlet	Zhao	Zhao_SAMN24607209	8+ weeks	WT	NA	NA	NA	NA	NA	NA	NA	36	GLUT2	Agrp|Vip|Cartpt	Nodose ganglion neuron	NGN14.Lox/Pkib/Kcnk3	NGN14	Nav1.8	Unmyelinated	Nocisensor	Broad projection
TGCAGATTCTCCCAAC-1	SeuratProject	958	664	SAMN24607209/outs/filtered_feature_bc_matrix/	0.835073	singlet	Zhao	Zhao_SAMN24607209	8+ weeks	WT	NA	NA	NA	NA	NA	NA	NA	22	NA	NA	Satellite glial cell	SGC8.Ttyh1/Ptprz1/Sfrp5	SGC8	NA	NA	NA	NA
TGCAGATTCTCCGAAA-1	SeuratProject	3746	2221	SAMN24607209/outs/filtered_feature_bc_matrix/	0.98772	singlet	Zhao	Zhao_SAMN24607209	8+ weeks	WT	NA	NA	NA	NA	NA	NA	NA	5	GLUT2_Dopa	Gpha2|Adcyap1|Gal	Nodose ganglion neuron	NGN1.C1ql3/Adcyap1/St18	NGN1	Nav1.8	Lightly myelinated	Nocisensor	Broad projection
TGCAGATTCTCCTGTG-1	SeuratProject	829	675	SAMN24607209/outs/filtered_feature_bc_matrix/	3.25694	singlet	Zhao	Zhao_SAMN24607209	8+ weeks	WT	NA	NA	NA	NA	NA	NA	NA	20	GLUT2	NA	Nodose ganglion neuron	NGN5.Rtn1/Ngfr/Clu	NGN5	Nav1.8	Unmyelinated	Nocisensor	Stomach
TGCAGATTCTCTAAGG-1	SeuratProject	971	680	SAMN24607209/outs/filtered_feature_bc_matrix/	1.75077	singlet	Zhao	Zhao_SAMN24607209	8+ weeks	WT	NA	NA	NA	NA	NA	NA	NA	7	NA	NA	Satellite glial cell	SGC4.Atf3/Emp1/Cebpd	SGC4	NA	NA	NA	NA
TGCAGATTCTGAGGTT-1	SeuratProject	1712	1010	SAMN24607209/outs/filtered_feature_bc_matrix/	3.50467	singlet	Zhao	Zhao_SAMN24607209	8+ weeks	WT	NA	NA	NA	NA	NA	NA	NA	2	NA	NA	Satellite glial cell	SGC2.Cxcl10/Acsbg1/Phgdh	SGC2	NA	NA	NA	NA
TGCAGATTCTGGTGGC-1	SeuratProject	1113	761	SAMN24607209/outs/filtered_feature_bc_matrix/	1.25786	singlet	Zhao	Zhao_SAMN24607209	8+ weeks	WT	NA	NA	NA	NA	NA	NA	NA	16	NA	NA	Myelinated glial cell	MGC3.Slc36a2/Nr4a2/Ugt8a	MGC3	NA	NA	NA	NA
TGCAGGCAGAGCAAGA-1	SeuratProject	7131	3073	SAMN24607209/outs/filtered_feature_bc_matrix/	1.75291	singlet	Zhao	Zhao_SAMN24607209	8+ weeks	WT	NA	NA	NA	NA	NA	NA	NA	15	GLUT2_Dopa	Adcyap1|Cartpt|Bdnf	Nodose ganglion neuron	NGN3.Cysltr2/Chrnb3/Kcnip4	NGN3	Nav1.8	Unmyelinated	Mechanosensor	Gut
TGCAGGCAGCGACTGA-1	SeuratProject	1113	772	SAMN24607209/outs/filtered_feature_bc_matrix/	2.24618	singlet	Zhao	Zhao_SAMN24607209	8+ weeks	WT	NA	NA	NA	NA	NA	NA	NA	7	NA	NA	Satellite glial cell	SGC4.Atf3/Emp1/Cebpd	SGC4	NA	NA	NA	NA
TGCAGGCAGCTGCCTG-1	SeuratProject	1201	800	SAMN24607209/outs/filtered_feature_bc_matrix/	7.66028	singlet	Zhao	Zhao_SAMN24607209	8+ weeks	WT	NA	NA	NA	NA	NA	NA	NA	10	NA	NA	Satellite glial cell	SGC6.Ifit3/Cdh19/Isg15	SGC6	NA	NA	NA	NA
TGCAGGCAGTAGTCAA-1	SeuratProject	999	671	SAMN24607209/outs/filtered_feature_bc_matrix/	7.00701	singlet	Zhao	Zhao_SAMN24607209	8+ weeks	WT	NA	NA	NA	NA	NA	NA	NA	22	NA	NA	Satellite glial cell	SGC8.Ttyh1/Ptprz1/Sfrp5	SGC8	NA	NA	NA	NA
TGCAGGCAGTATGGAT-1	SeuratProject	1621	1054	SAMN24607209/outs/filtered_feature_bc_matrix/	3.08452	singlet	Zhao	Zhao_SAMN24607209	8+ weeks	WT	NA	NA	NA	NA	NA	NA	NA	10	NA	NA	Satellite glial cell	SGC6.Ifit3/Cdh19/Isg15	SGC6	NA	NA	NA	NA
TGCAGGCAGTGACCTT-1	SeuratProject	1669	963	SAMN24607209/outs/filtered_feature_bc_matrix/	7.4296	singlet	Zhao	Zhao_SAMN24607209	8+ weeks	WT	NA	NA	NA	NA	NA	NA	NA	4	NA	NA	Satellite glial cell	SGC3.Bcan/Fbln2/Fbln5	SGC3	NA	NA	NA	NA
TGCAGGCAGTTGAATG-1	SeuratProject	1122	790	SAMN24607209/outs/filtered_feature_bc_matrix/	2.13904	singlet	Zhao	Zhao_SAMN24607209	8+ weeks	WT	NA	NA	NA	NA	NA	NA	NA	11	NA	NA	Myelinated glial cell	MGC2.Prx/Pllp/Bcas1	MGC2	NA	NA	NA	NA
TGCAGGCCACAAATGA-1	SeuratProject	900	658	SAMN24607209/outs/filtered_feature_bc_matrix/	6.88889	singlet	Zhao	Zhao_SAMN24607209	8+ weeks	WT	NA	NA	NA	NA	NA	NA	NA	20	GLUT2	NA	Nodose ganglion neuron	NGN5.Rtn1/Ngfr/Clu	NGN5	Nav1.8	Unmyelinated	Nocisensor	Stomach
TGCAGGCCACCATTCC-1	SeuratProject	18619	5315	SAMN24607209/outs/filtered_feature_bc_matrix/	2.85193	singlet	Zhao	Zhao_SAMN24607209	8+ weeks	WT	NA	NA	NA	NA	NA	NA	NA	36	GLUT2	Agrp|Vip|Cartpt	Nodose ganglion neuron	NGN14.Lox/Pkib/Kcnk3	NGN14	Nav1.8	Unmyelinated	Nocisensor	Broad projection
TGCAGGCCAGCAGGAT-1	SeuratProject	816	594	SAMN24607209/outs/filtered_feature_bc_matrix/	2.32843	singlet	Zhao	Zhao_SAMN24607209	8+ weeks	WT	NA	NA	NA	NA	NA	NA	NA	8	NA	NA	Satellite glial cell	SGC5.Pou3f1/Col1a2/Gas7	SGC5	NA	NA	NA	NA
TGCAGGCGTATCTCTT-1	SeuratProject	1533	966	SAMN24607209/outs/filtered_feature_bc_matrix/	0.913242	singlet	Zhao	Zhao_SAMN24607209	8+ weeks	WT	NA	NA	NA	NA	NA	NA	NA	16	NA	NA	Myelinated glial cell	MGC3.Slc36a2/Nr4a2/Ugt8a	MGC3	NA	NA	NA	NA
TGCAGGCGTCCACAGC-1	SeuratProject	1544	1018	SAMN24607209/outs/filtered_feature_bc_matrix/	1.68394	singlet	Zhao	Zhao_SAMN24607209	8+ weeks	WT	NA	NA	NA	NA	NA	NA	NA	14	NA	NA	Glial cell	GC1.Kcna1/Fxyd3/Mbp	GC1	NA	NA	NA	NA
TGCAGGCGTCTTCCGT-1	SeuratProject	899	685	SAMN24607209/outs/filtered_feature_bc_matrix/	2.66963	singlet	Zhao	Zhao_SAMN24607209	8+ weeks	WT	NA	NA	NA	NA	NA	NA	NA	8	NA	NA	Satellite glial cell	SGC5.Pou3f1/Col1a2/Gas7	SGC5	NA	NA	NA	NA
TGCAGGCGTGATCATC-1	SeuratProject	2364	1374	SAMN24607209/outs/filtered_feature_bc_matrix/	2.28426	singlet	Zhao	Zhao_SAMN24607209	8+ weeks	WT	NA	NA	NA	NA	NA	NA	NA	14	NA	NA	Glial cell	GC1.Kcna1/Fxyd3/Mbp	GC1	NA	NA	NA	NA
TGCAGGCGTTAGGAGC-1	SeuratProject	8856	3818	SAMN24607209/outs/filtered_feature_bc_matrix/	2.40515	singlet	Zhao	Zhao_SAMN24607209	8+ weeks	WT	NA	NA	NA	NA	NA	NA	NA	28	GLUT2_Dopa	Cartpt	Nodose ganglion neuron	NGN8.Rbp4/Gda/Kcnk9	NGN8	Nav1.1	Lightly myelinated	Mechanosensor	Pancreas
TGCAGGCTCCGATGTA-1	SeuratProject	21409	5517	SAMN24607209/outs/filtered_feature_bc_matrix/	9.47732	singlet	Zhao	Zhao_SAMN24607209	8+ weeks	WT	NA	NA	NA	NA	NA	NA	NA	17	GLUT2_Dopa	Vip|Uts2b|Cartpt	Nodose ganglion neuron	NGN4.Uts2b/Cckar/Vip	NGN4	Nav1.8	Unmyelinated	Nocisensor	Broad projection
TGCAGGCTCCTCACCA-1	SeuratProject	1191	755	SAMN24607209/outs/filtered_feature_bc_matrix/	9.15197	singlet	Zhao	Zhao_SAMN24607209	8+ weeks	WT	NA	NA	NA	NA	NA	NA	NA	12	NA	NA	Fibroblast	FB2.Acta2/Myh11/Rgs5	FB2	NA	NA	NA	NA
TGCAGGCTCCTTACCG-1	SeuratProject	1496	875	SAMN24607209/outs/filtered_feature_bc_matrix/	1.73797	singlet	Zhao	Zhao_SAMN24607209	8+ weeks	WT	NA	NA	NA	NA	NA	NA	NA	9	NA	NA	Fibroblast	FB1.Lum/Ccl11/Smoc2	FB1	NA	NA	NA	NA
TGCAGGCTCGGCTGGT-1	SeuratProject	1397	939	SAMN24607209/outs/filtered_feature_bc_matrix/	3.07802	singlet	Zhao	Zhao_SAMN24607209	8+ weeks	WT	NA	NA	NA	NA	NA	NA	NA	8	NA	NA	Satellite glial cell	SGC5.Pou3f1/Col1a2/Gas7	SGC5	NA	NA	NA	NA
TGCAGGCTCGTGCGAC-1	SeuratProject	1257	828	SAMN24607209/outs/filtered_feature_bc_matrix/	2.46619	singlet	Zhao	Zhao_SAMN24607209	8+ weeks	WT	NA	NA	NA	NA	NA	NA	NA	12	NA	NA	Fibroblast	FB2.Acta2/Myh11/Rgs5	FB2	NA	NA	NA	NA
TGCAGGCTCTAACGCA-1	SeuratProject	13737	4915	SAMN24607209/outs/filtered_feature_bc_matrix/	4.22945	singlet	Zhao	Zhao_SAMN24607209	8+ weeks	WT	NA	NA	NA	NA	NA	NA	NA	5	GLUT2_Dopa	Gpha2|Adcyap1|Gal	Nodose ganglion neuron	NGN1.C1ql3/Adcyap1/St18	NGN1	Nav1.8	Lightly myelinated	Nocisensor	Broad projection
TGCAGGCTCTCTGAGA-1	SeuratProject	1048	705	SAMN24607209/outs/filtered_feature_bc_matrix/	2.00382	singlet	Zhao	Zhao_SAMN24607209	8+ weeks	WT	NA	NA	NA	NA	NA	NA	NA	7	NA	NA	Satellite glial cell	SGC4.Atf3/Emp1/Cebpd	SGC4	NA	NA	NA	NA
TGCAGGCTCTCTGGTC-1	SeuratProject	2223	1316	SAMN24607209/outs/filtered_feature_bc_matrix/	2.33918	singlet	Zhao	Zhao_SAMN24607209	8+ weeks	WT	NA	NA	NA	NA	NA	NA	NA	0	NA	NA	Endothelial Cell	EC1.Cldn5/Ly6c1/Ly6a	EC1	NA	NA	NA	NA
TGCAGGCTCTGAGGCC-1	SeuratProject	1693	991	SAMN24607209/outs/filtered_feature_bc_matrix/	4.13467	singlet	Zhao	Zhao_SAMN24607209	8+ weeks	WT	NA	NA	NA	NA	NA	NA	NA	6	NA	NA	Hematopoietic cell	HC1.C1qc/C1qa/C1qb	HC1	NA	NA	NA	NA
TGCAGGCTCTGCCTCA-1	SeuratProject	1135	770	SAMN24607209/outs/filtered_feature_bc_matrix/	1.67401	singlet	Zhao	Zhao_SAMN24607209	8+ weeks	WT	NA	NA	NA	NA	NA	NA	NA	19	NA	NA	Myelinated glial cell	MGC4.Mt2/Tcim/Drp2	MGC4	NA	NA	NA	NA
TGCAGGCTCTTACCAT-1	SeuratProject	1465	868	SAMN24607209/outs/filtered_feature_bc_matrix/	2.93515	singlet	Zhao	Zhao_SAMN24607209	8+ weeks	WT	NA	NA	NA	NA	NA	NA	NA	6	NA	NA	Hematopoietic cell	HC1.C1qc/C1qa/C1qb	HC1	NA	NA	NA	NA
TGCAGTAAGACATCCT-1	SeuratProject	828	640	SAMN24607209/outs/filtered_feature_bc_matrix/	1.69082	singlet	Zhao	Zhao_SAMN24607209	8+ weeks	WT	NA	NA	NA	NA	NA	NA	NA	8	NA	NA	Satellite glial cell	SGC5.Pou3f1/Col1a2/Gas7	SGC5	NA	NA	NA	NA
TGCAGTAAGAGAATCT-1	SeuratProject	18393	5252	SAMN24607209/outs/filtered_feature_bc_matrix/	1.14718	singlet	Zhao	Zhao_SAMN24607209	8+ weeks	WT	NA	NA	NA	NA	NA	NA	NA	13	GLUT2	Cartpt	Nodose ganglion neuron	NGN2.Htr3b/Htr3a/Hs3st4	NGN2	Nav1.8	Lightly myelinated	Nocisensor	Broad projection
TGCAGTAAGAGTCAAT-1	SeuratProject	16723	5033	SAMN24607209/outs/filtered_feature_bc_matrix/	2.95402	singlet	Zhao	Zhao_SAMN24607209	8+ weeks	WT	NA	NA	NA	NA	NA	NA	NA	5	GLUT2_Dopa	Gpha2|Adcyap1|Gal	Nodose ganglion neuron	NGN1.C1ql3/Adcyap1/St18	NGN1	Nav1.8	Lightly myelinated	Nocisensor	Broad projection
TGCAGTAAGATGTTCC-1	SeuratProject	847	629	SAMN24607209/outs/filtered_feature_bc_matrix/	3.54191	singlet	Zhao	Zhao_SAMN24607209	8+ weeks	WT	NA	NA	NA	NA	NA	NA	NA	19	NA	NA	Myelinated glial cell	MGC4.Mt2/Tcim/Drp2	MGC4	NA	NA	NA	NA
TGCAGTAAGCACGATG-1	SeuratProject	825	612	SAMN24607209/outs/filtered_feature_bc_matrix/	1.33333	singlet	Zhao	Zhao_SAMN24607209	8+ weeks	WT	NA	NA	NA	NA	NA	NA	NA	8	NA	NA	Satellite glial cell	SGC5.Pou3f1/Col1a2/Gas7	SGC5	NA	NA	NA	NA
TGCAGTAAGCATGCGA-1	SeuratProject	1660	1081	SAMN24607209/outs/filtered_feature_bc_matrix/	1.26506	singlet	Zhao	Zhao_SAMN24607209	8+ weeks	WT	NA	NA	NA	NA	NA	NA	NA	18	NA	NA	Satellite glial cell	SGC7.G0s2/Sdc4/Ccn1	SGC7	NA	NA	NA	NA
TGCAGTAAGCTTAGTC-1	SeuratProject	5882	2961	SAMN24607209/outs/filtered_feature_bc_matrix/	4.62428	singlet	Zhao	Zhao_SAMN24607209	8+ weeks	WT	NA	NA	NA	NA	NA	NA	NA	5	GLUT2_Dopa	Gpha2|Adcyap1|Gal	Nodose ganglion neuron	NGN1.C1ql3/Adcyap1/St18	NGN1	Nav1.8	Lightly myelinated	Nocisensor	Broad projection
TGCAGTAAGGCCACTC-1	SeuratProject	1065	775	SAMN24607209/outs/filtered_feature_bc_matrix/	1.59624	singlet	Zhao	Zhao_SAMN24607209	8+ weeks	WT	NA	NA	NA	NA	NA	NA	NA	8	NA	NA	Satellite glial cell	SGC5.Pou3f1/Col1a2/Gas7	SGC5	NA	NA	NA	NA
TGCAGTACAATCTGCA-1	SeuratProject	10155	3950	SAMN24607209/outs/filtered_feature_bc_matrix/	4.05711	singlet	Zhao	Zhao_SAMN24607209	8+ weeks	WT	NA	NA	NA	NA	NA	NA	NA	26	GLUT2	Adcyap1|Calca|Calcb|Gal|Tac1|Cartpt|Bdnf	Jugular ganglion neuron	JGN2.Gfra3/Tac1/Tmem255a	JGN2	Nav1.8	Unmyelinated	Nocisensor	Broad projection
TGCAGTACAGCGTGCT-1	SeuratProject	2178	1271	SAMN24607209/outs/filtered_feature_bc_matrix/	3.71901	singlet	Zhao	Zhao_SAMN24607209	8+ weeks	WT	NA	NA	NA	NA	NA	NA	NA	0	NA	NA	Endothelial Cell	EC1.Cldn5/Ly6c1/Ly6a	EC1	NA	NA	NA	NA
TGCAGTACATGGCTAT-1	SeuratProject	2549	1390	SAMN24607209/outs/filtered_feature_bc_matrix/	4.59004	singlet	Zhao	Zhao_SAMN24607209	8+ weeks	WT	NA	NA	NA	NA	NA	NA	NA	2	NA	NA	Satellite glial cell	SGC2.Cxcl10/Acsbg1/Phgdh	SGC2	NA	NA	NA	NA
TGCAGTAGTACTAGCT-1	SeuratProject	1837	1093	SAMN24607209/outs/filtered_feature_bc_matrix/	4.62711	singlet	Zhao	Zhao_SAMN24607209	8+ weeks	WT	NA	NA	NA	NA	NA	NA	NA	12	NA	NA	Fibroblast	FB2.Acta2/Myh11/Rgs5	FB2	NA	NA	NA	NA
TGCAGTAGTATGGGAC-1	SeuratProject	3196	1555	SAMN24607209/outs/filtered_feature_bc_matrix/	3.56696	singlet	Zhao	Zhao_SAMN24607209	8+ weeks	WT	NA	NA	NA	NA	NA	NA	NA	4	NA	NA	Satellite glial cell	SGC3.Bcan/Fbln2/Fbln5	SGC3	NA	NA	NA	NA
TGCAGTAGTATTCCGA-1	SeuratProject	14080	4667	SAMN24607209/outs/filtered_feature_bc_matrix/	1.58381	singlet	Zhao	Zhao_SAMN24607209	8+ weeks	WT	NA	NA	NA	NA	NA	NA	NA	13	GLUT2	Cartpt	Nodose ganglion neuron	NGN2.Htr3b/Htr3a/Hs3st4	NGN2	Nav1.8	Lightly myelinated	Nocisensor	Broad projection
TGCAGTAGTCGAGCTC-1	SeuratProject	1150	774	SAMN24607209/outs/filtered_feature_bc_matrix/	1.3913	singlet	Zhao	Zhao_SAMN24607209	8+ weeks	WT	NA	NA	NA	NA	NA	NA	NA	19	NA	NA	Myelinated glial cell	MGC4.Mt2/Tcim/Drp2	MGC4	NA	NA	NA	NA
TGCAGTAGTGACACAG-1	SeuratProject	16348	5009	SAMN24607209/outs/filtered_feature_bc_matrix/	5.00367	singlet	Zhao	Zhao_SAMN24607209	8+ weeks	WT	NA	NA	NA	NA	NA	NA	NA	5	GLUT2_Dopa	Gpha2|Adcyap1|Gal	Nodose ganglion neuron	NGN1.C1ql3/Adcyap1/St18	NGN1	Nav1.8	Lightly myelinated	Nocisensor	Broad projection
TGCAGTAGTGACTATC-1	SeuratProject	1112	789	SAMN24607209/outs/filtered_feature_bc_matrix/	6.65468	singlet	Zhao	Zhao_SAMN24607209	8+ weeks	WT	NA	NA	NA	NA	NA	NA	NA	22	NA	NA	Satellite glial cell	SGC8.Ttyh1/Ptprz1/Sfrp5	SGC8	NA	NA	NA	NA
TGCAGTAGTGGTCCCA-1	SeuratProject	944	658	SAMN24607209/outs/filtered_feature_bc_matrix/	1.90678	singlet	Zhao	Zhao_SAMN24607209	8+ weeks	WT	NA	NA	NA	NA	NA	NA	NA	11	NA	NA	Myelinated glial cell	MGC2.Prx/Pllp/Bcas1	MGC2	NA	NA	NA	NA
TGCAGTAGTTCTTGCC-1	SeuratProject	4206	2119	SAMN24607209/outs/filtered_feature_bc_matrix/	1.75939	singlet	Zhao	Zhao_SAMN24607209	8+ weeks	WT	NA	NA	NA	NA	NA	NA	NA	0	NA	NA	Endothelial Cell	EC1.Cldn5/Ly6c1/Ly6a	EC1	NA	NA	NA	NA
TGCAGTAGTTTCACTT-1	SeuratProject	2830	1565	SAMN24607209/outs/filtered_feature_bc_matrix/	4.4523	singlet	Zhao	Zhao_SAMN24607209	8+ weeks	WT	NA	NA	NA	NA	NA	NA	NA	4	NA	NA	Satellite glial cell	SGC3.Bcan/Fbln2/Fbln5	SGC3	NA	NA	NA	NA
TGCAGTATCACCGGTG-1	SeuratProject	4021	2026	SAMN24607209/outs/filtered_feature_bc_matrix/	1.96469	singlet	Zhao	Zhao_SAMN24607209	8+ weeks	WT	NA	NA	NA	NA	NA	NA	NA	0	NA	NA	Endothelial Cell	EC1.Cldn5/Ly6c1/Ly6a	EC1	NA	NA	NA	NA
TGCAGTATCAGCGTCG-1	SeuratProject	15591	4919	SAMN24607209/outs/filtered_feature_bc_matrix/	3.40581	singlet	Zhao	Zhao_SAMN24607209	8+ weeks	WT	NA	NA	NA	NA	NA	NA	NA	17	GLUT2_Dopa	Vip|Uts2b|Cartpt	Nodose ganglion neuron	NGN4.Uts2b/Cckar/Vip	NGN4	Nav1.8	Unmyelinated	Nocisensor	Broad projection
TGCAGTATCCTCTAAT-1	SeuratProject	1911	1063	SAMN24607209/outs/filtered_feature_bc_matrix/	9.15751	singlet	Zhao	Zhao_SAMN24607209	8+ weeks	WT	NA	NA	NA	NA	NA	NA	NA	1	NA	NA	Satellite glial cell	SGC1.Mmd2/Ednrb/Fabp7	SGC1	NA	NA	NA	NA
TGCAGTATCGGTCATA-1	SeuratProject	1027	733	SAMN24607209/outs/filtered_feature_bc_matrix/	2.14216	singlet	Zhao	Zhao_SAMN24607209	8+ weeks	WT	NA	NA	NA	NA	NA	NA	NA	7	NA	NA	Satellite glial cell	SGC4.Atf3/Emp1/Cebpd	SGC4	NA	NA	NA	NA
TGCAGTATCGTTCTCG-1	SeuratProject	3163	1765	SAMN24607209/outs/filtered_feature_bc_matrix/	2.33955	singlet	Zhao	Zhao_SAMN24607209	8+ weeks	WT	NA	NA	NA	NA	NA	NA	NA	0	NA	NA	Endothelial Cell	EC1.Cldn5/Ly6c1/Ly6a	EC1	NA	NA	NA	NA
TGCAGTATCTGTGCTC-1	SeuratProject	1465	951	SAMN24607209/outs/filtered_feature_bc_matrix/	2.59386	singlet	Zhao	Zhao_SAMN24607209	8+ weeks	WT	NA	NA	NA	NA	NA	NA	NA	3	NA	NA	Myelinated glial cell	MGC1.Ncmap/Fam178b/Cldn19	MGC1	NA	NA	NA	NA
TGCATCCAGAATTGCA-1	SeuratProject	903	673	SAMN24607209/outs/filtered_feature_bc_matrix/	2.99003	singlet	Zhao	Zhao_SAMN24607209	8+ weeks	WT	NA	NA	NA	NA	NA	NA	NA	8	NA	NA	Satellite glial cell	SGC5.Pou3f1/Col1a2/Gas7	SGC5	NA	NA	NA	NA
TGCATCCAGCTTCGTA-1	SeuratProject	3236	1688	SAMN24607209/outs/filtered_feature_bc_matrix/	2.56489	singlet	Zhao	Zhao_SAMN24607209	8+ weeks	WT	NA	NA	NA	NA	NA	NA	NA	0	NA	NA	Endothelial Cell	EC1.Cldn5/Ly6c1/Ly6a	EC1	NA	NA	NA	NA
TGCATCCAGGAAAGTG-1	SeuratProject	2249	1285	SAMN24607209/outs/filtered_feature_bc_matrix/	4.49088	singlet	Zhao	Zhao_SAMN24607209	8+ weeks	WT	NA	NA	NA	NA	NA	NA	NA	2	NA	NA	Satellite glial cell	SGC2.Cxcl10/Acsbg1/Phgdh	SGC2	NA	NA	NA	NA
TGCATCCAGTGATCGG-1	SeuratProject	33704	5999	SAMN24607209/outs/filtered_feature_bc_matrix/	1.55471	singlet	Zhao	Zhao_SAMN24607209	8+ weeks	WT	NA	NA	NA	NA	NA	NA	NA	23	GLUT2	Calca|Calcb|Tac1|Bdnf	Jugular ganglion neuron	JGN1.Mrgprd/Tmem45b/Grik1	JGN1	Nav1.8	Unmyelinated	Mechanosensor/Nocisensor	Broad projection
TGCATCCAGTGCTCAT-1	SeuratProject	13253	4569	SAMN24607209/outs/filtered_feature_bc_matrix/	2.89746	singlet	Zhao	Zhao_SAMN24607209	8+ weeks	WT	NA	NA	NA	NA	NA	NA	NA	17	GLUT2_Dopa	Vip|Uts2b|Cartpt	Nodose ganglion neuron	NGN4.Uts2b/Cckar/Vip	NGN4	Nav1.8	Unmyelinated	Nocisensor	Broad projection
TGCATCCCAAGCCCAC-1	SeuratProject	1303	784	SAMN24607209/outs/filtered_feature_bc_matrix/	2.76285	singlet	Zhao	Zhao_SAMN24607209	8+ weeks	WT	NA	NA	NA	NA	NA	NA	NA	6	NA	NA	Hematopoietic cell	HC1.C1qc/C1qa/C1qb	HC1	NA	NA	NA	NA
TGCATCCCAAGTCATC-1	SeuratProject	5809	2809	SAMN24607209/outs/filtered_feature_bc_matrix/	5.25047	singlet	Zhao	Zhao_SAMN24607209	8+ weeks	WT	NA	NA	NA	NA	NA	NA	NA	13	GLUT2	Cartpt	Nodose ganglion neuron	NGN2.Htr3b/Htr3a/Hs3st4	NGN2	Nav1.8	Lightly myelinated	Nocisensor	Broad projection
TGCATCCCACGTACTA-1	SeuratProject	1148	818	SAMN24607209/outs/filtered_feature_bc_matrix/	2.43902	singlet	Zhao	Zhao_SAMN24607209	8+ weeks	WT	NA	NA	NA	NA	NA	NA	NA	3	NA	NA	Myelinated glial cell	MGC1.Ncmap/Fam178b/Cldn19	MGC1	NA	NA	NA	NA
TGCATCCCAGCGGATA-1	SeuratProject	1083	691	SAMN24607209/outs/filtered_feature_bc_matrix/	1.38504	singlet	Zhao	Zhao_SAMN24607209	8+ weeks	WT	NA	NA	NA	NA	NA	NA	NA	7	NA	NA	Satellite glial cell	SGC4.Atf3/Emp1/Cebpd	SGC4	NA	NA	NA	NA
TGCATCCCAGGGATAC-1	SeuratProject	1214	851	SAMN24607209/outs/filtered_feature_bc_matrix/	1.89456	singlet	Zhao	Zhao_SAMN24607209	8+ weeks	WT	NA	NA	NA	NA	NA	NA	NA	10	NA	NA	Satellite glial cell	SGC6.Ifit3/Cdh19/Isg15	SGC6	NA	NA	NA	NA
TGCATCCCAGGGTCTC-1	SeuratProject	888	666	SAMN24607209/outs/filtered_feature_bc_matrix/	0.675676	singlet	Zhao	Zhao_SAMN24607209	8+ weeks	WT	NA	NA	NA	NA	NA	NA	NA	8	NA	NA	Satellite glial cell	SGC5.Pou3f1/Col1a2/Gas7	SGC5	NA	NA	NA	NA
TGCATCCCAGTAGATA-1	SeuratProject	909	676	SAMN24607209/outs/filtered_feature_bc_matrix/	2.86029	singlet	Zhao	Zhao_SAMN24607209	8+ weeks	WT	NA	NA	NA	NA	NA	NA	NA	11	NA	NA	Myelinated glial cell	MGC2.Prx/Pllp/Bcas1	MGC2	NA	NA	NA	NA
TGCATCCCATCATTGG-1	SeuratProject	1021	701	SAMN24607209/outs/filtered_feature_bc_matrix/	4.89716	singlet	Zhao	Zhao_SAMN24607209	8+ weeks	WT	NA	NA	NA	NA	NA	NA	NA	18	NA	NA	Satellite glial cell	SGC7.G0s2/Sdc4/Ccn1	SGC7	NA	NA	NA	NA
TGCATCCGTAGCTGCC-1	SeuratProject	31749	5993	SAMN24607209/outs/filtered_feature_bc_matrix/	3.69145	singlet	Zhao	Zhao_SAMN24607209	8+ weeks	WT	NA	NA	NA	NA	NA	NA	NA	13	GLUT2	Cartpt	Nodose ganglion neuron	NGN2.Htr3b/Htr3a/Hs3st4	NGN2	Nav1.8	Lightly myelinated	Nocisensor	Broad projection
TGCATCCGTATCGGTT-1	SeuratProject	1111	770	SAMN24607209/outs/filtered_feature_bc_matrix/	1.08011	singlet	Zhao	Zhao_SAMN24607209	8+ weeks	WT	NA	NA	NA	NA	NA	NA	NA	19	NA	NA	Myelinated glial cell	MGC4.Mt2/Tcim/Drp2	MGC4	NA	NA	NA	NA
TGCATCCGTCCATAGT-1	SeuratProject	1089	783	SAMN24607209/outs/filtered_feature_bc_matrix/	3.12213	singlet	Zhao	Zhao_SAMN24607209	8+ weeks	WT	NA	NA	NA	NA	NA	NA	NA	11	NA	NA	Myelinated glial cell	MGC2.Prx/Pllp/Bcas1	MGC2	NA	NA	NA	NA
TGCATCCGTCCCTAAA-1	SeuratProject	1987	1247	SAMN24607209/outs/filtered_feature_bc_matrix/	3.01963	singlet	Zhao	Zhao_SAMN24607209	8+ weeks	WT	NA	NA	NA	NA	NA	NA	NA	27	NA	NA	Fibroblast	FB3.Igfbp6/Thbs4/Islr	FB3	NA	NA	NA	NA
TGCATCCGTCGCATTA-1	SeuratProject	828	599	SAMN24607209/outs/filtered_feature_bc_matrix/	2.53623	singlet	Zhao	Zhao_SAMN24607209	8+ weeks	WT	NA	NA	NA	NA	NA	NA	NA	16	NA	NA	Myelinated glial cell	MGC3.Slc36a2/Nr4a2/Ugt8a	MGC3	NA	NA	NA	NA
TGCATCCGTCGGAAAC-1	SeuratProject	24712	5949	SAMN24607209/outs/filtered_feature_bc_matrix/	2.17708	singlet	Zhao	Zhao_SAMN24607209	8+ weeks	WT	NA	NA	NA	NA	NA	NA	NA	26	GLUT2	Adcyap1|Calca|Calcb|Gal|Tac1|Cartpt|Bdnf	Jugular ganglion neuron	JGN2.Gfra3/Tac1/Tmem255a	JGN2	Nav1.8	Unmyelinated	Nocisensor	Broad projection
TGCATCCGTCTACTGA-1	SeuratProject	861	591	SAMN24607209/outs/filtered_feature_bc_matrix/	1.8583	singlet	Zhao	Zhao_SAMN24607209	8+ weeks	WT	NA	NA	NA	NA	NA	NA	NA	6	NA	NA	Hematopoietic cell	HC1.C1qc/C1qa/C1qb	HC1	NA	NA	NA	NA
TGCATCCGTGCTAGCC-1	SeuratProject	12033	4362	SAMN24607209/outs/filtered_feature_bc_matrix/	3.5652	singlet	Zhao	Zhao_SAMN24607209	8+ weeks	WT	NA	NA	NA	NA	NA	NA	NA	24	GLUT2_Dopa	Igf1|Adcyap1	Nodose ganglion neuron	NGN7.Lypd1/Ddc/Tafa2	NGN7	Nav1.1	Lightly myelinated	Mechanosensor	Broad projection
TGCATCCGTGCTATTG-1	SeuratProject	1258	913	SAMN24607209/outs/filtered_feature_bc_matrix/	1.03339	singlet	Zhao	Zhao_SAMN24607209	8+ weeks	WT	NA	NA	NA	NA	NA	NA	NA	8	NA	NA	Satellite glial cell	SGC5.Pou3f1/Col1a2/Gas7	SGC5	NA	NA	NA	NA
TGCATCCGTGGAAATT-1	SeuratProject	932	693	SAMN24607209/outs/filtered_feature_bc_matrix/	7.61803	singlet	Zhao	Zhao_SAMN24607209	8+ weeks	WT	NA	NA	NA	NA	NA	NA	NA	20	GLUT2	NA	Nodose ganglion neuron	NGN5.Rtn1/Ngfr/Clu	NGN5	Nav1.8	Unmyelinated	Nocisensor	Stomach
TGCATCCGTGGGCTCT-1	SeuratProject	1516	1060	SAMN24607209/outs/filtered_feature_bc_matrix/	1.51715	singlet	Zhao	Zhao_SAMN24607209	8+ weeks	WT	NA	NA	NA	NA	NA	NA	NA	9	NA	NA	Fibroblast	FB1.Lum/Ccl11/Smoc2	FB1	NA	NA	NA	NA
TGCATCCGTTGCATTG-1	SeuratProject	6965	3223	SAMN24607209/outs/filtered_feature_bc_matrix/	5.98708	singlet	Zhao	Zhao_SAMN24607209	8+ weeks	WT	NA	NA	NA	NA	NA	NA	NA	5	GLUT2_Dopa	Gpha2|Adcyap1|Gal	Nodose ganglion neuron	NGN1.C1ql3/Adcyap1/St18	NGN1	Nav1.8	Lightly myelinated	Nocisensor	Broad projection
TGCATCCTCCTTCTTC-1	SeuratProject	14598	4921	SAMN24607209/outs/filtered_feature_bc_matrix/	2.18523	singlet	Zhao	Zhao_SAMN24607209	8+ weeks	WT	NA	NA	NA	NA	NA	NA	NA	5	GLUT2_Dopa	Gpha2|Adcyap1|Gal	Nodose ganglion neuron	NGN1.C1ql3/Adcyap1/St18	NGN1	Nav1.8	Lightly myelinated	Nocisensor	Broad projection
TGCATCCTCTGCCCTA-1	SeuratProject	1009	732	SAMN24607209/outs/filtered_feature_bc_matrix/	2.4777	singlet	Zhao	Zhao_SAMN24607209	8+ weeks	WT	NA	NA	NA	NA	NA	NA	NA	20	GLUT2	NA	Nodose ganglion neuron	NGN5.Rtn1/Ngfr/Clu	NGN5	Nav1.8	Unmyelinated	Nocisensor	Stomach
TGCATCCTCTGTCGTC-1	SeuratProject	4036	2088	SAMN24607209/outs/filtered_feature_bc_matrix/	2.35382	singlet	Zhao	Zhao_SAMN24607209	8+ weeks	WT	NA	NA	NA	NA	NA	NA	NA	35	NA	Edn1	Endothelial Cell	EC3.Podxl/Depp1/Ptprb	EC3	NA	NA	NA	NA
TGCATCCTCTTCACGC-1	SeuratProject	1131	804	SAMN24607209/outs/filtered_feature_bc_matrix/	1.76835	singlet	Zhao	Zhao_SAMN24607209	8+ weeks	WT	NA	NA	NA	NA	NA	NA	NA	3	NA	NA	Myelinated glial cell	MGC1.Ncmap/Fam178b/Cldn19	MGC1	NA	NA	NA	NA
TGCATGAAGAAACCCG-1	SeuratProject	941	675	SAMN24607209/outs/filtered_feature_bc_matrix/	0.850159	singlet	Zhao	Zhao_SAMN24607209	8+ weeks	WT	NA	NA	NA	NA	NA	NA	NA	8	NA	NA	Satellite glial cell	SGC5.Pou3f1/Col1a2/Gas7	SGC5	NA	NA	NA	NA
TGCATGAAGCCAACCC-1	SeuratProject	1224	835	SAMN24607209/outs/filtered_feature_bc_matrix/	1.96078	singlet	Zhao	Zhao_SAMN24607209	8+ weeks	WT	NA	NA	NA	NA	NA	NA	NA	3	NA	NA	Myelinated glial cell	MGC1.Ncmap/Fam178b/Cldn19	MGC1	NA	NA	NA	NA
TGCATGAAGCGACTTT-1	SeuratProject	2259	1253	SAMN24607209/outs/filtered_feature_bc_matrix/	2.25764	singlet	Zhao	Zhao_SAMN24607209	8+ weeks	WT	NA	NA	NA	NA	NA	NA	NA	2	NA	NA	Satellite glial cell	SGC2.Cxcl10/Acsbg1/Phgdh	SGC2	NA	NA	NA	NA
TGCATGAAGTACAACA-1	SeuratProject	1338	882	SAMN24607209/outs/filtered_feature_bc_matrix/	5.15695	singlet	Zhao	Zhao_SAMN24607209	8+ weeks	WT	NA	NA	NA	NA	NA	NA	NA	12	NA	NA	Fibroblast	FB2.Acta2/Myh11/Rgs5	FB2	NA	NA	NA	NA
TGCATGACACCCTTGT-1	SeuratProject	7879	3493	SAMN24607209/outs/filtered_feature_bc_matrix/	4.98794	singlet	Zhao	Zhao_SAMN24607209	8+ weeks	WT	NA	NA	NA	NA	NA	NA	NA	5	GLUT2_Dopa	Gpha2|Adcyap1|Gal	Nodose ganglion neuron	NGN1.C1ql3/Adcyap1/St18	NGN1	Nav1.8	Lightly myelinated	Nocisensor	Broad projection
TGCATGACACGAGAAC-1	SeuratProject	2862	1519	SAMN24607209/outs/filtered_feature_bc_matrix/	2.86513	singlet	Zhao	Zhao_SAMN24607209	8+ weeks	WT	NA	NA	NA	NA	NA	NA	NA	25	NA	NA	Glial cell	GC2.Sostdc1/Plekhb1/Tsc22d4	GC2	NA	NA	NA	NA
TGCATGACACTCAGAT-1	SeuratProject	954	669	SAMN24607209/outs/filtered_feature_bc_matrix/	5.87002	singlet	Zhao	Zhao_SAMN24607209	8+ weeks	WT	NA	NA	NA	NA	NA	NA	NA	1	NA	NA	Satellite glial cell	SGC1.Mmd2/Ednrb/Fabp7	SGC1	NA	NA	NA	NA
TGCATGACACTCCTTG-1	SeuratProject	1074	741	SAMN24607209/outs/filtered_feature_bc_matrix/	8.93855	singlet	Zhao	Zhao_SAMN24607209	8+ weeks	WT	NA	NA	NA	NA	NA	NA	NA	31	GLUT2	NA	Nodose ganglion neuron	NGN10.Miat/Snhg11/Meg3	NGN10	Nav1.8	Unmyelinated	Nocisensor	Gut
TGCATGACACTTCATT-1	SeuratProject	1254	824	SAMN24607209/outs/filtered_feature_bc_matrix/	3.26954	singlet	Zhao	Zhao_SAMN24607209	8+ weeks	WT	NA	NA	NA	NA	NA	NA	NA	10	NA	NA	Satellite glial cell	SGC6.Ifit3/Cdh19/Isg15	SGC6	NA	NA	NA	NA
TGCATGACATGGCTAT-1	SeuratProject	2066	1194	SAMN24607209/outs/filtered_feature_bc_matrix/	5.08228	singlet	Zhao	Zhao_SAMN24607209	8+ weeks	WT	NA	NA	NA	NA	NA	NA	NA	4	NA	NA	Satellite glial cell	SGC3.Bcan/Fbln2/Fbln5	SGC3	NA	NA	NA	NA
TGCATGACATGTTTGG-1	SeuratProject	11932	4482	SAMN24607209/outs/filtered_feature_bc_matrix/	4.90278	singlet	Zhao	Zhao_SAMN24607209	8+ weeks	WT	NA	NA	NA	NA	NA	NA	NA	5	GLUT2_Dopa	Gpha2|Adcyap1|Gal	Nodose ganglion neuron	NGN1.C1ql3/Adcyap1/St18	NGN1	Nav1.8	Lightly myelinated	Nocisensor	Broad projection
TGCATGACATTACGGT-1	SeuratProject	990	721	SAMN24607209/outs/filtered_feature_bc_matrix/	4.44444	singlet	Zhao	Zhao_SAMN24607209	8+ weeks	WT	NA	NA	NA	NA	NA	NA	NA	2	NA	NA	Satellite glial cell	SGC2.Cxcl10/Acsbg1/Phgdh	SGC2	NA	NA	NA	NA
TGCATGAGTAATGCTC-1	SeuratProject	2891	1457	SAMN24607209/outs/filtered_feature_bc_matrix/	1.93705	singlet	Zhao	Zhao_SAMN24607209	8+ weeks	WT	NA	NA	NA	NA	NA	NA	NA	45	NA	NA	Glial cell	GC3.C1qc/Tyrobp/Lyz2	GC3	NA	NA	NA	NA
TGCATGAGTACGATCT-1	SeuratProject	11014	4044	SAMN24607209/outs/filtered_feature_bc_matrix/	2.70565	singlet	Zhao	Zhao_SAMN24607209	8+ weeks	WT	NA	NA	NA	NA	NA	NA	NA	15	GLUT2_Dopa	Adcyap1|Cartpt|Bdnf	Nodose ganglion neuron	NGN3.Cysltr2/Chrnb3/Kcnip4	NGN3	Nav1.8	Unmyelinated	Mechanosensor	Gut
TGCATGAGTCAGTCTA-1	SeuratProject	976	703	SAMN24607209/outs/filtered_feature_bc_matrix/	1.22951	singlet	Zhao	Zhao_SAMN24607209	8+ weeks	WT	NA	NA	NA	NA	NA	NA	NA	7	NA	NA	Satellite glial cell	SGC4.Atf3/Emp1/Cebpd	SGC4	NA	NA	NA	NA
TGCATGAGTGTCTTGA-1	SeuratProject	897	648	SAMN24607209/outs/filtered_feature_bc_matrix/	4.68227	singlet	Zhao	Zhao_SAMN24607209	8+ weeks	WT	NA	NA	NA	NA	NA	NA	NA	39	NA	NA	Hematopoietic cell	HC2.Cd52/Lsp1/Rac2	HC2	NA	NA	NA	NA
TGCATGAGTTCCTTGC-1	SeuratProject	1163	817	SAMN24607209/outs/filtered_feature_bc_matrix/	1.37575	singlet	Zhao	Zhao_SAMN24607209	8+ weeks	WT	NA	NA	NA	NA	NA	NA	NA	8	NA	NA	Satellite glial cell	SGC5.Pou3f1/Col1a2/Gas7	SGC5	NA	NA	NA	NA
TGCATGATCAGCATTG-1	SeuratProject	1298	872	SAMN24607209/outs/filtered_feature_bc_matrix/	1.61787	singlet	Zhao	Zhao_SAMN24607209	8+ weeks	WT	NA	NA	NA	NA	NA	NA	NA	3	NA	NA	Myelinated glial cell	MGC1.Ncmap/Fam178b/Cldn19	MGC1	NA	NA	NA	NA
TGCATGATCGCAGTCG-1	SeuratProject	13593	4503	SAMN24607209/outs/filtered_feature_bc_matrix/	2.87648	singlet	Zhao	Zhao_SAMN24607209	8+ weeks	WT	NA	NA	NA	NA	NA	NA	NA	21	GLUT2_Dopa	Adcyap1|Calca|Cartpt|Bdnf	Nodose ganglion neuron	NGN6.Kcng1/Vmn1r85/Trpv1	NGN6	Nav1.8	Unmyelinated	Mechanosensor/Nocisensor	Broad projection
TGCATGATCGGACCAC-1	SeuratProject	17174	4980	SAMN24607209/outs/filtered_feature_bc_matrix/	2.00885	singlet	Zhao	Zhao_SAMN24607209	8+ weeks	WT	NA	NA	NA	NA	NA	NA	NA	33	GLUT2	Nts|Ucn|Adcyap1|Gal	Nodose ganglion neuron	NGN12.Sprr1a/Ecel1/Nts	NGN12	Nav1.8	Unmyelinated	Nocisensor	Gut
TGCATGATCGGCTATA-1	SeuratProject	15478	4797	SAMN24607209/outs/filtered_feature_bc_matrix/	5.82117	singlet	Zhao	Zhao_SAMN24607209	8+ weeks	WT	NA	NA	NA	NA	NA	NA	NA	5	GLUT2_Dopa	Gpha2|Adcyap1|Gal	Nodose ganglion neuron	NGN1.C1ql3/Adcyap1/St18	NGN1	Nav1.8	Lightly myelinated	Nocisensor	Broad projection
TGCATGATCGTAGAGG-1	SeuratProject	5550	2778	SAMN24607209/outs/filtered_feature_bc_matrix/	3.36937	singlet	Zhao	Zhao_SAMN24607209	8+ weeks	WT	NA	NA	NA	NA	NA	NA	NA	24	GLUT2_Dopa	Igf1|Adcyap1	Nodose ganglion neuron	NGN7.Lypd1/Ddc/Tafa2	NGN7	Nav1.1	Lightly myelinated	Mechanosensor	Broad projection
TGCCGAGAGGATTTAG-1	SeuratProject	1776	1101	SAMN24607209/outs/filtered_feature_bc_matrix/	1.7455	singlet	Zhao	Zhao_SAMN24607209	8+ weeks	WT	NA	NA	NA	NA	NA	NA	NA	10	NA	NA	Satellite glial cell	SGC6.Ifit3/Cdh19/Isg15	SGC6	NA	NA	NA	NA
TGCCGAGAGGGAGTTC-1	SeuratProject	2630	1455	SAMN24607209/outs/filtered_feature_bc_matrix/	4.48669	singlet	Zhao	Zhao_SAMN24607209	8+ weeks	WT	NA	NA	NA	NA	NA	NA	NA	2	NA	NA	Satellite glial cell	SGC2.Cxcl10/Acsbg1/Phgdh	SGC2	NA	NA	NA	NA
TGCCGAGAGGTACCTT-1	SeuratProject	904	643	SAMN24607209/outs/filtered_feature_bc_matrix/	5.19912	singlet	Zhao	Zhao_SAMN24607209	8+ weeks	WT	NA	NA	NA	NA	NA	NA	NA	1	NA	NA	Satellite glial cell	SGC1.Mmd2/Ednrb/Fabp7	SGC1	NA	NA	NA	NA
TGCCGAGAGTGCGACA-1	SeuratProject	1190	816	SAMN24607209/outs/filtered_feature_bc_matrix/	1.51261	singlet	Zhao	Zhao_SAMN24607209	8+ weeks	WT	NA	NA	NA	NA	NA	NA	NA	7	NA	NA	Satellite glial cell	SGC4.Atf3/Emp1/Cebpd	SGC4	NA	NA	NA	NA
TGCCGAGCAAAGACTA-1	SeuratProject	6428	3162	SAMN24607209/outs/filtered_feature_bc_matrix/	0.808961	singlet	Zhao	Zhao_SAMN24607209	8+ weeks	WT	NA	NA	NA	NA	NA	NA	NA	34	GLUT2_GLUT1	NA	Nodose ganglion neuron	NGN13.Slc18a3/Pappa2/Runx3	NGN13	Nav1.1	Myelinated	Mechanosensor/Nocisensor	Duodenum
TGCCGAGCAACATCGT-1	SeuratProject	962	717	SAMN24607209/outs/filtered_feature_bc_matrix/	3.3264	singlet	Zhao	Zhao_SAMN24607209	8+ weeks	WT	NA	NA	NA	NA	NA	NA	NA	11	NA	NA	Myelinated glial cell	MGC2.Prx/Pllp/Bcas1	MGC2	NA	NA	NA	NA
TGCCGAGCAACCGCTG-1	SeuratProject	1403	949	SAMN24607209/outs/filtered_feature_bc_matrix/	3.49252	singlet	Zhao	Zhao_SAMN24607209	8+ weeks	WT	NA	NA	NA	NA	NA	NA	NA	3	NA	NA	Myelinated glial cell	MGC1.Ncmap/Fam178b/Cldn19	MGC1	NA	NA	NA	NA
TGCCGAGCAAGGGCAT-1	SeuratProject	1205	696	SAMN24607209/outs/filtered_feature_bc_matrix/	3.9834	singlet	Zhao	Zhao_SAMN24607209	8+ weeks	WT	NA	NA	NA	NA	NA	NA	NA	2	NA	NA	Satellite glial cell	SGC2.Cxcl10/Acsbg1/Phgdh	SGC2	NA	NA	NA	NA
TGCCGAGCACATTGTG-1	SeuratProject	15175	4575	SAMN24607209/outs/filtered_feature_bc_matrix/	1.21252	singlet	Zhao	Zhao_SAMN24607209	8+ weeks	WT	NA	NA	NA	NA	NA	NA	NA	15	GLUT2_Dopa	Adcyap1|Cartpt|Bdnf	Nodose ganglion neuron	NGN3.Cysltr2/Chrnb3/Kcnip4	NGN3	Nav1.8	Unmyelinated	Mechanosensor	Gut
TGCCGAGCACTAACCA-1	SeuratProject	5815	2738	SAMN24607209/outs/filtered_feature_bc_matrix/	4.14445	singlet	Zhao	Zhao_SAMN24607209	8+ weeks	WT	NA	NA	NA	NA	NA	NA	NA	17	GLUT2_Dopa	Vip|Uts2b|Cartpt	Nodose ganglion neuron	NGN4.Uts2b/Cckar/Vip	NGN4	Nav1.8	Unmyelinated	Nocisensor	Broad projection
TGCCGAGCACTGTCGG-1	SeuratProject	1807	1207	SAMN24607209/outs/filtered_feature_bc_matrix/	1.49419	singlet	Zhao	Zhao_SAMN24607209	8+ weeks	WT	NA	NA	NA	NA	NA	NA	NA	10	NA	NA	Satellite glial cell	SGC6.Ifit3/Cdh19/Isg15	SGC6	NA	NA	NA	NA
TGCCGAGCAGTGTACT-1	SeuratProject	1124	794	SAMN24607209/outs/filtered_feature_bc_matrix/	1.15658	singlet	Zhao	Zhao_SAMN24607209	8+ weeks	WT	NA	NA	NA	NA	NA	NA	NA	10	NA	NA	Satellite glial cell	SGC6.Ifit3/Cdh19/Isg15	SGC6	NA	NA	NA	NA
TGCCGAGCATACCAGT-1	SeuratProject	1210	870	SAMN24607209/outs/filtered_feature_bc_matrix/	3.05785	singlet	Zhao	Zhao_SAMN24607209	8+ weeks	WT	NA	NA	NA	NA	NA	NA	NA	8	NA	NA	Satellite glial cell	SGC5.Pou3f1/Col1a2/Gas7	SGC5	NA	NA	NA	NA
TGCCGAGCATTGTAGC-1	SeuratProject	980	651	SAMN24607209/outs/filtered_feature_bc_matrix/	4.69388	singlet	Zhao	Zhao_SAMN24607209	8+ weeks	WT	NA	NA	NA	NA	NA	NA	NA	3	NA	NA	Myelinated glial cell	MGC1.Ncmap/Fam178b/Cldn19	MGC1	NA	NA	NA	NA
TGCCGAGGTATGGTTC-1	SeuratProject	1467	974	SAMN24607209/outs/filtered_feature_bc_matrix/	3.06748	singlet	Zhao	Zhao_SAMN24607209	8+ weeks	WT	NA	NA	NA	NA	NA	NA	NA	7	NA	NA	Satellite glial cell	SGC4.Atf3/Emp1/Cebpd	SGC4	NA	NA	NA	NA
TGCCGAGGTCAAACGG-1	SeuratProject	1301	836	SAMN24607209/outs/filtered_feature_bc_matrix/	1.22982	singlet	Zhao	Zhao_SAMN24607209	8+ weeks	WT	NA	NA	NA	NA	NA	NA	NA	8	NA	NA	Satellite glial cell	SGC5.Pou3f1/Col1a2/Gas7	SGC5	NA	NA	NA	NA
TGCCGAGGTCATACCA-1	SeuratProject	805	617	SAMN24607209/outs/filtered_feature_bc_matrix/	3.22981	singlet	Zhao	Zhao_SAMN24607209	8+ weeks	WT	NA	NA	NA	NA	NA	NA	NA	8	NA	NA	Satellite glial cell	SGC5.Pou3f1/Col1a2/Gas7	SGC5	NA	NA	NA	NA
TGCCGAGGTCCAGCAC-1	SeuratProject	18734	5281	SAMN24607209/outs/filtered_feature_bc_matrix/	0.93413	singlet	Zhao	Zhao_SAMN24607209	8+ weeks	WT	NA	NA	NA	NA	NA	NA	NA	13	GLUT2	Cartpt	Nodose ganglion neuron	NGN2.Htr3b/Htr3a/Hs3st4	NGN2	Nav1.8	Lightly myelinated	Nocisensor	Broad projection
TGCCGAGGTCCTTAAG-1	SeuratProject	1352	907	SAMN24607209/outs/filtered_feature_bc_matrix/	3.92012	singlet	Zhao	Zhao_SAMN24607209	8+ weeks	WT	NA	NA	NA	NA	NA	NA	NA	18	NA	NA	Satellite glial cell	SGC7.G0s2/Sdc4/Ccn1	SGC7	NA	NA	NA	NA
TGCCGAGGTGCTATTG-1	SeuratProject	937	660	SAMN24607209/outs/filtered_feature_bc_matrix/	3.94877	singlet	Zhao	Zhao_SAMN24607209	8+ weeks	WT	NA	NA	NA	NA	NA	NA	NA	11	NA	NA	Myelinated glial cell	MGC2.Prx/Pllp/Bcas1	MGC2	NA	NA	NA	NA
TGCCGAGGTTAAGTCC-1	SeuratProject	2138	1322	SAMN24607209/outs/filtered_feature_bc_matrix/	4.20954	singlet	Zhao	Zhao_SAMN24607209	8+ weeks	WT	NA	NA	NA	NA	NA	NA	NA	15	GLUT2_Dopa	Adcyap1|Cartpt|Bdnf	Nodose ganglion neuron	NGN3.Cysltr2/Chrnb3/Kcnip4	NGN3	Nav1.8	Unmyelinated	Mechanosensor	Gut
TGCCGAGGTTCGTACA-1	SeuratProject	1484	933	SAMN24607209/outs/filtered_feature_bc_matrix/	2.49326	singlet	Zhao	Zhao_SAMN24607209	8+ weeks	WT	NA	NA	NA	NA	NA	NA	NA	30	NA	NA	Endothelial Cell	EC2.Selp/Fabp4/Vwf	EC2	NA	NA	NA	NA
TGCCGAGGTTGCCGAC-1	SeuratProject	1053	699	SAMN24607209/outs/filtered_feature_bc_matrix/	2.94397	singlet	Zhao	Zhao_SAMN24607209	8+ weeks	WT	NA	NA	NA	NA	NA	NA	NA	16	NA	NA	Myelinated glial cell	MGC3.Slc36a2/Nr4a2/Ugt8a	MGC3	NA	NA	NA	NA
TGCCGAGTCCAAAGGG-1	SeuratProject	1143	818	SAMN24607209/outs/filtered_feature_bc_matrix/	0.787402	singlet	Zhao	Zhao_SAMN24607209	8+ weeks	WT	NA	NA	NA	NA	NA	NA	NA	16	NA	NA	Myelinated glial cell	MGC3.Slc36a2/Nr4a2/Ugt8a	MGC3	NA	NA	NA	NA
TGCCGAGTCCAAGCTA-1	SeuratProject	1367	851	SAMN24607209/outs/filtered_feature_bc_matrix/	3.43819	singlet	Zhao	Zhao_SAMN24607209	8+ weeks	WT	NA	NA	NA	NA	NA	NA	NA	18	NA	NA	Satellite glial cell	SGC7.G0s2/Sdc4/Ccn1	SGC7	NA	NA	NA	NA
TGCCGAGTCCCTGTTG-1	SeuratProject	1032	727	SAMN24607209/outs/filtered_feature_bc_matrix/	2.71318	singlet	Zhao	Zhao_SAMN24607209	8+ weeks	WT	NA	NA	NA	NA	NA	NA	NA	11	NA	NA	Myelinated glial cell	MGC2.Prx/Pllp/Bcas1	MGC2	NA	NA	NA	NA
TGCCGAGTCGCAAGAG-1	SeuratProject	1249	850	SAMN24607209/outs/filtered_feature_bc_matrix/	1.44115	singlet	Zhao	Zhao_SAMN24607209	8+ weeks	WT	NA	NA	NA	NA	NA	NA	NA	18	NA	NA	Satellite glial cell	SGC7.G0s2/Sdc4/Ccn1	SGC7	NA	NA	NA	NA
TGCCGAGTCTGCTAGA-1	SeuratProject	15623	4965	SAMN24607209/outs/filtered_feature_bc_matrix/	6.59924	singlet	Zhao	Zhao_SAMN24607209	8+ weeks	WT	NA	NA	NA	NA	NA	NA	NA	23	GLUT2	Calca|Calcb|Tac1|Bdnf	Jugular ganglion neuron	JGN1.Mrgprd/Tmem45b/Grik1	JGN1	Nav1.8	Unmyelinated	Mechanosensor/Nocisensor	Broad projection
TGCCGAGTCTTGAGCA-1	SeuratProject	2188	1319	SAMN24607209/outs/filtered_feature_bc_matrix/	5.9415	singlet	Zhao	Zhao_SAMN24607209	8+ weeks	WT	NA	NA	NA	NA	NA	NA	NA	35	NA	Edn1	Endothelial Cell	EC3.Podxl/Depp1/Ptprb	EC3	NA	NA	NA	NA
TGCGACGAGCACTCTA-1	SeuratProject	918	651	SAMN24607209/outs/filtered_feature_bc_matrix/	4.57516	singlet	Zhao	Zhao_SAMN24607209	8+ weeks	WT	NA	NA	NA	NA	NA	NA	NA	3	NA	NA	Myelinated glial cell	MGC1.Ncmap/Fam178b/Cldn19	MGC1	NA	NA	NA	NA
TGCGACGAGCATTGTC-1	SeuratProject	1268	825	SAMN24607209/outs/filtered_feature_bc_matrix/	1.97161	singlet	Zhao	Zhao_SAMN24607209	8+ weeks	WT	NA	NA	NA	NA	NA	NA	NA	14	NA	NA	Glial cell	GC1.Kcna1/Fxyd3/Mbp	GC1	NA	NA	NA	NA
TGCGACGAGCCTGGAA-1	SeuratProject	1565	956	SAMN24607209/outs/filtered_feature_bc_matrix/	9.84026	singlet	Zhao	Zhao_SAMN24607209	8+ weeks	WT	NA	NA	NA	NA	NA	NA	NA	1	NA	NA	Satellite glial cell	SGC1.Mmd2/Ednrb/Fabp7	SGC1	NA	NA	NA	NA
TGCGACGAGCTGTTCA-1	SeuratProject	6353	3074	SAMN24607209/outs/filtered_feature_bc_matrix/	3.33701	singlet	Zhao	Zhao_SAMN24607209	8+ weeks	WT	NA	NA	NA	NA	NA	NA	NA	32	GLUT2	Tac1	Nodose ganglion neuron	NGN11.Olfm3/Tmem233/P2ry1	NGN11	Nav1.8	Myelinated	Mechanosensor	Gut
TGCGACGAGTTAGAAC-1	SeuratProject	7905	3446	SAMN24607209/outs/filtered_feature_bc_matrix/	9.34851	singlet	Zhao	Zhao_SAMN24607209	8+ weeks	WT	NA	NA	NA	NA	NA	NA	NA	17	GLUT2_Dopa	Vip|Uts2b|Cartpt	Nodose ganglion neuron	NGN4.Uts2b/Cckar/Vip	NGN4	Nav1.8	Unmyelinated	Nocisensor	Broad projection
TGCGACGAGTTCCTGA-1	SeuratProject	968	725	SAMN24607209/outs/filtered_feature_bc_matrix/	3.20248	singlet	Zhao	Zhao_SAMN24607209	8+ weeks	WT	NA	NA	NA	NA	NA	NA	NA	11	NA	NA	Myelinated glial cell	MGC2.Prx/Pllp/Bcas1	MGC2	NA	NA	NA	NA
TGCGACGCAAGTTCCA-1	SeuratProject	863	601	SAMN24607209/outs/filtered_feature_bc_matrix/	6.25724	singlet	Zhao	Zhao_SAMN24607209	8+ weeks	WT	NA	NA	NA	NA	NA	NA	NA	11	NA	NA	Myelinated glial cell	MGC2.Prx/Pllp/Bcas1	MGC2	NA	NA	NA	NA
TGCGACGCAGGATGAC-1	SeuratProject	2178	1219	SAMN24607209/outs/filtered_feature_bc_matrix/	1.60698	singlet	Zhao	Zhao_SAMN24607209	8+ weeks	WT	NA	NA	NA	NA	NA	NA	NA	9	NA	NA	Fibroblast	FB1.Lum/Ccl11/Smoc2	FB1	NA	NA	NA	NA
TGCGACGCATCCGTGG-1	SeuratProject	1255	848	SAMN24607209/outs/filtered_feature_bc_matrix/	1.35458	singlet	Zhao	Zhao_SAMN24607209	8+ weeks	WT	NA	NA	NA	NA	NA	NA	NA	12	NA	NA	Fibroblast	FB2.Acta2/Myh11/Rgs5	FB2	NA	NA	NA	NA
TGCGACGGTCACGACC-1	SeuratProject	1102	682	SAMN24607209/outs/filtered_feature_bc_matrix/	1.72414	singlet	Zhao	Zhao_SAMN24607209	8+ weeks	WT	NA	NA	NA	NA	NA	NA	NA	16	NA	NA	Myelinated glial cell	MGC3.Slc36a2/Nr4a2/Ugt8a	MGC3	NA	NA	NA	NA
TGCGACGGTGTTAAAG-1	SeuratProject	918	636	SAMN24607209/outs/filtered_feature_bc_matrix/	3.7037	singlet	Zhao	Zhao_SAMN24607209	8+ weeks	WT	NA	NA	NA	NA	NA	NA	NA	10	NA	NA	Satellite glial cell	SGC6.Ifit3/Cdh19/Isg15	SGC6	NA	NA	NA	NA
TGCGACGGTTAAGGAT-1	SeuratProject	868	626	SAMN24607209/outs/filtered_feature_bc_matrix/	3.80184	singlet	Zhao	Zhao_SAMN24607209	8+ weeks	WT	NA	NA	NA	NA	NA	NA	NA	3	NA	NA	Myelinated glial cell	MGC1.Ncmap/Fam178b/Cldn19	MGC1	NA	NA	NA	NA
TGCGACGGTTGTGGCC-1	SeuratProject	1769	1105	SAMN24607209/outs/filtered_feature_bc_matrix/	2.43075	singlet	Zhao	Zhao_SAMN24607209	8+ weeks	WT	NA	NA	NA	NA	NA	NA	NA	0	NA	NA	Endothelial Cell	EC1.Cldn5/Ly6c1/Ly6a	EC1	NA	NA	NA	NA
TGCGACGGTTTGGAAA-1	SeuratProject	1686	1053	SAMN24607209/outs/filtered_feature_bc_matrix/	2.43179	singlet	Zhao	Zhao_SAMN24607209	8+ weeks	WT	NA	NA	NA	NA	NA	NA	NA	0	NA	NA	Endothelial Cell	EC1.Cldn5/Ly6c1/Ly6a	EC1	NA	NA	NA	NA
TGCGACGTCGTCGCTT-1	SeuratProject	1531	953	SAMN24607209/outs/filtered_feature_bc_matrix/	9.07903	singlet	Zhao	Zhao_SAMN24607209	8+ weeks	WT	NA	NA	NA	NA	NA	NA	NA	9	NA	NA	Fibroblast	FB1.Lum/Ccl11/Smoc2	FB1	NA	NA	NA	NA
TGCGACGTCTCATAGG-1	SeuratProject	1104	718	SAMN24607209/outs/filtered_feature_bc_matrix/	2.62681	singlet	Zhao	Zhao_SAMN24607209	8+ weeks	WT	NA	NA	NA	NA	NA	NA	NA	3	NA	NA	Myelinated glial cell	MGC1.Ncmap/Fam178b/Cldn19	MGC1	NA	NA	NA	NA
TGCGATAAGAATTGCA-1	SeuratProject	1476	948	SAMN24607209/outs/filtered_feature_bc_matrix/	1.15176	singlet	Zhao	Zhao_SAMN24607209	8+ weeks	WT	NA	NA	NA	NA	NA	NA	NA	18	NA	NA	Satellite glial cell	SGC7.G0s2/Sdc4/Ccn1	SGC7	NA	NA	NA	NA
TGCGATAAGAGACAAG-1	SeuratProject	6466	2962	SAMN24607209/outs/filtered_feature_bc_matrix/	1.60841	singlet	Zhao	Zhao_SAMN24607209	8+ weeks	WT	NA	NA	NA	NA	NA	NA	NA	26	GLUT2	Adcyap1|Calca|Calcb|Gal|Tac1|Cartpt|Bdnf	Jugular ganglion neuron	JGN2.Gfra3/Tac1/Tmem255a	JGN2	Nav1.8	Unmyelinated	Nocisensor	Broad projection
TGCGATAAGCAGCGAT-1	SeuratProject	8001	3461	SAMN24607209/outs/filtered_feature_bc_matrix/	3.03712	singlet	Zhao	Zhao_SAMN24607209	8+ weeks	WT	NA	NA	NA	NA	NA	NA	NA	34	GLUT2_GLUT1	NA	Nodose ganglion neuron	NGN13.Slc18a3/Pappa2/Runx3	NGN13	Nav1.1	Myelinated	Mechanosensor/Nocisensor	Duodenum
TGCGATAAGGTTCATC-1	SeuratProject	4019	2104	SAMN24607209/outs/filtered_feature_bc_matrix/	6.07116	singlet	Zhao	Zhao_SAMN24607209	8+ weeks	WT	NA	NA	NA	NA	NA	NA	NA	4	NA	NA	Satellite glial cell	SGC3.Bcan/Fbln2/Fbln5	SGC3	NA	NA	NA	NA
TGCGATAAGTCGCGAA-1	SeuratProject	959	656	SAMN24607209/outs/filtered_feature_bc_matrix/	8.4463	singlet	Zhao	Zhao_SAMN24607209	8+ weeks	WT	NA	NA	NA	NA	NA	NA	NA	1	NA	NA	Satellite glial cell	SGC1.Mmd2/Ednrb/Fabp7	SGC1	NA	NA	NA	NA
TGCGATAAGTTCCATG-1	SeuratProject	1032	686	SAMN24607209/outs/filtered_feature_bc_matrix/	1.64729	singlet	Zhao	Zhao_SAMN24607209	8+ weeks	WT	NA	NA	NA	NA	NA	NA	NA	3	NA	NA	Myelinated glial cell	MGC1.Ncmap/Fam178b/Cldn19	MGC1	NA	NA	NA	NA
TGCGATACAAGTGTCT-1	SeuratProject	1086	745	SAMN24607209/outs/filtered_feature_bc_matrix/	2.94659	singlet	Zhao	Zhao_SAMN24607209	8+ weeks	WT	NA	NA	NA	NA	NA	NA	NA	0	NA	NA	Endothelial Cell	EC1.Cldn5/Ly6c1/Ly6a	EC1	NA	NA	NA	NA
TGCGATACAATGTTGC-1	SeuratProject	1143	809	SAMN24607209/outs/filtered_feature_bc_matrix/	1.39983	singlet	Zhao	Zhao_SAMN24607209	8+ weeks	WT	NA	NA	NA	NA	NA	NA	NA	8	NA	NA	Satellite glial cell	SGC5.Pou3f1/Col1a2/Gas7	SGC5	NA	NA	NA	NA
TGCGATACACCTGTCT-1	SeuratProject	14181	5040	SAMN24607209/outs/filtered_feature_bc_matrix/	1.38918	singlet	Zhao	Zhao_SAMN24607209	8+ weeks	WT	NA	NA	NA	NA	NA	NA	NA	42	GLUT2_Dopa	Igf1|Adcyap1|Tac1	Nodose ganglion neuron	NGN17.Gabra1/Chodl/Gabrb2	NGN17	Nav1.1	Lightly myelinated	Mechanosensor	Gut
TGCGATACAGACGATG-1	SeuratProject	1933	964	SAMN24607209/outs/filtered_feature_bc_matrix/	1.29333	singlet	Zhao	Zhao_SAMN24607209	8+ weeks	WT	NA	NA	NA	NA	NA	NA	NA	6	NA	NA	Hematopoietic cell	HC1.C1qc/C1qa/C1qb	HC1	NA	NA	NA	NA
TGCGATACAGACGGAT-1	SeuratProject	1368	904	SAMN24607209/outs/filtered_feature_bc_matrix/	5.40936	singlet	Zhao	Zhao_SAMN24607209	8+ weeks	WT	NA	NA	NA	NA	NA	NA	NA	4	NA	NA	Satellite glial cell	SGC3.Bcan/Fbln2/Fbln5	SGC3	NA	NA	NA	NA
TGCGATACATATTCGG-1	SeuratProject	2811	1846	SAMN24607209/outs/filtered_feature_bc_matrix/	6.22554	singlet	Zhao	Zhao_SAMN24607209	8+ weeks	WT	NA	NA	NA	NA	NA	NA	NA	31	GLUT2	NA	Nodose ganglion neuron	NGN10.Miat/Snhg11/Meg3	NGN10	Nav1.8	Unmyelinated	Nocisensor	Gut
TGCGATAGTAGCGCCT-1	SeuratProject	1284	809	SAMN24607209/outs/filtered_feature_bc_matrix/	7.16511	singlet	Zhao	Zhao_SAMN24607209	8+ weeks	WT	NA	NA	NA	NA	NA	NA	NA	1	NA	NA	Satellite glial cell	SGC1.Mmd2/Ednrb/Fabp7	SGC1	NA	NA	NA	NA
TGCGATAGTATACCTG-1	SeuratProject	896	663	SAMN24607209/outs/filtered_feature_bc_matrix/	0.892857	singlet	Zhao	Zhao_SAMN24607209	8+ weeks	WT	NA	NA	NA	NA	NA	NA	NA	8	NA	NA	Satellite glial cell	SGC5.Pou3f1/Col1a2/Gas7	SGC5	NA	NA	NA	NA
TGCGATAGTCGCAGTC-1	SeuratProject	1540	967	SAMN24607209/outs/filtered_feature_bc_matrix/	1.55844	singlet	Zhao	Zhao_SAMN24607209	8+ weeks	WT	NA	NA	NA	NA	NA	NA	NA	9	NA	NA	Fibroblast	FB1.Lum/Ccl11/Smoc2	FB1	NA	NA	NA	NA
TGCGATATCAACGAGG-1	SeuratProject	2310	1259	SAMN24607209/outs/filtered_feature_bc_matrix/	5.41126	singlet	Zhao	Zhao_SAMN24607209	8+ weeks	WT	NA	NA	NA	NA	NA	NA	NA	2	NA	NA	Satellite glial cell	SGC2.Cxcl10/Acsbg1/Phgdh	SGC2	NA	NA	NA	NA
TGCGATATCACGGGAA-1	SeuratProject	2129	1240	SAMN24607209/outs/filtered_feature_bc_matrix/	2.5364	singlet	Zhao	Zhao_SAMN24607209	8+ weeks	WT	NA	NA	NA	NA	NA	NA	NA	0	NA	NA	Endothelial Cell	EC1.Cldn5/Ly6c1/Ly6a	EC1	NA	NA	NA	NA
TGCGATATCAGCGCGT-1	SeuratProject	2297	1159	SAMN24607209/outs/filtered_feature_bc_matrix/	4.26643	singlet	Zhao	Zhao_SAMN24607209	8+ weeks	WT	NA	NA	NA	NA	NA	NA	NA	4	NA	NA	Satellite glial cell	SGC3.Bcan/Fbln2/Fbln5	SGC3	NA	NA	NA	NA
TGCGATATCCATCACC-1	SeuratProject	1064	731	SAMN24607209/outs/filtered_feature_bc_matrix/	5.45113	singlet	Zhao	Zhao_SAMN24607209	8+ weeks	WT	NA	NA	NA	NA	NA	NA	NA	0	NA	NA	Endothelial Cell	EC1.Cldn5/Ly6c1/Ly6a	EC1	NA	NA	NA	NA
TGCGATATCGAACTCA-1	SeuratProject	5952	2962	SAMN24607209/outs/filtered_feature_bc_matrix/	2.90659	singlet	Zhao	Zhao_SAMN24607209	8+ weeks	WT	NA	NA	NA	NA	NA	NA	NA	5	GLUT2_Dopa	Gpha2|Adcyap1|Gal	Nodose ganglion neuron	NGN1.C1ql3/Adcyap1/St18	NGN1	Nav1.8	Lightly myelinated	Nocisensor	Broad projection
TGCGATATCGTGACTA-1	SeuratProject	976	672	SAMN24607209/outs/filtered_feature_bc_matrix/	1.94672	singlet	Zhao	Zhao_SAMN24607209	8+ weeks	WT	NA	NA	NA	NA	NA	NA	NA	9	NA	NA	Fibroblast	FB1.Lum/Ccl11/Smoc2	FB1	NA	NA	NA	NA
TGCGATATCGTTCTCG-1	SeuratProject	1239	876	SAMN24607209/outs/filtered_feature_bc_matrix/	2.42131	singlet	Zhao	Zhao_SAMN24607209	8+ weeks	WT	NA	NA	NA	NA	NA	NA	NA	20	GLUT2	NA	Nodose ganglion neuron	NGN5.Rtn1/Ngfr/Clu	NGN5	Nav1.8	Unmyelinated	Nocisensor	Stomach
TGCGGCAAGCAGGTCA-1	SeuratProject	1125	803	SAMN24607209/outs/filtered_feature_bc_matrix/	2.22222	singlet	Zhao	Zhao_SAMN24607209	8+ weeks	WT	NA	NA	NA	NA	NA	NA	NA	11	NA	NA	Myelinated glial cell	MGC2.Prx/Pllp/Bcas1	MGC2	NA	NA	NA	NA
TGCGGCAAGCGCAATG-1	SeuratProject	2585	1697	SAMN24607209/outs/filtered_feature_bc_matrix/	1.43133	singlet	Zhao	Zhao_SAMN24607209	8+ weeks	WT	NA	NA	NA	NA	NA	NA	NA	28	GLUT2_Dopa	Cartpt	Nodose ganglion neuron	NGN8.Rbp4/Gda/Kcnk9	NGN8	Nav1.1	Lightly myelinated	Mechanosensor	Pancreas
TGCGGCAAGCGTGCCT-1	SeuratProject	2220	1310	SAMN24607209/outs/filtered_feature_bc_matrix/	3.96396	singlet	Zhao	Zhao_SAMN24607209	8+ weeks	WT	NA	NA	NA	NA	NA	NA	NA	12	NA	NA	Fibroblast	FB2.Acta2/Myh11/Rgs5	FB2	NA	NA	NA	NA
TGCGGCAAGCTGCCTG-1	SeuratProject	1363	927	SAMN24607209/outs/filtered_feature_bc_matrix/	1.32062	singlet	Zhao	Zhao_SAMN24607209	8+ weeks	WT	NA	NA	NA	NA	NA	NA	NA	7	NA	NA	Satellite glial cell	SGC4.Atf3/Emp1/Cebpd	SGC4	NA	NA	NA	NA
TGCGGCAAGGTCACAG-1	SeuratProject	14256	4867	SAMN24607209/outs/filtered_feature_bc_matrix/	3.59147	singlet	Zhao	Zhao_SAMN24607209	8+ weeks	WT	NA	NA	NA	NA	NA	NA	NA	5	GLUT2_Dopa	Gpha2|Adcyap1|Gal	Nodose ganglion neuron	NGN1.C1ql3/Adcyap1/St18	NGN1	Nav1.8	Lightly myelinated	Nocisensor	Broad projection
TGCGGCAAGTCCTACA-1	SeuratProject	1248	826	SAMN24607209/outs/filtered_feature_bc_matrix/	2.5641	singlet	Zhao	Zhao_SAMN24607209	8+ weeks	WT	NA	NA	NA	NA	NA	NA	NA	1	NA	NA	Satellite glial cell	SGC1.Mmd2/Ednrb/Fabp7	SGC1	NA	NA	NA	NA
TGCGGCACAAGCAGGT-1	SeuratProject	1245	822	SAMN24607209/outs/filtered_feature_bc_matrix/	1.76707	singlet	Zhao	Zhao_SAMN24607209	8+ weeks	WT	NA	NA	NA	NA	NA	NA	NA	2	NA	NA	Satellite glial cell	SGC2.Cxcl10/Acsbg1/Phgdh	SGC2	NA	NA	NA	NA
TGCGGCACAGAACTCT-1	SeuratProject	992	720	SAMN24607209/outs/filtered_feature_bc_matrix/	1.71371	singlet	Zhao	Zhao_SAMN24607209	8+ weeks	WT	NA	NA	NA	NA	NA	NA	NA	18	NA	NA	Satellite glial cell	SGC7.G0s2/Sdc4/Ccn1	SGC7	NA	NA	NA	NA
TGCGGCACAGAGAGGG-1	SeuratProject	17280	5324	SAMN24607209/outs/filtered_feature_bc_matrix/	3.67477	singlet	Zhao	Zhao_SAMN24607209	8+ weeks	WT	NA	NA	NA	NA	NA	NA	NA	5	GLUT2_Dopa	Gpha2|Adcyap1|Gal	Nodose ganglion neuron	NGN1.C1ql3/Adcyap1/St18	NGN1	Nav1.8	Lightly myelinated	Nocisensor	Broad projection
TGCGGCACAGCGGTTC-1	SeuratProject	1304	884	SAMN24607209/outs/filtered_feature_bc_matrix/	1.84049	singlet	Zhao	Zhao_SAMN24607209	8+ weeks	WT	NA	NA	NA	NA	NA	NA	NA	7	NA	NA	Satellite glial cell	SGC4.Atf3/Emp1/Cebpd	SGC4	NA	NA	NA	NA
TGCGGCACAGGAAGTC-1	SeuratProject	865	652	SAMN24607209/outs/filtered_feature_bc_matrix/	2.54335	singlet	Zhao	Zhao_SAMN24607209	8+ weeks	WT	NA	NA	NA	NA	NA	NA	NA	8	NA	NA	Satellite glial cell	SGC5.Pou3f1/Col1a2/Gas7	SGC5	NA	NA	NA	NA
TGCGGCACAGGCATTT-1	SeuratProject	2822	1507	SAMN24607209/outs/filtered_feature_bc_matrix/	4.07512	singlet	Zhao	Zhao_SAMN24607209	8+ weeks	WT	NA	NA	NA	NA	NA	NA	NA	25	NA	NA	Glial cell	GC2.Sostdc1/Plekhb1/Tsc22d4	GC2	NA	NA	NA	NA
TGCGGCACATACAGGG-1	SeuratProject	7540	3217	SAMN24607209/outs/filtered_feature_bc_matrix/	2.59947	singlet	Zhao	Zhao_SAMN24607209	8+ weeks	WT	NA	NA	NA	NA	NA	NA	NA	28	GLUT2_Dopa	Cartpt	Nodose ganglion neuron	NGN8.Rbp4/Gda/Kcnk9	NGN8	Nav1.1	Lightly myelinated	Mechanosensor	Pancreas
TGCGGCACATAGAAAC-1	SeuratProject	10591	4037	SAMN24607209/outs/filtered_feature_bc_matrix/	1.60514	singlet	Zhao	Zhao_SAMN24607209	8+ weeks	WT	NA	NA	NA	NA	NA	NA	NA	5	GLUT2_Dopa	Gpha2|Adcyap1|Gal	Nodose ganglion neuron	NGN1.C1ql3/Adcyap1/St18	NGN1	Nav1.8	Lightly myelinated	Nocisensor	Broad projection
TGCGGCACATCATTGG-1	SeuratProject	946	720	SAMN24607209/outs/filtered_feature_bc_matrix/	2.32558	singlet	Zhao	Zhao_SAMN24607209	8+ weeks	WT	NA	NA	NA	NA	NA	NA	NA	10	NA	NA	Satellite glial cell	SGC6.Ifit3/Cdh19/Isg15	SGC6	NA	NA	NA	NA
TGCGGCACATGACTCA-1	SeuratProject	1515	1019	SAMN24607209/outs/filtered_feature_bc_matrix/	4.0264	singlet	Zhao	Zhao_SAMN24607209	8+ weeks	WT	NA	NA	NA	NA	NA	NA	NA	16	NA	NA	Myelinated glial cell	MGC3.Slc36a2/Nr4a2/Ugt8a	MGC3	NA	NA	NA	NA
TGCGGCAGTACCAATC-1	SeuratProject	1611	1005	SAMN24607209/outs/filtered_feature_bc_matrix/	6.89013	singlet	Zhao	Zhao_SAMN24607209	8+ weeks	WT	NA	NA	NA	NA	NA	NA	NA	2	NA	NA	Satellite glial cell	SGC2.Cxcl10/Acsbg1/Phgdh	SGC2	NA	NA	NA	NA
TGCGGCAGTACTGCGC-1	SeuratProject	1386	926	SAMN24607209/outs/filtered_feature_bc_matrix/	2.0202	singlet	Zhao	Zhao_SAMN24607209	8+ weeks	WT	NA	NA	NA	NA	NA	NA	NA	10	NA	NA	Satellite glial cell	SGC6.Ifit3/Cdh19/Isg15	SGC6	NA	NA	NA	NA
TGCGGCAGTACTTCCC-1	SeuratProject	1638	1059	SAMN24607209/outs/filtered_feature_bc_matrix/	2.50305	singlet	Zhao	Zhao_SAMN24607209	8+ weeks	WT	NA	NA	NA	NA	NA	NA	NA	0	NA	NA	Endothelial Cell	EC1.Cldn5/Ly6c1/Ly6a	EC1	NA	NA	NA	NA
TGCGGCAGTCCCTGTT-1	SeuratProject	10201	3814	SAMN24607209/outs/filtered_feature_bc_matrix/	2.67621	singlet	Zhao	Zhao_SAMN24607209	8+ weeks	WT	NA	NA	NA	NA	NA	NA	NA	15	GLUT2_Dopa	Adcyap1|Cartpt|Bdnf	Nodose ganglion neuron	NGN3.Cysltr2/Chrnb3/Kcnip4	NGN3	Nav1.8	Unmyelinated	Mechanosensor	Gut
TGCGGCAGTCTTCAAG-1	SeuratProject	1023	698	SAMN24607209/outs/filtered_feature_bc_matrix/	4.20332	singlet	Zhao	Zhao_SAMN24607209	8+ weeks	WT	NA	NA	NA	NA	NA	NA	NA	11	NA	NA	Myelinated glial cell	MGC2.Prx/Pllp/Bcas1	MGC2	NA	NA	NA	NA
TGCGGCAGTGATATAG-1	SeuratProject	5733	2900	SAMN24607209/outs/filtered_feature_bc_matrix/	2.72109	singlet	Zhao	Zhao_SAMN24607209	8+ weeks	WT	NA	NA	NA	NA	NA	NA	NA	33	GLUT2	Nts|Ucn|Adcyap1|Gal	Nodose ganglion neuron	NGN12.Sprr1a/Ecel1/Nts	NGN12	Nav1.8	Unmyelinated	Nocisensor	Gut
TGCGGCAGTGCTCTCT-1	SeuratProject	12241	4004	SAMN24607209/outs/filtered_feature_bc_matrix/	1.96062	singlet	Zhao	Zhao_SAMN24607209	8+ weeks	WT	NA	NA	NA	NA	NA	NA	NA	26	GLUT2	Adcyap1|Calca|Calcb|Gal|Tac1|Cartpt|Bdnf	Jugular ganglion neuron	JGN2.Gfra3/Tac1/Tmem255a	JGN2	Nav1.8	Unmyelinated	Nocisensor	Broad projection
TGCGGCAGTGGACTGA-1	SeuratProject	1159	789	SAMN24607209/outs/filtered_feature_bc_matrix/	3.88266	singlet	Zhao	Zhao_SAMN24607209	8+ weeks	WT	NA	NA	NA	NA	NA	NA	NA	48	NA	NA	Myelinated glial cell	MGC5.Smoc2/Ccl11/Lum	MGC5	NA	NA	NA	NA
TGCGGCAGTTGGAGGT-1	SeuratProject	970	729	SAMN24607209/outs/filtered_feature_bc_matrix/	2.06186	singlet	Zhao	Zhao_SAMN24607209	8+ weeks	WT	NA	NA	NA	NA	NA	NA	NA	8	NA	NA	Satellite glial cell	SGC5.Pou3f1/Col1a2/Gas7	SGC5	NA	NA	NA	NA
TGCGGCATCATCGCTC-1	SeuratProject	1398	895	SAMN24607209/outs/filtered_feature_bc_matrix/	6.08011	singlet	Zhao	Zhao_SAMN24607209	8+ weeks	WT	NA	NA	NA	NA	NA	NA	NA	4	NA	NA	Satellite glial cell	SGC3.Bcan/Fbln2/Fbln5	SGC3	NA	NA	NA	NA
TGCGGCATCCGTCACT-1	SeuratProject	1608	995	SAMN24607209/outs/filtered_feature_bc_matrix/	3.66915	singlet	Zhao	Zhao_SAMN24607209	8+ weeks	WT	NA	NA	NA	NA	NA	NA	NA	3	NA	NA	Myelinated glial cell	MGC1.Ncmap/Fam178b/Cldn19	MGC1	NA	NA	NA	NA
TGCGGCATCCTCCACA-1	SeuratProject	825	619	SAMN24607209/outs/filtered_feature_bc_matrix/	1.57576	singlet	Zhao	Zhao_SAMN24607209	8+ weeks	WT	NA	NA	NA	NA	NA	NA	NA	11	NA	NA	Myelinated glial cell	MGC2.Prx/Pllp/Bcas1	MGC2	NA	NA	NA	NA
TGCGGCATCGTCCTCA-1	SeuratProject	1224	821	SAMN24607209/outs/filtered_feature_bc_matrix/	2.28758	singlet	Zhao	Zhao_SAMN24607209	8+ weeks	WT	NA	NA	NA	NA	NA	NA	NA	12	NA	NA	Fibroblast	FB2.Acta2/Myh11/Rgs5	FB2	NA	NA	NA	NA
TGCGGCATCTACGCAA-1	SeuratProject	7521	3577	SAMN24607209/outs/filtered_feature_bc_matrix/	2.10078	singlet	Zhao	Zhao_SAMN24607209	8+ weeks	WT	NA	NA	NA	NA	NA	NA	NA	43	GLUT2_Dopa	Bdnf	Nodose ganglion neuron	NGN18.Thsd7b/Cacng5/Gata3	NGN18	Nav1.1	Lightly myelinated	Mechanosensor	Broad projection
TGCGGCATCTTCCACG-1	SeuratProject	947	669	SAMN24607209/outs/filtered_feature_bc_matrix/	2.95671	singlet	Zhao	Zhao_SAMN24607209	8+ weeks	WT	NA	NA	NA	NA	NA	NA	NA	9	NA	NA	Fibroblast	FB1.Lum/Ccl11/Smoc2	FB1	NA	NA	NA	NA
TGCGGGTAGATGACAT-1	SeuratProject	870	655	SAMN24607209/outs/filtered_feature_bc_matrix/	1.26437	singlet	Zhao	Zhao_SAMN24607209	8+ weeks	WT	NA	NA	NA	NA	NA	NA	NA	20	GLUT2	NA	Nodose ganglion neuron	NGN5.Rtn1/Ngfr/Clu	NGN5	Nav1.8	Unmyelinated	Nocisensor	Stomach
TGCGGGTAGCCTCCAG-1	SeuratProject	1032	716	SAMN24607209/outs/filtered_feature_bc_matrix/	2.42248	singlet	Zhao	Zhao_SAMN24607209	8+ weeks	WT	NA	NA	NA	NA	NA	NA	NA	3	NA	NA	Myelinated glial cell	MGC1.Ncmap/Fam178b/Cldn19	MGC1	NA	NA	NA	NA
TGCGGGTAGGTCCCGT-1	SeuratProject	1051	802	SAMN24607209/outs/filtered_feature_bc_matrix/	5.99429	singlet	Zhao	Zhao_SAMN24607209	8+ weeks	WT	NA	NA	NA	NA	NA	NA	NA	20	GLUT2	NA	Nodose ganglion neuron	NGN5.Rtn1/Ngfr/Clu	NGN5	Nav1.8	Unmyelinated	Nocisensor	Stomach
TGCGGGTAGGTCGTAG-1	SeuratProject	881	665	SAMN24607209/outs/filtered_feature_bc_matrix/	0.45403	singlet	Zhao	Zhao_SAMN24607209	8+ weeks	WT	NA	NA	NA	NA	NA	NA	NA	10	NA	NA	Satellite glial cell	SGC6.Ifit3/Cdh19/Isg15	SGC6	NA	NA	NA	NA
TGCGGGTAGGTTGACG-1	SeuratProject	1003	730	SAMN24607209/outs/filtered_feature_bc_matrix/	1.19641	singlet	Zhao	Zhao_SAMN24607209	8+ weeks	WT	NA	NA	NA	NA	NA	NA	NA	7	NA	NA	Satellite glial cell	SGC4.Atf3/Emp1/Cebpd	SGC4	NA	NA	NA	NA
TGCGGGTCAACGGCTC-1	SeuratProject	873	620	SAMN24607209/outs/filtered_feature_bc_matrix/	1.26002	singlet	Zhao	Zhao_SAMN24607209	8+ weeks	WT	NA	NA	NA	NA	NA	NA	NA	8	NA	NA	Satellite glial cell	SGC5.Pou3f1/Col1a2/Gas7	SGC5	NA	NA	NA	NA
TGCGGGTCAATCGCCG-1	SeuratProject	2535	1392	SAMN24607209/outs/filtered_feature_bc_matrix/	2.48521	singlet	Zhao	Zhao_SAMN24607209	8+ weeks	WT	NA	NA	NA	NA	NA	NA	NA	16	NA	NA	Myelinated glial cell	MGC3.Slc36a2/Nr4a2/Ugt8a	MGC3	NA	NA	NA	NA
TGCGGGTCACCAGCTG-1	SeuratProject	4162	2316	SAMN24607209/outs/filtered_feature_bc_matrix/	6.27102	singlet	Zhao	Zhao_SAMN24607209	8+ weeks	WT	NA	NA	NA	NA	NA	NA	NA	31	GLUT2	NA	Nodose ganglion neuron	NGN10.Miat/Snhg11/Meg3	NGN10	Nav1.8	Unmyelinated	Nocisensor	Gut
TGCGGGTCACGTAGAG-1	SeuratProject	1192	750	SAMN24607209/outs/filtered_feature_bc_matrix/	3.02013	singlet	Zhao	Zhao_SAMN24607209	8+ weeks	WT	NA	NA	NA	NA	NA	NA	NA	19	NA	NA	Myelinated glial cell	MGC4.Mt2/Tcim/Drp2	MGC4	NA	NA	NA	NA
TGCGGGTCAGCGTATT-1	SeuratProject	814	591	SAMN24607209/outs/filtered_feature_bc_matrix/	1.4742	singlet	Zhao	Zhao_SAMN24607209	8+ weeks	WT	NA	NA	NA	NA	NA	NA	NA	7	NA	NA	Satellite glial cell	SGC4.Atf3/Emp1/Cebpd	SGC4	NA	NA	NA	NA
TGCGGGTCATTGCCTC-1	SeuratProject	1786	1088	SAMN24607209/outs/filtered_feature_bc_matrix/	2.18365	singlet	Zhao	Zhao_SAMN24607209	8+ weeks	WT	NA	NA	NA	NA	NA	NA	NA	18	NA	NA	Satellite glial cell	SGC7.G0s2/Sdc4/Ccn1	SGC7	NA	NA	NA	NA
TGCGGGTGTACGATTC-1	SeuratProject	4423	2458	SAMN24607209/outs/filtered_feature_bc_matrix/	1.60525	singlet	Zhao	Zhao_SAMN24607209	8+ weeks	WT	NA	NA	NA	NA	NA	NA	NA	28	GLUT2_Dopa	Cartpt	Nodose ganglion neuron	NGN8.Rbp4/Gda/Kcnk9	NGN8	Nav1.1	Lightly myelinated	Mechanosensor	Pancreas
TGCGGGTGTCGTGGTC-1	SeuratProject	12460	4519	SAMN24607209/outs/filtered_feature_bc_matrix/	3.38684	singlet	Zhao	Zhao_SAMN24607209	8+ weeks	WT	NA	NA	NA	NA	NA	NA	NA	5	GLUT2_Dopa	Gpha2|Adcyap1|Gal	Nodose ganglion neuron	NGN1.C1ql3/Adcyap1/St18	NGN1	Nav1.8	Lightly myelinated	Nocisensor	Broad projection
TGCGGGTGTTGCGGCT-1	SeuratProject	3476	2088	SAMN24607209/outs/filtered_feature_bc_matrix/	4.51669	singlet	Zhao	Zhao_SAMN24607209	8+ weeks	WT	NA	NA	NA	NA	NA	NA	NA	40	GLUT2_Dopa	Gal	Nodose ganglion neuron	NGN16.Bmp3/Gal/Sost	NGN16	Nav1.1	Lightly myelinated	Mechanosensor	Heart
TGCGGGTTCACCATAG-1	SeuratProject	1878	1230	SAMN24607209/outs/filtered_feature_bc_matrix/	5.96379	singlet	Zhao	Zhao_SAMN24607209	8+ weeks	WT	NA	NA	NA	NA	NA	NA	NA	27	NA	NA	Fibroblast	FB3.Igfbp6/Thbs4/Islr	FB3	NA	NA	NA	NA
TGCGGGTTCATTCTTG-1	SeuratProject	810	600	SAMN24607209/outs/filtered_feature_bc_matrix/	4.19753	singlet	Zhao	Zhao_SAMN24607209	8+ weeks	WT	NA	NA	NA	NA	NA	NA	NA	11	NA	NA	Myelinated glial cell	MGC2.Prx/Pllp/Bcas1	MGC2	NA	NA	NA	NA
TGCTCCAAGATCCAAA-1	SeuratProject	1099	737	SAMN24607209/outs/filtered_feature_bc_matrix/	1.36488	singlet	Zhao	Zhao_SAMN24607209	8+ weeks	WT	NA	NA	NA	NA	NA	NA	NA	7	NA	NA	Satellite glial cell	SGC4.Atf3/Emp1/Cebpd	SGC4	NA	NA	NA	NA
TGCTCCAAGCATAGGC-1	SeuratProject	1613	1057	SAMN24607209/outs/filtered_feature_bc_matrix/	4.15375	singlet	Zhao	Zhao_SAMN24607209	8+ weeks	WT	NA	NA	NA	NA	NA	NA	NA	8	NA	NA	Satellite glial cell	SGC5.Pou3f1/Col1a2/Gas7	SGC5	NA	NA	NA	NA
TGCTCCAAGTGGAAAG-1	SeuratProject	1521	956	SAMN24607209/outs/filtered_feature_bc_matrix/	1.18343	singlet	Zhao	Zhao_SAMN24607209	8+ weeks	WT	NA	NA	NA	NA	NA	NA	NA	9	NA	NA	Fibroblast	FB1.Lum/Ccl11/Smoc2	FB1	NA	NA	NA	NA
TGCTCCAAGTTCGCAT-1	SeuratProject	1164	813	SAMN24607209/outs/filtered_feature_bc_matrix/	4.12371	singlet	Zhao	Zhao_SAMN24607209	8+ weeks	WT	NA	NA	NA	NA	NA	NA	NA	3	NA	NA	Myelinated glial cell	MGC1.Ncmap/Fam178b/Cldn19	MGC1	NA	NA	NA	NA
TGCTCCACAAAGACGC-1	SeuratProject	1234	835	SAMN24607209/outs/filtered_feature_bc_matrix/	1.78282	singlet	Zhao	Zhao_SAMN24607209	8+ weeks	WT	NA	NA	NA	NA	NA	NA	NA	7	NA	NA	Satellite glial cell	SGC4.Atf3/Emp1/Cebpd	SGC4	NA	NA	NA	NA
TGCTCCACAATTGCAC-1	SeuratProject	2098	1274	SAMN24607209/outs/filtered_feature_bc_matrix/	1.09628	singlet	Zhao	Zhao_SAMN24607209	8+ weeks	WT	NA	NA	NA	NA	NA	NA	NA	6	NA	NA	Hematopoietic cell	HC1.C1qc/C1qa/C1qb	HC1	NA	NA	NA	NA
TGCTCCACACACTTAG-1	SeuratProject	17282	5165	SAMN24607209/outs/filtered_feature_bc_matrix/	4.65803	singlet	Zhao	Zhao_SAMN24607209	8+ weeks	WT	NA	NA	NA	NA	NA	NA	NA	17	GLUT2_Dopa	Vip|Uts2b|Cartpt	Nodose ganglion neuron	NGN4.Uts2b/Cckar/Vip	NGN4	Nav1.8	Unmyelinated	Nocisensor	Broad projection
TGCTCCACACTTTAGG-1	SeuratProject	4906	2620	SAMN24607209/outs/filtered_feature_bc_matrix/	4.52507	singlet	Zhao	Zhao_SAMN24607209	8+ weeks	WT	NA	NA	NA	NA	NA	NA	NA	17	GLUT2_Dopa	Vip|Uts2b|Cartpt	Nodose ganglion neuron	NGN4.Uts2b/Cckar/Vip	NGN4	Nav1.8	Unmyelinated	Nocisensor	Broad projection
TGCTCCACACTTTATC-1	SeuratProject	1609	1083	SAMN24607209/outs/filtered_feature_bc_matrix/	1.05656	singlet	Zhao	Zhao_SAMN24607209	8+ weeks	WT	NA	NA	NA	NA	NA	NA	NA	18	NA	NA	Satellite glial cell	SGC7.G0s2/Sdc4/Ccn1	SGC7	NA	NA	NA	NA
TGCTCCACAGAGTCAG-1	SeuratProject	1328	846	SAMN24607209/outs/filtered_feature_bc_matrix/	4.21687	singlet	Zhao	Zhao_SAMN24607209	8+ weeks	WT	NA	NA	NA	NA	NA	NA	NA	1	NA	NA	Satellite glial cell	SGC1.Mmd2/Ednrb/Fabp7	SGC1	NA	NA	NA	NA
TGCTCCACAGGCTCTG-1	SeuratProject	7080	2894	SAMN24607209/outs/filtered_feature_bc_matrix/	1.4548	singlet	Zhao	Zhao_SAMN24607209	8+ weeks	WT	NA	NA	NA	NA	NA	NA	NA	33	GLUT2	Nts|Ucn|Adcyap1|Gal	Nodose ganglion neuron	NGN12.Sprr1a/Ecel1/Nts	NGN12	Nav1.8	Unmyelinated	Nocisensor	Gut
TGCTCCACAGTAGATA-1	SeuratProject	1084	747	SAMN24607209/outs/filtered_feature_bc_matrix/	1.47601	singlet	Zhao	Zhao_SAMN24607209	8+ weeks	WT	NA	NA	NA	NA	NA	NA	NA	18	NA	NA	Satellite glial cell	SGC7.G0s2/Sdc4/Ccn1	SGC7	NA	NA	NA	NA
TGCTCCACATACCAGT-1	SeuratProject	19070	5515	SAMN24607209/outs/filtered_feature_bc_matrix/	3.20399	singlet	Zhao	Zhao_SAMN24607209	8+ weeks	WT	NA	NA	NA	NA	NA	NA	NA	17	GLUT2_Dopa	Vip|Uts2b|Cartpt	Nodose ganglion neuron	NGN4.Uts2b/Cckar/Vip	NGN4	Nav1.8	Unmyelinated	Nocisensor	Broad projection
TGCTCCACATGTTCAG-1	SeuratProject	1126	772	SAMN24607209/outs/filtered_feature_bc_matrix/	5.86146	singlet	Zhao	Zhao_SAMN24607209	8+ weeks	WT	NA	NA	NA	NA	NA	NA	NA	3	NA	NA	Myelinated glial cell	MGC1.Ncmap/Fam178b/Cldn19	MGC1	NA	NA	NA	NA
TGCTCCACATTCTGTT-1	SeuratProject	1560	1013	SAMN24607209/outs/filtered_feature_bc_matrix/	1.92308	singlet	Zhao	Zhao_SAMN24607209	8+ weeks	WT	NA	NA	NA	NA	NA	NA	NA	2	NA	NA	Satellite glial cell	SGC2.Cxcl10/Acsbg1/Phgdh	SGC2	NA	NA	NA	NA
TGCTCCAGTAGCTTTG-1	SeuratProject	1009	675	SAMN24607209/outs/filtered_feature_bc_matrix/	5.84737	singlet	Zhao	Zhao_SAMN24607209	8+ weeks	WT	NA	NA	NA	NA	NA	NA	NA	22	NA	NA	Satellite glial cell	SGC8.Ttyh1/Ptprz1/Sfrp5	SGC8	NA	NA	NA	NA
TGCTCCAGTGATTAGA-1	SeuratProject	1058	658	SAMN24607209/outs/filtered_feature_bc_matrix/	3.6862	singlet	Zhao	Zhao_SAMN24607209	8+ weeks	WT	NA	NA	NA	NA	NA	NA	NA	3	NA	NA	Myelinated glial cell	MGC1.Ncmap/Fam178b/Cldn19	MGC1	NA	NA	NA	NA
TGCTCCAGTGCCGAAA-1	SeuratProject	9066	3493	SAMN24607209/outs/filtered_feature_bc_matrix/	7.05934	singlet	Zhao	Zhao_SAMN24607209	8+ weeks	WT	NA	NA	NA	NA	NA	NA	NA	29	GLUT2_Dopa	Adcyap1|Cartpt|Bdnf	Nodose ganglion neuron	NGN9.Trpa1/Nos1/Efcab6	NGN9	Nav1.8	Unmyelinated	Mechanosensor/Nocisensor	Broad projection
TGCTCCATCATTGTTC-1	SeuratProject	1636	1026	SAMN24607209/outs/filtered_feature_bc_matrix/	2.68949	singlet	Zhao	Zhao_SAMN24607209	8+ weeks	WT	NA	NA	NA	NA	NA	NA	NA	6	NA	NA	Hematopoietic cell	HC1.C1qc/C1qa/C1qb	HC1	NA	NA	NA	NA
TGCTCCATCCATCTAT-1	SeuratProject	2003	1132	SAMN24607209/outs/filtered_feature_bc_matrix/	3.04543	singlet	Zhao	Zhao_SAMN24607209	8+ weeks	WT	NA	NA	NA	NA	NA	NA	NA	1	NA	NA	Satellite glial cell	SGC1.Mmd2/Ednrb/Fabp7	SGC1	NA	NA	NA	NA
TGCTCCATCCGTGGGT-1	SeuratProject	1001	717	SAMN24607209/outs/filtered_feature_bc_matrix/	2.997	singlet	Zhao	Zhao_SAMN24607209	8+ weeks	WT	NA	NA	NA	NA	NA	NA	NA	8	NA	NA	Satellite glial cell	SGC5.Pou3f1/Col1a2/Gas7	SGC5	NA	NA	NA	NA
TGCTCCATCGAACGGA-1	SeuratProject	904	625	SAMN24607209/outs/filtered_feature_bc_matrix/	5.53097	singlet	Zhao	Zhao_SAMN24607209	8+ weeks	WT	NA	NA	NA	NA	NA	NA	NA	22	NA	NA	Satellite glial cell	SGC8.Ttyh1/Ptprz1/Sfrp5	SGC8	NA	NA	NA	NA
TGCTCCATCGGCAGTC-1	SeuratProject	1272	871	SAMN24607209/outs/filtered_feature_bc_matrix/	3.30189	singlet	Zhao	Zhao_SAMN24607209	8+ weeks	WT	NA	NA	NA	NA	NA	NA	NA	14	NA	NA	Glial cell	GC1.Kcna1/Fxyd3/Mbp	GC1	NA	NA	NA	NA
TGCTCCATCTCCTGAC-1	SeuratProject	1365	934	SAMN24607209/outs/filtered_feature_bc_matrix/	1.61172	singlet	Zhao	Zhao_SAMN24607209	8+ weeks	WT	NA	NA	NA	NA	NA	NA	NA	7	NA	NA	Satellite glial cell	SGC4.Atf3/Emp1/Cebpd	SGC4	NA	NA	NA	NA
TGCTCGTAGACGACGT-1	SeuratProject	1070	751	SAMN24607209/outs/filtered_feature_bc_matrix/	2.33645	singlet	Zhao	Zhao_SAMN24607209	8+ weeks	WT	NA	NA	NA	NA	NA	NA	NA	11	NA	NA	Myelinated glial cell	MGC2.Prx/Pllp/Bcas1	MGC2	NA	NA	NA	NA
TGCTCGTAGCAGCACA-1	SeuratProject	1718	1020	SAMN24607209/outs/filtered_feature_bc_matrix/	1.6298	singlet	Zhao	Zhao_SAMN24607209	8+ weeks	WT	NA	NA	NA	NA	NA	NA	NA	6	NA	NA	Hematopoietic cell	HC1.C1qc/C1qa/C1qb	HC1	NA	NA	NA	NA
TGCTCGTAGGGAACAA-1	SeuratProject	1345	886	SAMN24607209/outs/filtered_feature_bc_matrix/	1.56134	singlet	Zhao	Zhao_SAMN24607209	8+ weeks	WT	NA	NA	NA	NA	NA	NA	NA	16	NA	NA	Myelinated glial cell	MGC3.Slc36a2/Nr4a2/Ugt8a	MGC3	NA	NA	NA	NA
TGCTCGTAGGGACACT-1	SeuratProject	1481	959	SAMN24607209/outs/filtered_feature_bc_matrix/	1.2154	singlet	Zhao	Zhao_SAMN24607209	8+ weeks	WT	NA	NA	NA	NA	NA	NA	NA	19	NA	NA	Myelinated glial cell	MGC4.Mt2/Tcim/Drp2	MGC4	NA	NA	NA	NA
TGCTCGTAGGTGCGAT-1	SeuratProject	2298	1379	SAMN24607209/outs/filtered_feature_bc_matrix/	3.91645	singlet	Zhao	Zhao_SAMN24607209	8+ weeks	WT	NA	NA	NA	NA	NA	NA	NA	27	NA	NA	Fibroblast	FB3.Igfbp6/Thbs4/Islr	FB3	NA	NA	NA	NA
TGCTCGTAGTTCACTG-1	SeuratProject	1631	995	SAMN24607209/outs/filtered_feature_bc_matrix/	4.47578	singlet	Zhao	Zhao_SAMN24607209	8+ weeks	WT	NA	NA	NA	NA	NA	NA	NA	1	NA	NA	Satellite glial cell	SGC1.Mmd2/Ednrb/Fabp7	SGC1	NA	NA	NA	NA
TGCTCGTCAAATGGTA-1	SeuratProject	834	575	SAMN24607209/outs/filtered_feature_bc_matrix/	8.39329	singlet	Zhao	Zhao_SAMN24607209	8+ weeks	WT	NA	NA	NA	NA	NA	NA	NA	25	NA	NA	Glial cell	GC2.Sostdc1/Plekhb1/Tsc22d4	GC2	NA	NA	NA	NA
TGCTCGTCACGATAGG-1	SeuratProject	1066	715	SAMN24607209/outs/filtered_feature_bc_matrix/	3.00188	singlet	Zhao	Zhao_SAMN24607209	8+ weeks	WT	NA	NA	NA	NA	NA	NA	NA	3	NA	NA	Myelinated glial cell	MGC1.Ncmap/Fam178b/Cldn19	MGC1	NA	NA	NA	NA
TGCTCGTCACGTGTGC-1	SeuratProject	1085	731	SAMN24607209/outs/filtered_feature_bc_matrix/	2.76498	singlet	Zhao	Zhao_SAMN24607209	8+ weeks	WT	NA	NA	NA	NA	NA	NA	NA	3	NA	NA	Myelinated glial cell	MGC1.Ncmap/Fam178b/Cldn19	MGC1	NA	NA	NA	NA
TGCTCGTCACTACCGG-1	SeuratProject	1281	904	SAMN24607209/outs/filtered_feature_bc_matrix/	7.10383	singlet	Zhao	Zhao_SAMN24607209	8+ weeks	WT	NA	NA	NA	NA	NA	NA	NA	20	GLUT2	NA	Nodose ganglion neuron	NGN5.Rtn1/Ngfr/Clu	NGN5	Nav1.8	Unmyelinated	Nocisensor	Stomach
TGCTCGTCAGCAGTGA-1	SeuratProject	2106	1194	SAMN24607209/outs/filtered_feature_bc_matrix/	4.2735	singlet	Zhao	Zhao_SAMN24607209	8+ weeks	WT	NA	NA	NA	NA	NA	NA	NA	2	NA	NA	Satellite glial cell	SGC2.Cxcl10/Acsbg1/Phgdh	SGC2	NA	NA	NA	NA
TGCTCGTGTAATACCC-1	SeuratProject	5969	2507	SAMN24607209/outs/filtered_feature_bc_matrix/	3.41766	singlet	Zhao	Zhao_SAMN24607209	8+ weeks	WT	NA	NA	NA	NA	NA	NA	NA	33	GLUT2	Nts|Ucn|Adcyap1|Gal	Nodose ganglion neuron	NGN12.Sprr1a/Ecel1/Nts	NGN12	Nav1.8	Unmyelinated	Nocisensor	Gut
TGCTCGTGTGATAGAT-1	SeuratProject	1784	1097	SAMN24607209/outs/filtered_feature_bc_matrix/	1.51345	singlet	Zhao	Zhao_SAMN24607209	8+ weeks	WT	NA	NA	NA	NA	NA	NA	NA	0	NA	NA	Endothelial Cell	EC1.Cldn5/Ly6c1/Ly6a	EC1	NA	NA	NA	NA
TGCTCGTTCACCTGGG-1	SeuratProject	853	605	SAMN24607209/outs/filtered_feature_bc_matrix/	1.52403	singlet	Zhao	Zhao_SAMN24607209	8+ weeks	WT	NA	NA	NA	NA	NA	NA	NA	11	NA	NA	Myelinated glial cell	MGC2.Prx/Pllp/Bcas1	MGC2	NA	NA	NA	NA
TGCTCGTTCAGTGCGC-1	SeuratProject	2386	1452	SAMN24607209/outs/filtered_feature_bc_matrix/	3.60436	singlet	Zhao	Zhao_SAMN24607209	8+ weeks	WT	NA	NA	NA	NA	NA	NA	NA	4	NA	NA	Satellite glial cell	SGC3.Bcan/Fbln2/Fbln5	SGC3	NA	NA	NA	NA
TGCTCGTTCCCTCTCC-1	SeuratProject	1716	982	SAMN24607209/outs/filtered_feature_bc_matrix/	3.67133	singlet	Zhao	Zhao_SAMN24607209	8+ weeks	WT	NA	NA	NA	NA	NA	NA	NA	2	NA	NA	Satellite glial cell	SGC2.Cxcl10/Acsbg1/Phgdh	SGC2	NA	NA	NA	NA
TGCTCGTTCGCCTCTA-1	SeuratProject	984	680	SAMN24607209/outs/filtered_feature_bc_matrix/	2.23577	singlet	Zhao	Zhao_SAMN24607209	8+ weeks	WT	NA	NA	NA	NA	NA	NA	NA	18	NA	NA	Satellite glial cell	SGC7.G0s2/Sdc4/Ccn1	SGC7	NA	NA	NA	NA
TGCTCGTTCGCTCTCA-1	SeuratProject	857	636	SAMN24607209/outs/filtered_feature_bc_matrix/	0.933489	singlet	Zhao	Zhao_SAMN24607209	8+ weeks	WT	NA	NA	NA	NA	NA	NA	NA	11	NA	NA	Myelinated glial cell	MGC2.Prx/Pllp/Bcas1	MGC2	NA	NA	NA	NA
TGCTGAAAGAAGATCT-1	SeuratProject	1211	807	SAMN24607209/outs/filtered_feature_bc_matrix/	1.48637	singlet	Zhao	Zhao_SAMN24607209	8+ weeks	WT	NA	NA	NA	NA	NA	NA	NA	3	NA	NA	Myelinated glial cell	MGC1.Ncmap/Fam178b/Cldn19	MGC1	NA	NA	NA	NA
TGCTGAAAGAAGCCAC-1	SeuratProject	1256	813	SAMN24607209/outs/filtered_feature_bc_matrix/	3.18471	singlet	Zhao	Zhao_SAMN24607209	8+ weeks	WT	NA	NA	NA	NA	NA	NA	NA	3	NA	NA	Myelinated glial cell	MGC1.Ncmap/Fam178b/Cldn19	MGC1	NA	NA	NA	NA
TGCTGAAAGCATGCGA-1	SeuratProject	1304	799	SAMN24607209/outs/filtered_feature_bc_matrix/	5.21472	singlet	Zhao	Zhao_SAMN24607209	8+ weeks	WT	NA	NA	NA	NA	NA	NA	NA	6	NA	NA	Hematopoietic cell	HC1.C1qc/C1qa/C1qb	HC1	NA	NA	NA	NA
TGCTGAAAGCTGACCC-1	SeuratProject	1521	994	SAMN24607209/outs/filtered_feature_bc_matrix/	1.77515	singlet	Zhao	Zhao_SAMN24607209	8+ weeks	WT	NA	NA	NA	NA	NA	NA	NA	12	NA	NA	Fibroblast	FB2.Acta2/Myh11/Rgs5	FB2	NA	NA	NA	NA
TGCTGAAAGGAGCAAA-1	SeuratProject	841	635	SAMN24607209/outs/filtered_feature_bc_matrix/	3.68609	singlet	Zhao	Zhao_SAMN24607209	8+ weeks	WT	NA	NA	NA	NA	NA	NA	NA	27	NA	NA	Fibroblast	FB3.Igfbp6/Thbs4/Islr	FB3	NA	NA	NA	NA
TGCTGAAAGGCTAAAT-1	SeuratProject	1462	964	SAMN24607209/outs/filtered_feature_bc_matrix/	1.36799	singlet	Zhao	Zhao_SAMN24607209	8+ weeks	WT	NA	NA	NA	NA	NA	NA	NA	3	NA	NA	Myelinated glial cell	MGC1.Ncmap/Fam178b/Cldn19	MGC1	NA	NA	NA	NA
TGCTGAAAGGTCCAGA-1	SeuratProject	1471	931	SAMN24607209/outs/filtered_feature_bc_matrix/	3.87492	singlet	Zhao	Zhao_SAMN24607209	8+ weeks	WT	NA	NA	NA	NA	NA	NA	NA	18	NA	NA	Satellite glial cell	SGC7.G0s2/Sdc4/Ccn1	SGC7	NA	NA	NA	NA
TGCTGAAAGTACTCGT-1	SeuratProject	13945	4659	SAMN24607209/outs/filtered_feature_bc_matrix/	2.17282	singlet	Zhao	Zhao_SAMN24607209	8+ weeks	WT	NA	NA	NA	NA	NA	NA	NA	17	GLUT2_Dopa	Vip|Uts2b|Cartpt	Nodose ganglion neuron	NGN4.Uts2b/Cckar/Vip	NGN4	Nav1.8	Unmyelinated	Nocisensor	Broad projection
TGCTGAAAGTAGTGCG-1	SeuratProject	11821	4327	SAMN24607209/outs/filtered_feature_bc_matrix/	6.68302	singlet	Zhao	Zhao_SAMN24607209	8+ weeks	WT	NA	NA	NA	NA	NA	NA	NA	17	GLUT2_Dopa	Vip|Uts2b|Cartpt	Nodose ganglion neuron	NGN4.Uts2b/Cckar/Vip	NGN4	Nav1.8	Unmyelinated	Nocisensor	Broad projection
TGCTGAAAGTGGGAAA-1	SeuratProject	23182	5714	SAMN24607209/outs/filtered_feature_bc_matrix/	2.32939	singlet	Zhao	Zhao_SAMN24607209	8+ weeks	WT	NA	NA	NA	NA	NA	NA	NA	21	GLUT2_Dopa	Adcyap1|Calca|Cartpt|Bdnf	Nodose ganglion neuron	NGN6.Kcng1/Vmn1r85/Trpv1	NGN6	Nav1.8	Unmyelinated	Mechanosensor/Nocisensor	Broad projection
TGCTGAACAAGAATGT-1	SeuratProject	934	692	SAMN24607209/outs/filtered_feature_bc_matrix/	3.21199	singlet	Zhao	Zhao_SAMN24607209	8+ weeks	WT	NA	NA	NA	NA	NA	NA	NA	10	NA	NA	Satellite glial cell	SGC6.Ifit3/Cdh19/Isg15	SGC6	NA	NA	NA	NA
TGCTGAACACAGCCAC-1	SeuratProject	1014	718	SAMN24607209/outs/filtered_feature_bc_matrix/	4.63511	singlet	Zhao	Zhao_SAMN24607209	8+ weeks	WT	NA	NA	NA	NA	NA	NA	NA	8	NA	NA	Satellite glial cell	SGC5.Pou3f1/Col1a2/Gas7	SGC5	NA	NA	NA	NA
TGCTGAACAGAACTTC-1	SeuratProject	1251	838	SAMN24607209/outs/filtered_feature_bc_matrix/	1.83853	singlet	Zhao	Zhao_SAMN24607209	8+ weeks	WT	NA	NA	NA	NA	NA	NA	NA	9	NA	NA	Fibroblast	FB1.Lum/Ccl11/Smoc2	FB1	NA	NA	NA	NA
TGCTGAAGTACAACGG-1	SeuratProject	1404	852	SAMN24607209/outs/filtered_feature_bc_matrix/	2.2792	singlet	Zhao	Zhao_SAMN24607209	8+ weeks	WT	NA	NA	NA	NA	NA	NA	NA	30	NA	NA	Endothelial Cell	EC2.Selp/Fabp4/Vwf	EC2	NA	NA	NA	NA
TGCTGAAGTCGCATGC-1	SeuratProject	1221	772	SAMN24607209/outs/filtered_feature_bc_matrix/	3.7674	singlet	Zhao	Zhao_SAMN24607209	8+ weeks	WT	NA	NA	NA	NA	NA	NA	NA	2	NA	NA	Satellite glial cell	SGC2.Cxcl10/Acsbg1/Phgdh	SGC2	NA	NA	NA	NA
TGCTGAAGTGGACCAA-1	SeuratProject	1268	797	SAMN24607209/outs/filtered_feature_bc_matrix/	6.23028	singlet	Zhao	Zhao_SAMN24607209	8+ weeks	WT	NA	NA	NA	NA	NA	NA	NA	2	NA	NA	Satellite glial cell	SGC2.Cxcl10/Acsbg1/Phgdh	SGC2	NA	NA	NA	NA
TGCTGAAGTGGCAACA-1	SeuratProject	1554	946	SAMN24607209/outs/filtered_feature_bc_matrix/	5.21236	singlet	Zhao	Zhao_SAMN24607209	8+ weeks	WT	NA	NA	NA	NA	NA	NA	NA	1	NA	NA	Satellite glial cell	SGC1.Mmd2/Ednrb/Fabp7	SGC1	NA	NA	NA	NA
TGCTGAAGTTACTCAG-1	SeuratProject	3214	1638	SAMN24607209/outs/filtered_feature_bc_matrix/	2.11574	singlet	Zhao	Zhao_SAMN24607209	8+ weeks	WT	NA	NA	NA	NA	NA	NA	NA	30	NA	NA	Endothelial Cell	EC2.Selp/Fabp4/Vwf	EC2	NA	NA	NA	NA
