## Supplementary Tables for "NodoMap: a spatio-cellular map of the mouse nodose ganglia" (part 38 of 49)

### Sheet: 8_Metadata_of_sc_sn_RNA_seq (continued)
Barcode	orig.ident	nCount_originalexp	nFeature_originalexp	Sample	subsets_Mito_percent	scDblFinder.class	Dataset	Experiment	Age	Strain	Position	Nutr.cond	pct_cmo1	pct_cmo2	pct_cmo3	pct_cmo4	group	integrated_snn_res.1.4	NTs	NPs	cell_identity	cluster_names	Seurat_cluster	Sodium_channel	Fibre_type	Sensor_type	Organ_projection
TGCTGAAGTTCGCGTG-1	SeuratProject	885	617	SAMN24607209/outs/filtered_feature_bc_matrix/	4.63277	singlet	Zhao	Zhao_SAMN24607209	8+ weeks	WT	NA	NA	NA	NA	NA	NA	NA	11	NA	NA	Myelinated glial cell	MGC2.Prx/Pllp/Bcas1	MGC2	NA	NA	NA	NA
TGCTGAATCAAAGAAC-1	SeuratProject	1329	872	SAMN24607209/outs/filtered_feature_bc_matrix/	7.97592	singlet	Zhao	Zhao_SAMN24607209	8+ weeks	WT	NA	NA	NA	NA	NA	NA	NA	38	GLUT2_GLUT1	Calca	Jugular ganglion neuron	JGN3.Trappc3l/Nptx1/Tafa1	JGN3	Nav1.1/Nav1.8	Myelinated	Mechanosensor/Nocisensor	Gut
TGCTGAATCAACGTGT-1	SeuratProject	11582	4255	SAMN24607209/outs/filtered_feature_bc_matrix/	2.94422	singlet	Zhao	Zhao_SAMN24607209	8+ weeks	WT	NA	NA	NA	NA	NA	NA	NA	5	GLUT2_Dopa	Gpha2|Adcyap1|Gal	Nodose ganglion neuron	NGN1.C1ql3/Adcyap1/St18	NGN1	Nav1.8	Lightly myelinated	Nocisensor	Broad projection
TGCTGAATCAGTCACA-1	SeuratProject	1957	1208	SAMN24607209/outs/filtered_feature_bc_matrix/	4.13899	singlet	Zhao	Zhao_SAMN24607209	8+ weeks	WT	NA	NA	NA	NA	NA	NA	NA	25	NA	NA	Glial cell	GC2.Sostdc1/Plekhb1/Tsc22d4	GC2	NA	NA	NA	NA
TGCTGAATCCGTGGCA-1	SeuratProject	1039	701	SAMN24607209/outs/filtered_feature_bc_matrix/	4.71607	singlet	Zhao	Zhao_SAMN24607209	8+ weeks	WT	NA	NA	NA	NA	NA	NA	NA	22	NA	NA	Satellite glial cell	SGC8.Ttyh1/Ptprz1/Sfrp5	SGC8	NA	NA	NA	NA
TGCTGAATCCTCCACA-1	SeuratProject	1309	939	SAMN24607209/outs/filtered_feature_bc_matrix/	1.06952	singlet	Zhao	Zhao_SAMN24607209	8+ weeks	WT	NA	NA	NA	NA	NA	NA	NA	18	NA	NA	Satellite glial cell	SGC7.G0s2/Sdc4/Ccn1	SGC7	NA	NA	NA	NA
TGCTGAATCGACACTA-1	SeuratProject	1753	1075	SAMN24607209/outs/filtered_feature_bc_matrix/	1.36908	singlet	Zhao	Zhao_SAMN24607209	8+ weeks	WT	NA	NA	NA	NA	NA	NA	NA	25	NA	NA	Glial cell	GC2.Sostdc1/Plekhb1/Tsc22d4	GC2	NA	NA	NA	NA
TGCTGAATCTGAGCAT-1	SeuratProject	1769	993	SAMN24607209/outs/filtered_feature_bc_matrix/	1.63934	singlet	Zhao	Zhao_SAMN24607209	8+ weeks	WT	NA	NA	NA	NA	NA	NA	NA	6	NA	NA	Hematopoietic cell	HC1.C1qc/C1qa/C1qb	HC1	NA	NA	NA	NA
TGCTTCGAGCGGCTCT-1	SeuratProject	1869	1092	SAMN24607209/outs/filtered_feature_bc_matrix/	4.54789	singlet	Zhao	Zhao_SAMN24607209	8+ weeks	WT	NA	NA	NA	NA	NA	NA	NA	4	NA	NA	Satellite glial cell	SGC3.Bcan/Fbln2/Fbln5	SGC3	NA	NA	NA	NA
TGCTTCGAGCTCGGCT-1	SeuratProject	1065	757	SAMN24607209/outs/filtered_feature_bc_matrix/	2.15962	singlet	Zhao	Zhao_SAMN24607209	8+ weeks	WT	NA	NA	NA	NA	NA	NA	NA	8	NA	NA	Satellite glial cell	SGC5.Pou3f1/Col1a2/Gas7	SGC5	NA	NA	NA	NA
TGCTTCGAGTATAACG-1	SeuratProject	1056	735	SAMN24607209/outs/filtered_feature_bc_matrix/	3.97727	singlet	Zhao	Zhao_SAMN24607209	8+ weeks	WT	NA	NA	NA	NA	NA	NA	NA	0	NA	NA	Endothelial Cell	EC1.Cldn5/Ly6c1/Ly6a	EC1	NA	NA	NA	NA
TGCTTCGCAAACGTGG-1	SeuratProject	4182	2320	SAMN24607209/outs/filtered_feature_bc_matrix/	0.502152	singlet	Zhao	Zhao_SAMN24607209	8+ weeks	WT	NA	NA	NA	NA	NA	NA	NA	15	GLUT2_Dopa	Adcyap1|Cartpt|Bdnf	Nodose ganglion neuron	NGN3.Cysltr2/Chrnb3/Kcnip4	NGN3	Nav1.8	Unmyelinated	Mechanosensor	Gut
TGCTTCGCAGCGGATA-1	SeuratProject	1515	883	SAMN24607209/outs/filtered_feature_bc_matrix/	4.81848	singlet	Zhao	Zhao_SAMN24607209	8+ weeks	WT	NA	NA	NA	NA	NA	NA	NA	4	NA	NA	Satellite glial cell	SGC3.Bcan/Fbln2/Fbln5	SGC3	NA	NA	NA	NA
TGCTTCGCAGGTCAGA-1	SeuratProject	1247	852	SAMN24607209/outs/filtered_feature_bc_matrix/	2.1652	singlet	Zhao	Zhao_SAMN24607209	8+ weeks	WT	NA	NA	NA	NA	NA	NA	NA	7	NA	NA	Satellite glial cell	SGC4.Atf3/Emp1/Cebpd	SGC4	NA	NA	NA	NA
TGCTTCGGTAGGCTGA-1	SeuratProject	1205	776	SAMN24607209/outs/filtered_feature_bc_matrix/	1.3278	singlet	Zhao	Zhao_SAMN24607209	8+ weeks	WT	NA	NA	NA	NA	NA	NA	NA	16	NA	NA	Myelinated glial cell	MGC3.Slc36a2/Nr4a2/Ugt8a	MGC3	NA	NA	NA	NA
TGCTTCGGTCCTGGTG-1	SeuratProject	24975	5291	SAMN24607209/outs/filtered_feature_bc_matrix/	2.57858	singlet	Zhao	Zhao_SAMN24607209	8+ weeks	WT	NA	NA	NA	NA	NA	NA	NA	33	GLUT2	Nts|Ucn|Adcyap1|Gal	Nodose ganglion neuron	NGN12.Sprr1a/Ecel1/Nts	NGN12	Nav1.8	Unmyelinated	Nocisensor	Gut
TGCTTCGGTCTCTCTG-1	SeuratProject	1056	635	SAMN24607209/outs/filtered_feature_bc_matrix/	1.42045	singlet	Zhao	Zhao_SAMN24607209	8+ weeks	WT	NA	NA	NA	NA	NA	NA	NA	6	NA	NA	Hematopoietic cell	HC1.C1qc/C1qa/C1qb	HC1	NA	NA	NA	NA
TGCTTCGGTGCATGAG-1	SeuratProject	927	682	SAMN24607209/outs/filtered_feature_bc_matrix/	7.87487	singlet	Zhao	Zhao_SAMN24607209	8+ weeks	WT	NA	NA	NA	NA	NA	NA	NA	22	NA	NA	Satellite glial cell	SGC8.Ttyh1/Ptprz1/Sfrp5	SGC8	NA	NA	NA	NA
TGCTTCGGTGGCTACC-1	SeuratProject	2183	1211	SAMN24607209/outs/filtered_feature_bc_matrix/	5.45121	singlet	Zhao	Zhao_SAMN24607209	8+ weeks	WT	NA	NA	NA	NA	NA	NA	NA	1	NA	NA	Satellite glial cell	SGC1.Mmd2/Ednrb/Fabp7	SGC1	NA	NA	NA	NA
TGCTTCGGTGTCACAT-1	SeuratProject	1559	939	SAMN24607209/outs/filtered_feature_bc_matrix/	1.41116	singlet	Zhao	Zhao_SAMN24607209	8+ weeks	WT	NA	NA	NA	NA	NA	NA	NA	9	NA	NA	Fibroblast	FB1.Lum/Ccl11/Smoc2	FB1	NA	NA	NA	NA
TGCTTCGGTGTTACAC-1	SeuratProject	855	639	SAMN24607209/outs/filtered_feature_bc_matrix/	2.92398	singlet	Zhao	Zhao_SAMN24607209	8+ weeks	WT	NA	NA	NA	NA	NA	NA	NA	11	NA	NA	Myelinated glial cell	MGC2.Prx/Pllp/Bcas1	MGC2	NA	NA	NA	NA
TGCTTCGGTGTTGATC-1	SeuratProject	1033	743	SAMN24607209/outs/filtered_feature_bc_matrix/	3.19458	singlet	Zhao	Zhao_SAMN24607209	8+ weeks	WT	NA	NA	NA	NA	NA	NA	NA	12	NA	NA	Fibroblast	FB2.Acta2/Myh11/Rgs5	FB2	NA	NA	NA	NA
TGCTTCGGTTAGAGTA-1	SeuratProject	17658	5337	SAMN24607209/outs/filtered_feature_bc_matrix/	1.58568	singlet	Zhao	Zhao_SAMN24607209	8+ weeks	WT	NA	NA	NA	NA	NA	NA	NA	26	GLUT2	Adcyap1|Calca|Calcb|Gal|Tac1|Cartpt|Bdnf	Jugular ganglion neuron	JGN2.Gfra3/Tac1/Tmem255a	JGN2	Nav1.8	Unmyelinated	Nocisensor	Broad projection
TGCTTCGTCCAAGAGG-1	SeuratProject	1055	739	SAMN24607209/outs/filtered_feature_bc_matrix/	1.89573	singlet	Zhao	Zhao_SAMN24607209	8+ weeks	WT	NA	NA	NA	NA	NA	NA	NA	8	NA	NA	Satellite glial cell	SGC5.Pou3f1/Col1a2/Gas7	SGC5	NA	NA	NA	NA
TGCTTCGTCCCGGTAG-1	SeuratProject	1427	939	SAMN24607209/outs/filtered_feature_bc_matrix/	2.38262	singlet	Zhao	Zhao_SAMN24607209	8+ weeks	WT	NA	NA	NA	NA	NA	NA	NA	7	NA	NA	Satellite glial cell	SGC4.Atf3/Emp1/Cebpd	SGC4	NA	NA	NA	NA
TGCTTCGTCGTCGATA-1	SeuratProject	2446	1367	SAMN24607209/outs/filtered_feature_bc_matrix/	1.83974	singlet	Zhao	Zhao_SAMN24607209	8+ weeks	WT	NA	NA	NA	NA	NA	NA	NA	14	NA	NA	Glial cell	GC1.Kcna1/Fxyd3/Mbp	GC1	NA	NA	NA	NA
TGCTTGCAGACATACA-1	SeuratProject	881	649	SAMN24607209/outs/filtered_feature_bc_matrix/	3.0647	singlet	Zhao	Zhao_SAMN24607209	8+ weeks	WT	NA	NA	NA	NA	NA	NA	NA	7	NA	NA	Satellite glial cell	SGC4.Atf3/Emp1/Cebpd	SGC4	NA	NA	NA	NA
TGCTTGCAGAGAGCAA-1	SeuratProject	1369	886	SAMN24607209/outs/filtered_feature_bc_matrix/	1.60701	singlet	Zhao	Zhao_SAMN24607209	8+ weeks	WT	NA	NA	NA	NA	NA	NA	NA	19	NA	NA	Myelinated glial cell	MGC4.Mt2/Tcim/Drp2	MGC4	NA	NA	NA	NA
TGCTTGCAGAGTGTGC-1	SeuratProject	1610	1001	SAMN24607209/outs/filtered_feature_bc_matrix/	2.54658	singlet	Zhao	Zhao_SAMN24607209	8+ weeks	WT	NA	NA	NA	NA	NA	NA	NA	6	NA	NA	Hematopoietic cell	HC1.C1qc/C1qa/C1qb	HC1	NA	NA	NA	NA
TGCTTGCAGCCGATTT-1	SeuratProject	2588	1479	SAMN24607209/outs/filtered_feature_bc_matrix/	5.3323	singlet	Zhao	Zhao_SAMN24607209	8+ weeks	WT	NA	NA	NA	NA	NA	NA	NA	4	NA	NA	Satellite glial cell	SGC3.Bcan/Fbln2/Fbln5	SGC3	NA	NA	NA	NA
TGCTTGCAGCCGGATA-1	SeuratProject	18565	5428	SAMN24607209/outs/filtered_feature_bc_matrix/	3.51737	singlet	Zhao	Zhao_SAMN24607209	8+ weeks	WT	NA	NA	NA	NA	NA	NA	NA	5	GLUT2_Dopa	Gpha2|Adcyap1|Gal	Nodose ganglion neuron	NGN1.C1ql3/Adcyap1/St18	NGN1	Nav1.8	Lightly myelinated	Nocisensor	Broad projection
TGCTTGCAGCCTTTCC-1	SeuratProject	974	726	SAMN24607209/outs/filtered_feature_bc_matrix/	1.64271	singlet	Zhao	Zhao_SAMN24607209	8+ weeks	WT	NA	NA	NA	NA	NA	NA	NA	8	NA	NA	Satellite glial cell	SGC5.Pou3f1/Col1a2/Gas7	SGC5	NA	NA	NA	NA
TGCTTGCAGGATCACG-1	SeuratProject	1886	985	SAMN24607209/outs/filtered_feature_bc_matrix/	1.16649	singlet	Zhao	Zhao_SAMN24607209	8+ weeks	WT	NA	NA	NA	NA	NA	NA	NA	6	NA	NA	Hematopoietic cell	HC1.C1qc/C1qa/C1qb	HC1	NA	NA	NA	NA
TGCTTGCAGTGTGTTC-1	SeuratProject	5477	2808	SAMN24607209/outs/filtered_feature_bc_matrix/	5.55048	singlet	Zhao	Zhao_SAMN24607209	8+ weeks	WT	NA	NA	NA	NA	NA	NA	NA	5	GLUT2_Dopa	Gpha2|Adcyap1|Gal	Nodose ganglion neuron	NGN1.C1ql3/Adcyap1/St18	NGN1	Nav1.8	Lightly myelinated	Nocisensor	Broad projection
TGCTTGCCACGCGCAT-1	SeuratProject	1271	822	SAMN24607209/outs/filtered_feature_bc_matrix/	3.14713	singlet	Zhao	Zhao_SAMN24607209	8+ weeks	WT	NA	NA	NA	NA	NA	NA	NA	19	NA	NA	Myelinated glial cell	MGC4.Mt2/Tcim/Drp2	MGC4	NA	NA	NA	NA
TGCTTGCCACGTGAGA-1	SeuratProject	894	662	SAMN24607209/outs/filtered_feature_bc_matrix/	2.79642	singlet	Zhao	Zhao_SAMN24607209	8+ weeks	WT	NA	NA	NA	NA	NA	NA	NA	16	NA	NA	Myelinated glial cell	MGC3.Slc36a2/Nr4a2/Ugt8a	MGC3	NA	NA	NA	NA
TGCTTGCCACTTGAAC-1	SeuratProject	933	660	SAMN24607209/outs/filtered_feature_bc_matrix/	3.32262	singlet	Zhao	Zhao_SAMN24607209	8+ weeks	WT	NA	NA	NA	NA	NA	NA	NA	8	NA	NA	Satellite glial cell	SGC5.Pou3f1/Col1a2/Gas7	SGC5	NA	NA	NA	NA
TGCTTGCCATGACACT-1	SeuratProject	14331	4598	SAMN24607209/outs/filtered_feature_bc_matrix/	3.2796	singlet	Zhao	Zhao_SAMN24607209	8+ weeks	WT	NA	NA	NA	NA	NA	NA	NA	15	GLUT2_Dopa	Adcyap1|Cartpt|Bdnf	Nodose ganglion neuron	NGN3.Cysltr2/Chrnb3/Kcnip4	NGN3	Nav1.8	Unmyelinated	Mechanosensor	Gut
TGCTTGCGTCACAGTT-1	SeuratProject	1977	1249	SAMN24607209/outs/filtered_feature_bc_matrix/	8.95296	singlet	Zhao	Zhao_SAMN24607209	8+ weeks	WT	NA	NA	NA	NA	NA	NA	NA	31	GLUT2	NA	Nodose ganglion neuron	NGN10.Miat/Snhg11/Meg3	NGN10	Nav1.8	Unmyelinated	Nocisensor	Gut
TGCTTGCGTCGAATTC-1	SeuratProject	4269	2054	SAMN24607209/outs/filtered_feature_bc_matrix/	3.13891	singlet	Zhao	Zhao_SAMN24607209	8+ weeks	WT	NA	NA	NA	NA	NA	NA	NA	0	NA	NA	Endothelial Cell	EC1.Cldn5/Ly6c1/Ly6a	EC1	NA	NA	NA	NA
TGCTTGCGTTAAGGAT-1	SeuratProject	910	639	SAMN24607209/outs/filtered_feature_bc_matrix/	4.50549	singlet	Zhao	Zhao_SAMN24607209	8+ weeks	WT	NA	NA	NA	NA	NA	NA	NA	3	NA	NA	Myelinated glial cell	MGC1.Ncmap/Fam178b/Cldn19	MGC1	NA	NA	NA	NA
TGCTTGCGTTAATCGC-1	SeuratProject	1482	983	SAMN24607209/outs/filtered_feature_bc_matrix/	2.83401	singlet	Zhao	Zhao_SAMN24607209	8+ weeks	WT	NA	NA	NA	NA	NA	NA	NA	8	NA	NA	Satellite glial cell	SGC5.Pou3f1/Col1a2/Gas7	SGC5	NA	NA	NA	NA
TGCTTGCTCAAGGTGG-1	SeuratProject	2848	1494	SAMN24607209/outs/filtered_feature_bc_matrix/	4.00281	singlet	Zhao	Zhao_SAMN24607209	8+ weeks	WT	NA	NA	NA	NA	NA	NA	NA	4	NA	NA	Satellite glial cell	SGC3.Bcan/Fbln2/Fbln5	SGC3	NA	NA	NA	NA
TGCTTGCTCCCAAGCG-1	SeuratProject	1987	1324	SAMN24607209/outs/filtered_feature_bc_matrix/	2.06341	singlet	Zhao	Zhao_SAMN24607209	8+ weeks	WT	NA	NA	NA	NA	NA	NA	NA	15	GLUT2_Dopa	Adcyap1|Cartpt|Bdnf	Nodose ganglion neuron	NGN3.Cysltr2/Chrnb3/Kcnip4	NGN3	Nav1.8	Unmyelinated	Mechanosensor	Gut
TGCTTGCTCCTGCCAT-1	SeuratProject	1480	947	SAMN24607209/outs/filtered_feature_bc_matrix/	2.97297	singlet	Zhao	Zhao_SAMN24607209	8+ weeks	WT	NA	NA	NA	NA	NA	NA	NA	18	NA	NA	Satellite glial cell	SGC7.G0s2/Sdc4/Ccn1	SGC7	NA	NA	NA	NA
TGCTTGCTCGCACGAC-1	SeuratProject	4128	2012	SAMN24607209/outs/filtered_feature_bc_matrix/	1.64729	singlet	Zhao	Zhao_SAMN24607209	8+ weeks	WT	NA	NA	NA	NA	NA	NA	NA	0	NA	NA	Endothelial Cell	EC1.Cldn5/Ly6c1/Ly6a	EC1	NA	NA	NA	NA
TGCTTGCTCTTCGGAA-1	SeuratProject	1032	706	SAMN24607209/outs/filtered_feature_bc_matrix/	1.16279	singlet	Zhao	Zhao_SAMN24607209	8+ weeks	WT	NA	NA	NA	NA	NA	NA	NA	1	NA	NA	Satellite glial cell	SGC1.Mmd2/Ednrb/Fabp7	SGC1	NA	NA	NA	NA
TGGAACTAGGTGGGTT-1	SeuratProject	1761	1068	SAMN24607209/outs/filtered_feature_bc_matrix/	2.66894	singlet	Zhao	Zhao_SAMN24607209	8+ weeks	WT	NA	NA	NA	NA	NA	NA	NA	9	NA	NA	Fibroblast	FB1.Lum/Ccl11/Smoc2	FB1	NA	NA	NA	NA
TGGAACTAGGTTCACT-1	SeuratProject	1183	772	SAMN24607209/outs/filtered_feature_bc_matrix/	2.95858	singlet	Zhao	Zhao_SAMN24607209	8+ weeks	WT	NA	NA	NA	NA	NA	NA	NA	11	NA	NA	Myelinated glial cell	MGC2.Prx/Pllp/Bcas1	MGC2	NA	NA	NA	NA
TGGAACTAGTAAACTG-1	SeuratProject	18704	5217	SAMN24607209/outs/filtered_feature_bc_matrix/	3.65163	singlet	Zhao	Zhao_SAMN24607209	8+ weeks	WT	NA	NA	NA	NA	NA	NA	NA	15	GLUT2_Dopa	Adcyap1|Cartpt|Bdnf	Nodose ganglion neuron	NGN3.Cysltr2/Chrnb3/Kcnip4	NGN3	Nav1.8	Unmyelinated	Mechanosensor	Gut
TGGAACTAGTATGGAT-1	SeuratProject	1832	1107	SAMN24607209/outs/filtered_feature_bc_matrix/	2.07424	singlet	Zhao	Zhao_SAMN24607209	8+ weeks	WT	NA	NA	NA	NA	NA	NA	NA	19	NA	NA	Myelinated glial cell	MGC4.Mt2/Tcim/Drp2	MGC4	NA	NA	NA	NA
TGGAACTAGTTGGCGA-1	SeuratProject	1333	900	SAMN24607209/outs/filtered_feature_bc_matrix/	0.450113	singlet	Zhao	Zhao_SAMN24607209	8+ weeks	WT	NA	NA	NA	NA	NA	NA	NA	11	NA	NA	Myelinated glial cell	MGC2.Prx/Pllp/Bcas1	MGC2	NA	NA	NA	NA
TGGAACTCAACGTTAC-1	SeuratProject	1885	1158	SAMN24607209/outs/filtered_feature_bc_matrix/	4.35013	singlet	Zhao	Zhao_SAMN24607209	8+ weeks	WT	NA	NA	NA	NA	NA	NA	NA	14	NA	NA	Glial cell	GC1.Kcna1/Fxyd3/Mbp	GC1	NA	NA	NA	NA
TGGAACTCACCTGCAG-1	SeuratProject	888	630	SAMN24607209/outs/filtered_feature_bc_matrix/	3.04054	singlet	Zhao	Zhao_SAMN24607209	8+ weeks	WT	NA	NA	NA	NA	NA	NA	NA	11	NA	NA	Myelinated glial cell	MGC2.Prx/Pllp/Bcas1	MGC2	NA	NA	NA	NA
TGGAACTCAGAACCGA-1	SeuratProject	858	600	SAMN24607209/outs/filtered_feature_bc_matrix/	1.74825	singlet	Zhao	Zhao_SAMN24607209	8+ weeks	WT	NA	NA	NA	NA	NA	NA	NA	7	NA	NA	Satellite glial cell	SGC4.Atf3/Emp1/Cebpd	SGC4	NA	NA	NA	NA
TGGAACTCAGGTTCGC-1	SeuratProject	11951	4282	SAMN24607209/outs/filtered_feature_bc_matrix/	3.31353	singlet	Zhao	Zhao_SAMN24607209	8+ weeks	WT	NA	NA	NA	NA	NA	NA	NA	23	GLUT2	Calca|Calcb|Tac1|Bdnf	Jugular ganglion neuron	JGN1.Mrgprd/Tmem45b/Grik1	JGN1	Nav1.8	Unmyelinated	Mechanosensor/Nocisensor	Broad projection
TGGAACTCATCTCGTC-1	SeuratProject	927	664	SAMN24607209/outs/filtered_feature_bc_matrix/	4.96224	singlet	Zhao	Zhao_SAMN24607209	8+ weeks	WT	NA	NA	NA	NA	NA	NA	NA	11	NA	NA	Myelinated glial cell	MGC2.Prx/Pllp/Bcas1	MGC2	NA	NA	NA	NA
TGGAACTCATTGACAC-1	SeuratProject	1077	776	SAMN24607209/outs/filtered_feature_bc_matrix/	4.27112	singlet	Zhao	Zhao_SAMN24607209	8+ weeks	WT	NA	NA	NA	NA	NA	NA	NA	20	GLUT2	NA	Nodose ganglion neuron	NGN5.Rtn1/Ngfr/Clu	NGN5	Nav1.8	Unmyelinated	Nocisensor	Stomach
TGGAACTGTACCGTCG-1	SeuratProject	2701	1389	SAMN24607209/outs/filtered_feature_bc_matrix/	2.36949	singlet	Zhao	Zhao_SAMN24607209	8+ weeks	WT	NA	NA	NA	NA	NA	NA	NA	2	NA	NA	Satellite glial cell	SGC2.Cxcl10/Acsbg1/Phgdh	SGC2	NA	NA	NA	NA
TGGAACTGTCCCTCAT-1	SeuratProject	1187	813	SAMN24607209/outs/filtered_feature_bc_matrix/	2.27464	singlet	Zhao	Zhao_SAMN24607209	8+ weeks	WT	NA	NA	NA	NA	NA	NA	NA	3	NA	NA	Myelinated glial cell	MGC1.Ncmap/Fam178b/Cldn19	MGC1	NA	NA	NA	NA
TGGAACTGTCTACATG-1	SeuratProject	950	686	SAMN24607209/outs/filtered_feature_bc_matrix/	2.84211	singlet	Zhao	Zhao_SAMN24607209	8+ weeks	WT	NA	NA	NA	NA	NA	NA	NA	18	NA	NA	Satellite glial cell	SGC7.G0s2/Sdc4/Ccn1	SGC7	NA	NA	NA	NA
TGGAACTGTGGTAATA-1	SeuratProject	16910	4806	SAMN24607209/outs/filtered_feature_bc_matrix/	7.08457	singlet	Zhao	Zhao_SAMN24607209	8+ weeks	WT	NA	NA	NA	NA	NA	NA	NA	17	GLUT2_Dopa	Vip|Uts2b|Cartpt	Nodose ganglion neuron	NGN4.Uts2b/Cckar/Vip	NGN4	Nav1.8	Unmyelinated	Nocisensor	Broad projection
TGGAACTGTTGTACGT-1	SeuratProject	1469	953	SAMN24607209/outs/filtered_feature_bc_matrix/	1.97413	singlet	Zhao	Zhao_SAMN24607209	8+ weeks	WT	NA	NA	NA	NA	NA	NA	NA	7	NA	NA	Satellite glial cell	SGC4.Atf3/Emp1/Cebpd	SGC4	NA	NA	NA	NA
TGGAACTTCAAAGGTA-1	SeuratProject	949	682	SAMN24607209/outs/filtered_feature_bc_matrix/	3.58272	singlet	Zhao	Zhao_SAMN24607209	8+ weeks	WT	NA	NA	NA	NA	NA	NA	NA	18	NA	NA	Satellite glial cell	SGC7.G0s2/Sdc4/Ccn1	SGC7	NA	NA	NA	NA
TGGAACTTCTGGTGGC-1	SeuratProject	18294	5396	SAMN24607209/outs/filtered_feature_bc_matrix/	3.89745	singlet	Zhao	Zhao_SAMN24607209	8+ weeks	WT	NA	NA	NA	NA	NA	NA	NA	36	GLUT2	Agrp|Vip|Cartpt	Nodose ganglion neuron	NGN14.Lox/Pkib/Kcnk3	NGN14	Nav1.8	Unmyelinated	Nocisensor	Broad projection
TGGAACTTCTTTCCAA-1	SeuratProject	3286	1847	SAMN24607209/outs/filtered_feature_bc_matrix/	2.6476	singlet	Zhao	Zhao_SAMN24607209	8+ weeks	WT	NA	NA	NA	NA	NA	NA	NA	27	NA	NA	Fibroblast	FB3.Igfbp6/Thbs4/Islr	FB3	NA	NA	NA	NA
TGGAGAGAGAAACCAT-1	SeuratProject	1756	1006	SAMN24607209/outs/filtered_feature_bc_matrix/	1.70843	singlet	Zhao	Zhao_SAMN24607209	8+ weeks	WT	NA	NA	NA	NA	NA	NA	NA	2	NA	NA	Satellite glial cell	SGC2.Cxcl10/Acsbg1/Phgdh	SGC2	NA	NA	NA	NA
TGGAGAGAGCAGCACA-1	SeuratProject	1111	758	SAMN24607209/outs/filtered_feature_bc_matrix/	1.9802	singlet	Zhao	Zhao_SAMN24607209	8+ weeks	WT	NA	NA	NA	NA	NA	NA	NA	10	NA	NA	Satellite glial cell	SGC6.Ifit3/Cdh19/Isg15	SGC6	NA	NA	NA	NA
TGGAGAGAGCATGCGA-1	SeuratProject	15228	5033	SAMN24607209/outs/filtered_feature_bc_matrix/	0.597583	singlet	Zhao	Zhao_SAMN24607209	8+ weeks	WT	NA	NA	NA	NA	NA	NA	NA	34	GLUT2_GLUT1	NA	Nodose ganglion neuron	NGN13.Slc18a3/Pappa2/Runx3	NGN13	Nav1.1	Myelinated	Mechanosensor/Nocisensor	Duodenum
TGGAGAGAGCCTCAAT-1	SeuratProject	6733	2723	SAMN24607209/outs/filtered_feature_bc_matrix/	1.93079	singlet	Zhao	Zhao_SAMN24607209	8+ weeks	WT	NA	NA	NA	NA	NA	NA	NA	0	NA	NA	Endothelial Cell	EC1.Cldn5/Ly6c1/Ly6a	EC1	NA	NA	NA	NA
TGGAGAGAGCTCGTGC-1	SeuratProject	1321	884	SAMN24607209/outs/filtered_feature_bc_matrix/	1.2112	singlet	Zhao	Zhao_SAMN24607209	8+ weeks	WT	NA	NA	NA	NA	NA	NA	NA	11	NA	NA	Myelinated glial cell	MGC2.Prx/Pllp/Bcas1	MGC2	NA	NA	NA	NA
TGGAGAGAGGAAACGA-1	SeuratProject	1590	1053	SAMN24607209/outs/filtered_feature_bc_matrix/	1.57233	singlet	Zhao	Zhao_SAMN24607209	8+ weeks	WT	NA	NA	NA	NA	NA	NA	NA	8	NA	NA	Satellite glial cell	SGC5.Pou3f1/Col1a2/Gas7	SGC5	NA	NA	NA	NA
TGGAGAGAGGGTGGGA-1	SeuratProject	1036	740	SAMN24607209/outs/filtered_feature_bc_matrix/	5.79151	singlet	Zhao	Zhao_SAMN24607209	8+ weeks	WT	NA	NA	NA	NA	NA	NA	NA	11	NA	NA	Myelinated glial cell	MGC2.Prx/Pllp/Bcas1	MGC2	NA	NA	NA	NA
TGGAGAGCAAATGCTC-1	SeuratProject	1162	874	SAMN24607209/outs/filtered_feature_bc_matrix/	0.172117	singlet	Zhao	Zhao_SAMN24607209	8+ weeks	WT	NA	NA	NA	NA	NA	NA	NA	20	GLUT2	NA	Nodose ganglion neuron	NGN5.Rtn1/Ngfr/Clu	NGN5	Nav1.8	Unmyelinated	Nocisensor	Stomach
TGGAGAGCAAGTAGTA-1	SeuratProject	1075	731	SAMN24607209/outs/filtered_feature_bc_matrix/	1.39535	singlet	Zhao	Zhao_SAMN24607209	8+ weeks	WT	NA	NA	NA	NA	NA	NA	NA	16	NA	NA	Myelinated glial cell	MGC3.Slc36a2/Nr4a2/Ugt8a	MGC3	NA	NA	NA	NA
TGGAGAGCAGAAGTTA-1	SeuratProject	2034	1235	SAMN24607209/outs/filtered_feature_bc_matrix/	6.98132	singlet	Zhao	Zhao_SAMN24607209	8+ weeks	WT	NA	NA	NA	NA	NA	NA	NA	10	NA	NA	Satellite glial cell	SGC6.Ifit3/Cdh19/Isg15	SGC6	NA	NA	NA	NA
TGGAGAGCATCATGAC-1	SeuratProject	1422	854	SAMN24607209/outs/filtered_feature_bc_matrix/	1.96906	singlet	Zhao	Zhao_SAMN24607209	8+ weeks	WT	NA	NA	NA	NA	NA	NA	NA	3	NA	NA	Myelinated glial cell	MGC1.Ncmap/Fam178b/Cldn19	MGC1	NA	NA	NA	NA
TGGAGAGCATGACGTT-1	SeuratProject	27394	6347	SAMN24607209/outs/filtered_feature_bc_matrix/	2.57721	singlet	Zhao	Zhao_SAMN24607209	8+ weeks	WT	NA	NA	NA	NA	NA	NA	NA	34	GLUT2_GLUT1	NA	Nodose ganglion neuron	NGN13.Slc18a3/Pappa2/Runx3	NGN13	Nav1.1	Myelinated	Mechanosensor/Nocisensor	Duodenum
TGGAGAGCATGATAGA-1	SeuratProject	1588	988	SAMN24607209/outs/filtered_feature_bc_matrix/	5.41562	singlet	Zhao	Zhao_SAMN24607209	8+ weeks	WT	NA	NA	NA	NA	NA	NA	NA	4	NA	NA	Satellite glial cell	SGC3.Bcan/Fbln2/Fbln5	SGC3	NA	NA	NA	NA
TGGAGAGGTAATGTGA-1	SeuratProject	24058	5492	SAMN24607209/outs/filtered_feature_bc_matrix/	1.2553	singlet	Zhao	Zhao_SAMN24607209	8+ weeks	WT	NA	NA	NA	NA	NA	NA	NA	23	GLUT2	Calca|Calcb|Tac1|Bdnf	Jugular ganglion neuron	JGN1.Mrgprd/Tmem45b/Grik1	JGN1	Nav1.8	Unmyelinated	Mechanosensor/Nocisensor	Broad projection
TGGAGAGGTACTGCCG-1	SeuratProject	1373	839	SAMN24607209/outs/filtered_feature_bc_matrix/	9.03132	singlet	Zhao	Zhao_SAMN24607209	8+ weeks	WT	NA	NA	NA	NA	NA	NA	NA	4	NA	NA	Satellite glial cell	SGC3.Bcan/Fbln2/Fbln5	SGC3	NA	NA	NA	NA
TGGAGAGGTCAGTCTA-1	SeuratProject	19596	5670	SAMN24607209/outs/filtered_feature_bc_matrix/	1.96469	singlet	Zhao	Zhao_SAMN24607209	8+ weeks	WT	NA	NA	NA	NA	NA	NA	NA	31	GLUT2	NA	Nodose ganglion neuron	NGN10.Miat/Snhg11/Meg3	NGN10	Nav1.8	Unmyelinated	Nocisensor	Gut
TGGAGAGGTCCCGCAA-1	SeuratProject	1928	1151	SAMN24607209/outs/filtered_feature_bc_matrix/	4.30498	singlet	Zhao	Zhao_SAMN24607209	8+ weeks	WT	NA	NA	NA	NA	NA	NA	NA	1	NA	NA	Satellite glial cell	SGC1.Mmd2/Ednrb/Fabp7	SGC1	NA	NA	NA	NA
TGGAGAGGTCTACATG-1	SeuratProject	1185	874	SAMN24607209/outs/filtered_feature_bc_matrix/	4.72574	singlet	Zhao	Zhao_SAMN24607209	8+ weeks	WT	NA	NA	NA	NA	NA	NA	NA	27	NA	NA	Fibroblast	FB3.Igfbp6/Thbs4/Islr	FB3	NA	NA	NA	NA
TGGAGAGGTCTTGTCC-1	SeuratProject	1900	1179	SAMN24607209/outs/filtered_feature_bc_matrix/	2	singlet	Zhao	Zhao_SAMN24607209	8+ weeks	WT	NA	NA	NA	NA	NA	NA	NA	7	NA	NA	Satellite glial cell	SGC4.Atf3/Emp1/Cebpd	SGC4	NA	NA	NA	NA
TGGAGAGTCGGAGTGA-1	SeuratProject	23281	5637	SAMN24607209/outs/filtered_feature_bc_matrix/	3.99038	singlet	Zhao	Zhao_SAMN24607209	8+ weeks	WT	NA	NA	NA	NA	NA	NA	NA	17	GLUT2_Dopa	Vip|Uts2b|Cartpt	Nodose ganglion neuron	NGN4.Uts2b/Cckar/Vip	NGN4	Nav1.8	Unmyelinated	Nocisensor	Broad projection
TGGAGAGTCGGTCACG-1	SeuratProject	854	634	SAMN24607209/outs/filtered_feature_bc_matrix/	2.22482	singlet	Zhao	Zhao_SAMN24607209	8+ weeks	WT	NA	NA	NA	NA	NA	NA	NA	11	NA	NA	Myelinated glial cell	MGC2.Prx/Pllp/Bcas1	MGC2	NA	NA	NA	NA
TGGAGAGTCTATTCGT-1	SeuratProject	24323	5813	SAMN24607209/outs/filtered_feature_bc_matrix/	2.14612	singlet	Zhao	Zhao_SAMN24607209	8+ weeks	WT	NA	NA	NA	NA	NA	NA	NA	33	GLUT2	Nts|Ucn|Adcyap1|Gal	Nodose ganglion neuron	NGN12.Sprr1a/Ecel1/Nts	NGN12	Nav1.8	Unmyelinated	Nocisensor	Gut
TGGAGAGTCTCTGGTC-1	SeuratProject	1816	1103	SAMN24607209/outs/filtered_feature_bc_matrix/	3.85463	singlet	Zhao	Zhao_SAMN24607209	8+ weeks	WT	NA	NA	NA	NA	NA	NA	NA	1	NA	NA	Satellite glial cell	SGC1.Mmd2/Ednrb/Fabp7	SGC1	NA	NA	NA	NA
TGGAGGAAGCAACTCT-1	SeuratProject	855	594	SAMN24607209/outs/filtered_feature_bc_matrix/	1.87135	singlet	Zhao	Zhao_SAMN24607209	8+ weeks	WT	NA	NA	NA	NA	NA	NA	NA	6	NA	NA	Hematopoietic cell	HC1.C1qc/C1qa/C1qb	HC1	NA	NA	NA	NA
TGGAGGACAACAAGAT-1	SeuratProject	981	733	SAMN24607209/outs/filtered_feature_bc_matrix/	1.63099	singlet	Zhao	Zhao_SAMN24607209	8+ weeks	WT	NA	NA	NA	NA	NA	NA	NA	8	NA	NA	Satellite glial cell	SGC5.Pou3f1/Col1a2/Gas7	SGC5	NA	NA	NA	NA
TGGAGGACAATTCGTG-1	SeuratProject	1166	812	SAMN24607209/outs/filtered_feature_bc_matrix/	3.00172	singlet	Zhao	Zhao_SAMN24607209	8+ weeks	WT	NA	NA	NA	NA	NA	NA	NA	19	NA	NA	Myelinated glial cell	MGC4.Mt2/Tcim/Drp2	MGC4	NA	NA	NA	NA
TGGAGGACAGGCATTT-1	SeuratProject	17358	5062	SAMN24607209/outs/filtered_feature_bc_matrix/	4.78166	singlet	Zhao	Zhao_SAMN24607209	8+ weeks	WT	NA	NA	NA	NA	NA	NA	NA	17	GLUT2_Dopa	Vip|Uts2b|Cartpt	Nodose ganglion neuron	NGN4.Uts2b/Cckar/Vip	NGN4	Nav1.8	Unmyelinated	Nocisensor	Broad projection
TGGAGGACAGGTTACT-1	SeuratProject	961	691	SAMN24607209/outs/filtered_feature_bc_matrix/	2.18522	singlet	Zhao	Zhao_SAMN24607209	8+ weeks	WT	NA	NA	NA	NA	NA	NA	NA	11	NA	NA	Myelinated glial cell	MGC2.Prx/Pllp/Bcas1	MGC2	NA	NA	NA	NA
TGGAGGAGTCGAATGG-1	SeuratProject	1077	741	SAMN24607209/outs/filtered_feature_bc_matrix/	1.76416	singlet	Zhao	Zhao_SAMN24607209	8+ weeks	WT	NA	NA	NA	NA	NA	NA	NA	16	NA	NA	Myelinated glial cell	MGC3.Slc36a2/Nr4a2/Ugt8a	MGC3	NA	NA	NA	NA
TGGAGGATCAACTCTT-1	SeuratProject	3636	1996	SAMN24607209/outs/filtered_feature_bc_matrix/	2.14521	singlet	Zhao	Zhao_SAMN24607209	8+ weeks	WT	NA	NA	NA	NA	NA	NA	NA	35	NA	Edn1	Endothelial Cell	EC3.Podxl/Depp1/Ptprb	EC3	NA	NA	NA	NA
TGGAGGATCCCATTCG-1	SeuratProject	945	700	SAMN24607209/outs/filtered_feature_bc_matrix/	2.43386	singlet	Zhao	Zhao_SAMN24607209	8+ weeks	WT	NA	NA	NA	NA	NA	NA	NA	19	NA	NA	Myelinated glial cell	MGC4.Mt2/Tcim/Drp2	MGC4	NA	NA	NA	NA
TGGAGGATCCGTCAAA-1	SeuratProject	13948	4626	SAMN24607209/outs/filtered_feature_bc_matrix/	1.56295	singlet	Zhao	Zhao_SAMN24607209	8+ weeks	WT	NA	NA	NA	NA	NA	NA	NA	32	GLUT2	Tac1	Nodose ganglion neuron	NGN11.Olfm3/Tmem233/P2ry1	NGN11	Nav1.8	Myelinated	Mechanosensor	Gut
TGGAGGATCGGCCAAC-1	SeuratProject	4144	2206	SAMN24607209/outs/filtered_feature_bc_matrix/	2.36486	singlet	Zhao	Zhao_SAMN24607209	8+ weeks	WT	NA	NA	NA	NA	NA	NA	NA	15	GLUT2_Dopa	Adcyap1|Cartpt|Bdnf	Nodose ganglion neuron	NGN3.Cysltr2/Chrnb3/Kcnip4	NGN3	Nav1.8	Unmyelinated	Mechanosensor	Gut
TGGAGGATCGGCCTTT-1	SeuratProject	18609	5680	SAMN24607209/outs/filtered_feature_bc_matrix/	2.93944	singlet	Zhao	Zhao_SAMN24607209	8+ weeks	WT	NA	NA	NA	NA	NA	NA	NA	37	GLUT2_GLUT1	Igf1	Nodose ganglion neuron	NGN15.Slc17a7/Hapln4/Lgi3	NGN15	Nav1.1	Myelinated	Mechanosensor	Gut
TGGATCAAGACTAGAT-1	SeuratProject	889	643	SAMN24607209/outs/filtered_feature_bc_matrix/	2.58718	singlet	Zhao	Zhao_SAMN24607209	8+ weeks	WT	NA	NA	NA	NA	NA	NA	NA	11	NA	NA	Myelinated glial cell	MGC2.Prx/Pllp/Bcas1	MGC2	NA	NA	NA	NA
TGGATCAAGAGGTTTA-1	SeuratProject	1038	710	SAMN24607209/outs/filtered_feature_bc_matrix/	1.44509	singlet	Zhao	Zhao_SAMN24607209	8+ weeks	WT	NA	NA	NA	NA	NA	NA	NA	11	NA	NA	Myelinated glial cell	MGC2.Prx/Pllp/Bcas1	MGC2	NA	NA	NA	NA
TGGATCAAGCTTCGTA-1	SeuratProject	1042	740	SAMN24607209/outs/filtered_feature_bc_matrix/	2.30326	singlet	Zhao	Zhao_SAMN24607209	8+ weeks	WT	NA	NA	NA	NA	NA	NA	NA	14	NA	NA	Glial cell	GC1.Kcna1/Fxyd3/Mbp	GC1	NA	NA	NA	NA
TGGATCAAGTCTCGTA-1	SeuratProject	11937	4501	SAMN24607209/outs/filtered_feature_bc_matrix/	3.15825	singlet	Zhao	Zhao_SAMN24607209	8+ weeks	WT	NA	NA	NA	NA	NA	NA	NA	5	GLUT2_Dopa	Gpha2|Adcyap1|Gal	Nodose ganglion neuron	NGN1.C1ql3/Adcyap1/St18	NGN1	Nav1.8	Lightly myelinated	Nocisensor	Broad projection
TGGATCAAGTGAGTGC-1	SeuratProject	1563	966	SAMN24607209/outs/filtered_feature_bc_matrix/	1.15163	singlet	Zhao	Zhao_SAMN24607209	8+ weeks	WT	NA	NA	NA	NA	NA	NA	NA	18	NA	NA	Satellite glial cell	SGC7.G0s2/Sdc4/Ccn1	SGC7	NA	NA	NA	NA
TGGATCAAGTGGTTGG-1	SeuratProject	2171	1278	SAMN24607209/outs/filtered_feature_bc_matrix/	1.79641	singlet	Zhao	Zhao_SAMN24607209	8+ weeks	WT	NA	NA	NA	NA	NA	NA	NA	7	NA	NA	Satellite glial cell	SGC4.Atf3/Emp1/Cebpd	SGC4	NA	NA	NA	NA
TGGATCACAAAGACGC-1	SeuratProject	2513	1394	SAMN24607209/outs/filtered_feature_bc_matrix/	2.38758	singlet	Zhao	Zhao_SAMN24607209	8+ weeks	WT	NA	NA	NA	NA	NA	NA	NA	25	NA	NA	Glial cell	GC2.Sostdc1/Plekhb1/Tsc22d4	GC2	NA	NA	NA	NA
TGGATCACACAAGCTT-1	SeuratProject	2893	1616	SAMN24607209/outs/filtered_feature_bc_matrix/	3.45662	singlet	Zhao	Zhao_SAMN24607209	8+ weeks	WT	NA	NA	NA	NA	NA	NA	NA	2	NA	NA	Satellite glial cell	SGC2.Cxcl10/Acsbg1/Phgdh	SGC2	NA	NA	NA	NA
TGGATCACACTTTAGG-1	SeuratProject	1575	1005	SAMN24607209/outs/filtered_feature_bc_matrix/	9.07937	singlet	Zhao	Zhao_SAMN24607209	8+ weeks	WT	NA	NA	NA	NA	NA	NA	NA	38	GLUT2_GLUT1	Calca	Jugular ganglion neuron	JGN3.Trappc3l/Nptx1/Tafa1	JGN3	Nav1.1/Nav1.8	Myelinated	Mechanosensor/Nocisensor	Gut
TGGATCACAGACCATT-1	SeuratProject	1024	716	SAMN24607209/outs/filtered_feature_bc_matrix/	1.5625	singlet	Zhao	Zhao_SAMN24607209	8+ weeks	WT	NA	NA	NA	NA	NA	NA	NA	9	NA	NA	Fibroblast	FB1.Lum/Ccl11/Smoc2	FB1	NA	NA	NA	NA
TGGATCACAGATAAAC-1	SeuratProject	1999	1171	SAMN24607209/outs/filtered_feature_bc_matrix/	4.45223	singlet	Zhao	Zhao_SAMN24607209	8+ weeks	WT	NA	NA	NA	NA	NA	NA	NA	2	NA	NA	Satellite glial cell	SGC2.Cxcl10/Acsbg1/Phgdh	SGC2	NA	NA	NA	NA
TGGATCACATATGCGT-1	SeuratProject	3412	1795	SAMN24607209/outs/filtered_feature_bc_matrix/	3.19461	singlet	Zhao	Zhao_SAMN24607209	8+ weeks	WT	NA	NA	NA	NA	NA	NA	NA	2	NA	NA	Satellite glial cell	SGC2.Cxcl10/Acsbg1/Phgdh	SGC2	NA	NA	NA	NA
TGGATCACATCGCCTT-1	SeuratProject	1397	997	SAMN24607209/outs/filtered_feature_bc_matrix/	1.43164	singlet	Zhao	Zhao_SAMN24607209	8+ weeks	WT	NA	NA	NA	NA	NA	NA	NA	10	NA	NA	Satellite glial cell	SGC6.Ifit3/Cdh19/Isg15	SGC6	NA	NA	NA	NA
TGGATCACATTGTGCA-1	SeuratProject	858	678	SAMN24607209/outs/filtered_feature_bc_matrix/	1.98135	singlet	Zhao	Zhao_SAMN24607209	8+ weeks	WT	NA	NA	NA	NA	NA	NA	NA	20	GLUT2	NA	Nodose ganglion neuron	NGN5.Rtn1/Ngfr/Clu	NGN5	Nav1.8	Unmyelinated	Nocisensor	Stomach
TGGATCAGTATTGAGA-1	SeuratProject	1016	735	SAMN24607209/outs/filtered_feature_bc_matrix/	3.24803	singlet	Zhao	Zhao_SAMN24607209	8+ weeks	WT	NA	NA	NA	NA	NA	NA	NA	1	NA	NA	Satellite glial cell	SGC1.Mmd2/Ednrb/Fabp7	SGC1	NA	NA	NA	NA
TGGATCAGTCGTGCCA-1	SeuratProject	2458	1331	SAMN24607209/outs/filtered_feature_bc_matrix/	1.26119	singlet	Zhao	Zhao_SAMN24607209	8+ weeks	WT	NA	NA	NA	NA	NA	NA	NA	0	NA	NA	Endothelial Cell	EC1.Cldn5/Ly6c1/Ly6a	EC1	NA	NA	NA	NA
TGGATCATCATCTCTA-1	SeuratProject	4594	2554	SAMN24607209/outs/filtered_feature_bc_matrix/	3.06922	singlet	Zhao	Zhao_SAMN24607209	8+ weeks	WT	NA	NA	NA	NA	NA	NA	NA	42	GLUT2_Dopa	Igf1|Adcyap1|Tac1	Nodose ganglion neuron	NGN17.Gabra1/Chodl/Gabrb2	NGN17	Nav1.1	Lightly myelinated	Mechanosensor	Gut
TGGATCATCCTCAGGG-1	SeuratProject	1832	1107	SAMN24607209/outs/filtered_feature_bc_matrix/	1.4738	singlet	Zhao	Zhao_SAMN24607209	8+ weeks	WT	NA	NA	NA	NA	NA	NA	NA	18	NA	NA	Satellite glial cell	SGC7.G0s2/Sdc4/Ccn1	SGC7	NA	NA	NA	NA
TGGATCATCGCTACAA-1	SeuratProject	2520	1305	SAMN24607209/outs/filtered_feature_bc_matrix/	3.33333	singlet	Zhao	Zhao_SAMN24607209	8+ weeks	WT	NA	NA	NA	NA	NA	NA	NA	1	NA	NA	Satellite glial cell	SGC1.Mmd2/Ednrb/Fabp7	SGC1	NA	NA	NA	NA
TGGATCATCTATTTCG-1	SeuratProject	940	643	SAMN24607209/outs/filtered_feature_bc_matrix/	5.10638	singlet	Zhao	Zhao_SAMN24607209	8+ weeks	WT	NA	NA	NA	NA	NA	NA	NA	3	NA	NA	Myelinated glial cell	MGC1.Ncmap/Fam178b/Cldn19	MGC1	NA	NA	NA	NA
TGGATGTAGATAGCAT-1	SeuratProject	2690	1527	SAMN24607209/outs/filtered_feature_bc_matrix/	9.88848	singlet	Zhao	Zhao_SAMN24607209	8+ weeks	WT	NA	NA	NA	NA	NA	NA	NA	20	GLUT2	NA	Nodose ganglion neuron	NGN5.Rtn1/Ngfr/Clu	NGN5	Nav1.8	Unmyelinated	Nocisensor	Stomach
TGGATGTAGCTCCCTT-1	SeuratProject	827	593	SAMN24607209/outs/filtered_feature_bc_matrix/	1.81378	singlet	Zhao	Zhao_SAMN24607209	8+ weeks	WT	NA	NA	NA	NA	NA	NA	NA	6	NA	NA	Hematopoietic cell	HC1.C1qc/C1qa/C1qb	HC1	NA	NA	NA	NA
TGGATGTAGCTTCATG-1	SeuratProject	3043	1456	SAMN24607209/outs/filtered_feature_bc_matrix/	4.37069	singlet	Zhao	Zhao_SAMN24607209	8+ weeks	WT	NA	NA	NA	NA	NA	NA	NA	2	NA	NA	Satellite glial cell	SGC2.Cxcl10/Acsbg1/Phgdh	SGC2	NA	NA	NA	NA
TGGATGTAGTAGAGTT-1	SeuratProject	2499	1429	SAMN24607209/outs/filtered_feature_bc_matrix/	4.44178	singlet	Zhao	Zhao_SAMN24607209	8+ weeks	WT	NA	NA	NA	NA	NA	NA	NA	6	NA	NA	Hematopoietic cell	HC1.C1qc/C1qa/C1qb	HC1	NA	NA	NA	NA
TGGATGTAGTAGTCAA-1	SeuratProject	837	605	SAMN24607209/outs/filtered_feature_bc_matrix/	2.98686	singlet	Zhao	Zhao_SAMN24607209	8+ weeks	WT	NA	NA	NA	NA	NA	NA	NA	9	NA	NA	Fibroblast	FB1.Lum/Ccl11/Smoc2	FB1	NA	NA	NA	NA
TGGATGTAGTCACTCA-1	SeuratProject	868	652	SAMN24607209/outs/filtered_feature_bc_matrix/	5.29954	singlet	Zhao	Zhao_SAMN24607209	8+ weeks	WT	NA	NA	NA	NA	NA	NA	NA	27	NA	NA	Fibroblast	FB3.Igfbp6/Thbs4/Islr	FB3	NA	NA	NA	NA
TGGATGTCAAGCGATG-1	SeuratProject	1638	1085	SAMN24607209/outs/filtered_feature_bc_matrix/	2.9304	singlet	Zhao	Zhao_SAMN24607209	8+ weeks	WT	NA	NA	NA	NA	NA	NA	NA	27	NA	NA	Fibroblast	FB3.Igfbp6/Thbs4/Islr	FB3	NA	NA	NA	NA
TGGATGTCACGGCGTT-1	SeuratProject	1226	802	SAMN24607209/outs/filtered_feature_bc_matrix/	2.77325	singlet	Zhao	Zhao_SAMN24607209	8+ weeks	WT	NA	NA	NA	NA	NA	NA	NA	18	NA	NA	Satellite glial cell	SGC7.G0s2/Sdc4/Ccn1	SGC7	NA	NA	NA	NA
TGGATGTCACTACGGC-1	SeuratProject	1476	858	SAMN24607209/outs/filtered_feature_bc_matrix/	0.948509	singlet	Zhao	Zhao_SAMN24607209	8+ weeks	WT	NA	NA	NA	NA	NA	NA	NA	6	NA	NA	Hematopoietic cell	HC1.C1qc/C1qa/C1qb	HC1	NA	NA	NA	NA
TGGATGTCACTACTTT-1	SeuratProject	4860	2188	SAMN24607209/outs/filtered_feature_bc_matrix/	1.91358	singlet	Zhao	Zhao_SAMN24607209	8+ weeks	WT	NA	NA	NA	NA	NA	NA	NA	0	NA	NA	Endothelial Cell	EC1.Cldn5/Ly6c1/Ly6a	EC1	NA	NA	NA	NA
TGGATGTCAGACGATG-1	SeuratProject	1383	893	SAMN24607209/outs/filtered_feature_bc_matrix/	3.03688	singlet	Zhao	Zhao_SAMN24607209	8+ weeks	WT	NA	NA	NA	NA	NA	NA	NA	3	NA	NA	Myelinated glial cell	MGC1.Ncmap/Fam178b/Cldn19	MGC1	NA	NA	NA	NA
TGGATGTCAGCTGTTA-1	SeuratProject	845	628	SAMN24607209/outs/filtered_feature_bc_matrix/	3.07692	singlet	Zhao	Zhao_SAMN24607209	8+ weeks	WT	NA	NA	NA	NA	NA	NA	NA	14	NA	NA	Glial cell	GC1.Kcna1/Fxyd3/Mbp	GC1	NA	NA	NA	NA
TGGATGTCAGGCAATG-1	SeuratProject	1597	1011	SAMN24607209/outs/filtered_feature_bc_matrix/	3.88228	singlet	Zhao	Zhao_SAMN24607209	8+ weeks	WT	NA	NA	NA	NA	NA	NA	NA	9	NA	NA	Fibroblast	FB1.Lum/Ccl11/Smoc2	FB1	NA	NA	NA	NA
TGGATGTCATAGATCC-1	SeuratProject	1377	902	SAMN24607209/outs/filtered_feature_bc_matrix/	4.42992	singlet	Zhao	Zhao_SAMN24607209	8+ weeks	WT	NA	NA	NA	NA	NA	NA	NA	4	NA	NA	Satellite glial cell	SGC3.Bcan/Fbln2/Fbln5	SGC3	NA	NA	NA	NA
TGGATGTGTAATTAGG-1	SeuratProject	26389	5416	SAMN24607209/outs/filtered_feature_bc_matrix/	0.621471	singlet	Zhao	Zhao_SAMN24607209	8+ weeks	WT	NA	NA	NA	NA	NA	NA	NA	13	GLUT2	Cartpt	Nodose ganglion neuron	NGN2.Htr3b/Htr3a/Hs3st4	NGN2	Nav1.8	Lightly myelinated	Nocisensor	Broad projection
TGGATGTGTATAGCTC-1	SeuratProject	1465	910	SAMN24607209/outs/filtered_feature_bc_matrix/	2.04778	singlet	Zhao	Zhao_SAMN24607209	8+ weeks	WT	NA	NA	NA	NA	NA	NA	NA	16	NA	NA	Myelinated glial cell	MGC3.Slc36a2/Nr4a2/Ugt8a	MGC3	NA	NA	NA	NA
TGGATGTGTCGCTTAA-1	SeuratProject	2724	1801	SAMN24607209/outs/filtered_feature_bc_matrix/	0.991189	singlet	Zhao	Zhao_SAMN24607209	8+ weeks	WT	NA	NA	NA	NA	NA	NA	NA	37	GLUT2_GLUT1	Igf1	Nodose ganglion neuron	NGN15.Slc17a7/Hapln4/Lgi3	NGN15	Nav1.1	Myelinated	Mechanosensor	Gut
TGGATGTGTGTGCTTA-1	SeuratProject	1701	1068	SAMN24607209/outs/filtered_feature_bc_matrix/	2.29277	singlet	Zhao	Zhao_SAMN24607209	8+ weeks	WT	NA	NA	NA	NA	NA	NA	NA	14	NA	NA	Glial cell	GC1.Kcna1/Fxyd3/Mbp	GC1	NA	NA	NA	NA
TGGATGTGTTGCTCCT-1	SeuratProject	982	719	SAMN24607209/outs/filtered_feature_bc_matrix/	1.32383	singlet	Zhao	Zhao_SAMN24607209	8+ weeks	WT	NA	NA	NA	NA	NA	NA	NA	8	NA	NA	Satellite glial cell	SGC5.Pou3f1/Col1a2/Gas7	SGC5	NA	NA	NA	NA
TGGATGTGTTGGTGTT-1	SeuratProject	4575	2542	SAMN24607209/outs/filtered_feature_bc_matrix/	1.13661	singlet	Zhao	Zhao_SAMN24607209	8+ weeks	WT	NA	NA	NA	NA	NA	NA	NA	37	GLUT2_GLUT1	Igf1	Nodose ganglion neuron	NGN15.Slc17a7/Hapln4/Lgi3	NGN15	Nav1.1	Myelinated	Mechanosensor	Gut
TGGATGTGTTTACTTC-1	SeuratProject	997	717	SAMN24607209/outs/filtered_feature_bc_matrix/	0.401204	singlet	Zhao	Zhao_SAMN24607209	8+ weeks	WT	NA	NA	NA	NA	NA	NA	NA	8	NA	NA	Satellite glial cell	SGC5.Pou3f1/Col1a2/Gas7	SGC5	NA	NA	NA	NA
TGGATGTTCAAGAATG-1	SeuratProject	936	646	SAMN24607209/outs/filtered_feature_bc_matrix/	1.81624	singlet	Zhao	Zhao_SAMN24607209	8+ weeks	WT	NA	NA	NA	NA	NA	NA	NA	3	NA	NA	Myelinated glial cell	MGC1.Ncmap/Fam178b/Cldn19	MGC1	NA	NA	NA	NA
TGGATGTTCAAGGAGC-1	SeuratProject	1240	720	SAMN24607209/outs/filtered_feature_bc_matrix/	3.87097	singlet	Zhao	Zhao_SAMN24607209	8+ weeks	WT	NA	NA	NA	NA	NA	NA	NA	22	NA	NA	Satellite glial cell	SGC8.Ttyh1/Ptprz1/Sfrp5	SGC8	NA	NA	NA	NA
TGGATGTTCCAGCAAT-1	SeuratProject	1531	866	SAMN24607209/outs/filtered_feature_bc_matrix/	2.41672	singlet	Zhao	Zhao_SAMN24607209	8+ weeks	WT	NA	NA	NA	NA	NA	NA	NA	6	NA	NA	Hematopoietic cell	HC1.C1qc/C1qa/C1qb	HC1	NA	NA	NA	NA
TGGATGTTCCCGTTCA-1	SeuratProject	2746	1677	SAMN24607209/outs/filtered_feature_bc_matrix/	4.98908	singlet	Zhao	Zhao_SAMN24607209	8+ weeks	WT	NA	NA	NA	NA	NA	NA	NA	20	GLUT2	NA	Nodose ganglion neuron	NGN5.Rtn1/Ngfr/Clu	NGN5	Nav1.8	Unmyelinated	Nocisensor	Stomach
TGGATGTTCGAAGTGG-1	SeuratProject	11143	4320	SAMN24607209/outs/filtered_feature_bc_matrix/	4.30764	singlet	Zhao	Zhao_SAMN24607209	8+ weeks	WT	NA	NA	NA	NA	NA	NA	NA	5	GLUT2_Dopa	Gpha2|Adcyap1|Gal	Nodose ganglion neuron	NGN1.C1ql3/Adcyap1/St18	NGN1	Nav1.8	Lightly myelinated	Nocisensor	Broad projection
TGGATGTTCTCGACGG-1	SeuratProject	2533	1435	SAMN24607209/outs/filtered_feature_bc_matrix/	5.76392	singlet	Zhao	Zhao_SAMN24607209	8+ weeks	WT	NA	NA	NA	NA	NA	NA	NA	4	NA	NA	Satellite glial cell	SGC3.Bcan/Fbln2/Fbln5	SGC3	NA	NA	NA	NA
TGGCGTGAGGCTGTAG-1	SeuratProject	1302	764	SAMN24607209/outs/filtered_feature_bc_matrix/	7.7573	singlet	Zhao	Zhao_SAMN24607209	8+ weeks	WT	NA	NA	NA	NA	NA	NA	NA	2	NA	NA	Satellite glial cell	SGC2.Cxcl10/Acsbg1/Phgdh	SGC2	NA	NA	NA	NA
TGGCGTGAGTCAACAA-1	SeuratProject	2779	1464	SAMN24607209/outs/filtered_feature_bc_matrix/	2.80677	singlet	Zhao	Zhao_SAMN24607209	8+ weeks	WT	NA	NA	NA	NA	NA	NA	NA	30	NA	NA	Endothelial Cell	EC2.Selp/Fabp4/Vwf	EC2	NA	NA	NA	NA
TGGCGTGCAATTGCGT-1	SeuratProject	1025	709	SAMN24607209/outs/filtered_feature_bc_matrix/	1.7561	singlet	Zhao	Zhao_SAMN24607209	8+ weeks	WT	NA	NA	NA	NA	NA	NA	NA	9	NA	NA	Fibroblast	FB1.Lum/Ccl11/Smoc2	FB1	NA	NA	NA	NA
TGGCGTGCACTGTCGG-1	SeuratProject	1556	998	SAMN24607209/outs/filtered_feature_bc_matrix/	6.36247	singlet	Zhao	Zhao_SAMN24607209	8+ weeks	WT	NA	NA	NA	NA	NA	NA	NA	8	NA	NA	Satellite glial cell	SGC5.Pou3f1/Col1a2/Gas7	SGC5	NA	NA	NA	NA
TGGCGTGCAGGTGGAT-1	SeuratProject	856	634	SAMN24607209/outs/filtered_feature_bc_matrix/	3.03738	singlet	Zhao	Zhao_SAMN24607209	8+ weeks	WT	NA	NA	NA	NA	NA	NA	NA	10	NA	NA	Satellite glial cell	SGC6.Ifit3/Cdh19/Isg15	SGC6	NA	NA	NA	NA
TGGCGTGCAGTAGAAT-1	SeuratProject	4093	2335	SAMN24607209/outs/filtered_feature_bc_matrix/	3.02956	singlet	Zhao	Zhao_SAMN24607209	8+ weeks	WT	NA	NA	NA	NA	NA	NA	NA	31	GLUT2	NA	Nodose ganglion neuron	NGN10.Miat/Snhg11/Meg3	NGN10	Nav1.8	Unmyelinated	Nocisensor	Gut
TGGCGTGCAGTATACC-1	SeuratProject	822	549	SAMN24607209/outs/filtered_feature_bc_matrix/	6.32603	singlet	Zhao	Zhao_SAMN24607209	8+ weeks	WT	NA	NA	NA	NA	NA	NA	NA	1	NA	NA	Satellite glial cell	SGC1.Mmd2/Ednrb/Fabp7	SGC1	NA	NA	NA	NA
TGGCGTGCATCGAGCC-1	SeuratProject	18229	4865	SAMN24607209/outs/filtered_feature_bc_matrix/	1.90356	singlet	Zhao	Zhao_SAMN24607209	8+ weeks	WT	NA	NA	NA	NA	NA	NA	NA	26	GLUT2	Adcyap1|Calca|Calcb|Gal|Tac1|Cartpt|Bdnf	Jugular ganglion neuron	JGN2.Gfra3/Tac1/Tmem255a	JGN2	Nav1.8	Unmyelinated	Nocisensor	Broad projection
TGGCGTGGTAGATCGG-1	SeuratProject	1147	788	SAMN24607209/outs/filtered_feature_bc_matrix/	1.83086	singlet	Zhao	Zhao_SAMN24607209	8+ weeks	WT	NA	NA	NA	NA	NA	NA	NA	7	NA	NA	Satellite glial cell	SGC4.Atf3/Emp1/Cebpd	SGC4	NA	NA	NA	NA
TGGCGTGGTCACCGCA-1	SeuratProject	13164	4562	SAMN24607209/outs/filtered_feature_bc_matrix/	5.08204	singlet	Zhao	Zhao_SAMN24607209	8+ weeks	WT	NA	NA	NA	NA	NA	NA	NA	5	GLUT2_Dopa	Gpha2|Adcyap1|Gal	Nodose ganglion neuron	NGN1.C1ql3/Adcyap1/St18	NGN1	Nav1.8	Lightly myelinated	Nocisensor	Broad projection
TGGCGTGTCAACCGAT-1	SeuratProject	4978	2489	SAMN24607209/outs/filtered_feature_bc_matrix/	7.65368	singlet	Zhao	Zhao_SAMN24607209	8+ weeks	WT	NA	NA	NA	NA	NA	NA	NA	29	GLUT2_Dopa	Adcyap1|Cartpt|Bdnf	Nodose ganglion neuron	NGN9.Trpa1/Nos1/Efcab6	NGN9	Nav1.8	Unmyelinated	Mechanosensor/Nocisensor	Broad projection
TGGCGTGTCAGCTTCC-1	SeuratProject	917	619	SAMN24607209/outs/filtered_feature_bc_matrix/	2.83533	singlet	Zhao	Zhao_SAMN24607209	8+ weeks	WT	NA	NA	NA	NA	NA	NA	NA	3	NA	NA	Myelinated glial cell	MGC1.Ncmap/Fam178b/Cldn19	MGC1	NA	NA	NA	NA
TGGCGTGTCGAGCTGC-1	SeuratProject	6026	2993	SAMN24607209/outs/filtered_feature_bc_matrix/	6.70428	singlet	Zhao	Zhao_SAMN24607209	8+ weeks	WT	NA	NA	NA	NA	NA	NA	NA	23	GLUT2	Calca|Calcb|Tac1|Bdnf	Jugular ganglion neuron	JGN1.Mrgprd/Tmem45b/Grik1	JGN1	Nav1.8	Unmyelinated	Mechanosensor/Nocisensor	Broad projection
TGGCGTGTCGCTGTTC-1	SeuratProject	998	697	SAMN24607209/outs/filtered_feature_bc_matrix/	3.50701	singlet	Zhao	Zhao_SAMN24607209	8+ weeks	WT	NA	NA	NA	NA	NA	NA	NA	19	NA	NA	Myelinated glial cell	MGC4.Mt2/Tcim/Drp2	MGC4	NA	NA	NA	NA
TGGGAAGAGATAGCAT-1	SeuratProject	883	664	SAMN24607209/outs/filtered_feature_bc_matrix/	0.679502	singlet	Zhao	Zhao_SAMN24607209	8+ weeks	WT	NA	NA	NA	NA	NA	NA	NA	18	NA	NA	Satellite glial cell	SGC7.G0s2/Sdc4/Ccn1	SGC7	NA	NA	NA	NA
TGGGAAGAGATCGGTG-1	SeuratProject	3770	2217	SAMN24607209/outs/filtered_feature_bc_matrix/	4.85411	singlet	Zhao	Zhao_SAMN24607209	8+ weeks	WT	NA	NA	NA	NA	NA	NA	NA	24	GLUT2_Dopa	Igf1|Adcyap1	Nodose ganglion neuron	NGN7.Lypd1/Ddc/Tafa2	NGN7	Nav1.1	Lightly myelinated	Mechanosensor	Broad projection
TGGGAAGAGTTAGAAC-1	SeuratProject	2454	1405	SAMN24607209/outs/filtered_feature_bc_matrix/	2.56724	singlet	Zhao	Zhao_SAMN24607209	8+ weeks	WT	NA	NA	NA	NA	NA	NA	NA	9	NA	NA	Fibroblast	FB1.Lum/Ccl11/Smoc2	FB1	NA	NA	NA	NA
TGGGAAGCAAGCAATA-1	SeuratProject	1049	733	SAMN24607209/outs/filtered_feature_bc_matrix/	2.19256	singlet	Zhao	Zhao_SAMN24607209	8+ weeks	WT	NA	NA	NA	NA	NA	NA	NA	2	NA	NA	Satellite glial cell	SGC2.Cxcl10/Acsbg1/Phgdh	SGC2	NA	NA	NA	NA
TGGGAAGCAAGCTCTA-1	SeuratProject	1337	889	SAMN24607209/outs/filtered_feature_bc_matrix/	8.45176	singlet	Zhao	Zhao_SAMN24607209	8+ weeks	WT	NA	NA	NA	NA	NA	NA	NA	22	NA	NA	Satellite glial cell	SGC8.Ttyh1/Ptprz1/Sfrp5	SGC8	NA	NA	NA	NA
TGGGAAGCAAGTCGTT-1	SeuratProject	1200	818	SAMN24607209/outs/filtered_feature_bc_matrix/	6.58333	singlet	Zhao	Zhao_SAMN24607209	8+ weeks	WT	NA	NA	NA	NA	NA	NA	NA	1	NA	NA	Satellite glial cell	SGC1.Mmd2/Ednrb/Fabp7	SGC1	NA	NA	NA	NA
TGGGAAGCACTCCACT-1	SeuratProject	1681	1077	SAMN24607209/outs/filtered_feature_bc_matrix/	4.04521	singlet	Zhao	Zhao_SAMN24607209	8+ weeks	WT	NA	NA	NA	NA	NA	NA	NA	12	NA	NA	Fibroblast	FB2.Acta2/Myh11/Rgs5	FB2	NA	NA	NA	NA
TGGGAAGCATGTGACT-1	SeuratProject	978	705	SAMN24607209/outs/filtered_feature_bc_matrix/	0.817996	singlet	Zhao	Zhao_SAMN24607209	8+ weeks	WT	NA	NA	NA	NA	NA	NA	NA	8	NA	NA	Satellite glial cell	SGC5.Pou3f1/Col1a2/Gas7	SGC5	NA	NA	NA	NA
TGGGAAGGTAACCCTA-1	SeuratProject	1042	766	SAMN24607209/outs/filtered_feature_bc_matrix/	3.83877	singlet	Zhao	Zhao_SAMN24607209	8+ weeks	WT	NA	NA	NA	NA	NA	NA	NA	20	GLUT2	NA	Nodose ganglion neuron	NGN5.Rtn1/Ngfr/Clu	NGN5	Nav1.8	Unmyelinated	Nocisensor	Stomach
TGGGAAGGTACCCACG-1	SeuratProject	2353	1400	SAMN24607209/outs/filtered_feature_bc_matrix/	6.84233	singlet	Zhao	Zhao_SAMN24607209	8+ weeks	WT	NA	NA	NA	NA	NA	NA	NA	2	NA	NA	Satellite glial cell	SGC2.Cxcl10/Acsbg1/Phgdh	SGC2	NA	NA	NA	NA
TGGGAAGGTCACTACA-1	SeuratProject	4280	2478	SAMN24607209/outs/filtered_feature_bc_matrix/	1.70561	singlet	Zhao	Zhao_SAMN24607209	8+ weeks	WT	NA	NA	NA	NA	NA	NA	NA	28	GLUT2_Dopa	Cartpt	Nodose ganglion neuron	NGN8.Rbp4/Gda/Kcnk9	NGN8	Nav1.1	Lightly myelinated	Mechanosensor	Pancreas
TGGGAAGGTCGGAAAC-1	SeuratProject	11957	4578	SAMN24607209/outs/filtered_feature_bc_matrix/	3.15296	singlet	Zhao	Zhao_SAMN24607209	8+ weeks	WT	NA	NA	NA	NA	NA	NA	NA	5	GLUT2_Dopa	Gpha2|Adcyap1|Gal	Nodose ganglion neuron	NGN1.C1ql3/Adcyap1/St18	NGN1	Nav1.8	Lightly myelinated	Nocisensor	Broad projection
TGGGAAGGTGTCCGTG-1	SeuratProject	1680	1096	SAMN24607209/outs/filtered_feature_bc_matrix/	4.04762	singlet	Zhao	Zhao_SAMN24607209	8+ weeks	WT	NA	NA	NA	NA	NA	NA	NA	1	NA	NA	Satellite glial cell	SGC1.Mmd2/Ednrb/Fabp7	SGC1	NA	NA	NA	NA
TGGGAAGGTTCCACAA-1	SeuratProject	1118	799	SAMN24607209/outs/filtered_feature_bc_matrix/	1.9678	singlet	Zhao	Zhao_SAMN24607209	8+ weeks	WT	NA	NA	NA	NA	NA	NA	NA	18	NA	NA	Satellite glial cell	SGC7.G0s2/Sdc4/Ccn1	SGC7	NA	NA	NA	NA
TGGGAAGTCACTGAAC-1	SeuratProject	6869	3103	SAMN24607209/outs/filtered_feature_bc_matrix/	5.1827	singlet	Zhao	Zhao_SAMN24607209	8+ weeks	WT	NA	NA	NA	NA	NA	NA	NA	5	GLUT2_Dopa	Gpha2|Adcyap1|Gal	Nodose ganglion neuron	NGN1.C1ql3/Adcyap1/St18	NGN1	Nav1.8	Lightly myelinated	Nocisensor	Broad projection
TGGGAAGTCAGACCGC-1	SeuratProject	1407	888	SAMN24607209/outs/filtered_feature_bc_matrix/	6.39659	singlet	Zhao	Zhao_SAMN24607209	8+ weeks	WT	NA	NA	NA	NA	NA	NA	NA	10	NA	NA	Satellite glial cell	SGC6.Ifit3/Cdh19/Isg15	SGC6	NA	NA	NA	NA
TGGGAAGTCCACTGAA-1	SeuratProject	1420	930	SAMN24607209/outs/filtered_feature_bc_matrix/	0.28169	singlet	Zhao	Zhao_SAMN24607209	8+ weeks	WT	NA	NA	NA	NA	NA	NA	NA	11	NA	NA	Myelinated glial cell	MGC2.Prx/Pllp/Bcas1	MGC2	NA	NA	NA	NA
TGGGAAGTCCATCTGC-1	SeuratProject	5744	2865	SAMN24607209/outs/filtered_feature_bc_matrix/	1.51462	singlet	Zhao	Zhao_SAMN24607209	8+ weeks	WT	NA	NA	NA	NA	NA	NA	NA	28	GLUT2_Dopa	Cartpt	Nodose ganglion neuron	NGN8.Rbp4/Gda/Kcnk9	NGN8	Nav1.1	Lightly myelinated	Mechanosensor	Pancreas
TGGGAAGTCGTCGACG-1	SeuratProject	1436	871	SAMN24607209/outs/filtered_feature_bc_matrix/	5.36212	singlet	Zhao	Zhao_SAMN24607209	8+ weeks	WT	NA	NA	NA	NA	NA	NA	NA	25	NA	NA	Glial cell	GC2.Sostdc1/Plekhb1/Tsc22d4	GC2	NA	NA	NA	NA
TGGGAAGTCTACGGTA-1	SeuratProject	1613	997	SAMN24607209/outs/filtered_feature_bc_matrix/	2.04588	singlet	Zhao	Zhao_SAMN24607209	8+ weeks	WT	NA	NA	NA	NA	NA	NA	NA	30	NA	NA	Endothelial Cell	EC2.Selp/Fabp4/Vwf	EC2	NA	NA	NA	NA
TGGGAGAAGAGGTGCT-1	SeuratProject	24397	5762	SAMN24607209/outs/filtered_feature_bc_matrix/	1.31983	singlet	Zhao	Zhao_SAMN24607209	8+ weeks	WT	NA	NA	NA	NA	NA	NA	NA	15	GLUT2_Dopa	Adcyap1|Cartpt|Bdnf	Nodose ganglion neuron	NGN3.Cysltr2/Chrnb3/Kcnip4	NGN3	Nav1.8	Unmyelinated	Mechanosensor	Gut
TGGGAGAAGGGAGGCA-1	SeuratProject	1534	1021	SAMN24607209/outs/filtered_feature_bc_matrix/	2.9987	singlet	Zhao	Zhao_SAMN24607209	8+ weeks	WT	NA	NA	NA	NA	NA	NA	NA	1	NA	NA	Satellite glial cell	SGC1.Mmd2/Ednrb/Fabp7	SGC1	NA	NA	NA	NA
TGGGAGAAGTATGGAT-1	SeuratProject	1476	915	SAMN24607209/outs/filtered_feature_bc_matrix/	4.20054	singlet	Zhao	Zhao_SAMN24607209	8+ weeks	WT	NA	NA	NA	NA	NA	NA	NA	1	NA	NA	Satellite glial cell	SGC1.Mmd2/Ednrb/Fabp7	SGC1	NA	NA	NA	NA
TGGGAGAAGTCAAGCG-1	SeuratProject	3257	1826	SAMN24607209/outs/filtered_feature_bc_matrix/	2.70187	singlet	Zhao	Zhao_SAMN24607209	8+ weeks	WT	NA	NA	NA	NA	NA	NA	NA	15	GLUT2_Dopa	Adcyap1|Cartpt|Bdnf	Nodose ganglion neuron	NGN3.Cysltr2/Chrnb3/Kcnip4	NGN3	Nav1.8	Unmyelinated	Mechanosensor	Gut
TGGGAGACACGGCCAT-1	SeuratProject	1344	873	SAMN24607209/outs/filtered_feature_bc_matrix/	1.4881	singlet	Zhao	Zhao_SAMN24607209	8+ weeks	WT	NA	NA	NA	NA	NA	NA	NA	7	NA	NA	Satellite glial cell	SGC4.Atf3/Emp1/Cebpd	SGC4	NA	NA	NA	NA
TGGGAGACACGGTGTC-1	SeuratProject	19230	4979	SAMN24607209/outs/filtered_feature_bc_matrix/	4.31617	singlet	Zhao	Zhao_SAMN24607209	8+ weeks	WT	NA	NA	NA	NA	NA	NA	NA	29	GLUT2_Dopa	Adcyap1|Cartpt|Bdnf	Nodose ganglion neuron	NGN9.Trpa1/Nos1/Efcab6	NGN9	Nav1.8	Unmyelinated	Mechanosensor/Nocisensor	Broad projection
TGGGAGACAGGTGGAT-1	SeuratProject	2499	1314	SAMN24607209/outs/filtered_feature_bc_matrix/	3.0012	singlet	Zhao	Zhao_SAMN24607209	8+ weeks	WT	NA	NA	NA	NA	NA	NA	NA	4	NA	NA	Satellite glial cell	SGC3.Bcan/Fbln2/Fbln5	SGC3	NA	NA	NA	NA
TGGGAGACAGTCCCGA-1	SeuratProject	3018	1481	SAMN24607209/outs/filtered_feature_bc_matrix/	2.8827	singlet	Zhao	Zhao_SAMN24607209	8+ weeks	WT	NA	NA	NA	NA	NA	NA	NA	4	NA	NA	Satellite glial cell	SGC3.Bcan/Fbln2/Fbln5	SGC3	NA	NA	NA	NA
TGGGAGACAGTTGTCA-1	SeuratProject	35477	6018	SAMN24607209/outs/filtered_feature_bc_matrix/	1.48265	singlet	Zhao	Zhao_SAMN24607209	8+ weeks	WT	NA	NA	NA	NA	NA	NA	NA	23	GLUT2	Calca|Calcb|Tac1|Bdnf	Jugular ganglion neuron	JGN1.Mrgprd/Tmem45b/Grik1	JGN1	Nav1.8	Unmyelinated	Mechanosensor/Nocisensor	Broad projection
TGGGAGACATGCCGGT-1	SeuratProject	1142	822	SAMN24607209/outs/filtered_feature_bc_matrix/	2.5394	singlet	Zhao	Zhao_SAMN24607209	8+ weeks	WT	NA	NA	NA	NA	NA	NA	NA	11	NA	NA	Myelinated glial cell	MGC2.Prx/Pllp/Bcas1	MGC2	NA	NA	NA	NA
TGGGAGAGTACGTGAG-1	SeuratProject	4177	2309	SAMN24607209/outs/filtered_feature_bc_matrix/	3.51927	singlet	Zhao	Zhao_SAMN24607209	8+ weeks	WT	NA	NA	NA	NA	NA	NA	NA	24	GLUT2_Dopa	Igf1|Adcyap1	Nodose ganglion neuron	NGN7.Lypd1/Ddc/Tafa2	NGN7	Nav1.1	Lightly myelinated	Mechanosensor	Broad projection
TGGGAGAGTAGCGCCT-1	SeuratProject	1406	888	SAMN24607209/outs/filtered_feature_bc_matrix/	3.55619	singlet	Zhao	Zhao_SAMN24607209	8+ weeks	WT	NA	NA	NA	NA	NA	NA	NA	0	NA	NA	Endothelial Cell	EC1.Cldn5/Ly6c1/Ly6a	EC1	NA	NA	NA	NA
TGGGAGAGTAGTTACC-1	SeuratProject	1185	765	SAMN24607209/outs/filtered_feature_bc_matrix/	4.72574	singlet	Zhao	Zhao_SAMN24607209	8+ weeks	WT	NA	NA	NA	NA	NA	NA	NA	8	NA	NA	Satellite glial cell	SGC5.Pou3f1/Col1a2/Gas7	SGC5	NA	NA	NA	NA
TGGGAGAGTCCCTGTT-1	SeuratProject	1681	970	SAMN24607209/outs/filtered_feature_bc_matrix/	2.49851	singlet	Zhao	Zhao_SAMN24607209	8+ weeks	WT	NA	NA	NA	NA	NA	NA	NA	16	NA	NA	Myelinated glial cell	MGC3.Slc36a2/Nr4a2/Ugt8a	MGC3	NA	NA	NA	NA
TGGGAGAGTTTCCCAC-1	SeuratProject	1087	754	SAMN24607209/outs/filtered_feature_bc_matrix/	2.94388	singlet	Zhao	Zhao_SAMN24607209	8+ weeks	WT	NA	NA	NA	NA	NA	NA	NA	18	NA	NA	Satellite glial cell	SGC7.G0s2/Sdc4/Ccn1	SGC7	NA	NA	NA	NA
TGGGAGATCCGTGGCA-1	SeuratProject	1634	1170	SAMN24607209/outs/filtered_feature_bc_matrix/	2.63158	singlet	Zhao	Zhao_SAMN24607209	8+ weeks	WT	NA	NA	NA	NA	NA	NA	NA	15	GLUT2_Dopa	Adcyap1|Cartpt|Bdnf	Nodose ganglion neuron	NGN3.Cysltr2/Chrnb3/Kcnip4	NGN3	Nav1.8	Unmyelinated	Mechanosensor	Gut
TGGGAGATCGCATAGT-1	SeuratProject	2078	1248	SAMN24607209/outs/filtered_feature_bc_matrix/	3.51299	singlet	Zhao	Zhao_SAMN24607209	8+ weeks	WT	NA	NA	NA	NA	NA	NA	NA	12	NA	NA	Fibroblast	FB2.Acta2/Myh11/Rgs5	FB2	NA	NA	NA	NA
TGGGAGATCGGTTAGT-1	SeuratProject	849	621	SAMN24607209/outs/filtered_feature_bc_matrix/	1.649	singlet	Zhao	Zhao_SAMN24607209	8+ weeks	WT	NA	NA	NA	NA	NA	NA	NA	3	NA	NA	Myelinated glial cell	MGC1.Ncmap/Fam178b/Cldn19	MGC1	NA	NA	NA	NA
TGGGAGATCTCTGCTG-1	SeuratProject	885	625	SAMN24607209/outs/filtered_feature_bc_matrix/	3.61582	singlet	Zhao	Zhao_SAMN24607209	8+ weeks	WT	NA	NA	NA	NA	NA	NA	NA	1	NA	NA	Satellite glial cell	SGC1.Mmd2/Ednrb/Fabp7	SGC1	NA	NA	NA	NA
TGGGATTAGTATTGCC-1	SeuratProject	1011	757	SAMN24607209/outs/filtered_feature_bc_matrix/	1.87933	singlet	Zhao	Zhao_SAMN24607209	8+ weeks	WT	NA	NA	NA	NA	NA	NA	NA	8	NA	NA	Satellite glial cell	SGC5.Pou3f1/Col1a2/Gas7	SGC5	NA	NA	NA	NA
TGGGATTAGTGCACAG-1	SeuratProject	3287	1561	SAMN24607209/outs/filtered_feature_bc_matrix/	4.86766	singlet	Zhao	Zhao_SAMN24607209	8+ weeks	WT	NA	NA	NA	NA	NA	NA	NA	2	NA	NA	Satellite glial cell	SGC2.Cxcl10/Acsbg1/Phgdh	SGC2	NA	NA	NA	NA
TGGGATTCAAGCGCAA-1	SeuratProject	1411	930	SAMN24607209/outs/filtered_feature_bc_matrix/	2.2679	singlet	Zhao	Zhao_SAMN24607209	8+ weeks	WT	NA	NA	NA	NA	NA	NA	NA	16	NA	NA	Myelinated glial cell	MGC3.Slc36a2/Nr4a2/Ugt8a	MGC3	NA	NA	NA	NA
TGGGATTCAAGGTACG-1	SeuratProject	1850	1224	SAMN24607209/outs/filtered_feature_bc_matrix/	2.21622	singlet	Zhao	Zhao_SAMN24607209	8+ weeks	WT	NA	NA	NA	NA	NA	NA	NA	0	NA	NA	Endothelial Cell	EC1.Cldn5/Ly6c1/Ly6a	EC1	NA	NA	NA	NA
TGGGATTCAAGTGGGT-1	SeuratProject	3150	1604	SAMN24607209/outs/filtered_feature_bc_matrix/	2.57143	singlet	Zhao	Zhao_SAMN24607209	8+ weeks	WT	NA	NA	NA	NA	NA	NA	NA	0	NA	NA	Endothelial Cell	EC1.Cldn5/Ly6c1/Ly6a	EC1	NA	NA	NA	NA
TGGGATTCAGTAGTGG-1	SeuratProject	1997	1239	SAMN24607209/outs/filtered_feature_bc_matrix/	0.951427	singlet	Zhao	Zhao_SAMN24607209	8+ weeks	WT	NA	NA	NA	NA	NA	NA	NA	9	NA	NA	Fibroblast	FB1.Lum/Ccl11/Smoc2	FB1	NA	NA	NA	NA
TGGGATTCAGTTGCGC-1	SeuratProject	1560	1023	SAMN24607209/outs/filtered_feature_bc_matrix/	2.30769	singlet	Zhao	Zhao_SAMN24607209	8+ weeks	WT	NA	NA	NA	NA	NA	NA	NA	3	NA	NA	Myelinated glial cell	MGC1.Ncmap/Fam178b/Cldn19	MGC1	NA	NA	NA	NA
TGGGATTCATCAGCGC-1	SeuratProject	27783	5886	SAMN24607209/outs/filtered_feature_bc_matrix/	5.75892	singlet	Zhao	Zhao_SAMN24607209	8+ weeks	WT	NA	NA	NA	NA	NA	NA	NA	29	GLUT2_Dopa	Adcyap1|Cartpt|Bdnf	Nodose ganglion neuron	NGN9.Trpa1/Nos1/Efcab6	NGN9	Nav1.8	Unmyelinated	Mechanosensor/Nocisensor	Broad projection
TGGGATTGTGACCGAA-1	SeuratProject	15242	4732	SAMN24607209/outs/filtered_feature_bc_matrix/	2.80147	singlet	Zhao	Zhao_SAMN24607209	8+ weeks	WT	NA	NA	NA	NA	NA	NA	NA	15	GLUT2_Dopa	Adcyap1|Cartpt|Bdnf	Nodose ganglion neuron	NGN3.Cysltr2/Chrnb3/Kcnip4	NGN3	Nav1.8	Unmyelinated	Mechanosensor	Gut
TGGGATTGTGGTATGG-1	SeuratProject	872	590	SAMN24607209/outs/filtered_feature_bc_matrix/	3.66972	singlet	Zhao	Zhao_SAMN24607209	8+ weeks	WT	NA	NA	NA	NA	NA	NA	NA	8	NA	NA	Satellite glial cell	SGC5.Pou3f1/Col1a2/Gas7	SGC5	NA	NA	NA	NA
TGGGATTGTTCCGCGA-1	SeuratProject	891	669	SAMN24607209/outs/filtered_feature_bc_matrix/	2.13244	singlet	Zhao	Zhao_SAMN24607209	8+ weeks	WT	NA	NA	NA	NA	NA	NA	NA	7	NA	NA	Satellite glial cell	SGC4.Atf3/Emp1/Cebpd	SGC4	NA	NA	NA	NA
TGGGATTTCATGACAC-1	SeuratProject	23678	5331	SAMN24607209/outs/filtered_feature_bc_matrix/	2.00608	singlet	Zhao	Zhao_SAMN24607209	8+ weeks	WT	NA	NA	NA	NA	NA	NA	NA	23	GLUT2	Calca|Calcb|Tac1|Bdnf	Jugular ganglion neuron	JGN1.Mrgprd/Tmem45b/Grik1	JGN1	Nav1.8	Unmyelinated	Mechanosensor/Nocisensor	Broad projection
TGGGATTTCCAGTTCC-1	SeuratProject	1878	1100	SAMN24607209/outs/filtered_feature_bc_matrix/	2.02343	singlet	Zhao	Zhao_SAMN24607209	8+ weeks	WT	NA	NA	NA	NA	NA	NA	NA	3	NA	NA	Myelinated glial cell	MGC1.Ncmap/Fam178b/Cldn19	MGC1	NA	NA	NA	NA
TGGGATTTCGAAACAA-1	SeuratProject	1351	915	SAMN24607209/outs/filtered_feature_bc_matrix/	1.70244	singlet	Zhao	Zhao_SAMN24607209	8+ weeks	WT	NA	NA	NA	NA	NA	NA	NA	7	NA	NA	Satellite glial cell	SGC4.Atf3/Emp1/Cebpd	SGC4	NA	NA	NA	NA
TGGGATTTCGAACACT-1	SeuratProject	5283	2721	SAMN24607209/outs/filtered_feature_bc_matrix/	6.85217	singlet	Zhao	Zhao_SAMN24607209	8+ weeks	WT	NA	NA	NA	NA	NA	NA	NA	31	GLUT2	NA	Nodose ganglion neuron	NGN10.Miat/Snhg11/Meg3	NGN10	Nav1.8	Unmyelinated	Nocisensor	Gut
TGGGATTTCTAGCAAC-1	SeuratProject	21930	5888	SAMN24607209/outs/filtered_feature_bc_matrix/	3.93525	singlet	Zhao	Zhao_SAMN24607209	8+ weeks	WT	NA	NA	NA	NA	NA	NA	NA	17	GLUT2_Dopa	Vip|Uts2b|Cartpt	Nodose ganglion neuron	NGN4.Uts2b/Cckar/Vip	NGN4	Nav1.8	Unmyelinated	Nocisensor	Broad projection
TGGGCGTAGCTCCACG-1	SeuratProject	9222	3368	SAMN24607209/outs/filtered_feature_bc_matrix/	3.5784	singlet	Zhao	Zhao_SAMN24607209	8+ weeks	WT	NA	NA	NA	NA	NA	NA	NA	5	GLUT2_Dopa	Gpha2|Adcyap1|Gal	Nodose ganglion neuron	NGN1.C1ql3/Adcyap1/St18	NGN1	Nav1.8	Lightly myelinated	Nocisensor	Broad projection
TGGGCGTCAAAGGATT-1	SeuratProject	1502	924	SAMN24607209/outs/filtered_feature_bc_matrix/	1.59787	singlet	Zhao	Zhao_SAMN24607209	8+ weeks	WT	NA	NA	NA	NA	NA	NA	NA	2	NA	NA	Satellite glial cell	SGC2.Cxcl10/Acsbg1/Phgdh	SGC2	NA	NA	NA	NA
TGGGCGTCAAGAGATT-1	SeuratProject	964	693	SAMN24607209/outs/filtered_feature_bc_matrix/	1.76349	singlet	Zhao	Zhao_SAMN24607209	8+ weeks	WT	NA	NA	NA	NA	NA	NA	NA	3	NA	NA	Myelinated glial cell	MGC1.Ncmap/Fam178b/Cldn19	MGC1	NA	NA	NA	NA
TGGGCGTCACTCCGGA-1	SeuratProject	1065	759	SAMN24607209/outs/filtered_feature_bc_matrix/	2.8169	singlet	Zhao	Zhao_SAMN24607209	8+ weeks	WT	NA	NA	NA	NA	NA	NA	NA	14	NA	NA	Glial cell	GC1.Kcna1/Fxyd3/Mbp	GC1	NA	NA	NA	NA
TGGGCGTGTATAGGAT-1	SeuratProject	827	590	SAMN24607209/outs/filtered_feature_bc_matrix/	8.22249	singlet	Zhao	Zhao_SAMN24607209	8+ weeks	WT	NA	NA	NA	NA	NA	NA	NA	11	NA	NA	Myelinated glial cell	MGC2.Prx/Pllp/Bcas1	MGC2	NA	NA	NA	NA
TGGGCGTGTCGCTGCA-1	SeuratProject	1386	870	SAMN24607209/outs/filtered_feature_bc_matrix/	1.8759	singlet	Zhao	Zhao_SAMN24607209	8+ weeks	WT	NA	NA	NA	NA	NA	NA	NA	3	NA	NA	Myelinated glial cell	MGC1.Ncmap/Fam178b/Cldn19	MGC1	NA	NA	NA	NA
TGGGCGTGTGATACAA-1	SeuratProject	1687	1095	SAMN24607209/outs/filtered_feature_bc_matrix/	1.71903	singlet	Zhao	Zhao_SAMN24607209	8+ weeks	WT	NA	NA	NA	NA	NA	NA	NA	12	NA	NA	Fibroblast	FB2.Acta2/Myh11/Rgs5	FB2	NA	NA	NA	NA
TGGGCGTGTGTCTCCT-1	SeuratProject	1239	811	SAMN24607209/outs/filtered_feature_bc_matrix/	3.38983	singlet	Zhao	Zhao_SAMN24607209	8+ weeks	WT	NA	NA	NA	NA	NA	NA	NA	0	NA	NA	Endothelial Cell	EC1.Cldn5/Ly6c1/Ly6a	EC1	NA	NA	NA	NA
TGGGCGTGTTCAGTAC-1	SeuratProject	876	646	SAMN24607209/outs/filtered_feature_bc_matrix/	0.684932	singlet	Zhao	Zhao_SAMN24607209	8+ weeks	WT	NA	NA	NA	NA	NA	NA	NA	8	NA	NA	Satellite glial cell	SGC5.Pou3f1/Col1a2/Gas7	SGC5	NA	NA	NA	NA
TGGGCGTGTTCTCGTC-1	SeuratProject	3932	2171	SAMN24607209/outs/filtered_feature_bc_matrix/	3.25534	singlet	Zhao	Zhao_SAMN24607209	8+ weeks	WT	NA	NA	NA	NA	NA	NA	NA	5	GLUT2_Dopa	Gpha2|Adcyap1|Gal	Nodose ganglion neuron	NGN1.C1ql3/Adcyap1/St18	NGN1	Nav1.8	Lightly myelinated	Nocisensor	Broad projection
TGGGCGTTCATACGGT-1	SeuratProject	1042	709	SAMN24607209/outs/filtered_feature_bc_matrix/	3.45489	singlet	Zhao	Zhao_SAMN24607209	8+ weeks	WT	NA	NA	NA	NA	NA	NA	NA	7	NA	NA	Satellite glial cell	SGC4.Atf3/Emp1/Cebpd	SGC4	NA	NA	NA	NA
TGGGCGTTCCACGGAC-1	SeuratProject	3014	1558	SAMN24607209/outs/filtered_feature_bc_matrix/	2.95289	singlet	Zhao	Zhao_SAMN24607209	8+ weeks	WT	NA	NA	NA	NA	NA	NA	NA	4	NA	NA	Satellite glial cell	SGC3.Bcan/Fbln2/Fbln5	SGC3	NA	NA	NA	NA
TGGGCGTTCGGAAACG-1	SeuratProject	2061	1179	SAMN24607209/outs/filtered_feature_bc_matrix/	1.31004	singlet	Zhao	Zhao_SAMN24607209	8+ weeks	WT	NA	NA	NA	NA	NA	NA	NA	30	NA	NA	Endothelial Cell	EC2.Selp/Fabp4/Vwf	EC2	NA	NA	NA	NA
TGGGCGTTCGGTTGTA-1	SeuratProject	4210	2273	SAMN24607209/outs/filtered_feature_bc_matrix/	5.39192	singlet	Zhao	Zhao_SAMN24607209	8+ weeks	WT	NA	NA	NA	NA	NA	NA	NA	17	GLUT2_Dopa	Vip|Uts2b|Cartpt	Nodose ganglion neuron	NGN4.Uts2b/Cckar/Vip	NGN4	Nav1.8	Unmyelinated	Nocisensor	Broad projection
TGGGCGTTCTGCGGGT-1	SeuratProject	1473	869	SAMN24607209/outs/filtered_feature_bc_matrix/	6.44942	singlet	Zhao	Zhao_SAMN24607209	8+ weeks	WT	NA	NA	NA	NA	NA	NA	NA	1	NA	NA	Satellite glial cell	SGC1.Mmd2/Ednrb/Fabp7	SGC1	NA	NA	NA	NA
TGGGCGTTCTGGGATT-1	SeuratProject	1845	1056	SAMN24607209/outs/filtered_feature_bc_matrix/	4.17344	singlet	Zhao	Zhao_SAMN24607209	8+ weeks	WT	NA	NA	NA	NA	NA	NA	NA	12	NA	NA	Fibroblast	FB2.Acta2/Myh11/Rgs5	FB2	NA	NA	NA	NA
TGGGCGTTCTTGATTC-1	SeuratProject	1515	968	SAMN24607209/outs/filtered_feature_bc_matrix/	1.51815	singlet	Zhao	Zhao_SAMN24607209	8+ weeks	WT	NA	NA	NA	NA	NA	NA	NA	14	NA	NA	Glial cell	GC1.Kcna1/Fxyd3/Mbp	GC1	NA	NA	NA	NA
TGGGCTGAGAAACCCG-1	SeuratProject	1929	1204	SAMN24607209/outs/filtered_feature_bc_matrix/	1.24417	singlet	Zhao	Zhao_SAMN24607209	8+ weeks	WT	NA	NA	NA	NA	NA	NA	NA	9	NA	NA	Fibroblast	FB1.Lum/Ccl11/Smoc2	FB1	NA	NA	NA	NA
TGGGCTGAGAACCCGA-1	SeuratProject	5848	2913	SAMN24607209/outs/filtered_feature_bc_matrix/	4.56566	singlet	Zhao	Zhao_SAMN24607209	8+ weeks	WT	NA	NA	NA	NA	NA	NA	NA	5	GLUT2_Dopa	Gpha2|Adcyap1|Gal	Nodose ganglion neuron	NGN1.C1ql3/Adcyap1/St18	NGN1	Nav1.8	Lightly myelinated	Nocisensor	Broad projection
TGGGCTGAGCACACCC-1	SeuratProject	3444	1778	SAMN24607209/outs/filtered_feature_bc_matrix/	2.67131	singlet	Zhao	Zhao_SAMN24607209	8+ weeks	WT	NA	NA	NA	NA	NA	NA	NA	0	NA	NA	Endothelial Cell	EC1.Cldn5/Ly6c1/Ly6a	EC1	NA	NA	NA	NA
TGGGCTGAGGTCACTT-1	SeuratProject	2252	1304	SAMN24607209/outs/filtered_feature_bc_matrix/	3.01954	singlet	Zhao	Zhao_SAMN24607209	8+ weeks	WT	NA	NA	NA	NA	NA	NA	NA	14	NA	NA	Glial cell	GC1.Kcna1/Fxyd3/Mbp	GC1	NA	NA	NA	NA
TGGGCTGAGTGACACG-1	SeuratProject	12192	4183	SAMN24607209/outs/filtered_feature_bc_matrix/	2.88714	singlet	Zhao	Zhao_SAMN24607209	8+ weeks	WT	NA	NA	NA	NA	NA	NA	NA	5	GLUT2_Dopa	Gpha2|Adcyap1|Gal	Nodose ganglion neuron	NGN1.C1ql3/Adcyap1/St18	NGN1	Nav1.8	Lightly myelinated	Nocisensor	Broad projection
TGGGCTGAGTGTACAA-1	SeuratProject	1544	994	SAMN24607209/outs/filtered_feature_bc_matrix/	1.1658	singlet	Zhao	Zhao_SAMN24607209	8+ weeks	WT	NA	NA	NA	NA	NA	NA	NA	14	NA	NA	Glial cell	GC1.Kcna1/Fxyd3/Mbp	GC1	NA	NA	NA	NA
TGGGCTGCAAACACGG-1	SeuratProject	1002	709	SAMN24607209/outs/filtered_feature_bc_matrix/	4.99002	singlet	Zhao	Zhao_SAMN24607209	8+ weeks	WT	NA	NA	NA	NA	NA	NA	NA	20	GLUT2	NA	Nodose ganglion neuron	NGN5.Rtn1/Ngfr/Clu	NGN5	Nav1.8	Unmyelinated	Nocisensor	Stomach
TGGGCTGCAAATAAGC-1	SeuratProject	1222	802	SAMN24607209/outs/filtered_feature_bc_matrix/	1.06383	singlet	Zhao	Zhao_SAMN24607209	8+ weeks	WT	NA	NA	NA	NA	NA	NA	NA	7	NA	NA	Satellite glial cell	SGC4.Atf3/Emp1/Cebpd	SGC4	NA	NA	NA	NA
TGGGCTGCAAATTGCC-1	SeuratProject	821	613	SAMN24607209/outs/filtered_feature_bc_matrix/	5.72473	singlet	Zhao	Zhao_SAMN24607209	8+ weeks	WT	NA	NA	NA	NA	NA	NA	NA	11	NA	NA	Myelinated glial cell	MGC2.Prx/Pllp/Bcas1	MGC2	NA	NA	NA	NA
TGGGCTGCAACCACAT-1	SeuratProject	1653	1026	SAMN24607209/outs/filtered_feature_bc_matrix/	3.44828	singlet	Zhao	Zhao_SAMN24607209	8+ weeks	WT	NA	NA	NA	NA	NA	NA	NA	2	NA	NA	Satellite glial cell	SGC2.Cxcl10/Acsbg1/Phgdh	SGC2	NA	NA	NA	NA
TGGGCTGCACCCGTAG-1	SeuratProject	1584	1091	SAMN24607209/outs/filtered_feature_bc_matrix/	3.97727	singlet	Zhao	Zhao_SAMN24607209	8+ weeks	WT	NA	NA	NA	NA	NA	NA	NA	15	GLUT2_Dopa	Adcyap1|Cartpt|Bdnf	Nodose ganglion neuron	NGN3.Cysltr2/Chrnb3/Kcnip4	NGN3	Nav1.8	Unmyelinated	Mechanosensor	Gut
TGGGCTGCACCGTGCA-1	SeuratProject	1741	989	SAMN24607209/outs/filtered_feature_bc_matrix/	0.861574	singlet	Zhao	Zhao_SAMN24607209	8+ weeks	WT	NA	NA	NA	NA	NA	NA	NA	6	NA	NA	Hematopoietic cell	HC1.C1qc/C1qa/C1qb	HC1	NA	NA	NA	NA
TGGGCTGCACTGTGAT-1	SeuratProject	1698	1025	SAMN24607209/outs/filtered_feature_bc_matrix/	5.06478	singlet	Zhao	Zhao_SAMN24607209	8+ weeks	WT	NA	NA	NA	NA	NA	NA	NA	1	NA	NA	Satellite glial cell	SGC1.Mmd2/Ednrb/Fabp7	SGC1	NA	NA	NA	NA
TGGGCTGCAGGAGACT-1	SeuratProject	3026	1726	SAMN24607209/outs/filtered_feature_bc_matrix/	3.53602	singlet	Zhao	Zhao_SAMN24607209	8+ weeks	WT	NA	NA	NA	NA	NA	NA	NA	17	GLUT2_Dopa	Vip|Uts2b|Cartpt	Nodose ganglion neuron	NGN4.Uts2b/Cckar/Vip	NGN4	Nav1.8	Unmyelinated	Nocisensor	Broad projection
TGGGCTGCAGGCACAA-1	SeuratProject	1942	1080	SAMN24607209/outs/filtered_feature_bc_matrix/	3.0896	singlet	Zhao	Zhao_SAMN24607209	8+ weeks	WT	NA	NA	NA	NA	NA	NA	NA	22	NA	NA	Satellite glial cell	SGC8.Ttyh1/Ptprz1/Sfrp5	SGC8	NA	NA	NA	NA
TGGGCTGCAGTTGGTT-1	SeuratProject	2132	1288	SAMN24607209/outs/filtered_feature_bc_matrix/	1.64165	singlet	Zhao	Zhao_SAMN24607209	8+ weeks	WT	NA	NA	NA	NA	NA	NA	NA	44	NA	NA	Fibroblast	FB4.Hbb-bs/Bnc2/Ebf2	FB4	NA	NA	NA	NA
TGGGCTGCATCCTCAC-1	SeuratProject	2505	1009	SAMN24607209/outs/filtered_feature_bc_matrix/	2.43513	singlet	Zhao	Zhao_SAMN24607209	8+ weeks	WT	NA	NA	NA	NA	NA	NA	NA	1	NA	NA	Satellite glial cell	SGC1.Mmd2/Ednrb/Fabp7	SGC1	NA	NA	NA	NA
TGGGCTGCATCCTGTC-1	SeuratProject	2218	1234	SAMN24607209/outs/filtered_feature_bc_matrix/	2.70514	singlet	Zhao	Zhao_SAMN24607209	8+ weeks	WT	NA	NA	NA	NA	NA	NA	NA	2	NA	NA	Satellite glial cell	SGC2.Cxcl10/Acsbg1/Phgdh	SGC2	NA	NA	NA	NA
TGGGCTGGTCCTACAA-1	SeuratProject	1071	737	SAMN24607209/outs/filtered_feature_bc_matrix/	2.2409	singlet	Zhao	Zhao_SAMN24607209	8+ weeks	WT	NA	NA	NA	NA	NA	NA	NA	18	NA	NA	Satellite glial cell	SGC7.G0s2/Sdc4/Ccn1	SGC7	NA	NA	NA	NA
TGGGCTGGTCGAGCTC-1	SeuratProject	1250	804	SAMN24607209/outs/filtered_feature_bc_matrix/	3.36	singlet	Zhao	Zhao_SAMN24607209	8+ weeks	WT	NA	NA	NA	NA	NA	NA	NA	1	NA	NA	Satellite glial cell	SGC1.Mmd2/Ednrb/Fabp7	SGC1	NA	NA	NA	NA
TGGGCTGGTCTCACAA-1	SeuratProject	1390	905	SAMN24607209/outs/filtered_feature_bc_matrix/	1.15108	singlet	Zhao	Zhao_SAMN24607209	8+ weeks	WT	NA	NA	NA	NA	NA	NA	NA	7	NA	NA	Satellite glial cell	SGC4.Atf3/Emp1/Cebpd	SGC4	NA	NA	NA	NA
TGGGCTGGTGAGATAT-1	SeuratProject	1123	752	SAMN24607209/outs/filtered_feature_bc_matrix/	3.47284	singlet	Zhao	Zhao_SAMN24607209	8+ weeks	WT	NA	NA	NA	NA	NA	NA	NA	18	NA	NA	Satellite glial cell	SGC7.G0s2/Sdc4/Ccn1	SGC7	NA	NA	NA	NA
TGGGCTGTCATCTCTA-1	SeuratProject	1228	808	SAMN24607209/outs/filtered_feature_bc_matrix/	2.1987	singlet	Zhao	Zhao_SAMN24607209	8+ weeks	WT	NA	NA	NA	NA	NA	NA	NA	7	NA	NA	Satellite glial cell	SGC4.Atf3/Emp1/Cebpd	SGC4	NA	NA	NA	NA
TGGGCTGTCGGCCTTT-1	SeuratProject	1188	828	SAMN24607209/outs/filtered_feature_bc_matrix/	1.51515	singlet	Zhao	Zhao_SAMN24607209	8+ weeks	WT	NA	NA	NA	NA	NA	NA	NA	2	NA	NA	Satellite glial cell	SGC2.Cxcl10/Acsbg1/Phgdh	SGC2	NA	NA	NA	NA
TGGGCTGTCGTTCTCG-1	SeuratProject	2000	1171	SAMN24607209/outs/filtered_feature_bc_matrix/	5.95	singlet	Zhao	Zhao_SAMN24607209	8+ weeks	WT	NA	NA	NA	NA	NA	NA	NA	4	NA	NA	Satellite glial cell	SGC3.Bcan/Fbln2/Fbln5	SGC3	NA	NA	NA	NA
TGGGCTGTCTCCAATT-1	SeuratProject	1886	1032	SAMN24607209/outs/filtered_feature_bc_matrix/	5.93849	singlet	Zhao	Zhao_SAMN24607209	8+ weeks	WT	NA	NA	NA	NA	NA	NA	NA	2	NA	NA	Satellite glial cell	SGC2.Cxcl10/Acsbg1/Phgdh	SGC2	NA	NA	NA	NA
TGGGTTAAGCATCCTA-1	SeuratProject	7336	3258	SAMN24607209/outs/filtered_feature_bc_matrix/	1.22683	singlet	Zhao	Zhao_SAMN24607209	8+ weeks	WT	NA	NA	NA	NA	NA	NA	NA	13	GLUT2	Cartpt	Nodose ganglion neuron	NGN2.Htr3b/Htr3a/Hs3st4	NGN2	Nav1.8	Lightly myelinated	Nocisensor	Broad projection
TGGGTTACACAGCGCT-1	SeuratProject	1079	707	SAMN24607209/outs/filtered_feature_bc_matrix/	3.98517	singlet	Zhao	Zhao_SAMN24607209	8+ weeks	WT	NA	NA	NA	NA	NA	NA	NA	1	NA	NA	Satellite glial cell	SGC1.Mmd2/Ednrb/Fabp7	SGC1	NA	NA	NA	NA
TGGGTTACACGGTAGA-1	SeuratProject	6044	2573	SAMN24607209/outs/filtered_feature_bc_matrix/	5.97287	singlet	Zhao	Zhao_SAMN24607209	8+ weeks	WT	NA	NA	NA	NA	NA	NA	NA	5	GLUT2_Dopa	Gpha2|Adcyap1|Gal	Nodose ganglion neuron	NGN1.C1ql3/Adcyap1/St18	NGN1	Nav1.8	Lightly myelinated	Nocisensor	Broad projection
TGGGTTACACTGAGGA-1	SeuratProject	1348	918	SAMN24607209/outs/filtered_feature_bc_matrix/	2.67062	singlet	Zhao	Zhao_SAMN24607209	8+ weeks	WT	NA	NA	NA	NA	NA	NA	NA	14	NA	NA	Glial cell	GC1.Kcna1/Fxyd3/Mbp	GC1	NA	NA	NA	NA
TGGGTTACAGAGTAAT-1	SeuratProject	810	657	SAMN24607209/outs/filtered_feature_bc_matrix/	2.09877	singlet	Zhao	Zhao_SAMN24607209	8+ weeks	WT	NA	NA	NA	NA	NA	NA	NA	20	GLUT2	NA	Nodose ganglion neuron	NGN5.Rtn1/Ngfr/Clu	NGN5	Nav1.8	Unmyelinated	Nocisensor	Stomach
TGGGTTACATGTTACG-1	SeuratProject	988	732	SAMN24607209/outs/filtered_feature_bc_matrix/	2.32794	singlet	Zhao	Zhao_SAMN24607209	8+ weeks	WT	NA	NA	NA	NA	NA	NA	NA	11	NA	NA	Myelinated glial cell	MGC2.Prx/Pllp/Bcas1	MGC2	NA	NA	NA	NA
TGGGTTAGTAGGACCA-1	SeuratProject	1118	762	SAMN24607209/outs/filtered_feature_bc_matrix/	1.52057	singlet	Zhao	Zhao_SAMN24607209	8+ weeks	WT	NA	NA	NA	NA	NA	NA	NA	7	NA	NA	Satellite glial cell	SGC4.Atf3/Emp1/Cebpd	SGC4	NA	NA	NA	NA
TGGGTTAGTAGGTACG-1	SeuratProject	24534	5760	SAMN24607209/outs/filtered_feature_bc_matrix/	1.11682	singlet	Zhao	Zhao_SAMN24607209	8+ weeks	WT	NA	NA	NA	NA	NA	NA	NA	13	GLUT2	Cartpt	Nodose ganglion neuron	NGN2.Htr3b/Htr3a/Hs3st4	NGN2	Nav1.8	Lightly myelinated	Nocisensor	Broad projection
TGGGTTAGTGCCTAAT-1	SeuratProject	892	622	SAMN24607209/outs/filtered_feature_bc_matrix/	5.15695	singlet	Zhao	Zhao_SAMN24607209	8+ weeks	WT	NA	NA	NA	NA	NA	NA	NA	4	NA	NA	Satellite glial cell	SGC3.Bcan/Fbln2/Fbln5	SGC3	NA	NA	NA	NA
TGGGTTAGTTCAAACC-1	SeuratProject	938	685	SAMN24607209/outs/filtered_feature_bc_matrix/	3.3049	singlet	Zhao	Zhao_SAMN24607209	8+ weeks	WT	NA	NA	NA	NA	NA	NA	NA	8	NA	NA	Satellite glial cell	SGC5.Pou3f1/Col1a2/Gas7	SGC5	NA	NA	NA	NA
TGGGTTAGTTGCTTGA-1	SeuratProject	877	625	SAMN24607209/outs/filtered_feature_bc_matrix/	5.35918	singlet	Zhao	Zhao_SAMN24607209	8+ weeks	WT	NA	NA	NA	NA	NA	NA	NA	22	NA	NA	Satellite glial cell	SGC8.Ttyh1/Ptprz1/Sfrp5	SGC8	NA	NA	NA	NA
TGGGTTATCATCGTAG-1	SeuratProject	1430	997	SAMN24607209/outs/filtered_feature_bc_matrix/	7.76224	singlet	Zhao	Zhao_SAMN24607209	8+ weeks	WT	NA	NA	NA	NA	NA	NA	NA	20	GLUT2	NA	Nodose ganglion neuron	NGN5.Rtn1/Ngfr/Clu	NGN5	Nav1.8	Unmyelinated	Nocisensor	Stomach
TGGGTTATCCCGAACG-1	SeuratProject	1059	752	SAMN24607209/outs/filtered_feature_bc_matrix/	6.51558	singlet	Zhao	Zhao_SAMN24607209	8+ weeks	WT	NA	NA	NA	NA	NA	NA	NA	20	GLUT2	NA	Nodose ganglion neuron	NGN5.Rtn1/Ngfr/Clu	NGN5	Nav1.8	Unmyelinated	Nocisensor	Stomach
TGGGTTATCCGCTAGG-1	SeuratProject	1425	924	SAMN24607209/outs/filtered_feature_bc_matrix/	5.19298	singlet	Zhao	Zhao_SAMN24607209	8+ weeks	WT	NA	NA	NA	NA	NA	NA	NA	26	GLUT2	Adcyap1|Calca|Calcb|Gal|Tac1|Cartpt|Bdnf	Jugular ganglion neuron	JGN2.Gfra3/Tac1/Tmem255a	JGN2	Nav1.8	Unmyelinated	Nocisensor	Broad projection
TGGGTTATCGAACCTA-1	SeuratProject	2858	1601	SAMN24607209/outs/filtered_feature_bc_matrix/	1.71449	singlet	Zhao	Zhao_SAMN24607209	8+ weeks	WT	NA	NA	NA	NA	NA	NA	NA	9	NA	NA	Fibroblast	FB1.Lum/Ccl11/Smoc2	FB1	NA	NA	NA	NA
TGGGTTATCGATTGAC-1	SeuratProject	1878	1085	SAMN24607209/outs/filtered_feature_bc_matrix/	1.5442	singlet	Zhao	Zhao_SAMN24607209	8+ weeks	WT	NA	NA	NA	NA	NA	NA	NA	9	NA	NA	Fibroblast	FB1.Lum/Ccl11/Smoc2	FB1	NA	NA	NA	NA
TGGGTTATCTGGTCAA-1	SeuratProject	11065	4243	SAMN24607209/outs/filtered_feature_bc_matrix/	1.91595	singlet	Zhao	Zhao_SAMN24607209	8+ weeks	WT	NA	NA	NA	NA	NA	NA	NA	17	GLUT2_Dopa	Vip|Uts2b|Cartpt	Nodose ganglion neuron	NGN4.Uts2b/Cckar/Vip	NGN4	Nav1.8	Unmyelinated	Nocisensor	Broad projection
TGGTACAAGAATTGCA-1	SeuratProject	1673	1092	SAMN24607209/outs/filtered_feature_bc_matrix/	1.79319	singlet	Zhao	Zhao_SAMN24607209	8+ weeks	WT	NA	NA	NA	NA	NA	NA	NA	7	NA	NA	Satellite glial cell	SGC4.Atf3/Emp1/Cebpd	SGC4	NA	NA	NA	NA
TGGTACAAGACATCAA-1	SeuratProject	1128	759	SAMN24607209/outs/filtered_feature_bc_matrix/	0.886525	singlet	Zhao	Zhao_SAMN24607209	8+ weeks	WT	NA	NA	NA	NA	NA	NA	NA	2	NA	NA	Satellite glial cell	SGC2.Cxcl10/Acsbg1/Phgdh	SGC2	NA	NA	NA	NA
TGGTACAAGGGAGTGG-1	SeuratProject	2598	1464	SAMN24607209/outs/filtered_feature_bc_matrix/	2.11701	singlet	Zhao	Zhao_SAMN24607209	8+ weeks	WT	NA	NA	NA	NA	NA	NA	NA	0	NA	NA	Endothelial Cell	EC1.Cldn5/Ly6c1/Ly6a	EC1	NA	NA	NA	NA
TGGTACAAGTCCCGAC-1	SeuratProject	1985	1261	SAMN24607209/outs/filtered_feature_bc_matrix/	1.71285	singlet	Zhao	Zhao_SAMN24607209	8+ weeks	WT	NA	NA	NA	NA	NA	NA	NA	9	NA	NA	Fibroblast	FB1.Lum/Ccl11/Smoc2	FB1	NA	NA	NA	NA
TGGTACAAGTGCCCGT-1	SeuratProject	9859	3727	SAMN24607209/outs/filtered_feature_bc_matrix/	3.27619	singlet	Zhao	Zhao_SAMN24607209	8+ weeks	WT	NA	NA	NA	NA	NA	NA	NA	26	GLUT2	Adcyap1|Calca|Calcb|Gal|Tac1|Cartpt|Bdnf	Jugular ganglion neuron	JGN2.Gfra3/Tac1/Tmem255a	JGN2	Nav1.8	Unmyelinated	Nocisensor	Broad projection
TGGTACACAAAGGCAC-1	SeuratProject	15789	5147	SAMN24607209/outs/filtered_feature_bc_matrix/	0.798024	singlet	Zhao	Zhao_SAMN24607209	8+ weeks	WT	NA	NA	NA	NA	NA	NA	NA	37	GLUT2_GLUT1	Igf1	Nodose ganglion neuron	NGN15.Slc17a7/Hapln4/Lgi3	NGN15	Nav1.1	Myelinated	Mechanosensor	Gut
TGGTACACAAGCAATA-1	SeuratProject	1187	767	SAMN24607209/outs/filtered_feature_bc_matrix/	1.60067	singlet	Zhao	Zhao_SAMN24607209	8+ weeks	WT	NA	NA	NA	NA	NA	NA	NA	9	NA	NA	Fibroblast	FB1.Lum/Ccl11/Smoc2	FB1	NA	NA	NA	NA
TGGTACACACGGATCC-1	SeuratProject	13178	4786	SAMN24607209/outs/filtered_feature_bc_matrix/	2.11716	singlet	Zhao	Zhao_SAMN24607209	8+ weeks	WT	NA	NA	NA	NA	NA	NA	NA	24	GLUT2_Dopa	Igf1|Adcyap1	Nodose ganglion neuron	NGN7.Lypd1/Ddc/Tafa2	NGN7	Nav1.1	Lightly myelinated	Mechanosensor	Broad projection
TGGTACACATATGGCT-1	SeuratProject	951	675	SAMN24607209/outs/filtered_feature_bc_matrix/	0.525762	singlet	Zhao	Zhao_SAMN24607209	8+ weeks	WT	NA	NA	NA	NA	NA	NA	NA	16	NA	NA	Myelinated glial cell	MGC3.Slc36a2/Nr4a2/Ugt8a	MGC3	NA	NA	NA	NA
TGGTACACATCATTTC-1	SeuratProject	21230	5288	SAMN24607209/outs/filtered_feature_bc_matrix/	2.33632	singlet	Zhao	Zhao_SAMN24607209	8+ weeks	WT	NA	NA	NA	NA	NA	NA	NA	21	GLUT2_Dopa	Adcyap1|Calca|Cartpt|Bdnf	Nodose ganglion neuron	NGN6.Kcng1/Vmn1r85/Trpv1	NGN6	Nav1.8	Unmyelinated	Mechanosensor/Nocisensor	Broad projection
TGGTACAGTACCGGAA-1	SeuratProject	18251	5077	SAMN24607209/outs/filtered_feature_bc_matrix/	3.78609	singlet	Zhao	Zhao_SAMN24607209	8+ weeks	WT	NA	NA	NA	NA	NA	NA	NA	17	GLUT2_Dopa	Vip|Uts2b|Cartpt	Nodose ganglion neuron	NGN4.Uts2b/Cckar/Vip	NGN4	Nav1.8	Unmyelinated	Nocisensor	Broad projection
TGGTACAGTATGAGCG-1	SeuratProject	25716	5844	SAMN24607209/outs/filtered_feature_bc_matrix/	4.18417	singlet	Zhao	Zhao_SAMN24607209	8+ weeks	WT	NA	NA	NA	NA	NA	NA	NA	13	GLUT2	Cartpt	Nodose ganglion neuron	NGN2.Htr3b/Htr3a/Hs3st4	NGN2	Nav1.8	Lightly myelinated	Nocisensor	Broad projection
TGGTACAGTCCAAAGG-1	SeuratProject	1062	747	SAMN24607209/outs/filtered_feature_bc_matrix/	4.33145	singlet	Zhao	Zhao_SAMN24607209	8+ weeks	WT	NA	NA	NA	NA	NA	NA	NA	11	NA	NA	Myelinated glial cell	MGC2.Prx/Pllp/Bcas1	MGC2	NA	NA	NA	NA
TGGTACAGTCCGTACG-1	SeuratProject	1242	836	SAMN24607209/outs/filtered_feature_bc_matrix/	0.966184	singlet	Zhao	Zhao_SAMN24607209	8+ weeks	WT	NA	NA	NA	NA	NA	NA	NA	7	NA	NA	Satellite glial cell	SGC4.Atf3/Emp1/Cebpd	SGC4	NA	NA	NA	NA
TGGTACAGTCCTTAAG-1	SeuratProject	828	573	SAMN24607209/outs/filtered_feature_bc_matrix/	2.53623	singlet	Zhao	Zhao_SAMN24607209	8+ weeks	WT	NA	NA	NA	NA	NA	NA	NA	7	NA	NA	Satellite glial cell	SGC4.Atf3/Emp1/Cebpd	SGC4	NA	NA	NA	NA
TGGTACAGTGAGCTCC-1	SeuratProject	1962	1068	SAMN24607209/outs/filtered_feature_bc_matrix/	5.86137	singlet	Zhao	Zhao_SAMN24607209	8+ weeks	WT	NA	NA	NA	NA	NA	NA	NA	1	NA	NA	Satellite glial cell	SGC1.Mmd2/Ednrb/Fabp7	SGC1	NA	NA	NA	NA
TGGTACAGTTCTCAGA-1	SeuratProject	1311	783	SAMN24607209/outs/filtered_feature_bc_matrix/	3.66133	singlet	Zhao	Zhao_SAMN24607209	8+ weeks	WT	NA	NA	NA	NA	NA	NA	NA	22	NA	NA	Satellite glial cell	SGC8.Ttyh1/Ptprz1/Sfrp5	SGC8	NA	NA	NA	NA
TGGTACAGTTGTGGCC-1	SeuratProject	2531	1283	SAMN24607209/outs/filtered_feature_bc_matrix/	3.35836	singlet	Zhao	Zhao_SAMN24607209	8+ weeks	WT	NA	NA	NA	NA	NA	NA	NA	4	NA	NA	Satellite glial cell	SGC3.Bcan/Fbln2/Fbln5	SGC3	NA	NA	NA	NA
TGGTACATCACCTCAC-1	SeuratProject	7823	3259	SAMN24607209/outs/filtered_feature_bc_matrix/	4.99808	singlet	Zhao	Zhao_SAMN24607209	8+ weeks	WT	NA	NA	NA	NA	NA	NA	NA	50	Noradr	Npy|Gal	Nodose ganglion neuron	NGN20.Slc6a2/Npy/Hand2	NGN20	Nav1.1	Unmyelinated	Nocisensor	Gut
TGGTACATCAGGGATG-1	SeuratProject	1105	735	SAMN24607209/outs/filtered_feature_bc_matrix/	2.98643	singlet	Zhao	Zhao_SAMN24607209	8+ weeks	WT	NA	NA	NA	NA	NA	NA	NA	10	NA	NA	Satellite glial cell	SGC6.Ifit3/Cdh19/Isg15	SGC6	NA	NA	NA	NA
TGGTACATCATTGCCC-1	SeuratProject	1210	826	SAMN24607209/outs/filtered_feature_bc_matrix/	3.22314	singlet	Zhao	Zhao_SAMN24607209	8+ weeks	WT	NA	NA	NA	NA	NA	NA	NA	2	NA	NA	Satellite glial cell	SGC2.Cxcl10/Acsbg1/Phgdh	SGC2	NA	NA	NA	NA
TGGTACATCTAATTCC-1	SeuratProject	1029	692	SAMN24607209/outs/filtered_feature_bc_matrix/	2.23518	singlet	Zhao	Zhao_SAMN24607209	8+ weeks	WT	NA	NA	NA	NA	NA	NA	NA	9	NA	NA	Fibroblast	FB1.Lum/Ccl11/Smoc2	FB1	NA	NA	NA	NA
TGGTACATCTACTGAG-1	SeuratProject	2487	1468	SAMN24607209/outs/filtered_feature_bc_matrix/	6.71492	singlet	Zhao	Zhao_SAMN24607209	8+ weeks	WT	NA	NA	NA	NA	NA	NA	NA	4	NA	NA	Satellite glial cell	SGC3.Bcan/Fbln2/Fbln5	SGC3	NA	NA	NA	NA
TGGTACATCTAGCCTC-1	SeuratProject	8908	3732	SAMN24607209/outs/filtered_feature_bc_matrix/	4.37809	singlet	Zhao	Zhao_SAMN24607209	8+ weeks	WT	NA	NA	NA	NA	NA	NA	NA	17	GLUT2_Dopa	Vip|Uts2b|Cartpt	Nodose ganglion neuron	NGN4.Uts2b/Cckar/Vip	NGN4	Nav1.8	Unmyelinated	Nocisensor	Broad projection
TGGTACATCTGCGGAC-1	SeuratProject	1045	761	SAMN24607209/outs/filtered_feature_bc_matrix/	2.58373	singlet	Zhao	Zhao_SAMN24607209	8+ weeks	WT	NA	NA	NA	NA	NA	NA	NA	8	NA	NA	Satellite glial cell	SGC5.Pou3f1/Col1a2/Gas7	SGC5	NA	NA	NA	NA
TGGTAGTAGAAGGATG-1	SeuratProject	1128	812	SAMN24607209/outs/filtered_feature_bc_matrix/	1.8617	singlet	Zhao	Zhao_SAMN24607209	8+ weeks	WT	NA	NA	NA	NA	NA	NA	NA	12	NA	NA	Fibroblast	FB2.Acta2/Myh11/Rgs5	FB2	NA	NA	NA	NA
TGGTAGTAGACCAAAT-1	SeuratProject	1236	838	SAMN24607209/outs/filtered_feature_bc_matrix/	2.34628	singlet	Zhao	Zhao_SAMN24607209	8+ weeks	WT	NA	NA	NA	NA	NA	NA	NA	10	NA	NA	Satellite glial cell	SGC6.Ifit3/Cdh19/Isg15	SGC6	NA	NA	NA	NA
TGGTAGTAGCTGCGAA-1	SeuratProject	18515	5374	SAMN24607209/outs/filtered_feature_bc_matrix/	2.85714	singlet	Zhao	Zhao_SAMN24607209	8+ weeks	WT	NA	NA	NA	NA	NA	NA	NA	36	GLUT2	Agrp|Vip|Cartpt	Nodose ganglion neuron	NGN14.Lox/Pkib/Kcnk3	NGN14	Nav1.8	Unmyelinated	Nocisensor	Broad projection
TGGTAGTAGGATTTCC-1	SeuratProject	14978	4549	SAMN24607209/outs/filtered_feature_bc_matrix/	4.30632	singlet	Zhao	Zhao_SAMN24607209	8+ weeks	WT	NA	NA	NA	NA	NA	NA	NA	21	GLUT2_Dopa	Adcyap1|Calca|Cartpt|Bdnf	Nodose ganglion neuron	NGN6.Kcng1/Vmn1r85/Trpv1	NGN6	Nav1.8	Unmyelinated	Mechanosensor/Nocisensor	Broad projection
TGGTAGTAGGGACAGG-1	SeuratProject	1463	978	SAMN24607209/outs/filtered_feature_bc_matrix/	1.09364	singlet	Zhao	Zhao_SAMN24607209	8+ weeks	WT	NA	NA	NA	NA	NA	NA	NA	7	NA	NA	Satellite glial cell	SGC4.Atf3/Emp1/Cebpd	SGC4	NA	NA	NA	NA
TGGTAGTAGGTCCCTG-1	SeuratProject	1671	1018	SAMN24607209/outs/filtered_feature_bc_matrix/	4.60802	singlet	Zhao	Zhao_SAMN24607209	8+ weeks	WT	NA	NA	NA	NA	NA	NA	NA	12	NA	NA	Fibroblast	FB2.Acta2/Myh11/Rgs5	FB2	NA	NA	NA	NA
TGGTAGTAGTGCAACG-1	SeuratProject	2207	1202	SAMN24607209/outs/filtered_feature_bc_matrix/	4.21386	singlet	Zhao	Zhao_SAMN24607209	8+ weeks	WT	NA	NA	NA	NA	NA	NA	NA	2	NA	NA	Satellite glial cell	SGC2.Cxcl10/Acsbg1/Phgdh	SGC2	NA	NA	NA	NA
TGGTAGTCAATCAAGA-1	SeuratProject	1260	788	SAMN24607209/outs/filtered_feature_bc_matrix/	3.57143	singlet	Zhao	Zhao_SAMN24607209	8+ weeks	WT	NA	NA	NA	NA	NA	NA	NA	19	NA	NA	Myelinated glial cell	MGC4.Mt2/Tcim/Drp2	MGC4	NA	NA	NA	NA
TGGTAGTCACGAGAAC-1	SeuratProject	813	599	SAMN24607209/outs/filtered_feature_bc_matrix/	3.19803	singlet	Zhao	Zhao_SAMN24607209	8+ weeks	WT	NA	NA	NA	NA	NA	NA	NA	11	NA	NA	Myelinated glial cell	MGC2.Prx/Pllp/Bcas1	MGC2	NA	NA	NA	NA
TGGTAGTCACTTCAAG-1	SeuratProject	2283	1364	SAMN24607209/outs/filtered_feature_bc_matrix/	2.1901	singlet	Zhao	Zhao_SAMN24607209	8+ weeks	WT	NA	NA	NA	NA	NA	NA	NA	14	NA	NA	Glial cell	GC1.Kcna1/Fxyd3/Mbp	GC1	NA	NA	NA	NA
TGGTAGTCATGAAAGT-1	SeuratProject	1198	786	SAMN24607209/outs/filtered_feature_bc_matrix/	4.00668	singlet	Zhao	Zhao_SAMN24607209	8+ weeks	WT	NA	NA	NA	NA	NA	NA	NA	2	NA	NA	Satellite glial cell	SGC2.Cxcl10/Acsbg1/Phgdh	SGC2	NA	NA	NA	NA
TGGTAGTCATTCATCT-1	SeuratProject	1047	730	SAMN24607209/outs/filtered_feature_bc_matrix/	3.24737	singlet	Zhao	Zhao_SAMN24607209	8+ weeks	WT	NA	NA	NA	NA	NA	NA	NA	19	NA	NA	Myelinated glial cell	MGC4.Mt2/Tcim/Drp2	MGC4	NA	NA	NA	NA
TGGTAGTCATTGTGCA-1	SeuratProject	1034	767	SAMN24607209/outs/filtered_feature_bc_matrix/	2.32108	singlet	Zhao	Zhao_SAMN24607209	8+ weeks	WT	NA	NA	NA	NA	NA	NA	NA	8	NA	NA	Satellite glial cell	SGC5.Pou3f1/Col1a2/Gas7	SGC5	NA	NA	NA	NA
TGGTAGTGTACACGTT-1	SeuratProject	1707	1093	SAMN24607209/outs/filtered_feature_bc_matrix/	2.81195	singlet	Zhao	Zhao_SAMN24607209	8+ weeks	WT	NA	NA	NA	NA	NA	NA	NA	1	NA	NA	Satellite glial cell	SGC1.Mmd2/Ednrb/Fabp7	SGC1	NA	NA	NA	NA
TGGTAGTGTCGCACGT-1	SeuratProject	1580	1029	SAMN24607209/outs/filtered_feature_bc_matrix/	2.59494	singlet	Zhao	Zhao_SAMN24607209	8+ weeks	WT	NA	NA	NA	NA	NA	NA	NA	0	NA	NA	Endothelial Cell	EC1.Cldn5/Ly6c1/Ly6a	EC1	NA	NA	NA	NA
TGGTAGTGTGAGCGAT-1	SeuratProject	4971	2681	SAMN24607209/outs/filtered_feature_bc_matrix/	4.52625	singlet	Zhao	Zhao_SAMN24607209	8+ weeks	WT	NA	NA	NA	NA	NA	NA	NA	5	GLUT2_Dopa	Gpha2|Adcyap1|Gal	Nodose ganglion neuron	NGN1.C1ql3/Adcyap1/St18	NGN1	Nav1.8	Lightly myelinated	Nocisensor	Broad projection
TGGTAGTGTGTCATGT-1	SeuratProject	1040	728	SAMN24607209/outs/filtered_feature_bc_matrix/	2.01923	singlet	Zhao	Zhao_SAMN24607209	8+ weeks	WT	NA	NA	NA	NA	NA	NA	NA	10	NA	NA	Satellite glial cell	SGC6.Ifit3/Cdh19/Isg15	SGC6	NA	NA	NA	NA
TGGTAGTGTTAAACAG-1	SeuratProject	15086	4900	SAMN24607209/outs/filtered_feature_bc_matrix/	2.28689	singlet	Zhao	Zhao_SAMN24607209	8+ weeks	WT	NA	NA	NA	NA	NA	NA	NA	52	GLUT2_Dopa	Gpha2	Nodose ganglion neuron	NGN22.Olfr78/Runx3/Avpr1a	NGN22	Nav1.1	Myelinated	Mechanosensor	Jejunum/Ileum
TGGTAGTTCCACCTGT-1	SeuratProject	2059	1282	SAMN24607209/outs/filtered_feature_bc_matrix/	8.79068	singlet	Zhao	Zhao_SAMN24607209	8+ weeks	WT	NA	NA	NA	NA	NA	NA	NA	11	NA	NA	Myelinated glial cell	MGC2.Prx/Pllp/Bcas1	MGC2	NA	NA	NA	NA
TGGTAGTTCCTCTAGC-1	SeuratProject	1840	1080	SAMN24607209/outs/filtered_feature_bc_matrix/	7.71739	singlet	Zhao	Zhao_SAMN24607209	8+ weeks	WT	NA	NA	NA	NA	NA	NA	NA	1	NA	NA	Satellite glial cell	SGC1.Mmd2/Ednrb/Fabp7	SGC1	NA	NA	NA	NA
TGGTGATAGATGGGCT-1	SeuratProject	991	745	SAMN24607209/outs/filtered_feature_bc_matrix/	2.32089	singlet	Zhao	Zhao_SAMN24607209	8+ weeks	WT	NA	NA	NA	NA	NA	NA	NA	11	NA	NA	Myelinated glial cell	MGC2.Prx/Pllp/Bcas1	MGC2	NA	NA	NA	NA
TGGTGATAGCCTGTGC-1	SeuratProject	1028	712	SAMN24607209/outs/filtered_feature_bc_matrix/	5.44747	singlet	Zhao	Zhao_SAMN24607209	8+ weeks	WT	NA	NA	NA	NA	NA	NA	NA	11	NA	NA	Myelinated glial cell	MGC2.Prx/Pllp/Bcas1	MGC2	NA	NA	NA	NA
TGGTGATAGTTGTAAG-1	SeuratProject	1931	1197	SAMN24607209/outs/filtered_feature_bc_matrix/	4.14293	singlet	Zhao	Zhao_SAMN24607209	8+ weeks	WT	NA	NA	NA	NA	NA	NA	NA	14	NA	NA	Glial cell	GC1.Kcna1/Fxyd3/Mbp	GC1	NA	NA	NA	NA
TGGTGATCAATTGGTC-1	SeuratProject	895	601	SAMN24607209/outs/filtered_feature_bc_matrix/	6.70391	singlet	Zhao	Zhao_SAMN24607209	8+ weeks	WT	NA	NA	NA	NA	NA	NA	NA	1	NA	NA	Satellite glial cell	SGC1.Mmd2/Ednrb/Fabp7	SGC1	NA	NA	NA	NA
TGGTGATCACAAGCAG-1	SeuratProject	5017	2608	SAMN24607209/outs/filtered_feature_bc_matrix/	4.90333	singlet	Zhao	Zhao_SAMN24607209	8+ weeks	WT	NA	NA	NA	NA	NA	NA	NA	28	GLUT2_Dopa	Cartpt	Nodose ganglion neuron	NGN8.Rbp4/Gda/Kcnk9	NGN8	Nav1.1	Lightly myelinated	Mechanosensor	Pancreas
TGGTGATCATCCTGTC-1	SeuratProject	1205	842	SAMN24607209/outs/filtered_feature_bc_matrix/	1.24481	singlet	Zhao	Zhao_SAMN24607209	8+ weeks	WT	NA	NA	NA	NA	NA	NA	NA	11	NA	NA	Myelinated glial cell	MGC2.Prx/Pllp/Bcas1	MGC2	NA	NA	NA	NA
TGGTGATCATGAGTAA-1	SeuratProject	2295	1341	SAMN24607209/outs/filtered_feature_bc_matrix/	2.13508	singlet	Zhao	Zhao_SAMN24607209	8+ weeks	WT	NA	NA	NA	NA	NA	NA	NA	6	NA	NA	Hematopoietic cell	HC1.C1qc/C1qa/C1qb	HC1	NA	NA	NA	NA
TGGTGATGTAGTCGTT-1	SeuratProject	16778	5115	SAMN24607209/outs/filtered_feature_bc_matrix/	4.5059	singlet	Zhao	Zhao_SAMN24607209	8+ weeks	WT	NA	NA	NA	NA	NA	NA	NA	13	GLUT2	Cartpt	Nodose ganglion neuron	NGN2.Htr3b/Htr3a/Hs3st4	NGN2	Nav1.8	Lightly myelinated	Nocisensor	Broad projection
TGGTGATGTCACTCAA-1	SeuratProject	1079	722	SAMN24607209/outs/filtered_feature_bc_matrix/	2.50232	singlet	Zhao	Zhao_SAMN24607209	8+ weeks	WT	NA	NA	NA	NA	NA	NA	NA	6	NA	NA	Hematopoietic cell	HC1.C1qc/C1qa/C1qb	HC1	NA	NA	NA	NA
TGGTGATGTCGCAACC-1	SeuratProject	966	691	SAMN24607209/outs/filtered_feature_bc_matrix/	5.69358	singlet	Zhao	Zhao_SAMN24607209	8+ weeks	WT	NA	NA	NA	NA	NA	NA	NA	19	NA	NA	Myelinated glial cell	MGC4.Mt2/Tcim/Drp2	MGC4	NA	NA	NA	NA
TGGTGATGTCTCTCCA-1	SeuratProject	1048	758	SAMN24607209/outs/filtered_feature_bc_matrix/	3.72137	singlet	Zhao	Zhao_SAMN24607209	8+ weeks	WT	NA	NA	NA	NA	NA	NA	NA	11	NA	NA	Myelinated glial cell	MGC2.Prx/Pllp/Bcas1	MGC2	NA	NA	NA	NA
TGGTGATGTGGCTTAT-1	SeuratProject	805	609	SAMN24607209/outs/filtered_feature_bc_matrix/	1.61491	singlet	Zhao	Zhao_SAMN24607209	8+ weeks	WT	NA	NA	NA	NA	NA	NA	NA	10	NA	NA	Satellite glial cell	SGC6.Ifit3/Cdh19/Isg15	SGC6	NA	NA	NA	NA
TGGTGATTCCAATCTT-1	SeuratProject	7651	3026	SAMN24607209/outs/filtered_feature_bc_matrix/	0.470527	singlet	Zhao	Zhao_SAMN24607209	8+ weeks	WT	NA	NA	NA	NA	NA	NA	NA	23	GLUT2	Calca|Calcb|Tac1|Bdnf	Jugular ganglion neuron	JGN1.Mrgprd/Tmem45b/Grik1	JGN1	Nav1.8	Unmyelinated	Mechanosensor/Nocisensor	Broad projection
TGGTGATTCGACCCAG-1	SeuratProject	1569	1009	SAMN24607209/outs/filtered_feature_bc_matrix/	3.31421	singlet	Zhao	Zhao_SAMN24607209	8+ weeks	WT	NA	NA	NA	NA	NA	NA	NA	14	NA	NA	Glial cell	GC1.Kcna1/Fxyd3/Mbp	GC1	NA	NA	NA	NA
TGGTGATTCGCTGATA-1	SeuratProject	2685	1506	SAMN24607209/outs/filtered_feature_bc_matrix/	1.71322	singlet	Zhao	Zhao_SAMN24607209	8+ weeks	WT	NA	NA	NA	NA	NA	NA	NA	49	NA	NA	Myelinated glial cell	MGC6.Ifitm1/Kcnj8/Rgs5	MGC6	NA	NA	NA	NA
TGGTTAGAGAAACTAC-1	SeuratProject	1980	1171	SAMN24607209/outs/filtered_feature_bc_matrix/	3.28283	singlet	Zhao	Zhao_SAMN24607209	8+ weeks	WT	NA	NA	NA	NA	NA	NA	NA	1	NA	NA	Satellite glial cell	SGC1.Mmd2/Ednrb/Fabp7	SGC1	NA	NA	NA	NA
TGGTTAGAGATGAACT-1	SeuratProject	1852	1111	SAMN24607209/outs/filtered_feature_bc_matrix/	2.86177	singlet	Zhao	Zhao_SAMN24607209	8+ weeks	WT	NA	NA	NA	NA	NA	NA	NA	2	NA	NA	Satellite glial cell	SGC2.Cxcl10/Acsbg1/Phgdh	SGC2	NA	NA	NA	NA
TGGTTAGAGCCATTTG-1	SeuratProject	1475	911	SAMN24607209/outs/filtered_feature_bc_matrix/	2.50847	singlet	Zhao	Zhao_SAMN24607209	8+ weeks	WT	NA	NA	NA	NA	NA	NA	NA	14	NA	NA	Glial cell	GC1.Kcna1/Fxyd3/Mbp	GC1	NA	NA	NA	NA
TGGTTAGAGCGATGCA-1	SeuratProject	1570	1000	SAMN24607209/outs/filtered_feature_bc_matrix/	1.27389	singlet	Zhao	Zhao_SAMN24607209	8+ weeks	WT	NA	NA	NA	NA	NA	NA	NA	10	NA	NA	Satellite glial cell	SGC6.Ifit3/Cdh19/Isg15	SGC6	NA	NA	NA	NA
TGGTTAGAGGGACTGT-1	SeuratProject	961	662	SAMN24607209/outs/filtered_feature_bc_matrix/	3.22581	singlet	Zhao	Zhao_SAMN24607209	8+ weeks	WT	NA	NA	NA	NA	NA	NA	NA	18	NA	NA	Satellite glial cell	SGC7.G0s2/Sdc4/Ccn1	SGC7	NA	NA	NA	NA
TGGTTAGAGGTGGCTA-1	SeuratProject	935	684	SAMN24607209/outs/filtered_feature_bc_matrix/	2.8877	singlet	Zhao	Zhao_SAMN24607209	8+ weeks	WT	NA	NA	NA	NA	NA	NA	NA	19	NA	NA	Myelinated glial cell	MGC4.Mt2/Tcim/Drp2	MGC4	NA	NA	NA	NA
TGGTTAGAGTCGCCCA-1	SeuratProject	1250	829	SAMN24607209/outs/filtered_feature_bc_matrix/	1.68	singlet	Zhao	Zhao_SAMN24607209	8+ weeks	WT	NA	NA	NA	NA	NA	NA	NA	3	NA	NA	Myelinated glial cell	MGC1.Ncmap/Fam178b/Cldn19	MGC1	NA	NA	NA	NA
TGGTTAGAGTGGGAAA-1	SeuratProject	3876	2226	SAMN24607209/outs/filtered_feature_bc_matrix/	5.44376	singlet	Zhao	Zhao_SAMN24607209	8+ weeks	WT	NA	NA	NA	NA	NA	NA	NA	5	GLUT2_Dopa	Gpha2|Adcyap1|Gal	Nodose ganglion neuron	NGN1.C1ql3/Adcyap1/St18	NGN1	Nav1.8	Lightly myelinated	Nocisensor	Broad projection
TGGTTAGCAATCTAGC-1	SeuratProject	1147	760	SAMN24607209/outs/filtered_feature_bc_matrix/	1.13339	singlet	Zhao	Zhao_SAMN24607209	8+ weeks	WT	NA	NA	NA	NA	NA	NA	NA	14	NA	NA	Glial cell	GC1.Kcna1/Fxyd3/Mbp	GC1	NA	NA	NA	NA
TGGTTAGCACGAGGAT-1	SeuratProject	810	609	SAMN24607209/outs/filtered_feature_bc_matrix/	1.35802	singlet	Zhao	Zhao_SAMN24607209	8+ weeks	WT	NA	NA	NA	NA	NA	NA	NA	8	NA	NA	Satellite glial cell	SGC5.Pou3f1/Col1a2/Gas7	SGC5	NA	NA	NA	NA
TGGTTAGCACTTGTGA-1	SeuratProject	988	746	SAMN24607209/outs/filtered_feature_bc_matrix/	0.809717	singlet	Zhao	Zhao_SAMN24607209	8+ weeks	WT	NA	NA	NA	NA	NA	NA	NA	8	NA	NA	Satellite glial cell	SGC5.Pou3f1/Col1a2/Gas7	SGC5	NA	NA	NA	NA
TGGTTAGCAGGAACCA-1	SeuratProject	1245	831	SAMN24607209/outs/filtered_feature_bc_matrix/	2.97189	singlet	Zhao	Zhao_SAMN24607209	8+ weeks	WT	NA	NA	NA	NA	NA	NA	NA	19	NA	NA	Myelinated glial cell	MGC4.Mt2/Tcim/Drp2	MGC4	NA	NA	NA	NA
TGGTTAGGTAGCGAGT-1	SeuratProject	1944	1195	SAMN24607209/outs/filtered_feature_bc_matrix/	2.72634	singlet	Zhao	Zhao_SAMN24607209	8+ weeks	WT	NA	NA	NA	NA	NA	NA	NA	2	NA	NA	Satellite glial cell	SGC2.Cxcl10/Acsbg1/Phgdh	SGC2	NA	NA	NA	NA
TGGTTAGGTAGGCTCC-1	SeuratProject	2447	1581	SAMN24607209/outs/filtered_feature_bc_matrix/	0.572129	singlet	Zhao	Zhao_SAMN24607209	8+ weeks	WT	NA	NA	NA	NA	NA	NA	NA	13	GLUT2	Cartpt	Nodose ganglion neuron	NGN2.Htr3b/Htr3a/Hs3st4	NGN2	Nav1.8	Lightly myelinated	Nocisensor	Broad projection
TGGTTAGGTCATCGCG-1	SeuratProject	957	631	SAMN24607209/outs/filtered_feature_bc_matrix/	2.19436	singlet	Zhao	Zhao_SAMN24607209	8+ weeks	WT	NA	NA	NA	NA	NA	NA	NA	8	NA	NA	Satellite glial cell	SGC5.Pou3f1/Col1a2/Gas7	SGC5	NA	NA	NA	NA
TGGTTAGGTTACAGCT-1	SeuratProject	10086	3961	SAMN24607209/outs/filtered_feature_bc_matrix/	2.39937	singlet	Zhao	Zhao_SAMN24607209	8+ weeks	WT	NA	NA	NA	NA	NA	NA	NA	17	GLUT2_Dopa	Vip|Uts2b|Cartpt	Nodose ganglion neuron	NGN4.Uts2b/Cckar/Vip	NGN4	Nav1.8	Unmyelinated	Nocisensor	Broad projection
TGGTTAGGTTGGACCC-1	SeuratProject	4089	2114	SAMN24607209/outs/filtered_feature_bc_matrix/	2.51895	singlet	Zhao	Zhao_SAMN24607209	8+ weeks	WT	NA	NA	NA	NA	NA	NA	NA	0	NA	NA	Endothelial Cell	EC1.Cldn5/Ly6c1/Ly6a	EC1	NA	NA	NA	NA
TGGTTAGGTTTACTTC-1	SeuratProject	924	658	SAMN24607209/outs/filtered_feature_bc_matrix/	2.81385	singlet	Zhao	Zhao_SAMN24607209	8+ weeks	WT	NA	NA	NA	NA	NA	NA	NA	8	NA	NA	Satellite glial cell	SGC5.Pou3f1/Col1a2/Gas7	SGC5	NA	NA	NA	NA
TGGTTAGTCCGTGTGG-1	SeuratProject	1419	929	SAMN24607209/outs/filtered_feature_bc_matrix/	6.06061	singlet	Zhao	Zhao_SAMN24607209	8+ weeks	WT	NA	NA	NA	NA	NA	NA	NA	3	NA	NA	Myelinated glial cell	MGC1.Ncmap/Fam178b/Cldn19	MGC1	NA	NA	NA	NA
TGGTTAGTCGAACCAT-1	SeuratProject	5278	2757	SAMN24607209/outs/filtered_feature_bc_matrix/	0.928382	singlet	Zhao	Zhao_SAMN24607209	8+ weeks	WT	NA	NA	NA	NA	NA	NA	NA	5	GLUT2_Dopa	Gpha2|Adcyap1|Gal	Nodose ganglion neuron	NGN1.C1ql3/Adcyap1/St18	NGN1	Nav1.8	Lightly myelinated	Nocisensor	Broad projection
TGGTTAGTCGCATAGT-1	SeuratProject	1514	1018	SAMN24607209/outs/filtered_feature_bc_matrix/	1.51915	singlet	Zhao	Zhao_SAMN24607209	8+ weeks	WT	NA	NA	NA	NA	NA	NA	NA	10	NA	NA	Satellite glial cell	SGC6.Ifit3/Cdh19/Isg15	SGC6	NA	NA	NA	NA
TGGTTAGTCGTGGGAA-1	SeuratProject	1528	1030	SAMN24607209/outs/filtered_feature_bc_matrix/	2.15969	singlet	Zhao	Zhao_SAMN24607209	8+ weeks	WT	NA	NA	NA	NA	NA	NA	NA	8	NA	NA	Satellite glial cell	SGC5.Pou3f1/Col1a2/Gas7	SGC5	NA	NA	NA	NA
TGTAACGAGACTGAGC-1	SeuratProject	23372	5732	SAMN24607209/outs/filtered_feature_bc_matrix/	1.92538	singlet	Zhao	Zhao_SAMN24607209	8+ weeks	WT	NA	NA	NA	NA	NA	NA	NA	26	GLUT2	Adcyap1|Calca|Calcb|Gal|Tac1|Cartpt|Bdnf	Jugular ganglion neuron	JGN2.Gfra3/Tac1/Tmem255a	JGN2	Nav1.8	Unmyelinated	Nocisensor	Broad projection
TGTAACGAGGGTACGT-1	SeuratProject	14639	4735	SAMN24607209/outs/filtered_feature_bc_matrix/	3.67511	singlet	Zhao	Zhao_SAMN24607209	8+ weeks	WT	NA	NA	NA	NA	NA	NA	NA	36	GLUT2	Agrp|Vip|Cartpt	Nodose ganglion neuron	NGN14.Lox/Pkib/Kcnk3	NGN14	Nav1.8	Unmyelinated	Nocisensor	Broad projection
TGTAACGAGTCGCGAA-1	SeuratProject	3671	2150	SAMN24607209/outs/filtered_feature_bc_matrix/	5.74775	singlet	Zhao	Zhao_SAMN24607209	8+ weeks	WT	NA	NA	NA	NA	NA	NA	NA	5	GLUT2_Dopa	Gpha2|Adcyap1|Gal	Nodose ganglion neuron	NGN1.C1ql3/Adcyap1/St18	NGN1	Nav1.8	Lightly myelinated	Nocisensor	Broad projection
TGTAACGAGTGATAAC-1	SeuratProject	1523	938	SAMN24607209/outs/filtered_feature_bc_matrix/	1.6415	singlet	Zhao	Zhao_SAMN24607209	8+ weeks	WT	NA	NA	NA	NA	NA	NA	NA	2	NA	NA	Satellite glial cell	SGC2.Cxcl10/Acsbg1/Phgdh	SGC2	NA	NA	NA	NA
TGTAACGCAAAGACGC-1	SeuratProject	2319	1366	SAMN24607209/outs/filtered_feature_bc_matrix/	2.5442	singlet	Zhao	Zhao_SAMN24607209	8+ weeks	WT	NA	NA	NA	NA	NA	NA	NA	0	NA	NA	Endothelial Cell	EC1.Cldn5/Ly6c1/Ly6a	EC1	NA	NA	NA	NA
TGTAACGCAAGCGCTC-1	SeuratProject	1086	710	SAMN24607209/outs/filtered_feature_bc_matrix/	2.67035	singlet	Zhao	Zhao_SAMN24607209	8+ weeks	WT	NA	NA	NA	NA	NA	NA	NA	6	NA	NA	Hematopoietic cell	HC1.C1qc/C1qa/C1qb	HC1	NA	NA	NA	NA
TGTAACGCAATGGCAG-1	SeuratProject	3923	1886	SAMN24607209/outs/filtered_feature_bc_matrix/	2.52358	singlet	Zhao	Zhao_SAMN24607209	8+ weeks	WT	NA	NA	NA	NA	NA	NA	NA	0	NA	NA	Endothelial Cell	EC1.Cldn5/Ly6c1/Ly6a	EC1	NA	NA	NA	NA
TGTAACGCACCCTGTT-1	SeuratProject	1278	915	SAMN24607209/outs/filtered_feature_bc_matrix/	1.56495	singlet	Zhao	Zhao_SAMN24607209	8+ weeks	WT	NA	NA	NA	NA	NA	NA	NA	8	NA	NA	Satellite glial cell	SGC5.Pou3f1/Col1a2/Gas7	SGC5	NA	NA	NA	NA
TGTAACGCACGATAGG-1	SeuratProject	2332	1435	SAMN24607209/outs/filtered_feature_bc_matrix/	6.90395	singlet	Zhao	Zhao_SAMN24607209	8+ weeks	WT	NA	NA	NA	NA	NA	NA	NA	23	GLUT2	Calca|Calcb|Tac1|Bdnf	Jugular ganglion neuron	JGN1.Mrgprd/Tmem45b/Grik1	JGN1	Nav1.8	Unmyelinated	Mechanosensor/Nocisensor	Broad projection
TGTAACGCAGACCTGC-1	SeuratProject	8550	3513	SAMN24607209/outs/filtered_feature_bc_matrix/	0.912281	singlet	Zhao	Zhao_SAMN24607209	8+ weeks	WT	NA	NA	NA	NA	NA	NA	NA	33	GLUT2	Nts|Ucn|Adcyap1|Gal	Nodose ganglion neuron	NGN12.Sprr1a/Ecel1/Nts	NGN12	Nav1.8	Unmyelinated	Nocisensor	Gut
TGTAACGCAGTAACGG-1	SeuratProject	866	634	SAMN24607209/outs/filtered_feature_bc_matrix/	2.65589	singlet	Zhao	Zhao_SAMN24607209	8+ weeks	WT	NA	NA	NA	NA	NA	NA	NA	11	NA	NA	Myelinated glial cell	MGC2.Prx/Pllp/Bcas1	MGC2	NA	NA	NA	NA
TGTAACGCATACCGTA-1	SeuratProject	945	718	SAMN24607209/outs/filtered_feature_bc_matrix/	2.75132	singlet	Zhao	Zhao_SAMN24607209	8+ weeks	WT	NA	NA	NA	NA	NA	NA	NA	11	NA	NA	Myelinated glial cell	MGC2.Prx/Pllp/Bcas1	MGC2	NA	NA	NA	NA
TGTAACGGTAATTGGA-1	SeuratProject	1045	673	SAMN24607209/outs/filtered_feature_bc_matrix/	1.81818	singlet	Zhao	Zhao_SAMN24607209	8+ weeks	WT	NA	NA	NA	NA	NA	NA	NA	19	NA	NA	Myelinated glial cell	MGC4.Mt2/Tcim/Drp2	MGC4	NA	NA	NA	NA
TGTAACGGTCACTGAT-1	SeuratProject	8833	3638	SAMN24607209/outs/filtered_feature_bc_matrix/	2.32084	singlet	Zhao	Zhao_SAMN24607209	8+ weeks	WT	NA	NA	NA	NA	NA	NA	NA	17	GLUT2_Dopa	Vip|Uts2b|Cartpt	Nodose ganglion neuron	NGN4.Uts2b/Cckar/Vip	NGN4	Nav1.8	Unmyelinated	Nocisensor	Broad projection
TGTAACGGTCGCCACA-1	SeuratProject	1037	737	SAMN24607209/outs/filtered_feature_bc_matrix/	1.06075	singlet	Zhao	Zhao_SAMN24607209	8+ weeks	WT	NA	NA	NA	NA	NA	NA	NA	8	NA	NA	Satellite glial cell	SGC5.Pou3f1/Col1a2/Gas7	SGC5	NA	NA	NA	NA
TGTAACGGTGAGGCAT-1	SeuratProject	15448	4807	SAMN24607209/outs/filtered_feature_bc_matrix/	6.1885	singlet	Zhao	Zhao_SAMN24607209	8+ weeks	WT	NA	NA	NA	NA	NA	NA	NA	51	GLUT2_Dopa	Vip|Uts2b|Cartpt	Nodose ganglion neuron	NGN21.Amigo2/Glp1r/Npy2r	NGN21	Nav1.8	Unmyelinated	Nocisensor	Broad projection
TGTAACGGTGGAACCA-1	SeuratProject	825	595	SAMN24607209/outs/filtered_feature_bc_matrix/	3.39394	singlet	Zhao	Zhao_SAMN24607209	8+ weeks	WT	NA	NA	NA	NA	NA	NA	NA	3	NA	NA	Myelinated glial cell	MGC1.Ncmap/Fam178b/Cldn19	MGC1	NA	NA	NA	NA
TGTAACGGTTCGGACC-1	SeuratProject	1035	719	SAMN24607209/outs/filtered_feature_bc_matrix/	6.57005	singlet	Zhao	Zhao_SAMN24607209	8+ weeks	WT	NA	NA	NA	NA	NA	NA	NA	11	NA	NA	Myelinated glial cell	MGC2.Prx/Pllp/Bcas1	MGC2	NA	NA	NA	NA
TGTAACGTCGACCTAA-1	SeuratProject	1018	725	SAMN24607209/outs/filtered_feature_bc_matrix/	1.37525	singlet	Zhao	Zhao_SAMN24607209	8+ weeks	WT	NA	NA	NA	NA	NA	NA	NA	7	NA	NA	Satellite glial cell	SGC4.Atf3/Emp1/Cebpd	SGC4	NA	NA	NA	NA
TGTAACGTCGATGGAG-1	SeuratProject	5254	2542	SAMN24607209/outs/filtered_feature_bc_matrix/	1.29425	singlet	Zhao	Zhao_SAMN24607209	8+ weeks	WT	NA	NA	NA	NA	NA	NA	NA	13	GLUT2	Cartpt	Nodose ganglion neuron	NGN2.Htr3b/Htr3a/Hs3st4	NGN2	Nav1.8	Lightly myelinated	Nocisensor	Broad projection
TGTAACGTCGCAGAGA-1	SeuratProject	956	713	SAMN24607209/outs/filtered_feature_bc_matrix/	0.523013	singlet	Zhao	Zhao_SAMN24607209	8+ weeks	WT	NA	NA	NA	NA	NA	NA	NA	18	NA	NA	Satellite glial cell	SGC7.G0s2/Sdc4/Ccn1	SGC7	NA	NA	NA	NA
TGTAACGTCTAGCATG-1	SeuratProject	1757	1067	SAMN24607209/outs/filtered_feature_bc_matrix/	1.53671	singlet	Zhao	Zhao_SAMN24607209	8+ weeks	WT	NA	NA	NA	NA	NA	NA	NA	9	NA	NA	Fibroblast	FB1.Lum/Ccl11/Smoc2	FB1	NA	NA	NA	NA
TGTAACGTCTTGCAAG-1	SeuratProject	1243	799	SAMN24607209/outs/filtered_feature_bc_matrix/	5.30973	singlet	Zhao	Zhao_SAMN24607209	8+ weeks	WT	NA	NA	NA	NA	NA	NA	NA	1	NA	NA	Satellite glial cell	SGC1.Mmd2/Ednrb/Fabp7	SGC1	NA	NA	NA	NA
TGTAAGCAGCCATTCA-1	SeuratProject	1785	1063	SAMN24607209/outs/filtered_feature_bc_matrix/	1.28852	singlet	Zhao	Zhao_SAMN24607209	8+ weeks	WT	NA	NA	NA	NA	NA	NA	NA	19	NA	NA	Myelinated glial cell	MGC4.Mt2/Tcim/Drp2	MGC4	NA	NA	NA	NA
TGTAAGCAGCCGTCGT-1	SeuratProject	1438	832	SAMN24607209/outs/filtered_feature_bc_matrix/	0.904033	singlet	Zhao	Zhao_SAMN24607209	8+ weeks	WT	NA	NA	NA	NA	NA	NA	NA	6	NA	NA	Hematopoietic cell	HC1.C1qc/C1qa/C1qb	HC1	NA	NA	NA	NA
TGTAAGCAGCTTAAGA-1	SeuratProject	982	661	SAMN24607209/outs/filtered_feature_bc_matrix/	3.15682	singlet	Zhao	Zhao_SAMN24607209	8+ weeks	WT	NA	NA	NA	NA	NA	NA	NA	18	NA	NA	Satellite glial cell	SGC7.G0s2/Sdc4/Ccn1	SGC7	NA	NA	NA	NA
TGTAAGCAGGGACCAT-1	SeuratProject	1389	895	SAMN24607209/outs/filtered_feature_bc_matrix/	3.52772	singlet	Zhao	Zhao_SAMN24607209	8+ weeks	WT	NA	NA	NA	NA	NA	NA	NA	9	NA	NA	Fibroblast	FB1.Lum/Ccl11/Smoc2	FB1	NA	NA	NA	NA
TGTAAGCAGTCAAGCG-1	SeuratProject	1755	1062	SAMN24607209/outs/filtered_feature_bc_matrix/	3.81766	singlet	Zhao	Zhao_SAMN24607209	8+ weeks	WT	NA	NA	NA	NA	NA	NA	NA	0	NA	NA	Endothelial Cell	EC1.Cldn5/Ly6c1/Ly6a	EC1	NA	NA	NA	NA
TGTAAGCCAAACACCT-1	SeuratProject	973	715	SAMN24607209/outs/filtered_feature_bc_matrix/	5.03597	singlet	Zhao	Zhao_SAMN24607209	8+ weeks	WT	NA	NA	NA	NA	NA	NA	NA	23	GLUT2	Calca|Calcb|Tac1|Bdnf	Jugular ganglion neuron	JGN1.Mrgprd/Tmem45b/Grik1	JGN1	Nav1.8	Unmyelinated	Mechanosensor/Nocisensor	Broad projection
TGTAAGCCAAGACAAT-1	SeuratProject	968	700	SAMN24607209/outs/filtered_feature_bc_matrix/	2.37603	singlet	Zhao	Zhao_SAMN24607209	8+ weeks	WT	NA	NA	NA	NA	NA	NA	NA	11	NA	NA	Myelinated glial cell	MGC2.Prx/Pllp/Bcas1	MGC2	NA	NA	NA	NA
TGTAAGCCACATATGC-1	SeuratProject	1181	808	SAMN24607209/outs/filtered_feature_bc_matrix/	1.77815	singlet	Zhao	Zhao_SAMN24607209	8+ weeks	WT	NA	NA	NA	NA	NA	NA	NA	10	NA	NA	Satellite glial cell	SGC6.Ifit3/Cdh19/Isg15	SGC6	NA	NA	NA	NA
TGTAAGCCACCTGAAT-1	SeuratProject	2320	1609	SAMN24607209/outs/filtered_feature_bc_matrix/	1.2069	singlet	Zhao	Zhao_SAMN24607209	8+ weeks	WT	NA	NA	NA	NA	NA	NA	NA	37	GLUT2_GLUT1	Igf1	Nodose ganglion neuron	NGN15.Slc17a7/Hapln4/Lgi3	NGN15	Nav1.1	Myelinated	Mechanosensor	Gut
TGTAAGCGTATGGAGC-1	SeuratProject	15612	5096	SAMN24607209/outs/filtered_feature_bc_matrix/	0.730208	singlet	Zhao	Zhao_SAMN24607209	8+ weeks	WT	NA	NA	NA	NA	NA	NA	NA	34	GLUT2_GLUT1	NA	Nodose ganglion neuron	NGN13.Slc18a3/Pappa2/Runx3	NGN13	Nav1.1	Myelinated	Mechanosensor/Nocisensor	Duodenum
TGTAAGCGTCATTGCA-1	SeuratProject	899	598	SAMN24607209/outs/filtered_feature_bc_matrix/	3.22581	singlet	Zhao	Zhao_SAMN24607209	8+ weeks	WT	NA	NA	NA	NA	NA	NA	NA	22	NA	NA	Satellite glial cell	SGC8.Ttyh1/Ptprz1/Sfrp5	SGC8	NA	NA	NA	NA
TGTAAGCGTGTCGCTG-1	SeuratProject	909	666	SAMN24607209/outs/filtered_feature_bc_matrix/	2.20022	singlet	Zhao	Zhao_SAMN24607209	8+ weeks	WT	NA	NA	NA	NA	NA	NA	NA	20	GLUT2	NA	Nodose ganglion neuron	NGN5.Rtn1/Ngfr/Clu	NGN5	Nav1.8	Unmyelinated	Nocisensor	Stomach
TGTAAGCTCAATCGGT-1	SeuratProject	1598	964	SAMN24607209/outs/filtered_feature_bc_matrix/	3.37922	singlet	Zhao	Zhao_SAMN24607209	8+ weeks	WT	NA	NA	NA	NA	NA	NA	NA	22	NA	NA	Satellite glial cell	SGC8.Ttyh1/Ptprz1/Sfrp5	SGC8	NA	NA	NA	NA
TGTAAGCTCAGCTAGT-1	SeuratProject	15057	4808	SAMN24607209/outs/filtered_feature_bc_matrix/	3.77897	singlet	Zhao	Zhao_SAMN24607209	8+ weeks	WT	NA	NA	NA	NA	NA	NA	NA	40	GLUT2_Dopa	Gal	Nodose ganglion neuron	NGN16.Bmp3/Gal/Sost	NGN16	Nav1.1	Lightly myelinated	Mechanosensor	Heart
TGTAAGCTCCAAATGC-1	SeuratProject	2425	1275	SAMN24607209/outs/filtered_feature_bc_matrix/	2.84536	singlet	Zhao	Zhao_SAMN24607209	8+ weeks	WT	NA	NA	NA	NA	NA	NA	NA	3	NA	NA	Myelinated glial cell	MGC1.Ncmap/Fam178b/Cldn19	MGC1	NA	NA	NA	NA
TGTAAGCTCCATCTGC-1	SeuratProject	990	700	SAMN24607209/outs/filtered_feature_bc_matrix/	0.505051	singlet	Zhao	Zhao_SAMN24607209	8+ weeks	WT	NA	NA	NA	NA	NA	NA	NA	7	NA	NA	Satellite glial cell	SGC4.Atf3/Emp1/Cebpd	SGC4	NA	NA	NA	NA
TGTAAGCTCGAACCAT-1	SeuratProject	1402	912	SAMN24607209/outs/filtered_feature_bc_matrix/	3.70899	singlet	Zhao	Zhao_SAMN24607209	8+ weeks	WT	NA	NA	NA	NA	NA	NA	NA	14	NA	NA	Glial cell	GC1.Kcna1/Fxyd3/Mbp	GC1	NA	NA	NA	NA
TGTAAGCTCGGAATTC-1	SeuratProject	1177	689	SAMN24607209/outs/filtered_feature_bc_matrix/	6.20221	singlet	Zhao	Zhao_SAMN24607209	8+ weeks	WT	NA	NA	NA	NA	NA	NA	NA	1	NA	NA	Satellite glial cell	SGC1.Mmd2/Ednrb/Fabp7	SGC1	NA	NA	NA	NA
TGTAAGCTCGTCACCT-1	SeuratProject	1867	873	SAMN24607209/outs/filtered_feature_bc_matrix/	1.07124	singlet	Zhao	Zhao_SAMN24607209	8+ weeks	WT	NA	NA	NA	NA	NA	NA	NA	6	NA	NA	Hematopoietic cell	HC1.C1qc/C1qa/C1qb	HC1	NA	NA	NA	NA
TGTAAGCTCTGCACCT-1	SeuratProject	2037	1135	SAMN24607209/outs/filtered_feature_bc_matrix/	2.94551	singlet	Zhao	Zhao_SAMN24607209	8+ weeks	WT	NA	NA	NA	NA	NA	NA	NA	1	NA	NA	Satellite glial cell	SGC1.Mmd2/Ednrb/Fabp7	SGC1	NA	NA	NA	NA
TGTAAGCTCTTACGGA-1	SeuratProject	1589	1056	SAMN24607209/outs/filtered_feature_bc_matrix/	5.16048	singlet	Zhao	Zhao_SAMN24607209	8+ weeks	WT	NA	NA	NA	NA	NA	NA	NA	19	NA	NA	Myelinated glial cell	MGC4.Mt2/Tcim/Drp2	MGC4	NA	NA	NA	NA
TGTAAGCTCTTCCTAA-1	SeuratProject	1055	760	SAMN24607209/outs/filtered_feature_bc_matrix/	3.12796	singlet	Zhao	Zhao_SAMN24607209	8+ weeks	WT	NA	NA	NA	NA	NA	NA	NA	3	NA	NA	Myelinated glial cell	MGC1.Ncmap/Fam178b/Cldn19	MGC1	NA	NA	NA	NA
TGTACAGAGAGCCGTA-1	SeuratProject	1030	743	SAMN24607209/outs/filtered_feature_bc_matrix/	1.94175	singlet	Zhao	Zhao_SAMN24607209	8+ weeks	WT	NA	NA	NA	NA	NA	NA	NA	7	NA	NA	Satellite glial cell	SGC4.Atf3/Emp1/Cebpd	SGC4	NA	NA	NA	NA
TGTACAGAGCATGGGT-1	SeuratProject	801	644	SAMN24607209/outs/filtered_feature_bc_matrix/	4.36954	singlet	Zhao	Zhao_SAMN24607209	8+ weeks	WT	NA	NA	NA	NA	NA	NA	NA	9	NA	NA	Fibroblast	FB1.Lum/Ccl11/Smoc2	FB1	NA	NA	NA	NA
TGTACAGAGCCATTCA-1	SeuratProject	1460	952	SAMN24607209/outs/filtered_feature_bc_matrix/	2.12329	singlet	Zhao	Zhao_SAMN24607209	8+ weeks	WT	NA	NA	NA	NA	NA	NA	NA	11	NA	NA	Myelinated glial cell	MGC2.Prx/Pllp/Bcas1	MGC2	NA	NA	NA	NA
TGTACAGAGGCTCACC-1	SeuratProject	1671	1060	SAMN24607209/outs/filtered_feature_bc_matrix/	2.09455	singlet	Zhao	Zhao_SAMN24607209	8+ weeks	WT	NA	NA	NA	NA	NA	NA	NA	8	NA	NA	Satellite glial cell	SGC5.Pou3f1/Col1a2/Gas7	SGC5	NA	NA	NA	NA
TGTACAGAGTCGAAGC-1	SeuratProject	1903	1135	SAMN24607209/outs/filtered_feature_bc_matrix/	3.41566	singlet	Zhao	Zhao_SAMN24607209	8+ weeks	WT	NA	NA	NA	NA	NA	NA	NA	1	NA	NA	Satellite glial cell	SGC1.Mmd2/Ednrb/Fabp7	SGC1	NA	NA	NA	NA
TGTACAGAGTCGGCAA-1	SeuratProject	853	613	SAMN24607209/outs/filtered_feature_bc_matrix/	1.17233	singlet	Zhao	Zhao_SAMN24607209	8+ weeks	WT	NA	NA	NA	NA	NA	NA	NA	6	NA	NA	Hematopoietic cell	HC1.C1qc/C1qa/C1qb	HC1	NA	NA	NA	NA
TGTACAGAGTCGTTAC-1	SeuratProject	1136	814	SAMN24607209/outs/filtered_feature_bc_matrix/	1.05634	singlet	Zhao	Zhao_SAMN24607209	8+ weeks	WT	NA	NA	NA	NA	NA	NA	NA	11	NA	NA	Myelinated glial cell	MGC2.Prx/Pllp/Bcas1	MGC2	NA	NA	NA	NA
TGTACAGAGTGATGGC-1	SeuratProject	3553	1739	SAMN24607209/outs/filtered_feature_bc_matrix/	3.77146	singlet	Zhao	Zhao_SAMN24607209	8+ weeks	WT	NA	NA	NA	NA	NA	NA	NA	0	NA	NA	Endothelial Cell	EC1.Cldn5/Ly6c1/Ly6a	EC1	NA	NA	NA	NA
TGTACAGCAAGCGCTC-1	SeuratProject	1272	840	SAMN24607209/outs/filtered_feature_bc_matrix/	2.90881	singlet	Zhao	Zhao_SAMN24607209	8+ weeks	WT	NA	NA	NA	NA	NA	NA	NA	10	NA	NA	Satellite glial cell	SGC6.Ifit3/Cdh19/Isg15	SGC6	NA	NA	NA	NA
TGTACAGCACCCAAGC-1	SeuratProject	1895	1014	SAMN24607209/outs/filtered_feature_bc_matrix/	1.4248	singlet	Zhao	Zhao_SAMN24607209	8+ weeks	WT	NA	NA	NA	NA	NA	NA	NA	6	NA	NA	Hematopoietic cell	HC1.C1qc/C1qa/C1qb	HC1	NA	NA	NA	NA
TGTACAGCACCTGCTT-1	SeuratProject	1026	742	SAMN24607209/outs/filtered_feature_bc_matrix/	1.16959	singlet	Zhao	Zhao_SAMN24607209	8+ weeks	WT	NA	NA	NA	NA	NA	NA	NA	10	NA	NA	Satellite glial cell	SGC6.Ifit3/Cdh19/Isg15	SGC6	NA	NA	NA	NA
TGTACAGCACTACCGG-1	SeuratProject	1105	753	SAMN24607209/outs/filtered_feature_bc_matrix/	2.08145	singlet	Zhao	Zhao_SAMN24607209	8+ weeks	WT	NA	NA	NA	NA	NA	NA	NA	2	NA	NA	Satellite glial cell	SGC2.Cxcl10/Acsbg1/Phgdh	SGC2	NA	NA	NA	NA
TGTACAGCATCTAACG-1	SeuratProject	3348	1731	SAMN24607209/outs/filtered_feature_bc_matrix/	2.32975	singlet	Zhao	Zhao_SAMN24607209	8+ weeks	WT	NA	NA	NA	NA	NA	NA	NA	12	NA	NA	Fibroblast	FB2.Acta2/Myh11/Rgs5	FB2	NA	NA	NA	NA
TGTACAGGTAACAGGC-1	SeuratProject	1819	1107	SAMN24607209/outs/filtered_feature_bc_matrix/	2.80374	singlet	Zhao	Zhao_SAMN24607209	8+ weeks	WT	NA	NA	NA	NA	NA	NA	NA	14	NA	NA	Glial cell	GC1.Kcna1/Fxyd3/Mbp	GC1	NA	NA	NA	NA
TGTACAGGTACAACGG-1	SeuratProject	31738	6359	SAMN24607209/outs/filtered_feature_bc_matrix/	2.50173	singlet	Zhao	Zhao_SAMN24607209	8+ weeks	WT	NA	NA	NA	NA	NA	NA	NA	15	GLUT2_Dopa	Adcyap1|Cartpt|Bdnf	Nodose ganglion neuron	NGN3.Cysltr2/Chrnb3/Kcnip4	NGN3	Nav1.8	Unmyelinated	Mechanosensor	Gut
TGTACAGGTCAACCAT-1	SeuratProject	4225	2395	SAMN24607209/outs/filtered_feature_bc_matrix/	3.21893	singlet	Zhao	Zhao_SAMN24607209	8+ weeks	WT	NA	NA	NA	NA	NA	NA	NA	26	GLUT2	Adcyap1|Calca|Calcb|Gal|Tac1|Cartpt|Bdnf	Jugular ganglion neuron	JGN2.Gfra3/Tac1/Tmem255a	JGN2	Nav1.8	Unmyelinated	Nocisensor	Broad projection
TGTACAGGTCACCGAC-1	SeuratProject	1493	812	SAMN24607209/outs/filtered_feature_bc_matrix/	1.54052	singlet	Zhao	Zhao_SAMN24607209	8+ weeks	WT	NA	NA	NA	NA	NA	NA	NA	6	NA	NA	Hematopoietic cell	HC1.C1qc/C1qa/C1qb	HC1	NA	NA	NA	NA
TGTACAGGTCAGTCCG-1	SeuratProject	1195	828	SAMN24607209/outs/filtered_feature_bc_matrix/	2.25941	singlet	Zhao	Zhao_SAMN24607209	8+ weeks	WT	NA	NA	NA	NA	NA	NA	NA	10	NA	NA	Satellite glial cell	SGC6.Ifit3/Cdh19/Isg15	SGC6	NA	NA	NA	NA
TGTACAGGTCCCGTGA-1	SeuratProject	2139	1426	SAMN24607209/outs/filtered_feature_bc_matrix/	5.14259	singlet	Zhao	Zhao_SAMN24607209	8+ weeks	WT	NA	NA	NA	NA	NA	NA	NA	17	GLUT2_Dopa	Vip|Uts2b|Cartpt	Nodose ganglion neuron	NGN4.Uts2b/Cckar/Vip	NGN4	Nav1.8	Unmyelinated	Nocisensor	Broad projection
TGTACAGGTGGTCTAT-1	SeuratProject	1263	808	SAMN24607209/outs/filtered_feature_bc_matrix/	9.65954	singlet	Zhao	Zhao_SAMN24607209	8+ weeks	WT	NA	NA	NA	NA	NA	NA	NA	22	NA	NA	Satellite glial cell	SGC8.Ttyh1/Ptprz1/Sfrp5	SGC8	NA	NA	NA	NA
TGTACAGGTTTCGACA-1	SeuratProject	2211	1218	SAMN24607209/outs/filtered_feature_bc_matrix/	4.38716	singlet	Zhao	Zhao_SAMN24607209	8+ weeks	WT	NA	NA	NA	NA	NA	NA	NA	1	NA	NA	Satellite glial cell	SGC1.Mmd2/Ednrb/Fabp7	SGC1	NA	NA	NA	NA
TGTACAGTCCCGTTCA-1	SeuratProject	32820	5950	SAMN24607209/outs/filtered_feature_bc_matrix/	1.90737	singlet	Zhao	Zhao_SAMN24607209	8+ weeks	WT	NA	NA	NA	NA	NA	NA	NA	23	GLUT2	Calca|Calcb|Tac1|Bdnf	Jugular ganglion neuron	JGN1.Mrgprd/Tmem45b/Grik1	JGN1	Nav1.8	Unmyelinated	Mechanosensor/Nocisensor	Broad projection
TGTACAGTCCTCACCA-1	SeuratProject	1061	709	SAMN24607209/outs/filtered_feature_bc_matrix/	5.08954	singlet	Zhao	Zhao_SAMN24607209	8+ weeks	WT	NA	NA	NA	NA	NA	NA	NA	16	NA	NA	Myelinated glial cell	MGC3.Slc36a2/Nr4a2/Ugt8a	MGC3	NA	NA	NA	NA
TGTACAGTCCTCGCAT-1	SeuratProject	911	629	SAMN24607209/outs/filtered_feature_bc_matrix/	4.72009	singlet	Zhao	Zhao_SAMN24607209	8+ weeks	WT	NA	NA	NA	NA	NA	NA	NA	19	NA	NA	Myelinated glial cell	MGC4.Mt2/Tcim/Drp2	MGC4	NA	NA	NA	NA
TGTACAGTCGCAGTTA-1	SeuratProject	1256	829	SAMN24607209/outs/filtered_feature_bc_matrix/	2.54777	singlet	Zhao	Zhao_SAMN24607209	8+ weeks	WT	NA	NA	NA	NA	NA	NA	NA	9	NA	NA	Fibroblast	FB1.Lum/Ccl11/Smoc2	FB1	NA	NA	NA	NA
TGTACAGTCGTCGCTT-1	SeuratProject	1964	1179	SAMN24607209/outs/filtered_feature_bc_matrix/	6.67006	singlet	Zhao	Zhao_SAMN24607209	8+ weeks	WT	NA	NA	NA	NA	NA	NA	NA	4	NA	NA	Satellite glial cell	SGC3.Bcan/Fbln2/Fbln5	SGC3	NA	NA	NA	NA
TGTACAGTCTCTGGTC-1	SeuratProject	4455	2511	SAMN24607209/outs/filtered_feature_bc_matrix/	1.88552	singlet	Zhao	Zhao_SAMN24607209	8+ weeks	WT	NA	NA	NA	NA	NA	NA	NA	24	GLUT2_Dopa	Igf1|Adcyap1	Nodose ganglion neuron	NGN7.Lypd1/Ddc/Tafa2	NGN7	Nav1.1	Lightly myelinated	Mechanosensor	Broad projection
TGTACAGTCTTCGACC-1	SeuratProject	1195	786	SAMN24607209/outs/filtered_feature_bc_matrix/	2.76151	singlet	Zhao	Zhao_SAMN24607209	8+ weeks	WT	NA	NA	NA	NA	NA	NA	NA	1	NA	NA	Satellite glial cell	SGC1.Mmd2/Ednrb/Fabp7	SGC1	NA	NA	NA	NA
TGTAGACAGGAATTAC-1	SeuratProject	1248	763	SAMN24607209/outs/filtered_feature_bc_matrix/	6.57051	singlet	Zhao	Zhao_SAMN24607209	8+ weeks	WT	NA	NA	NA	NA	NA	NA	NA	3	NA	NA	Myelinated glial cell	MGC1.Ncmap/Fam178b/Cldn19	MGC1	NA	NA	NA	NA
TGTAGACAGGTTCAGG-1	SeuratProject	1079	747	SAMN24607209/outs/filtered_feature_bc_matrix/	2.40964	singlet	Zhao	Zhao_SAMN24607209	8+ weeks	WT	NA	NA	NA	NA	NA	NA	NA	3	NA	NA	Myelinated glial cell	MGC1.Ncmap/Fam178b/Cldn19	MGC1	NA	NA	NA	NA
TGTAGACCAACCTAAC-1	SeuratProject	1330	916	SAMN24607209/outs/filtered_feature_bc_matrix/	3.08271	singlet	Zhao	Zhao_SAMN24607209	8+ weeks	WT	NA	NA	NA	NA	NA	NA	NA	18	NA	NA	Satellite glial cell	SGC7.G0s2/Sdc4/Ccn1	SGC7	NA	NA	NA	NA
TGTAGACCAATTGGTC-1	SeuratProject	1021	787	SAMN24607209/outs/filtered_feature_bc_matrix/	4.9951	singlet	Zhao	Zhao_SAMN24607209	8+ weeks	WT	NA	NA	NA	NA	NA	NA	NA	27	NA	NA	Fibroblast	FB3.Igfbp6/Thbs4/Islr	FB3	NA	NA	NA	NA
TGTAGACCAGACCCGT-1	SeuratProject	1249	851	SAMN24607209/outs/filtered_feature_bc_matrix/	2.56205	singlet	Zhao	Zhao_SAMN24607209	8+ weeks	WT	NA	NA	NA	NA	NA	NA	NA	48	NA	NA	Myelinated glial cell	MGC5.Smoc2/Ccl11/Lum	MGC5	NA	NA	NA	NA
TGTAGACCAGGAGACT-1	SeuratProject	1579	1044	SAMN24607209/outs/filtered_feature_bc_matrix/	7.97973	singlet	Zhao	Zhao_SAMN24607209	8+ weeks	WT	NA	NA	NA	NA	NA	NA	NA	4	NA	NA	Satellite glial cell	SGC3.Bcan/Fbln2/Fbln5	SGC3	NA	NA	NA	NA
TGTAGACCATAGAGGC-1	SeuratProject	6069	3005	SAMN24607209/outs/filtered_feature_bc_matrix/	5.32213	singlet	Zhao	Zhao_SAMN24607209	8+ weeks	WT	NA	NA	NA	NA	NA	NA	NA	42	GLUT2_Dopa	Igf1|Adcyap1|Tac1	Nodose ganglion neuron	NGN17.Gabra1/Chodl/Gabrb2	NGN17	Nav1.1	Lightly myelinated	Mechanosensor	Gut
TGTAGACCATCGGCCA-1	SeuratProject	2174	1143	SAMN24607209/outs/filtered_feature_bc_matrix/	0.919963	singlet	Zhao	Zhao_SAMN24607209	8+ weeks	WT	NA	NA	NA	NA	NA	NA	NA	6	NA	NA	Hematopoietic cell	HC1.C1qc/C1qa/C1qb	HC1	NA	NA	NA	NA
TGTAGACCATGTGCTA-1	SeuratProject	4095	2179	SAMN24607209/outs/filtered_feature_bc_matrix/	4.20024	singlet	Zhao	Zhao_SAMN24607209	8+ weeks	WT	NA	NA	NA	NA	NA	NA	NA	13	GLUT2	Cartpt	Nodose ganglion neuron	NGN2.Htr3b/Htr3a/Hs3st4	NGN2	Nav1.8	Lightly myelinated	Nocisensor	Broad projection
TGTAGACGTGCGGCTT-1	SeuratProject	4695	2464	SAMN24607209/outs/filtered_feature_bc_matrix/	7.13525	singlet	Zhao	Zhao_SAMN24607209	8+ weeks	WT	NA	NA	NA	NA	NA	NA	NA	17	GLUT2_Dopa	Vip|Uts2b|Cartpt	Nodose ganglion neuron	NGN4.Uts2b/Cckar/Vip	NGN4	Nav1.8	Unmyelinated	Nocisensor	Broad projection
TGTAGACTCAAACGTC-1	SeuratProject	2050	1269	SAMN24607209/outs/filtered_feature_bc_matrix/	1.46341	singlet	Zhao	Zhao_SAMN24607209	8+ weeks	WT	NA	NA	NA	NA	NA	NA	NA	18	NA	NA	Satellite glial cell	SGC7.G0s2/Sdc4/Ccn1	SGC7	NA	NA	NA	NA
TGTAGACTCACTTGTT-1	SeuratProject	1168	799	SAMN24607209/outs/filtered_feature_bc_matrix/	1.5411	singlet	Zhao	Zhao_SAMN24607209	8+ weeks	WT	NA	NA	NA	NA	NA	NA	NA	7	NA	NA	Satellite glial cell	SGC4.Atf3/Emp1/Cebpd	SGC4	NA	NA	NA	NA
TGTAGACTCAGACCGC-1	SeuratProject	874	614	SAMN24607209/outs/filtered_feature_bc_matrix/	6.40732	singlet	Zhao	Zhao_SAMN24607209	8+ weeks	WT	NA	NA	NA	NA	NA	NA	NA	2	NA	NA	Satellite glial cell	SGC2.Cxcl10/Acsbg1/Phgdh	SGC2	NA	NA	NA	NA
TGTAGACTCATGTCTT-1	SeuratProject	7496	3364	SAMN24607209/outs/filtered_feature_bc_matrix/	2.74813	singlet	Zhao	Zhao_SAMN24607209	8+ weeks	WT	NA	NA	NA	NA	NA	NA	NA	5	GLUT2_Dopa	Gpha2|Adcyap1|Gal	Nodose ganglion neuron	NGN1.C1ql3/Adcyap1/St18	NGN1	Nav1.8	Lightly myelinated	Nocisensor	Broad projection
TGTAGACTCCCAGGCA-1	SeuratProject	2209	1086	SAMN24607209/outs/filtered_feature_bc_matrix/	7.92214	singlet	Zhao	Zhao_SAMN24607209	8+ weeks	WT	NA	NA	NA	NA	NA	NA	NA	22	NA	NA	Satellite glial cell	SGC8.Ttyh1/Ptprz1/Sfrp5	SGC8	NA	NA	NA	NA
TGTCAGAAGATAGCTA-1	SeuratProject	1003	695	SAMN24607209/outs/filtered_feature_bc_matrix/	3.78863	singlet	Zhao	Zhao_SAMN24607209	8+ weeks	WT	NA	NA	NA	NA	NA	NA	NA	4	NA	NA	Satellite glial cell	SGC3.Bcan/Fbln2/Fbln5	SGC3	NA	NA	NA	NA
TGTCAGAAGCACAAAT-1	SeuratProject	2061	1218	SAMN24607209/outs/filtered_feature_bc_matrix/	1.98933	singlet	Zhao	Zhao_SAMN24607209	8+ weeks	WT	NA	NA	NA	NA	NA	NA	NA	9	NA	NA	Fibroblast	FB1.Lum/Ccl11/Smoc2	FB1	NA	NA	NA	NA
TGTCAGAAGTCGCTAT-1	SeuratProject	869	658	SAMN24607209/outs/filtered_feature_bc_matrix/	2.41657	singlet	Zhao	Zhao_SAMN24607209	8+ weeks	WT	NA	NA	NA	NA	NA	NA	NA	18	NA	NA	Satellite glial cell	SGC7.G0s2/Sdc4/Ccn1	SGC7	NA	NA	NA	NA
TGTCAGAAGTCTAACC-1	SeuratProject	1305	841	SAMN24607209/outs/filtered_feature_bc_matrix/	1.53257	singlet	Zhao	Zhao_SAMN24607209	8+ weeks	WT	NA	NA	NA	NA	NA	NA	NA	11	NA	NA	Myelinated glial cell	MGC2.Prx/Pllp/Bcas1	MGC2	NA	NA	NA	NA
TGTCAGAAGTTTCTTC-1	SeuratProject	1775	983	SAMN24607209/outs/filtered_feature_bc_matrix/	1.35211	singlet	Zhao	Zhao_SAMN24607209	8+ weeks	WT	NA	NA	NA	NA	NA	NA	NA	6	NA	NA	Hematopoietic cell	HC1.C1qc/C1qa/C1qb	HC1	NA	NA	NA	NA
TGTCAGACAACCGTGC-1	SeuratProject	1729	1051	SAMN24607209/outs/filtered_feature_bc_matrix/	3.7594	singlet	Zhao	Zhao_SAMN24607209	8+ weeks	WT	NA	NA	NA	NA	NA	NA	NA	12	NA	NA	Fibroblast	FB2.Acta2/Myh11/Rgs5	FB2	NA	NA	NA	NA
TGTCAGACAACGTTAC-1	SeuratProject	3951	1812	SAMN24607209/outs/filtered_feature_bc_matrix/	1.11364	singlet	Zhao	Zhao_SAMN24607209	8+ weeks	WT	NA	NA	NA	NA	NA	NA	NA	6	NA	NA	Hematopoietic cell	HC1.C1qc/C1qa/C1qb	HC1	NA	NA	NA	NA
TGTCAGACAGTATACC-1	SeuratProject	1199	837	SAMN24607209/outs/filtered_feature_bc_matrix/	0.500417	singlet	Zhao	Zhao_SAMN24607209	8+ weeks	WT	NA	NA	NA	NA	NA	NA	NA	7	NA	NA	Satellite glial cell	SGC4.Atf3/Emp1/Cebpd	SGC4	NA	NA	NA	NA
TGTCAGAGTCAGGTAG-1	SeuratProject	1914	1123	SAMN24607209/outs/filtered_feature_bc_matrix/	6.26959	singlet	Zhao	Zhao_SAMN24607209	8+ weeks	WT	NA	NA	NA	NA	NA	NA	NA	12	NA	NA	Fibroblast	FB2.Acta2/Myh11/Rgs5	FB2	NA	NA	NA	NA
TGTCAGAGTCGAGTGA-1	SeuratProject	19475	5499	SAMN24607209/outs/filtered_feature_bc_matrix/	1.99743	singlet	Zhao	Zhao_SAMN24607209	8+ weeks	WT	NA	NA	NA	NA	NA	NA	NA	24	GLUT2_Dopa	Igf1|Adcyap1	Nodose ganglion neuron	NGN7.Lypd1/Ddc/Tafa2	NGN7	Nav1.1	Lightly myelinated	Mechanosensor	Broad projection
TGTCAGAGTCTGTCCT-1	SeuratProject	2852	1511	SAMN24607209/outs/filtered_feature_bc_matrix/	2.06872	singlet	Zhao	Zhao_SAMN24607209	8+ weeks	WT	NA	NA	NA	NA	NA	NA	NA	0	NA	NA	Endothelial Cell	EC1.Cldn5/Ly6c1/Ly6a	EC1	NA	NA	NA	NA
TGTCAGAGTTACCTGA-1	SeuratProject	2556	1448	SAMN24607209/outs/filtered_feature_bc_matrix/	3.12989	singlet	Zhao	Zhao_SAMN24607209	8+ weeks	WT	NA	NA	NA	NA	NA	NA	NA	25	NA	NA	Glial cell	GC2.Sostdc1/Plekhb1/Tsc22d4	GC2	NA	NA	NA	NA
TGTCAGAGTTCTCACC-1	SeuratProject	850	580	SAMN24607209/outs/filtered_feature_bc_matrix/	2	singlet	Zhao	Zhao_SAMN24607209	8+ weeks	WT	NA	NA	NA	NA	NA	NA	NA	7	NA	NA	Satellite glial cell	SGC4.Atf3/Emp1/Cebpd	SGC4	NA	NA	NA	NA
TGTCAGATCGTGCATA-1	SeuratProject	812	614	SAMN24607209/outs/filtered_feature_bc_matrix/	2.21675	singlet	Zhao	Zhao_SAMN24607209	8+ weeks	WT	NA	NA	NA	NA	NA	NA	NA	11	NA	NA	Myelinated glial cell	MGC2.Prx/Pllp/Bcas1	MGC2	NA	NA	NA	NA
TGTCAGATCTCCCAAC-1	SeuratProject	915	651	SAMN24607209/outs/filtered_feature_bc_matrix/	1.85792	singlet	Zhao	Zhao_SAMN24607209	8+ weeks	WT	NA	NA	NA	NA	NA	NA	NA	19	NA	NA	Myelinated glial cell	MGC4.Mt2/Tcim/Drp2	MGC4	NA	NA	NA	NA
TGTCAGATCTCTGCTG-1	SeuratProject	1797	996	SAMN24607209/outs/filtered_feature_bc_matrix/	4.06233	singlet	Zhao	Zhao_SAMN24607209	8+ weeks	WT	NA	NA	NA	NA	NA	NA	NA	4	NA	NA	Satellite glial cell	SGC3.Bcan/Fbln2/Fbln5	SGC3	NA	NA	NA	NA
TGTCAGATCTTTCAGT-1	SeuratProject	10924	4002	SAMN24607209/outs/filtered_feature_bc_matrix/	2.33431	singlet	Zhao	Zhao_SAMN24607209	8+ weeks	WT	NA	NA	NA	NA	NA	NA	NA	15	GLUT2_Dopa	Adcyap1|Cartpt|Bdnf	Nodose ganglion neuron	NGN3.Cysltr2/Chrnb3/Kcnip4	NGN3	Nav1.8	Unmyelinated	Mechanosensor	Gut
TGTCCACAGATGCTGG-1	SeuratProject	5429	2868	SAMN24607209/outs/filtered_feature_bc_matrix/	7.5152	singlet	Zhao	Zhao_SAMN24607209	8+ weeks	WT	NA	NA	NA	NA	NA	NA	NA	37	GLUT2_GLUT1	Igf1	Nodose ganglion neuron	NGN15.Slc17a7/Hapln4/Lgi3	NGN15	Nav1.1	Myelinated	Mechanosensor	Gut
TGTCCACAGCCTCAGC-1	SeuratProject	1426	947	SAMN24607209/outs/filtered_feature_bc_matrix/	0.911641	singlet	Zhao	Zhao_SAMN24607209	8+ weeks	WT	NA	NA	NA	NA	NA	NA	NA	7	NA	NA	Satellite glial cell	SGC4.Atf3/Emp1/Cebpd	SGC4	NA	NA	NA	NA
TGTCCACAGGCCTGCT-1	SeuratProject	831	612	SAMN24607209/outs/filtered_feature_bc_matrix/	1.32371	singlet	Zhao	Zhao_SAMN24607209	8+ weeks	WT	NA	NA	NA	NA	NA	NA	NA	10	NA	NA	Satellite glial cell	SGC6.Ifit3/Cdh19/Isg15	SGC6	NA	NA	NA	NA
TGTCCACAGTGAGTGC-1	SeuratProject	2177	1214	SAMN24607209/outs/filtered_feature_bc_matrix/	4.04226	singlet	Zhao	Zhao_SAMN24607209	8+ weeks	WT	NA	NA	NA	NA	NA	NA	NA	2	NA	NA	Satellite glial cell	SGC2.Cxcl10/Acsbg1/Phgdh	SGC2	NA	NA	NA	NA
TGTCCACCAAGTGACG-1	SeuratProject	1278	865	SAMN24607209/outs/filtered_feature_bc_matrix/	1.95618	singlet	Zhao	Zhao_SAMN24607209	8+ weeks	WT	NA	NA	NA	NA	NA	NA	NA	11	NA	NA	Myelinated glial cell	MGC2.Prx/Pllp/Bcas1	MGC2	NA	NA	NA	NA
TGTCCACCACATGGTT-1	SeuratProject	1062	752	SAMN24607209/outs/filtered_feature_bc_matrix/	1.60075	singlet	Zhao	Zhao_SAMN24607209	8+ weeks	WT	NA	NA	NA	NA	NA	NA	NA	19	NA	NA	Myelinated glial cell	MGC4.Mt2/Tcim/Drp2	MGC4	NA	NA	NA	NA
TGTCCACCACTCCCTA-1	SeuratProject	1348	889	SAMN24607209/outs/filtered_feature_bc_matrix/	1.26113	singlet	Zhao	Zhao_SAMN24607209	8+ weeks	WT	NA	NA	NA	NA	NA	NA	NA	7	NA	NA	Satellite glial cell	SGC4.Atf3/Emp1/Cebpd	SGC4	NA	NA	NA	NA
TGTCCACCATGTTCAG-1	SeuratProject	8809	3544	SAMN24607209/outs/filtered_feature_bc_matrix/	2.90612	singlet	Zhao	Zhao_SAMN24607209	8+ weeks	WT	NA	NA	NA	NA	NA	NA	NA	21	GLUT2_Dopa	Adcyap1|Calca|Cartpt|Bdnf	Nodose ganglion neuron	NGN6.Kcng1/Vmn1r85/Trpv1	NGN6	Nav1.8	Unmyelinated	Mechanosensor/Nocisensor	Broad projection
TGTCCACGTAGCGTTT-1	SeuratProject	7332	3175	SAMN24607209/outs/filtered_feature_bc_matrix/	3.45063	singlet	Zhao	Zhao_SAMN24607209	8+ weeks	WT	NA	NA	NA	NA	NA	NA	NA	41	GLUT2	Tac1	Jugular ganglion neuron	JGN4.Wfdc2/C1ql4/Rarres1	JGN4	Nav1.8	Lightly myelinated	Mechanosensor	Broad projection
TGTCCACGTATCCTCC-1	SeuratProject	6484	2929	SAMN24607209/outs/filtered_feature_bc_matrix/	7.32572	singlet	Zhao	Zhao_SAMN24607209	8+ weeks	WT	NA	NA	NA	NA	NA	NA	NA	21	GLUT2_Dopa	Adcyap1|Calca|Cartpt|Bdnf	Nodose ganglion neuron	NGN6.Kcng1/Vmn1r85/Trpv1	NGN6	Nav1.8	Unmyelinated	Mechanosensor/Nocisensor	Broad projection
TGTCCACGTCACTCGG-1	SeuratProject	1101	705	SAMN24607209/outs/filtered_feature_bc_matrix/	6.90282	singlet	Zhao	Zhao_SAMN24607209	8+ weeks	WT	NA	NA	NA	NA	NA	NA	NA	27	NA	NA	Fibroblast	FB3.Igfbp6/Thbs4/Islr	FB3	NA	NA	NA	NA
TGTCCACGTGAGCCAA-1	SeuratProject	1695	1089	SAMN24607209/outs/filtered_feature_bc_matrix/	2.18289	singlet	Zhao	Zhao_SAMN24607209	8+ weeks	WT	NA	NA	NA	NA	NA	NA	NA	18	NA	NA	Satellite glial cell	SGC7.G0s2/Sdc4/Ccn1	SGC7	NA	NA	NA	NA
TGTCCACGTGGTTTAC-1	SeuratProject	1375	851	SAMN24607209/outs/filtered_feature_bc_matrix/	3.34545	singlet	Zhao	Zhao_SAMN24607209	8+ weeks	WT	NA	NA	NA	NA	NA	NA	NA	18	NA	NA	Satellite glial cell	SGC7.G0s2/Sdc4/Ccn1	SGC7	NA	NA	NA	NA
TGTCCACGTTAGTCGT-1	SeuratProject	813	579	SAMN24607209/outs/filtered_feature_bc_matrix/	2.82903	singlet	Zhao	Zhao_SAMN24607209	8+ weeks	WT	NA	NA	NA	NA	NA	NA	NA	19	NA	NA	Myelinated glial cell	MGC4.Mt2/Tcim/Drp2	MGC4	NA	NA	NA	NA
TGTCCACTCAAATGCC-1	SeuratProject	4029	2211	SAMN24607209/outs/filtered_feature_bc_matrix/	2.70539	singlet	Zhao	Zhao_SAMN24607209	8+ weeks	WT	NA	NA	NA	NA	NA	NA	NA	40	GLUT2_Dopa	Gal	Nodose ganglion neuron	NGN16.Bmp3/Gal/Sost	NGN16	Nav1.1	Lightly myelinated	Mechanosensor	Heart
TGTCCACTCATATGGC-1	SeuratProject	999	705	SAMN24607209/outs/filtered_feature_bc_matrix/	1.9019	singlet	Zhao	Zhao_SAMN24607209	8+ weeks	WT	NA	NA	NA	NA	NA	NA	NA	11	NA	NA	Myelinated glial cell	MGC2.Prx/Pllp/Bcas1	MGC2	NA	NA	NA	NA
TGTCCACTCATTACCT-1	SeuratProject	2945	1618	SAMN24607209/outs/filtered_feature_bc_matrix/	2.54669	singlet	Zhao	Zhao_SAMN24607209	8+ weeks	WT	NA	NA	NA	NA	NA	NA	NA	0	NA	NA	Endothelial Cell	EC1.Cldn5/Ly6c1/Ly6a	EC1	NA	NA	NA	NA
TGTCCACTCCATCCGT-1	SeuratProject	973	702	SAMN24607209/outs/filtered_feature_bc_matrix/	1.95272	singlet	Zhao	Zhao_SAMN24607209	8+ weeks	WT	NA	NA	NA	NA	NA	NA	NA	7	NA	NA	Satellite glial cell	SGC4.Atf3/Emp1/Cebpd	SGC4	NA	NA	NA	NA
TGTCCACTCGATGCAT-1	SeuratProject	1102	794	SAMN24607209/outs/filtered_feature_bc_matrix/	1.17967	singlet	Zhao	Zhao_SAMN24607209	8+ weeks	WT	NA	NA	NA	NA	NA	NA	NA	10	NA	NA	Satellite glial cell	SGC6.Ifit3/Cdh19/Isg15	SGC6	NA	NA	NA	NA
TGTCCACTCTACACTT-1	SeuratProject	1838	1120	SAMN24607209/outs/filtered_feature_bc_matrix/	2.12187	singlet	Zhao	Zhao_SAMN24607209	8+ weeks	WT	NA	NA	NA	NA	NA	NA	NA	1	NA	NA	Satellite glial cell	SGC1.Mmd2/Ednrb/Fabp7	SGC1	NA	NA	NA	NA
TGTCCACTCTCAGTCC-1	SeuratProject	3006	1755	SAMN24607209/outs/filtered_feature_bc_matrix/	3.69261	singlet	Zhao	Zhao_SAMN24607209	8+ weeks	WT	NA	NA	NA	NA	NA	NA	NA	31	GLUT2	NA	Nodose ganglion neuron	NGN10.Miat/Snhg11/Meg3	NGN10	Nav1.8	Unmyelinated	Nocisensor	Gut
TGTCCACTCTTCGCTG-1	SeuratProject	1337	871	SAMN24607209/outs/filtered_feature_bc_matrix/	3.9641	singlet	Zhao	Zhao_SAMN24607209	8+ weeks	WT	NA	NA	NA	NA	NA	NA	NA	1	NA	NA	Satellite glial cell	SGC1.Mmd2/Ednrb/Fabp7	SGC1	NA	NA	NA	NA
TGTCCCAAGCTCCATA-1	SeuratProject	938	710	SAMN24607209/outs/filtered_feature_bc_matrix/	1.70576	singlet	Zhao	Zhao_SAMN24607209	8+ weeks	WT	NA	NA	NA	NA	NA	NA	NA	10	NA	NA	Satellite glial cell	SGC6.Ifit3/Cdh19/Isg15	SGC6	NA	NA	NA	NA
TGTCCCAAGGCCCACT-1	SeuratProject	1398	941	SAMN24607209/outs/filtered_feature_bc_matrix/	2.28898	singlet	Zhao	Zhao_SAMN24607209	8+ weeks	WT	NA	NA	NA	NA	NA	NA	NA	19	NA	NA	Myelinated glial cell	MGC4.Mt2/Tcim/Drp2	MGC4	NA	NA	NA	NA
TGTCCCAAGTATGTAG-1	SeuratProject	6041	3025	SAMN24607209/outs/filtered_feature_bc_matrix/	7.64774	singlet	Zhao	Zhao_SAMN24607209	8+ weeks	WT	NA	NA	NA	NA	NA	NA	NA	31	GLUT2	NA	Nodose ganglion neuron	NGN10.Miat/Snhg11/Meg3	NGN10	Nav1.8	Unmyelinated	Nocisensor	Gut
TGTCCCAAGTCCCAGC-1	SeuratProject	1522	1042	SAMN24607209/outs/filtered_feature_bc_matrix/	6.5703	singlet	Zhao	Zhao_SAMN24607209	8+ weeks	WT	NA	NA	NA	NA	NA	NA	NA	31	GLUT2	NA	Nodose ganglion neuron	NGN10.Miat/Snhg11/Meg3	NGN10	Nav1.8	Unmyelinated	Nocisensor	Gut
TGTCCCACAACGCCCA-1	SeuratProject	1256	844	SAMN24607209/outs/filtered_feature_bc_matrix/	2.62739	singlet	Zhao	Zhao_SAMN24607209	8+ weeks	WT	NA	NA	NA	NA	NA	NA	NA	11	NA	NA	Myelinated glial cell	MGC2.Prx/Pllp/Bcas1	MGC2	NA	NA	NA	NA
TGTCCCACAGGTTTAC-1	SeuratProject	1109	730	SAMN24607209/outs/filtered_feature_bc_matrix/	1.98377	singlet	Zhao	Zhao_SAMN24607209	8+ weeks	WT	NA	NA	NA	NA	NA	NA	NA	16	NA	NA	Myelinated glial cell	MGC3.Slc36a2/Nr4a2/Ugt8a	MGC3	NA	NA	NA	NA
TGTCCCACATACTTTC-1	SeuratProject	1292	855	SAMN24607209/outs/filtered_feature_bc_matrix/	1.08359	singlet	Zhao	Zhao_SAMN24607209	8+ weeks	WT	NA	NA	NA	NA	NA	NA	NA	6	NA	NA	Hematopoietic cell	HC1.C1qc/C1qa/C1qb	HC1	NA	NA	NA	NA
TGTCCCAGTCCGATCG-1	SeuratProject	1109	736	SAMN24607209/outs/filtered_feature_bc_matrix/	3.96754	singlet	Zhao	Zhao_SAMN24607209	8+ weeks	WT	NA	NA	NA	NA	NA	NA	NA	12	NA	NA	Fibroblast	FB2.Acta2/Myh11/Rgs5	FB2	NA	NA	NA	NA
TGTCCCAGTCGTTGGC-1	SeuratProject	1363	989	SAMN24607209/outs/filtered_feature_bc_matrix/	2.56787	singlet	Zhao	Zhao_SAMN24607209	8+ weeks	WT	NA	NA	NA	NA	NA	NA	NA	27	NA	NA	Fibroblast	FB3.Igfbp6/Thbs4/Islr	FB3	NA	NA	NA	NA
TGTCCCAGTTCGTGCG-1	SeuratProject	899	656	SAMN24607209/outs/filtered_feature_bc_matrix/	1.11235	singlet	Zhao	Zhao_SAMN24607209	8+ weeks	WT	NA	NA	NA	NA	NA	NA	NA	19	NA	NA	Myelinated glial cell	MGC4.Mt2/Tcim/Drp2	MGC4	NA	NA	NA	NA
TGTCCCATCAGAATAG-1	SeuratProject	1571	884	SAMN24607209/outs/filtered_feature_bc_matrix/	2.22788	singlet	Zhao	Zhao_SAMN24607209	8+ weeks	WT	NA	NA	NA	NA	NA	NA	NA	3	NA	NA	Myelinated glial cell	MGC1.Ncmap/Fam178b/Cldn19	MGC1	NA	NA	NA	NA
TGTCCCATCCGACATA-1	SeuratProject	1007	632	SAMN24607209/outs/filtered_feature_bc_matrix/	1.78749	singlet	Zhao	Zhao_SAMN24607209	8+ weeks	WT	NA	NA	NA	NA	NA	NA	NA	6	NA	NA	Hematopoietic cell	HC1.C1qc/C1qa/C1qb	HC1	NA	NA	NA	NA
TGTCCCATCCTGTAAG-1	SeuratProject	1202	817	SAMN24607209/outs/filtered_feature_bc_matrix/	2.49584	singlet	Zhao	Zhao_SAMN24607209	8+ weeks	WT	NA	NA	NA	NA	NA	NA	NA	19	NA	NA	Myelinated glial cell	MGC4.Mt2/Tcim/Drp2	MGC4	NA	NA	NA	NA
TGTCCCATCCTTTAGT-1	SeuratProject	3898	2218	SAMN24607209/outs/filtered_feature_bc_matrix/	6.28527	singlet	Zhao	Zhao_SAMN24607209	8+ weeks	WT	NA	NA	NA	NA	NA	NA	NA	40	GLUT2_Dopa	Gal	Nodose ganglion neuron	NGN16.Bmp3/Gal/Sost	NGN16	Nav1.1	Lightly myelinated	Mechanosensor	Heart
TGTCCTGAGATGCTAA-1	SeuratProject	1577	901	SAMN24607209/outs/filtered_feature_bc_matrix/	1.33164	singlet	Zhao	Zhao_SAMN24607209	8+ weeks	WT	NA	NA	NA	NA	NA	NA	NA	6	NA	NA	Hematopoietic cell	HC1.C1qc/C1qa/C1qb	HC1	NA	NA	NA	NA
TGTCCTGAGATTGATG-1	SeuratProject	26520	5918	SAMN24607209/outs/filtered_feature_bc_matrix/	2.17195	singlet	Zhao	Zhao_SAMN24607209	8+ weeks	WT	NA	NA	NA	NA	NA	NA	NA	15	GLUT2_Dopa	Adcyap1|Cartpt|Bdnf	Nodose ganglion neuron	NGN3.Cysltr2/Chrnb3/Kcnip4	NGN3	Nav1.8	Unmyelinated	Mechanosensor	Gut
TGTCCTGAGCGCTGAA-1	SeuratProject	13629	4725	SAMN24607209/outs/filtered_feature_bc_matrix/	4.07954	singlet	Zhao	Zhao_SAMN24607209	8+ weeks	WT	NA	NA	NA	NA	NA	NA	NA	5	GLUT2_Dopa	Gpha2|Adcyap1|Gal	Nodose ganglion neuron	NGN1.C1ql3/Adcyap1/St18	NGN1	Nav1.8	Lightly myelinated	Nocisensor	Broad projection
TGTCCTGAGGCTCCCA-1	SeuratProject	1967	1426	SAMN24607209/outs/filtered_feature_bc_matrix/	2.38943	singlet	Zhao	Zhao_SAMN24607209	8+ weeks	WT	NA	NA	NA	NA	NA	NA	NA	37	GLUT2_GLUT1	Igf1	Nodose ganglion neuron	NGN15.Slc17a7/Hapln4/Lgi3	NGN15	Nav1.1	Myelinated	Mechanosensor	Gut
TGTCCTGCAACACAGG-1	SeuratProject	955	703	SAMN24607209/outs/filtered_feature_bc_matrix/	1.25654	singlet	Zhao	Zhao_SAMN24607209	8+ weeks	WT	NA	NA	NA	NA	NA	NA	NA	18	NA	NA	Satellite glial cell	SGC7.G0s2/Sdc4/Ccn1	SGC7	NA	NA	NA	NA
TGTCCTGCAACAGATA-1	SeuratProject	827	593	SAMN24607209/outs/filtered_feature_bc_matrix/	1.69287	singlet	Zhao	Zhao_SAMN24607209	8+ weeks	WT	NA	NA	NA	NA	NA	NA	NA	7	NA	NA	Satellite glial cell	SGC4.Atf3/Emp1/Cebpd	SGC4	NA	NA	NA	NA
TGTCCTGCAAGATCCT-1	SeuratProject	1064	719	SAMN24607209/outs/filtered_feature_bc_matrix/	1.2218	singlet	Zhao	Zhao_SAMN24607209	8+ weeks	WT	NA	NA	NA	NA	NA	NA	NA	3	NA	NA	Myelinated glial cell	MGC1.Ncmap/Fam178b/Cldn19	MGC1	NA	NA	NA	NA
TGTCCTGCAATAACCC-1	SeuratProject	25839	5803	SAMN24607209/outs/filtered_feature_bc_matrix/	1.7222	singlet	Zhao	Zhao_SAMN24607209	8+ weeks	WT	NA	NA	NA	NA	NA	NA	NA	21	GLUT2_Dopa	Adcyap1|Calca|Cartpt|Bdnf	Nodose ganglion neuron	NGN6.Kcng1/Vmn1r85/Trpv1	NGN6	Nav1.8	Unmyelinated	Mechanosensor/Nocisensor	Broad projection
TGTCCTGCAATGTCTG-1	SeuratProject	30949	6256	SAMN24607209/outs/filtered_feature_bc_matrix/	0.943488	singlet	Zhao	Zhao_SAMN24607209	8+ weeks	WT	NA	NA	NA	NA	NA	NA	NA	38	GLUT2_GLUT1	Calca	Jugular ganglion neuron	JGN3.Trappc3l/Nptx1/Tafa1	JGN3	Nav1.1/Nav1.8	Myelinated	Mechanosensor/Nocisensor	Gut
TGTCCTGCACGGTGTC-1	SeuratProject	854	609	SAMN24607209/outs/filtered_feature_bc_matrix/	7.02576	singlet	Zhao	Zhao_SAMN24607209	8+ weeks	WT	NA	NA	NA	NA	NA	NA	NA	11	NA	NA	Myelinated glial cell	MGC2.Prx/Pllp/Bcas1	MGC2	NA	NA	NA	NA
TGTCCTGCAGCACACC-1	SeuratProject	975	741	SAMN24607209/outs/filtered_feature_bc_matrix/	3.17949	singlet	Zhao	Zhao_SAMN24607209	8+ weeks	WT	NA	NA	NA	NA	NA	NA	NA	5	GLUT2_Dopa	Gpha2|Adcyap1|Gal	Nodose ganglion neuron	NGN1.C1ql3/Adcyap1/St18	NGN1	Nav1.8	Lightly myelinated	Nocisensor	Broad projection
TGTCCTGCAGCCCACA-1	SeuratProject	1677	983	SAMN24607209/outs/filtered_feature_bc_matrix/	3.81634	singlet	Zhao	Zhao_SAMN24607209	8+ weeks	WT	NA	NA	NA	NA	NA	NA	NA	2	NA	NA	Satellite glial cell	SGC2.Cxcl10/Acsbg1/Phgdh	SGC2	NA	NA	NA	NA
TGTCCTGCAGTGCCTG-1	SeuratProject	20177	5372	SAMN24607209/outs/filtered_feature_bc_matrix/	4.41592	singlet	Zhao	Zhao_SAMN24607209	8+ weeks	WT	NA	NA	NA	NA	NA	NA	NA	29	GLUT2_Dopa	Adcyap1|Cartpt|Bdnf	Nodose ganglion neuron	NGN9.Trpa1/Nos1/Efcab6	NGN9	Nav1.8	Unmyelinated	Mechanosensor/Nocisensor	Broad projection
TGTCCTGCATAGAATG-1	SeuratProject	22588	5218	SAMN24607209/outs/filtered_feature_bc_matrix/	4.01098	singlet	Zhao	Zhao_SAMN24607209	8+ weeks	WT	NA	NA	NA	NA	NA	NA	NA	13	GLUT2	Cartpt	Nodose ganglion neuron	NGN2.Htr3b/Htr3a/Hs3st4	NGN2	Nav1.8	Lightly myelinated	Nocisensor	Broad projection
TGTCCTGCATAGGCGA-1	SeuratProject	1099	778	SAMN24607209/outs/filtered_feature_bc_matrix/	1.54686	singlet	Zhao	Zhao_SAMN24607209	8+ weeks	WT	NA	NA	NA	NA	NA	NA	NA	10	NA	NA	Satellite glial cell	SGC6.Ifit3/Cdh19/Isg15	SGC6	NA	NA	NA	NA
TGTCCTGCATGTCAGT-1	SeuratProject	3316	1656	SAMN24607209/outs/filtered_feature_bc_matrix/	5.91074	singlet	Zhao	Zhao_SAMN24607209	8+ weeks	WT	NA	NA	NA	NA	NA	NA	NA	4	NA	NA	Satellite glial cell	SGC3.Bcan/Fbln2/Fbln5	SGC3	NA	NA	NA	NA
TGTCCTGGTACGACAG-1	SeuratProject	1310	974	SAMN24607209/outs/filtered_feature_bc_matrix/	3.20611	singlet	Zhao	Zhao_SAMN24607209	8+ weeks	WT	NA	NA	NA	NA	NA	NA	NA	15	GLUT2_Dopa	Adcyap1|Cartpt|Bdnf	Nodose ganglion neuron	NGN3.Cysltr2/Chrnb3/Kcnip4	NGN3	Nav1.8	Unmyelinated	Mechanosensor	Gut
TGTCCTGGTACGTACT-1	SeuratProject	20756	5281	SAMN24607209/outs/filtered_feature_bc_matrix/	5.3623	singlet	Zhao	Zhao_SAMN24607209	8+ weeks	WT	NA	NA	NA	NA	NA	NA	NA	36	GLUT2	Agrp|Vip|Cartpt	Nodose ganglion neuron	NGN14.Lox/Pkib/Kcnk3	NGN14	Nav1.8	Unmyelinated	Nocisensor	Broad projection
TGTCCTGGTAGCGTCC-1	SeuratProject	3174	1777	SAMN24607209/outs/filtered_feature_bc_matrix/	2.36295	singlet	Zhao	Zhao_SAMN24607209	8+ weeks	WT	NA	NA	NA	NA	NA	NA	NA	0	NA	NA	Endothelial Cell	EC1.Cldn5/Ly6c1/Ly6a	EC1	NA	NA	NA	NA
TGTCCTGGTCAATCTG-1	SeuratProject	3787	1911	SAMN24607209/outs/filtered_feature_bc_matrix/	5.51888	singlet	Zhao	Zhao_SAMN24607209	8+ weeks	WT	NA	NA	NA	NA	NA	NA	NA	23	GLUT2	Calca|Calcb|Tac1|Bdnf	Jugular ganglion neuron	JGN1.Mrgprd/Tmem45b/Grik1	JGN1	Nav1.8	Unmyelinated	Mechanosensor/Nocisensor	Broad projection
TGTCCTGGTGCAGTGA-1	SeuratProject	1364	862	SAMN24607209/outs/filtered_feature_bc_matrix/	1.09971	singlet	Zhao	Zhao_SAMN24607209	8+ weeks	WT	NA	NA	NA	NA	NA	NA	NA	9	NA	NA	Fibroblast	FB1.Lum/Ccl11/Smoc2	FB1	NA	NA	NA	NA
TGTCCTGGTGCCTAAT-1	SeuratProject	942	706	SAMN24607209/outs/filtered_feature_bc_matrix/	1.06157	singlet	Zhao	Zhao_SAMN24607209	8+ weeks	WT	NA	NA	NA	NA	NA	NA	NA	8	NA	NA	Satellite glial cell	SGC5.Pou3f1/Col1a2/Gas7	SGC5	NA	NA	NA	NA
TGTCCTGGTTCGCGTG-1	SeuratProject	1069	755	SAMN24607209/outs/filtered_feature_bc_matrix/	2.52572	singlet	Zhao	Zhao_SAMN24607209	8+ weeks	WT	NA	NA	NA	NA	NA	NA	NA	7	NA	NA	Satellite glial cell	SGC4.Atf3/Emp1/Cebpd	SGC4	NA	NA	NA	NA
TGTCCTGGTTGCCATA-1	SeuratProject	10117	3828	SAMN24607209/outs/filtered_feature_bc_matrix/	3.23218	singlet	Zhao	Zhao_SAMN24607209	8+ weeks	WT	NA	NA	NA	NA	NA	NA	NA	32	GLUT2	Tac1	Nodose ganglion neuron	NGN11.Olfm3/Tmem233/P2ry1	NGN11	Nav1.8	Myelinated	Mechanosensor	Gut
TGTCCTGTCAACCTTT-1	SeuratProject	1046	782	SAMN24607209/outs/filtered_feature_bc_matrix/	0.764818	singlet	Zhao	Zhao_SAMN24607209	8+ weeks	WT	NA	NA	NA	NA	NA	NA	NA	20	GLUT2	NA	Nodose ganglion neuron	NGN5.Rtn1/Ngfr/Clu	NGN5	Nav1.8	Unmyelinated	Nocisensor	Stomach
TGTCCTGTCCATCTCG-1	SeuratProject	811	619	SAMN24607209/outs/filtered_feature_bc_matrix/	1.72626	singlet	Zhao	Zhao_SAMN24607209	8+ weeks	WT	NA	NA	NA	NA	NA	NA	NA	11	NA	NA	Myelinated glial cell	MGC2.Prx/Pllp/Bcas1	MGC2	NA	NA	NA	NA
TGTCCTGTCGACATCA-1	SeuratProject	1115	800	SAMN24607209/outs/filtered_feature_bc_matrix/	3.67713	singlet	Zhao	Zhao_SAMN24607209	8+ weeks	WT	NA	NA	NA	NA	NA	NA	NA	35	NA	Edn1	Endothelial Cell	EC3.Podxl/Depp1/Ptprb	EC3	NA	NA	NA	NA
TGTCCTGTCGACCATA-1	SeuratProject	1826	1108	SAMN24607209/outs/filtered_feature_bc_matrix/	3.99781	singlet	Zhao	Zhao_SAMN24607209	8+ weeks	WT	NA	NA	NA	NA	NA	NA	NA	1	NA	NA	Satellite glial cell	SGC1.Mmd2/Ednrb/Fabp7	SGC1	NA	NA	NA	NA
TGTCCTGTCGTGCTCT-1	SeuratProject	2269	1164	SAMN24607209/outs/filtered_feature_bc_matrix/	4.53944	singlet	Zhao	Zhao_SAMN24607209	8+ weeks	WT	NA	NA	NA	NA	NA	NA	NA	2	NA	NA	Satellite glial cell	SGC2.Cxcl10/Acsbg1/Phgdh	SGC2	NA	NA	NA	NA
TGTGAGTAGCATTGAA-1	SeuratProject	1377	833	SAMN24607209/outs/filtered_feature_bc_matrix/	2.97749	singlet	Zhao	Zhao_SAMN24607209	8+ weeks	WT	NA	NA	NA	NA	NA	NA	NA	2	NA	NA	Satellite glial cell	SGC2.Cxcl10/Acsbg1/Phgdh	SGC2	NA	NA	NA	NA
TGTGAGTAGGTCCCGT-1	SeuratProject	1279	892	SAMN24607209/outs/filtered_feature_bc_matrix/	4.45661	singlet	Zhao	Zhao_SAMN24607209	8+ weeks	WT	NA	NA	NA	NA	NA	NA	NA	8	NA	NA	Satellite glial cell	SGC5.Pou3f1/Col1a2/Gas7	SGC5	NA	NA	NA	NA
TGTGAGTAGTTGTCGT-1	SeuratProject	1266	815	SAMN24607209/outs/filtered_feature_bc_matrix/	3.39652	singlet	Zhao	Zhao_SAMN24607209	8+ weeks	WT	NA	NA	NA	NA	NA	NA	NA	22	NA	NA	Satellite glial cell	SGC8.Ttyh1/Ptprz1/Sfrp5	SGC8	NA	NA	NA	NA
TGTGAGTCAACTCCCT-1	SeuratProject	920	664	SAMN24607209/outs/filtered_feature_bc_matrix/	4.67391	singlet	Zhao	Zhao_SAMN24607209	8+ weeks	WT	NA	NA	NA	NA	NA	NA	NA	1	NA	NA	Satellite glial cell	SGC1.Mmd2/Ednrb/Fabp7	SGC1	NA	NA	NA	NA
TGTGAGTCAATACAGA-1	SeuratProject	1800	1131	SAMN24607209/outs/filtered_feature_bc_matrix/	1.55556	singlet	Zhao	Zhao_SAMN24607209	8+ weeks	WT	NA	NA	NA	NA	NA	NA	NA	12	NA	NA	Fibroblast	FB2.Acta2/Myh11/Rgs5	FB2	NA	NA	NA	NA
TGTGAGTCACGGCTAC-1	SeuratProject	917	633	SAMN24607209/outs/filtered_feature_bc_matrix/	2.29008	singlet	Zhao	Zhao_SAMN24607209	8+ weeks	WT	NA	NA	NA	NA	NA	NA	NA	3	NA	NA	Myelinated glial cell	MGC1.Ncmap/Fam178b/Cldn19	MGC1	NA	NA	NA	NA
TGTGAGTCAGGTACGA-1	SeuratProject	1994	1069	SAMN24607209/outs/filtered_feature_bc_matrix/	6.36911	singlet	Zhao	Zhao_SAMN24607209	8+ weeks	WT	NA	NA	NA	NA	NA	NA	NA	4	NA	NA	Satellite glial cell	SGC3.Bcan/Fbln2/Fbln5	SGC3	NA	NA	NA	NA
TGTGAGTCATGTTCGA-1	SeuratProject	12993	4314	SAMN24607209/outs/filtered_feature_bc_matrix/	1.56238	singlet	Zhao	Zhao_SAMN24607209	8+ weeks	WT	NA	NA	NA	NA	NA	NA	NA	33	GLUT2	Nts|Ucn|Adcyap1|Gal	Nodose ganglion neuron	NGN12.Sprr1a/Ecel1/Nts	NGN12	Nav1.8	Unmyelinated	Nocisensor	Gut
TGTGAGTCATTGCTTT-1	SeuratProject	2045	1158	SAMN24607209/outs/filtered_feature_bc_matrix/	2.68949	singlet	Zhao	Zhao_SAMN24607209	8+ weeks	WT	NA	NA	NA	NA	NA	NA	NA	1	NA	NA	Satellite glial cell	SGC1.Mmd2/Ednrb/Fabp7	SGC1	NA	NA	NA	NA
TGTGAGTGTCCAACGC-1	SeuratProject	1419	896	SAMN24607209/outs/filtered_feature_bc_matrix/	2.25511	singlet	Zhao	Zhao_SAMN24607209	8+ weeks	WT	NA	NA	NA	NA	NA	NA	NA	16	NA	NA	Myelinated glial cell	MGC3.Slc36a2/Nr4a2/Ugt8a	MGC3	NA	NA	NA	NA
TGTGAGTGTGACAACG-1	SeuratProject	3105	1558	SAMN24607209/outs/filtered_feature_bc_matrix/	4.60548	singlet	Zhao	Zhao_SAMN24607209	8+ weeks	WT	NA	NA	NA	NA	NA	NA	NA	4	NA	NA	Satellite glial cell	SGC3.Bcan/Fbln2/Fbln5	SGC3	NA	NA	NA	NA
TGTGAGTGTGCCTACG-1	SeuratProject	976	673	SAMN24607209/outs/filtered_feature_bc_matrix/	3.27869	singlet	Zhao	Zhao_SAMN24607209	8+ weeks	WT	NA	NA	NA	NA	NA	NA	NA	11	NA	NA	Myelinated glial cell	MGC2.Prx/Pllp/Bcas1	MGC2	NA	NA	NA	NA
TGTGAGTGTGGAAGTC-1	SeuratProject	24024	5954	SAMN24607209/outs/filtered_feature_bc_matrix/	3.9294	singlet	Zhao	Zhao_SAMN24607209	8+ weeks	WT	NA	NA	NA	NA	NA	NA	NA	29	GLUT2_Dopa	Adcyap1|Cartpt|Bdnf	Nodose ganglion neuron	NGN9.Trpa1/Nos1/Efcab6	NGN9	Nav1.8	Unmyelinated	Mechanosensor/Nocisensor	Broad projection
TGTGAGTGTTAGGGAC-1	SeuratProject	5575	2765	SAMN24607209/outs/filtered_feature_bc_matrix/	7.01345	singlet	Zhao	Zhao_SAMN24607209	8+ weeks	WT	NA	NA	NA	NA	NA	NA	NA	42	GLUT2_Dopa	Igf1|Adcyap1|Tac1	Nodose ganglion neuron	NGN17.Gabra1/Chodl/Gabrb2	NGN17	Nav1.1	Lightly myelinated	Mechanosensor	Gut
TGTGAGTGTTCAAGTC-1	SeuratProject	4744	2415	SAMN24607209/outs/filtered_feature_bc_matrix/	8.68465	singlet	Zhao	Zhao_SAMN24607209	8+ weeks	WT	NA	NA	NA	NA	NA	NA	NA	17	GLUT2_Dopa	Vip|Uts2b|Cartpt	Nodose ganglion neuron	NGN4.Uts2b/Cckar/Vip	NGN4	Nav1.8	Unmyelinated	Nocisensor	Broad projection
TGTGAGTTCAAGCCTA-1	SeuratProject	1087	739	SAMN24607209/outs/filtered_feature_bc_matrix/	1.65593	singlet	Zhao	Zhao_SAMN24607209	8+ weeks	WT	NA	NA	NA	NA	NA	NA	NA	19	NA	NA	Myelinated glial cell	MGC4.Mt2/Tcim/Drp2	MGC4	NA	NA	NA	NA
TGTGAGTTCATTGCCC-1	SeuratProject	1250	845	SAMN24607209/outs/filtered_feature_bc_matrix/	1.44	singlet	Zhao	Zhao_SAMN24607209	8+ weeks	WT	NA	NA	NA	NA	NA	NA	NA	18	NA	NA	Satellite glial cell	SGC7.G0s2/Sdc4/Ccn1	SGC7	NA	NA	NA	NA
TGTGAGTTCCCGTGAG-1	SeuratProject	5335	2617	SAMN24607209/outs/filtered_feature_bc_matrix/	5.02343	singlet	Zhao	Zhao_SAMN24607209	8+ weeks	WT	NA	NA	NA	NA	NA	NA	NA	13	GLUT2	Cartpt	Nodose ganglion neuron	NGN2.Htr3b/Htr3a/Hs3st4	NGN2	Nav1.8	Lightly myelinated	Nocisensor	Broad projection
TGTGAGTTCTCATTTG-1	SeuratProject	984	691	SAMN24607209/outs/filtered_feature_bc_matrix/	3.25203	singlet	Zhao	Zhao_SAMN24607209	8+ weeks	WT	NA	NA	NA	NA	NA	NA	NA	16	NA	NA	Myelinated glial cell	MGC3.Slc36a2/Nr4a2/Ugt8a	MGC3	NA	NA	NA	NA
TGTGAGTTCTTACGGA-1	SeuratProject	1021	747	SAMN24607209/outs/filtered_feature_bc_matrix/	1.07738	singlet	Zhao	Zhao_SAMN24607209	8+ weeks	WT	NA	NA	NA	NA	NA	NA	NA	16	NA	NA	Myelinated glial cell	MGC3.Slc36a2/Nr4a2/Ugt8a	MGC3	NA	NA	NA	NA
TGTGATGAGAGATCGC-1	SeuratProject	898	638	SAMN24607209/outs/filtered_feature_bc_matrix/	1.8931	singlet	Zhao	Zhao_SAMN24607209	8+ weeks	WT	NA	NA	NA	NA	NA	NA	NA	19	NA	NA	Myelinated glial cell	MGC4.Mt2/Tcim/Drp2	MGC4	NA	NA	NA	NA
TGTGATGAGATAGCAT-1	SeuratProject	12910	4473	SAMN24607209/outs/filtered_feature_bc_matrix/	2.95895	singlet	Zhao	Zhao_SAMN24607209	8+ weeks	WT	NA	NA	NA	NA	NA	NA	NA	28	GLUT2_Dopa	Cartpt	Nodose ganglion neuron	NGN8.Rbp4/Gda/Kcnk9	NGN8	Nav1.1	Lightly myelinated	Mechanosensor	Pancreas
TGTGATGAGCCTGAGA-1	SeuratProject	22465	5906	SAMN24607209/outs/filtered_feature_bc_matrix/	2.29691	singlet	Zhao	Zhao_SAMN24607209	8+ weeks	WT	NA	NA	NA	NA	NA	NA	NA	13	GLUT2	Cartpt	Nodose ganglion neuron	NGN2.Htr3b/Htr3a/Hs3st4	NGN2	Nav1.8	Lightly myelinated	Nocisensor	Broad projection
TGTGATGAGCGATGCA-1	SeuratProject	1268	841	SAMN24607209/outs/filtered_feature_bc_matrix/	1.81388	singlet	Zhao	Zhao_SAMN24607209	8+ weeks	WT	NA	NA	NA	NA	NA	NA	NA	49	NA	NA	Myelinated glial cell	MGC6.Ifitm1/Kcnj8/Rgs5	MGC6	NA	NA	NA	NA
TGTGATGAGCTCCACG-1	SeuratProject	1724	1167	SAMN24607209/outs/filtered_feature_bc_matrix/	5.27842	singlet	Zhao	Zhao_SAMN24607209	8+ weeks	WT	NA	NA	NA	NA	NA	NA	NA	1	NA	NA	Satellite glial cell	SGC1.Mmd2/Ednrb/Fabp7	SGC1	NA	NA	NA	NA
TGTGATGAGTCTAGAA-1	SeuratProject	22904	5841	SAMN24607209/outs/filtered_feature_bc_matrix/	1.74642	singlet	Zhao	Zhao_SAMN24607209	8+ weeks	WT	NA	NA	NA	NA	NA	NA	NA	15	GLUT2_Dopa	Adcyap1|Cartpt|Bdnf	Nodose ganglion neuron	NGN3.Cysltr2/Chrnb3/Kcnip4	NGN3	Nav1.8	Unmyelinated	Mechanosensor	Gut
TGTGATGAGTGAGCCA-1	SeuratProject	987	696	SAMN24607209/outs/filtered_feature_bc_matrix/	2.43161	singlet	Zhao	Zhao_SAMN24607209	8+ weeks	WT	NA	NA	NA	NA	NA	NA	NA	19	NA	NA	Myelinated glial cell	MGC4.Mt2/Tcim/Drp2	MGC4	NA	NA	NA	NA
TGTGATGAGTTCGCAT-1	SeuratProject	4044	2218	SAMN24607209/outs/filtered_feature_bc_matrix/	2.15134	singlet	Zhao	Zhao_SAMN24607209	8+ weeks	WT	NA	NA	NA	NA	NA	NA	NA	13	GLUT2	Cartpt	Nodose ganglion neuron	NGN2.Htr3b/Htr3a/Hs3st4	NGN2	Nav1.8	Lightly myelinated	Nocisensor	Broad projection
TGTGATGCAATCCTTT-1	SeuratProject	1995	1228	SAMN24607209/outs/filtered_feature_bc_matrix/	1.70426	singlet	Zhao	Zhao_SAMN24607209	8+ weeks	WT	NA	NA	NA	NA	NA	NA	NA	0	NA	NA	Endothelial Cell	EC1.Cldn5/Ly6c1/Ly6a	EC1	NA	NA	NA	NA
TGTGATGCAGGAGGTT-1	SeuratProject	3321	1998	SAMN24607209/outs/filtered_feature_bc_matrix/	5.84161	singlet	Zhao	Zhao_SAMN24607209	8+ weeks	WT	NA	NA	NA	NA	NA	NA	NA	23	GLUT2	Calca|Calcb|Tac1|Bdnf	Jugular ganglion neuron	JGN1.Mrgprd/Tmem45b/Grik1	JGN1	Nav1.8	Unmyelinated	Mechanosensor/Nocisensor	Broad projection
TGTGATGCAGGCTCTG-1	SeuratProject	1489	839	SAMN24607209/outs/filtered_feature_bc_matrix/	4.02955	singlet	Zhao	Zhao_SAMN24607209	8+ weeks	WT	NA	NA	NA	NA	NA	NA	NA	22	NA	NA	Satellite glial cell	SGC8.Ttyh1/Ptprz1/Sfrp5	SGC8	NA	NA	NA	NA
TGTGATGCATTGCCTC-1	SeuratProject	1235	805	SAMN24607209/outs/filtered_feature_bc_matrix/	2.91498	singlet	Zhao	Zhao_SAMN24607209	8+ weeks	WT	NA	NA	NA	NA	NA	NA	NA	2	NA	NA	Satellite glial cell	SGC2.Cxcl10/Acsbg1/Phgdh	SGC2	NA	NA	NA	NA
TGTGATGGTATGCGGA-1	SeuratProject	4386	2331	SAMN24607209/outs/filtered_feature_bc_matrix/	4.71956	singlet	Zhao	Zhao_SAMN24607209	8+ weeks	WT	NA	NA	NA	NA	NA	NA	NA	5	GLUT2_Dopa	Gpha2|Adcyap1|Gal	Nodose ganglion neuron	NGN1.C1ql3/Adcyap1/St18	NGN1	Nav1.8	Lightly myelinated	Nocisensor	Broad projection
TGTGATGGTCTACGAT-1	SeuratProject	824	626	SAMN24607209/outs/filtered_feature_bc_matrix/	3.15534	singlet	Zhao	Zhao_SAMN24607209	8+ weeks	WT	NA	NA	NA	NA	NA	NA	NA	11	NA	NA	Myelinated glial cell	MGC2.Prx/Pllp/Bcas1	MGC2	NA	NA	NA	NA
TGTGATGGTGGAAGTC-1	SeuratProject	1554	1046	SAMN24607209/outs/filtered_feature_bc_matrix/	6.43501	singlet	Zhao	Zhao_SAMN24607209	8+ weeks	WT	NA	NA	NA	NA	NA	NA	NA	4	NA	NA	Satellite glial cell	SGC3.Bcan/Fbln2/Fbln5	SGC3	NA	NA	NA	NA
TGTGATGGTGGTCCGT-1	SeuratProject	1117	775	SAMN24607209/outs/filtered_feature_bc_matrix/	3.04387	singlet	Zhao	Zhao_SAMN24607209	8+ weeks	WT	NA	NA	NA	NA	NA	NA	NA	11	NA	NA	Myelinated glial cell	MGC2.Prx/Pllp/Bcas1	MGC2	NA	NA	NA	NA
TGTGATGGTTACTCAG-1	SeuratProject	1596	963	SAMN24607209/outs/filtered_feature_bc_matrix/	2.38095	singlet	Zhao	Zhao_SAMN24607209	8+ weeks	WT	NA	NA	NA	NA	NA	NA	NA	0	NA	NA	Endothelial Cell	EC1.Cldn5/Ly6c1/Ly6a	EC1	NA	NA	NA	NA
TGTGATGGTTCTCAGA-1	SeuratProject	1182	838	SAMN24607209/outs/filtered_feature_bc_matrix/	1.09983	singlet	Zhao	Zhao_SAMN24607209	8+ weeks	WT	NA	NA	NA	NA	NA	NA	NA	7	NA	NA	Satellite glial cell	SGC4.Atf3/Emp1/Cebpd	SGC4	NA	NA	NA	NA
TGTGATGTCAAGTTGC-1	SeuratProject	801	605	SAMN24607209/outs/filtered_feature_bc_matrix/	2.24719	singlet	Zhao	Zhao_SAMN24607209	8+ weeks	WT	NA	NA	NA	NA	NA	NA	NA	8	NA	NA	Satellite glial cell	SGC5.Pou3f1/Col1a2/Gas7	SGC5	NA	NA	NA	NA
TGTGATGTCAATCTTC-1	SeuratProject	1090	733	SAMN24607209/outs/filtered_feature_bc_matrix/	5.22936	singlet	Zhao	Zhao_SAMN24607209	8+ weeks	WT	NA	NA	NA	NA	NA	NA	NA	14	NA	NA	Glial cell	GC1.Kcna1/Fxyd3/Mbp	GC1	NA	NA	NA	NA
TGTGATGTCAGTCTTT-1	SeuratProject	1229	803	SAMN24607209/outs/filtered_feature_bc_matrix/	3.82425	singlet	Zhao	Zhao_SAMN24607209	8+ weeks	WT	NA	NA	NA	NA	NA	NA	NA	22	NA	NA	Satellite glial cell	SGC8.Ttyh1/Ptprz1/Sfrp5	SGC8	NA	NA	NA	NA
TGTGATGTCCTCACCA-1	SeuratProject	1195	824	SAMN24607209/outs/filtered_feature_bc_matrix/	4.10042	singlet	Zhao	Zhao_SAMN24607209	8+ weeks	WT	NA	NA	NA	NA	NA	NA	NA	4	NA	NA	Satellite glial cell	SGC3.Bcan/Fbln2/Fbln5	SGC3	NA	NA	NA	NA
TGTGATGTCTCGCCTA-1	SeuratProject	1280	782	SAMN24607209/outs/filtered_feature_bc_matrix/	2.5	singlet	Zhao	Zhao_SAMN24607209	8+ weeks	WT	NA	NA	NA	NA	NA	NA	NA	3	NA	NA	Myelinated glial cell	MGC1.Ncmap/Fam178b/Cldn19	MGC1	NA	NA	NA	NA
TGTGCGGAGACTGGGT-1	SeuratProject	2560	1407	SAMN24607209/outs/filtered_feature_bc_matrix/	4.02344	singlet	Zhao	Zhao_SAMN24607209	8+ weeks	WT	NA	NA	NA	NA	NA	NA	NA	0	NA	NA	Endothelial Cell	EC1.Cldn5/Ly6c1/Ly6a	EC1	NA	NA	NA	NA
TGTGCGGAGCGACTTT-1	SeuratProject	1402	878	SAMN24607209/outs/filtered_feature_bc_matrix/	1.71184	singlet	Zhao	Zhao_SAMN24607209	8+ weeks	WT	NA	NA	NA	NA	NA	NA	NA	6	NA	NA	Hematopoietic cell	HC1.C1qc/C1qa/C1qb	HC1	NA	NA	NA	NA
TGTGCGGAGGACGCAT-1	SeuratProject	2520	1422	SAMN24607209/outs/filtered_feature_bc_matrix/	5.75397	singlet	Zhao	Zhao_SAMN24607209	8+ weeks	WT	NA	NA	NA	NA	NA	NA	NA	1	NA	NA	Satellite glial cell	SGC1.Mmd2/Ednrb/Fabp7	SGC1	NA	NA	NA	NA
TGTGCGGAGGAGCAAA-1	SeuratProject	15286	5127	SAMN24607209/outs/filtered_feature_bc_matrix/	2.66911	singlet	Zhao	Zhao_SAMN24607209	8+ weeks	WT	NA	NA	NA	NA	NA	NA	NA	28	GLUT2_Dopa	Cartpt	Nodose ganglion neuron	NGN8.Rbp4/Gda/Kcnk9	NGN8	Nav1.1	Lightly myelinated	Mechanosensor	Pancreas
TGTGCGGAGGCACTCC-1	SeuratProject	1137	816	SAMN24607209/outs/filtered_feature_bc_matrix/	1.31926	singlet	Zhao	Zhao_SAMN24607209	8+ weeks	WT	NA	NA	NA	NA	NA	NA	NA	20	GLUT2	NA	Nodose ganglion neuron	NGN5.Rtn1/Ngfr/Clu	NGN5	Nav1.8	Unmyelinated	Nocisensor	Stomach
TGTGCGGAGTAGAATC-1	SeuratProject	1245	828	SAMN24607209/outs/filtered_feature_bc_matrix/	2.249	singlet	Zhao	Zhao_SAMN24607209	8+ weeks	WT	NA	NA	NA	NA	NA	NA	NA	7	NA	NA	Satellite glial cell	SGC4.Atf3/Emp1/Cebpd	SGC4	NA	NA	NA	NA
TGTGCGGAGTATGACA-1	SeuratProject	2792	1558	SAMN24607209/outs/filtered_feature_bc_matrix/	2.47135	singlet	Zhao	Zhao_SAMN24607209	8+ weeks	WT	NA	NA	NA	NA	NA	NA	NA	0	NA	NA	Endothelial Cell	EC1.Cldn5/Ly6c1/Ly6a	EC1	NA	NA	NA	NA
TGTGCGGAGTTTCAGC-1	SeuratProject	1097	763	SAMN24607209/outs/filtered_feature_bc_matrix/	4.7402	singlet	Zhao	Zhao_SAMN24607209	8+ weeks	WT	NA	NA	NA	NA	NA	NA	NA	3	NA	NA	Myelinated glial cell	MGC1.Ncmap/Fam178b/Cldn19	MGC1	NA	NA	NA	NA
TGTGCGGCAGCTGAAG-1	SeuratProject	1286	892	SAMN24607209/outs/filtered_feature_bc_matrix/	3.81026	singlet	Zhao	Zhao_SAMN24607209	8+ weeks	WT	NA	NA	NA	NA	NA	NA	NA	18	NA	NA	Satellite glial cell	SGC7.G0s2/Sdc4/Ccn1	SGC7	NA	NA	NA	NA
TGTGCGGCATAGGCGA-1	SeuratProject	1588	1019	SAMN24607209/outs/filtered_feature_bc_matrix/	3.4005	singlet	Zhao	Zhao_SAMN24607209	8+ weeks	WT	NA	NA	NA	NA	NA	NA	NA	1	NA	NA	Satellite glial cell	SGC1.Mmd2/Ednrb/Fabp7	SGC1	NA	NA	NA	NA
TGTGCGGGTAACGGTG-1	SeuratProject	26640	5968	SAMN24607209/outs/filtered_feature_bc_matrix/	2.32733	singlet	Zhao	Zhao_SAMN24607209	8+ weeks	WT	NA	NA	NA	NA	NA	NA	NA	13	GLUT2	Cartpt	Nodose ganglion neuron	NGN2.Htr3b/Htr3a/Hs3st4	NGN2	Nav1.8	Lightly myelinated	Nocisensor	Broad projection
TGTGCGGGTCCGTTTC-1	SeuratProject	1185	774	SAMN24607209/outs/filtered_feature_bc_matrix/	9.19831	singlet	Zhao	Zhao_SAMN24607209	8+ weeks	WT	NA	NA	NA	NA	NA	NA	NA	22	NA	NA	Satellite glial cell	SGC8.Ttyh1/Ptprz1/Sfrp5	SGC8	NA	NA	NA	NA
TGTGCGGGTGTCATTG-1	SeuratProject	1269	874	SAMN24607209/outs/filtered_feature_bc_matrix/	1.73365	singlet	Zhao	Zhao_SAMN24607209	8+ weeks	WT	NA	NA	NA	NA	NA	NA	NA	18	NA	NA	Satellite glial cell	SGC7.G0s2/Sdc4/Ccn1	SGC7	NA	NA	NA	NA
TGTGCGGTCACACGAT-1	SeuratProject	4535	1354	SAMN24607209/outs/filtered_feature_bc_matrix/	0.904079	singlet	Zhao	Zhao_SAMN24607209	8+ weeks	WT	NA	NA	NA	NA	NA	NA	NA	39	NA	NA	Hematopoietic cell	HC2.Cd52/Lsp1/Rac2	HC2	NA	NA	NA	NA
TGTGCGGTCCATGCAA-1	SeuratProject	1614	1044	SAMN24607209/outs/filtered_feature_bc_matrix/	1.79678	singlet	Zhao	Zhao_SAMN24607209	8+ weeks	WT	NA	NA	NA	NA	NA	NA	NA	9	NA	NA	Fibroblast	FB1.Lum/Ccl11/Smoc2	FB1	NA	NA	NA	NA
TGTGCGGTCCTCACGT-1	SeuratProject	1711	930	SAMN24607209/outs/filtered_feature_bc_matrix/	0.701344	singlet	Zhao	Zhao_SAMN24607209	8+ weeks	WT	NA	NA	NA	NA	NA	NA	NA	6	NA	NA	Hematopoietic cell	HC1.C1qc/C1qa/C1qb	HC1	NA	NA	NA	NA
TGTGCGGTCGAAGTGG-1	SeuratProject	1444	898	SAMN24607209/outs/filtered_feature_bc_matrix/	2.56233	singlet	Zhao	Zhao_SAMN24607209	8+ weeks	WT	NA	NA	NA	NA	NA	NA	NA	9	NA	NA	Fibroblast	FB1.Lum/Ccl11/Smoc2	FB1	NA	NA	NA	NA
TGTGCGGTCTGCGGGT-1	SeuratProject	1004	707	SAMN24607209/outs/filtered_feature_bc_matrix/	1.79283	singlet	Zhao	Zhao_SAMN24607209	8+ weeks	WT	NA	NA	NA	NA	NA	NA	NA	3	NA	NA	Myelinated glial cell	MGC1.Ncmap/Fam178b/Cldn19	MGC1	NA	NA	NA	NA
TGTGGCGAGAGTTGTA-1	SeuratProject	825	605	SAMN24607209/outs/filtered_feature_bc_matrix/	4.12121	singlet	Zhao	Zhao_SAMN24607209	8+ weeks	WT	NA	NA	NA	NA	NA	NA	NA	11	NA	NA	Myelinated glial cell	MGC2.Prx/Pllp/Bcas1	MGC2	NA	NA	NA	NA
TGTGGCGAGCTTCATG-1	SeuratProject	10052	3613	SAMN24607209/outs/filtered_feature_bc_matrix/	2.78552	singlet	Zhao	Zhao_SAMN24607209	8+ weeks	WT	NA	NA	NA	NA	NA	NA	NA	15	GLUT2_Dopa	Adcyap1|Cartpt|Bdnf	Nodose ganglion neuron	NGN3.Cysltr2/Chrnb3/Kcnip4	NGN3	Nav1.8	Unmyelinated	Mechanosensor	Gut
TGTGGCGAGTCGTCTA-1	SeuratProject	1121	813	SAMN24607209/outs/filtered_feature_bc_matrix/	0.713649	singlet	Zhao	Zhao_SAMN24607209	8+ weeks	WT	NA	NA	NA	NA	NA	NA	NA	10	NA	NA	Satellite glial cell	SGC6.Ifit3/Cdh19/Isg15	SGC6	NA	NA	NA	NA
TGTGGCGCACCCTGTT-1	SeuratProject	981	687	SAMN24607209/outs/filtered_feature_bc_matrix/	5.60652	singlet	Zhao	Zhao_SAMN24607209	8+ weeks	WT	NA	NA	NA	NA	NA	NA	NA	8	NA	NA	Satellite glial cell	SGC5.Pou3f1/Col1a2/Gas7	SGC5	NA	NA	NA	NA
TGTGGCGCACCGGAAA-1	SeuratProject	17583	5032	SAMN24607209/outs/filtered_feature_bc_matrix/	5.99443	singlet	Zhao	Zhao_SAMN24607209	8+ weeks	WT	NA	NA	NA	NA	NA	NA	NA	5	GLUT2_Dopa	Gpha2|Adcyap1|Gal	Nodose ganglion neuron	NGN1.C1ql3/Adcyap1/St18	NGN1	Nav1.8	Lightly myelinated	Nocisensor	Broad projection
TGTGGCGCAGTGCGCT-1	SeuratProject	1672	1061	SAMN24607209/outs/filtered_feature_bc_matrix/	7.11722	singlet	Zhao	Zhao_SAMN24607209	8+ weeks	WT	NA	NA	NA	NA	NA	NA	NA	4	NA	NA	Satellite glial cell	SGC3.Bcan/Fbln2/Fbln5	SGC3	NA	NA	NA	NA
TGTGGCGCATTAGGAA-1	SeuratProject	964	671	SAMN24607209/outs/filtered_feature_bc_matrix/	2.6971	singlet	Zhao	Zhao_SAMN24607209	8+ weeks	WT	NA	NA	NA	NA	NA	NA	NA	3	NA	NA	Myelinated glial cell	MGC1.Ncmap/Fam178b/Cldn19	MGC1	NA	NA	NA	NA
TGTGGCGGTACGCTAT-1	SeuratProject	15755	5002	SAMN24607209/outs/filtered_feature_bc_matrix/	5.69343	singlet	Zhao	Zhao_SAMN24607209	8+ weeks	WT	NA	NA	NA	NA	NA	NA	NA	13	GLUT2	Cartpt	Nodose ganglion neuron	NGN2.Htr3b/Htr3a/Hs3st4	NGN2	Nav1.8	Lightly myelinated	Nocisensor	Broad projection
TGTGGCGGTCACTCTC-1	SeuratProject	2476	1464	SAMN24607209/outs/filtered_feature_bc_matrix/	1.49435	singlet	Zhao	Zhao_SAMN24607209	8+ weeks	WT	NA	NA	NA	NA	NA	NA	NA	15	GLUT2_Dopa	Adcyap1|Cartpt|Bdnf	Nodose ganglion neuron	NGN3.Cysltr2/Chrnb3/Kcnip4	NGN3	Nav1.8	Unmyelinated	Mechanosensor	Gut
TGTGGCGGTCGAATTC-1	SeuratProject	3608	1751	SAMN24607209/outs/filtered_feature_bc_matrix/	4.60089	singlet	Zhao	Zhao_SAMN24607209	8+ weeks	WT	NA	NA	NA	NA	NA	NA	NA	1	NA	NA	Satellite glial cell	SGC1.Mmd2/Ednrb/Fabp7	SGC1	NA	NA	NA	NA
TGTGGCGGTCTAACTG-1	SeuratProject	1296	924	SAMN24607209/outs/filtered_feature_bc_matrix/	7.25309	singlet	Zhao	Zhao_SAMN24607209	8+ weeks	WT	NA	NA	NA	NA	NA	NA	NA	20	GLUT2	NA	Nodose ganglion neuron	NGN5.Rtn1/Ngfr/Clu	NGN5	Nav1.8	Unmyelinated	Nocisensor	Stomach
TGTGGCGGTGCCCAGT-1	SeuratProject	1161	800	SAMN24607209/outs/filtered_feature_bc_matrix/	2.32558	singlet	Zhao	Zhao_SAMN24607209	8+ weeks	WT	NA	NA	NA	NA	NA	NA	NA	18	NA	NA	Satellite glial cell	SGC7.G0s2/Sdc4/Ccn1	SGC7	NA	NA	NA	NA
TGTGGCGTCTGCTTAT-1	SeuratProject	886	647	SAMN24607209/outs/filtered_feature_bc_matrix/	2.93454	singlet	Zhao	Zhao_SAMN24607209	8+ weeks	WT	NA	NA	NA	NA	NA	NA	NA	8	NA	NA	Satellite glial cell	SGC5.Pou3f1/Col1a2/Gas7	SGC5	NA	NA	NA	NA
TGTGTGAAGACCTTTG-1	SeuratProject	2390	1501	SAMN24607209/outs/filtered_feature_bc_matrix/	3.59833	singlet	Zhao	Zhao_SAMN24607209	8+ weeks	WT	NA	NA	NA	NA	NA	NA	NA	15	GLUT2_Dopa	Adcyap1|Cartpt|Bdnf	Nodose ganglion neuron	NGN3.Cysltr2/Chrnb3/Kcnip4	NGN3	Nav1.8	Unmyelinated	Mechanosensor	Gut
TGTGTGAAGAGGATCC-1	SeuratProject	1028	745	SAMN24607209/outs/filtered_feature_bc_matrix/	1.6537	singlet	Zhao	Zhao_SAMN24607209	8+ weeks	WT	NA	NA	NA	NA	NA	NA	NA	12	NA	NA	Fibroblast	FB2.Acta2/Myh11/Rgs5	FB2	NA	NA	NA	NA
TGTGTGAAGAGTCGAC-1	SeuratProject	1513	894	SAMN24607209/outs/filtered_feature_bc_matrix/	3.56907	singlet	Zhao	Zhao_SAMN24607209	8+ weeks	WT	NA	NA	NA	NA	NA	NA	NA	2	NA	NA	Satellite glial cell	SGC2.Cxcl10/Acsbg1/Phgdh	SGC2	NA	NA	NA	NA
TGTGTGAAGCCTGCCA-1	SeuratProject	1939	1190	SAMN24607209/outs/filtered_feature_bc_matrix/	4.02269	singlet	Zhao	Zhao_SAMN24607209	8+ weeks	WT	NA	NA	NA	NA	NA	NA	NA	0	NA	NA	Endothelial Cell	EC1.Cldn5/Ly6c1/Ly6a	EC1	NA	NA	NA	NA
TGTGTGAAGCGCCTAC-1	SeuratProject	964	669	SAMN24607209/outs/filtered_feature_bc_matrix/	5.18672	singlet	Zhao	Zhao_SAMN24607209	8+ weeks	WT	NA	NA	NA	NA	NA	NA	NA	1	NA	NA	Satellite glial cell	SGC1.Mmd2/Ednrb/Fabp7	SGC1	NA	NA	NA	NA
TGTGTGAAGCGTACAG-1	SeuratProject	841	669	SAMN24607209/outs/filtered_feature_bc_matrix/	1.07015	singlet	Zhao	Zhao_SAMN24607209	8+ weeks	WT	NA	NA	NA	NA	NA	NA	NA	10	NA	NA	Satellite glial cell	SGC6.Ifit3/Cdh19/Isg15	SGC6	NA	NA	NA	NA
TGTGTGAAGCGTCGAA-1	SeuratProject	1187	739	SAMN24607209/outs/filtered_feature_bc_matrix/	1.60067	singlet	Zhao	Zhao_SAMN24607209	8+ weeks	WT	NA	NA	NA	NA	NA	NA	NA	6	NA	NA	Hematopoietic cell	HC1.C1qc/C1qa/C1qb	HC1	NA	NA	NA	NA
TGTGTGAAGGGCAGAG-1	SeuratProject	946	681	SAMN24607209/outs/filtered_feature_bc_matrix/	1.37421	singlet	Zhao	Zhao_SAMN24607209	8+ weeks	WT	NA	NA	NA	NA	NA	NA	NA	7	NA	NA	Satellite glial cell	SGC4.Atf3/Emp1/Cebpd	SGC4	NA	NA	NA	NA
TGTGTGAAGTTGGAAT-1	SeuratProject	1570	1050	SAMN24607209/outs/filtered_feature_bc_matrix/	2.42038	singlet	Zhao	Zhao_SAMN24607209	8+ weeks	WT	NA	NA	NA	NA	NA	NA	NA	1	NA	NA	Satellite glial cell	SGC1.Mmd2/Ednrb/Fabp7	SGC1	NA	NA	NA	NA
TGTGTGAAGTTTGCTG-1	SeuratProject	944	664	SAMN24607209/outs/filtered_feature_bc_matrix/	4.97881	singlet	Zhao	Zhao_SAMN24607209	8+ weeks	WT	NA	NA	NA	NA	NA	NA	NA	11	NA	NA	Myelinated glial cell	MGC2.Prx/Pllp/Bcas1	MGC2	NA	NA	NA	NA
TGTGTGAAGTTTGGCT-1	SeuratProject	12624	3953	SAMN24607209/outs/filtered_feature_bc_matrix/	2.18631	singlet	Zhao	Zhao_SAMN24607209	8+ weeks	WT	NA	NA	NA	NA	NA	NA	NA	15	GLUT2_Dopa	Adcyap1|Cartpt|Bdnf	Nodose ganglion neuron	NGN3.Cysltr2/Chrnb3/Kcnip4	NGN3	Nav1.8	Unmyelinated	Mechanosensor	Gut
TGTGTGACAAACGAGC-1	SeuratProject	1034	757	SAMN24607209/outs/filtered_feature_bc_matrix/	1.93424	singlet	Zhao	Zhao_SAMN24607209	8+ weeks	WT	NA	NA	NA	NA	NA	NA	NA	10	NA	NA	Satellite glial cell	SGC6.Ifit3/Cdh19/Isg15	SGC6	NA	NA	NA	NA
TGTGTGACACTAACCA-1	SeuratProject	1632	1028	SAMN24607209/outs/filtered_feature_bc_matrix/	2.32843	singlet	Zhao	Zhao_SAMN24607209	8+ weeks	WT	NA	NA	NA	NA	NA	NA	NA	9	NA	NA	Fibroblast	FB1.Lum/Ccl11/Smoc2	FB1	NA	NA	NA	NA
TGTGTGACAGCTTCCT-1	SeuratProject	1131	792	SAMN24607209/outs/filtered_feature_bc_matrix/	4.42087	singlet	Zhao	Zhao_SAMN24607209	8+ weeks	WT	NA	NA	NA	NA	NA	NA	NA	11	NA	NA	Myelinated glial cell	MGC2.Prx/Pllp/Bcas1	MGC2	NA	NA	NA	NA
TGTGTGAGTATCTTCT-1	SeuratProject	1363	881	SAMN24607209/outs/filtered_feature_bc_matrix/	5.2091	singlet	Zhao	Zhao_SAMN24607209	8+ weeks	WT	NA	NA	NA	NA	NA	NA	NA	8	NA	NA	Satellite glial cell	SGC5.Pou3f1/Col1a2/Gas7	SGC5	NA	NA	NA	NA
TGTGTGAGTCGCTGCA-1	SeuratProject	1837	1085	SAMN24607209/outs/filtered_feature_bc_matrix/	2.17746	singlet	Zhao	Zhao_SAMN24607209	8+ weeks	WT	NA	NA	NA	NA	NA	NA	NA	9	NA	NA	Fibroblast	FB1.Lum/Ccl11/Smoc2	FB1	NA	NA	NA	NA
TGTGTGAGTCGGTACC-1	SeuratProject	18951	5382	SAMN24607209/outs/filtered_feature_bc_matrix/	1.89436	singlet	Zhao	Zhao_SAMN24607209	8+ weeks	WT	NA	NA	NA	NA	NA	NA	NA	32	GLUT2	Tac1	Nodose ganglion neuron	NGN11.Olfm3/Tmem233/P2ry1	NGN11	Nav1.8	Myelinated	Mechanosensor	Gut
TGTGTGAGTCGTTTCC-1	SeuratProject	2107	1000	SAMN24607209/outs/filtered_feature_bc_matrix/	1.37636	singlet	Zhao	Zhao_SAMN24607209	8+ weeks	WT	NA	NA	NA	NA	NA	NA	NA	6	NA	NA	Hematopoietic cell	HC1.C1qc/C1qa/C1qb	HC1	NA	NA	NA	NA
TGTGTGAGTCTGATAC-1	SeuratProject	4742	2565	SAMN24607209/outs/filtered_feature_bc_matrix/	5.44074	singlet	Zhao	Zhao_SAMN24607209	8+ weeks	WT	NA	NA	NA	NA	NA	NA	NA	17	GLUT2_Dopa	Vip|Uts2b|Cartpt	Nodose ganglion neuron	NGN4.Uts2b/Cckar/Vip	NGN4	Nav1.8	Unmyelinated	Nocisensor	Broad projection
TGTGTGAGTGCCTTTC-1	SeuratProject	24458	5860	SAMN24607209/outs/filtered_feature_bc_matrix/	3.96598	singlet	Zhao	Zhao_SAMN24607209	8+ weeks	WT	NA	NA	NA	NA	NA	NA	NA	29	GLUT2_Dopa	Adcyap1|Cartpt|Bdnf	Nodose ganglion neuron	NGN9.Trpa1/Nos1/Efcab6	NGN9	Nav1.8	Unmyelinated	Mechanosensor/Nocisensor	Broad projection
TGTGTGATCCTCGCAT-1	SeuratProject	1761	998	SAMN24607209/outs/filtered_feature_bc_matrix/	3.57751	singlet	Zhao	Zhao_SAMN24607209	8+ weeks	WT	NA	NA	NA	NA	NA	NA	NA	22	NA	NA	Satellite glial cell	SGC8.Ttyh1/Ptprz1/Sfrp5	SGC8	NA	NA	NA	NA
TGTGTGATCGGAGTGA-1	SeuratProject	10373	4053	SAMN24607209/outs/filtered_feature_bc_matrix/	3.60551	singlet	Zhao	Zhao_SAMN24607209	8+ weeks	WT	NA	NA	NA	NA	NA	NA	NA	5	GLUT2_Dopa	Gpha2|Adcyap1|Gal	Nodose ganglion neuron	NGN1.C1ql3/Adcyap1/St18	NGN1	Nav1.8	Lightly myelinated	Nocisensor	Broad projection
TGTGTGATCTGAGAAA-1	SeuratProject	24666	5925	SAMN24607209/outs/filtered_feature_bc_matrix/	2.05952	singlet	Zhao	Zhao_SAMN24607209	8+ weeks	WT	NA	NA	NA	NA	NA	NA	NA	15	GLUT2_Dopa	Adcyap1|Cartpt|Bdnf	Nodose ganglion neuron	NGN3.Cysltr2/Chrnb3/Kcnip4	NGN3	Nav1.8	Unmyelinated	Mechanosensor	Gut
TGTGTGATCTGTGCGG-1	SeuratProject	841	605	SAMN24607209/outs/filtered_feature_bc_matrix/	2.14031	singlet	Zhao	Zhao_SAMN24607209	8+ weeks	WT	NA	NA	NA	NA	NA	NA	NA	7	NA	NA	Satellite glial cell	SGC4.Atf3/Emp1/Cebpd	SGC4	NA	NA	NA	NA
TGTTACTAGAACGTGC-1	SeuratProject	1150	750	SAMN24607209/outs/filtered_feature_bc_matrix/	6.52174	singlet	Zhao	Zhao_SAMN24607209	8+ weeks	WT	NA	NA	NA	NA	NA	NA	NA	3	NA	NA	Myelinated glial cell	MGC1.Ncmap/Fam178b/Cldn19	MGC1	NA	NA	NA	NA
TGTTACTAGACTTCCA-1	SeuratProject	938	666	SAMN24607209/outs/filtered_feature_bc_matrix/	2.87846	singlet	Zhao	Zhao_SAMN24607209	8+ weeks	WT	NA	NA	NA	NA	NA	NA	NA	11	NA	NA	Myelinated glial cell	MGC2.Prx/Pllp/Bcas1	MGC2	NA	NA	NA	NA
TGTTACTAGCGAAACC-1	SeuratProject	1974	1244	SAMN24607209/outs/filtered_feature_bc_matrix/	3.79939	singlet	Zhao	Zhao_SAMN24607209	8+ weeks	WT	NA	NA	NA	NA	NA	NA	NA	27	NA	NA	Fibroblast	FB3.Igfbp6/Thbs4/Islr	FB3	NA	NA	NA	NA
TGTTACTAGCTGTCCG-1	SeuratProject	5700	2628	SAMN24607209/outs/filtered_feature_bc_matrix/	6.31579	singlet	Zhao	Zhao_SAMN24607209	8+ weeks	WT	NA	NA	NA	NA	NA	NA	NA	15	GLUT2_Dopa	Adcyap1|Cartpt|Bdnf	Nodose ganglion neuron	NGN3.Cysltr2/Chrnb3/Kcnip4	NGN3	Nav1.8	Unmyelinated	Mechanosensor	Gut
TGTTACTAGGGCGAAG-1	SeuratProject	1848	1188	SAMN24607209/outs/filtered_feature_bc_matrix/	4.7619	singlet	Zhao	Zhao_SAMN24607209	8+ weeks	WT	NA	NA	NA	NA	NA	NA	NA	27	NA	NA	Fibroblast	FB3.Igfbp6/Thbs4/Islr	FB3	NA	NA	NA	NA
TGTTACTAGTCTTGGT-1	SeuratProject	2141	1275	SAMN24607209/outs/filtered_feature_bc_matrix/	2.75572	singlet	Zhao	Zhao_SAMN24607209	8+ weeks	WT	NA	NA	NA	NA	NA	NA	NA	0	NA	NA	Endothelial Cell	EC1.Cldn5/Ly6c1/Ly6a	EC1	NA	NA	NA	NA
TGTTACTCAAGAATAC-1	SeuratProject	911	707	SAMN24607209/outs/filtered_feature_bc_matrix/	0.329308	singlet	Zhao	Zhao_SAMN24607209	8+ weeks	WT	NA	NA	NA	NA	NA	NA	NA	38	GLUT2_GLUT1	Calca	Jugular ganglion neuron	JGN3.Trappc3l/Nptx1/Tafa1	JGN3	Nav1.1/Nav1.8	Myelinated	Mechanosensor/Nocisensor	Gut
TGTTACTCACACCAGC-1	SeuratProject	5967	3032	SAMN24607209/outs/filtered_feature_bc_matrix/	3.40204	singlet	Zhao	Zhao_SAMN24607209	8+ weeks	WT	NA	NA	NA	NA	NA	NA	NA	5	GLUT2_Dopa	Gpha2|Adcyap1|Gal	Nodose ganglion neuron	NGN1.C1ql3/Adcyap1/St18	NGN1	Nav1.8	Lightly myelinated	Nocisensor	Broad projection
TGTTACTCACTACCGG-1	SeuratProject	898	641	SAMN24607209/outs/filtered_feature_bc_matrix/	2.44989	singlet	Zhao	Zhao_SAMN24607209	8+ weeks	WT	NA	NA	NA	NA	NA	NA	NA	11	NA	NA	Myelinated glial cell	MGC2.Prx/Pllp/Bcas1	MGC2	NA	NA	NA	NA
TGTTACTCACTGGCCA-1	SeuratProject	5897	2728	SAMN24607209/outs/filtered_feature_bc_matrix/	4.79905	singlet	Zhao	Zhao_SAMN24607209	8+ weeks	WT	NA	NA	NA	NA	NA	NA	NA	21	GLUT2_Dopa	Adcyap1|Calca|Cartpt|Bdnf	Nodose ganglion neuron	NGN6.Kcng1/Vmn1r85/Trpv1	NGN6	Nav1.8	Unmyelinated	Mechanosensor/Nocisensor	Broad projection
TGTTACTCAGTATACC-1	SeuratProject	2638	1515	SAMN24607209/outs/filtered_feature_bc_matrix/	3.14632	singlet	Zhao	Zhao_SAMN24607209	8+ weeks	WT	NA	NA	NA	NA	NA	NA	NA	35	NA	Edn1	Endothelial Cell	EC3.Podxl/Depp1/Ptprb	EC3	NA	NA	NA	NA
TGTTACTGTACAAACA-1	SeuratProject	2132	1121	SAMN24607209/outs/filtered_feature_bc_matrix/	4.59662	singlet	Zhao	Zhao_SAMN24607209	8+ weeks	WT	NA	NA	NA	NA	NA	NA	NA	1	NA	NA	Satellite glial cell	SGC1.Mmd2/Ednrb/Fabp7	SGC1	NA	NA	NA	NA
TGTTACTGTCCTACGG-1	SeuratProject	6341	2782	SAMN24607209/outs/filtered_feature_bc_matrix/	2.42864	singlet	Zhao	Zhao_SAMN24607209	8+ weeks	WT	NA	NA	NA	NA	NA	NA	NA	15	GLUT2_Dopa	Adcyap1|Cartpt|Bdnf	Nodose ganglion neuron	NGN3.Cysltr2/Chrnb3/Kcnip4	NGN3	Nav1.8	Unmyelinated	Mechanosensor	Gut
TGTTACTGTGCAACAG-1	SeuratProject	2096	1238	SAMN24607209/outs/filtered_feature_bc_matrix/	1.76527	singlet	Zhao	Zhao_SAMN24607209	8+ weeks	WT	NA	NA	NA	NA	NA	NA	NA	18	NA	NA	Satellite glial cell	SGC7.G0s2/Sdc4/Ccn1	SGC7	NA	NA	NA	NA
TGTTACTGTGGACCTC-1	SeuratProject	1384	867	SAMN24607209/outs/filtered_feature_bc_matrix/	2.45665	singlet	Zhao	Zhao_SAMN24607209	8+ weeks	WT	NA	NA	NA	NA	NA	NA	NA	3	NA	NA	Myelinated glial cell	MGC1.Ncmap/Fam178b/Cldn19	MGC1	NA	NA	NA	NA
TGTTACTGTTGCTTGA-1	SeuratProject	1840	1062	SAMN24607209/outs/filtered_feature_bc_matrix/	4.29348	singlet	Zhao	Zhao_SAMN24607209	8+ weeks	WT	NA	NA	NA	NA	NA	NA	NA	1	NA	NA	Satellite glial cell	SGC1.Mmd2/Ednrb/Fabp7	SGC1	NA	NA	NA	NA
TGTTACTTCCCAAGTA-1	SeuratProject	2280	1349	SAMN24607209/outs/filtered_feature_bc_matrix/	4.91228	singlet	Zhao	Zhao_SAMN24607209	8+ weeks	WT	NA	NA	NA	NA	NA	NA	NA	27	NA	NA	Fibroblast	FB3.Igfbp6/Thbs4/Islr	FB3	NA	NA	NA	NA
TGTTCATAGACCAACG-1	SeuratProject	1556	932	SAMN24607209/outs/filtered_feature_bc_matrix/	3.21337	singlet	Zhao	Zhao_SAMN24607209	8+ weeks	WT	NA	NA	NA	NA	NA	NA	NA	1	NA	NA	Satellite glial cell	SGC1.Mmd2/Ednrb/Fabp7	SGC1	NA	NA	NA	NA
TGTTCATAGAGTCTTC-1	SeuratProject	952	707	SAMN24607209/outs/filtered_feature_bc_matrix/	1.15546	singlet	Zhao	Zhao_SAMN24607209	8+ weeks	WT	NA	NA	NA	NA	NA	NA	NA	8	NA	NA	Satellite glial cell	SGC5.Pou3f1/Col1a2/Gas7	SGC5	NA	NA	NA	NA
TGTTCATAGCCTCAAT-1	SeuratProject	6990	3094	SAMN24607209/outs/filtered_feature_bc_matrix/	7.41059	singlet	Zhao	Zhao_SAMN24607209	8+ weeks	WT	NA	NA	NA	NA	NA	NA	NA	29	GLUT2_Dopa	Adcyap1|Cartpt|Bdnf	Nodose ganglion neuron	NGN9.Trpa1/Nos1/Efcab6	NGN9	Nav1.8	Unmyelinated	Mechanosensor/Nocisensor	Broad projection
TGTTCATAGCCTCGTG-1	SeuratProject	1780	1053	SAMN24607209/outs/filtered_feature_bc_matrix/	3.20225	singlet	Zhao	Zhao_SAMN24607209	8+ weeks	WT	NA	NA	NA	NA	NA	NA	NA	19	NA	NA	Myelinated glial cell	MGC4.Mt2/Tcim/Drp2	MGC4	NA	NA	NA	NA
TGTTCATAGGGTGAGG-1	SeuratProject	871	664	SAMN24607209/outs/filtered_feature_bc_matrix/	2.06659	singlet	Zhao	Zhao_SAMN24607209	8+ weeks	WT	NA	NA	NA	NA	NA	NA	NA	8	NA	NA	Satellite glial cell	SGC5.Pou3f1/Col1a2/Gas7	SGC5	NA	NA	NA	NA
TGTTCATAGTACAGAT-1	SeuratProject	20619	5425	SAMN24607209/outs/filtered_feature_bc_matrix/	2.58499	singlet	Zhao	Zhao_SAMN24607209	8+ weeks	WT	NA	NA	NA	NA	NA	NA	NA	15	GLUT2_Dopa	Adcyap1|Cartpt|Bdnf	Nodose ganglion neuron	NGN3.Cysltr2/Chrnb3/Kcnip4	NGN3	Nav1.8	Unmyelinated	Mechanosensor	Gut
TGTTCATAGTATAACG-1	SeuratProject	1828	1017	SAMN24607209/outs/filtered_feature_bc_matrix/	1.53173	singlet	Zhao	Zhao_SAMN24607209	8+ weeks	WT	NA	NA	NA	NA	NA	NA	NA	6	NA	NA	Hematopoietic cell	HC1.C1qc/C1qa/C1qb	HC1	NA	NA	NA	NA
TGTTCATAGTGACCTT-1	SeuratProject	1918	1287	SAMN24607209/outs/filtered_feature_bc_matrix/	1.09489	singlet	Zhao	Zhao_SAMN24607209	8+ weeks	WT	NA	NA	NA	NA	NA	NA	NA	17	GLUT2_Dopa	Vip|Uts2b|Cartpt	Nodose ganglion neuron	NGN4.Uts2b/Cckar/Vip	NGN4	Nav1.8	Unmyelinated	Nocisensor	Broad projection
TGTTCATAGTTGCTCA-1	SeuratProject	1243	804	SAMN24607209/outs/filtered_feature_bc_matrix/	1.76991	singlet	Zhao	Zhao_SAMN24607209	8+ weeks	WT	NA	NA	NA	NA	NA	NA	NA	19	NA	NA	Myelinated glial cell	MGC4.Mt2/Tcim/Drp2	MGC4	NA	NA	NA	NA
TGTTCATCAAATTGCC-1	SeuratProject	1322	796	SAMN24607209/outs/filtered_feature_bc_matrix/	1.5885	singlet	Zhao	Zhao_SAMN24607209	8+ weeks	WT	NA	NA	NA	NA	NA	NA	NA	6	NA	NA	Hematopoietic cell	HC1.C1qc/C1qa/C1qb	HC1	NA	NA	NA	NA
TGTTCATCAACGTAAA-1	SeuratProject	914	635	SAMN24607209/outs/filtered_feature_bc_matrix/	1.42232	singlet	Zhao	Zhao_SAMN24607209	8+ weeks	WT	NA	NA	NA	NA	NA	NA	NA	3	NA	NA	Myelinated glial cell	MGC1.Ncmap/Fam178b/Cldn19	MGC1	NA	NA	NA	NA
TGTTCATCACGGTCTG-1	SeuratProject	2018	1261	SAMN24607209/outs/filtered_feature_bc_matrix/	3.22101	singlet	Zhao	Zhao_SAMN24607209	8+ weeks	WT	NA	NA	NA	NA	NA	NA	NA	6	NA	NA	Hematopoietic cell	HC1.C1qc/C1qa/C1qb	HC1	NA	NA	NA	NA
TGTTCATCAGCAATTC-1	SeuratProject	1208	806	SAMN24607209/outs/filtered_feature_bc_matrix/	1.57285	singlet	Zhao	Zhao_SAMN24607209	8+ weeks	WT	NA	NA	NA	NA	NA	NA	NA	12	NA	NA	Fibroblast	FB2.Acta2/Myh11/Rgs5	FB2	NA	NA	NA	NA
TGTTCATCATCCTAAG-1	SeuratProject	1267	848	SAMN24607209/outs/filtered_feature_bc_matrix/	1.57853	singlet	Zhao	Zhao_SAMN24607209	8+ weeks	WT	NA	NA	NA	NA	NA	NA	NA	7	NA	NA	Satellite glial cell	SGC4.Atf3/Emp1/Cebpd	SGC4	NA	NA	NA	NA
TGTTCATCATCGATAC-1	SeuratProject	949	676	SAMN24607209/outs/filtered_feature_bc_matrix/	3.16122	singlet	Zhao	Zhao_SAMN24607209	8+ weeks	WT	NA	NA	NA	NA	NA	NA	NA	0	NA	NA	Endothelial Cell	EC1.Cldn5/Ly6c1/Ly6a	EC1	NA	NA	NA	NA
TGTTCATGTAGCTTGT-1	SeuratProject	1476	968	SAMN24607209/outs/filtered_feature_bc_matrix/	3.92954	singlet	Zhao	Zhao_SAMN24607209	8+ weeks	WT	NA	NA	NA	NA	NA	NA	NA	7	NA	NA	Satellite glial cell	SGC4.Atf3/Emp1/Cebpd	SGC4	NA	NA	NA	NA
TGTTCATGTATTAAGG-1	SeuratProject	1063	755	SAMN24607209/outs/filtered_feature_bc_matrix/	1.88147	singlet	Zhao	Zhao_SAMN24607209	8+ weeks	WT	NA	NA	NA	NA	NA	NA	NA	7	NA	NA	Satellite glial cell	SGC4.Atf3/Emp1/Cebpd	SGC4	NA	NA	NA	NA
TGTTCATGTCCGACGT-1	SeuratProject	14069	4150	SAMN24607209/outs/filtered_feature_bc_matrix/	1.1799	singlet	Zhao	Zhao_SAMN24607209	8+ weeks	WT	NA	NA	NA	NA	NA	NA	NA	23	GLUT2	Calca|Calcb|Tac1|Bdnf	Jugular ganglion neuron	JGN1.Mrgprd/Tmem45b/Grik1	JGN1	Nav1.8	Unmyelinated	Mechanosensor/Nocisensor	Broad projection
TGTTCATGTCGCGTTG-1	SeuratProject	2282	1284	SAMN24607209/outs/filtered_feature_bc_matrix/	3.02366	singlet	Zhao	Zhao_SAMN24607209	8+ weeks	WT	NA	NA	NA	NA	NA	NA	NA	1	NA	NA	Satellite glial cell	SGC1.Mmd2/Ednrb/Fabp7	SGC1	NA	NA	NA	NA
TGTTCATGTCTAATCG-1	SeuratProject	14609	4578	SAMN24607209/outs/filtered_feature_bc_matrix/	1.14313	singlet	Zhao	Zhao_SAMN24607209	8+ weeks	WT	NA	NA	NA	NA	NA	NA	NA	32	GLUT2	Tac1	Nodose ganglion neuron	NGN11.Olfm3/Tmem233/P2ry1	NGN11	Nav1.8	Myelinated	Mechanosensor	Gut
TGTTCATGTGACACAG-1	SeuratProject	1112	812	SAMN24607209/outs/filtered_feature_bc_matrix/	0.899281	singlet	Zhao	Zhao_SAMN24607209	8+ weeks	WT	NA	NA	NA	NA	NA	NA	NA	8	NA	NA	Satellite glial cell	SGC5.Pou3f1/Col1a2/Gas7	SGC5	NA	NA	NA	NA
TGTTCATGTGGCTACC-1	SeuratProject	1106	758	SAMN24607209/outs/filtered_feature_bc_matrix/	1.53707	singlet	Zhao	Zhao_SAMN24607209	8+ weeks	WT	NA	NA	NA	NA	NA	NA	NA	7	NA	NA	Satellite glial cell	SGC4.Atf3/Emp1/Cebpd	SGC4	NA	NA	NA	NA
TGTTCATGTTAAGAAC-1	SeuratProject	1454	915	SAMN24607209/outs/filtered_feature_bc_matrix/	1.30674	singlet	Zhao	Zhao_SAMN24607209	8+ weeks	WT	NA	NA	NA	NA	NA	NA	NA	1	NA	NA	Satellite glial cell	SGC1.Mmd2/Ednrb/Fabp7	SGC1	NA	NA	NA	NA
TGTTCATTCAACCTTT-1	SeuratProject	1813	879	SAMN24607209/outs/filtered_feature_bc_matrix/	2.15113	singlet	Zhao	Zhao_SAMN24607209	8+ weeks	WT	NA	NA	NA	NA	NA	NA	NA	6	NA	NA	Hematopoietic cell	HC1.C1qc/C1qa/C1qb	HC1	NA	NA	NA	NA
TGTTCATTCATCCTGC-1	SeuratProject	1050	738	SAMN24607209/outs/filtered_feature_bc_matrix/	1.71429	singlet	Zhao	Zhao_SAMN24607209	8+ weeks	WT	NA	NA	NA	NA	NA	NA	NA	18	NA	NA	Satellite glial cell	SGC7.G0s2/Sdc4/Ccn1	SGC7	NA	NA	NA	NA
TGTTCATTCATTCACT-1	SeuratProject	1162	812	SAMN24607209/outs/filtered_feature_bc_matrix/	1.63511	singlet	Zhao	Zhao_SAMN24607209	8+ weeks	WT	NA	NA	NA	NA	NA	NA	NA	19	NA	NA	Myelinated glial cell	MGC4.Mt2/Tcim/Drp2	MGC4	NA	NA	NA	NA
TGTTCATTCCGACATA-1	SeuratProject	1098	771	SAMN24607209/outs/filtered_feature_bc_matrix/	1.00182	singlet	Zhao	Zhao_SAMN24607209	8+ weeks	WT	NA	NA	NA	NA	NA	NA	NA	3	NA	NA	Myelinated glial cell	MGC1.Ncmap/Fam178b/Cldn19	MGC1	NA	NA	NA	NA
TGTTCATTCGCAAGAG-1	SeuratProject	815	587	SAMN24607209/outs/filtered_feature_bc_matrix/	5.64417	singlet	Zhao	Zhao_SAMN24607209	8+ weeks	WT	NA	NA	NA	NA	NA	NA	NA	10	NA	NA	Satellite glial cell	SGC6.Ifit3/Cdh19/Isg15	SGC6	NA	NA	NA	NA
TGTTCATTCGCTCCTA-1	SeuratProject	1033	702	SAMN24607209/outs/filtered_feature_bc_matrix/	1.25847	singlet	Zhao	Zhao_SAMN24607209	8+ weeks	WT	NA	NA	NA	NA	NA	NA	NA	3	NA	NA	Myelinated glial cell	MGC1.Ncmap/Fam178b/Cldn19	MGC1	NA	NA	NA	NA
TGTTCATTCTTCGTAT-1	SeuratProject	4687	2176	SAMN24607209/outs/filtered_feature_bc_matrix/	1.9202	singlet	Zhao	Zhao_SAMN24607209	8+ weeks	WT	NA	NA	NA	NA	NA	NA	NA	0	NA	NA	Endothelial Cell	EC1.Cldn5/Ly6c1/Ly6a	EC1	NA	NA	NA	NA
TGTTCCGAGAGTATAC-1	SeuratProject	3331	1685	SAMN24607209/outs/filtered_feature_bc_matrix/	1.80126	singlet	Zhao	Zhao_SAMN24607209	8+ weeks	WT	NA	NA	NA	NA	NA	NA	NA	0	NA	NA	Endothelial Cell	EC1.Cldn5/Ly6c1/Ly6a	EC1	NA	NA	NA	NA
TGTTCCGAGATAGTGT-1	SeuratProject	3562	1729	SAMN24607209/outs/filtered_feature_bc_matrix/	2.33015	singlet	Zhao	Zhao_SAMN24607209	8+ weeks	WT	NA	NA	NA	NA	NA	NA	NA	6	NA	NA	Hematopoietic cell	HC1.C1qc/C1qa/C1qb	HC1	NA	NA	NA	NA
TGTTCCGAGCTGTCCG-1	SeuratProject	22005	5193	SAMN24607209/outs/filtered_feature_bc_matrix/	2.61304	singlet	Zhao	Zhao_SAMN24607209	8+ weeks	WT	NA	NA	NA	NA	NA	NA	NA	23	GLUT2	Calca|Calcb|Tac1|Bdnf	Jugular ganglion neuron	JGN1.Mrgprd/Tmem45b/Grik1	JGN1	Nav1.8	Unmyelinated	Mechanosensor/Nocisensor	Broad projection
TGTTCCGAGGTGAGCT-1	SeuratProject	2320	1364	SAMN24607209/outs/filtered_feature_bc_matrix/	8.7931	singlet	Zhao	Zhao_SAMN24607209	8+ weeks	WT	NA	NA	NA	NA	NA	NA	NA	23	GLUT2	Calca|Calcb|Tac1|Bdnf	Jugular ganglion neuron	JGN1.Mrgprd/Tmem45b/Grik1	JGN1	Nav1.8	Unmyelinated	Mechanosensor/Nocisensor	Broad projection
TGTTCCGAGTAAAGCT-1	SeuratProject	1264	884	SAMN24607209/outs/filtered_feature_bc_matrix/	1.10759	singlet	Zhao	Zhao_SAMN24607209	8+ weeks	WT	NA	NA	NA	NA	NA	NA	NA	18	NA	NA	Satellite glial cell	SGC7.G0s2/Sdc4/Ccn1	SGC7	NA	NA	NA	NA
TGTTCCGAGTATCCTG-1	SeuratProject	2662	1441	SAMN24607209/outs/filtered_feature_bc_matrix/	3.04282	singlet	Zhao	Zhao_SAMN24607209	8+ weeks	WT	NA	NA	NA	NA	NA	NA	NA	30	NA	NA	Endothelial Cell	EC2.Selp/Fabp4/Vwf	EC2	NA	NA	NA	NA
TGTTCCGAGTGTTGTC-1	SeuratProject	4433	2459	SAMN24607209/outs/filtered_feature_bc_matrix/	5.63952	singlet	Zhao	Zhao_SAMN24607209	8+ weeks	WT	NA	NA	NA	NA	NA	NA	NA	42	GLUT2_Dopa	Igf1|Adcyap1|Tac1	Nodose ganglion neuron	NGN17.Gabra1/Chodl/Gabrb2	NGN17	Nav1.1	Lightly myelinated	Mechanosensor	Gut
TGTTCCGAGTTGTCGT-1	SeuratProject	1702	978	SAMN24607209/outs/filtered_feature_bc_matrix/	9.69448	singlet	Zhao	Zhao_SAMN24607209	8+ weeks	WT	NA	NA	NA	NA	NA	NA	NA	1	NA	NA	Satellite glial cell	SGC1.Mmd2/Ednrb/Fabp7	SGC1	NA	NA	NA	NA
TGTTCCGCAAACTCGT-1	SeuratProject	3539	2133	SAMN24607209/outs/filtered_feature_bc_matrix/	0.98898	singlet	Zhao	Zhao_SAMN24607209	8+ weeks	WT	NA	NA	NA	NA	NA	NA	NA	40	GLUT2_Dopa	Gal	Nodose ganglion neuron	NGN16.Bmp3/Gal/Sost	NGN16	Nav1.1	Lightly myelinated	Mechanosensor	Heart
TGTTCCGCACAATTCG-1	SeuratProject	1188	845	SAMN24607209/outs/filtered_feature_bc_matrix/	2.18855	singlet	Zhao	Zhao_SAMN24607209	8+ weeks	WT	NA	NA	NA	NA	NA	NA	NA	10	NA	NA	Satellite glial cell	SGC6.Ifit3/Cdh19/Isg15	SGC6	NA	NA	NA	NA
TGTTCCGCACAGTCAT-1	SeuratProject	2145	1256	SAMN24607209/outs/filtered_feature_bc_matrix/	1.95804	singlet	Zhao	Zhao_SAMN24607209	8+ weeks	WT	NA	NA	NA	NA	NA	NA	NA	10	NA	NA	Satellite glial cell	SGC6.Ifit3/Cdh19/Isg15	SGC6	NA	NA	NA	NA
TGTTCCGCACTGGAAG-1	SeuratProject	991	714	SAMN24607209/outs/filtered_feature_bc_matrix/	0.403633	singlet	Zhao	Zhao_SAMN24607209	8+ weeks	WT	NA	NA	NA	NA	NA	NA	NA	7	NA	NA	Satellite glial cell	SGC4.Atf3/Emp1/Cebpd	SGC4	NA	NA	NA	NA
TGTTCCGCAGACCAGA-1	SeuratProject	1501	1034	SAMN24607209/outs/filtered_feature_bc_matrix/	2.13191	singlet	Zhao	Zhao_SAMN24607209	8+ weeks	WT	NA	NA	NA	NA	NA	NA	NA	31	GLUT2	NA	Nodose ganglion neuron	NGN10.Miat/Snhg11/Meg3	NGN10	Nav1.8	Unmyelinated	Nocisensor	Gut
TGTTCCGCAGGATCTT-1	SeuratProject	19034	5102	SAMN24607209/outs/filtered_feature_bc_matrix/	2.40622	singlet	Zhao	Zhao_SAMN24607209	8+ weeks	WT	NA	NA	NA	NA	NA	NA	NA	33	GLUT2	Nts|Ucn|Adcyap1|Gal	Nodose ganglion neuron	NGN12.Sprr1a/Ecel1/Nts	NGN12	Nav1.8	Unmyelinated	Nocisensor	Gut
TGTTCCGCATCCAACA-1	SeuratProject	5958	3014	SAMN24607209/outs/filtered_feature_bc_matrix/	4.666	singlet	Zhao	Zhao_SAMN24607209	8+ weeks	WT	NA	NA	NA	NA	NA	NA	NA	5	GLUT2_Dopa	Gpha2|Adcyap1|Gal	Nodose ganglion neuron	NGN1.C1ql3/Adcyap1/St18	NGN1	Nav1.8	Lightly myelinated	Nocisensor	Broad projection
TGTTCCGCATGACCCG-1	SeuratProject	8874	3824	SAMN24607209/outs/filtered_feature_bc_matrix/	1.341	singlet	Zhao	Zhao_SAMN24607209	8+ weeks	WT	NA	NA	NA	NA	NA	NA	NA	28	GLUT2_Dopa	Cartpt	Nodose ganglion neuron	NGN8.Rbp4/Gda/Kcnk9	NGN8	Nav1.1	Lightly myelinated	Mechanosensor	Pancreas
TGTTCCGGTATCACCA-1	SeuratProject	1203	832	SAMN24607209/outs/filtered_feature_bc_matrix/	1.49626	singlet	Zhao	Zhao_SAMN24607209	8+ weeks	WT	NA	NA	NA	NA	NA	NA	NA	10	NA	NA	Satellite glial cell	SGC6.Ifit3/Cdh19/Isg15	SGC6	NA	NA	NA	NA
TGTTCCGGTCTGTGTA-1	SeuratProject	1419	962	SAMN24607209/outs/filtered_feature_bc_matrix/	1.05708	singlet	Zhao	Zhao_SAMN24607209	8+ weeks	WT	NA	NA	NA	NA	NA	NA	NA	14	NA	NA	Glial cell	GC1.Kcna1/Fxyd3/Mbp	GC1	NA	NA	NA	NA
TGTTCCGGTTGTGCAT-1	SeuratProject	2142	1282	SAMN24607209/outs/filtered_feature_bc_matrix/	8.9169	singlet	Zhao	Zhao_SAMN24607209	8+ weeks	WT	NA	NA	NA	NA	NA	NA	NA	27	NA	NA	Fibroblast	FB3.Igfbp6/Thbs4/Islr	FB3	NA	NA	NA	NA
TGTTCCGGTTTGCAGT-1	SeuratProject	7101	3375	SAMN24607209/outs/filtered_feature_bc_matrix/	1.47866	singlet	Zhao	Zhao_SAMN24607209	8+ weeks	WT	NA	NA	NA	NA	NA	NA	NA	24	GLUT2_Dopa	Igf1|Adcyap1	Nodose ganglion neuron	NGN7.Lypd1/Ddc/Tafa2	NGN7	Nav1.1	Lightly myelinated	Mechanosensor	Broad projection
TGTTCCGTCAACTGGT-1	SeuratProject	1205	811	SAMN24607209/outs/filtered_feature_bc_matrix/	0.995851	singlet	Zhao	Zhao_SAMN24607209	8+ weeks	WT	NA	NA	NA	NA	NA	NA	NA	8	NA	NA	Satellite glial cell	SGC5.Pou3f1/Col1a2/Gas7	SGC5	NA	NA	NA	NA
TGTTCCGTCAATCTTC-1	SeuratProject	1939	1185	SAMN24607209/outs/filtered_feature_bc_matrix/	3.8164	singlet	Zhao	Zhao_SAMN24607209	8+ weeks	WT	NA	NA	NA	NA	NA	NA	NA	0	NA	NA	Endothelial Cell	EC1.Cldn5/Ly6c1/Ly6a	EC1	NA	NA	NA	NA
TGTTCCGTCAGTGTGT-1	SeuratProject	876	631	SAMN24607209/outs/filtered_feature_bc_matrix/	7.30594	singlet	Zhao	Zhao_SAMN24607209	8+ weeks	WT	NA	NA	NA	NA	NA	NA	NA	0	NA	NA	Endothelial Cell	EC1.Cldn5/Ly6c1/Ly6a	EC1	NA	NA	NA	NA
TGTTCCGTCATTGAGC-1	SeuratProject	1055	758	SAMN24607209/outs/filtered_feature_bc_matrix/	6.16114	singlet	Zhao	Zhao_SAMN24607209	8+ weeks	WT	NA	NA	NA	NA	NA	NA	NA	20	GLUT2	NA	Nodose ganglion neuron	NGN5.Rtn1/Ngfr/Clu	NGN5	Nav1.8	Unmyelinated	Nocisensor	Stomach
TGTTCCGTCGAAGCCC-1	SeuratProject	1027	678	SAMN24607209/outs/filtered_feature_bc_matrix/	8.08179	singlet	Zhao	Zhao_SAMN24607209	8+ weeks	WT	NA	NA	NA	NA	NA	NA	NA	11	NA	NA	Myelinated glial cell	MGC2.Prx/Pllp/Bcas1	MGC2	NA	NA	NA	NA
TGTTCCGTCGAGTCCG-1	SeuratProject	828	616	SAMN24607209/outs/filtered_feature_bc_matrix/	1.08696	singlet	Zhao	Zhao_SAMN24607209	8+ weeks	WT	NA	NA	NA	NA	NA	NA	NA	7	NA	NA	Satellite glial cell	SGC4.Atf3/Emp1/Cebpd	SGC4	NA	NA	NA	NA
TGTTCCGTCGATACGT-1	SeuratProject	1831	1233	SAMN24607209/outs/filtered_feature_bc_matrix/	2.45767	singlet	Zhao	Zhao_SAMN24607209	8+ weeks	WT	NA	NA	NA	NA	NA	NA	NA	20	GLUT2	NA	Nodose ganglion neuron	NGN5.Rtn1/Ngfr/Clu	NGN5	Nav1.8	Unmyelinated	Nocisensor	Stomach
TGTTCCGTCGGTCACG-1	SeuratProject	2021	1158	SAMN24607209/outs/filtered_feature_bc_matrix/	7.52103	singlet	Zhao	Zhao_SAMN24607209	8+ weeks	WT	NA	NA	NA	NA	NA	NA	NA	22	NA	NA	Satellite glial cell	SGC8.Ttyh1/Ptprz1/Sfrp5	SGC8	NA	NA	NA	NA
TGTTCCGTCTAACGGT-1	SeuratProject	840	599	SAMN24607209/outs/filtered_feature_bc_matrix/	3.57143	singlet	Zhao	Zhao_SAMN24607209	8+ weeks	WT	NA	NA	NA	NA	NA	NA	NA	14	NA	NA	Glial cell	GC1.Kcna1/Fxyd3/Mbp	GC1	NA	NA	NA	NA
TGTTCCGTCTCTATAC-1	SeuratProject	2251	1326	SAMN24607209/outs/filtered_feature_bc_matrix/	1.59929	singlet	Zhao	Zhao_SAMN24607209	8+ weeks	WT	NA	NA	NA	NA	NA	NA	NA	48	NA	NA	Myelinated glial cell	MGC5.Smoc2/Ccl11/Lum	MGC5	NA	NA	NA	NA
TGTTCTAAGAACAAGG-1	SeuratProject	9245	3844	SAMN24607209/outs/filtered_feature_bc_matrix/	3.03948	singlet	Zhao	Zhao_SAMN24607209	8+ weeks	WT	NA	NA	NA	NA	NA	NA	NA	5	GLUT2_Dopa	Gpha2|Adcyap1|Gal	Nodose ganglion neuron	NGN1.C1ql3/Adcyap1/St18	NGN1	Nav1.8	Lightly myelinated	Nocisensor	Broad projection
TGTTCTAAGCGACTAG-1	SeuratProject	1102	792	SAMN24607209/outs/filtered_feature_bc_matrix/	0.907441	singlet	Zhao	Zhao_SAMN24607209	8+ weeks	WT	NA	NA	NA	NA	NA	NA	NA	20	GLUT2	NA	Nodose ganglion neuron	NGN5.Rtn1/Ngfr/Clu	NGN5	Nav1.8	Unmyelinated	Nocisensor	Stomach
TGTTCTAAGGGCCCTT-1	SeuratProject	1133	797	SAMN24607209/outs/filtered_feature_bc_matrix/	0.794351	singlet	Zhao	Zhao_SAMN24607209	8+ weeks	WT	NA	NA	NA	NA	NA	NA	NA	7	NA	NA	Satellite glial cell	SGC4.Atf3/Emp1/Cebpd	SGC4	NA	NA	NA	NA
TGTTCTAAGGTGCAGT-1	SeuratProject	5470	2753	SAMN24607209/outs/filtered_feature_bc_matrix/	7.07495	singlet	Zhao	Zhao_SAMN24607209	8+ weeks	WT	NA	NA	NA	NA	NA	NA	NA	5	GLUT2_Dopa	Gpha2|Adcyap1|Gal	Nodose ganglion neuron	NGN1.C1ql3/Adcyap1/St18	NGN1	Nav1.8	Lightly myelinated	Nocisensor	Broad projection
TGTTCTAAGTGATAAC-1	SeuratProject	1553	963	SAMN24607209/outs/filtered_feature_bc_matrix/	5.73084	singlet	Zhao	Zhao_SAMN24607209	8+ weeks	WT	NA	NA	NA	NA	NA	NA	NA	12	NA	NA	Fibroblast	FB2.Acta2/Myh11/Rgs5	FB2	NA	NA	NA	NA
TGTTCTAAGTTACGAA-1	SeuratProject	2340	1335	SAMN24607209/outs/filtered_feature_bc_matrix/	4.78632	singlet	Zhao	Zhao_SAMN24607209	8+ weeks	WT	NA	NA	NA	NA	NA	NA	NA	4	NA	NA	Satellite glial cell	SGC3.Bcan/Fbln2/Fbln5	SGC3	NA	NA	NA	NA
TGTTCTAAGTTCATGC-1	SeuratProject	2035	1149	SAMN24607209/outs/filtered_feature_bc_matrix/	2.75184	singlet	Zhao	Zhao_SAMN24607209	8+ weeks	WT	NA	NA	NA	NA	NA	NA	NA	1	NA	NA	Satellite glial cell	SGC1.Mmd2/Ednrb/Fabp7	SGC1	NA	NA	NA	NA
TGTTCTACAACGAGGT-1	SeuratProject	19836	5396	SAMN24607209/outs/filtered_feature_bc_matrix/	2.64166	singlet	Zhao	Zhao_SAMN24607209	8+ weeks	WT	NA	NA	NA	NA	NA	NA	NA	5	GLUT2_Dopa	Gpha2|Adcyap1|Gal	Nodose ganglion neuron	NGN1.C1ql3/Adcyap1/St18	NGN1	Nav1.8	Lightly myelinated	Nocisensor	Broad projection
TGTTCTACACACAGAG-1	SeuratProject	1573	926	SAMN24607209/outs/filtered_feature_bc_matrix/	1.65289	singlet	Zhao	Zhao_SAMN24607209	8+ weeks	WT	NA	NA	NA	NA	NA	NA	NA	6	NA	NA	Hematopoietic cell	HC1.C1qc/C1qa/C1qb	HC1	NA	NA	NA	NA
TGTTCTACATAGGTTC-1	SeuratProject	1177	797	SAMN24607209/outs/filtered_feature_bc_matrix/	3.39847	singlet	Zhao	Zhao_SAMN24607209	8+ weeks	WT	NA	NA	NA	NA	NA	NA	NA	25	NA	NA	Glial cell	GC2.Sostdc1/Plekhb1/Tsc22d4	GC2	NA	NA	NA	NA
TGTTCTAGTCTACGTA-1	SeuratProject	4839	2569	SAMN24607209/outs/filtered_feature_bc_matrix/	2.58318	singlet	Zhao	Zhao_SAMN24607209	8+ weeks	WT	NA	NA	NA	NA	NA	NA	NA	33	GLUT2	Nts|Ucn|Adcyap1|Gal	Nodose ganglion neuron	NGN12.Sprr1a/Ecel1/Nts	NGN12	Nav1.8	Unmyelinated	Nocisensor	Gut
TGTTCTAGTGGAATGC-1	SeuratProject	28821	5952	SAMN24607209/outs/filtered_feature_bc_matrix/	2.48777	singlet	Zhao	Zhao_SAMN24607209	8+ weeks	WT	NA	NA	NA	NA	NA	NA	NA	20	GLUT2	NA	Nodose ganglion neuron	NGN5.Rtn1/Ngfr/Clu	NGN5	Nav1.8	Unmyelinated	Nocisensor	Stomach
TGTTCTAGTTAAGTCC-1	SeuratProject	3380	1695	SAMN24607209/outs/filtered_feature_bc_matrix/	2.78107	singlet	Zhao	Zhao_SAMN24607209	8+ weeks	WT	NA	NA	NA	NA	NA	NA	NA	0	NA	NA	Endothelial Cell	EC1.Cldn5/Ly6c1/Ly6a	EC1	NA	NA	NA	NA
TGTTCTATCACGAGGA-1	SeuratProject	1047	697	SAMN24607209/outs/filtered_feature_bc_matrix/	1.52818	singlet	Zhao	Zhao_SAMN24607209	8+ weeks	WT	NA	NA	NA	NA	NA	NA	NA	9	NA	NA	Fibroblast	FB1.Lum/Ccl11/Smoc2	FB1	NA	NA	NA	NA
TGTTCTATCACGGACC-1	SeuratProject	4319	2475	SAMN24607209/outs/filtered_feature_bc_matrix/	2.9405	singlet	Zhao	Zhao_SAMN24607209	8+ weeks	WT	NA	NA	NA	NA	NA	NA	NA	24	GLUT2_Dopa	Igf1|Adcyap1	Nodose ganglion neuron	NGN7.Lypd1/Ddc/Tafa2	NGN7	Nav1.1	Lightly myelinated	Mechanosensor	Broad projection
TGTTCTATCATTCATC-1	SeuratProject	2276	1218	SAMN24607209/outs/filtered_feature_bc_matrix/	4.96485	singlet	Zhao	Zhao_SAMN24607209	8+ weeks	WT	NA	NA	NA	NA	NA	NA	NA	4	NA	NA	Satellite glial cell	SGC3.Bcan/Fbln2/Fbln5	SGC3	NA	NA	NA	NA
TGTTCTATCCGCGAGT-1	SeuratProject	869	646	SAMN24607209/outs/filtered_feature_bc_matrix/	2.53165	singlet	Zhao	Zhao_SAMN24607209	8+ weeks	WT	NA	NA	NA	NA	NA	NA	NA	8	NA	NA	Satellite glial cell	SGC5.Pou3f1/Col1a2/Gas7	SGC5	NA	NA	NA	NA
TGTTCTATCGACCAAT-1	SeuratProject	1224	803	SAMN24607209/outs/filtered_feature_bc_matrix/	3.43137	singlet	Zhao	Zhao_SAMN24607209	8+ weeks	WT	NA	NA	NA	NA	NA	NA	NA	2	NA	NA	Satellite glial cell	SGC2.Cxcl10/Acsbg1/Phgdh	SGC2	NA	NA	NA	NA
TGTTCTATCGCAGTTA-1	SeuratProject	1077	735	SAMN24607209/outs/filtered_feature_bc_matrix/	1.85701	singlet	Zhao	Zhao_SAMN24607209	8+ weeks	WT	NA	NA	NA	NA	NA	NA	NA	3	NA	NA	Myelinated glial cell	MGC1.Ncmap/Fam178b/Cldn19	MGC1	NA	NA	NA	NA
TGTTGAGAGACGGTCA-1	SeuratProject	827	612	SAMN24607209/outs/filtered_feature_bc_matrix/	1.20919	singlet	Zhao	Zhao_SAMN24607209	8+ weeks	WT	NA	NA	NA	NA	NA	NA	NA	9	NA	NA	Fibroblast	FB1.Lum/Ccl11/Smoc2	FB1	NA	NA	NA	NA
TGTTGAGCAAGCGCTC-1	SeuratProject	21641	5418	SAMN24607209/outs/filtered_feature_bc_matrix/	4.98129	singlet	Zhao	Zhao_SAMN24607209	8+ weeks	WT	NA	NA	NA	NA	NA	NA	NA	36	GLUT2	Agrp|Vip|Cartpt	Nodose ganglion neuron	NGN14.Lox/Pkib/Kcnk3	NGN14	Nav1.8	Unmyelinated	Nocisensor	Broad projection
TGTTGAGCACACTGGC-1	SeuratProject	18144	4920	SAMN24607209/outs/filtered_feature_bc_matrix/	1.6369	singlet	Zhao	Zhao_SAMN24607209	8+ weeks	WT	NA	NA	NA	NA	NA	NA	NA	23	GLUT2	Calca|Calcb|Tac1|Bdnf	Jugular ganglion neuron	JGN1.Mrgprd/Tmem45b/Grik1	JGN1	Nav1.8	Unmyelinated	Mechanosensor/Nocisensor	Broad projection
TGTTGAGCATAGATGA-1	SeuratProject	1026	689	SAMN24607209/outs/filtered_feature_bc_matrix/	2.72904	singlet	Zhao	Zhao_SAMN24607209	8+ weeks	WT	NA	NA	NA	NA	NA	NA	NA	16	NA	NA	Myelinated glial cell	MGC3.Slc36a2/Nr4a2/Ugt8a	MGC3	NA	NA	NA	NA
TGTTGAGGTCATAAAG-1	SeuratProject	17272	4691	SAMN24607209/outs/filtered_feature_bc_matrix/	1.49954	singlet	Zhao	Zhao_SAMN24607209	8+ weeks	WT	NA	NA	NA	NA	NA	NA	NA	13	GLUT2	Cartpt	Nodose ganglion neuron	NGN2.Htr3b/Htr3a/Hs3st4	NGN2	Nav1.8	Lightly myelinated	Nocisensor	Broad projection
TGTTGAGGTCGCAGTC-1	SeuratProject	1086	771	SAMN24607209/outs/filtered_feature_bc_matrix/	2.85451	singlet	Zhao	Zhao_SAMN24607209	8+ weeks	WT	NA	NA	NA	NA	NA	NA	NA	11	NA	NA	Myelinated glial cell	MGC2.Prx/Pllp/Bcas1	MGC2	NA	NA	NA	NA
TGTTGAGGTGCTAGCC-1	SeuratProject	1453	935	SAMN24607209/outs/filtered_feature_bc_matrix/	3.50998	singlet	Zhao	Zhao_SAMN24607209	8+ weeks	WT	NA	NA	NA	NA	NA	NA	NA	1	NA	NA	Satellite glial cell	SGC1.Mmd2/Ednrb/Fabp7	SGC1	NA	NA	NA	NA
TGTTGAGGTTAGTCGT-1	SeuratProject	19765	5036	SAMN24607209/outs/filtered_feature_bc_matrix/	1.98836	singlet	Zhao	Zhao_SAMN24607209	8+ weeks	WT	NA	NA	NA	NA	NA	NA	NA	33	GLUT2	Nts|Ucn|Adcyap1|Gal	Nodose ganglion neuron	NGN12.Sprr1a/Ecel1/Nts	NGN12	Nav1.8	Unmyelinated	Nocisensor	Gut
TGTTGAGGTTGTATGC-1	SeuratProject	1003	699	SAMN24607209/outs/filtered_feature_bc_matrix/	1.19641	singlet	Zhao	Zhao_SAMN24607209	8+ weeks	WT	NA	NA	NA	NA	NA	NA	NA	19	NA	NA	Myelinated glial cell	MGC4.Mt2/Tcim/Drp2	MGC4	NA	NA	NA	NA
TGTTGAGTCCAAGCAT-1	SeuratProject	926	683	SAMN24607209/outs/filtered_feature_bc_matrix/	3.23974	singlet	Zhao	Zhao_SAMN24607209	8+ weeks	WT	NA	NA	NA	NA	NA	NA	NA	0	NA	NA	Endothelial Cell	EC1.Cldn5/Ly6c1/Ly6a	EC1	NA	NA	NA	NA
TGTTGAGTCCGTATGA-1	SeuratProject	12019	4322	SAMN24607209/outs/filtered_feature_bc_matrix/	2.54597	singlet	Zhao	Zhao_SAMN24607209	8+ weeks	WT	NA	NA	NA	NA	NA	NA	NA	24	GLUT2_Dopa	Igf1|Adcyap1	Nodose ganglion neuron	NGN7.Lypd1/Ddc/Tafa2	NGN7	Nav1.1	Lightly myelinated	Mechanosensor	Broad projection
TGTTGAGTCTGTCGCT-1	SeuratProject	4294	2442	SAMN24607209/outs/filtered_feature_bc_matrix/	3.60969	singlet	Zhao	Zhao_SAMN24607209	8+ weeks	WT	NA	NA	NA	NA	NA	NA	NA	28	GLUT2_Dopa	Cartpt	Nodose ganglion neuron	NGN8.Rbp4/Gda/Kcnk9	NGN8	Nav1.1	Lightly myelinated	Mechanosensor	Pancreas
TGTTGAGTCTTGATTC-1	SeuratProject	1481	993	SAMN24607209/outs/filtered_feature_bc_matrix/	3.3761	singlet	Zhao	Zhao_SAMN24607209	8+ weeks	WT	NA	NA	NA	NA	NA	NA	NA	0	NA	NA	Endothelial Cell	EC1.Cldn5/Ly6c1/Ly6a	EC1	NA	NA	NA	NA
TGTTGGAAGACATCCT-1	SeuratProject	1201	803	SAMN24607209/outs/filtered_feature_bc_matrix/	3.16403	singlet	Zhao	Zhao_SAMN24607209	8+ weeks	WT	NA	NA	NA	NA	NA	NA	NA	18	NA	NA	Satellite glial cell	SGC7.G0s2/Sdc4/Ccn1	SGC7	NA	NA	NA	NA
TGTTGGAAGGCGAAGG-1	SeuratProject	1851	1124	SAMN24607209/outs/filtered_feature_bc_matrix/	2.75527	singlet	Zhao	Zhao_SAMN24607209	8+ weeks	WT	NA	NA	NA	NA	NA	NA	NA	2	NA	NA	Satellite glial cell	SGC2.Cxcl10/Acsbg1/Phgdh	SGC2	NA	NA	NA	NA
TGTTGGAAGTGATTCC-1	SeuratProject	935	708	SAMN24607209/outs/filtered_feature_bc_matrix/	3.20856	singlet	Zhao	Zhao_SAMN24607209	8+ weeks	WT	NA	NA	NA	NA	NA	NA	NA	12	NA	NA	Fibroblast	FB2.Acta2/Myh11/Rgs5	FB2	NA	NA	NA	NA
TGTTGGACACAAATCC-1	SeuratProject	1888	1120	SAMN24607209/outs/filtered_feature_bc_matrix/	0.900424	singlet	Zhao	Zhao_SAMN24607209	8+ weeks	WT	NA	NA	NA	NA	NA	NA	NA	6	NA	NA	Hematopoietic cell	HC1.C1qc/C1qa/C1qb	HC1	NA	NA	NA	NA
TGTTGGACACTCATAG-1	SeuratProject	1764	1093	SAMN24607209/outs/filtered_feature_bc_matrix/	1.30385	singlet	Zhao	Zhao_SAMN24607209	8+ weeks	WT	NA	NA	NA	NA	NA	NA	NA	6	NA	NA	Hematopoietic cell	HC1.C1qc/C1qa/C1qb	HC1	NA	NA	NA	NA
TGTTGGACAGGACTTT-1	SeuratProject	1094	772	SAMN24607209/outs/filtered_feature_bc_matrix/	2.10238	singlet	Zhao	Zhao_SAMN24607209	8+ weeks	WT	NA	NA	NA	NA	NA	NA	NA	11	NA	NA	Myelinated glial cell	MGC2.Prx/Pllp/Bcas1	MGC2	NA	NA	NA	NA
TGTTGGACATACAGCT-1	SeuratProject	835	612	SAMN24607209/outs/filtered_feature_bc_matrix/	0.958084	singlet	Zhao	Zhao_SAMN24607209	8+ weeks	WT	NA	NA	NA	NA	NA	NA	NA	8	NA	NA	Satellite glial cell	SGC5.Pou3f1/Col1a2/Gas7	SGC5	NA	NA	NA	NA
TGTTGGACATATACCG-1	SeuratProject	1293	873	SAMN24607209/outs/filtered_feature_bc_matrix/	4.02166	singlet	Zhao	Zhao_SAMN24607209	8+ weeks	WT	NA	NA	NA	NA	NA	NA	NA	25	NA	NA	Glial cell	GC2.Sostdc1/Plekhb1/Tsc22d4	GC2	NA	NA	NA	NA
TGTTGGACATCATTTC-1	SeuratProject	13394	4616	SAMN24607209/outs/filtered_feature_bc_matrix/	2.53845	singlet	Zhao	Zhao_SAMN24607209	8+ weeks	WT	NA	NA	NA	NA	NA	NA	NA	17	GLUT2_Dopa	Vip|Uts2b|Cartpt	Nodose ganglion neuron	NGN4.Uts2b/Cckar/Vip	NGN4	Nav1.8	Unmyelinated	Nocisensor	Broad projection
TGTTGGAGTGGAACAC-1	SeuratProject	1652	1000	SAMN24607209/outs/filtered_feature_bc_matrix/	1.69492	singlet	Zhao	Zhao_SAMN24607209	8+ weeks	WT	NA	NA	NA	NA	NA	NA	NA	14	NA	NA	Glial cell	GC1.Kcna1/Fxyd3/Mbp	GC1	NA	NA	NA	NA
TGTTGGATCACAAGGG-1	SeuratProject	3098	1609	SAMN24607209/outs/filtered_feature_bc_matrix/	3.03422	singlet	Zhao	Zhao_SAMN24607209	8+ weeks	WT	NA	NA	NA	NA	NA	NA	NA	14	NA	NA	Glial cell	GC1.Kcna1/Fxyd3/Mbp	GC1	NA	NA	NA	NA
TGTTGGATCACCTCTG-1	SeuratProject	863	596	SAMN24607209/outs/filtered_feature_bc_matrix/	5.56199	singlet	Zhao	Zhao_SAMN24607209	8+ weeks	WT	NA	NA	NA	NA	NA	NA	NA	18	NA	NA	Satellite glial cell	SGC7.G0s2/Sdc4/Ccn1	SGC7	NA	NA	NA	NA
TGTTGGATCACGGAGA-1	SeuratProject	4716	2654	SAMN24607209/outs/filtered_feature_bc_matrix/	4.02884	singlet	Zhao	Zhao_SAMN24607209	8+ weeks	WT	NA	NA	NA	NA	NA	NA	NA	24	GLUT2_Dopa	Igf1|Adcyap1	Nodose ganglion neuron	NGN7.Lypd1/Ddc/Tafa2	NGN7	Nav1.1	Lightly myelinated	Mechanosensor	Broad projection
TGTTGGATCATTACTC-1	SeuratProject	1262	874	SAMN24607209/outs/filtered_feature_bc_matrix/	5.15055	singlet	Zhao	Zhao_SAMN24607209	8+ weeks	WT	NA	NA	NA	NA	NA	NA	NA	4	NA	NA	Satellite glial cell	SGC3.Bcan/Fbln2/Fbln5	SGC3	NA	NA	NA	NA
TGTTGGATCCGATTAG-1	SeuratProject	1266	857	SAMN24607209/outs/filtered_feature_bc_matrix/	2.44866	singlet	Zhao	Zhao_SAMN24607209	8+ weeks	WT	NA	NA	NA	NA	NA	NA	NA	11	NA	NA	Myelinated glial cell	MGC2.Prx/Pllp/Bcas1	MGC2	NA	NA	NA	NA
TGTTGGATCGTCCTCA-1	SeuratProject	2579	1388	SAMN24607209/outs/filtered_feature_bc_matrix/	3.60605	singlet	Zhao	Zhao_SAMN24607209	8+ weeks	WT	NA	NA	NA	NA	NA	NA	NA	1	NA	NA	Satellite glial cell	SGC1.Mmd2/Ednrb/Fabp7	SGC1	NA	NA	NA	NA
TGTTGGATCGTCGCTT-1	SeuratProject	2860	1389	SAMN24607209/outs/filtered_feature_bc_matrix/	2.62238	singlet	Zhao	Zhao_SAMN24607209	8+ weeks	WT	NA	NA	NA	NA	NA	NA	NA	4	NA	NA	Satellite glial cell	SGC3.Bcan/Fbln2/Fbln5	SGC3	NA	NA	NA	NA
TGTTGGATCTACCTTA-1	SeuratProject	1023	711	SAMN24607209/outs/filtered_feature_bc_matrix/	1.66178	singlet	Zhao	Zhao_SAMN24607209	8+ weeks	WT	NA	NA	NA	NA	NA	NA	NA	3	NA	NA	Myelinated glial cell	MGC1.Ncmap/Fam178b/Cldn19	MGC1	NA	NA	NA	NA
TGTTGGATCTGAGGTT-1	SeuratProject	1175	817	SAMN24607209/outs/filtered_feature_bc_matrix/	1.44681	singlet	Zhao	Zhao_SAMN24607209	8+ weeks	WT	NA	NA	NA	NA	NA	NA	NA	7	NA	NA	Satellite glial cell	SGC4.Atf3/Emp1/Cebpd	SGC4	NA	NA	NA	NA
TGTTGGATCTTCGACC-1	SeuratProject	9838	3713	SAMN24607209/outs/filtered_feature_bc_matrix/	0.721691	singlet	Zhao	Zhao_SAMN24607209	8+ weeks	WT	NA	NA	NA	NA	NA	NA	NA	15	GLUT2_Dopa	Adcyap1|Cartpt|Bdnf	Nodose ganglion neuron	NGN3.Cysltr2/Chrnb3/Kcnip4	NGN3	Nav1.8	Unmyelinated	Mechanosensor	Gut
TGTTTGTAGAGAGGTA-1	SeuratProject	2780	1494	SAMN24607209/outs/filtered_feature_bc_matrix/	3.41727	singlet	Zhao	Zhao_SAMN24607209	8+ weeks	WT	NA	NA	NA	NA	NA	NA	NA	2	NA	NA	Satellite glial cell	SGC2.Cxcl10/Acsbg1/Phgdh	SGC2	NA	NA	NA	NA
TGTTTGTCAAACAGGC-1	SeuratProject	1809	1141	SAMN24607209/outs/filtered_feature_bc_matrix/	1.65837	singlet	Zhao	Zhao_SAMN24607209	8+ weeks	WT	NA	NA	NA	NA	NA	NA	NA	10	NA	NA	Satellite glial cell	SGC6.Ifit3/Cdh19/Isg15	SGC6	NA	NA	NA	NA
TGTTTGTCAAAGGCTG-1	SeuratProject	949	715	SAMN24607209/outs/filtered_feature_bc_matrix/	7.27081	singlet	Zhao	Zhao_SAMN24607209	8+ weeks	WT	NA	NA	NA	NA	NA	NA	NA	20	GLUT2	NA	Nodose ganglion neuron	NGN5.Rtn1/Ngfr/Clu	NGN5	Nav1.8	Unmyelinated	Nocisensor	Stomach
TGTTTGTCAACGTATC-1	SeuratProject	1019	730	SAMN24607209/outs/filtered_feature_bc_matrix/	2.35525	singlet	Zhao	Zhao_SAMN24607209	8+ weeks	WT	NA	NA	NA	NA	NA	NA	NA	19	NA	NA	Myelinated glial cell	MGC4.Mt2/Tcim/Drp2	MGC4	NA	NA	NA	NA
TGTTTGTGTGCTGTCG-1	SeuratProject	4944	2545	SAMN24607209/outs/filtered_feature_bc_matrix/	1.41586	singlet	Zhao	Zhao_SAMN24607209	8+ weeks	WT	NA	NA	NA	NA	NA	NA	NA	15	GLUT2_Dopa	Adcyap1|Cartpt|Bdnf	Nodose ganglion neuron	NGN3.Cysltr2/Chrnb3/Kcnip4	NGN3	Nav1.8	Unmyelinated	Mechanosensor	Gut
TGTTTGTGTGGAAGTC-1	SeuratProject	801	556	SAMN24607209/outs/filtered_feature_bc_matrix/	8.61423	singlet	Zhao	Zhao_SAMN24607209	8+ weeks	WT	NA	NA	NA	NA	NA	NA	NA	12	NA	NA	Fibroblast	FB2.Acta2/Myh11/Rgs5	FB2	NA	NA	NA	NA
TGTTTGTGTTACAGCT-1	SeuratProject	3086	1929	SAMN24607209/outs/filtered_feature_bc_matrix/	5.8976	singlet	Zhao	Zhao_SAMN24607209	8+ weeks	WT	NA	NA	NA	NA	NA	NA	NA	42	GLUT2_Dopa	Igf1|Adcyap1|Tac1	Nodose ganglion neuron	NGN17.Gabra1/Chodl/Gabrb2	NGN17	Nav1.1	Lightly myelinated	Mechanosensor	Gut
TGTTTGTGTTCAGTAC-1	SeuratProject	854	601	SAMN24607209/outs/filtered_feature_bc_matrix/	1.63934	singlet	Zhao	Zhao_SAMN24607209	8+ weeks	WT	NA	NA	NA	NA	NA	NA	NA	19	NA	NA	Myelinated glial cell	MGC4.Mt2/Tcim/Drp2	MGC4	NA	NA	NA	NA
TGTTTGTTCAGTCAGT-1	SeuratProject	2106	1191	SAMN24607209/outs/filtered_feature_bc_matrix/	6.17284	singlet	Zhao	Zhao_SAMN24607209	8+ weeks	WT	NA	NA	NA	NA	NA	NA	NA	9	NA	NA	Fibroblast	FB1.Lum/Ccl11/Smoc2	FB1	NA	NA	NA	NA
TGTTTGTTCATGAGGG-1	SeuratProject	918	653	SAMN24607209/outs/filtered_feature_bc_matrix/	2.28758	singlet	Zhao	Zhao_SAMN24607209	8+ weeks	WT	NA	NA	NA	NA	NA	NA	NA	11	NA	NA	Myelinated glial cell	MGC2.Prx/Pllp/Bcas1	MGC2	NA	NA	NA	NA
TGTTTGTTCGCGAAGA-1	SeuratProject	1592	976	SAMN24607209/outs/filtered_feature_bc_matrix/	2.51256	singlet	Zhao	Zhao_SAMN24607209	8+ weeks	WT	NA	NA	NA	NA	NA	NA	NA	9	NA	NA	Fibroblast	FB1.Lum/Ccl11/Smoc2	FB1	NA	NA	NA	NA
TGTTTGTTCGTGCTCT-1	SeuratProject	1215	862	SAMN24607209/outs/filtered_feature_bc_matrix/	1.893	singlet	Zhao	Zhao_SAMN24607209	8+ weeks	WT	NA	NA	NA	NA	NA	NA	NA	8	NA	NA	Satellite glial cell	SGC5.Pou3f1/Col1a2/Gas7	SGC5	NA	NA	NA	NA
TGTTTGTTCTCGCTTG-1	SeuratProject	817	622	SAMN24607209/outs/filtered_feature_bc_matrix/	0.979192	singlet	Zhao	Zhao_SAMN24607209	8+ weeks	WT	NA	NA	NA	NA	NA	NA	NA	10	NA	NA	Satellite glial cell	SGC6.Ifit3/Cdh19/Isg15	SGC6	NA	NA	NA	NA
TGTTTGTTCTGATTCT-1	SeuratProject	1430	973	SAMN24607209/outs/filtered_feature_bc_matrix/	1.95804	singlet	Zhao	Zhao_SAMN24607209	8+ weeks	WT	NA	NA	NA	NA	NA	NA	NA	8	NA	NA	Satellite glial cell	SGC5.Pou3f1/Col1a2/Gas7	SGC5	NA	NA	NA	NA
TTAATCCAGCACTAAA-1	SeuratProject	2662	1354	SAMN24607209/outs/filtered_feature_bc_matrix/	3.11796	singlet	Zhao	Zhao_SAMN24607209	8+ weeks	WT	NA	NA	NA	NA	NA	NA	NA	1	NA	NA	Satellite glial cell	SGC1.Mmd2/Ednrb/Fabp7	SGC1	NA	NA	NA	NA
TTAATCCAGCTACGTT-1	SeuratProject	1181	762	SAMN24607209/outs/filtered_feature_bc_matrix/	9.06012	singlet	Zhao	Zhao_SAMN24607209	8+ weeks	WT	NA	NA	NA	NA	NA	NA	NA	22	NA	NA	Satellite glial cell	SGC8.Ttyh1/Ptprz1/Sfrp5	SGC8	NA	NA	NA	NA
TTAATCCAGCTAGTTC-1	SeuratProject	1876	1287	SAMN24607209/outs/filtered_feature_bc_matrix/	8.10235	singlet	Zhao	Zhao_SAMN24607209	8+ weeks	WT	NA	NA	NA	NA	NA	NA	NA	31	GLUT2	NA	Nodose ganglion neuron	NGN10.Miat/Snhg11/Meg3	NGN10	Nav1.8	Unmyelinated	Nocisensor	Gut
TTAATCCAGTTGTCGT-1	SeuratProject	14383	5010	SAMN24607209/outs/filtered_feature_bc_matrix/	1.65473	singlet	Zhao	Zhao_SAMN24607209	8+ weeks	WT	NA	NA	NA	NA	NA	NA	NA	36	GLUT2	Agrp|Vip|Cartpt	Nodose ganglion neuron	NGN14.Lox/Pkib/Kcnk3	NGN14	Nav1.8	Unmyelinated	Nocisensor	Broad projection
TTAATCCCAACACAAA-1	SeuratProject	1864	1085	SAMN24607209/outs/filtered_feature_bc_matrix/	2.46781	singlet	Zhao	Zhao_SAMN24607209	8+ weeks	WT	NA	NA	NA	NA	NA	NA	NA	0	NA	NA	Endothelial Cell	EC1.Cldn5/Ly6c1/Ly6a	EC1	NA	NA	NA	NA
TTAATCCCAAGCTGCC-1	SeuratProject	1250	851	SAMN24607209/outs/filtered_feature_bc_matrix/	3.84	singlet	Zhao	Zhao_SAMN24607209	8+ weeks	WT	NA	NA	NA	NA	NA	NA	NA	0	NA	NA	Endothelial Cell	EC1.Cldn5/Ly6c1/Ly6a	EC1	NA	NA	NA	NA
TTAATCCCAATTTCTC-1	SeuratProject	2699	1441	SAMN24607209/outs/filtered_feature_bc_matrix/	4.37199	singlet	Zhao	Zhao_SAMN24607209	8+ weeks	WT	NA	NA	NA	NA	NA	NA	NA	14	NA	NA	Glial cell	GC1.Kcna1/Fxyd3/Mbp	GC1	NA	NA	NA	NA
TTAATCCCAGACAATA-1	SeuratProject	937	676	SAMN24607209/outs/filtered_feature_bc_matrix/	1.49413	singlet	Zhao	Zhao_SAMN24607209	8+ weeks	WT	NA	NA	NA	NA	NA	NA	NA	18	NA	NA	Satellite glial cell	SGC7.G0s2/Sdc4/Ccn1	SGC7	NA	NA	NA	NA
TTAATCCCAGCTCTGG-1	SeuratProject	1078	740	SAMN24607209/outs/filtered_feature_bc_matrix/	2.96846	singlet	Zhao	Zhao_SAMN24607209	8+ weeks	WT	NA	NA	NA	NA	NA	NA	NA	11	NA	NA	Myelinated glial cell	MGC2.Prx/Pllp/Bcas1	MGC2	NA	NA	NA	NA
TTAATCCCATCCAACA-1	SeuratProject	1170	814	SAMN24607209/outs/filtered_feature_bc_matrix/	1.62393	singlet	Zhao	Zhao_SAMN24607209	8+ weeks	WT	NA	NA	NA	NA	NA	NA	NA	8	NA	NA	Satellite glial cell	SGC5.Pou3f1/Col1a2/Gas7	SGC5	NA	NA	NA	NA
TTAATCCCATGGGCAA-1	SeuratProject	1304	771	SAMN24607209/outs/filtered_feature_bc_matrix/	3.22086	singlet	Zhao	Zhao_SAMN24607209	8+ weeks	WT	NA	NA	NA	NA	NA	NA	NA	6	NA	NA	Hematopoietic cell	HC1.C1qc/C1qa/C1qb	HC1	NA	NA	NA	NA
TTAATCCCATTACTCT-1	SeuratProject	1661	1039	SAMN24607209/outs/filtered_feature_bc_matrix/	3.01023	singlet	Zhao	Zhao_SAMN24607209	8+ weeks	WT	NA	NA	NA	NA	NA	NA	NA	3	NA	NA	Myelinated glial cell	MGC1.Ncmap/Fam178b/Cldn19	MGC1	NA	NA	NA	NA
TTAATCCGTACCAATC-1	SeuratProject	10827	4354	SAMN24607209/outs/filtered_feature_bc_matrix/	3.82377	singlet	Zhao	Zhao_SAMN24607209	8+ weeks	WT	NA	NA	NA	NA	NA	NA	NA	5	GLUT2_Dopa	Gpha2|Adcyap1|Gal	Nodose ganglion neuron	NGN1.C1ql3/Adcyap1/St18	NGN1	Nav1.8	Lightly myelinated	Nocisensor	Broad projection
TTAATCCGTCACGCTG-1	SeuratProject	10845	4404	SAMN24607209/outs/filtered_feature_bc_matrix/	2.91379	singlet	Zhao	Zhao_SAMN24607209	8+ weeks	WT	NA	NA	NA	NA	NA	NA	NA	24	GLUT2_Dopa	Igf1|Adcyap1	Nodose ganglion neuron	NGN7.Lypd1/Ddc/Tafa2	NGN7	Nav1.1	Lightly myelinated	Mechanosensor	Broad projection
TTAATCCGTCGTGGAA-1	SeuratProject	8680	3447	SAMN24607209/outs/filtered_feature_bc_matrix/	1.34793	singlet	Zhao	Zhao_SAMN24607209	8+ weeks	WT	NA	NA	NA	NA	NA	NA	NA	13	GLUT2	Cartpt	Nodose ganglion neuron	NGN2.Htr3b/Htr3a/Hs3st4	NGN2	Nav1.8	Lightly myelinated	Nocisensor	Broad projection
TTAATCCGTGGCTAGA-1	SeuratProject	1035	708	SAMN24607209/outs/filtered_feature_bc_matrix/	3.28502	singlet	Zhao	Zhao_SAMN24607209	8+ weeks	WT	NA	NA	NA	NA	NA	NA	NA	3	NA	NA	Myelinated glial cell	MGC1.Ncmap/Fam178b/Cldn19	MGC1	NA	NA	NA	NA
TTAATCCGTTAACCTG-1	SeuratProject	2279	1075	SAMN24607209/outs/filtered_feature_bc_matrix/	0.965336	singlet	Zhao	Zhao_SAMN24607209	8+ weeks	WT	NA	NA	NA	NA	NA	NA	NA	6	NA	NA	Hematopoietic cell	HC1.C1qc/C1qa/C1qb	HC1	NA	NA	NA	NA
TTAATCCGTTATAGCC-1	SeuratProject	886	645	SAMN24607209/outs/filtered_feature_bc_matrix/	2.48307	singlet	Zhao	Zhao_SAMN24607209	8+ weeks	WT	NA	NA	NA	NA	NA	NA	NA	11	NA	NA	Myelinated glial cell	MGC2.Prx/Pllp/Bcas1	MGC2	NA	NA	NA	NA
TTAATCCTCCCTGGTT-1	SeuratProject	2614	1326	SAMN24607209/outs/filtered_feature_bc_matrix/	2.56312	singlet	Zhao	Zhao_SAMN24607209	8+ weeks	WT	NA	NA	NA	NA	NA	NA	NA	6	NA	NA	Hematopoietic cell	HC1.C1qc/C1qa/C1qb	HC1	NA	NA	NA	NA
TTAATCCTCCCTTGTG-1	SeuratProject	1903	1124	SAMN24607209/outs/filtered_feature_bc_matrix/	1.62901	singlet	Zhao	Zhao_SAMN24607209	8+ weeks	WT	NA	NA	NA	NA	NA	NA	NA	9	NA	NA	Fibroblast	FB1.Lum/Ccl11/Smoc2	FB1	NA	NA	NA	NA
TTAATCCTCGGTCTGG-1	SeuratProject	1141	802	SAMN24607209/outs/filtered_feature_bc_matrix/	2.01578	singlet	Zhao	Zhao_SAMN24607209	8+ weeks	WT	NA	NA	NA	NA	NA	NA	NA	3	NA	NA	Myelinated glial cell	MGC1.Ncmap/Fam178b/Cldn19	MGC1	NA	NA	NA	NA
TTAATCCTCTTCACAT-1	SeuratProject	2217	1335	SAMN24607209/outs/filtered_feature_bc_matrix/	2.977	singlet	Zhao	Zhao_SAMN24607209	8+ weeks	WT	NA	NA	NA	NA	NA	NA	NA	1	NA	NA	Satellite glial cell	SGC1.Mmd2/Ednrb/Fabp7	SGC1	NA	NA	NA	NA
TTAATCCTCTTTCTAG-1	SeuratProject	4620	2349	SAMN24607209/outs/filtered_feature_bc_matrix/	1.19048	singlet	Zhao	Zhao_SAMN24607209	8+ weeks	WT	NA	NA	NA	NA	NA	NA	NA	13	GLUT2	Cartpt	Nodose ganglion neuron	NGN2.Htr3b/Htr3a/Hs3st4	NGN2	Nav1.8	Lightly myelinated	Nocisensor	Broad projection
TTACAGGAGAAATCCA-1	SeuratProject	917	672	SAMN24607209/outs/filtered_feature_bc_matrix/	1.52672	singlet	Zhao	Zhao_SAMN24607209	8+ weeks	WT	NA	NA	NA	NA	NA	NA	NA	8	NA	NA	Satellite glial cell	SGC5.Pou3f1/Col1a2/Gas7	SGC5	NA	NA	NA	NA
TTACAGGAGACTCAAA-1	SeuratProject	1561	976	SAMN24607209/outs/filtered_feature_bc_matrix/	8.00769	singlet	Zhao	Zhao_SAMN24607209	8+ weeks	WT	NA	NA	NA	NA	NA	NA	NA	11	NA	NA	Myelinated glial cell	MGC2.Prx/Pllp/Bcas1	MGC2	NA	NA	NA	NA
TTACAGGAGAGCAAGA-1	SeuratProject	1121	735	SAMN24607209/outs/filtered_feature_bc_matrix/	5.44157	singlet	Zhao	Zhao_SAMN24607209	8+ weeks	WT	NA	NA	NA	NA	NA	NA	NA	11	NA	NA	Myelinated glial cell	MGC2.Prx/Pllp/Bcas1	MGC2	NA	NA	NA	NA
TTACAGGAGCATGCGA-1	SeuratProject	1088	788	SAMN24607209/outs/filtered_feature_bc_matrix/	0.735294	singlet	Zhao	Zhao_SAMN24607209	8+ weeks	WT	NA	NA	NA	NA	NA	NA	NA	8	NA	NA	Satellite glial cell	SGC5.Pou3f1/Col1a2/Gas7	SGC5	NA	NA	NA	NA
TTACAGGAGGAGCTGT-1	SeuratProject	7880	3298	SAMN24607209/outs/filtered_feature_bc_matrix/	3.27411	singlet	Zhao	Zhao_SAMN24607209	8+ weeks	WT	NA	NA	NA	NA	NA	NA	NA	23	GLUT2	Calca|Calcb|Tac1|Bdnf	Jugular ganglion neuron	JGN1.Mrgprd/Tmem45b/Grik1	JGN1	Nav1.8	Unmyelinated	Mechanosensor/Nocisensor	Broad projection
TTACAGGAGGCTAGCA-1	SeuratProject	1374	863	SAMN24607209/outs/filtered_feature_bc_matrix/	1.96507	singlet	Zhao	Zhao_SAMN24607209	8+ weeks	WT	NA	NA	NA	NA	NA	NA	NA	30	NA	NA	Endothelial Cell	EC2.Selp/Fabp4/Vwf	EC2	NA	NA	NA	NA
TTACAGGAGGGCAACT-1	SeuratProject	1495	1020	SAMN24607209/outs/filtered_feature_bc_matrix/	2.94314	singlet	Zhao	Zhao_SAMN24607209	8+ weeks	WT	NA	NA	NA	NA	NA	NA	NA	7	NA	NA	Satellite glial cell	SGC4.Atf3/Emp1/Cebpd	SGC4	NA	NA	NA	NA
TTACAGGAGGTAGACC-1	SeuratProject	29709	6349	SAMN24607209/outs/filtered_feature_bc_matrix/	2.56151	singlet	Zhao	Zhao_SAMN24607209	8+ weeks	WT	NA	NA	NA	NA	NA	NA	NA	13	GLUT2	Cartpt	Nodose ganglion neuron	NGN2.Htr3b/Htr3a/Hs3st4	NGN2	Nav1.8	Lightly myelinated	Nocisensor	Broad projection
TTACAGGCAGCAAGAC-1	SeuratProject	2942	1466	SAMN24607209/outs/filtered_feature_bc_matrix/	2.48131	singlet	Zhao	Zhao_SAMN24607209	8+ weeks	WT	NA	NA	NA	NA	NA	NA	NA	0	NA	NA	Endothelial Cell	EC1.Cldn5/Ly6c1/Ly6a	EC1	NA	NA	NA	NA
TTACAGGCATCAGTGT-1	SeuratProject	1139	815	SAMN24607209/outs/filtered_feature_bc_matrix/	0.965759	singlet	Zhao	Zhao_SAMN24607209	8+ weeks	WT	NA	NA	NA	NA	NA	NA	NA	10	NA	NA	Satellite glial cell	SGC6.Ifit3/Cdh19/Isg15	SGC6	NA	NA	NA	NA
TTACAGGGTAATTAGG-1	SeuratProject	1291	850	SAMN24607209/outs/filtered_feature_bc_matrix/	3.17583	singlet	Zhao	Zhao_SAMN24607209	8+ weeks	WT	NA	NA	NA	NA	NA	NA	NA	3	NA	NA	Myelinated glial cell	MGC1.Ncmap/Fam178b/Cldn19	MGC1	NA	NA	NA	NA
TTACAGGGTACGTGTT-1	SeuratProject	817	556	SAMN24607209/outs/filtered_feature_bc_matrix/	2.20318	singlet	Zhao	Zhao_SAMN24607209	8+ weeks	WT	NA	NA	NA	NA	NA	NA	NA	6	NA	NA	Hematopoietic cell	HC1.C1qc/C1qa/C1qb	HC1	NA	NA	NA	NA
TTACAGGGTATATGGA-1	SeuratProject	1160	820	SAMN24607209/outs/filtered_feature_bc_matrix/	2.93103	singlet	Zhao	Zhao_SAMN24607209	8+ weeks	WT	NA	NA	NA	NA	NA	NA	NA	8	NA	NA	Satellite glial cell	SGC5.Pou3f1/Col1a2/Gas7	SGC5	NA	NA	NA	NA
TTACAGGGTCCTGTTC-1	SeuratProject	1438	970	SAMN24607209/outs/filtered_feature_bc_matrix/	2.08623	singlet	Zhao	Zhao_SAMN24607209	8+ weeks	WT	NA	NA	NA	NA	NA	NA	NA	12	NA	NA	Fibroblast	FB2.Acta2/Myh11/Rgs5	FB2	NA	NA	NA	NA
TTACAGGGTGGAAGTC-1	SeuratProject	2568	1392	SAMN24607209/outs/filtered_feature_bc_matrix/	3.30997	singlet	Zhao	Zhao_SAMN24607209	8+ weeks	WT	NA	NA	NA	NA	NA	NA	NA	25	NA	NA	Glial cell	GC2.Sostdc1/Plekhb1/Tsc22d4	GC2	NA	NA	NA	NA
TTACAGGGTGGTCTTA-1	SeuratProject	11908	4536	SAMN24607209/outs/filtered_feature_bc_matrix/	2.68727	singlet	Zhao	Zhao_SAMN24607209	8+ weeks	WT	NA	NA	NA	NA	NA	NA	NA	5	GLUT2_Dopa	Gpha2|Adcyap1|Gal	Nodose ganglion neuron	NGN1.C1ql3/Adcyap1/St18	NGN1	Nav1.8	Lightly myelinated	Nocisensor	Broad projection
TTACAGGGTTATTCCT-1	SeuratProject	1295	891	SAMN24607209/outs/filtered_feature_bc_matrix/	2.93436	singlet	Zhao	Zhao_SAMN24607209	8+ weeks	WT	NA	NA	NA	NA	NA	NA	NA	11	NA	NA	Myelinated glial cell	MGC2.Prx/Pllp/Bcas1	MGC2	NA	NA	NA	NA
TTACAGGTCTACACTT-1	SeuratProject	1187	755	SAMN24607209/outs/filtered_feature_bc_matrix/	8.50885	singlet	Zhao	Zhao_SAMN24607209	8+ weeks	WT	NA	NA	NA	NA	NA	NA	NA	7	NA	NA	Satellite glial cell	SGC4.Atf3/Emp1/Cebpd	SGC4	NA	NA	NA	NA
TTACCATAGACTCTTG-1	SeuratProject	2291	1497	SAMN24607209/outs/filtered_feature_bc_matrix/	7.50764	singlet	Zhao	Zhao_SAMN24607209	8+ weeks	WT	NA	NA	NA	NA	NA	NA	NA	17	GLUT2_Dopa	Vip|Uts2b|Cartpt	Nodose ganglion neuron	NGN4.Uts2b/Cckar/Vip	NGN4	Nav1.8	Unmyelinated	Nocisensor	Broad projection
TTACCATAGAGGCGTT-1	SeuratProject	2413	1257	SAMN24607209/outs/filtered_feature_bc_matrix/	4.26855	singlet	Zhao	Zhao_SAMN24607209	8+ weeks	WT	NA	NA	NA	NA	NA	NA	NA	1	NA	NA	Satellite glial cell	SGC1.Mmd2/Ednrb/Fabp7	SGC1	NA	NA	NA	NA
TTACCATAGATACGAT-1	SeuratProject	1025	751	SAMN24607209/outs/filtered_feature_bc_matrix/	4.87805	singlet	Zhao	Zhao_SAMN24607209	8+ weeks	WT	NA	NA	NA	NA	NA	NA	NA	11	NA	NA	Myelinated glial cell	MGC2.Prx/Pllp/Bcas1	MGC2	NA	NA	NA	NA
TTACCATAGATACTGA-1	SeuratProject	1675	868	SAMN24607209/outs/filtered_feature_bc_matrix/	4.29851	singlet	Zhao	Zhao_SAMN24607209	8+ weeks	WT	NA	NA	NA	NA	NA	NA	NA	22	NA	NA	Satellite glial cell	SGC8.Ttyh1/Ptprz1/Sfrp5	SGC8	NA	NA	NA	NA
TTACCATAGATGCTAA-1	SeuratProject	1059	729	SAMN24607209/outs/filtered_feature_bc_matrix/	2.17186	singlet	Zhao	Zhao_SAMN24607209	8+ weeks	WT	NA	NA	NA	NA	NA	NA	NA	3	NA	NA	Myelinated glial cell	MGC1.Ncmap/Fam178b/Cldn19	MGC1	NA	NA	NA	NA
TTACCATAGCAGTACG-1	SeuratProject	2072	1132	SAMN24607209/outs/filtered_feature_bc_matrix/	3.66795	singlet	Zhao	Zhao_SAMN24607209	8+ weeks	WT	NA	NA	NA	NA	NA	NA	NA	1	NA	NA	Satellite glial cell	SGC1.Mmd2/Ednrb/Fabp7	SGC1	NA	NA	NA	NA
TTACCATAGCATCCTA-1	SeuratProject	1021	731	SAMN24607209/outs/filtered_feature_bc_matrix/	1.76298	singlet	Zhao	Zhao_SAMN24607209	8+ weeks	WT	NA	NA	NA	NA	NA	NA	NA	18	NA	NA	Satellite glial cell	SGC7.G0s2/Sdc4/Ccn1	SGC7	NA	NA	NA	NA
TTACCATAGCCTGACC-1	SeuratProject	885	646	SAMN24607209/outs/filtered_feature_bc_matrix/	1.69492	singlet	Zhao	Zhao_SAMN24607209	8+ weeks	WT	NA	NA	NA	NA	NA	NA	NA	7	NA	NA	Satellite glial cell	SGC4.Atf3/Emp1/Cebpd	SGC4	NA	NA	NA	NA
TTACCATAGTGATTCC-1	SeuratProject	917	663	SAMN24607209/outs/filtered_feature_bc_matrix/	2.07197	singlet	Zhao	Zhao_SAMN24607209	8+ weeks	WT	NA	NA	NA	NA	NA	NA	NA	8	NA	NA	Satellite glial cell	SGC5.Pou3f1/Col1a2/Gas7	SGC5	NA	NA	NA	NA
TTACCATAGTTGAAGT-1	SeuratProject	1237	824	SAMN24607209/outs/filtered_feature_bc_matrix/	0.889248	singlet	Zhao	Zhao_SAMN24607209	8+ weeks	WT	NA	NA	NA	NA	NA	NA	NA	7	NA	NA	Satellite glial cell	SGC4.Atf3/Emp1/Cebpd	SGC4	NA	NA	NA	NA
TTACCATCAACCAATC-1	SeuratProject	1592	1064	SAMN24607209/outs/filtered_feature_bc_matrix/	2.13568	singlet	Zhao	Zhao_SAMN24607209	8+ weeks	WT	NA	NA	NA	NA	NA	NA	NA	9	NA	NA	Fibroblast	FB1.Lum/Ccl11/Smoc2	FB1	NA	NA	NA	NA
TTACCATCACATGTTG-1	SeuratProject	1313	868	SAMN24607209/outs/filtered_feature_bc_matrix/	2.36101	singlet	Zhao	Zhao_SAMN24607209	8+ weeks	WT	NA	NA	NA	NA	NA	NA	NA	12	NA	NA	Fibroblast	FB2.Acta2/Myh11/Rgs5	FB2	NA	NA	NA	NA
TTACCATCACCCAAGC-1	SeuratProject	14345	4762	SAMN24607209/outs/filtered_feature_bc_matrix/	3.51342	singlet	Zhao	Zhao_SAMN24607209	8+ weeks	WT	NA	NA	NA	NA	NA	NA	NA	36	GLUT2	Agrp|Vip|Cartpt	Nodose ganglion neuron	NGN14.Lox/Pkib/Kcnk3	NGN14	Nav1.8	Unmyelinated	Nocisensor	Broad projection
TTACCATCAGCAGACA-1	SeuratProject	1486	955	SAMN24607209/outs/filtered_feature_bc_matrix/	0.874832	singlet	Zhao	Zhao_SAMN24607209	8+ weeks	WT	NA	NA	NA	NA	NA	NA	NA	7	NA	NA	Satellite glial cell	SGC4.Atf3/Emp1/Cebpd	SGC4	NA	NA	NA	NA
TTACCATCAGGCCCTA-1	SeuratProject	1145	799	SAMN24607209/outs/filtered_feature_bc_matrix/	3.31878	singlet	Zhao	Zhao_SAMN24607209	8+ weeks	WT	NA	NA	NA	NA	NA	NA	NA	11	NA	NA	Myelinated glial cell	MGC2.Prx/Pllp/Bcas1	MGC2	NA	NA	NA	NA
TTACCATCATCCAATG-1	SeuratProject	2422	1376	SAMN24607209/outs/filtered_feature_bc_matrix/	3.46821	singlet	Zhao	Zhao_SAMN24607209	8+ weeks	WT	NA	NA	NA	NA	NA	NA	NA	1	NA	NA	Satellite glial cell	SGC1.Mmd2/Ednrb/Fabp7	SGC1	NA	NA	NA	NA
TTACCATCATCTGCGG-1	SeuratProject	998	699	SAMN24607209/outs/filtered_feature_bc_matrix/	1.1022	singlet	Zhao	Zhao_SAMN24607209	8+ weeks	WT	NA	NA	NA	NA	NA	NA	NA	10	NA	NA	Satellite glial cell	SGC6.Ifit3/Cdh19/Isg15	SGC6	NA	NA	NA	NA
TTACCATCATGATCTG-1	SeuratProject	1650	1017	SAMN24607209/outs/filtered_feature_bc_matrix/	3.81818	singlet	Zhao	Zhao_SAMN24607209	8+ weeks	WT	NA	NA	NA	NA	NA	NA	NA	1	NA	NA	Satellite glial cell	SGC1.Mmd2/Ednrb/Fabp7	SGC1	NA	NA	NA	NA
TTACCATGTAATTGGA-1	SeuratProject	916	652	SAMN24607209/outs/filtered_feature_bc_matrix/	2.40175	singlet	Zhao	Zhao_SAMN24607209	8+ weeks	WT	NA	NA	NA	NA	NA	NA	NA	3	NA	NA	Myelinated glial cell	MGC1.Ncmap/Fam178b/Cldn19	MGC1	NA	NA	NA	NA
TTACCATGTACCTGTA-1	SeuratProject	2552	1414	SAMN24607209/outs/filtered_feature_bc_matrix/	2.58621	singlet	Zhao	Zhao_SAMN24607209	8+ weeks	WT	NA	NA	NA	NA	NA	NA	NA	30	NA	NA	Endothelial Cell	EC2.Selp/Fabp4/Vwf	EC2	NA	NA	NA	NA
TTACCATGTAGACAGC-1	SeuratProject	2296	1370	SAMN24607209/outs/filtered_feature_bc_matrix/	1.26307	singlet	Zhao	Zhao_SAMN24607209	8+ weeks	WT	NA	NA	NA	NA	NA	NA	NA	20	GLUT2	NA	Nodose ganglion neuron	NGN5.Rtn1/Ngfr/Clu	NGN5	Nav1.8	Unmyelinated	Nocisensor	Stomach
TTACCATGTCGAAGCA-1	SeuratProject	1028	708	SAMN24607209/outs/filtered_feature_bc_matrix/	5.44747	singlet	Zhao	Zhao_SAMN24607209	8+ weeks	WT	NA	NA	NA	NA	NA	NA	NA	1	NA	NA	Satellite glial cell	SGC1.Mmd2/Ednrb/Fabp7	SGC1	NA	NA	NA	NA
TTACCATGTCGTTTCC-1	SeuratProject	1077	753	SAMN24607209/outs/filtered_feature_bc_matrix/	2.22841	singlet	Zhao	Zhao_SAMN24607209	8+ weeks	WT	NA	NA	NA	NA	NA	NA	NA	3	NA	NA	Myelinated glial cell	MGC1.Ncmap/Fam178b/Cldn19	MGC1	NA	NA	NA	NA
TTACCATGTTAGAGTA-1	SeuratProject	6541	2674	SAMN24607209/outs/filtered_feature_bc_matrix/	4.57117	singlet	Zhao	Zhao_SAMN24607209	8+ weeks	WT	NA	NA	NA	NA	NA	NA	NA	2	NA	NA	Satellite glial cell	SGC2.Cxcl10/Acsbg1/Phgdh	SGC2	NA	NA	NA	NA
TTACCATGTTAGCTAC-1	SeuratProject	2768	1555	SAMN24607209/outs/filtered_feature_bc_matrix/	1.80636	singlet	Zhao	Zhao_SAMN24607209	8+ weeks	WT	NA	NA	NA	NA	NA	NA	NA	0	NA	NA	Endothelial Cell	EC1.Cldn5/Ly6c1/Ly6a	EC1	NA	NA	NA	NA
TTACCATTCTTAGTTC-1	SeuratProject	1794	1108	SAMN24607209/outs/filtered_feature_bc_matrix/	1.95095	singlet	Zhao	Zhao_SAMN24607209	8+ weeks	WT	NA	NA	NA	NA	NA	NA	NA	7	NA	NA	Satellite glial cell	SGC4.Atf3/Emp1/Cebpd	SGC4	NA	NA	NA	NA
TTACCGCAGAATACAC-1	SeuratProject	1470	959	SAMN24607209/outs/filtered_feature_bc_matrix/	1.22449	singlet	Zhao	Zhao_SAMN24607209	8+ weeks	WT	NA	NA	NA	NA	NA	NA	NA	7	NA	NA	Satellite glial cell	SGC4.Atf3/Emp1/Cebpd	SGC4	NA	NA	NA	NA
TTACCGCAGAGACAAG-1	SeuratProject	1982	1142	SAMN24607209/outs/filtered_feature_bc_matrix/	4.49041	singlet	Zhao	Zhao_SAMN24607209	8+ weeks	WT	NA	NA	NA	NA	NA	NA	NA	6	NA	NA	Hematopoietic cell	HC1.C1qc/C1qa/C1qb	HC1	NA	NA	NA	NA
TTACCGCAGAGCCGTA-1	SeuratProject	24186	5866	SAMN24607209/outs/filtered_feature_bc_matrix/	1.39337	singlet	Zhao	Zhao_SAMN24607209	8+ weeks	WT	NA	NA	NA	NA	NA	NA	NA	13	GLUT2	Cartpt	Nodose ganglion neuron	NGN2.Htr3b/Htr3a/Hs3st4	NGN2	Nav1.8	Lightly myelinated	Nocisensor	Broad projection
TTACCGCAGAGGCCAT-1	SeuratProject	1143	734	SAMN24607209/outs/filtered_feature_bc_matrix/	2.44969	singlet	Zhao	Zhao_SAMN24607209	8+ weeks	WT	NA	NA	NA	NA	NA	NA	NA	25	NA	NA	Glial cell	GC2.Sostdc1/Plekhb1/Tsc22d4	GC2	NA	NA	NA	NA
TTACCGCAGAGTCAAT-1	SeuratProject	2247	1318	SAMN24607209/outs/filtered_feature_bc_matrix/	2.22519	singlet	Zhao	Zhao_SAMN24607209	8+ weeks	WT	NA	NA	NA	NA	NA	NA	NA	25	NA	NA	Glial cell	GC2.Sostdc1/Plekhb1/Tsc22d4	GC2	NA	NA	NA	NA
TTACCGCAGATGAAGG-1	SeuratProject	1209	792	SAMN24607209/outs/filtered_feature_bc_matrix/	1.73697	singlet	Zhao	Zhao_SAMN24607209	8+ weeks	WT	NA	NA	NA	NA	NA	NA	NA	18	NA	NA	Satellite glial cell	SGC7.G0s2/Sdc4/Ccn1	SGC7	NA	NA	NA	NA
TTACCGCAGCCGTTAT-1	SeuratProject	1113	794	SAMN24607209/outs/filtered_feature_bc_matrix/	2.60557	singlet	Zhao	Zhao_SAMN24607209	8+ weeks	WT	NA	NA	NA	NA	NA	NA	NA	10	NA	NA	Satellite glial cell	SGC6.Ifit3/Cdh19/Isg15	SGC6	NA	NA	NA	NA
TTACCGCAGCTAATCC-1	SeuratProject	1424	963	SAMN24607209/outs/filtered_feature_bc_matrix/	1.26404	singlet	Zhao	Zhao_SAMN24607209	8+ weeks	WT	NA	NA	NA	NA	NA	NA	NA	7	NA	NA	Satellite glial cell	SGC4.Atf3/Emp1/Cebpd	SGC4	NA	NA	NA	NA
TTACCGCAGCTAATGA-1	SeuratProject	3906	1929	SAMN24607209/outs/filtered_feature_bc_matrix/	2.45776	singlet	Zhao	Zhao_SAMN24607209	8+ weeks	WT	NA	NA	NA	NA	NA	NA	NA	30	NA	NA	Endothelial Cell	EC2.Selp/Fabp4/Vwf	EC2	NA	NA	NA	NA
TTACCGCAGGGCCTCT-1	SeuratProject	968	643	SAMN24607209/outs/filtered_feature_bc_matrix/	1.44628	singlet	Zhao	Zhao_SAMN24607209	8+ weeks	WT	NA	NA	NA	NA	NA	NA	NA	6	NA	NA	Hematopoietic cell	HC1.C1qc/C1qa/C1qb	HC1	NA	NA	NA	NA
TTACCGCAGTATAGAC-1	SeuratProject	1322	914	SAMN24607209/outs/filtered_feature_bc_matrix/	2.72315	singlet	Zhao	Zhao_SAMN24607209	8+ weeks	WT	NA	NA	NA	NA	NA	NA	NA	27	NA	NA	Fibroblast	FB3.Igfbp6/Thbs4/Islr	FB3	NA	NA	NA	NA
TTACCGCAGTATGACA-1	SeuratProject	12260	4412	SAMN24607209/outs/filtered_feature_bc_matrix/	3.60522	singlet	Zhao	Zhao_SAMN24607209	8+ weeks	WT	NA	NA	NA	NA	NA	NA	NA	21	GLUT2_Dopa	Adcyap1|Calca|Cartpt|Bdnf	Nodose ganglion neuron	NGN6.Kcng1/Vmn1r85/Trpv1	NGN6	Nav1.8	Unmyelinated	Mechanosensor/Nocisensor	Broad projection
TTACCGCCACATACTG-1	SeuratProject	1900	1024	SAMN24607209/outs/filtered_feature_bc_matrix/	1.26316	singlet	Zhao	Zhao_SAMN24607209	8+ weeks	WT	NA	NA	NA	NA	NA	NA	NA	6	NA	NA	Hematopoietic cell	HC1.C1qc/C1qa/C1qb	HC1	NA	NA	NA	NA
TTACCGCCAGCGTTTA-1	SeuratProject	1146	775	SAMN24607209/outs/filtered_feature_bc_matrix/	2.53054	singlet	Zhao	Zhao_SAMN24607209	8+ weeks	WT	NA	NA	NA	NA	NA	NA	NA	7	NA	NA	Satellite glial cell	SGC4.Atf3/Emp1/Cebpd	SGC4	NA	NA	NA	NA
TTACCGCCAGGAAGTC-1	SeuratProject	1107	757	SAMN24607209/outs/filtered_feature_bc_matrix/	1.53568	singlet	Zhao	Zhao_SAMN24607209	8+ weeks	WT	NA	NA	NA	NA	NA	NA	NA	7	NA	NA	Satellite glial cell	SGC4.Atf3/Emp1/Cebpd	SGC4	NA	NA	NA	NA
TTACCGCCATGACACT-1	SeuratProject	5888	2916	SAMN24607209/outs/filtered_feature_bc_matrix/	0.866168	singlet	Zhao	Zhao_SAMN24607209	8+ weeks	WT	NA	NA	NA	NA	NA	NA	NA	5	GLUT2_Dopa	Gpha2|Adcyap1|Gal	Nodose ganglion neuron	NGN1.C1ql3/Adcyap1/St18	NGN1	Nav1.8	Lightly myelinated	Nocisensor	Broad projection
TTACCGCCATGCCGAC-1	SeuratProject	1229	872	SAMN24607209/outs/filtered_feature_bc_matrix/	2.11554	singlet	Zhao	Zhao_SAMN24607209	8+ weeks	WT	NA	NA	NA	NA	NA	NA	NA	11	NA	NA	Myelinated glial cell	MGC2.Prx/Pllp/Bcas1	MGC2	NA	NA	NA	NA
TTACCGCGTCTCAAGT-1	SeuratProject	1123	769	SAMN24607209/outs/filtered_feature_bc_matrix/	1.78094	singlet	Zhao	Zhao_SAMN24607209	8+ weeks	WT	NA	NA	NA	NA	NA	NA	NA	3	NA	NA	Myelinated glial cell	MGC1.Ncmap/Fam178b/Cldn19	MGC1	NA	NA	NA	NA
TTACCGCGTTAGGCTT-1	SeuratProject	16203	5019	SAMN24607209/outs/filtered_feature_bc_matrix/	1.97494	singlet	Zhao	Zhao_SAMN24607209	8+ weeks	WT	NA	NA	NA	NA	NA	NA	NA	36	GLUT2	Agrp|Vip|Cartpt	Nodose ganglion neuron	NGN14.Lox/Pkib/Kcnk3	NGN14	Nav1.8	Unmyelinated	Nocisensor	Broad projection
TTACCGCGTTGCTCCT-1	SeuratProject	1177	790	SAMN24607209/outs/filtered_feature_bc_matrix/	2.20901	singlet	Zhao	Zhao_SAMN24607209	8+ weeks	WT	NA	NA	NA	NA	NA	NA	NA	7	NA	NA	Satellite glial cell	SGC4.Atf3/Emp1/Cebpd	SGC4	NA	NA	NA	NA
TTACCGCGTTGTGGCC-1	SeuratProject	4260	2413	SAMN24607209/outs/filtered_feature_bc_matrix/	4.20188	singlet	Zhao	Zhao_SAMN24607209	8+ weeks	WT	NA	NA	NA	NA	NA	NA	NA	40	GLUT2_Dopa	Gal	Nodose ganglion neuron	NGN16.Bmp3/Gal/Sost	NGN16	Nav1.1	Lightly myelinated	Mechanosensor	Heart
TTACCGCTCCACCTGT-1	SeuratProject	1762	1160	SAMN24607209/outs/filtered_feature_bc_matrix/	0.908059	singlet	Zhao	Zhao_SAMN24607209	8+ weeks	WT	NA	NA	NA	NA	NA	NA	NA	7	NA	NA	Satellite glial cell	SGC4.Atf3/Emp1/Cebpd	SGC4	NA	NA	NA	NA
TTACCGCTCCCGAGGT-1	SeuratProject	992	681	SAMN24607209/outs/filtered_feature_bc_matrix/	2.21774	singlet	Zhao	Zhao_SAMN24607209	8+ weeks	WT	NA	NA	NA	NA	NA	NA	NA	16	NA	NA	Myelinated glial cell	MGC3.Slc36a2/Nr4a2/Ugt8a	MGC3	NA	NA	NA	NA
TTACCGCTCGCTATTT-1	SeuratProject	1991	1224	SAMN24607209/outs/filtered_feature_bc_matrix/	1.65746	singlet	Zhao	Zhao_SAMN24607209	8+ weeks	WT	NA	NA	NA	NA	NA	NA	NA	2	NA	NA	Satellite glial cell	SGC2.Cxcl10/Acsbg1/Phgdh	SGC2	NA	NA	NA	NA
TTACCGCTCTGGACCG-1	SeuratProject	13296	4651	SAMN24607209/outs/filtered_feature_bc_matrix/	2.48947	singlet	Zhao	Zhao_SAMN24607209	8+ weeks	WT	NA	NA	NA	NA	NA	NA	NA	28	GLUT2_Dopa	Cartpt	Nodose ganglion neuron	NGN8.Rbp4/Gda/Kcnk9	NGN8	Nav1.1	Lightly myelinated	Mechanosensor	Pancreas
TTACGCCAGCGATGCA-1	SeuratProject	2540	1342	SAMN24607209/outs/filtered_feature_bc_matrix/	6.02362	singlet	Zhao	Zhao_SAMN24607209	8+ weeks	WT	NA	NA	NA	NA	NA	NA	NA	1	NA	NA	Satellite glial cell	SGC1.Mmd2/Ednrb/Fabp7	SGC1	NA	NA	NA	NA
TTACGCCAGCTTTCTT-1	SeuratProject	1431	981	SAMN24607209/outs/filtered_feature_bc_matrix/	2.2362	singlet	Zhao	Zhao_SAMN24607209	8+ weeks	WT	NA	NA	NA	NA	NA	NA	NA	0	NA	NA	Endothelial Cell	EC1.Cldn5/Ly6c1/Ly6a	EC1	NA	NA	NA	NA
TTACGCCAGGAACGTC-1	SeuratProject	1289	831	SAMN24607209/outs/filtered_feature_bc_matrix/	2.32739	singlet	Zhao	Zhao_SAMN24607209	8+ weeks	WT	NA	NA	NA	NA	NA	NA	NA	8	NA	NA	Satellite glial cell	SGC5.Pou3f1/Col1a2/Gas7	SGC5	NA	NA	NA	NA
TTACGCCAGTGCTACT-1	SeuratProject	24992	5901	SAMN24607209/outs/filtered_feature_bc_matrix/	2.15669	singlet	Zhao	Zhao_SAMN24607209	8+ weeks	WT	NA	NA	NA	NA	NA	NA	NA	5	GLUT2_Dopa	Gpha2|Adcyap1|Gal	Nodose ganglion neuron	NGN1.C1ql3/Adcyap1/St18	NGN1	Nav1.8	Lightly myelinated	Nocisensor	Broad projection
TTACGCCCAATGGCAG-1	SeuratProject	864	643	SAMN24607209/outs/filtered_feature_bc_matrix/	1.62037	singlet	Zhao	Zhao_SAMN24607209	8+ weeks	WT	NA	NA	NA	NA	NA	NA	NA	10	NA	NA	Satellite glial cell	SGC6.Ifit3/Cdh19/Isg15	SGC6	NA	NA	NA	NA
TTACGCCCACCAGTTA-1	SeuratProject	14075	4799	SAMN24607209/outs/filtered_feature_bc_matrix/	3.65187	singlet	Zhao	Zhao_SAMN24607209	8+ weeks	WT	NA	NA	NA	NA	NA	NA	NA	5	GLUT2_Dopa	Gpha2|Adcyap1|Gal	Nodose ganglion neuron	NGN1.C1ql3/Adcyap1/St18	NGN1	Nav1.8	Lightly myelinated	Nocisensor	Broad projection
TTACGCCCACCTGCTT-1	SeuratProject	1430	974	SAMN24607209/outs/filtered_feature_bc_matrix/	4.1958	singlet	Zhao	Zhao_SAMN24607209	8+ weeks	WT	NA	NA	NA	NA	NA	NA	NA	7	NA	NA	Satellite glial cell	SGC4.Atf3/Emp1/Cebpd	SGC4	NA	NA	NA	NA
TTACGCCCAGGACTTT-1	SeuratProject	1276	843	SAMN24607209/outs/filtered_feature_bc_matrix/	1.33229	singlet	Zhao	Zhao_SAMN24607209	8+ weeks	WT	NA	NA	NA	NA	NA	NA	NA	7	NA	NA	Satellite glial cell	SGC4.Atf3/Emp1/Cebpd	SGC4	NA	NA	NA	NA
TTACGCCGTCACTACA-1	SeuratProject	1946	1114	SAMN24607209/outs/filtered_feature_bc_matrix/	1.69579	singlet	Zhao	Zhao_SAMN24607209	8+ weeks	WT	NA	NA	NA	NA	NA	NA	NA	9	NA	NA	Fibroblast	FB1.Lum/Ccl11/Smoc2	FB1	NA	NA	NA	NA
TTACGCCGTCAGTCTA-1	SeuratProject	1009	711	SAMN24607209/outs/filtered_feature_bc_matrix/	2.08127	singlet	Zhao	Zhao_SAMN24607209	8+ weeks	WT	NA	NA	NA	NA	NA	NA	NA	12	NA	NA	Fibroblast	FB2.Acta2/Myh11/Rgs5	FB2	NA	NA	NA	NA
TTACGCCGTCCGTTTC-1	SeuratProject	1982	1116	SAMN24607209/outs/filtered_feature_bc_matrix/	2.21998	singlet	Zhao	Zhao_SAMN24607209	8+ weeks	WT	NA	NA	NA	NA	NA	NA	NA	6	NA	NA	Hematopoietic cell	HC1.C1qc/C1qa/C1qb	HC1	NA	NA	NA	NA
TTACGCCGTCCTGTCT-1	SeuratProject	1337	889	SAMN24607209/outs/filtered_feature_bc_matrix/	0.673149	singlet	Zhao	Zhao_SAMN24607209	8+ weeks	WT	NA	NA	NA	NA	NA	NA	NA	10	NA	NA	Satellite glial cell	SGC6.Ifit3/Cdh19/Isg15	SGC6	NA	NA	NA	NA
TTACGCCTCCCATAGA-1	SeuratProject	1216	803	SAMN24607209/outs/filtered_feature_bc_matrix/	1.64474	singlet	Zhao	Zhao_SAMN24607209	8+ weeks	WT	NA	NA	NA	NA	NA	NA	NA	16	NA	NA	Myelinated glial cell	MGC3.Slc36a2/Nr4a2/Ugt8a	MGC3	NA	NA	NA	NA
TTACGCCTCCGATAGT-1	SeuratProject	3619	1824	SAMN24607209/outs/filtered_feature_bc_matrix/	4.0619	singlet	Zhao	Zhao_SAMN24607209	8+ weeks	WT	NA	NA	NA	NA	NA	NA	NA	0	NA	NA	Endothelial Cell	EC1.Cldn5/Ly6c1/Ly6a	EC1	NA	NA	NA	NA
TTACGCCTCGCAACAT-1	SeuratProject	957	701	SAMN24607209/outs/filtered_feature_bc_matrix/	0.626959	singlet	Zhao	Zhao_SAMN24607209	8+ weeks	WT	NA	NA	NA	NA	NA	NA	NA	8	NA	NA	Satellite glial cell	SGC5.Pou3f1/Col1a2/Gas7	SGC5	NA	NA	NA	NA
TTACGCCTCGGCATCG-1	SeuratProject	1231	808	SAMN24607209/outs/filtered_feature_bc_matrix/	5.93014	singlet	Zhao	Zhao_SAMN24607209	8+ weeks	WT	NA	NA	NA	NA	NA	NA	NA	22	NA	NA	Satellite glial cell	SGC8.Ttyh1/Ptprz1/Sfrp5	SGC8	NA	NA	NA	NA
TTACGCCTCTCTGCTG-1	SeuratProject	19091	5489	SAMN24607209/outs/filtered_feature_bc_matrix/	2.08999	singlet	Zhao	Zhao_SAMN24607209	8+ weeks	WT	NA	NA	NA	NA	NA	NA	NA	17	GLUT2_Dopa	Vip|Uts2b|Cartpt	Nodose ganglion neuron	NGN4.Uts2b/Cckar/Vip	NGN4	Nav1.8	Unmyelinated	Nocisensor	Broad projection
TTACGCCTCTGCATAG-1	SeuratProject	3011	1369	SAMN24607209/outs/filtered_feature_bc_matrix/	1.06277	singlet	Zhao	Zhao_SAMN24607209	8+ weeks	WT	NA	NA	NA	NA	NA	NA	NA	6	NA	NA	Hematopoietic cell	HC1.C1qc/C1qa/C1qb	HC1	NA	NA	NA	NA
TTACGTTAGAAGATCT-1	SeuratProject	15061	4891	SAMN24607209/outs/filtered_feature_bc_matrix/	3.55886	singlet	Zhao	Zhao_SAMN24607209	8+ weeks	WT	NA	NA	NA	NA	NA	NA	NA	46	GLUT2_Dopa	Igf1|Calca	Nodose ganglion neuron	NGN19.Gabra1/Gabrb2/Chrm2	NGN19	Nav1.1/Nav1.8	Lightly myelinated	Mechanosensor/Nocisensor	Gut
TTACGTTAGAAGGATG-1	SeuratProject	31633	6063	SAMN24607209/outs/filtered_feature_bc_matrix/	2.74713	singlet	Zhao	Zhao_SAMN24607209	8+ weeks	WT	NA	NA	NA	NA	NA	NA	NA	15	GLUT2_Dopa	Adcyap1|Cartpt|Bdnf	Nodose ganglion neuron	NGN3.Cysltr2/Chrnb3/Kcnip4	NGN3	Nav1.8	Unmyelinated	Mechanosensor	Gut
TTACGTTAGATACGAT-1	SeuratProject	1119	762	SAMN24607209/outs/filtered_feature_bc_matrix/	1.60858	singlet	Zhao	Zhao_SAMN24607209	8+ weeks	WT	NA	NA	NA	NA	NA	NA	NA	12	NA	NA	Fibroblast	FB2.Acta2/Myh11/Rgs5	FB2	NA	NA	NA	NA
TTACGTTAGCCAAGCA-1	SeuratProject	20328	5929	SAMN24607209/outs/filtered_feature_bc_matrix/	2.30224	singlet	Zhao	Zhao_SAMN24607209	8+ weeks	WT	NA	NA	NA	NA	NA	NA	NA	52	GLUT2_Dopa	Gpha2	Nodose ganglion neuron	NGN22.Olfr78/Runx3/Avpr1a	NGN22	Nav1.1	Myelinated	Mechanosensor	Jejunum/Ileum
TTACGTTAGCTTAGTC-1	SeuratProject	1843	986	SAMN24607209/outs/filtered_feature_bc_matrix/	5.42594	singlet	Zhao	Zhao_SAMN24607209	8+ weeks	WT	NA	NA	NA	NA	NA	NA	NA	6	NA	NA	Hematopoietic cell	HC1.C1qc/C1qa/C1qb	HC1	NA	NA	NA	NA
TTACGTTAGGCGCTTC-1	SeuratProject	1021	686	SAMN24607209/outs/filtered_feature_bc_matrix/	4.40744	singlet	Zhao	Zhao_SAMN24607209	8+ weeks	WT	NA	NA	NA	NA	NA	NA	NA	4	NA	NA	Satellite glial cell	SGC3.Bcan/Fbln2/Fbln5	SGC3	NA	NA	NA	NA
TTACGTTAGGCTCCCA-1	SeuratProject	1132	777	SAMN24607209/outs/filtered_feature_bc_matrix/	0.971731	singlet	Zhao	Zhao_SAMN24607209	8+ weeks	WT	NA	NA	NA	NA	NA	NA	NA	18	NA	NA	Satellite glial cell	SGC7.G0s2/Sdc4/Ccn1	SGC7	NA	NA	NA	NA
TTACGTTAGTGCCAGA-1	SeuratProject	1080	741	SAMN24607209/outs/filtered_feature_bc_matrix/	3.7037	singlet	Zhao	Zhao_SAMN24607209	8+ weeks	WT	NA	NA	NA	NA	NA	NA	NA	11	NA	NA	Myelinated glial cell	MGC2.Prx/Pllp/Bcas1	MGC2	NA	NA	NA	NA
TTACGTTCAACGCCCA-1	SeuratProject	908	597	SAMN24607209/outs/filtered_feature_bc_matrix/	3.63436	singlet	Zhao	Zhao_SAMN24607209	8+ weeks	WT	NA	NA	NA	NA	NA	NA	NA	25	NA	NA	Glial cell	GC2.Sostdc1/Plekhb1/Tsc22d4	GC2	NA	NA	NA	NA
TTACGTTCACGCTGTG-1	SeuratProject	1591	974	SAMN24607209/outs/filtered_feature_bc_matrix/	2.26273	singlet	Zhao	Zhao_SAMN24607209	8+ weeks	WT	NA	NA	NA	NA	NA	NA	NA	9	NA	NA	Fibroblast	FB1.Lum/Ccl11/Smoc2	FB1	NA	NA	NA	NA
TTACGTTGTACCCACG-1	SeuratProject	4365	2137	SAMN24607209/outs/filtered_feature_bc_matrix/	2.6575	singlet	Zhao	Zhao_SAMN24607209	8+ weeks	WT	NA	NA	NA	NA	NA	NA	NA	35	NA	Edn1	Endothelial Cell	EC3.Podxl/Depp1/Ptprb	EC3	NA	NA	NA	NA
TTACGTTGTGAGCCAA-1	SeuratProject	1502	1018	SAMN24607209/outs/filtered_feature_bc_matrix/	3.66178	singlet	Zhao	Zhao_SAMN24607209	8+ weeks	WT	NA	NA	NA	NA	NA	NA	NA	0	NA	NA	Endothelial Cell	EC1.Cldn5/Ly6c1/Ly6a	EC1	NA	NA	NA	NA
TTACGTTGTGAGTTGG-1	SeuratProject	874	626	SAMN24607209/outs/filtered_feature_bc_matrix/	2.746	singlet	Zhao	Zhao_SAMN24607209	8+ weeks	WT	NA	NA	NA	NA	NA	NA	NA	11	NA	NA	Myelinated glial cell	MGC2.Prx/Pllp/Bcas1	MGC2	NA	NA	NA	NA
TTACGTTGTGGTAACG-1	SeuratProject	2223	1575	SAMN24607209/outs/filtered_feature_bc_matrix/	0.404858	singlet	Zhao	Zhao_SAMN24607209	8+ weeks	WT	NA	NA	NA	NA	NA	NA	NA	37	GLUT2_GLUT1	Igf1	Nodose ganglion neuron	NGN15.Slc17a7/Hapln4/Lgi3	NGN15	Nav1.1	Myelinated	Mechanosensor	Gut
TTACGTTTCATTGCGA-1	SeuratProject	876	686	SAMN24607209/outs/filtered_feature_bc_matrix/	1.82648	singlet	Zhao	Zhao_SAMN24607209	8+ weeks	WT	NA	NA	NA	NA	NA	NA	NA	8	NA	NA	Satellite glial cell	SGC5.Pou3f1/Col1a2/Gas7	SGC5	NA	NA	NA	NA
TTACGTTTCTACCAGA-1	SeuratProject	25237	5999	SAMN24607209/outs/filtered_feature_bc_matrix/	3.37203	singlet	Zhao	Zhao_SAMN24607209	8+ weeks	WT	NA	NA	NA	NA	NA	NA	NA	32	GLUT2	Tac1	Nodose ganglion neuron	NGN11.Olfm3/Tmem233/P2ry1	NGN11	Nav1.8	Myelinated	Mechanosensor	Gut
TTACTGTAGGAGGCAG-1	SeuratProject	5463	2325	SAMN24607209/outs/filtered_feature_bc_matrix/	5.32674	singlet	Zhao	Zhao_SAMN24607209	8+ weeks	WT	NA	NA	NA	NA	NA	NA	NA	0	NA	NA	Endothelial Cell	EC1.Cldn5/Ly6c1/Ly6a	EC1	NA	NA	NA	NA
TTACTGTAGTATTAGG-1	SeuratProject	1091	786	SAMN24607209/outs/filtered_feature_bc_matrix/	1.09991	singlet	Zhao	Zhao_SAMN24607209	8+ weeks	WT	NA	NA	NA	NA	NA	NA	NA	7	NA	NA	Satellite glial cell	SGC4.Atf3/Emp1/Cebpd	SGC4	NA	NA	NA	NA
TTACTGTCAACAGAGC-1	SeuratProject	2136	1216	SAMN24607209/outs/filtered_feature_bc_matrix/	2.62172	singlet	Zhao	Zhao_SAMN24607209	8+ weeks	WT	NA	NA	NA	NA	NA	NA	NA	2	NA	NA	Satellite glial cell	SGC2.Cxcl10/Acsbg1/Phgdh	SGC2	NA	NA	NA	NA
TTACTGTCAAGTGACG-1	SeuratProject	1701	1068	SAMN24607209/outs/filtered_feature_bc_matrix/	2.58671	singlet	Zhao	Zhao_SAMN24607209	8+ weeks	WT	NA	NA	NA	NA	NA	NA	NA	1	NA	NA	Satellite glial cell	SGC1.Mmd2/Ednrb/Fabp7	SGC1	NA	NA	NA	NA
TTACTGTCAGCATTGT-1	SeuratProject	1056	744	SAMN24607209/outs/filtered_feature_bc_matrix/	2.08333	singlet	Zhao	Zhao_SAMN24607209	8+ weeks	WT	NA	NA	NA	NA	NA	NA	NA	11	NA	NA	Myelinated glial cell	MGC2.Prx/Pllp/Bcas1	MGC2	NA	NA	NA	NA
TTACTGTCAGTATGAA-1	SeuratProject	1878	1008	SAMN24607209/outs/filtered_feature_bc_matrix/	2.12993	singlet	Zhao	Zhao_SAMN24607209	8+ weeks	WT	NA	NA	NA	NA	NA	NA	NA	6	NA	NA	Hematopoietic cell	HC1.C1qc/C1qa/C1qb	HC1	NA	NA	NA	NA
TTACTGTCAGTCCGTG-1	SeuratProject	13171	4003	SAMN24607209/outs/filtered_feature_bc_matrix/	1.70071	singlet	Zhao	Zhao_SAMN24607209	8+ weeks	WT	NA	NA	NA	NA	NA	NA	NA	23	GLUT2	Calca|Calcb|Tac1|Bdnf	Jugular ganglion neuron	JGN1.Mrgprd/Tmem45b/Grik1	JGN1	Nav1.8	Unmyelinated	Mechanosensor/Nocisensor	Broad projection
TTACTGTGTACGAGTG-1	SeuratProject	1031	694	SAMN24607209/outs/filtered_feature_bc_matrix/	0.581959	singlet	Zhao	Zhao_SAMN24607209	8+ weeks	WT	NA	NA	NA	NA	NA	NA	NA	7	NA	NA	Satellite glial cell	SGC4.Atf3/Emp1/Cebpd	SGC4	NA	NA	NA	NA
TTACTGTGTGGCTTAT-1	SeuratProject	1335	877	SAMN24607209/outs/filtered_feature_bc_matrix/	1.87266	singlet	Zhao	Zhao_SAMN24607209	8+ weeks	WT	NA	NA	NA	NA	NA	NA	NA	3	NA	NA	Myelinated glial cell	MGC1.Ncmap/Fam178b/Cldn19	MGC1	NA	NA	NA	NA
TTACTGTTCCATAAGC-1	SeuratProject	1510	983	SAMN24607209/outs/filtered_feature_bc_matrix/	1.72185	singlet	Zhao	Zhao_SAMN24607209	8+ weeks	WT	NA	NA	NA	NA	NA	NA	NA	8	NA	NA	Satellite glial cell	SGC5.Pou3f1/Col1a2/Gas7	SGC5	NA	NA	NA	NA
TTACTGTTCCCTATTA-1	SeuratProject	5463	2861	SAMN24607209/outs/filtered_feature_bc_matrix/	5.45488	singlet	Zhao	Zhao_SAMN24607209	8+ weeks	WT	NA	NA	NA	NA	NA	NA	NA	31	GLUT2	NA	Nodose ganglion neuron	NGN10.Miat/Snhg11/Meg3	NGN10	Nav1.8	Unmyelinated	Nocisensor	Gut
TTACTGTTCCGGTAAT-1	SeuratProject	1161	784	SAMN24607209/outs/filtered_feature_bc_matrix/	1.20586	singlet	Zhao	Zhao_SAMN24607209	8+ weeks	WT	NA	NA	NA	NA	NA	NA	NA	16	NA	NA	Myelinated glial cell	MGC3.Slc36a2/Nr4a2/Ugt8a	MGC3	NA	NA	NA	NA
TTACTGTTCCTACCAC-1	SeuratProject	1156	769	SAMN24607209/outs/filtered_feature_bc_matrix/	1.6436	singlet	Zhao	Zhao_SAMN24607209	8+ weeks	WT	NA	NA	NA	NA	NA	NA	NA	19	NA	NA	Myelinated glial cell	MGC4.Mt2/Tcim/Drp2	MGC4	NA	NA	NA	NA
TTACTGTTCGTAGGAG-1	SeuratProject	1307	861	SAMN24607209/outs/filtered_feature_bc_matrix/	2.98393	singlet	Zhao	Zhao_SAMN24607209	8+ weeks	WT	NA	NA	NA	NA	NA	NA	NA	3	NA	NA	Myelinated glial cell	MGC1.Ncmap/Fam178b/Cldn19	MGC1	NA	NA	NA	NA
TTACTGTTCGTCGATA-1	SeuratProject	821	614	SAMN24607209/outs/filtered_feature_bc_matrix/	2.43605	singlet	Zhao	Zhao_SAMN24607209	8+ weeks	WT	NA	NA	NA	NA	NA	NA	NA	14	NA	NA	Glial cell	GC1.Kcna1/Fxyd3/Mbp	GC1	NA	NA	NA	NA
TTAGGCAAGAACTGAT-1	SeuratProject	839	585	SAMN24607209/outs/filtered_feature_bc_matrix/	4.64839	singlet	Zhao	Zhao_SAMN24607209	8+ weeks	WT	NA	NA	NA	NA	NA	NA	NA	2	NA	NA	Satellite glial cell	SGC2.Cxcl10/Acsbg1/Phgdh	SGC2	NA	NA	NA	NA
TTAGGCAAGCAACTTC-1	SeuratProject	1092	771	SAMN24607209/outs/filtered_feature_bc_matrix/	2.10623	singlet	Zhao	Zhao_SAMN24607209	8+ weeks	WT	NA	NA	NA	NA	NA	NA	NA	19	NA	NA	Myelinated glial cell	MGC4.Mt2/Tcim/Drp2	MGC4	NA	NA	NA	NA
TTAGGCAAGGCACAAC-1	SeuratProject	1104	789	SAMN24607209/outs/filtered_feature_bc_matrix/	1.44928	singlet	Zhao	Zhao_SAMN24607209	8+ weeks	WT	NA	NA	NA	NA	NA	NA	NA	19	NA	NA	Myelinated glial cell	MGC4.Mt2/Tcim/Drp2	MGC4	NA	NA	NA	NA
TTAGGCAAGGCAGGGA-1	SeuratProject	1460	880	SAMN24607209/outs/filtered_feature_bc_matrix/	4.52055	singlet	Zhao	Zhao_SAMN24607209	8+ weeks	WT	NA	NA	NA	NA	NA	NA	NA	12	NA	NA	Fibroblast	FB2.Acta2/Myh11/Rgs5	FB2	NA	NA	NA	NA
TTAGGCAAGGTTACCT-1	SeuratProject	1191	736	SAMN24607209/outs/filtered_feature_bc_matrix/	3.1906	singlet	Zhao	Zhao_SAMN24607209	8+ weeks	WT	NA	NA	NA	NA	NA	NA	NA	22	NA	NA	Satellite glial cell	SGC8.Ttyh1/Ptprz1/Sfrp5	SGC8	NA	NA	NA	NA
TTAGGCAAGTACTGTC-1	SeuratProject	1407	939	SAMN24607209/outs/filtered_feature_bc_matrix/	2.70078	singlet	Zhao	Zhao_SAMN24607209	8+ weeks	WT	NA	NA	NA	NA	NA	NA	NA	2	NA	NA	Satellite glial cell	SGC2.Cxcl10/Acsbg1/Phgdh	SGC2	NA	NA	NA	NA
TTAGGCAAGTATGATG-1	SeuratProject	1060	769	SAMN24607209/outs/filtered_feature_bc_matrix/	7.92453	singlet	Zhao	Zhao_SAMN24607209	8+ weeks	WT	NA	NA	NA	NA	NA	NA	NA	20	GLUT2	NA	Nodose ganglion neuron	NGN5.Rtn1/Ngfr/Clu	NGN5	Nav1.8	Unmyelinated	Nocisensor	Stomach
TTAGGCACAAAGCTCT-1	SeuratProject	804	601	SAMN24607209/outs/filtered_feature_bc_matrix/	1.99005	singlet	Zhao	Zhao_SAMN24607209	8+ weeks	WT	NA	NA	NA	NA	NA	NA	NA	11	NA	NA	Myelinated glial cell	MGC2.Prx/Pllp/Bcas1	MGC2	NA	NA	NA	NA
TTAGGCACAAAGGCTG-1	SeuratProject	2516	1443	SAMN24607209/outs/filtered_feature_bc_matrix/	2.74245	singlet	Zhao	Zhao_SAMN24607209	8+ weeks	WT	NA	NA	NA	NA	NA	NA	NA	14	NA	NA	Glial cell	GC1.Kcna1/Fxyd3/Mbp	GC1	NA	NA	NA	NA
TTAGGCACAAATACGA-1	SeuratProject	1263	887	SAMN24607209/outs/filtered_feature_bc_matrix/	1.0293	singlet	Zhao	Zhao_SAMN24607209	8+ weeks	WT	NA	NA	NA	NA	NA	NA	NA	18	NA	NA	Satellite glial cell	SGC7.G0s2/Sdc4/Ccn1	SGC7	NA	NA	NA	NA
TTAGGCACAACAGCCC-1	SeuratProject	1905	1106	SAMN24607209/outs/filtered_feature_bc_matrix/	1.83727	singlet	Zhao	Zhao_SAMN24607209	8+ weeks	WT	NA	NA	NA	NA	NA	NA	NA	2	NA	NA	Satellite glial cell	SGC2.Cxcl10/Acsbg1/Phgdh	SGC2	NA	NA	NA	NA
TTAGGCACAAGTCATC-1	SeuratProject	1266	823	SAMN24607209/outs/filtered_feature_bc_matrix/	2.36967	singlet	Zhao	Zhao_SAMN24607209	8+ weeks	WT	NA	NA	NA	NA	NA	NA	NA	19	NA	NA	Myelinated glial cell	MGC4.Mt2/Tcim/Drp2	MGC4	NA	NA	NA	NA
TTAGGCACACGAGAAC-1	SeuratProject	1527	971	SAMN24607209/outs/filtered_feature_bc_matrix/	1.89915	singlet	Zhao	Zhao_SAMN24607209	8+ weeks	WT	NA	NA	NA	NA	NA	NA	NA	3	NA	NA	Myelinated glial cell	MGC1.Ncmap/Fam178b/Cldn19	MGC1	NA	NA	NA	NA
TTAGGCACAGCGTGCT-1	SeuratProject	1131	802	SAMN24607209/outs/filtered_feature_bc_matrix/	1.14943	singlet	Zhao	Zhao_SAMN24607209	8+ weeks	WT	NA	NA	NA	NA	NA	NA	NA	8	NA	NA	Satellite glial cell	SGC5.Pou3f1/Col1a2/Gas7	SGC5	NA	NA	NA	NA
TTAGGCACAGCTTTGA-1	SeuratProject	1154	749	SAMN24607209/outs/filtered_feature_bc_matrix/	4.07279	singlet	Zhao	Zhao_SAMN24607209	8+ weeks	WT	NA	NA	NA	NA	NA	NA	NA	1	NA	NA	Satellite glial cell	SGC1.Mmd2/Ednrb/Fabp7	SGC1	NA	NA	NA	NA
TTAGGCACATAATGCC-1	SeuratProject	1810	1140	SAMN24607209/outs/filtered_feature_bc_matrix/	8.23204	singlet	Zhao	Zhao_SAMN24607209	8+ weeks	WT	NA	NA	NA	NA	NA	NA	NA	20	GLUT2	NA	Nodose ganglion neuron	NGN5.Rtn1/Ngfr/Clu	NGN5	Nav1.8	Unmyelinated	Nocisensor	Stomach
TTAGGCAGTACATACC-1	SeuratProject	856	636	SAMN24607209/outs/filtered_feature_bc_matrix/	3.6215	singlet	Zhao	Zhao_SAMN24607209	8+ weeks	WT	NA	NA	NA	NA	NA	NA	NA	11	NA	NA	Myelinated glial cell	MGC2.Prx/Pllp/Bcas1	MGC2	NA	NA	NA	NA
TTAGGCAGTACGAGCA-1	SeuratProject	6505	2965	SAMN24607209/outs/filtered_feature_bc_matrix/	6.02613	singlet	Zhao	Zhao_SAMN24607209	8+ weeks	WT	NA	NA	NA	NA	NA	NA	NA	5	GLUT2_Dopa	Gpha2|Adcyap1|Gal	Nodose ganglion neuron	NGN1.C1ql3/Adcyap1/St18	NGN1	Nav1.8	Lightly myelinated	Nocisensor	Broad projection
TTAGGCAGTAGCGTAG-1	SeuratProject	861	642	SAMN24607209/outs/filtered_feature_bc_matrix/	3.9489	singlet	Zhao	Zhao_SAMN24607209	8+ weeks	WT	NA	NA	NA	NA	NA	NA	NA	0	NA	NA	Endothelial Cell	EC1.Cldn5/Ly6c1/Ly6a	EC1	NA	NA	NA	NA
TTAGGCAGTAGCTTTG-1	SeuratProject	1796	1056	SAMN24607209/outs/filtered_feature_bc_matrix/	0.612472	singlet	Zhao	Zhao_SAMN24607209	8+ weeks	WT	NA	NA	NA	NA	NA	NA	NA	6	NA	NA	Hematopoietic cell	HC1.C1qc/C1qa/C1qb	HC1	NA	NA	NA	NA
TTAGGCATCAAATGAG-1	SeuratProject	2032	1140	SAMN24607209/outs/filtered_feature_bc_matrix/	2.01772	singlet	Zhao	Zhao_SAMN24607209	8+ weeks	WT	NA	NA	NA	NA	NA	NA	NA	9	NA	NA	Fibroblast	FB1.Lum/Ccl11/Smoc2	FB1	NA	NA	NA	NA
TTAGGCATCCCAACTC-1	SeuratProject	1660	1076	SAMN24607209/outs/filtered_feature_bc_matrix/	1.44578	singlet	Zhao	Zhao_SAMN24607209	8+ weeks	WT	NA	NA	NA	NA	NA	NA	NA	14	NA	NA	Glial cell	GC1.Kcna1/Fxyd3/Mbp	GC1	NA	NA	NA	NA
TTAGGCATCCGGTAGC-1	SeuratProject	2399	1415	SAMN24607209/outs/filtered_feature_bc_matrix/	8.96207	singlet	Zhao	Zhao_SAMN24607209	8+ weeks	WT	NA	NA	NA	NA	NA	NA	NA	20	GLUT2	NA	Nodose ganglion neuron	NGN5.Rtn1/Ngfr/Clu	NGN5	Nav1.8	Unmyelinated	Nocisensor	Stomach
TTAGGCATCCTAACAG-1	SeuratProject	985	642	SAMN24607209/outs/filtered_feature_bc_matrix/	7.91878	singlet	Zhao	Zhao_SAMN24607209	8+ weeks	WT	NA	NA	NA	NA	NA	NA	NA	3	NA	NA	Myelinated glial cell	MGC1.Ncmap/Fam178b/Cldn19	MGC1	NA	NA	NA	NA
TTAGGCATCGCCTTGT-1	SeuratProject	1001	757	SAMN24607209/outs/filtered_feature_bc_matrix/	0.899101	singlet	Zhao	Zhao_SAMN24607209	8+ weeks	WT	NA	NA	NA	NA	NA	NA	NA	8	NA	NA	Satellite glial cell	SGC5.Pou3f1/Col1a2/Gas7	SGC5	NA	NA	NA	NA
TTAGGCATCGCTTACC-1	SeuratProject	7757	3369	SAMN24607209/outs/filtered_feature_bc_matrix/	4.07374	singlet	Zhao	Zhao_SAMN24607209	8+ weeks	WT	NA	NA	NA	NA	NA	NA	NA	21	GLUT2_Dopa	Adcyap1|Calca|Cartpt|Bdnf	Nodose ganglion neuron	NGN6.Kcng1/Vmn1r85/Trpv1	NGN6	Nav1.8	Unmyelinated	Mechanosensor/Nocisensor	Broad projection
TTAGGCATCTATACTC-1	SeuratProject	4447	2332	SAMN24607209/outs/filtered_feature_bc_matrix/	3.46301	singlet	Zhao	Zhao_SAMN24607209	8+ weeks	WT	NA	NA	NA	NA	NA	NA	NA	26	GLUT2	Adcyap1|Calca|Calcb|Gal|Tac1|Cartpt|Bdnf	Jugular ganglion neuron	JGN2.Gfra3/Tac1/Tmem255a	JGN2	Nav1.8	Unmyelinated	Nocisensor	Broad projection
TTAGGCATCTGGACCG-1	SeuratProject	1227	812	SAMN24607209/outs/filtered_feature_bc_matrix/	6.60147	singlet	Zhao	Zhao_SAMN24607209	8+ weeks	WT	NA	NA	NA	NA	NA	NA	NA	4	NA	NA	Satellite glial cell	SGC3.Bcan/Fbln2/Fbln5	SGC3	NA	NA	NA	NA
TTAGGGTAGCCTCCAG-1	SeuratProject	2423	1286	SAMN24607209/outs/filtered_feature_bc_matrix/	5.69542	singlet	Zhao	Zhao_SAMN24607209	8+ weeks	WT	NA	NA	NA	NA	NA	NA	NA	4	NA	NA	Satellite glial cell	SGC3.Bcan/Fbln2/Fbln5	SGC3	NA	NA	NA	NA
TTAGGGTAGTCCCGGT-1	SeuratProject	1075	707	SAMN24607209/outs/filtered_feature_bc_matrix/	4	singlet	Zhao	Zhao_SAMN24607209	8+ weeks	WT	NA	NA	NA	NA	NA	NA	NA	6	NA	NA	Hematopoietic cell	HC1.C1qc/C1qa/C1qb	HC1	NA	NA	NA	NA
TTAGGGTCACTTGGGC-1	SeuratProject	1355	872	SAMN24607209/outs/filtered_feature_bc_matrix/	2.73063	singlet	Zhao	Zhao_SAMN24607209	8+ weeks	WT	NA	NA	NA	NA	NA	NA	NA	7	NA	NA	Satellite glial cell	SGC4.Atf3/Emp1/Cebpd	SGC4	NA	NA	NA	NA
TTAGGGTCATCAGCGC-1	SeuratProject	1070	749	SAMN24607209/outs/filtered_feature_bc_matrix/	3.45794	singlet	Zhao	Zhao_SAMN24607209	8+ weeks	WT	NA	NA	NA	NA	NA	NA	NA	16	NA	NA	Myelinated glial cell	MGC3.Slc36a2/Nr4a2/Ugt8a	MGC3	NA	NA	NA	NA
TTAGGGTCATGACTCA-1	SeuratProject	6083	2672	SAMN24607209/outs/filtered_feature_bc_matrix/	2.33437	singlet	Zhao	Zhao_SAMN24607209	8+ weeks	WT	NA	NA	NA	NA	NA	NA	NA	0	NA	NA	Endothelial Cell	EC1.Cldn5/Ly6c1/Ly6a	EC1	NA	NA	NA	NA
TTAGGGTGTAGAGACC-1	SeuratProject	10975	4132	SAMN24607209/outs/filtered_feature_bc_matrix/	4.96583	singlet	Zhao	Zhao_SAMN24607209	8+ weeks	WT	NA	NA	NA	NA	NA	NA	NA	5	GLUT2_Dopa	Gpha2|Adcyap1|Gal	Nodose ganglion neuron	NGN1.C1ql3/Adcyap1/St18	NGN1	Nav1.8	Lightly myelinated	Nocisensor	Broad projection
TTAGGGTGTATTTCTC-1	SeuratProject	859	640	SAMN24607209/outs/filtered_feature_bc_matrix/	0.465658	singlet	Zhao	Zhao_SAMN24607209	8+ weeks	WT	NA	NA	NA	NA	NA	NA	NA	8	NA	NA	Satellite glial cell	SGC5.Pou3f1/Col1a2/Gas7	SGC5	NA	NA	NA	NA
TTAGGGTGTGAGTTGG-1	SeuratProject	8042	3435	SAMN24607209/outs/filtered_feature_bc_matrix/	2.35016	singlet	Zhao	Zhao_SAMN24607209	8+ weeks	WT	NA	NA	NA	NA	NA	NA	NA	5	GLUT2_Dopa	Gpha2|Adcyap1|Gal	Nodose ganglion neuron	NGN1.C1ql3/Adcyap1/St18	NGN1	Nav1.8	Lightly myelinated	Nocisensor	Broad projection
TTAGGGTGTGATCATC-1	SeuratProject	959	666	SAMN24607209/outs/filtered_feature_bc_matrix/	5.31804	singlet	Zhao	Zhao_SAMN24607209	8+ weeks	WT	NA	NA	NA	NA	NA	NA	NA	7	NA	NA	Satellite glial cell	SGC4.Atf3/Emp1/Cebpd	SGC4	NA	NA	NA	NA
TTAGGGTGTTCTCACC-1	SeuratProject	1284	813	SAMN24607209/outs/filtered_feature_bc_matrix/	2.64798	singlet	Zhao	Zhao_SAMN24607209	8+ weeks	WT	NA	NA	NA	NA	NA	NA	NA	7	NA	NA	Satellite glial cell	SGC4.Atf3/Emp1/Cebpd	SGC4	NA	NA	NA	NA
TTAGGGTGTTCTCTAT-1	SeuratProject	1022	747	SAMN24607209/outs/filtered_feature_bc_matrix/	1.8591	singlet	Zhao	Zhao_SAMN24607209	8+ weeks	WT	NA	NA	NA	NA	NA	NA	NA	3	NA	NA	Myelinated glial cell	MGC1.Ncmap/Fam178b/Cldn19	MGC1	NA	NA	NA	NA
TTAGGGTTCATACGAC-1	SeuratProject	1645	1000	SAMN24607209/outs/filtered_feature_bc_matrix/	5.22796	singlet	Zhao	Zhao_SAMN24607209	8+ weeks	WT	NA	NA	NA	NA	NA	NA	NA	4	NA	NA	Satellite glial cell	SGC3.Bcan/Fbln2/Fbln5	SGC3	NA	NA	NA	NA
TTAGGGTTCCATAAGC-1	SeuratProject	1147	809	SAMN24607209/outs/filtered_feature_bc_matrix/	2.26678	singlet	Zhao	Zhao_SAMN24607209	8+ weeks	WT	NA	NA	NA	NA	NA	NA	NA	10	NA	NA	Satellite glial cell	SGC6.Ifit3/Cdh19/Isg15	SGC6	NA	NA	NA	NA
TTAGGGTTCCCGGTAG-1	SeuratProject	6369	2888	SAMN24607209/outs/filtered_feature_bc_matrix/	2.55927	singlet	Zhao	Zhao_SAMN24607209	8+ weeks	WT	NA	NA	NA	NA	NA	NA	NA	13	GLUT2	Cartpt	Nodose ganglion neuron	NGN2.Htr3b/Htr3a/Hs3st4	NGN2	Nav1.8	Lightly myelinated	Nocisensor	Broad projection
TTAGGGTTCGGTCGAC-1	SeuratProject	4559	2147	SAMN24607209/outs/filtered_feature_bc_matrix/	2.2154	singlet	Zhao	Zhao_SAMN24607209	8+ weeks	WT	NA	NA	NA	NA	NA	NA	NA	0	NA	NA	Endothelial Cell	EC1.Cldn5/Ly6c1/Ly6a	EC1	NA	NA	NA	NA
TTAGGGTTCTCTGCTG-1	SeuratProject	1421	965	SAMN24607209/outs/filtered_feature_bc_matrix/	3.09641	singlet	Zhao	Zhao_SAMN24607209	8+ weeks	WT	NA	NA	NA	NA	NA	NA	NA	7	NA	NA	Satellite glial cell	SGC4.Atf3/Emp1/Cebpd	SGC4	NA	NA	NA	NA
TTAGGGTTCTTACACT-1	SeuratProject	1430	880	SAMN24607209/outs/filtered_feature_bc_matrix/	5.1049	singlet	Zhao	Zhao_SAMN24607209	8+ weeks	WT	NA	NA	NA	NA	NA	NA	NA	4	NA	NA	Satellite glial cell	SGC3.Bcan/Fbln2/Fbln5	SGC3	NA	NA	NA	NA
TTAGTCTAGAAATGGG-1	SeuratProject	9582	3851	SAMN24607209/outs/filtered_feature_bc_matrix/	1.72198	singlet	Zhao	Zhao_SAMN24607209	8+ weeks	WT	NA	NA	NA	NA	NA	NA	NA	52	GLUT2_Dopa	Gpha2	Nodose ganglion neuron	NGN22.Olfr78/Runx3/Avpr1a	NGN22	Nav1.1	Myelinated	Mechanosensor	Jejunum/Ileum
TTAGTCTAGAAGTCCG-1	SeuratProject	1249	824	SAMN24607209/outs/filtered_feature_bc_matrix/	0.800641	singlet	Zhao	Zhao_SAMN24607209	8+ weeks	WT	NA	NA	NA	NA	NA	NA	NA	6	NA	NA	Hematopoietic cell	HC1.C1qc/C1qa/C1qb	HC1	NA	NA	NA	NA
TTAGTCTAGATACCAA-1	SeuratProject	18494	5258	SAMN24607209/outs/filtered_feature_bc_matrix/	1.00573	singlet	Zhao	Zhao_SAMN24607209	8+ weeks	WT	NA	NA	NA	NA	NA	NA	NA	15	GLUT2_Dopa	Adcyap1|Cartpt|Bdnf	Nodose ganglion neuron	NGN3.Cysltr2/Chrnb3/Kcnip4	NGN3	Nav1.8	Unmyelinated	Mechanosensor	Gut
TTAGTCTAGCAGCGAT-1	SeuratProject	1533	958	SAMN24607209/outs/filtered_feature_bc_matrix/	1.95695	singlet	Zhao	Zhao_SAMN24607209	8+ weeks	WT	NA	NA	NA	NA	NA	NA	NA	9	NA	NA	Fibroblast	FB1.Lum/Ccl11/Smoc2	FB1	NA	NA	NA	NA
TTAGTCTAGCTAAACA-1	SeuratProject	1036	701	SAMN24607209/outs/filtered_feature_bc_matrix/	3.57143	singlet	Zhao	Zhao_SAMN24607209	8+ weeks	WT	NA	NA	NA	NA	NA	NA	NA	22	NA	NA	Satellite glial cell	SGC8.Ttyh1/Ptprz1/Sfrp5	SGC8	NA	NA	NA	NA
TTAGTCTAGGTAGGCT-1	SeuratProject	1031	743	SAMN24607209/outs/filtered_feature_bc_matrix/	7.1775	singlet	Zhao	Zhao_SAMN24607209	8+ weeks	WT	NA	NA	NA	NA	NA	NA	NA	22	NA	NA	Satellite glial cell	SGC8.Ttyh1/Ptprz1/Sfrp5	SGC8	NA	NA	NA	NA
TTAGTCTAGTAGGATT-1	SeuratProject	1112	761	SAMN24607209/outs/filtered_feature_bc_matrix/	1.16906	singlet	Zhao	Zhao_SAMN24607209	8+ weeks	WT	NA	NA	NA	NA	NA	NA	NA	7	NA	NA	Satellite glial cell	SGC4.Atf3/Emp1/Cebpd	SGC4	NA	NA	NA	NA
TTAGTCTCAATAACCC-1	SeuratProject	1584	1026	SAMN24607209/outs/filtered_feature_bc_matrix/	2.14646	singlet	Zhao	Zhao_SAMN24607209	8+ weeks	WT	NA	NA	NA	NA	NA	NA	NA	12	NA	NA	Fibroblast	FB2.Acta2/Myh11/Rgs5	FB2	NA	NA	NA	NA
TTAGTCTCACGTCGGT-1	SeuratProject	2082	1201	SAMN24607209/outs/filtered_feature_bc_matrix/	2.20941	singlet	Zhao	Zhao_SAMN24607209	8+ weeks	WT	NA	NA	NA	NA	NA	NA	NA	2	NA	NA	Satellite glial cell	SGC2.Cxcl10/Acsbg1/Phgdh	SGC2	NA	NA	NA	NA
TTAGTCTCAGAGCTAG-1	SeuratProject	832	638	SAMN24607209/outs/filtered_feature_bc_matrix/	1.80288	singlet	Zhao	Zhao_SAMN24607209	8+ weeks	WT	NA	NA	NA	NA	NA	NA	NA	10	NA	NA	Satellite glial cell	SGC6.Ifit3/Cdh19/Isg15	SGC6	NA	NA	NA	NA
TTAGTCTCAGAGTCAG-1	SeuratProject	1080	717	SAMN24607209/outs/filtered_feature_bc_matrix/	2.12963	singlet	Zhao	Zhao_SAMN24607209	8+ weeks	WT	NA	NA	NA	NA	NA	NA	NA	6	NA	NA	Hematopoietic cell	HC1.C1qc/C1qa/C1qb	HC1	NA	NA	NA	NA
TTAGTCTCAGGCACTC-1	SeuratProject	2316	1238	SAMN24607209/outs/filtered_feature_bc_matrix/	5.91537	singlet	Zhao	Zhao_SAMN24607209	8+ weeks	WT	NA	NA	NA	NA	NA	NA	NA	4	NA	NA	Satellite glial cell	SGC3.Bcan/Fbln2/Fbln5	SGC3	NA	NA	NA	NA
TTAGTCTCATGGCGCT-1	SeuratProject	6337	3054	SAMN24607209/outs/filtered_feature_bc_matrix/	4.16601	singlet	Zhao	Zhao_SAMN24607209	8+ weeks	WT	NA	NA	NA	NA	NA	NA	NA	43	GLUT2_Dopa	Bdnf	Nodose ganglion neuron	NGN18.Thsd7b/Cacng5/Gata3	NGN18	Nav1.1	Lightly myelinated	Mechanosensor	Broad projection
TTAGTCTGTACGATGG-1	SeuratProject	1066	767	SAMN24607209/outs/filtered_feature_bc_matrix/	2.90807	singlet	Zhao	Zhao_SAMN24607209	8+ weeks	WT	NA	NA	NA	NA	NA	NA	NA	8	NA	NA	Satellite glial cell	SGC5.Pou3f1/Col1a2/Gas7	SGC5	NA	NA	NA	NA
TTAGTCTGTATACCTG-1	SeuratProject	1133	816	SAMN24607209/outs/filtered_feature_bc_matrix/	2.82436	singlet	Zhao	Zhao_SAMN24607209	8+ weeks	WT	NA	NA	NA	NA	NA	NA	NA	1	NA	NA	Satellite glial cell	SGC1.Mmd2/Ednrb/Fabp7	SGC1	NA	NA	NA	NA
TTAGTCTGTCGTCGGT-1	SeuratProject	967	716	SAMN24607209/outs/filtered_feature_bc_matrix/	3.20579	singlet	Zhao	Zhao_SAMN24607209	8+ weeks	WT	NA	NA	NA	NA	NA	NA	NA	0	NA	NA	Endothelial Cell	EC1.Cldn5/Ly6c1/Ly6a	EC1	NA	NA	NA	NA
TTAGTCTGTGGCTGCT-1	SeuratProject	1328	863	SAMN24607209/outs/filtered_feature_bc_matrix/	3.53916	singlet	Zhao	Zhao_SAMN24607209	8+ weeks	WT	NA	NA	NA	NA	NA	NA	NA	9	NA	NA	Fibroblast	FB1.Lum/Ccl11/Smoc2	FB1	NA	NA	NA	NA
TTAGTCTGTTGTGCCG-1	SeuratProject	1323	855	SAMN24607209/outs/filtered_feature_bc_matrix/	4.45956	singlet	Zhao	Zhao_SAMN24607209	8+ weeks	WT	NA	NA	NA	NA	NA	NA	NA	0	NA	NA	Endothelial Cell	EC1.Cldn5/Ly6c1/Ly6a	EC1	NA	NA	NA	NA
TTAGTCTTCAATGCAC-1	SeuratProject	29255	6074	SAMN24607209/outs/filtered_feature_bc_matrix/	2.8713	singlet	Zhao	Zhao_SAMN24607209	8+ weeks	WT	NA	NA	NA	NA	NA	NA	NA	29	GLUT2_Dopa	Adcyap1|Cartpt|Bdnf	Nodose ganglion neuron	NGN9.Trpa1/Nos1/Efcab6	NGN9	Nav1.8	Unmyelinated	Mechanosensor/Nocisensor	Broad projection
TTAGTCTTCACATACG-1	SeuratProject	15370	5109	SAMN24607209/outs/filtered_feature_bc_matrix/	1.1581	singlet	Zhao	Zhao_SAMN24607209	8+ weeks	WT	NA	NA	NA	NA	NA	NA	NA	34	GLUT2_GLUT1	NA	Nodose ganglion neuron	NGN13.Slc18a3/Pappa2/Runx3	NGN13	Nav1.1	Myelinated	Mechanosensor/Nocisensor	Duodenum
TTAGTCTTCACCGGTG-1	SeuratProject	1987	1188	SAMN24607209/outs/filtered_feature_bc_matrix/	4.17715	singlet	Zhao	Zhao_SAMN24607209	8+ weeks	WT	NA	NA	NA	NA	NA	NA	NA	1	NA	NA	Satellite glial cell	SGC1.Mmd2/Ednrb/Fabp7	SGC1	NA	NA	NA	NA
TTAGTCTTCATTGTTC-1	SeuratProject	937	672	SAMN24607209/outs/filtered_feature_bc_matrix/	3.09498	singlet	Zhao	Zhao_SAMN24607209	8+ weeks	WT	NA	NA	NA	NA	NA	NA	NA	7	NA	NA	Satellite glial cell	SGC4.Atf3/Emp1/Cebpd	SGC4	NA	NA	NA	NA
TTAGTCTTCCGGGACT-1	SeuratProject	1270	819	SAMN24607209/outs/filtered_feature_bc_matrix/	8.11024	singlet	Zhao	Zhao_SAMN24607209	8+ weeks	WT	NA	NA	NA	NA	NA	NA	NA	19	NA	NA	Myelinated glial cell	MGC4.Mt2/Tcim/Drp2	MGC4	NA	NA	NA	NA
TTAGTCTTCCGTGTCT-1	SeuratProject	2466	1401	SAMN24607209/outs/filtered_feature_bc_matrix/	2.35199	singlet	Zhao	Zhao_SAMN24607209	8+ weeks	WT	NA	NA	NA	NA	NA	NA	NA	0	NA	NA	Endothelial Cell	EC1.Cldn5/Ly6c1/Ly6a	EC1	NA	NA	NA	NA
TTAGTCTTCCTCTAAT-1	SeuratProject	1785	1180	SAMN24607209/outs/filtered_feature_bc_matrix/	1.62465	singlet	Zhao	Zhao_SAMN24607209	8+ weeks	WT	NA	NA	NA	NA	NA	NA	NA	0	NA	NA	Endothelial Cell	EC1.Cldn5/Ly6c1/Ly6a	EC1	NA	NA	NA	NA
TTAGTCTTCGACCACG-1	SeuratProject	2460	1349	SAMN24607209/outs/filtered_feature_bc_matrix/	4.87805	singlet	Zhao	Zhao_SAMN24607209	8+ weeks	WT	NA	NA	NA	NA	NA	NA	NA	35	NA	Edn1	Endothelial Cell	EC3.Podxl/Depp1/Ptprb	EC3	NA	NA	NA	NA
TTAGTCTTCGAGAAGC-1	SeuratProject	1905	1120	SAMN24607209/outs/filtered_feature_bc_matrix/	3.77953	singlet	Zhao	Zhao_SAMN24607209	8+ weeks	WT	NA	NA	NA	NA	NA	NA	NA	12	NA	NA	Fibroblast	FB2.Acta2/Myh11/Rgs5	FB2	NA	NA	NA	NA
TTAGTCTTCGGTTCAA-1	SeuratProject	2942	1563	SAMN24607209/outs/filtered_feature_bc_matrix/	1.35962	singlet	Zhao	Zhao_SAMN24607209	8+ weeks	WT	NA	NA	NA	NA	NA	NA	NA	9	NA	NA	Fibroblast	FB1.Lum/Ccl11/Smoc2	FB1	NA	NA	NA	NA
TTAGTCTTCGTAACCA-1	SeuratProject	5604	2862	SAMN24607209/outs/filtered_feature_bc_matrix/	3.30121	singlet	Zhao	Zhao_SAMN24607209	8+ weeks	WT	NA	NA	NA	NA	NA	NA	NA	17	GLUT2_Dopa	Vip|Uts2b|Cartpt	Nodose ganglion neuron	NGN4.Uts2b/Cckar/Vip	NGN4	Nav1.8	Unmyelinated	Nocisensor	Broad projection
TTAGTCTTCTCATTTG-1	SeuratProject	3882	2096	SAMN24607209/outs/filtered_feature_bc_matrix/	3.19423	singlet	Zhao	Zhao_SAMN24607209	8+ weeks	WT	NA	NA	NA	NA	NA	NA	NA	36	GLUT2	Agrp|Vip|Cartpt	Nodose ganglion neuron	NGN14.Lox/Pkib/Kcnk3	NGN14	Nav1.8	Unmyelinated	Nocisensor	Broad projection
TTATTGCAGAAGCGAA-1	SeuratProject	932	655	SAMN24607209/outs/filtered_feature_bc_matrix/	3.21888	singlet	Zhao	Zhao_SAMN24607209	8+ weeks	WT	NA	NA	NA	NA	NA	NA	NA	14	NA	NA	Glial cell	GC1.Kcna1/Fxyd3/Mbp	GC1	NA	NA	NA	NA
TTATTGCAGCGCACAA-1	SeuratProject	1202	855	SAMN24607209/outs/filtered_feature_bc_matrix/	0.998336	singlet	Zhao	Zhao_SAMN24607209	8+ weeks	WT	NA	NA	NA	NA	NA	NA	NA	18	NA	NA	Satellite glial cell	SGC7.G0s2/Sdc4/Ccn1	SGC7	NA	NA	NA	NA
TTATTGCAGCTGACTT-1	SeuratProject	3117	1648	SAMN24607209/outs/filtered_feature_bc_matrix/	3.65736	singlet	Zhao	Zhao_SAMN24607209	8+ weeks	WT	NA	NA	NA	NA	NA	NA	NA	2	NA	NA	Satellite glial cell	SGC2.Cxcl10/Acsbg1/Phgdh	SGC2	NA	NA	NA	NA
TTATTGCAGGAACATT-1	SeuratProject	5380	2604	SAMN24607209/outs/filtered_feature_bc_matrix/	2.56506	singlet	Zhao	Zhao_SAMN24607209	8+ weeks	WT	NA	NA	NA	NA	NA	NA	NA	33	GLUT2	Nts|Ucn|Adcyap1|Gal	Nodose ganglion neuron	NGN12.Sprr1a/Ecel1/Nts	NGN12	Nav1.8	Unmyelinated	Nocisensor	Gut
TTATTGCAGGAATCGC-1	SeuratProject	2920	1390	SAMN24607209/outs/filtered_feature_bc_matrix/	4.89726	singlet	Zhao	Zhao_SAMN24607209	8+ weeks	WT	NA	NA	NA	NA	NA	NA	NA	4	NA	NA	Satellite glial cell	SGC3.Bcan/Fbln2/Fbln5	SGC3	NA	NA	NA	NA
TTATTGCAGGATGGCT-1	SeuratProject	1119	791	SAMN24607209/outs/filtered_feature_bc_matrix/	1.51921	singlet	Zhao	Zhao_SAMN24607209	8+ weeks	WT	NA	NA	NA	NA	NA	NA	NA	14	NA	NA	Glial cell	GC1.Kcna1/Fxyd3/Mbp	GC1	NA	NA	NA	NA
TTATTGCCACACACGC-1	SeuratProject	1184	797	SAMN24607209/outs/filtered_feature_bc_matrix/	2.61824	singlet	Zhao	Zhao_SAMN24607209	8+ weeks	WT	NA	NA	NA	NA	NA	NA	NA	7	NA	NA	Satellite glial cell	SGC4.Atf3/Emp1/Cebpd	SGC4	NA	NA	NA	NA
TTATTGCCACACGCCA-1	SeuratProject	1372	901	SAMN24607209/outs/filtered_feature_bc_matrix/	1.96793	singlet	Zhao	Zhao_SAMN24607209	8+ weeks	WT	NA	NA	NA	NA	NA	NA	NA	7	NA	NA	Satellite glial cell	SGC4.Atf3/Emp1/Cebpd	SGC4	NA	NA	NA	NA
TTATTGCGTAGAGGAA-1	SeuratProject	8896	3648	SAMN24607209/outs/filtered_feature_bc_matrix/	0.618255	singlet	Zhao	Zhao_SAMN24607209	8+ weeks	WT	NA	NA	NA	NA	NA	NA	NA	32	GLUT2	Tac1	Nodose ganglion neuron	NGN11.Olfm3/Tmem233/P2ry1	NGN11	Nav1.8	Myelinated	Mechanosensor	Gut
TTATTGCGTATTGGCT-1	SeuratProject	1103	743	SAMN24607209/outs/filtered_feature_bc_matrix/	3.26383	singlet	Zhao	Zhao_SAMN24607209	8+ weeks	WT	NA	NA	NA	NA	NA	NA	NA	16	NA	NA	Myelinated glial cell	MGC3.Slc36a2/Nr4a2/Ugt8a	MGC3	NA	NA	NA	NA
TTATTGCGTCCGGCAT-1	SeuratProject	1493	962	SAMN24607209/outs/filtered_feature_bc_matrix/	1.47354	singlet	Zhao	Zhao_SAMN24607209	8+ weeks	WT	NA	NA	NA	NA	NA	NA	NA	9	NA	NA	Fibroblast	FB1.Lum/Ccl11/Smoc2	FB1	NA	NA	NA	NA
TTATTGCGTCTTCCGT-1	SeuratProject	1275	863	SAMN24607209/outs/filtered_feature_bc_matrix/	5.4902	singlet	Zhao	Zhao_SAMN24607209	8+ weeks	WT	NA	NA	NA	NA	NA	NA	NA	6	NA	NA	Hematopoietic cell	HC1.C1qc/C1qa/C1qb	HC1	NA	NA	NA	NA
TTATTGCGTGAACTAA-1	SeuratProject	23840	5585	SAMN24607209/outs/filtered_feature_bc_matrix/	4.55956	singlet	Zhao	Zhao_SAMN24607209	8+ weeks	WT	NA	NA	NA	NA	NA	NA	NA	29	GLUT2_Dopa	Adcyap1|Cartpt|Bdnf	Nodose ganglion neuron	NGN9.Trpa1/Nos1/Efcab6	NGN9	Nav1.8	Unmyelinated	Mechanosensor/Nocisensor	Broad projection
TTATTGCGTGAATATG-1	SeuratProject	2346	1538	SAMN24607209/outs/filtered_feature_bc_matrix/	0.809889	singlet	Zhao	Zhao_SAMN24607209	8+ weeks	WT	NA	NA	NA	NA	NA	NA	NA	15	GLUT2_Dopa	Adcyap1|Cartpt|Bdnf	Nodose ganglion neuron	NGN3.Cysltr2/Chrnb3/Kcnip4	NGN3	Nav1.8	Unmyelinated	Mechanosensor	Gut
TTATTGCGTGACGTCC-1	SeuratProject	1387	910	SAMN24607209/outs/filtered_feature_bc_matrix/	5.47945	singlet	Zhao	Zhao_SAMN24607209	8+ weeks	WT	NA	NA	NA	NA	NA	NA	NA	4	NA	NA	Satellite glial cell	SGC3.Bcan/Fbln2/Fbln5	SGC3	NA	NA	NA	NA
TTATTGCGTTATCTTC-1	SeuratProject	1005	678	SAMN24607209/outs/filtered_feature_bc_matrix/	2.68657	singlet	Zhao	Zhao_SAMN24607209	8+ weeks	WT	NA	NA	NA	NA	NA	NA	NA	3	NA	NA	Myelinated glial cell	MGC1.Ncmap/Fam178b/Cldn19	MGC1	NA	NA	NA	NA
TTATTGCGTTGTAAAG-1	SeuratProject	1361	908	SAMN24607209/outs/filtered_feature_bc_matrix/	1.91036	singlet	Zhao	Zhao_SAMN24607209	8+ weeks	WT	NA	NA	NA	NA	NA	NA	NA	9	NA	NA	Fibroblast	FB1.Lum/Ccl11/Smoc2	FB1	NA	NA	NA	NA
TTATTGCTCCCGTTCA-1	SeuratProject	11835	4282	SAMN24607209/outs/filtered_feature_bc_matrix/	4.3853	singlet	Zhao	Zhao_SAMN24607209	8+ weeks	WT	NA	NA	NA	NA	NA	NA	NA	5	GLUT2_Dopa	Gpha2|Adcyap1|Gal	Nodose ganglion neuron	NGN1.C1ql3/Adcyap1/St18	NGN1	Nav1.8	Lightly myelinated	Nocisensor	Broad projection
TTATTGCTCCGGACTG-1	SeuratProject	2485	1470	SAMN24607209/outs/filtered_feature_bc_matrix/	5.6338	singlet	Zhao	Zhao_SAMN24607209	8+ weeks	WT	NA	NA	NA	NA	NA	NA	NA	27	NA	NA	Fibroblast	FB3.Igfbp6/Thbs4/Islr	FB3	NA	NA	NA	NA
TTATTGCTCCTTGACC-1	SeuratProject	2762	1682	SAMN24607209/outs/filtered_feature_bc_matrix/	1.84649	singlet	Zhao	Zhao_SAMN24607209	8+ weeks	WT	NA	NA	NA	NA	NA	NA	NA	13	GLUT2	Cartpt	Nodose ganglion neuron	NGN2.Htr3b/Htr3a/Hs3st4	NGN2	Nav1.8	Lightly myelinated	Nocisensor	Broad projection
TTATTGCTCTCAAAGC-1	SeuratProject	20015	5355	SAMN24607209/outs/filtered_feature_bc_matrix/	1.52885	singlet	Zhao	Zhao_SAMN24607209	8+ weeks	WT	NA	NA	NA	NA	NA	NA	NA	15	GLUT2_Dopa	Adcyap1|Cartpt|Bdnf	Nodose ganglion neuron	NGN3.Cysltr2/Chrnb3/Kcnip4	NGN3	Nav1.8	Unmyelinated	Mechanosensor	Gut
TTATTGCTCTCCGATC-1	SeuratProject	997	712	SAMN24607209/outs/filtered_feature_bc_matrix/	9.12738	singlet	Zhao	Zhao_SAMN24607209	8+ weeks	WT	NA	NA	NA	NA	NA	NA	NA	20	GLUT2	NA	Nodose ganglion neuron	NGN5.Rtn1/Ngfr/Clu	NGN5	Nav1.8	Unmyelinated	Nocisensor	Stomach
TTCAATCAGACCATAA-1	SeuratProject	1197	852	SAMN24607209/outs/filtered_feature_bc_matrix/	1.83793	singlet	Zhao	Zhao_SAMN24607209	8+ weeks	WT	NA	NA	NA	NA	NA	NA	NA	11	NA	NA	Myelinated glial cell	MGC2.Prx/Pllp/Bcas1	MGC2	NA	NA	NA	NA
TTCAATCAGATTGGGC-1	SeuratProject	31880	6153	SAMN24607209/outs/filtered_feature_bc_matrix/	2.34003	singlet	Zhao	Zhao_SAMN24607209	8+ weeks	WT	NA	NA	NA	NA	NA	NA	NA	13	GLUT2	Cartpt	Nodose ganglion neuron	NGN2.Htr3b/Htr3a/Hs3st4	NGN2	Nav1.8	Lightly myelinated	Nocisensor	Broad projection
TTCAATCAGCAACAGC-1	SeuratProject	4135	2011	SAMN24607209/outs/filtered_feature_bc_matrix/	4.35308	singlet	Zhao	Zhao_SAMN24607209	8+ weeks	WT	NA	NA	NA	NA	NA	NA	NA	2	NA	NA	Satellite glial cell	SGC2.Cxcl10/Acsbg1/Phgdh	SGC2	NA	NA	NA	NA
TTCAATCAGCTTGTTG-1	SeuratProject	1134	788	SAMN24607209/outs/filtered_feature_bc_matrix/	1.94004	singlet	Zhao	Zhao_SAMN24607209	8+ weeks	WT	NA	NA	NA	NA	NA	NA	NA	16	NA	NA	Myelinated glial cell	MGC3.Slc36a2/Nr4a2/Ugt8a	MGC3	NA	NA	NA	NA
TTCAATCAGGCTGTAG-1	SeuratProject	1791	1021	SAMN24607209/outs/filtered_feature_bc_matrix/	4.57845	singlet	Zhao	Zhao_SAMN24607209	8+ weeks	WT	NA	NA	NA	NA	NA	NA	NA	3	NA	NA	Myelinated glial cell	MGC1.Ncmap/Fam178b/Cldn19	MGC1	NA	NA	NA	NA
TTCAATCAGGGCGAGA-1	SeuratProject	2556	1273	SAMN24607209/outs/filtered_feature_bc_matrix/	1.60407	singlet	Zhao	Zhao_SAMN24607209	8+ weeks	WT	NA	NA	NA	NA	NA	NA	NA	6	NA	NA	Hematopoietic cell	HC1.C1qc/C1qa/C1qb	HC1	NA	NA	NA	NA
TTCAATCAGTCAGAGC-1	SeuratProject	19411	5311	SAMN24607209/outs/filtered_feature_bc_matrix/	3.58044	singlet	Zhao	Zhao_SAMN24607209	8+ weeks	WT	NA	NA	NA	NA	NA	NA	NA	29	GLUT2_Dopa	Adcyap1|Cartpt|Bdnf	Nodose ganglion neuron	NGN9.Trpa1/Nos1/Efcab6	NGN9	Nav1.8	Unmyelinated	Mechanosensor/Nocisensor	Broad projection
TTCAATCAGTCTAACC-1	SeuratProject	1904	1152	SAMN24607209/outs/filtered_feature_bc_matrix/	4.20168	singlet	Zhao	Zhao_SAMN24607209	8+ weeks	WT	NA	NA	NA	NA	NA	NA	NA	4	NA	NA	Satellite glial cell	SGC3.Bcan/Fbln2/Fbln5	SGC3	NA	NA	NA	NA
TTCAATCCAACAGAGC-1	SeuratProject	2166	1254	SAMN24607209/outs/filtered_feature_bc_matrix/	4.61681	singlet	Zhao	Zhao_SAMN24607209	8+ weeks	WT	NA	NA	NA	NA	NA	NA	NA	2	NA	NA	Satellite glial cell	SGC2.Cxcl10/Acsbg1/Phgdh	SGC2	NA	NA	NA	NA
TTCAATCCAACCCGCA-1	SeuratProject	1002	773	SAMN24607209/outs/filtered_feature_bc_matrix/	4.09182	singlet	Zhao	Zhao_SAMN24607209	8+ weeks	WT	NA	NA	NA	NA	NA	NA	NA	22	NA	NA	Satellite glial cell	SGC8.Ttyh1/Ptprz1/Sfrp5	SGC8	NA	NA	NA	NA
TTCAATCCAAGGTCAG-1	SeuratProject	4482	2425	SAMN24607209/outs/filtered_feature_bc_matrix/	1.69567	singlet	Zhao	Zhao_SAMN24607209	8+ weeks	WT	NA	NA	NA	NA	NA	NA	NA	17	GLUT2_Dopa	Vip|Uts2b|Cartpt	Nodose ganglion neuron	NGN4.Uts2b/Cckar/Vip	NGN4	Nav1.8	Unmyelinated	Nocisensor	Broad projection
TTCAATCCACTGGATT-1	SeuratProject	3002	1488	SAMN24607209/outs/filtered_feature_bc_matrix/	1.93205	singlet	Zhao	Zhao_SAMN24607209	8+ weeks	WT	NA	NA	NA	NA	NA	NA	NA	0	NA	NA	Endothelial Cell	EC1.Cldn5/Ly6c1/Ly6a	EC1	NA	NA	NA	NA
TTCAATCCAGGTGGAT-1	SeuratProject	3810	1909	SAMN24607209/outs/filtered_feature_bc_matrix/	2.46719	singlet	Zhao	Zhao_SAMN24607209	8+ weeks	WT	NA	NA	NA	NA	NA	NA	NA	0	NA	NA	Endothelial Cell	EC1.Cldn5/Ly6c1/Ly6a	EC1	NA	NA	NA	NA
TTCAATCCATCGAAGG-1	SeuratProject	1217	852	SAMN24607209/outs/filtered_feature_bc_matrix/	2.54725	singlet	Zhao	Zhao_SAMN24607209	8+ weeks	WT	NA	NA	NA	NA	NA	NA	NA	10	NA	NA	Satellite glial cell	SGC6.Ifit3/Cdh19/Isg15	SGC6	NA	NA	NA	NA
TTCAATCCATGGAATA-1	SeuratProject	2035	1157	SAMN24607209/outs/filtered_feature_bc_matrix/	4.76658	singlet	Zhao	Zhao_SAMN24607209	8+ weeks	WT	NA	NA	NA	NA	NA	NA	NA	12	NA	NA	Fibroblast	FB2.Acta2/Myh11/Rgs5	FB2	NA	NA	NA	NA
TTCAATCCATTGAAAG-1	SeuratProject	1056	769	SAMN24607209/outs/filtered_feature_bc_matrix/	0.94697	singlet	Zhao	Zhao_SAMN24607209	8+ weeks	WT	NA	NA	NA	NA	NA	NA	NA	10	NA	NA	Satellite glial cell	SGC6.Ifit3/Cdh19/Isg15	SGC6	NA	NA	NA	NA
TTCAATCGTACTGACT-1	SeuratProject	2700	1481	SAMN24607209/outs/filtered_feature_bc_matrix/	2.77778	singlet	Zhao	Zhao_SAMN24607209	8+ weeks	WT	NA	NA	NA	NA	NA	NA	NA	0	NA	NA	Endothelial Cell	EC1.Cldn5/Ly6c1/Ly6a	EC1	NA	NA	NA	NA
TTCAATCGTACTGGGA-1	SeuratProject	7886	3407	SAMN24607209/outs/filtered_feature_bc_matrix/	0.405782	singlet	Zhao	Zhao_SAMN24607209	8+ weeks	WT	NA	NA	NA	NA	NA	NA	NA	24	GLUT2_Dopa	Igf1|Adcyap1	Nodose ganglion neuron	NGN7.Lypd1/Ddc/Tafa2	NGN7	Nav1.1	Lightly myelinated	Mechanosensor	Broad projection
TTCAATCGTAGGACTG-1	SeuratProject	975	643	SAMN24607209/outs/filtered_feature_bc_matrix/	1.64103	singlet	Zhao	Zhao_SAMN24607209	8+ weeks	WT	NA	NA	NA	NA	NA	NA	NA	1	NA	NA	Satellite glial cell	SGC1.Mmd2/Ednrb/Fabp7	SGC1	NA	NA	NA	NA
TTCAATCGTAGTTACC-1	SeuratProject	2064	1331	SAMN24607209/outs/filtered_feature_bc_matrix/	2.42248	singlet	Zhao	Zhao_SAMN24607209	8+ weeks	WT	NA	NA	NA	NA	NA	NA	NA	8	NA	NA	Satellite glial cell	SGC5.Pou3f1/Col1a2/Gas7	SGC5	NA	NA	NA	NA
TTCAATCGTATCAGCT-1	SeuratProject	19976	5613	SAMN24607209/outs/filtered_feature_bc_matrix/	1.51181	singlet	Zhao	Zhao_SAMN24607209	8+ weeks	WT	NA	NA	NA	NA	NA	NA	NA	34	GLUT2_GLUT1	NA	Nodose ganglion neuron	NGN13.Slc18a3/Pappa2/Runx3	NGN13	Nav1.1	Myelinated	Mechanosensor/Nocisensor	Duodenum
TTCAATCGTCAACCTA-1	SeuratProject	1530	950	SAMN24607209/outs/filtered_feature_bc_matrix/	0.849673	singlet	Zhao	Zhao_SAMN24607209	8+ weeks	WT	NA	NA	NA	NA	NA	NA	NA	6	NA	NA	Hematopoietic cell	HC1.C1qc/C1qa/C1qb	HC1	NA	NA	NA	NA
TTCAATCGTGGATTTC-1	SeuratProject	1354	898	SAMN24607209/outs/filtered_feature_bc_matrix/	1.18168	singlet	Zhao	Zhao_SAMN24607209	8+ weeks	WT	NA	NA	NA	NA	NA	NA	NA	18	NA	NA	Satellite glial cell	SGC7.G0s2/Sdc4/Ccn1	SGC7	NA	NA	NA	NA
TTCAATCGTGTGAATA-1	SeuratProject	4211	2383	SAMN24607209/outs/filtered_feature_bc_matrix/	2.99216	singlet	Zhao	Zhao_SAMN24607209	8+ weeks	WT	NA	NA	NA	NA	NA	NA	NA	17	GLUT2_Dopa	Vip|Uts2b|Cartpt	Nodose ganglion neuron	NGN4.Uts2b/Cckar/Vip	NGN4	Nav1.8	Unmyelinated	Nocisensor	Broad projection
TTCAATCGTTACTCAG-1	SeuratProject	1119	752	SAMN24607209/outs/filtered_feature_bc_matrix/	5.80876	singlet	Zhao	Zhao_SAMN24607209	8+ weeks	WT	NA	NA	NA	NA	NA	NA	NA	14	NA	NA	Glial cell	GC1.Kcna1/Fxyd3/Mbp	GC1	NA	NA	NA	NA
TTCAATCGTTCAAGTC-1	SeuratProject	31870	6440	SAMN24607209/outs/filtered_feature_bc_matrix/	2.88045	singlet	Zhao	Zhao_SAMN24607209	8+ weeks	WT	NA	NA	NA	NA	NA	NA	NA	15	GLUT2_Dopa	Adcyap1|Cartpt|Bdnf	Nodose ganglion neuron	NGN3.Cysltr2/Chrnb3/Kcnip4	NGN3	Nav1.8	Unmyelinated	Mechanosensor	Gut
TTCAATCGTTGACGGA-1	SeuratProject	893	618	SAMN24607209/outs/filtered_feature_bc_matrix/	7.39082	singlet	Zhao	Zhao_SAMN24607209	8+ weeks	WT	NA	NA	NA	NA	NA	NA	NA	1	NA	NA	Satellite glial cell	SGC1.Mmd2/Ednrb/Fabp7	SGC1	NA	NA	NA	NA
TTCAATCGTTGCTCAA-1	SeuratProject	2829	1479	SAMN24607209/outs/filtered_feature_bc_matrix/	3.35808	singlet	Zhao	Zhao_SAMN24607209	8+ weeks	WT	NA	NA	NA	NA	NA	NA	NA	2	NA	NA	Satellite glial cell	SGC2.Cxcl10/Acsbg1/Phgdh	SGC2	NA	NA	NA	NA
TTCAATCTCCACTGGG-1	SeuratProject	6638	3160	SAMN24607209/outs/filtered_feature_bc_matrix/	2.42543	singlet	Zhao	Zhao_SAMN24607209	8+ weeks	WT	NA	NA	NA	NA	NA	NA	NA	5	GLUT2_Dopa	Gpha2|Adcyap1|Gal	Nodose ganglion neuron	NGN1.C1ql3/Adcyap1/St18	NGN1	Nav1.8	Lightly myelinated	Nocisensor	Broad projection
TTCAATCTCGCGTGAC-1	SeuratProject	1574	984	SAMN24607209/outs/filtered_feature_bc_matrix/	1.27065	singlet	Zhao	Zhao_SAMN24607209	8+ weeks	WT	NA	NA	NA	NA	NA	NA	NA	6	NA	NA	Hematopoietic cell	HC1.C1qc/C1qa/C1qb	HC1	NA	NA	NA	NA
TTCAATCTCTGTTCAT-1	SeuratProject	1804	1209	SAMN24607209/outs/filtered_feature_bc_matrix/	1.10865	singlet	Zhao	Zhao_SAMN24607209	8+ weeks	WT	NA	NA	NA	NA	NA	NA	NA	7	NA	NA	Satellite glial cell	SGC4.Atf3/Emp1/Cebpd	SGC4	NA	NA	NA	NA
TTCACCGAGCTGGCTC-1	SeuratProject	1888	1105	SAMN24607209/outs/filtered_feature_bc_matrix/	2.9661	singlet	Zhao	Zhao_SAMN24607209	8+ weeks	WT	NA	NA	NA	NA	NA	NA	NA	1	NA	NA	Satellite glial cell	SGC1.Mmd2/Ednrb/Fabp7	SGC1	NA	NA	NA	NA
TTCACCGAGGACAGCT-1	SeuratProject	1144	827	SAMN24607209/outs/filtered_feature_bc_matrix/	0.961538	singlet	Zhao	Zhao_SAMN24607209	8+ weeks	WT	NA	NA	NA	NA	NA	NA	NA	10	NA	NA	Satellite glial cell	SGC6.Ifit3/Cdh19/Isg15	SGC6	NA	NA	NA	NA
TTCACCGAGGCCTGAA-1	SeuratProject	1453	875	SAMN24607209/outs/filtered_feature_bc_matrix/	2.61528	singlet	Zhao	Zhao_SAMN24607209	8+ weeks	WT	NA	NA	NA	NA	NA	NA	NA	9	NA	NA	Fibroblast	FB1.Lum/Ccl11/Smoc2	FB1	NA	NA	NA	NA
TTCACCGAGGGCAGAG-1	SeuratProject	1132	935	SAMN24607209/outs/filtered_feature_bc_matrix/	0.265018	singlet	Zhao	Zhao_SAMN24607209	8+ weeks	WT	NA	NA	NA	NA	NA	NA	NA	28	GLUT2_Dopa	Cartpt	Nodose ganglion neuron	NGN8.Rbp4/Gda/Kcnk9	NGN8	Nav1.1	Lightly myelinated	Mechanosensor	Pancreas
TTCACCGAGTAAACTG-1	SeuratProject	1735	1112	SAMN24607209/outs/filtered_feature_bc_matrix/	2.01729	singlet	Zhao	Zhao_SAMN24607209	8+ weeks	WT	NA	NA	NA	NA	NA	NA	NA	14	NA	NA	Glial cell	GC1.Kcna1/Fxyd3/Mbp	GC1	NA	NA	NA	NA
TTCACCGCAACTACGT-1	SeuratProject	990	734	SAMN24607209/outs/filtered_feature_bc_matrix/	0.707071	singlet	Zhao	Zhao_SAMN24607209	8+ weeks	WT	NA	NA	NA	NA	NA	NA	NA	38	GLUT2_GLUT1	Calca	Jugular ganglion neuron	JGN3.Trappc3l/Nptx1/Tafa1	JGN3	Nav1.1/Nav1.8	Myelinated	Mechanosensor/Nocisensor	Gut
TTCACCGCAACTGCCG-1	SeuratProject	2060	1238	SAMN24607209/outs/filtered_feature_bc_matrix/	2.08738	singlet	Zhao	Zhao_SAMN24607209	8+ weeks	WT	NA	NA	NA	NA	NA	NA	NA	12	NA	NA	Fibroblast	FB2.Acta2/Myh11/Rgs5	FB2	NA	NA	NA	NA
TTCACCGCACTCCTTG-1	SeuratProject	1101	800	SAMN24607209/outs/filtered_feature_bc_matrix/	3.63306	singlet	Zhao	Zhao_SAMN24607209	8+ weeks	WT	NA	NA	NA	NA	NA	NA	NA	10	NA	NA	Satellite glial cell	SGC6.Ifit3/Cdh19/Isg15	SGC6	NA	NA	NA	NA
TTCACCGCATACAGCT-1	SeuratProject	1739	1168	SAMN24607209/outs/filtered_feature_bc_matrix/	5.86544	singlet	Zhao	Zhao_SAMN24607209	8+ weeks	WT	NA	NA	NA	NA	NA	NA	NA	20	GLUT2	NA	Nodose ganglion neuron	NGN5.Rtn1/Ngfr/Clu	NGN5	Nav1.8	Unmyelinated	Nocisensor	Stomach
TTCACCGGTACAAGTA-1	SeuratProject	1268	824	SAMN24607209/outs/filtered_feature_bc_matrix/	1.18297	singlet	Zhao	Zhao_SAMN24607209	8+ weeks	WT	NA	NA	NA	NA	NA	NA	NA	18	NA	NA	Satellite glial cell	SGC7.G0s2/Sdc4/Ccn1	SGC7	NA	NA	NA	NA
TTCACCGGTACAGAAT-1	SeuratProject	1633	1046	SAMN24607209/outs/filtered_feature_bc_matrix/	3.00061	singlet	Zhao	Zhao_SAMN24607209	8+ weeks	WT	NA	NA	NA	NA	NA	NA	NA	14	NA	NA	Glial cell	GC1.Kcna1/Fxyd3/Mbp	GC1	NA	NA	NA	NA
TTCACCGGTAGCGCCT-1	SeuratProject	1011	659	SAMN24607209/outs/filtered_feature_bc_matrix/	1.87933	singlet	Zhao	Zhao_SAMN24607209	8+ weeks	WT	NA	NA	NA	NA	NA	NA	NA	16	NA	NA	Myelinated glial cell	MGC3.Slc36a2/Nr4a2/Ugt8a	MGC3	NA	NA	NA	NA
TTCACCGGTATGCTAC-1	SeuratProject	10178	3796	SAMN24607209/outs/filtered_feature_bc_matrix/	3.74337	singlet	Zhao	Zhao_SAMN24607209	8+ weeks	WT	NA	NA	NA	NA	NA	NA	NA	29	GLUT2_Dopa	Adcyap1|Cartpt|Bdnf	Nodose ganglion neuron	NGN9.Trpa1/Nos1/Efcab6	NGN9	Nav1.8	Unmyelinated	Mechanosensor/Nocisensor	Broad projection
TTCACCGTCACAGTGT-1	SeuratProject	9604	4010	SAMN24607209/outs/filtered_feature_bc_matrix/	1.69721	singlet	Zhao	Zhao_SAMN24607209	8+ weeks	WT	NA	NA	NA	NA	NA	NA	NA	24	GLUT2_Dopa	Igf1|Adcyap1	Nodose ganglion neuron	NGN7.Lypd1/Ddc/Tafa2	NGN7	Nav1.1	Lightly myelinated	Mechanosensor	Broad projection
TTCACCGTCACCCTTG-1	SeuratProject	3307	1688	SAMN24607209/outs/filtered_feature_bc_matrix/	4.95918	singlet	Zhao	Zhao_SAMN24607209	8+ weeks	WT	NA	NA	NA	NA	NA	NA	NA	4	NA	NA	Satellite glial cell	SGC3.Bcan/Fbln2/Fbln5	SGC3	NA	NA	NA	NA
TTCACCGTCACTCACC-1	SeuratProject	1340	895	SAMN24607209/outs/filtered_feature_bc_matrix/	2.38806	singlet	Zhao	Zhao_SAMN24607209	8+ weeks	WT	NA	NA	NA	NA	NA	NA	NA	14	NA	NA	Glial cell	GC1.Kcna1/Fxyd3/Mbp	GC1	NA	NA	NA	NA
TTCACCGTCCCATACC-1	SeuratProject	912	687	SAMN24607209/outs/filtered_feature_bc_matrix/	4.93421	singlet	Zhao	Zhao_SAMN24607209	8+ weeks	WT	NA	NA	NA	NA	NA	NA	NA	20	GLUT2	NA	Nodose ganglion neuron	NGN5.Rtn1/Ngfr/Clu	NGN5	Nav1.8	Unmyelinated	Nocisensor	Stomach
TTCACCGTCCGCGGAT-1	SeuratProject	1202	849	SAMN24607209/outs/filtered_feature_bc_matrix/	1.33111	singlet	Zhao	Zhao_SAMN24607209	8+ weeks	WT	NA	NA	NA	NA	NA	NA	NA	8	NA	NA	Satellite glial cell	SGC5.Pou3f1/Col1a2/Gas7	SGC5	NA	NA	NA	NA
TTCACCGTCCTTACCG-1	SeuratProject	3710	1468	SAMN24607209/outs/filtered_feature_bc_matrix/	0.512129	singlet	Zhao	Zhao_SAMN24607209	8+ weeks	WT	NA	NA	NA	NA	NA	NA	NA	39	NA	NA	Hematopoietic cell	HC2.Cd52/Lsp1/Rac2	HC2	NA	NA	NA	NA
TTCACCGTCCTTATGT-1	SeuratProject	4392	2040	SAMN24607209/outs/filtered_feature_bc_matrix/	1.57104	singlet	Zhao	Zhao_SAMN24607209	8+ weeks	WT	NA	NA	NA	NA	NA	NA	NA	0	NA	NA	Endothelial Cell	EC1.Cldn5/Ly6c1/Ly6a	EC1	NA	NA	NA	NA
TTCACCGTCGCAACAT-1	SeuratProject	2182	1208	SAMN24607209/outs/filtered_feature_bc_matrix/	3.89551	singlet	Zhao	Zhao_SAMN24607209	8+ weeks	WT	NA	NA	NA	NA	NA	NA	NA	4	NA	NA	Satellite glial cell	SGC3.Bcan/Fbln2/Fbln5	SGC3	NA	NA	NA	NA
TTCACGCAGACCAAAT-1	SeuratProject	1593	970	SAMN24607209/outs/filtered_feature_bc_matrix/	2.95041	singlet	Zhao	Zhao_SAMN24607209	8+ weeks	WT	NA	NA	NA	NA	NA	NA	NA	1	NA	NA	Satellite glial cell	SGC1.Mmd2/Ednrb/Fabp7	SGC1	NA	NA	NA	NA
TTCACGCAGCCTATCA-1	SeuratProject	1109	804	SAMN24607209/outs/filtered_feature_bc_matrix/	2.07394	singlet	Zhao	Zhao_SAMN24607209	8+ weeks	WT	NA	NA	NA	NA	NA	NA	NA	8	NA	NA	Satellite glial cell	SGC5.Pou3f1/Col1a2/Gas7	SGC5	NA	NA	NA	NA
TTCACGCAGCCTCGTG-1	SeuratProject	2272	1204	SAMN24607209/outs/filtered_feature_bc_matrix/	4.97359	singlet	Zhao	Zhao_SAMN24607209	8+ weeks	WT	NA	NA	NA	NA	NA	NA	NA	2	NA	NA	Satellite glial cell	SGC2.Cxcl10/Acsbg1/Phgdh	SGC2	NA	NA	NA	NA
TTCACGCAGCGTGTTT-1	SeuratProject	945	687	SAMN24607209/outs/filtered_feature_bc_matrix/	1.79894	singlet	Zhao	Zhao_SAMN24607209	8+ weeks	WT	NA	NA	NA	NA	NA	NA	NA	11	NA	NA	Myelinated glial cell	MGC2.Prx/Pllp/Bcas1	MGC2	NA	NA	NA	NA
TTCACGCAGCTAATCC-1	SeuratProject	16085	4342	SAMN24607209/outs/filtered_feature_bc_matrix/	1.49207	singlet	Zhao	Zhao_SAMN24607209	8+ weeks	WT	NA	NA	NA	NA	NA	NA	NA	23	GLUT2	Calca|Calcb|Tac1|Bdnf	Jugular ganglion neuron	JGN1.Mrgprd/Tmem45b/Grik1	JGN1	Nav1.8	Unmyelinated	Mechanosensor/Nocisensor	Broad projection
TTCACGCAGGGTAGCT-1	SeuratProject	1513	952	SAMN24607209/outs/filtered_feature_bc_matrix/	8.46001	singlet	Zhao	Zhao_SAMN24607209	8+ weeks	WT	NA	NA	NA	NA	NA	NA	NA	2	NA	NA	Satellite glial cell	SGC2.Cxcl10/Acsbg1/Phgdh	SGC2	NA	NA	NA	NA
TTCACGCCAAAGGTTA-1	SeuratProject	2723	1519	SAMN24607209/outs/filtered_feature_bc_matrix/	4.92104	singlet	Zhao	Zhao_SAMN24607209	8+ weeks	WT	NA	NA	NA	NA	NA	NA	NA	12	NA	NA	Fibroblast	FB2.Acta2/Myh11/Rgs5	FB2	NA	NA	NA	NA
TTCACGCCACAAAGTA-1	SeuratProject	1991	1187	SAMN24607209/outs/filtered_feature_bc_matrix/	3.91763	singlet	Zhao	Zhao_SAMN24607209	8+ weeks	WT	NA	NA	NA	NA	NA	NA	NA	1	NA	NA	Satellite glial cell	SGC1.Mmd2/Ednrb/Fabp7	SGC1	NA	NA	NA	NA
TTCACGCCACAAATCC-1	SeuratProject	892	685	SAMN24607209/outs/filtered_feature_bc_matrix/	3.13901	singlet	Zhao	Zhao_SAMN24607209	8+ weeks	WT	NA	NA	NA	NA	NA	NA	NA	20	GLUT2	NA	Nodose ganglion neuron	NGN5.Rtn1/Ngfr/Clu	NGN5	Nav1.8	Unmyelinated	Nocisensor	Stomach
TTCACGCCAGACCATT-1	SeuratProject	1888	1201	SAMN24607209/outs/filtered_feature_bc_matrix/	2.75424	singlet	Zhao	Zhao_SAMN24607209	8+ weeks	WT	NA	NA	NA	NA	NA	NA	NA	14	NA	NA	Glial cell	GC1.Kcna1/Fxyd3/Mbp	GC1	NA	NA	NA	NA
TTCACGCCAGAGTAAT-1	SeuratProject	1602	850	SAMN24607209/outs/filtered_feature_bc_matrix/	0.811486	singlet	Zhao	Zhao_SAMN24607209	8+ weeks	WT	NA	NA	NA	NA	NA	NA	NA	39	NA	NA	Hematopoietic cell	HC2.Cd52/Lsp1/Rac2	HC2	NA	NA	NA	NA
TTCACGCCAGGTCAAG-1	SeuratProject	1281	798	SAMN24607209/outs/filtered_feature_bc_matrix/	5.69867	singlet	Zhao	Zhao_SAMN24607209	8+ weeks	WT	NA	NA	NA	NA	NA	NA	NA	25	NA	NA	Glial cell	GC2.Sostdc1/Plekhb1/Tsc22d4	GC2	NA	NA	NA	NA
TTCACGCCAGTACTAC-1	SeuratProject	946	681	SAMN24607209/outs/filtered_feature_bc_matrix/	2.64271	singlet	Zhao	Zhao_SAMN24607209	8+ weeks	WT	NA	NA	NA	NA	NA	NA	NA	19	NA	NA	Myelinated glial cell	MGC4.Mt2/Tcim/Drp2	MGC4	NA	NA	NA	NA
TTCACGCCATACCAGT-1	SeuratProject	1338	931	SAMN24607209/outs/filtered_feature_bc_matrix/	1.71898	singlet	Zhao	Zhao_SAMN24607209	8+ weeks	WT	NA	NA	NA	NA	NA	NA	NA	18	NA	NA	Satellite glial cell	SGC7.G0s2/Sdc4/Ccn1	SGC7	NA	NA	NA	NA
TTCACGCCATCGTGCG-1	SeuratProject	1593	930	SAMN24607209/outs/filtered_feature_bc_matrix/	9.66729	singlet	Zhao	Zhao_SAMN24607209	8+ weeks	WT	NA	NA	NA	NA	NA	NA	NA	2	NA	NA	Satellite glial cell	SGC2.Cxcl10/Acsbg1/Phgdh	SGC2	NA	NA	NA	NA
TTCACGCCATGCACTA-1	SeuratProject	2362	1270	SAMN24607209/outs/filtered_feature_bc_matrix/	2.70957	singlet	Zhao	Zhao_SAMN24607209	8+ weeks	WT	NA	NA	NA	NA	NA	NA	NA	6	NA	NA	Hematopoietic cell	HC1.C1qc/C1qa/C1qb	HC1	NA	NA	NA	NA
TTCACGCCATTACGGT-1	SeuratProject	2231	1219	SAMN24607209/outs/filtered_feature_bc_matrix/	3.27208	singlet	Zhao	Zhao_SAMN24607209	8+ weeks	WT	NA	NA	NA	NA	NA	NA	NA	2	NA	NA	Satellite glial cell	SGC2.Cxcl10/Acsbg1/Phgdh	SGC2	NA	NA	NA	NA
TTCACGCGTACGCTTA-1	SeuratProject	1401	921	SAMN24607209/outs/filtered_feature_bc_matrix/	4.28266	singlet	Zhao	Zhao_SAMN24607209	8+ weeks	WT	NA	NA	NA	NA	NA	NA	NA	9	NA	NA	Fibroblast	FB1.Lum/Ccl11/Smoc2	FB1	NA	NA	NA	NA
TTCACGCGTGAGGCAT-1	SeuratProject	3365	1893	SAMN24607209/outs/filtered_feature_bc_matrix/	2.37741	singlet	Zhao	Zhao_SAMN24607209	8+ weeks	WT	NA	NA	NA	NA	NA	NA	NA	13	GLUT2	Cartpt	Nodose ganglion neuron	NGN2.Htr3b/Htr3a/Hs3st4	NGN2	Nav1.8	Lightly myelinated	Nocisensor	Broad projection
TTCACGCGTGCAGTGA-1	SeuratProject	1134	836	SAMN24607209/outs/filtered_feature_bc_matrix/	1.32275	singlet	Zhao	Zhao_SAMN24607209	8+ weeks	WT	NA	NA	NA	NA	NA	NA	NA	8	NA	NA	Satellite glial cell	SGC5.Pou3f1/Col1a2/Gas7	SGC5	NA	NA	NA	NA
TTCACGCGTTATGGTC-1	SeuratProject	1193	797	SAMN24607209/outs/filtered_feature_bc_matrix/	3.18525	singlet	Zhao	Zhao_SAMN24607209	8+ weeks	WT	NA	NA	NA	NA	NA	NA	NA	16	NA	NA	Myelinated glial cell	MGC3.Slc36a2/Nr4a2/Ugt8a	MGC3	NA	NA	NA	NA
TTCACGCGTTGCTCCT-1	SeuratProject	1244	855	SAMN24607209/outs/filtered_feature_bc_matrix/	3.77814	singlet	Zhao	Zhao_SAMN24607209	8+ weeks	WT	NA	NA	NA	NA	NA	NA	NA	18	NA	NA	Satellite glial cell	SGC7.G0s2/Sdc4/Ccn1	SGC7	NA	NA	NA	NA
TTCACGCGTTGTCTAG-1	SeuratProject	1200	835	SAMN24607209/outs/filtered_feature_bc_matrix/	1.58333	singlet	Zhao	Zhao_SAMN24607209	8+ weeks	WT	NA	NA	NA	NA	NA	NA	NA	19	NA	NA	Myelinated glial cell	MGC4.Mt2/Tcim/Drp2	MGC4	NA	NA	NA	NA
TTCACGCGTTGTTTGG-1	SeuratProject	1130	763	SAMN24607209/outs/filtered_feature_bc_matrix/	3.00885	singlet	Zhao	Zhao_SAMN24607209	8+ weeks	WT	NA	NA	NA	NA	NA	NA	NA	19	NA	NA	Myelinated glial cell	MGC4.Mt2/Tcim/Drp2	MGC4	NA	NA	NA	NA
TTCACGCGTTTCCCAC-1	SeuratProject	22248	5614	SAMN24607209/outs/filtered_feature_bc_matrix/	3.5329	singlet	Zhao	Zhao_SAMN24607209	8+ weeks	WT	NA	NA	NA	NA	NA	NA	NA	36	GLUT2	Agrp|Vip|Cartpt	Nodose ganglion neuron	NGN14.Lox/Pkib/Kcnk3	NGN14	Nav1.8	Unmyelinated	Nocisensor	Broad projection
TTCACGCTCAAACTGC-1	SeuratProject	904	647	SAMN24607209/outs/filtered_feature_bc_matrix/	4.42478	singlet	Zhao	Zhao_SAMN24607209	8+ weeks	WT	NA	NA	NA	NA	NA	NA	NA	18	NA	NA	Satellite glial cell	SGC7.G0s2/Sdc4/Ccn1	SGC7	NA	NA	NA	NA
TTCACGCTCCACGAAT-1	SeuratProject	11405	4305	SAMN24607209/outs/filtered_feature_bc_matrix/	1.6221	singlet	Zhao	Zhao_SAMN24607209	8+ weeks	WT	NA	NA	NA	NA	NA	NA	NA	29	GLUT2_Dopa	Adcyap1|Cartpt|Bdnf	Nodose ganglion neuron	NGN9.Trpa1/Nos1/Efcab6	NGN9	Nav1.8	Unmyelinated	Mechanosensor/Nocisensor	Broad projection
TTCACGCTCCACTGAA-1	SeuratProject	1238	795	SAMN24607209/outs/filtered_feature_bc_matrix/	2.42326	singlet	Zhao	Zhao_SAMN24607209	8+ weeks	WT	NA	NA	NA	NA	NA	NA	NA	16	NA	NA	Myelinated glial cell	MGC3.Slc36a2/Nr4a2/Ugt8a	MGC3	NA	NA	NA	NA
TTCACGCTCCATTCGC-1	SeuratProject	6764	3093	SAMN24607209/outs/filtered_feature_bc_matrix/	4.52395	singlet	Zhao	Zhao_SAMN24607209	8+ weeks	WT	NA	NA	NA	NA	NA	NA	NA	23	GLUT2	Calca|Calcb|Tac1|Bdnf	Jugular ganglion neuron	JGN1.Mrgprd/Tmem45b/Grik1	JGN1	Nav1.8	Unmyelinated	Mechanosensor/Nocisensor	Broad projection
TTCACGCTCCTAGCGG-1	SeuratProject	1331	825	SAMN24607209/outs/filtered_feature_bc_matrix/	4.88355	singlet	Zhao	Zhao_SAMN24607209	8+ weeks	WT	NA	NA	NA	NA	NA	NA	NA	4	NA	NA	Satellite glial cell	SGC3.Bcan/Fbln2/Fbln5	SGC3	NA	NA	NA	NA
TTCACGCTCGCCGAAC-1	SeuratProject	1200	752	SAMN24607209/outs/filtered_feature_bc_matrix/	1.75	singlet	Zhao	Zhao_SAMN24607209	8+ weeks	WT	NA	NA	NA	NA	NA	NA	NA	6	NA	NA	Hematopoietic cell	HC1.C1qc/C1qa/C1qb	HC1	NA	NA	NA	NA
TTCACGCTCGGCTGAC-1	SeuratProject	4793	2496	SAMN24607209/outs/filtered_feature_bc_matrix/	3.29647	singlet	Zhao	Zhao_SAMN24607209	8+ weeks	WT	NA	NA	NA	NA	NA	NA	NA	31	GLUT2	NA	Nodose ganglion neuron	NGN10.Miat/Snhg11/Meg3	NGN10	Nav1.8	Unmyelinated	Nocisensor	Gut
TTCACGCTCTCTCGCA-1	SeuratProject	3639	2114	SAMN24607209/outs/filtered_feature_bc_matrix/	7.9967	singlet	Zhao	Zhao_SAMN24607209	8+ weeks	WT	NA	NA	NA	NA	NA	NA	NA	31	GLUT2	NA	Nodose ganglion neuron	NGN10.Miat/Snhg11/Meg3	NGN10	Nav1.8	Unmyelinated	Nocisensor	Gut
TTCAGGAAGCTCACTA-1	SeuratProject	2533	1330	SAMN24607209/outs/filtered_feature_bc_matrix/	2.96092	singlet	Zhao	Zhao_SAMN24607209	8+ weeks	WT	NA	NA	NA	NA	NA	NA	NA	2	NA	NA	Satellite glial cell	SGC2.Cxcl10/Acsbg1/Phgdh	SGC2	NA	NA	NA	NA
TTCAGGACAGCAGTGA-1	SeuratProject	3757	1766	SAMN24607209/outs/filtered_feature_bc_matrix/	4.3918	singlet	Zhao	Zhao_SAMN24607209	8+ weeks	WT	NA	NA	NA	NA	NA	NA	NA	4	NA	NA	Satellite glial cell	SGC3.Bcan/Fbln2/Fbln5	SGC3	NA	NA	NA	NA
TTCAGGACATAATCCG-1	SeuratProject	1078	694	SAMN24607209/outs/filtered_feature_bc_matrix/	2.78293	singlet	Zhao	Zhao_SAMN24607209	8+ weeks	WT	NA	NA	NA	NA	NA	NA	NA	16	NA	NA	Myelinated glial cell	MGC3.Slc36a2/Nr4a2/Ugt8a	MGC3	NA	NA	NA	NA
TTCAGGACATAGGTAA-1	SeuratProject	958	644	SAMN24607209/outs/filtered_feature_bc_matrix/	3.9666	singlet	Zhao	Zhao_SAMN24607209	8+ weeks	WT	NA	NA	NA	NA	NA	NA	NA	1	NA	NA	Satellite glial cell	SGC1.Mmd2/Ednrb/Fabp7	SGC1	NA	NA	NA	NA
TTCAGGACATCGAACT-1	SeuratProject	1742	1031	SAMN24607209/outs/filtered_feature_bc_matrix/	2.00918	singlet	Zhao	Zhao_SAMN24607209	8+ weeks	WT	NA	NA	NA	NA	NA	NA	NA	3	NA	NA	Myelinated glial cell	MGC1.Ncmap/Fam178b/Cldn19	MGC1	NA	NA	NA	NA
TTCAGGACATGACCCG-1	SeuratProject	3932	1983	SAMN24607209/outs/filtered_feature_bc_matrix/	6.76501	singlet	Zhao	Zhao_SAMN24607209	8+ weeks	WT	NA	NA	NA	NA	NA	NA	NA	4	NA	NA	Satellite glial cell	SGC3.Bcan/Fbln2/Fbln5	SGC3	NA	NA	NA	NA
TTCAGGAGTTGCTTGA-1	SeuratProject	2866	1588	SAMN24607209/outs/filtered_feature_bc_matrix/	4.11724	singlet	Zhao	Zhao_SAMN24607209	8+ weeks	WT	NA	NA	NA	NA	NA	NA	NA	0	NA	NA	Endothelial Cell	EC1.Cldn5/Ly6c1/Ly6a	EC1	NA	NA	NA	NA
TTCAGGATCACGTCCT-1	SeuratProject	853	624	SAMN24607209/outs/filtered_feature_bc_matrix/	1.17233	singlet	Zhao	Zhao_SAMN24607209	8+ weeks	WT	NA	NA	NA	NA	NA	NA	NA	11	NA	NA	Myelinated glial cell	MGC2.Prx/Pllp/Bcas1	MGC2	NA	NA	NA	NA
TTCAGGATCAGATTGC-1	SeuratProject	1923	1156	SAMN24607209/outs/filtered_feature_bc_matrix/	1.76807	singlet	Zhao	Zhao_SAMN24607209	8+ weeks	WT	NA	NA	NA	NA	NA	NA	NA	9	NA	NA	Fibroblast	FB1.Lum/Ccl11/Smoc2	FB1	NA	NA	NA	NA
TTCAGGATCATTGGTG-1	SeuratProject	957	714	SAMN24607209/outs/filtered_feature_bc_matrix/	2.08986	singlet	Zhao	Zhao_SAMN24607209	8+ weeks	WT	NA	NA	NA	NA	NA	NA	NA	3	NA	NA	Myelinated glial cell	MGC1.Ncmap/Fam178b/Cldn19	MGC1	NA	NA	NA	NA
TTCAGGATCCCTGTTG-1	SeuratProject	1137	775	SAMN24607209/outs/filtered_feature_bc_matrix/	1.67106	singlet	Zhao	Zhao_SAMN24607209	8+ weeks	WT	NA	NA	NA	NA	NA	NA	NA	18	NA	NA	Satellite glial cell	SGC7.G0s2/Sdc4/Ccn1	SGC7	NA	NA	NA	NA
TTCAGGATCCGCTGTT-1	SeuratProject	1088	736	SAMN24607209/outs/filtered_feature_bc_matrix/	0.919118	singlet	Zhao	Zhao_SAMN24607209	8+ weeks	WT	NA	NA	NA	NA	NA	NA	NA	18	NA	NA	Satellite glial cell	SGC7.G0s2/Sdc4/Ccn1	SGC7	NA	NA	NA	NA
TTCAGGATCGCTAATG-1	SeuratProject	1731	1152	SAMN24607209/outs/filtered_feature_bc_matrix/	5.25708	singlet	Zhao	Zhao_SAMN24607209	8+ weeks	WT	NA	NA	NA	NA	NA	NA	NA	22	NA	NA	Satellite glial cell	SGC8.Ttyh1/Ptprz1/Sfrp5	SGC8	NA	NA	NA	NA
TTCAGGATCGGCACTG-1	SeuratProject	1346	892	SAMN24607209/outs/filtered_feature_bc_matrix/	1.70877	singlet	Zhao	Zhao_SAMN24607209	8+ weeks	WT	NA	NA	NA	NA	NA	NA	NA	39	NA	NA	Hematopoietic cell	HC2.Cd52/Lsp1/Rac2	HC2	NA	NA	NA	NA
TTCAGGATCGGTAGAG-1	SeuratProject	3326	1979	SAMN24607209/outs/filtered_feature_bc_matrix/	6.55442	singlet	Zhao	Zhao_SAMN24607209	8+ weeks	WT	NA	NA	NA	NA	NA	NA	NA	5	GLUT2_Dopa	Gpha2|Adcyap1|Gal	Nodose ganglion neuron	NGN1.C1ql3/Adcyap1/St18	NGN1	Nav1.8	Lightly myelinated	Nocisensor	Broad projection
TTCAGGATCGTCGGGT-1	SeuratProject	1158	690	SAMN24607209/outs/filtered_feature_bc_matrix/	6.13126	singlet	Zhao	Zhao_SAMN24607209	8+ weeks	WT	NA	NA	NA	NA	NA	NA	NA	1	NA	NA	Satellite glial cell	SGC1.Mmd2/Ednrb/Fabp7	SGC1	NA	NA	NA	NA
TTCAGGATCGTGGGAA-1	SeuratProject	2134	1166	SAMN24607209/outs/filtered_feature_bc_matrix/	3.51453	singlet	Zhao	Zhao_SAMN24607209	8+ weeks	WT	NA	NA	NA	NA	NA	NA	NA	4	NA	NA	Satellite glial cell	SGC3.Bcan/Fbln2/Fbln5	SGC3	NA	NA	NA	NA
TTCAGGATCTCACTCG-1	SeuratProject	1178	804	SAMN24607209/outs/filtered_feature_bc_matrix/	1.78268	singlet	Zhao	Zhao_SAMN24607209	8+ weeks	WT	NA	NA	NA	NA	NA	NA	NA	16	NA	NA	Myelinated glial cell	MGC3.Slc36a2/Nr4a2/Ugt8a	MGC3	NA	NA	NA	NA
TTCAGGATCTCATTTG-1	SeuratProject	1087	792	SAMN24607209/outs/filtered_feature_bc_matrix/	2.85189	singlet	Zhao	Zhao_SAMN24607209	8+ weeks	WT	NA	NA	NA	NA	NA	NA	NA	11	NA	NA	Myelinated glial cell	MGC2.Prx/Pllp/Bcas1	MGC2	NA	NA	NA	NA
TTCAGGATCTCGGTAA-1	SeuratProject	1844	1062	SAMN24607209/outs/filtered_feature_bc_matrix/	3.57918	singlet	Zhao	Zhao_SAMN24607209	8+ weeks	WT	NA	NA	NA	NA	NA	NA	NA	1	NA	NA	Satellite glial cell	SGC1.Mmd2/Ednrb/Fabp7	SGC1	NA	NA	NA	NA
TTCATGTAGCAGTCTT-1	SeuratProject	1245	711	SAMN24607209/outs/filtered_feature_bc_matrix/	4.33735	singlet	Zhao	Zhao_SAMN24607209	8+ weeks	WT	NA	NA	NA	NA	NA	NA	NA	1	NA	NA	Satellite glial cell	SGC1.Mmd2/Ednrb/Fabp7	SGC1	NA	NA	NA	NA
TTCATGTAGGCACAAC-1	SeuratProject	1936	1344	SAMN24607209/outs/filtered_feature_bc_matrix/	0.258264	singlet	Zhao	Zhao_SAMN24607209	8+ weeks	WT	NA	NA	NA	NA	NA	NA	NA	37	GLUT2_GLUT1	Igf1	Nodose ganglion neuron	NGN15.Slc17a7/Hapln4/Lgi3	NGN15	Nav1.1	Myelinated	Mechanosensor	Gut
TTCATGTAGTCTCGTA-1	SeuratProject	953	647	SAMN24607209/outs/filtered_feature_bc_matrix/	3.35782	singlet	Zhao	Zhao_SAMN24607209	8+ weeks	WT	NA	NA	NA	NA	NA	NA	NA	1	NA	NA	Satellite glial cell	SGC1.Mmd2/Ednrb/Fabp7	SGC1	NA	NA	NA	NA
TTCATGTAGTGGTCAG-1	SeuratProject	1732	1026	SAMN24607209/outs/filtered_feature_bc_matrix/	5.08083	singlet	Zhao	Zhao_SAMN24607209	8+ weeks	WT	NA	NA	NA	NA	NA	NA	NA	4	NA	NA	Satellite glial cell	SGC3.Bcan/Fbln2/Fbln5	SGC3	NA	NA	NA	NA
TTCATGTCAAAGGAGA-1	SeuratProject	2259	1275	SAMN24607209/outs/filtered_feature_bc_matrix/	3.45286	singlet	Zhao	Zhao_SAMN24607209	8+ weeks	WT	NA	NA	NA	NA	NA	NA	NA	2	NA	NA	Satellite glial cell	SGC2.Cxcl10/Acsbg1/Phgdh	SGC2	NA	NA	NA	NA
TTCATGTCAGATTCGT-1	SeuratProject	829	631	SAMN24607209/outs/filtered_feature_bc_matrix/	2.05066	singlet	Zhao	Zhao_SAMN24607209	8+ weeks	WT	NA	NA	NA	NA	NA	NA	NA	10	NA	NA	Satellite glial cell	SGC6.Ifit3/Cdh19/Isg15	SGC6	NA	NA	NA	NA
TTCATGTCAGCGACCT-1	SeuratProject	2119	1352	SAMN24607209/outs/filtered_feature_bc_matrix/	2.07645	singlet	Zhao	Zhao_SAMN24607209	8+ weeks	WT	NA	NA	NA	NA	NA	NA	NA	48	NA	NA	Myelinated glial cell	MGC5.Smoc2/Ccl11/Lum	MGC5	NA	NA	NA	NA
TTCATGTCATAAGCAA-1	SeuratProject	969	696	SAMN24607209/outs/filtered_feature_bc_matrix/	5.36636	singlet	Zhao	Zhao_SAMN24607209	8+ weeks	WT	NA	NA	NA	NA	NA	NA	NA	20	GLUT2	NA	Nodose ganglion neuron	NGN5.Rtn1/Ngfr/Clu	NGN5	Nav1.8	Unmyelinated	Nocisensor	Stomach
TTCATGTCATCCGGCA-1	SeuratProject	918	661	SAMN24607209/outs/filtered_feature_bc_matrix/	0.980392	singlet	Zhao	Zhao_SAMN24607209	8+ weeks	WT	NA	NA	NA	NA	NA	NA	NA	8	NA	NA	Satellite glial cell	SGC5.Pou3f1/Col1a2/Gas7	SGC5	NA	NA	NA	NA
TTCATGTCATCGCTGG-1	SeuratProject	1917	1028	SAMN24607209/outs/filtered_feature_bc_matrix/	5.6338	singlet	Zhao	Zhao_SAMN24607209	8+ weeks	WT	NA	NA	NA	NA	NA	NA	NA	1	NA	NA	Satellite glial cell	SGC1.Mmd2/Ednrb/Fabp7	SGC1	NA	NA	NA	NA
TTCATGTGTAGTGCGA-1	SeuratProject	1298	831	SAMN24607209/outs/filtered_feature_bc_matrix/	8.7057	singlet	Zhao	Zhao_SAMN24607209	8+ weeks	WT	NA	NA	NA	NA	NA	NA	NA	22	NA	NA	Satellite glial cell	SGC8.Ttyh1/Ptprz1/Sfrp5	SGC8	NA	NA	NA	NA
TTCATGTGTCGAGCTC-1	SeuratProject	805	598	SAMN24607209/outs/filtered_feature_bc_matrix/	2.73292	singlet	Zhao	Zhao_SAMN24607209	8+ weeks	WT	NA	NA	NA	NA	NA	NA	NA	10	NA	NA	Satellite glial cell	SGC6.Ifit3/Cdh19/Isg15	SGC6	NA	NA	NA	NA
TTCATGTGTCGGTACC-1	SeuratProject	888	646	SAMN24607209/outs/filtered_feature_bc_matrix/	1.91441	singlet	Zhao	Zhao_SAMN24607209	8+ weeks	WT	NA	NA	NA	NA	NA	NA	NA	11	NA	NA	Myelinated glial cell	MGC2.Prx/Pllp/Bcas1	MGC2	NA	NA	NA	NA
TTCATGTGTCGTGGTC-1	SeuratProject	2404	1284	SAMN24607209/outs/filtered_feature_bc_matrix/	4.82529	singlet	Zhao	Zhao_SAMN24607209	8+ weeks	WT	NA	NA	NA	NA	NA	NA	NA	4	NA	NA	Satellite glial cell	SGC3.Bcan/Fbln2/Fbln5	SGC3	NA	NA	NA	NA
TTCATGTGTGACGCCT-1	SeuratProject	11215	4503	SAMN24607209/outs/filtered_feature_bc_matrix/	4.0214	singlet	Zhao	Zhao_SAMN24607209	8+ weeks	WT	NA	NA	NA	NA	NA	NA	NA	28	GLUT2_Dopa	Cartpt	Nodose ganglion neuron	NGN8.Rbp4/Gda/Kcnk9	NGN8	Nav1.1	Lightly myelinated	Mechanosensor	Pancreas
TTCATGTGTGTCCTAA-1	SeuratProject	1046	763	SAMN24607209/outs/filtered_feature_bc_matrix/	1.33843	singlet	Zhao	Zhao_SAMN24607209	8+ weeks	WT	NA	NA	NA	NA	NA	NA	NA	7	NA	NA	Satellite glial cell	SGC4.Atf3/Emp1/Cebpd	SGC4	NA	NA	NA	NA
TTCATGTGTGTGTCCG-1	SeuratProject	1245	835	SAMN24607209/outs/filtered_feature_bc_matrix/	2.57028	singlet	Zhao	Zhao_SAMN24607209	8+ weeks	WT	NA	NA	NA	NA	NA	NA	NA	12	NA	NA	Fibroblast	FB2.Acta2/Myh11/Rgs5	FB2	NA	NA	NA	NA
TTCATGTGTTCGAAGG-1	SeuratProject	1711	1236	SAMN24607209/outs/filtered_feature_bc_matrix/	1.05202	singlet	Zhao	Zhao_SAMN24607209	8+ weeks	WT	NA	NA	NA	NA	NA	NA	NA	34	GLUT2_GLUT1	NA	Nodose ganglion neuron	NGN13.Slc18a3/Pappa2/Runx3	NGN13	Nav1.1	Myelinated	Mechanosensor/Nocisensor	Duodenum
TTCATGTGTTGACTAC-1	SeuratProject	956	671	SAMN24607209/outs/filtered_feature_bc_matrix/	1.25523	singlet	Zhao	Zhao_SAMN24607209	8+ weeks	WT	NA	NA	NA	NA	NA	NA	NA	19	NA	NA	Myelinated glial cell	MGC4.Mt2/Tcim/Drp2	MGC4	NA	NA	NA	NA
TTCATGTTCAGACCTA-1	SeuratProject	1508	1038	SAMN24607209/outs/filtered_feature_bc_matrix/	4.37666	singlet	Zhao	Zhao_SAMN24607209	8+ weeks	WT	NA	NA	NA	NA	NA	NA	NA	25	NA	NA	Glial cell	GC2.Sostdc1/Plekhb1/Tsc22d4	GC2	NA	NA	NA	NA
TTCATGTTCAGGTGTT-1	SeuratProject	15454	4070	SAMN24607209/outs/filtered_feature_bc_matrix/	0.970622	singlet	Zhao	Zhao_SAMN24607209	8+ weeks	WT	NA	NA	NA	NA	NA	NA	NA	15	GLUT2_Dopa	Adcyap1|Cartpt|Bdnf	Nodose ganglion neuron	NGN3.Cysltr2/Chrnb3/Kcnip4	NGN3	Nav1.8	Unmyelinated	Mechanosensor	Gut
TTCATGTTCAGTCATG-1	SeuratProject	14846	4713	SAMN24607209/outs/filtered_feature_bc_matrix/	3.12542	singlet	Zhao	Zhao_SAMN24607209	8+ weeks	WT	NA	NA	NA	NA	NA	NA	NA	21	GLUT2_Dopa	Adcyap1|Calca|Cartpt|Bdnf	Nodose ganglion neuron	NGN6.Kcng1/Vmn1r85/Trpv1	NGN6	Nav1.8	Unmyelinated	Mechanosensor/Nocisensor	Broad projection
TTCATGTTCCATTTAC-1	SeuratProject	921	565	SAMN24607209/outs/filtered_feature_bc_matrix/	1.52009	singlet	Zhao	Zhao_SAMN24607209	8+ weeks	WT	NA	NA	NA	NA	NA	NA	NA	6	NA	NA	Hematopoietic cell	HC1.C1qc/C1qa/C1qb	HC1	NA	NA	NA	NA
TTCATGTTCCGTGGGT-1	SeuratProject	1094	773	SAMN24607209/outs/filtered_feature_bc_matrix/	2.28519	singlet	Zhao	Zhao_SAMN24607209	8+ weeks	WT	NA	NA	NA	NA	NA	NA	NA	18	NA	NA	Satellite glial cell	SGC7.G0s2/Sdc4/Ccn1	SGC7	NA	NA	NA	NA
TTCATGTTCGAATCCA-1	SeuratProject	1543	1022	SAMN24607209/outs/filtered_feature_bc_matrix/	2.9164	singlet	Zhao	Zhao_SAMN24607209	8+ weeks	WT	NA	NA	NA	NA	NA	NA	NA	14	NA	NA	Glial cell	GC1.Kcna1/Fxyd3/Mbp	GC1	NA	NA	NA	NA
TTCATGTTCGACACTA-1	SeuratProject	1043	734	SAMN24607209/outs/filtered_feature_bc_matrix/	3.16395	singlet	Zhao	Zhao_SAMN24607209	8+ weeks	WT	NA	NA	NA	NA	NA	NA	NA	22	NA	NA	Satellite glial cell	SGC8.Ttyh1/Ptprz1/Sfrp5	SGC8	NA	NA	NA	NA
TTCATTGCAAGAGTGC-1	SeuratProject	2140	1495	SAMN24607209/outs/filtered_feature_bc_matrix/	1.30841	singlet	Zhao	Zhao_SAMN24607209	8+ weeks	WT	NA	NA	NA	NA	NA	NA	NA	37	GLUT2_GLUT1	Igf1	Nodose ganglion neuron	NGN15.Slc17a7/Hapln4/Lgi3	NGN15	Nav1.1	Myelinated	Mechanosensor	Gut
TTCATTGCACAGAGCA-1	SeuratProject	2724	1438	SAMN24607209/outs/filtered_feature_bc_matrix/	3.56094	singlet	Zhao	Zhao_SAMN24607209	8+ weeks	WT	NA	NA	NA	NA	NA	NA	NA	2	NA	NA	Satellite glial cell	SGC2.Cxcl10/Acsbg1/Phgdh	SGC2	NA	NA	NA	NA
TTCATTGCAGAGAGGG-1	SeuratProject	1317	882	SAMN24607209/outs/filtered_feature_bc_matrix/	2.42976	singlet	Zhao	Zhao_SAMN24607209	8+ weeks	WT	NA	NA	NA	NA	NA	NA	NA	18	NA	NA	Satellite glial cell	SGC7.G0s2/Sdc4/Ccn1	SGC7	NA	NA	NA	NA
TTCATTGCAGAGTTCT-1	SeuratProject	2339	1357	SAMN24607209/outs/filtered_feature_bc_matrix/	1.41086	singlet	Zhao	Zhao_SAMN24607209	8+ weeks	WT	NA	NA	NA	NA	NA	NA	NA	12	NA	NA	Fibroblast	FB2.Acta2/Myh11/Rgs5	FB2	NA	NA	NA	NA
TTCATTGCATGAGAAT-1	SeuratProject	2818	1534	SAMN24607209/outs/filtered_feature_bc_matrix/	4.22285	singlet	Zhao	Zhao_SAMN24607209	8+ weeks	WT	NA	NA	NA	NA	NA	NA	NA	4	NA	NA	Satellite glial cell	SGC3.Bcan/Fbln2/Fbln5	SGC3	NA	NA	NA	NA
TTCATTGGTACGATCT-1	SeuratProject	1117	767	SAMN24607209/outs/filtered_feature_bc_matrix/	5.64011	singlet	Zhao	Zhao_SAMN24607209	8+ weeks	WT	NA	NA	NA	NA	NA	NA	NA	3	NA	NA	Myelinated glial cell	MGC1.Ncmap/Fam178b/Cldn19	MGC1	NA	NA	NA	NA
TTCATTGGTAGACGGT-1	SeuratProject	1204	786	SAMN24607209/outs/filtered_feature_bc_matrix/	3.32226	singlet	Zhao	Zhao_SAMN24607209	8+ weeks	WT	NA	NA	NA	NA	NA	NA	NA	19	NA	NA	Myelinated glial cell	MGC4.Mt2/Tcim/Drp2	MGC4	NA	NA	NA	NA
TTCATTGGTCACCGAC-1	SeuratProject	2410	1349	SAMN24607209/outs/filtered_feature_bc_matrix/	2.78008	singlet	Zhao	Zhao_SAMN24607209	8+ weeks	WT	NA	NA	NA	NA	NA	NA	NA	12	NA	NA	Fibroblast	FB2.Acta2/Myh11/Rgs5	FB2	NA	NA	NA	NA
TTCATTGGTCGGCTAC-1	SeuratProject	915	679	SAMN24607209/outs/filtered_feature_bc_matrix/	1.63934	singlet	Zhao	Zhao_SAMN24607209	8+ weeks	WT	NA	NA	NA	NA	NA	NA	NA	3	NA	NA	Myelinated glial cell	MGC1.Ncmap/Fam178b/Cldn19	MGC1	NA	NA	NA	NA
TTCATTGGTGGAACAC-1	SeuratProject	18334	5480	SAMN24607209/outs/filtered_feature_bc_matrix/	1.75085	singlet	Zhao	Zhao_SAMN24607209	8+ weeks	WT	NA	NA	NA	NA	NA	NA	NA	34	GLUT2_GLUT1	NA	Nodose ganglion neuron	NGN13.Slc18a3/Pappa2/Runx3	NGN13	Nav1.1	Myelinated	Mechanosensor/Nocisensor	Duodenum
TTCATTGGTTCCTACC-1	SeuratProject	1049	656	SAMN24607209/outs/filtered_feature_bc_matrix/	1.04862	singlet	Zhao	Zhao_SAMN24607209	8+ weeks	WT	NA	NA	NA	NA	NA	NA	NA	6	NA	NA	Hematopoietic cell	HC1.C1qc/C1qa/C1qb	HC1	NA	NA	NA	NA
TTCATTGTCAACTACG-1	SeuratProject	998	650	SAMN24607209/outs/filtered_feature_bc_matrix/	2.20441	singlet	Zhao	Zhao_SAMN24607209	8+ weeks	WT	NA	NA	NA	NA	NA	NA	NA	11	NA	NA	Myelinated glial cell	MGC2.Prx/Pllp/Bcas1	MGC2	NA	NA	NA	NA
TTCATTGTCATTTGCT-1	SeuratProject	6430	3174	SAMN24607209/outs/filtered_feature_bc_matrix/	3.01711	singlet	Zhao	Zhao_SAMN24607209	8+ weeks	WT	NA	NA	NA	NA	NA	NA	NA	32	GLUT2	Tac1	Nodose ganglion neuron	NGN11.Olfm3/Tmem233/P2ry1	NGN11	Nav1.8	Myelinated	Mechanosensor	Gut
TTCATTGTCCATGAGT-1	SeuratProject	843	608	SAMN24607209/outs/filtered_feature_bc_matrix/	2.25386	singlet	Zhao	Zhao_SAMN24607209	8+ weeks	WT	NA	NA	NA	NA	NA	NA	NA	9	NA	NA	Fibroblast	FB1.Lum/Ccl11/Smoc2	FB1	NA	NA	NA	NA
TTCATTGTCCCTTTGG-1	SeuratProject	2539	1360	SAMN24607209/outs/filtered_feature_bc_matrix/	3.38716	singlet	Zhao	Zhao_SAMN24607209	8+ weeks	WT	NA	NA	NA	NA	NA	NA	NA	2	NA	NA	Satellite glial cell	SGC2.Cxcl10/Acsbg1/Phgdh	SGC2	NA	NA	NA	NA
TTCATTGTCGAGAGAC-1	SeuratProject	819	605	SAMN24607209/outs/filtered_feature_bc_matrix/	2.1978	singlet	Zhao	Zhao_SAMN24607209	8+ weeks	WT	NA	NA	NA	NA	NA	NA	NA	7	NA	NA	Satellite glial cell	SGC4.Atf3/Emp1/Cebpd	SGC4	NA	NA	NA	NA
TTCATTGTCGAGTACT-1	SeuratProject	830	614	SAMN24607209/outs/filtered_feature_bc_matrix/	3.13253	singlet	Zhao	Zhao_SAMN24607209	8+ weeks	WT	NA	NA	NA	NA	NA	NA	NA	14	NA	NA	Glial cell	GC1.Kcna1/Fxyd3/Mbp	GC1	NA	NA	NA	NA
TTCATTGTCGGATAAA-1	SeuratProject	3924	2227	SAMN24607209/outs/filtered_feature_bc_matrix/	1.07034	singlet	Zhao	Zhao_SAMN24607209	8+ weeks	WT	NA	NA	NA	NA	NA	NA	NA	5	GLUT2_Dopa	Gpha2|Adcyap1|Gal	Nodose ganglion neuron	NGN1.C1ql3/Adcyap1/St18	NGN1	Nav1.8	Lightly myelinated	Nocisensor	Broad projection
TTCATTGTCTAGTGTG-1	SeuratProject	1758	988	SAMN24607209/outs/filtered_feature_bc_matrix/	4.49374	singlet	Zhao	Zhao_SAMN24607209	8+ weeks	WT	NA	NA	NA	NA	NA	NA	NA	1	NA	NA	Satellite glial cell	SGC1.Mmd2/Ednrb/Fabp7	SGC1	NA	NA	NA	NA
TTCATTGTCTATCGCC-1	SeuratProject	887	669	SAMN24607209/outs/filtered_feature_bc_matrix/	1.91657	singlet	Zhao	Zhao_SAMN24607209	8+ weeks	WT	NA	NA	NA	NA	NA	NA	NA	19	NA	NA	Myelinated glial cell	MGC4.Mt2/Tcim/Drp2	MGC4	NA	NA	NA	NA
TTCATTGTCTCATGCC-1	SeuratProject	27110	6235	SAMN24607209/outs/filtered_feature_bc_matrix/	1.92549	singlet	Zhao	Zhao_SAMN24607209	8+ weeks	WT	NA	NA	NA	NA	NA	NA	NA	13	GLUT2	Cartpt	Nodose ganglion neuron	NGN2.Htr3b/Htr3a/Hs3st4	NGN2	Nav1.8	Lightly myelinated	Nocisensor	Broad projection
TTCATTGTCTCCGCAT-1	SeuratProject	1346	822	SAMN24607209/outs/filtered_feature_bc_matrix/	7.50371	singlet	Zhao	Zhao_SAMN24607209	8+ weeks	WT	NA	NA	NA	NA	NA	NA	NA	22	NA	NA	Satellite glial cell	SGC8.Ttyh1/Ptprz1/Sfrp5	SGC8	NA	NA	NA	NA
TTCATTGTCTGGCCAG-1	SeuratProject	1105	802	SAMN24607209/outs/filtered_feature_bc_matrix/	2.44344	singlet	Zhao	Zhao_SAMN24607209	8+ weeks	WT	NA	NA	NA	NA	NA	NA	NA	18	NA	NA	Satellite glial cell	SGC7.G0s2/Sdc4/Ccn1	SGC7	NA	NA	NA	NA
TTCATTGTCTGTTGGA-1	SeuratProject	1519	933	SAMN24607209/outs/filtered_feature_bc_matrix/	4.93746	singlet	Zhao	Zhao_SAMN24607209	8+ weeks	WT	NA	NA	NA	NA	NA	NA	NA	1	NA	NA	Satellite glial cell	SGC1.Mmd2/Ednrb/Fabp7	SGC1	NA	NA	NA	NA
TTCATTGTCTTAGCTT-1	SeuratProject	4213	2227	SAMN24607209/outs/filtered_feature_bc_matrix/	5.29314	singlet	Zhao	Zhao_SAMN24607209	8+ weeks	WT	NA	NA	NA	NA	NA	NA	NA	17	GLUT2_Dopa	Vip|Uts2b|Cartpt	Nodose ganglion neuron	NGN4.Uts2b/Cckar/Vip	NGN4	Nav1.8	Unmyelinated	Nocisensor	Broad projection
TTCCAATAGAGCTTTC-1	SeuratProject	1193	844	SAMN24607209/outs/filtered_feature_bc_matrix/	0.922045	singlet	Zhao	Zhao_SAMN24607209	8+ weeks	WT	NA	NA	NA	NA	NA	NA	NA	14	NA	NA	Glial cell	GC1.Kcna1/Fxyd3/Mbp	GC1	NA	NA	NA	NA
TTCCAATAGATGCAGC-1	SeuratProject	17263	5201	SAMN24607209/outs/filtered_feature_bc_matrix/	2.20703	singlet	Zhao	Zhao_SAMN24607209	8+ weeks	WT	NA	NA	NA	NA	NA	NA	NA	28	GLUT2_Dopa	Cartpt	Nodose ganglion neuron	NGN8.Rbp4/Gda/Kcnk9	NGN8	Nav1.1	Lightly myelinated	Mechanosensor	Pancreas
TTCCAATAGCACACAG-1	SeuratProject	859	624	SAMN24607209/outs/filtered_feature_bc_matrix/	2.79395	singlet	Zhao	Zhao_SAMN24607209	8+ weeks	WT	NA	NA	NA	NA	NA	NA	NA	7	NA	NA	Satellite glial cell	SGC4.Atf3/Emp1/Cebpd	SGC4	NA	NA	NA	NA
TTCCAATAGCATCAAA-1	SeuratProject	1889	1166	SAMN24607209/outs/filtered_feature_bc_matrix/	1.74696	singlet	Zhao	Zhao_SAMN24607209	8+ weeks	WT	NA	NA	NA	NA	NA	NA	NA	0	NA	NA	Endothelial Cell	EC1.Cldn5/Ly6c1/Ly6a	EC1	NA	NA	NA	NA
TTCCAATCACGGCCAT-1	SeuratProject	985	693	SAMN24607209/outs/filtered_feature_bc_matrix/	1.52284	singlet	Zhao	Zhao_SAMN24607209	8+ weeks	WT	NA	NA	NA	NA	NA	NA	NA	18	NA	NA	Satellite glial cell	SGC7.G0s2/Sdc4/Ccn1	SGC7	NA	NA	NA	NA
TTCCAATCACGTACAT-1	SeuratProject	1950	1018	SAMN24607209/outs/filtered_feature_bc_matrix/	2.87179	singlet	Zhao	Zhao_SAMN24607209	8+ weeks	WT	NA	NA	NA	NA	NA	NA	NA	3	NA	NA	Myelinated glial cell	MGC1.Ncmap/Fam178b/Cldn19	MGC1	NA	NA	NA	NA
TTCCAATCAGAAACCG-1	SeuratProject	4049	2004	SAMN24607209/outs/filtered_feature_bc_matrix/	2.46975	singlet	Zhao	Zhao_SAMN24607209	8+ weeks	WT	NA	NA	NA	NA	NA	NA	NA	0	NA	NA	Endothelial Cell	EC1.Cldn5/Ly6c1/Ly6a	EC1	NA	NA	NA	NA
TTCCAATCAGTATACC-1	SeuratProject	1599	1029	SAMN24607209/outs/filtered_feature_bc_matrix/	2.18887	singlet	Zhao	Zhao_SAMN24607209	8+ weeks	WT	NA	NA	NA	NA	NA	NA	NA	7	NA	NA	Satellite glial cell	SGC4.Atf3/Emp1/Cebpd	SGC4	NA	NA	NA	NA
TTCCAATCATCCTATT-1	SeuratProject	8722	3430	SAMN24607209/outs/filtered_feature_bc_matrix/	7.097	singlet	Zhao	Zhao_SAMN24607209	8+ weeks	WT	NA	NA	NA	NA	NA	NA	NA	5	GLUT2_Dopa	Gpha2|Adcyap1|Gal	Nodose ganglion neuron	NGN1.C1ql3/Adcyap1/St18	NGN1	Nav1.8	Lightly myelinated	Nocisensor	Broad projection
TTCCAATCATGCGGTC-1	SeuratProject	841	610	SAMN24607209/outs/filtered_feature_bc_matrix/	5.58859	singlet	Zhao	Zhao_SAMN24607209	8+ weeks	WT	NA	NA	NA	NA	NA	NA	NA	11	NA	NA	Myelinated glial cell	MGC2.Prx/Pllp/Bcas1	MGC2	NA	NA	NA	NA
TTCCAATCATGGGAAC-1	SeuratProject	841	624	SAMN24607209/outs/filtered_feature_bc_matrix/	2.85375	singlet	Zhao	Zhao_SAMN24607209	8+ weeks	WT	NA	NA	NA	NA	NA	NA	NA	10	NA	NA	Satellite glial cell	SGC6.Ifit3/Cdh19/Isg15	SGC6	NA	NA	NA	NA
TTCCAATGTAACGCGA-1	SeuratProject	1054	696	SAMN24607209/outs/filtered_feature_bc_matrix/	4.55408	singlet	Zhao	Zhao_SAMN24607209	8+ weeks	WT	NA	NA	NA	NA	NA	NA	NA	1	NA	NA	Satellite glial cell	SGC1.Mmd2/Ednrb/Fabp7	SGC1	NA	NA	NA	NA
TTCCAATGTCAAATCC-1	SeuratProject	1059	780	SAMN24607209/outs/filtered_feature_bc_matrix/	5.94901	singlet	Zhao	Zhao_SAMN24607209	8+ weeks	WT	NA	NA	NA	NA	NA	NA	NA	20	GLUT2	NA	Nodose ganglion neuron	NGN5.Rtn1/Ngfr/Clu	NGN5	Nav1.8	Unmyelinated	Nocisensor	Stomach
TTCCAATGTCATTCCC-1	SeuratProject	939	687	SAMN24607209/outs/filtered_feature_bc_matrix/	1.38445	singlet	Zhao	Zhao_SAMN24607209	8+ weeks	WT	NA	NA	NA	NA	NA	NA	NA	11	NA	NA	Myelinated glial cell	MGC2.Prx/Pllp/Bcas1	MGC2	NA	NA	NA	NA
TTCCAATGTGAACGGT-1	SeuratProject	1400	926	SAMN24607209/outs/filtered_feature_bc_matrix/	4.5	singlet	Zhao	Zhao_SAMN24607209	8+ weeks	WT	NA	NA	NA	NA	NA	NA	NA	27	NA	NA	Fibroblast	FB3.Igfbp6/Thbs4/Islr	FB3	NA	NA	NA	NA
TTCCAATGTGCCTAAT-1	SeuratProject	1011	681	SAMN24607209/outs/filtered_feature_bc_matrix/	1.08803	singlet	Zhao	Zhao_SAMN24607209	8+ weeks	WT	NA	NA	NA	NA	NA	NA	NA	7	NA	NA	Satellite glial cell	SGC4.Atf3/Emp1/Cebpd	SGC4	NA	NA	NA	NA
TTCCAATGTGTGAGCA-1	SeuratProject	1248	796	SAMN24607209/outs/filtered_feature_bc_matrix/	4.16667	singlet	Zhao	Zhao_SAMN24607209	8+ weeks	WT	NA	NA	NA	NA	NA	NA	NA	4	NA	NA	Satellite glial cell	SGC3.Bcan/Fbln2/Fbln5	SGC3	NA	NA	NA	NA
TTCCAATGTTCTCAGA-1	SeuratProject	9665	4025	SAMN24607209/outs/filtered_feature_bc_matrix/	3.13502	singlet	Zhao	Zhao_SAMN24607209	8+ weeks	WT	NA	NA	NA	NA	NA	NA	NA	5	GLUT2_Dopa	Gpha2|Adcyap1|Gal	Nodose ganglion neuron	NGN1.C1ql3/Adcyap1/St18	NGN1	Nav1.8	Lightly myelinated	Nocisensor	Broad projection
TTCCAATTCAAATGCC-1	SeuratProject	819	623	SAMN24607209/outs/filtered_feature_bc_matrix/	1.7094	singlet	Zhao	Zhao_SAMN24607209	8+ weeks	WT	NA	NA	NA	NA	NA	NA	NA	10	NA	NA	Satellite glial cell	SGC6.Ifit3/Cdh19/Isg15	SGC6	NA	NA	NA	NA
TTCCAATTCACCCTTG-1	SeuratProject	1224	858	SAMN24607209/outs/filtered_feature_bc_matrix/	1.79739	singlet	Zhao	Zhao_SAMN24607209	8+ weeks	WT	NA	NA	NA	NA	NA	NA	NA	11	NA	NA	Myelinated glial cell	MGC2.Prx/Pllp/Bcas1	MGC2	NA	NA	NA	NA
TTCCAATTCATTTGTC-1	SeuratProject	1024	683	SAMN24607209/outs/filtered_feature_bc_matrix/	3.41797	singlet	Zhao	Zhao_SAMN24607209	8+ weeks	WT	NA	NA	NA	NA	NA	NA	NA	16	NA	NA	Myelinated glial cell	MGC3.Slc36a2/Nr4a2/Ugt8a	MGC3	NA	NA	NA	NA
TTCCAATTCCACAGGC-1	SeuratProject	1529	936	SAMN24607209/outs/filtered_feature_bc_matrix/	4.12034	singlet	Zhao	Zhao_SAMN24607209	8+ weeks	WT	NA	NA	NA	NA	NA	NA	NA	3	NA	NA	Myelinated glial cell	MGC1.Ncmap/Fam178b/Cldn19	MGC1	NA	NA	NA	NA
TTCCAATTCCGACATA-1	SeuratProject	1056	779	SAMN24607209/outs/filtered_feature_bc_matrix/	1.04167	singlet	Zhao	Zhao_SAMN24607209	8+ weeks	WT	NA	NA	NA	NA	NA	NA	NA	8	NA	NA	Satellite glial cell	SGC5.Pou3f1/Col1a2/Gas7	SGC5	NA	NA	NA	NA
TTCCAATTCCGATCGG-1	SeuratProject	1131	800	SAMN24607209/outs/filtered_feature_bc_matrix/	1.94518	singlet	Zhao	Zhao_SAMN24607209	8+ weeks	WT	NA	NA	NA	NA	NA	NA	NA	10	NA	NA	Satellite glial cell	SGC6.Ifit3/Cdh19/Isg15	SGC6	NA	NA	NA	NA
TTCCAATTCGAGCTGC-1	SeuratProject	1855	1192	SAMN24607209/outs/filtered_feature_bc_matrix/	3.01887	singlet	Zhao	Zhao_SAMN24607209	8+ weeks	WT	NA	NA	NA	NA	NA	NA	NA	24	GLUT2_Dopa	Igf1|Adcyap1	Nodose ganglion neuron	NGN7.Lypd1/Ddc/Tafa2	NGN7	Nav1.1	Lightly myelinated	Mechanosensor	Broad projection
TTCCAATTCTAGCCTC-1	SeuratProject	2536	1643	SAMN24607209/outs/filtered_feature_bc_matrix/	1.69558	singlet	Zhao	Zhao_SAMN24607209	8+ weeks	WT	NA	NA	NA	NA	NA	NA	NA	52	GLUT2_Dopa	Gpha2	Nodose ganglion neuron	NGN22.Olfr78/Runx3/Avpr1a	NGN22	Nav1.1	Myelinated	Mechanosensor	Jejunum/Ileum
TTCCACGAGGCCTTCG-1	SeuratProject	1797	1105	SAMN24607209/outs/filtered_feature_bc_matrix/	1.39121	singlet	Zhao	Zhao_SAMN24607209	8+ weeks	WT	NA	NA	NA	NA	NA	NA	NA	9	NA	NA	Fibroblast	FB1.Lum/Ccl11/Smoc2	FB1	NA	NA	NA	NA
TTCCACGAGGTGGTTG-1	SeuratProject	819	626	SAMN24607209/outs/filtered_feature_bc_matrix/	1.0989	singlet	Zhao	Zhao_SAMN24607209	8+ weeks	WT	NA	NA	NA	NA	NA	NA	NA	8	NA	NA	Satellite glial cell	SGC5.Pou3f1/Col1a2/Gas7	SGC5	NA	NA	NA	NA
TTCCACGAGTCAATCC-1	SeuratProject	1852	1128	SAMN24607209/outs/filtered_feature_bc_matrix/	1.13391	singlet	Zhao	Zhao_SAMN24607209	8+ weeks	WT	NA	NA	NA	NA	NA	NA	NA	6	NA	NA	Hematopoietic cell	HC1.C1qc/C1qa/C1qb	HC1	NA	NA	NA	NA
TTCCACGAGTTACTCG-1	SeuratProject	1353	886	SAMN24607209/outs/filtered_feature_bc_matrix/	2.14339	singlet	Zhao	Zhao_SAMN24607209	8+ weeks	WT	NA	NA	NA	NA	NA	NA	NA	3	NA	NA	Myelinated glial cell	MGC1.Ncmap/Fam178b/Cldn19	MGC1	NA	NA	NA	NA
TTCCACGCAATACGAA-1	SeuratProject	1117	767	SAMN24607209/outs/filtered_feature_bc_matrix/	2.95434	singlet	Zhao	Zhao_SAMN24607209	8+ weeks	WT	NA	NA	NA	NA	NA	NA	NA	19	NA	NA	Myelinated glial cell	MGC4.Mt2/Tcim/Drp2	MGC4	NA	NA	NA	NA
TTCCACGCACAACCGC-1	SeuratProject	19648	5656	SAMN24607209/outs/filtered_feature_bc_matrix/	3.47618	singlet	Zhao	Zhao_SAMN24607209	8+ weeks	WT	NA	NA	NA	NA	NA	NA	NA	5	GLUT2_Dopa	Gpha2|Adcyap1|Gal	Nodose ganglion neuron	NGN1.C1ql3/Adcyap1/St18	NGN1	Nav1.8	Lightly myelinated	Nocisensor	Broad projection
TTCCACGCACGTCGGT-1	SeuratProject	1180	805	SAMN24607209/outs/filtered_feature_bc_matrix/	1.94915	singlet	Zhao	Zhao_SAMN24607209	8+ weeks	WT	NA	NA	NA	NA	NA	NA	NA	3	NA	NA	Myelinated glial cell	MGC1.Ncmap/Fam178b/Cldn19	MGC1	NA	NA	NA	NA
TTCCACGCAGAACATA-1	SeuratProject	967	708	SAMN24607209/outs/filtered_feature_bc_matrix/	2.17166	singlet	Zhao	Zhao_SAMN24607209	8+ weeks	WT	NA	NA	NA	NA	NA	NA	NA	19	NA	NA	Myelinated glial cell	MGC4.Mt2/Tcim/Drp2	MGC4	NA	NA	NA	NA
TTCCACGCATAGATCC-1	SeuratProject	1619	1018	SAMN24607209/outs/filtered_feature_bc_matrix/	4.94132	singlet	Zhao	Zhao_SAMN24607209	8+ weeks	WT	NA	NA	NA	NA	NA	NA	NA	4	NA	NA	Satellite glial cell	SGC3.Bcan/Fbln2/Fbln5	SGC3	NA	NA	NA	NA
TTCCACGCATTGTCGA-1	SeuratProject	3926	2181	SAMN24607209/outs/filtered_feature_bc_matrix/	1.37545	singlet	Zhao	Zhao_SAMN24607209	8+ weeks	WT	NA	NA	NA	NA	NA	NA	NA	15	GLUT2_Dopa	Adcyap1|Cartpt|Bdnf	Nodose ganglion neuron	NGN3.Cysltr2/Chrnb3/Kcnip4	NGN3	Nav1.8	Unmyelinated	Mechanosensor	Gut
TTCCACGGTCATCCGG-1	SeuratProject	2082	1168	SAMN24607209/outs/filtered_feature_bc_matrix/	1.10471	singlet	Zhao	Zhao_SAMN24607209	8+ weeks	WT	NA	NA	NA	NA	NA	NA	NA	6	NA	NA	Hematopoietic cell	HC1.C1qc/C1qa/C1qb	HC1	NA	NA	NA	NA
TTCCACGGTCGTCTCT-1	SeuratProject	1103	761	SAMN24607209/outs/filtered_feature_bc_matrix/	3.0825	singlet	Zhao	Zhao_SAMN24607209	8+ weeks	WT	NA	NA	NA	NA	NA	NA	NA	11	NA	NA	Myelinated glial cell	MGC2.Prx/Pllp/Bcas1	MGC2	NA	NA	NA	NA
TTCCACGGTTCGGGTC-1	SeuratProject	3288	1699	SAMN24607209/outs/filtered_feature_bc_matrix/	1.94647	singlet	Zhao	Zhao_SAMN24607209	8+ weeks	WT	NA	NA	NA	NA	NA	NA	NA	0	NA	NA	Endothelial Cell	EC1.Cldn5/Ly6c1/Ly6a	EC1	NA	NA	NA	NA
TTCCACGTCAACGAGG-1	SeuratProject	3142	1903	SAMN24607209/outs/filtered_feature_bc_matrix/	2.35519	singlet	Zhao	Zhao_SAMN24607209	8+ weeks	WT	NA	NA	NA	NA	NA	NA	NA	13	GLUT2	Cartpt	Nodose ganglion neuron	NGN2.Htr3b/Htr3a/Hs3st4	NGN2	Nav1.8	Lightly myelinated	Nocisensor	Broad projection
TTCCACGTCAGTCAGT-1	SeuratProject	1562	1079	SAMN24607209/outs/filtered_feature_bc_matrix/	4.73752	singlet	Zhao	Zhao_SAMN24607209	8+ weeks	WT	NA	NA	NA	NA	NA	NA	NA	27	NA	NA	Fibroblast	FB3.Igfbp6/Thbs4/Islr	FB3	NA	NA	NA	NA
TTCCACGTCCATCCGT-1	SeuratProject	27152	6093	SAMN24607209/outs/filtered_feature_bc_matrix/	1.93356	singlet	Zhao	Zhao_SAMN24607209	8+ weeks	WT	NA	NA	NA	NA	NA	NA	NA	26	GLUT2	Adcyap1|Calca|Calcb|Gal|Tac1|Cartpt|Bdnf	Jugular ganglion neuron	JGN2.Gfra3/Tac1/Tmem255a	JGN2	Nav1.8	Unmyelinated	Nocisensor	Broad projection
TTCCACGTCCGGTAAT-1	SeuratProject	1197	830	SAMN24607209/outs/filtered_feature_bc_matrix/	1.67084	singlet	Zhao	Zhao_SAMN24607209	8+ weeks	WT	NA	NA	NA	NA	NA	NA	NA	10	NA	NA	Satellite glial cell	SGC6.Ifit3/Cdh19/Isg15	SGC6	NA	NA	NA	NA
TTCCACGTCCTCATAT-1	SeuratProject	1067	834	SAMN24607209/outs/filtered_feature_bc_matrix/	0.281162	singlet	Zhao	Zhao_SAMN24607209	8+ weeks	WT	NA	NA	NA	NA	NA	NA	NA	13	GLUT2	Cartpt	Nodose ganglion neuron	NGN2.Htr3b/Htr3a/Hs3st4	NGN2	Nav1.8	Lightly myelinated	Nocisensor	Broad projection
TTCCACGTCTCGAGTA-1	SeuratProject	922	674	SAMN24607209/outs/filtered_feature_bc_matrix/	1.40998	singlet	Zhao	Zhao_SAMN24607209	8+ weeks	WT	NA	NA	NA	NA	NA	NA	NA	8	NA	NA	Satellite glial cell	SGC5.Pou3f1/Col1a2/Gas7	SGC5	NA	NA	NA	NA
TTCCGGTAGAATAGTC-1	SeuratProject	2304	1287	SAMN24607209/outs/filtered_feature_bc_matrix/	4.07986	singlet	Zhao	Zhao_SAMN24607209	8+ weeks	WT	NA	NA	NA	NA	NA	NA	NA	4	NA	NA	Satellite glial cell	SGC3.Bcan/Fbln2/Fbln5	SGC3	NA	NA	NA	NA
TTCCGGTAGAATCCCT-1	SeuratProject	1227	819	SAMN24607209/outs/filtered_feature_bc_matrix/	2.11899	singlet	Zhao	Zhao_SAMN24607209	8+ weeks	WT	NA	NA	NA	NA	NA	NA	NA	3	NA	NA	Myelinated glial cell	MGC1.Ncmap/Fam178b/Cldn19	MGC1	NA	NA	NA	NA
TTCCGGTAGATGAATC-1	SeuratProject	7562	2907	SAMN24607209/outs/filtered_feature_bc_matrix/	1.94393	singlet	Zhao	Zhao_SAMN24607209	8+ weeks	WT	NA	NA	NA	NA	NA	NA	NA	15	GLUT2_Dopa	Adcyap1|Cartpt|Bdnf	Nodose ganglion neuron	NGN3.Cysltr2/Chrnb3/Kcnip4	NGN3	Nav1.8	Unmyelinated	Mechanosensor	Gut
TTCCGGTAGCAAACAT-1	SeuratProject	2482	1432	SAMN24607209/outs/filtered_feature_bc_matrix/	4.43191	singlet	Zhao	Zhao_SAMN24607209	8+ weeks	WT	NA	NA	NA	NA	NA	NA	NA	4	NA	NA	Satellite glial cell	SGC3.Bcan/Fbln2/Fbln5	SGC3	NA	NA	NA	NA
TTCCGGTAGCTATCTG-1	SeuratProject	1233	788	SAMN24607209/outs/filtered_feature_bc_matrix/	8.51582	singlet	Zhao	Zhao_SAMN24607209	8+ weeks	WT	NA	NA	NA	NA	NA	NA	NA	7	NA	NA	Satellite glial cell	SGC4.Atf3/Emp1/Cebpd	SGC4	NA	NA	NA	NA
TTCCGGTAGTAGTCTC-1	SeuratProject	2535	1446	SAMN24607209/outs/filtered_feature_bc_matrix/	5.56213	singlet	Zhao	Zhao_SAMN24607209	8+ weeks	WT	NA	NA	NA	NA	NA	NA	NA	4	NA	NA	Satellite glial cell	SGC3.Bcan/Fbln2/Fbln5	SGC3	NA	NA	NA	NA
TTCCGGTAGTCCCTAA-1	SeuratProject	5762	2478	SAMN24607209/outs/filtered_feature_bc_matrix/	1.66609	singlet	Zhao	Zhao_SAMN24607209	8+ weeks	WT	NA	NA	NA	NA	NA	NA	NA	0	NA	NA	Endothelial Cell	EC1.Cldn5/Ly6c1/Ly6a	EC1	NA	NA	NA	NA
TTCCGGTCACCAGACC-1	SeuratProject	3153	1616	SAMN24607209/outs/filtered_feature_bc_matrix/	4.18649	singlet	Zhao	Zhao_SAMN24607209	8+ weeks	WT	NA	NA	NA	NA	NA	NA	NA	2	NA	NA	Satellite glial cell	SGC2.Cxcl10/Acsbg1/Phgdh	SGC2	NA	NA	NA	NA
TTCCGGTCACGTTGGC-1	SeuratProject	4723	2549	SAMN24607209/outs/filtered_feature_bc_matrix/	0.359941	singlet	Zhao	Zhao_SAMN24607209	8+ weeks	WT	NA	NA	NA	NA	NA	NA	NA	13	GLUT2	Cartpt	Nodose ganglion neuron	NGN2.Htr3b/Htr3a/Hs3st4	NGN2	Nav1.8	Lightly myelinated	Nocisensor	Broad projection
TTCCGGTCAGAAGCGT-1	SeuratProject	1253	795	SAMN24607209/outs/filtered_feature_bc_matrix/	2.31445	singlet	Zhao	Zhao_SAMN24607209	8+ weeks	WT	NA	NA	NA	NA	NA	NA	NA	12	NA	NA	Fibroblast	FB2.Acta2/Myh11/Rgs5	FB2	NA	NA	NA	NA
TTCCGGTCAGGATTCT-1	SeuratProject	2735	1576	SAMN24607209/outs/filtered_feature_bc_matrix/	2.01097	singlet	Zhao	Zhao_SAMN24607209	8+ weeks	WT	NA	NA	NA	NA	NA	NA	NA	35	NA	Edn1	Endothelial Cell	EC3.Podxl/Depp1/Ptprb	EC3	NA	NA	NA	NA
TTCCGGTCAGGCATGA-1	SeuratProject	1441	871	SAMN24607209/outs/filtered_feature_bc_matrix/	2.35947	singlet	Zhao	Zhao_SAMN24607209	8+ weeks	WT	NA	NA	NA	NA	NA	NA	NA	2	NA	NA	Satellite glial cell	SGC2.Cxcl10/Acsbg1/Phgdh	SGC2	NA	NA	NA	NA
TTCCGGTCATTCAGCA-1	SeuratProject	2204	1295	SAMN24607209/outs/filtered_feature_bc_matrix/	2.63158	singlet	Zhao	Zhao_SAMN24607209	8+ weeks	WT	NA	NA	NA	NA	NA	NA	NA	0	NA	NA	Endothelial Cell	EC1.Cldn5/Ly6c1/Ly6a	EC1	NA	NA	NA	NA
TTCCGGTGTCACAGAG-1	SeuratProject	1904	1211	SAMN24607209/outs/filtered_feature_bc_matrix/	7.66807	singlet	Zhao	Zhao_SAMN24607209	8+ weeks	WT	NA	NA	NA	NA	NA	NA	NA	1	NA	NA	Satellite glial cell	SGC1.Mmd2/Ednrb/Fabp7	SGC1	NA	NA	NA	NA
TTCCGGTGTCCGAAGA-1	SeuratProject	1450	968	SAMN24607209/outs/filtered_feature_bc_matrix/	1.7931	singlet	Zhao	Zhao_SAMN24607209	8+ weeks	WT	NA	NA	NA	NA	NA	NA	NA	12	NA	NA	Fibroblast	FB2.Acta2/Myh11/Rgs5	FB2	NA	NA	NA	NA
TTCCGGTGTCTTTCAT-1	SeuratProject	1030	760	SAMN24607209/outs/filtered_feature_bc_matrix/	2.13592	singlet	Zhao	Zhao_SAMN24607209	8+ weeks	WT	NA	NA	NA	NA	NA	NA	NA	11	NA	NA	Myelinated glial cell	MGC2.Prx/Pllp/Bcas1	MGC2	NA	NA	NA	NA
TTCCGGTGTGACCGAA-1	SeuratProject	4005	1887	SAMN24607209/outs/filtered_feature_bc_matrix/	7.16604	singlet	Zhao	Zhao_SAMN24607209	8+ weeks	WT	NA	NA	NA	NA	NA	NA	NA	27	NA	NA	Fibroblast	FB3.Igfbp6/Thbs4/Islr	FB3	NA	NA	NA	NA
TTCCGGTGTGATAGAT-1	SeuratProject	4420	2399	SAMN24607209/outs/filtered_feature_bc_matrix/	0.746606	singlet	Zhao	Zhao_SAMN24607209	8+ weeks	WT	NA	NA	NA	NA	NA	NA	NA	13	GLUT2	Cartpt	Nodose ganglion neuron	NGN2.Htr3b/Htr3a/Hs3st4	NGN2	Nav1.8	Lightly myelinated	Nocisensor	Broad projection
TTCCGGTGTGGCTTAT-1	SeuratProject	18674	5240	SAMN24607209/outs/filtered_feature_bc_matrix/	2.38299	singlet	Zhao	Zhao_SAMN24607209	8+ weeks	WT	NA	NA	NA	NA	NA	NA	NA	29	GLUT2_Dopa	Adcyap1|Cartpt|Bdnf	Nodose ganglion neuron	NGN9.Trpa1/Nos1/Efcab6	NGN9	Nav1.8	Unmyelinated	Mechanosensor/Nocisensor	Broad projection
TTCCGGTGTGGGTCAA-1	SeuratProject	2604	1633	SAMN24607209/outs/filtered_feature_bc_matrix/	0.268817	singlet	Zhao	Zhao_SAMN24607209	8+ weeks	WT	NA	NA	NA	NA	NA	NA	NA	24	GLUT2_Dopa	Igf1|Adcyap1	Nodose ganglion neuron	NGN7.Lypd1/Ddc/Tafa2	NGN7	Nav1.1	Lightly myelinated	Mechanosensor	Broad projection
TTCCGGTGTTCCAGGC-1	SeuratProject	2066	1331	SAMN24607209/outs/filtered_feature_bc_matrix/	7.55082	singlet	Zhao	Zhao_SAMN24607209	8+ weeks	WT	NA	NA	NA	NA	NA	NA	NA	15	GLUT2_Dopa	Adcyap1|Cartpt|Bdnf	Nodose ganglion neuron	NGN3.Cysltr2/Chrnb3/Kcnip4	NGN3	Nav1.8	Unmyelinated	Mechanosensor	Gut
TTCCGGTGTTTCGTTT-1	SeuratProject	5903	2650	SAMN24607209/outs/filtered_feature_bc_matrix/	5.59038	singlet	Zhao	Zhao_SAMN24607209	8+ weeks	WT	NA	NA	NA	NA	NA	NA	NA	41	GLUT2	Tac1	Jugular ganglion neuron	JGN4.Wfdc2/C1ql4/Rarres1	JGN4	Nav1.8	Lightly myelinated	Mechanosensor	Broad projection
TTCCGGTTCCATACTT-1	SeuratProject	843	642	SAMN24607209/outs/filtered_feature_bc_matrix/	1.66074	singlet	Zhao	Zhao_SAMN24607209	8+ weeks	WT	NA	NA	NA	NA	NA	NA	NA	8	NA	NA	Satellite glial cell	SGC5.Pou3f1/Col1a2/Gas7	SGC5	NA	NA	NA	NA
TTCCGGTTCCGGCTTT-1	SeuratProject	1462	772	SAMN24607209/outs/filtered_feature_bc_matrix/	0.957592	singlet	Zhao	Zhao_SAMN24607209	8+ weeks	WT	NA	NA	NA	NA	NA	NA	NA	39	NA	NA	Hematopoietic cell	HC2.Cd52/Lsp1/Rac2	HC2	NA	NA	NA	NA
TTCCGGTTCCTCTCTT-1	SeuratProject	2610	1537	SAMN24607209/outs/filtered_feature_bc_matrix/	2.22222	singlet	Zhao	Zhao_SAMN24607209	8+ weeks	WT	NA	NA	NA	NA	NA	NA	NA	0	NA	NA	Endothelial Cell	EC1.Cldn5/Ly6c1/Ly6a	EC1	NA	NA	NA	NA
TTCCGGTTCCTTGACC-1	SeuratProject	1589	1045	SAMN24607209/outs/filtered_feature_bc_matrix/	6.79673	singlet	Zhao	Zhao_SAMN24607209	8+ weeks	WT	NA	NA	NA	NA	NA	NA	NA	4	NA	NA	Satellite glial cell	SGC3.Bcan/Fbln2/Fbln5	SGC3	NA	NA	NA	NA
TTCCGGTTCGATCCAA-1	SeuratProject	1231	878	SAMN24607209/outs/filtered_feature_bc_matrix/	3.33063	singlet	Zhao	Zhao_SAMN24607209	8+ weeks	WT	NA	NA	NA	NA	NA	NA	NA	11	NA	NA	Myelinated glial cell	MGC2.Prx/Pllp/Bcas1	MGC2	NA	NA	NA	NA
TTCCGGTTCGCCCAGA-1	SeuratProject	1235	865	SAMN24607209/outs/filtered_feature_bc_matrix/	2.42915	singlet	Zhao	Zhao_SAMN24607209	8+ weeks	WT	NA	NA	NA	NA	NA	NA	NA	11	NA	NA	Myelinated glial cell	MGC2.Prx/Pllp/Bcas1	MGC2	NA	NA	NA	NA
TTCCGGTTCGCCTCTA-1	SeuratProject	1447	994	SAMN24607209/outs/filtered_feature_bc_matrix/	1.93504	singlet	Zhao	Zhao_SAMN24607209	8+ weeks	WT	NA	NA	NA	NA	NA	NA	NA	9	NA	NA	Fibroblast	FB1.Lum/Ccl11/Smoc2	FB1	NA	NA	NA	NA
TTCCGGTTCGGCTTGG-1	SeuratProject	834	582	SAMN24607209/outs/filtered_feature_bc_matrix/	3.23741	singlet	Zhao	Zhao_SAMN24607209	8+ weeks	WT	NA	NA	NA	NA	NA	NA	NA	7	NA	NA	Satellite glial cell	SGC4.Atf3/Emp1/Cebpd	SGC4	NA	NA	NA	NA
TTCCGGTTCGTGGAAG-1	SeuratProject	19837	5284	SAMN24607209/outs/filtered_feature_bc_matrix/	2.7726	singlet	Zhao	Zhao_SAMN24607209	8+ weeks	WT	NA	NA	NA	NA	NA	NA	NA	21	GLUT2_Dopa	Adcyap1|Calca|Cartpt|Bdnf	Nodose ganglion neuron	NGN6.Kcng1/Vmn1r85/Trpv1	NGN6	Nav1.8	Unmyelinated	Mechanosensor/Nocisensor	Broad projection
TTCCGGTTCTGCGAGC-1	SeuratProject	1323	855	SAMN24607209/outs/filtered_feature_bc_matrix/	1.66289	singlet	Zhao	Zhao_SAMN24607209	8+ weeks	WT	NA	NA	NA	NA	NA	NA	NA	7	NA	NA	Satellite glial cell	SGC4.Atf3/Emp1/Cebpd	SGC4	NA	NA	NA	NA
TTCCGTGAGATGCTGG-1	SeuratProject	1527	898	SAMN24607209/outs/filtered_feature_bc_matrix/	4.12574	singlet	Zhao	Zhao_SAMN24607209	8+ weeks	WT	NA	NA	NA	NA	NA	NA	NA	22	NA	NA	Satellite glial cell	SGC8.Ttyh1/Ptprz1/Sfrp5	SGC8	NA	NA	NA	NA
TTCCGTGAGCATCTTG-1	SeuratProject	935	701	SAMN24607209/outs/filtered_feature_bc_matrix/	1.49733	singlet	Zhao	Zhao_SAMN24607209	8+ weeks	WT	NA	NA	NA	NA	NA	NA	NA	20	GLUT2	NA	Nodose ganglion neuron	NGN5.Rtn1/Ngfr/Clu	NGN5	Nav1.8	Unmyelinated	Nocisensor	Stomach
TTCCGTGAGCGAACTG-1	SeuratProject	1864	1128	SAMN24607209/outs/filtered_feature_bc_matrix/	4.1309	singlet	Zhao	Zhao_SAMN24607209	8+ weeks	WT	NA	NA	NA	NA	NA	NA	NA	12	NA	NA	Fibroblast	FB2.Acta2/Myh11/Rgs5	FB2	NA	NA	NA	NA
TTCCGTGAGCTCGGCT-1	SeuratProject	1407	894	SAMN24607209/outs/filtered_feature_bc_matrix/	5.47264	singlet	Zhao	Zhao_SAMN24607209	8+ weeks	WT	NA	NA	NA	NA	NA	NA	NA	1	NA	NA	Satellite glial cell	SGC1.Mmd2/Ednrb/Fabp7	SGC1	NA	NA	NA	NA
TTCCGTGAGGCCACTC-1	SeuratProject	1270	855	SAMN24607209/outs/filtered_feature_bc_matrix/	3.30709	singlet	Zhao	Zhao_SAMN24607209	8+ weeks	WT	NA	NA	NA	NA	NA	NA	NA	3	NA	NA	Myelinated glial cell	MGC1.Ncmap/Fam178b/Cldn19	MGC1	NA	NA	NA	NA
TTCCGTGCAAATACGA-1	SeuratProject	879	646	SAMN24607209/outs/filtered_feature_bc_matrix/	1.93402	singlet	Zhao	Zhao_SAMN24607209	8+ weeks	WT	NA	NA	NA	NA	NA	NA	NA	11	NA	NA	Myelinated glial cell	MGC2.Prx/Pllp/Bcas1	MGC2	NA	NA	NA	NA
TTCCGTGCAACCGACC-1	SeuratProject	1588	984	SAMN24607209/outs/filtered_feature_bc_matrix/	4.97481	singlet	Zhao	Zhao_SAMN24607209	8+ weeks	WT	NA	NA	NA	NA	NA	NA	NA	16	NA	NA	Myelinated glial cell	MGC3.Slc36a2/Nr4a2/Ugt8a	MGC3	NA	NA	NA	NA
TTCCGTGCAATTAGGA-1	SeuratProject	887	613	SAMN24607209/outs/filtered_feature_bc_matrix/	1.46561	singlet	Zhao	Zhao_SAMN24607209	8+ weeks	WT	NA	NA	NA	NA	NA	NA	NA	7	NA	NA	Satellite glial cell	SGC4.Atf3/Emp1/Cebpd	SGC4	NA	NA	NA	NA
TTCCGTGCACCCTAAA-1	SeuratProject	1167	801	SAMN24607209/outs/filtered_feature_bc_matrix/	4.62725	singlet	Zhao	Zhao_SAMN24607209	8+ weeks	WT	NA	NA	NA	NA	NA	NA	NA	1	NA	NA	Satellite glial cell	SGC1.Mmd2/Ednrb/Fabp7	SGC1	NA	NA	NA	NA
TTCCGTGCACGCGCTA-1	SeuratProject	2110	1161	SAMN24607209/outs/filtered_feature_bc_matrix/	1.99052	singlet	Zhao	Zhao_SAMN24607209	8+ weeks	WT	NA	NA	NA	NA	NA	NA	NA	2	NA	NA	Satellite glial cell	SGC2.Cxcl10/Acsbg1/Phgdh	SGC2	NA	NA	NA	NA
TTCCGTGCAGTCGGTC-1	SeuratProject	1030	758	SAMN24607209/outs/filtered_feature_bc_matrix/	1.94175	singlet	Zhao	Zhao_SAMN24607209	8+ weeks	WT	NA	NA	NA	NA	NA	NA	NA	11	NA	NA	Myelinated glial cell	MGC2.Prx/Pllp/Bcas1	MGC2	NA	NA	NA	NA
TTCCGTGCATCTCAAG-1	SeuratProject	1569	1041	SAMN24607209/outs/filtered_feature_bc_matrix/	1.52964	singlet	Zhao	Zhao_SAMN24607209	8+ weeks	WT	NA	NA	NA	NA	NA	NA	NA	18	NA	NA	Satellite glial cell	SGC7.G0s2/Sdc4/Ccn1	SGC7	NA	NA	NA	NA
TTCCGTGCATGACGTT-1	SeuratProject	1755	1123	SAMN24607209/outs/filtered_feature_bc_matrix/	5.52707	singlet	Zhao	Zhao_SAMN24607209	8+ weeks	WT	NA	NA	NA	NA	NA	NA	NA	8	NA	NA	Satellite glial cell	SGC5.Pou3f1/Col1a2/Gas7	SGC5	NA	NA	NA	NA
TTCCGTGGTTAGGGTG-1	SeuratProject	860	601	SAMN24607209/outs/filtered_feature_bc_matrix/	1.74419	singlet	Zhao	Zhao_SAMN24607209	8+ weeks	WT	NA	NA	NA	NA	NA	NA	NA	7	NA	NA	Satellite glial cell	SGC4.Atf3/Emp1/Cebpd	SGC4	NA	NA	NA	NA
TTCCGTGTCCAACCAA-1	SeuratProject	1042	716	SAMN24607209/outs/filtered_feature_bc_matrix/	2.39923	singlet	Zhao	Zhao_SAMN24607209	8+ weeks	WT	NA	NA	NA	NA	NA	NA	NA	16	NA	NA	Myelinated glial cell	MGC3.Slc36a2/Nr4a2/Ugt8a	MGC3	NA	NA	NA	NA
TTCCGTGTCGAGCCTG-1	SeuratProject	1570	993	SAMN24607209/outs/filtered_feature_bc_matrix/	3.75796	singlet	Zhao	Zhao_SAMN24607209	8+ weeks	WT	NA	NA	NA	NA	NA	NA	NA	12	NA	NA	Fibroblast	FB2.Acta2/Myh11/Rgs5	FB2	NA	NA	NA	NA
TTCCGTGTCTCTCAAT-1	SeuratProject	33960	6288	SAMN24607209/outs/filtered_feature_bc_matrix/	2.88575	singlet	Zhao	Zhao_SAMN24607209	8+ weeks	WT	NA	NA	NA	NA	NA	NA	NA	15	GLUT2_Dopa	Adcyap1|Cartpt|Bdnf	Nodose ganglion neuron	NGN3.Cysltr2/Chrnb3/Kcnip4	NGN3	Nav1.8	Unmyelinated	Mechanosensor	Gut
TTCCTAAAGACCTCCG-1	SeuratProject	5709	2719	SAMN24607209/outs/filtered_feature_bc_matrix/	5.13225	singlet	Zhao	Zhao_SAMN24607209	8+ weeks	WT	NA	NA	NA	NA	NA	NA	NA	33	GLUT2	Nts|Ucn|Adcyap1|Gal	Nodose ganglion neuron	NGN12.Sprr1a/Ecel1/Nts	NGN12	Nav1.8	Unmyelinated	Nocisensor	Gut
TTCCTAAAGAGCATTA-1	SeuratProject	1361	923	SAMN24607209/outs/filtered_feature_bc_matrix/	2.49816	singlet	Zhao	Zhao_SAMN24607209	8+ weeks	WT	NA	NA	NA	NA	NA	NA	NA	10	NA	NA	Satellite glial cell	SGC6.Ifit3/Cdh19/Isg15	SGC6	NA	NA	NA	NA
TTCCTAAAGATGTTCC-1	SeuratProject	4052	2372	SAMN24607209/outs/filtered_feature_bc_matrix/	3.84995	singlet	Zhao	Zhao_SAMN24607209	8+ weeks	WT	NA	NA	NA	NA	NA	NA	NA	5	GLUT2_Dopa	Gpha2|Adcyap1|Gal	Nodose ganglion neuron	NGN1.C1ql3/Adcyap1/St18	NGN1	Nav1.8	Lightly myelinated	Nocisensor	Broad projection
TTCCTAAAGCAGTCTT-1	SeuratProject	853	553	SAMN24607209/outs/filtered_feature_bc_matrix/	8.67526	singlet	Zhao	Zhao_SAMN24607209	8+ weeks	WT	NA	NA	NA	NA	NA	NA	NA	1	NA	NA	Satellite glial cell	SGC1.Mmd2/Ednrb/Fabp7	SGC1	NA	NA	NA	NA
TTCCTAAAGCGGACAT-1	SeuratProject	1261	793	SAMN24607209/outs/filtered_feature_bc_matrix/	0.793021	singlet	Zhao	Zhao_SAMN24607209	8+ weeks	WT	NA	NA	NA	NA	NA	NA	NA	16	NA	NA	Myelinated glial cell	MGC3.Slc36a2/Nr4a2/Ugt8a	MGC3	NA	NA	NA	NA
TTCCTAAAGCTGGTGA-1	SeuratProject	2198	1330	SAMN24607209/outs/filtered_feature_bc_matrix/	2.91174	singlet	Zhao	Zhao_SAMN24607209	8+ weeks	WT	NA	NA	NA	NA	NA	NA	NA	0	NA	NA	Endothelial Cell	EC1.Cldn5/Ly6c1/Ly6a	EC1	NA	NA	NA	NA
TTCCTAAAGTCCTACA-1	SeuratProject	5878	2917	SAMN24607209/outs/filtered_feature_bc_matrix/	3.9129	singlet	Zhao	Zhao_SAMN24607209	8+ weeks	WT	NA	NA	NA	NA	NA	NA	NA	5	GLUT2_Dopa	Gpha2|Adcyap1|Gal	Nodose ganglion neuron	NGN1.C1ql3/Adcyap1/St18	NGN1	Nav1.8	Lightly myelinated	Nocisensor	Broad projection
TTCCTAAAGTTAGAAC-1	SeuratProject	2698	1532	SAMN24607209/outs/filtered_feature_bc_matrix/	4.07709	singlet	Zhao	Zhao_SAMN24607209	8+ weeks	WT	NA	NA	NA	NA	NA	NA	NA	27	NA	NA	Fibroblast	FB3.Igfbp6/Thbs4/Islr	FB3	NA	NA	NA	NA
TTCCTAACAAACGAGC-1	SeuratProject	1141	767	SAMN24607209/outs/filtered_feature_bc_matrix/	0.876424	singlet	Zhao	Zhao_SAMN24607209	8+ weeks	WT	NA	NA	NA	NA	NA	NA	NA	18	NA	NA	Satellite glial cell	SGC7.G0s2/Sdc4/Ccn1	SGC7	NA	NA	NA	NA
TTCCTAACAGAGGACT-1	SeuratProject	1353	919	SAMN24607209/outs/filtered_feature_bc_matrix/	1.84775	singlet	Zhao	Zhao_SAMN24607209	8+ weeks	WT	NA	NA	NA	NA	NA	NA	NA	7	NA	NA	Satellite glial cell	SGC4.Atf3/Emp1/Cebpd	SGC4	NA	NA	NA	NA
TTCCTAACAGTCCGTG-1	SeuratProject	1291	792	SAMN24607209/outs/filtered_feature_bc_matrix/	5.03486	singlet	Zhao	Zhao_SAMN24607209	8+ weeks	WT	NA	NA	NA	NA	NA	NA	NA	1	NA	NA	Satellite glial cell	SGC1.Mmd2/Ednrb/Fabp7	SGC1	NA	NA	NA	NA
TTCCTAAGTACCCGCA-1	SeuratProject	926	724	SAMN24607209/outs/filtered_feature_bc_matrix/	2.4838	singlet	Zhao	Zhao_SAMN24607209	8+ weeks	WT	NA	NA	NA	NA	NA	NA	NA	12	NA	NA	Fibroblast	FB2.Acta2/Myh11/Rgs5	FB2	NA	NA	NA	NA
TTCCTAAGTAGCTTGT-1	SeuratProject	4759	2571	SAMN24607209/outs/filtered_feature_bc_matrix/	5.19017	singlet	Zhao	Zhao_SAMN24607209	8+ weeks	WT	NA	NA	NA	NA	NA	NA	NA	40	GLUT2_Dopa	Gal	Nodose ganglion neuron	NGN16.Bmp3/Gal/Sost	NGN16	Nav1.1	Lightly myelinated	Mechanosensor	Heart
TTCCTAAGTCACTGAT-1	SeuratProject	1034	777	SAMN24607209/outs/filtered_feature_bc_matrix/	1.6441	singlet	Zhao	Zhao_SAMN24607209	8+ weeks	WT	NA	NA	NA	NA	NA	NA	NA	7	NA	NA	Satellite glial cell	SGC4.Atf3/Emp1/Cebpd	SGC4	NA	NA	NA	NA
TTCCTAAGTCCACACG-1	SeuratProject	1330	913	SAMN24607209/outs/filtered_feature_bc_matrix/	3.60902	singlet	Zhao	Zhao_SAMN24607209	8+ weeks	WT	NA	NA	NA	NA	NA	NA	NA	10	NA	NA	Satellite glial cell	SGC6.Ifit3/Cdh19/Isg15	SGC6	NA	NA	NA	NA
TTCCTAAGTCTCTCCA-1	SeuratProject	1466	837	SAMN24607209/outs/filtered_feature_bc_matrix/	2.1146	singlet	Zhao	Zhao_SAMN24607209	8+ weeks	WT	NA	NA	NA	NA	NA	NA	NA	6	NA	NA	Hematopoietic cell	HC1.C1qc/C1qa/C1qb	HC1	NA	NA	NA	NA
TTCCTAAGTGCGTGCT-1	SeuratProject	1104	764	SAMN24607209/outs/filtered_feature_bc_matrix/	1.72101	singlet	Zhao	Zhao_SAMN24607209	8+ weeks	WT	NA	NA	NA	NA	NA	NA	NA	7	NA	NA	Satellite glial cell	SGC4.Atf3/Emp1/Cebpd	SGC4	NA	NA	NA	NA
TTCCTAAGTTTACGTG-1	SeuratProject	1415	850	SAMN24607209/outs/filtered_feature_bc_matrix/	1.83746	singlet	Zhao	Zhao_SAMN24607209	8+ weeks	WT	NA	NA	NA	NA	NA	NA	NA	9	NA	NA	Fibroblast	FB1.Lum/Ccl11/Smoc2	FB1	NA	NA	NA	NA
TTCCTAATCAAGTCGT-1	SeuratProject	2157	1268	SAMN24607209/outs/filtered_feature_bc_matrix/	3.94066	singlet	Zhao	Zhao_SAMN24607209	8+ weeks	WT	NA	NA	NA	NA	NA	NA	NA	45	NA	NA	Glial cell	GC3.C1qc/Tyrobp/Lyz2	GC3	NA	NA	NA	NA
TTCCTAATCAGCTTCC-1	SeuratProject	886	679	SAMN24607209/outs/filtered_feature_bc_matrix/	0.451467	singlet	Zhao	Zhao_SAMN24607209	8+ weeks	WT	NA	NA	NA	NA	NA	NA	NA	10	NA	NA	Satellite glial cell	SGC6.Ifit3/Cdh19/Isg15	SGC6	NA	NA	NA	NA
TTCCTAATCCAGTGCG-1	SeuratProject	962	728	SAMN24607209/outs/filtered_feature_bc_matrix/	2.18295	singlet	Zhao	Zhao_SAMN24607209	8+ weeks	WT	NA	NA	NA	NA	NA	NA	NA	8	NA	NA	Satellite glial cell	SGC5.Pou3f1/Col1a2/Gas7	SGC5	NA	NA	NA	NA
TTCCTAATCGCTCTAC-1	SeuratProject	32270	6537	SAMN24607209/outs/filtered_feature_bc_matrix/	2.22188	singlet	Zhao	Zhao_SAMN24607209	8+ weeks	WT	NA	NA	NA	NA	NA	NA	NA	15	GLUT2_Dopa	Adcyap1|Cartpt|Bdnf	Nodose ganglion neuron	NGN3.Cysltr2/Chrnb3/Kcnip4	NGN3	Nav1.8	Unmyelinated	Mechanosensor	Gut
TTCCTAATCGTTCTAT-1	SeuratProject	853	607	SAMN24607209/outs/filtered_feature_bc_matrix/	2.22743	singlet	Zhao	Zhao_SAMN24607209	8+ weeks	WT	NA	NA	NA	NA	NA	NA	NA	16	NA	NA	Myelinated glial cell	MGC3.Slc36a2/Nr4a2/Ugt8a	MGC3	NA	NA	NA	NA
TTCCTAATCTGCCCTA-1	SeuratProject	4704	2466	SAMN24607209/outs/filtered_feature_bc_matrix/	1.57313	singlet	Zhao	Zhao_SAMN24607209	8+ weeks	WT	NA	NA	NA	NA	NA	NA	NA	17	GLUT2_Dopa	Vip|Uts2b|Cartpt	Nodose ganglion neuron	NGN4.Uts2b/Cckar/Vip	NGN4	Nav1.8	Unmyelinated	Nocisensor	Broad projection
TTCCTAATCTTAGTTC-1	SeuratProject	4380	2351	SAMN24607209/outs/filtered_feature_bc_matrix/	1.57534	singlet	Zhao	Zhao_SAMN24607209	8+ weeks	WT	NA	NA	NA	NA	NA	NA	NA	28	GLUT2_Dopa	Cartpt	Nodose ganglion neuron	NGN8.Rbp4/Gda/Kcnk9	NGN8	Nav1.1	Lightly myelinated	Mechanosensor	Pancreas
TTCCTCTAGAGGGTGG-1	SeuratProject	7334	3320	SAMN24607209/outs/filtered_feature_bc_matrix/	1.44532	singlet	Zhao	Zhao_SAMN24607209	8+ weeks	WT	NA	NA	NA	NA	NA	NA	NA	17	GLUT2_Dopa	Vip|Uts2b|Cartpt	Nodose ganglion neuron	NGN4.Uts2b/Cckar/Vip	NGN4	Nav1.8	Unmyelinated	Nocisensor	Broad projection
TTCCTCTAGCATTTGC-1	SeuratProject	1503	913	SAMN24607209/outs/filtered_feature_bc_matrix/	2.32868	singlet	Zhao	Zhao_SAMN24607209	8+ weeks	WT	NA	NA	NA	NA	NA	NA	NA	6	NA	NA	Hematopoietic cell	HC1.C1qc/C1qa/C1qb	HC1	NA	NA	NA	NA
TTCCTCTAGGGTGGGA-1	SeuratProject	1515	906	SAMN24607209/outs/filtered_feature_bc_matrix/	4.75248	singlet	Zhao	Zhao_SAMN24607209	8+ weeks	WT	NA	NA	NA	NA	NA	NA	NA	7	NA	NA	Satellite glial cell	SGC4.Atf3/Emp1/Cebpd	SGC4	NA	NA	NA	NA
TTCCTCTAGTAAAGCT-1	SeuratProject	1040	739	SAMN24607209/outs/filtered_feature_bc_matrix/	5.48077	singlet	Zhao	Zhao_SAMN24607209	8+ weeks	WT	NA	NA	NA	NA	NA	NA	NA	11	NA	NA	Myelinated glial cell	MGC2.Prx/Pllp/Bcas1	MGC2	NA	NA	NA	NA
TTCCTCTAGTAGGGTC-1	SeuratProject	982	728	SAMN24607209/outs/filtered_feature_bc_matrix/	2.24033	singlet	Zhao	Zhao_SAMN24607209	8+ weeks	WT	NA	NA	NA	NA	NA	NA	NA	10	NA	NA	Satellite glial cell	SGC6.Ifit3/Cdh19/Isg15	SGC6	NA	NA	NA	NA
TTCCTCTAGTATGATG-1	SeuratProject	1485	913	SAMN24607209/outs/filtered_feature_bc_matrix/	2.76094	singlet	Zhao	Zhao_SAMN24607209	8+ weeks	WT	NA	NA	NA	NA	NA	NA	NA	1	NA	NA	Satellite glial cell	SGC1.Mmd2/Ednrb/Fabp7	SGC1	NA	NA	NA	NA
TTCCTCTCAAGGAGTC-1	SeuratProject	1127	791	SAMN24607209/outs/filtered_feature_bc_matrix/	2.5732	singlet	Zhao	Zhao_SAMN24607209	8+ weeks	WT	NA	NA	NA	NA	NA	NA	NA	8	NA	NA	Satellite glial cell	SGC5.Pou3f1/Col1a2/Gas7	SGC5	NA	NA	NA	NA
TTCCTCTCAGCAAGAC-1	SeuratProject	1079	744	SAMN24607209/outs/filtered_feature_bc_matrix/	2.595	singlet	Zhao	Zhao_SAMN24607209	8+ weeks	WT	NA	NA	NA	NA	NA	NA	NA	19	NA	NA	Myelinated glial cell	MGC4.Mt2/Tcim/Drp2	MGC4	NA	NA	NA	NA
TTCCTCTCAGGTTACT-1	SeuratProject	1159	837	SAMN24607209/outs/filtered_feature_bc_matrix/	2.15703	singlet	Zhao	Zhao_SAMN24607209	8+ weeks	WT	NA	NA	NA	NA	NA	NA	NA	20	GLUT2	NA	Nodose ganglion neuron	NGN5.Rtn1/Ngfr/Clu	NGN5	Nav1.8	Unmyelinated	Nocisensor	Stomach
TTCCTCTCATCGAGCC-1	SeuratProject	1634	960	SAMN24607209/outs/filtered_feature_bc_matrix/	4.83476	singlet	Zhao	Zhao_SAMN24607209	8+ weeks	WT	NA	NA	NA	NA	NA	NA	NA	25	NA	NA	Glial cell	GC2.Sostdc1/Plekhb1/Tsc22d4	GC2	NA	NA	NA	NA
TTCCTCTGTAATGCGG-1	SeuratProject	1608	1028	SAMN24607209/outs/filtered_feature_bc_matrix/	4.66418	singlet	Zhao	Zhao_SAMN24607209	8+ weeks	WT	NA	NA	NA	NA	NA	NA	NA	1	NA	NA	Satellite glial cell	SGC1.Mmd2/Ednrb/Fabp7	SGC1	NA	NA	NA	NA
TTCCTCTGTCGATTCA-1	SeuratProject	4210	2469	SAMN24607209/outs/filtered_feature_bc_matrix/	2.09026	singlet	Zhao	Zhao_SAMN24607209	8+ weeks	WT	NA	NA	NA	NA	NA	NA	NA	17	GLUT2_Dopa	Vip|Uts2b|Cartpt	Nodose ganglion neuron	NGN4.Uts2b/Cckar/Vip	NGN4	Nav1.8	Unmyelinated	Nocisensor	Broad projection
TTCCTCTGTCTTTATC-1	SeuratProject	19921	5588	SAMN24607209/outs/filtered_feature_bc_matrix/	3.81005	singlet	Zhao	Zhao_SAMN24607209	8+ weeks	WT	NA	NA	NA	NA	NA	NA	NA	29	GLUT2_Dopa	Adcyap1|Cartpt|Bdnf	Nodose ganglion neuron	NGN9.Trpa1/Nos1/Efcab6	NGN9	Nav1.8	Unmyelinated	Mechanosensor/Nocisensor	Broad projection
TTCCTCTGTCTTTCAT-1	SeuratProject	21412	5901	SAMN24607209/outs/filtered_feature_bc_matrix/	1.77471	singlet	Zhao	Zhao_SAMN24607209	8+ weeks	WT	NA	NA	NA	NA	NA	NA	NA	34	GLUT2_GLUT1	NA	Nodose ganglion neuron	NGN13.Slc18a3/Pappa2/Runx3	NGN13	Nav1.1	Myelinated	Mechanosensor/Nocisensor	Duodenum
TTCCTCTGTTTCGTGA-1	SeuratProject	3039	1650	SAMN24607209/outs/filtered_feature_bc_matrix/	2.13886	singlet	Zhao	Zhao_SAMN24607209	8+ weeks	WT	NA	NA	NA	NA	NA	NA	NA	35	NA	Edn1	Endothelial Cell	EC3.Podxl/Depp1/Ptprb	EC3	NA	NA	NA	NA
TTCCTCTTCGCGTGAC-1	SeuratProject	2587	1365	SAMN24607209/outs/filtered_feature_bc_matrix/	5.45033	singlet	Zhao	Zhao_SAMN24607209	8+ weeks	WT	NA	NA	NA	NA	NA	NA	NA	4	NA	NA	Satellite glial cell	SGC3.Bcan/Fbln2/Fbln5	SGC3	NA	NA	NA	NA
TTCCTCTTCGCTTGCT-1	SeuratProject	1004	769	SAMN24607209/outs/filtered_feature_bc_matrix/	4.18327	singlet	Zhao	Zhao_SAMN24607209	8+ weeks	WT	NA	NA	NA	NA	NA	NA	NA	8	NA	NA	Satellite glial cell	SGC5.Pou3f1/Col1a2/Gas7	SGC5	NA	NA	NA	NA
TTCCTCTTCGGTTAGT-1	SeuratProject	2061	1220	SAMN24607209/outs/filtered_feature_bc_matrix/	5.62834	singlet	Zhao	Zhao_SAMN24607209	8+ weeks	WT	NA	NA	NA	NA	NA	NA	NA	2	NA	NA	Satellite glial cell	SGC2.Cxcl10/Acsbg1/Phgdh	SGC2	NA	NA	NA	NA
TTCCTTCAGCTTCGTA-1	SeuratProject	896	633	SAMN24607209/outs/filtered_feature_bc_matrix/	2.34375	singlet	Zhao	Zhao_SAMN24607209	8+ weeks	WT	NA	NA	NA	NA	NA	NA	NA	10	NA	NA	Satellite glial cell	SGC6.Ifit3/Cdh19/Isg15	SGC6	NA	NA	NA	NA
TTCCTTCAGGATTCAA-1	SeuratProject	2206	1210	SAMN24607209/outs/filtered_feature_bc_matrix/	1.99456	singlet	Zhao	Zhao_SAMN24607209	8+ weeks	WT	NA	NA	NA	NA	NA	NA	NA	6	NA	NA	Hematopoietic cell	HC1.C1qc/C1qa/C1qb	HC1	NA	NA	NA	NA
TTCCTTCAGTGCTACT-1	SeuratProject	1729	1055	SAMN24607209/outs/filtered_feature_bc_matrix/	4.56912	singlet	Zhao	Zhao_SAMN24607209	8+ weeks	WT	NA	NA	NA	NA	NA	NA	NA	0	NA	NA	Endothelial Cell	EC1.Cldn5/Ly6c1/Ly6a	EC1	NA	NA	NA	NA
TTCCTTCCAAAGAACT-1	SeuratProject	1980	1104	SAMN24607209/outs/filtered_feature_bc_matrix/	6.56566	singlet	Zhao	Zhao_SAMN24607209	8+ weeks	WT	NA	NA	NA	NA	NA	NA	NA	2	NA	NA	Satellite glial cell	SGC2.Cxcl10/Acsbg1/Phgdh	SGC2	NA	NA	NA	NA
TTCCTTCCAACTGATC-1	SeuratProject	1686	998	SAMN24607209/outs/filtered_feature_bc_matrix/	1.77936	singlet	Zhao	Zhao_SAMN24607209	8+ weeks	WT	NA	NA	NA	NA	NA	NA	NA	9	NA	NA	Fibroblast	FB1.Lum/Ccl11/Smoc2	FB1	NA	NA	NA	NA
TTCCTTCCACAGCGCT-1	SeuratProject	831	617	SAMN24607209/outs/filtered_feature_bc_matrix/	2.76775	singlet	Zhao	Zhao_SAMN24607209	8+ weeks	WT	NA	NA	NA	NA	NA	NA	NA	11	NA	NA	Myelinated glial cell	MGC2.Prx/Pllp/Bcas1	MGC2	NA	NA	NA	NA
TTCCTTCCACGAAAGC-1	SeuratProject	6396	3107	SAMN24607209/outs/filtered_feature_bc_matrix/	4.39337	singlet	Zhao	Zhao_SAMN24607209	8+ weeks	WT	NA	NA	NA	NA	NA	NA	NA	5	GLUT2_Dopa	Gpha2|Adcyap1|Gal	Nodose ganglion neuron	NGN1.C1ql3/Adcyap1/St18	NGN1	Nav1.8	Lightly myelinated	Nocisensor	Broad projection
TTCCTTCCAGAGTCAG-1	SeuratProject	1949	1205	SAMN24607209/outs/filtered_feature_bc_matrix/	3.79682	singlet	Zhao	Zhao_SAMN24607209	8+ weeks	WT	NA	NA	NA	NA	NA	NA	NA	12	NA	NA	Fibroblast	FB2.Acta2/Myh11/Rgs5	FB2	NA	NA	NA	NA
TTCCTTCCAGTAACCT-1	SeuratProject	1681	1104	SAMN24607209/outs/filtered_feature_bc_matrix/	4.58061	singlet	Zhao	Zhao_SAMN24607209	8+ weeks	WT	NA	NA	NA	NA	NA	NA	NA	10	NA	NA	Satellite glial cell	SGC6.Ifit3/Cdh19/Isg15	SGC6	NA	NA	NA	NA
TTCCTTCCATCACAGT-1	SeuratProject	7168	3313	SAMN24607209/outs/filtered_feature_bc_matrix/	5.78962	singlet	Zhao	Zhao_SAMN24607209	8+ weeks	WT	NA	NA	NA	NA	NA	NA	NA	17	GLUT2_Dopa	Vip|Uts2b|Cartpt	Nodose ganglion neuron	NGN4.Uts2b/Cckar/Vip	NGN4	Nav1.8	Unmyelinated	Nocisensor	Broad projection
TTCCTTCCATCCGCGA-1	SeuratProject	1327	898	SAMN24607209/outs/filtered_feature_bc_matrix/	2.8636	singlet	Zhao	Zhao_SAMN24607209	8+ weeks	WT	NA	NA	NA	NA	NA	NA	NA	3	NA	NA	Myelinated glial cell	MGC1.Ncmap/Fam178b/Cldn19	MGC1	NA	NA	NA	NA
TTCCTTCCATGAGAAT-1	SeuratProject	14167	4889	SAMN24607209/outs/filtered_feature_bc_matrix/	3.10581	singlet	Zhao	Zhao_SAMN24607209	8+ weeks	WT	NA	NA	NA	NA	NA	NA	NA	24	GLUT2_Dopa	Igf1|Adcyap1	Nodose ganglion neuron	NGN7.Lypd1/Ddc/Tafa2	NGN7	Nav1.1	Lightly myelinated	Mechanosensor	Broad projection
TTCCTTCGTCGAGCTC-1	SeuratProject	1262	827	SAMN24607209/outs/filtered_feature_bc_matrix/	3.32805	singlet	Zhao	Zhao_SAMN24607209	8+ weeks	WT	NA	NA	NA	NA	NA	NA	NA	39	NA	NA	Hematopoietic cell	HC2.Cd52/Lsp1/Rac2	HC2	NA	NA	NA	NA
TTCCTTCGTTCCGCAG-1	SeuratProject	2126	1119	SAMN24607209/outs/filtered_feature_bc_matrix/	8.56068	singlet	Zhao	Zhao_SAMN24607209	8+ weeks	WT	NA	NA	NA	NA	NA	NA	NA	6	NA	NA	Hematopoietic cell	HC1.C1qc/C1qa/C1qb	HC1	NA	NA	NA	NA
TTCCTTCTCAAACGAA-1	SeuratProject	1206	817	SAMN24607209/outs/filtered_feature_bc_matrix/	3.23383	singlet	Zhao	Zhao_SAMN24607209	8+ weeks	WT	NA	NA	NA	NA	NA	NA	NA	11	NA	NA	Myelinated glial cell	MGC2.Prx/Pllp/Bcas1	MGC2	NA	NA	NA	NA
TTCCTTCTCAAGGCTT-1	SeuratProject	986	704	SAMN24607209/outs/filtered_feature_bc_matrix/	4.46247	singlet	Zhao	Zhao_SAMN24607209	8+ weeks	WT	NA	NA	NA	NA	NA	NA	NA	11	NA	NA	Myelinated glial cell	MGC2.Prx/Pllp/Bcas1	MGC2	NA	NA	NA	NA
TTCCTTCTCAGAGTTC-1	SeuratProject	6582	3015	SAMN24607209/outs/filtered_feature_bc_matrix/	1.89912	singlet	Zhao	Zhao_SAMN24607209	8+ weeks	WT	NA	NA	NA	NA	NA	NA	NA	43	GLUT2_Dopa	Bdnf	Nodose ganglion neuron	NGN18.Thsd7b/Cacng5/Gata3	NGN18	Nav1.1	Lightly myelinated	Mechanosensor	Broad projection
TTCCTTCTCATCCTAT-1	SeuratProject	1000	739	SAMN24607209/outs/filtered_feature_bc_matrix/	2	singlet	Zhao	Zhao_SAMN24607209	8+ weeks	WT	NA	NA	NA	NA	NA	NA	NA	11	NA	NA	Myelinated glial cell	MGC2.Prx/Pllp/Bcas1	MGC2	NA	NA	NA	NA
TTCCTTCTCATGAGAA-1	SeuratProject	943	643	SAMN24607209/outs/filtered_feature_bc_matrix/	3.60551	singlet	Zhao	Zhao_SAMN24607209	8+ weeks	WT	NA	NA	NA	NA	NA	NA	NA	30	NA	NA	Endothelial Cell	EC2.Selp/Fabp4/Vwf	EC2	NA	NA	NA	NA
TTCCTTCTCATTCGTT-1	SeuratProject	1083	783	SAMN24607209/outs/filtered_feature_bc_matrix/	1.10803	singlet	Zhao	Zhao_SAMN24607209	8+ weeks	WT	NA	NA	NA	NA	NA	NA	NA	7	NA	NA	Satellite glial cell	SGC4.Atf3/Emp1/Cebpd	SGC4	NA	NA	NA	NA
TTCCTTCTCCATGCAA-1	SeuratProject	1159	829	SAMN24607209/outs/filtered_feature_bc_matrix/	1.89819	singlet	Zhao	Zhao_SAMN24607209	8+ weeks	WT	NA	NA	NA	NA	NA	NA	NA	8	NA	NA	Satellite glial cell	SGC5.Pou3f1/Col1a2/Gas7	SGC5	NA	NA	NA	NA
TTCCTTCTCGTTCGCT-1	SeuratProject	1221	839	SAMN24607209/outs/filtered_feature_bc_matrix/	2.2932	singlet	Zhao	Zhao_SAMN24607209	8+ weeks	WT	NA	NA	NA	NA	NA	NA	NA	7	NA	NA	Satellite glial cell	SGC4.Atf3/Emp1/Cebpd	SGC4	NA	NA	NA	NA
TTCCTTCTCTATCGGA-1	SeuratProject	1352	795	SAMN24607209/outs/filtered_feature_bc_matrix/	3.3284	singlet	Zhao	Zhao_SAMN24607209	8+ weeks	WT	NA	NA	NA	NA	NA	NA	NA	22	NA	NA	Satellite glial cell	SGC8.Ttyh1/Ptprz1/Sfrp5	SGC8	NA	NA	NA	NA
TTCCTTCTCTTCCCAG-1	SeuratProject	2363	1252	SAMN24607209/outs/filtered_feature_bc_matrix/	4.02031	singlet	Zhao	Zhao_SAMN24607209	8+ weeks	WT	NA	NA	NA	NA	NA	NA	NA	2	NA	NA	Satellite glial cell	SGC2.Cxcl10/Acsbg1/Phgdh	SGC2	NA	NA	NA	NA
TTCGATTAGCTGGAGT-1	SeuratProject	970	687	SAMN24607209/outs/filtered_feature_bc_matrix/	1.54639	singlet	Zhao	Zhao_SAMN24607209	8+ weeks	WT	NA	NA	NA	NA	NA	NA	NA	19	NA	NA	Myelinated glial cell	MGC4.Mt2/Tcim/Drp2	MGC4	NA	NA	NA	NA
TTCGATTAGGTGCTTT-1	SeuratProject	1105	719	SAMN24607209/outs/filtered_feature_bc_matrix/	6.33484	singlet	Zhao	Zhao_SAMN24607209	8+ weeks	WT	NA	NA	NA	NA	NA	NA	NA	22	NA	NA	Satellite glial cell	SGC8.Ttyh1/Ptprz1/Sfrp5	SGC8	NA	NA	NA	NA
TTCGATTAGTAGCATA-1	SeuratProject	2163	1282	SAMN24607209/outs/filtered_feature_bc_matrix/	3.23625	singlet	Zhao	Zhao_SAMN24607209	8+ weeks	WT	NA	NA	NA	NA	NA	NA	NA	30	NA	NA	Endothelial Cell	EC2.Selp/Fabp4/Vwf	EC2	NA	NA	NA	NA
TTCGATTAGTGTTCCA-1	SeuratProject	3449	1782	SAMN24607209/outs/filtered_feature_bc_matrix/	1.4207	singlet	Zhao	Zhao_SAMN24607209	8+ weeks	WT	NA	NA	NA	NA	NA	NA	NA	0	NA	NA	Endothelial Cell	EC1.Cldn5/Ly6c1/Ly6a	EC1	NA	NA	NA	NA
TTCGATTAGTTGAAAC-1	SeuratProject	943	641	SAMN24607209/outs/filtered_feature_bc_matrix/	3.49947	singlet	Zhao	Zhao_SAMN24607209	8+ weeks	WT	NA	NA	NA	NA	NA	NA	NA	19	NA	NA	Myelinated glial cell	MGC4.Mt2/Tcim/Drp2	MGC4	NA	NA	NA	NA
TTCGATTCAACCGATT-1	SeuratProject	4567	2497	SAMN24607209/outs/filtered_feature_bc_matrix/	3.26254	singlet	Zhao	Zhao_SAMN24607209	8+ weeks	WT	NA	NA	NA	NA	NA	NA	NA	5	GLUT2_Dopa	Gpha2|Adcyap1|Gal	Nodose ganglion neuron	NGN1.C1ql3/Adcyap1/St18	NGN1	Nav1.8	Lightly myelinated	Nocisensor	Broad projection
TTCGATTCAACCTAAC-1	SeuratProject	1048	729	SAMN24607209/outs/filtered_feature_bc_matrix/	3.53053	singlet	Zhao	Zhao_SAMN24607209	8+ weeks	WT	NA	NA	NA	NA	NA	NA	NA	8	NA	NA	Satellite glial cell	SGC5.Pou3f1/Col1a2/Gas7	SGC5	NA	NA	NA	NA
TTCGATTCAAGGTCTT-1	SeuratProject	936	699	SAMN24607209/outs/filtered_feature_bc_matrix/	1.49573	singlet	Zhao	Zhao_SAMN24607209	8+ weeks	WT	NA	NA	NA	NA	NA	NA	NA	10	NA	NA	Satellite glial cell	SGC6.Ifit3/Cdh19/Isg15	SGC6	NA	NA	NA	NA
TTCGATTCAGAGTGAC-1	SeuratProject	22000	5931	SAMN24607209/outs/filtered_feature_bc_matrix/	4.15	singlet	Zhao	Zhao_SAMN24607209	8+ weeks	WT	NA	NA	NA	NA	NA	NA	NA	13	GLUT2	Cartpt	Nodose ganglion neuron	NGN2.Htr3b/Htr3a/Hs3st4	NGN2	Nav1.8	Lightly myelinated	Nocisensor	Broad projection
TTCGATTCAGTTCACA-1	SeuratProject	862	666	SAMN24607209/outs/filtered_feature_bc_matrix/	6.14849	singlet	Zhao	Zhao_SAMN24607209	8+ weeks	WT	NA	NA	NA	NA	NA	NA	NA	20	GLUT2	NA	Nodose ganglion neuron	NGN5.Rtn1/Ngfr/Clu	NGN5	Nav1.8	Unmyelinated	Nocisensor	Stomach
TTCGATTCATAGTCGT-1	SeuratProject	953	687	SAMN24607209/outs/filtered_feature_bc_matrix/	4.617	singlet	Zhao	Zhao_SAMN24607209	8+ weeks	WT	NA	NA	NA	NA	NA	NA	NA	9	NA	NA	Fibroblast	FB1.Lum/Ccl11/Smoc2	FB1	NA	NA	NA	NA
TTCGATTCATCGAAGG-1	SeuratProject	1509	951	SAMN24607209/outs/filtered_feature_bc_matrix/	2.98211	singlet	Zhao	Zhao_SAMN24607209	8+ weeks	WT	NA	NA	NA	NA	NA	NA	NA	8	NA	NA	Satellite glial cell	SGC5.Pou3f1/Col1a2/Gas7	SGC5	NA	NA	NA	NA
TTCGATTCATCTAACG-1	SeuratProject	978	755	SAMN24607209/outs/filtered_feature_bc_matrix/	5.52147	singlet	Zhao	Zhao_SAMN24607209	8+ weeks	WT	NA	NA	NA	NA	NA	NA	NA	10	NA	NA	Satellite glial cell	SGC6.Ifit3/Cdh19/Isg15	SGC6	NA	NA	NA	NA
TTCGATTGTACTCGCG-1	SeuratProject	2226	1264	SAMN24607209/outs/filtered_feature_bc_matrix/	3.14465	singlet	Zhao	Zhao_SAMN24607209	8+ weeks	WT	NA	NA	NA	NA	NA	NA	NA	2	NA	NA	Satellite glial cell	SGC2.Cxcl10/Acsbg1/Phgdh	SGC2	NA	NA	NA	NA
TTCGATTGTAGCACAG-1	SeuratProject	2752	1785	SAMN24607209/outs/filtered_feature_bc_matrix/	2.43459	singlet	Zhao	Zhao_SAMN24607209	8+ weeks	WT	NA	NA	NA	NA	NA	NA	NA	17	GLUT2_Dopa	Vip|Uts2b|Cartpt	Nodose ganglion neuron	NGN4.Uts2b/Cckar/Vip	NGN4	Nav1.8	Unmyelinated	Nocisensor	Broad projection
TTCGATTGTCGAAACG-1	SeuratProject	21039	5426	SAMN24607209/outs/filtered_feature_bc_matrix/	3.09425	singlet	Zhao	Zhao_SAMN24607209	8+ weeks	WT	NA	NA	NA	NA	NA	NA	NA	17	GLUT2_Dopa	Vip|Uts2b|Cartpt	Nodose ganglion neuron	NGN4.Uts2b/Cckar/Vip	NGN4	Nav1.8	Unmyelinated	Nocisensor	Broad projection
TTCGATTGTCGCAGTC-1	SeuratProject	913	675	SAMN24607209/outs/filtered_feature_bc_matrix/	0.547645	singlet	Zhao	Zhao_SAMN24607209	8+ weeks	WT	NA	NA	NA	NA	NA	NA	NA	8	NA	NA	Satellite glial cell	SGC5.Pou3f1/Col1a2/Gas7	SGC5	NA	NA	NA	NA
TTCGATTGTCGGCCTA-1	SeuratProject	843	628	SAMN24607209/outs/filtered_feature_bc_matrix/	1.18624	singlet	Zhao	Zhao_SAMN24607209	8+ weeks	WT	NA	NA	NA	NA	NA	NA	NA	3	NA	NA	Myelinated glial cell	MGC1.Ncmap/Fam178b/Cldn19	MGC1	NA	NA	NA	NA
TTCGATTGTTAGAGTA-1	SeuratProject	1040	754	SAMN24607209/outs/filtered_feature_bc_matrix/	1.15385	singlet	Zhao	Zhao_SAMN24607209	8+ weeks	WT	NA	NA	NA	NA	NA	NA	NA	11	NA	NA	Myelinated glial cell	MGC2.Prx/Pllp/Bcas1	MGC2	NA	NA	NA	NA
TTCGATTGTTCAGCGC-1	SeuratProject	2159	1290	SAMN24607209/outs/filtered_feature_bc_matrix/	3.47383	singlet	Zhao	Zhao_SAMN24607209	8+ weeks	WT	NA	NA	NA	NA	NA	NA	NA	4	NA	NA	Satellite glial cell	SGC3.Bcan/Fbln2/Fbln5	SGC3	NA	NA	NA	NA
TTCGATTGTTCTTGCC-1	SeuratProject	2407	1401	SAMN24607209/outs/filtered_feature_bc_matrix/	1.95264	singlet	Zhao	Zhao_SAMN24607209	8+ weeks	WT	NA	NA	NA	NA	NA	NA	NA	9	NA	NA	Fibroblast	FB1.Lum/Ccl11/Smoc2	FB1	NA	NA	NA	NA
TTCGATTTCCAGCCTT-1	SeuratProject	15823	5038	SAMN24607209/outs/filtered_feature_bc_matrix/	2.79972	singlet	Zhao	Zhao_SAMN24607209	8+ weeks	WT	NA	NA	NA	NA	NA	NA	NA	21	GLUT2_Dopa	Adcyap1|Calca|Cartpt|Bdnf	Nodose ganglion neuron	NGN6.Kcng1/Vmn1r85/Trpv1	NGN6	Nav1.8	Unmyelinated	Mechanosensor/Nocisensor	Broad projection
TTCGATTTCCCAGTGG-1	SeuratProject	7861	3412	SAMN24607209/outs/filtered_feature_bc_matrix/	2.58237	singlet	Zhao	Zhao_SAMN24607209	8+ weeks	WT	NA	NA	NA	NA	NA	NA	NA	17	GLUT2_Dopa	Vip|Uts2b|Cartpt	Nodose ganglion neuron	NGN4.Uts2b/Cckar/Vip	NGN4	Nav1.8	Unmyelinated	Nocisensor	Broad projection
TTCGATTTCCCTGGTT-1	SeuratProject	1274	791	SAMN24607209/outs/filtered_feature_bc_matrix/	3.84615	singlet	Zhao	Zhao_SAMN24607209	8+ weeks	WT	NA	NA	NA	NA	NA	NA	NA	1	NA	NA	Satellite glial cell	SGC1.Mmd2/Ednrb/Fabp7	SGC1	NA	NA	NA	NA
TTCGATTTCCGAGATT-1	SeuratProject	1294	828	SAMN24607209/outs/filtered_feature_bc_matrix/	2.31839	singlet	Zhao	Zhao_SAMN24607209	8+ weeks	WT	NA	NA	NA	NA	NA	NA	NA	30	NA	NA	Endothelial Cell	EC2.Selp/Fabp4/Vwf	EC2	NA	NA	NA	NA
TTCGATTTCCTAGCTC-1	SeuratProject	1835	1097	SAMN24607209/outs/filtered_feature_bc_matrix/	1.85286	singlet	Zhao	Zhao_SAMN24607209	8+ weeks	WT	NA	NA	NA	NA	NA	NA	NA	12	NA	NA	Fibroblast	FB2.Acta2/Myh11/Rgs5	FB2	NA	NA	NA	NA
TTCGATTTCGAAGGAC-1	SeuratProject	2312	1504	SAMN24607209/outs/filtered_feature_bc_matrix/	9.16955	singlet	Zhao	Zhao_SAMN24607209	8+ weeks	WT	NA	NA	NA	NA	NA	NA	NA	31	GLUT2	NA	Nodose ganglion neuron	NGN10.Miat/Snhg11/Meg3	NGN10	Nav1.8	Unmyelinated	Nocisensor	Gut
TTCGATTTCGACCAAT-1	SeuratProject	1320	898	SAMN24607209/outs/filtered_feature_bc_matrix/	0.984848	singlet	Zhao	Zhao_SAMN24607209	8+ weeks	WT	NA	NA	NA	NA	NA	NA	NA	7	NA	NA	Satellite glial cell	SGC4.Atf3/Emp1/Cebpd	SGC4	NA	NA	NA	NA
TTCGATTTCGCCCAGA-1	SeuratProject	1287	874	SAMN24607209/outs/filtered_feature_bc_matrix/	3.1857	singlet	Zhao	Zhao_SAMN24607209	8+ weeks	WT	NA	NA	NA	NA	NA	NA	NA	18	NA	NA	Satellite glial cell	SGC7.G0s2/Sdc4/Ccn1	SGC7	NA	NA	NA	NA
TTCGATTTCTCACTCG-1	SeuratProject	884	625	SAMN24607209/outs/filtered_feature_bc_matrix/	1.35747	singlet	Zhao	Zhao_SAMN24607209	8+ weeks	WT	NA	NA	NA	NA	NA	NA	NA	8	NA	NA	Satellite glial cell	SGC5.Pou3f1/Col1a2/Gas7	SGC5	NA	NA	NA	NA
TTCGATTTCTGCGAGC-1	SeuratProject	1727	1100	SAMN24607209/outs/filtered_feature_bc_matrix/	0.984366	singlet	Zhao	Zhao_SAMN24607209	8+ weeks	WT	NA	NA	NA	NA	NA	NA	NA	7	NA	NA	Satellite glial cell	SGC4.Atf3/Emp1/Cebpd	SGC4	NA	NA	NA	NA
TTCGATTTCTTAATCC-1	SeuratProject	995	708	SAMN24607209/outs/filtered_feature_bc_matrix/	2.81407	singlet	Zhao	Zhao_SAMN24607209	8+ weeks	WT	NA	NA	NA	NA	NA	NA	NA	11	NA	NA	Myelinated glial cell	MGC2.Prx/Pllp/Bcas1	MGC2	NA	NA	NA	NA
TTCGATTTCTTGGATG-1	SeuratProject	1212	810	SAMN24607209/outs/filtered_feature_bc_matrix/	3.05281	singlet	Zhao	Zhao_SAMN24607209	8+ weeks	WT	NA	NA	NA	NA	NA	NA	NA	7	NA	NA	Satellite glial cell	SGC4.Atf3/Emp1/Cebpd	SGC4	NA	NA	NA	NA
TTCGCTGAGCCTGCCA-1	SeuratProject	1526	959	SAMN24607209/outs/filtered_feature_bc_matrix/	3.34207	singlet	Zhao	Zhao_SAMN24607209	8+ weeks	WT	NA	NA	NA	NA	NA	NA	NA	6	NA	NA	Hematopoietic cell	HC1.C1qc/C1qa/C1qb	HC1	NA	NA	NA	NA
TTCGCTGAGCGACATG-1	SeuratProject	909	677	SAMN24607209/outs/filtered_feature_bc_matrix/	1.76018	singlet	Zhao	Zhao_SAMN24607209	8+ weeks	WT	NA	NA	NA	NA	NA	NA	NA	8	NA	NA	Satellite glial cell	SGC5.Pou3f1/Col1a2/Gas7	SGC5	NA	NA	NA	NA
TTCGCTGAGGCTTTCA-1	SeuratProject	8004	3487	SAMN24607209/outs/filtered_feature_bc_matrix/	3.74813	singlet	Zhao	Zhao_SAMN24607209	8+ weeks	WT	NA	NA	NA	NA	NA	NA	NA	28	GLUT2_Dopa	Cartpt	Nodose ganglion neuron	NGN8.Rbp4/Gda/Kcnk9	NGN8	Nav1.1	Lightly myelinated	Mechanosensor	Pancreas
TTCGCTGAGGTCATAA-1	SeuratProject	17056	4524	SAMN24607209/outs/filtered_feature_bc_matrix/	1.51853	singlet	Zhao	Zhao_SAMN24607209	8+ weeks	WT	NA	NA	NA	NA	NA	NA	NA	23	GLUT2	Calca|Calcb|Tac1|Bdnf	Jugular ganglion neuron	JGN1.Mrgprd/Tmem45b/Grik1	JGN1	Nav1.8	Unmyelinated	Mechanosensor/Nocisensor	Broad projection
TTCGCTGAGTGGCCTC-1	SeuratProject	1130	801	SAMN24607209/outs/filtered_feature_bc_matrix/	1.9469	singlet	Zhao	Zhao_SAMN24607209	8+ weeks	WT	NA	NA	NA	NA	NA	NA	NA	8	NA	NA	Satellite glial cell	SGC5.Pou3f1/Col1a2/Gas7	SGC5	NA	NA	NA	NA
TTCGCTGAGTTTCAGC-1	SeuratProject	1816	1090	SAMN24607209/outs/filtered_feature_bc_matrix/	1.59692	singlet	Zhao	Zhao_SAMN24607209	8+ weeks	WT	NA	NA	NA	NA	NA	NA	NA	16	NA	NA	Myelinated glial cell	MGC3.Slc36a2/Nr4a2/Ugt8a	MGC3	NA	NA	NA	NA
TTCGCTGCAACTGTGT-1	SeuratProject	981	695	SAMN24607209/outs/filtered_feature_bc_matrix/	2.34455	singlet	Zhao	Zhao_SAMN24607209	8+ weeks	WT	NA	NA	NA	NA	NA	NA	NA	11	NA	NA	Myelinated glial cell	MGC2.Prx/Pllp/Bcas1	MGC2	NA	NA	NA	NA
TTCGCTGCACGCGCTA-1	SeuratProject	817	598	SAMN24607209/outs/filtered_feature_bc_matrix/	1.10159	singlet	Zhao	Zhao_SAMN24607209	8+ weeks	WT	NA	NA	NA	NA	NA	NA	NA	30	NA	NA	Endothelial Cell	EC2.Selp/Fabp4/Vwf	EC2	NA	NA	NA	NA
TTCGCTGGTAACCAGG-1	SeuratProject	4096	2119	SAMN24607209/outs/filtered_feature_bc_matrix/	3.00293	singlet	Zhao	Zhao_SAMN24607209	8+ weeks	WT	NA	NA	NA	NA	NA	NA	NA	35	NA	Edn1	Endothelial Cell	EC3.Podxl/Depp1/Ptprb	EC3	NA	NA	NA	NA
TTCGCTGGTCATCCCT-1	SeuratProject	965	669	SAMN24607209/outs/filtered_feature_bc_matrix/	1.45078	singlet	Zhao	Zhao_SAMN24607209	8+ weeks	WT	NA	NA	NA	NA	NA	NA	NA	18	NA	NA	Satellite glial cell	SGC7.G0s2/Sdc4/Ccn1	SGC7	NA	NA	NA	NA
TTCGCTGGTCGGTGTC-1	SeuratProject	7480	3207	SAMN24607209/outs/filtered_feature_bc_matrix/	6.47059	singlet	Zhao	Zhao_SAMN24607209	8+ weeks	WT	NA	NA	NA	NA	NA	NA	NA	17	GLUT2_Dopa	Vip|Uts2b|Cartpt	Nodose ganglion neuron	NGN4.Uts2b/Cckar/Vip	NGN4	Nav1.8	Unmyelinated	Nocisensor	Broad projection
TTCGCTGGTCTCTCAC-1	SeuratProject	1128	770	SAMN24607209/outs/filtered_feature_bc_matrix/	1.8617	singlet	Zhao	Zhao_SAMN24607209	8+ weeks	WT	NA	NA	NA	NA	NA	NA	NA	16	NA	NA	Myelinated glial cell	MGC3.Slc36a2/Nr4a2/Ugt8a	MGC3	NA	NA	NA	NA
TTCGCTGGTGGGTTGA-1	SeuratProject	1263	826	SAMN24607209/outs/filtered_feature_bc_matrix/	2.13777	singlet	Zhao	Zhao_SAMN24607209	8+ weeks	WT	NA	NA	NA	NA	NA	NA	NA	2	NA	NA	Satellite glial cell	SGC2.Cxcl10/Acsbg1/Phgdh	SGC2	NA	NA	NA	NA
TTCGCTGGTGTCCAAT-1	SeuratProject	2560	1647	SAMN24607209/outs/filtered_feature_bc_matrix/	1.71875	singlet	Zhao	Zhao_SAMN24607209	8+ weeks	WT	NA	NA	NA	NA	NA	NA	NA	37	GLUT2_GLUT1	Igf1	Nodose ganglion neuron	NGN15.Slc17a7/Hapln4/Lgi3	NGN15	Nav1.1	Myelinated	Mechanosensor	Gut
TTCGCTGGTTCCTTGC-1	SeuratProject	4869	2453	SAMN24607209/outs/filtered_feature_bc_matrix/	4.86753	singlet	Zhao	Zhao_SAMN24607209	8+ weeks	WT	NA	NA	NA	NA	NA	NA	NA	5	GLUT2_Dopa	Gpha2|Adcyap1|Gal	Nodose ganglion neuron	NGN1.C1ql3/Adcyap1/St18	NGN1	Nav1.8	Lightly myelinated	Nocisensor	Broad projection
TTCGCTGTCAAAGCCT-1	SeuratProject	2301	1354	SAMN24607209/outs/filtered_feature_bc_matrix/	5.5628	singlet	Zhao	Zhao_SAMN24607209	8+ weeks	WT	NA	NA	NA	NA	NA	NA	NA	4	NA	NA	Satellite glial cell	SGC3.Bcan/Fbln2/Fbln5	SGC3	NA	NA	NA	NA
TTCGCTGTCATTGCCC-1	SeuratProject	987	728	SAMN24607209/outs/filtered_feature_bc_matrix/	1.51976	singlet	Zhao	Zhao_SAMN24607209	8+ weeks	WT	NA	NA	NA	NA	NA	NA	NA	11	NA	NA	Myelinated glial cell	MGC2.Prx/Pllp/Bcas1	MGC2	NA	NA	NA	NA
TTCGCTGTCCGACATA-1	SeuratProject	1086	741	SAMN24607209/outs/filtered_feature_bc_matrix/	1.65746	singlet	Zhao	Zhao_SAMN24607209	8+ weeks	WT	NA	NA	NA	NA	NA	NA	NA	11	NA	NA	Myelinated glial cell	MGC2.Prx/Pllp/Bcas1	MGC2	NA	NA	NA	NA
TTCGCTGTCGCCGAAC-1	SeuratProject	966	709	SAMN24607209/outs/filtered_feature_bc_matrix/	1.75983	singlet	Zhao	Zhao_SAMN24607209	8+ weeks	WT	NA	NA	NA	NA	NA	NA	NA	10	NA	NA	Satellite glial cell	SGC6.Ifit3/Cdh19/Isg15	SGC6	NA	NA	NA	NA
TTCGCTGTCGTGCACG-1	SeuratProject	2961	1460	SAMN24607209/outs/filtered_feature_bc_matrix/	4.62682	singlet	Zhao	Zhao_SAMN24607209	8+ weeks	WT	NA	NA	NA	NA	NA	NA	NA	4	NA	NA	Satellite glial cell	SGC3.Bcan/Fbln2/Fbln5	SGC3	NA	NA	NA	NA
TTCGCTGTCTTCGGAA-1	SeuratProject	1813	1151	SAMN24607209/outs/filtered_feature_bc_matrix/	7.39106	singlet	Zhao	Zhao_SAMN24607209	8+ weeks	WT	NA	NA	NA	NA	NA	NA	NA	20	GLUT2	NA	Nodose ganglion neuron	NGN5.Rtn1/Ngfr/Clu	NGN5	Nav1.8	Unmyelinated	Nocisensor	Stomach
TTCGGTCAGAAGATCT-1	SeuratProject	1193	887	SAMN24607209/outs/filtered_feature_bc_matrix/	1.92791	singlet	Zhao	Zhao_SAMN24607209	8+ weeks	WT	NA	NA	NA	NA	NA	NA	NA	5	GLUT2_Dopa	Gpha2|Adcyap1|Gal	Nodose ganglion neuron	NGN1.C1ql3/Adcyap1/St18	NGN1	Nav1.8	Lightly myelinated	Nocisensor	Broad projection
TTCGGTCAGACCATAA-1	SeuratProject	1238	783	SAMN24607209/outs/filtered_feature_bc_matrix/	2.34249	singlet	Zhao	Zhao_SAMN24607209	8+ weeks	WT	NA	NA	NA	NA	NA	NA	NA	3	NA	NA	Myelinated glial cell	MGC1.Ncmap/Fam178b/Cldn19	MGC1	NA	NA	NA	NA
TTCGGTCAGACGACGT-1	SeuratProject	16381	4820	SAMN24607209/outs/filtered_feature_bc_matrix/	5.2683	singlet	Zhao	Zhao_SAMN24607209	8+ weeks	WT	NA	NA	NA	NA	NA	NA	NA	17	GLUT2_Dopa	Vip|Uts2b|Cartpt	Nodose ganglion neuron	NGN4.Uts2b/Cckar/Vip	NGN4	Nav1.8	Unmyelinated	Nocisensor	Broad projection
TTCGGTCAGAGAGCCT-1	SeuratProject	5611	2618	SAMN24607209/outs/filtered_feature_bc_matrix/	4.22385	singlet	Zhao	Zhao_SAMN24607209	8+ weeks	WT	NA	NA	NA	NA	NA	NA	NA	5	GLUT2_Dopa	Gpha2|Adcyap1|Gal	Nodose ganglion neuron	NGN1.C1ql3/Adcyap1/St18	NGN1	Nav1.8	Lightly myelinated	Nocisensor	Broad projection
TTCGGTCAGTCTACCA-1	SeuratProject	1421	974	SAMN24607209/outs/filtered_feature_bc_matrix/	1.47783	singlet	Zhao	Zhao_SAMN24607209	8+ weeks	WT	NA	NA	NA	NA	NA	NA	NA	7	NA	NA	Satellite glial cell	SGC4.Atf3/Emp1/Cebpd	SGC4	NA	NA	NA	NA
TTCGGTCAGTTGTAAG-1	SeuratProject	1481	996	SAMN24607209/outs/filtered_feature_bc_matrix/	6.1445	singlet	Zhao	Zhao_SAMN24607209	8+ weeks	WT	NA	NA	NA	NA	NA	NA	NA	11	NA	NA	Myelinated glial cell	MGC2.Prx/Pllp/Bcas1	MGC2	NA	NA	NA	NA
TTCGGTCCACTACCGG-1	SeuratProject	1912	1188	SAMN24607209/outs/filtered_feature_bc_matrix/	3.34728	singlet	Zhao	Zhao_SAMN24607209	8+ weeks	WT	NA	NA	NA	NA	NA	NA	NA	6	NA	NA	Hematopoietic cell	HC1.C1qc/C1qa/C1qb	HC1	NA	NA	NA	NA
TTCGGTCCACTGCGAC-1	SeuratProject	1906	1171	SAMN24607209/outs/filtered_feature_bc_matrix/	2.67576	singlet	Zhao	Zhao_SAMN24607209	8+ weeks	WT	NA	NA	NA	NA	NA	NA	NA	14	NA	NA	Glial cell	GC1.Kcna1/Fxyd3/Mbp	GC1	NA	NA	NA	NA
TTCGGTCCATGTGCTA-1	SeuratProject	1899	1157	SAMN24607209/outs/filtered_feature_bc_matrix/	2.31701	singlet	Zhao	Zhao_SAMN24607209	8+ weeks	WT	NA	NA	NA	NA	NA	NA	NA	9	NA	NA	Fibroblast	FB1.Lum/Ccl11/Smoc2	FB1	NA	NA	NA	NA
TTCGGTCCATTCGATG-1	SeuratProject	1486	932	SAMN24607209/outs/filtered_feature_bc_matrix/	5.78735	singlet	Zhao	Zhao_SAMN24607209	8+ weeks	WT	NA	NA	NA	NA	NA	NA	NA	1	NA	NA	Satellite glial cell	SGC1.Mmd2/Ednrb/Fabp7	SGC1	NA	NA	NA	NA
TTCGGTCGTATTGGCT-1	SeuratProject	1981	1090	SAMN24607209/outs/filtered_feature_bc_matrix/	3.78597	singlet	Zhao	Zhao_SAMN24607209	8+ weeks	WT	NA	NA	NA	NA	NA	NA	NA	4	NA	NA	Satellite glial cell	SGC3.Bcan/Fbln2/Fbln5	SGC3	NA	NA	NA	NA
TTCGGTCGTGTCTTAG-1	SeuratProject	1663	826	SAMN24607209/outs/filtered_feature_bc_matrix/	1.02225	singlet	Zhao	Zhao_SAMN24607209	8+ weeks	WT	NA	NA	NA	NA	NA	NA	NA	6	NA	NA	Hematopoietic cell	HC1.C1qc/C1qa/C1qb	HC1	NA	NA	NA	NA
TTCGGTCTCATCGCCT-1	SeuratProject	11704	4196	SAMN24607209/outs/filtered_feature_bc_matrix/	3.07587	singlet	Zhao	Zhao_SAMN24607209	8+ weeks	WT	NA	NA	NA	NA	NA	NA	NA	17	GLUT2_Dopa	Vip|Uts2b|Cartpt	Nodose ganglion neuron	NGN4.Uts2b/Cckar/Vip	NGN4	Nav1.8	Unmyelinated	Nocisensor	Broad projection
TTCGGTCTCGCAATGT-1	SeuratProject	14635	4328	SAMN24607209/outs/filtered_feature_bc_matrix/	1.95422	singlet	Zhao	Zhao_SAMN24607209	8+ weeks	WT	NA	NA	NA	NA	NA	NA	NA	23	GLUT2	Calca|Calcb|Tac1|Bdnf	Jugular ganglion neuron	JGN1.Mrgprd/Tmem45b/Grik1	JGN1	Nav1.8	Unmyelinated	Mechanosensor/Nocisensor	Broad projection
TTCGGTCTCTCTGGTC-1	SeuratProject	1687	1043	SAMN24607209/outs/filtered_feature_bc_matrix/	1.42264	singlet	Zhao	Zhao_SAMN24607209	8+ weeks	WT	NA	NA	NA	NA	NA	NA	NA	45	NA	NA	Glial cell	GC3.C1qc/Tyrobp/Lyz2	GC3	NA	NA	NA	NA
TTCGGTCTCTGGACTA-1	SeuratProject	1188	798	SAMN24607209/outs/filtered_feature_bc_matrix/	1.59933	singlet	Zhao	Zhao_SAMN24607209	8+ weeks	WT	NA	NA	NA	NA	NA	NA	NA	7	NA	NA	Satellite glial cell	SGC4.Atf3/Emp1/Cebpd	SGC4	NA	NA	NA	NA
TTCTAACAGAGTCAGC-1	SeuratProject	1464	945	SAMN24607209/outs/filtered_feature_bc_matrix/	1.70765	singlet	Zhao	Zhao_SAMN24607209	8+ weeks	WT	NA	NA	NA	NA	NA	NA	NA	16	NA	NA	Myelinated glial cell	MGC3.Slc36a2/Nr4a2/Ugt8a	MGC3	NA	NA	NA	NA
TTCTAACAGCGAACTG-1	SeuratProject	1559	946	SAMN24607209/outs/filtered_feature_bc_matrix/	4.1052	singlet	Zhao	Zhao_SAMN24607209	8+ weeks	WT	NA	NA	NA	NA	NA	NA	NA	30	NA	NA	Endothelial Cell	EC2.Selp/Fabp4/Vwf	EC2	NA	NA	NA	NA
TTCTAACAGCTGTGCC-1	SeuratProject	1048	772	SAMN24607209/outs/filtered_feature_bc_matrix/	1.81298	singlet	Zhao	Zhao_SAMN24607209	8+ weeks	WT	NA	NA	NA	NA	NA	NA	NA	8	NA	NA	Satellite glial cell	SGC5.Pou3f1/Col1a2/Gas7	SGC5	NA	NA	NA	NA
TTCTAACCACAGACGA-1	SeuratProject	1767	1091	SAMN24607209/outs/filtered_feature_bc_matrix/	5.03679	singlet	Zhao	Zhao_SAMN24607209	8+ weeks	WT	NA	NA	NA	NA	NA	NA	NA	12	NA	NA	Fibroblast	FB2.Acta2/Myh11/Rgs5	FB2	NA	NA	NA	NA
TTCTAACCACATATGC-1	SeuratProject	7582	3265	SAMN24607209/outs/filtered_feature_bc_matrix/	2.58507	singlet	Zhao	Zhao_SAMN24607209	8+ weeks	WT	NA	NA	NA	NA	NA	NA	NA	26	GLUT2	Adcyap1|Calca|Calcb|Gal|Tac1|Cartpt|Bdnf	Jugular ganglion neuron	JGN2.Gfra3/Tac1/Tmem255a	JGN2	Nav1.8	Unmyelinated	Nocisensor	Broad projection
TTCTAACGTGCGTGCT-1	SeuratProject	950	688	SAMN24607209/outs/filtered_feature_bc_matrix/	5.78947	singlet	Zhao	Zhao_SAMN24607209	8+ weeks	WT	NA	NA	NA	NA	NA	NA	NA	20	GLUT2	NA	Nodose ganglion neuron	NGN5.Rtn1/Ngfr/Clu	NGN5	Nav1.8	Unmyelinated	Nocisensor	Stomach
TTCTAACGTGGGTTGA-1	SeuratProject	4840	2235	SAMN24607209/outs/filtered_feature_bc_matrix/	2.93388	singlet	Zhao	Zhao_SAMN24607209	8+ weeks	WT	NA	NA	NA	NA	NA	NA	NA	0	NA	NA	Endothelial Cell	EC1.Cldn5/Ly6c1/Ly6a	EC1	NA	NA	NA	NA
TTCTAACGTGTCTTCC-1	SeuratProject	2019	1185	SAMN24607209/outs/filtered_feature_bc_matrix/	2.37741	singlet	Zhao	Zhao_SAMN24607209	8+ weeks	WT	NA	NA	NA	NA	NA	NA	NA	2	NA	NA	Satellite glial cell	SGC2.Cxcl10/Acsbg1/Phgdh	SGC2	NA	NA	NA	NA
TTCTAACGTGTTACTG-1	SeuratProject	1498	968	SAMN24607209/outs/filtered_feature_bc_matrix/	5.67423	singlet	Zhao	Zhao_SAMN24607209	8+ weeks	WT	NA	NA	NA	NA	NA	NA	NA	19	NA	NA	Myelinated glial cell	MGC4.Mt2/Tcim/Drp2	MGC4	NA	NA	NA	NA
TTCTAACGTTGTTGCA-1	SeuratProject	2797	1444	SAMN24607209/outs/filtered_feature_bc_matrix/	4.46907	singlet	Zhao	Zhao_SAMN24607209	8+ weeks	WT	NA	NA	NA	NA	NA	NA	NA	4	NA	NA	Satellite glial cell	SGC3.Bcan/Fbln2/Fbln5	SGC3	NA	NA	NA	NA
TTCTAACTCACTCTTA-1	SeuratProject	1225	847	SAMN24607209/outs/filtered_feature_bc_matrix/	1.46939	singlet	Zhao	Zhao_SAMN24607209	8+ weeks	WT	NA	NA	NA	NA	NA	NA	NA	16	NA	NA	Myelinated glial cell	MGC3.Slc36a2/Nr4a2/Ugt8a	MGC3	NA	NA	NA	NA
TTCTAACTCATTGCCC-1	SeuratProject	1967	1391	SAMN24607209/outs/filtered_feature_bc_matrix/	0.203355	singlet	Zhao	Zhao_SAMN24607209	8+ weeks	WT	NA	NA	NA	NA	NA	NA	NA	5	GLUT2_Dopa	Gpha2|Adcyap1|Gal	Nodose ganglion neuron	NGN1.C1ql3/Adcyap1/St18	NGN1	Nav1.8	Lightly myelinated	Nocisensor	Broad projection
TTCTAACTCCACAGGC-1	SeuratProject	1078	767	SAMN24607209/outs/filtered_feature_bc_matrix/	2.50464	singlet	Zhao	Zhao_SAMN24607209	8+ weeks	WT	NA	NA	NA	NA	NA	NA	NA	16	NA	NA	Myelinated glial cell	MGC3.Slc36a2/Nr4a2/Ugt8a	MGC3	NA	NA	NA	NA
TTCTAACTCCGAAATC-1	SeuratProject	823	636	SAMN24607209/outs/filtered_feature_bc_matrix/	4.00972	singlet	Zhao	Zhao_SAMN24607209	8+ weeks	WT	NA	NA	NA	NA	NA	NA	NA	23	GLUT2	Calca|Calcb|Tac1|Bdnf	Jugular ganglion neuron	JGN1.Mrgprd/Tmem45b/Grik1	JGN1	Nav1.8	Unmyelinated	Mechanosensor/Nocisensor	Broad projection
TTCTAACTCCGTATAG-1	SeuratProject	3118	1615	SAMN24607209/outs/filtered_feature_bc_matrix/	3.43169	singlet	Zhao	Zhao_SAMN24607209	8+ weeks	WT	NA	NA	NA	NA	NA	NA	NA	4	NA	NA	Satellite glial cell	SGC3.Bcan/Fbln2/Fbln5	SGC3	NA	NA	NA	NA
TTCTAACTCGGTCAGC-1	SeuratProject	1798	1092	SAMN24607209/outs/filtered_feature_bc_matrix/	4.11568	singlet	Zhao	Zhao_SAMN24607209	8+ weeks	WT	NA	NA	NA	NA	NA	NA	NA	1	NA	NA	Satellite glial cell	SGC1.Mmd2/Ednrb/Fabp7	SGC1	NA	NA	NA	NA
TTCTAACTCTCGTCGT-1	SeuratProject	1099	728	SAMN24607209/outs/filtered_feature_bc_matrix/	1.72884	singlet	Zhao	Zhao_SAMN24607209	8+ weeks	WT	NA	NA	NA	NA	NA	NA	NA	7	NA	NA	Satellite glial cell	SGC4.Atf3/Emp1/Cebpd	SGC4	NA	NA	NA	NA
TTCTAACTCTTCTAAC-1	SeuratProject	1381	885	SAMN24607209/outs/filtered_feature_bc_matrix/	2.09993	singlet	Zhao	Zhao_SAMN24607209	8+ weeks	WT	NA	NA	NA	NA	NA	NA	NA	1	NA	NA	Satellite glial cell	SGC1.Mmd2/Ednrb/Fabp7	SGC1	NA	NA	NA	NA
TTCTAACTCTTCTGGC-1	SeuratProject	1093	783	SAMN24607209/outs/filtered_feature_bc_matrix/	2.28728	singlet	Zhao	Zhao_SAMN24607209	8+ weeks	WT	NA	NA	NA	NA	NA	NA	NA	8	NA	NA	Satellite glial cell	SGC5.Pou3f1/Col1a2/Gas7	SGC5	NA	NA	NA	NA
TTCTAGTAGAAACTGT-1	SeuratProject	1123	766	SAMN24607209/outs/filtered_feature_bc_matrix/	2.13713	singlet	Zhao	Zhao_SAMN24607209	8+ weeks	WT	NA	NA	NA	NA	NA	NA	NA	8	NA	NA	Satellite glial cell	SGC5.Pou3f1/Col1a2/Gas7	SGC5	NA	NA	NA	NA
TTCTAGTAGAATACAC-1	SeuratProject	1591	995	SAMN24607209/outs/filtered_feature_bc_matrix/	5.02828	singlet	Zhao	Zhao_SAMN24607209	8+ weeks	WT	NA	NA	NA	NA	NA	NA	NA	1	NA	NA	Satellite glial cell	SGC1.Mmd2/Ednrb/Fabp7	SGC1	NA	NA	NA	NA
TTCTAGTAGATAGTGT-1	SeuratProject	1093	748	SAMN24607209/outs/filtered_feature_bc_matrix/	2.28728	singlet	Zhao	Zhao_SAMN24607209	8+ weeks	WT	NA	NA	NA	NA	NA	NA	NA	18	NA	NA	Satellite glial cell	SGC7.G0s2/Sdc4/Ccn1	SGC7	NA	NA	NA	NA
TTCTAGTAGCCTGTGC-1	SeuratProject	3280	1945	SAMN24607209/outs/filtered_feature_bc_matrix/	2.0122	singlet	Zhao	Zhao_SAMN24607209	8+ weeks	WT	NA	NA	NA	NA	NA	NA	NA	4	NA	NA	Satellite glial cell	SGC3.Bcan/Fbln2/Fbln5	SGC3	NA	NA	NA	NA
TTCTAGTAGGAAAGTG-1	SeuratProject	7095	3255	SAMN24607209/outs/filtered_feature_bc_matrix/	1.83228	singlet	Zhao	Zhao_SAMN24607209	8+ weeks	WT	NA	NA	NA	NA	NA	NA	NA	32	GLUT2	Tac1	Nodose ganglion neuron	NGN11.Olfm3/Tmem233/P2ry1	NGN11	Nav1.8	Myelinated	Mechanosensor	Gut
TTCTAGTAGTCATACC-1	SeuratProject	1696	999	SAMN24607209/outs/filtered_feature_bc_matrix/	3.5967	singlet	Zhao	Zhao_SAMN24607209	8+ weeks	WT	NA	NA	NA	NA	NA	NA	NA	4	NA	NA	Satellite glial cell	SGC3.Bcan/Fbln2/Fbln5	SGC3	NA	NA	NA	NA
TTCTAGTAGTTGTCGT-1	SeuratProject	5471	2488	SAMN24607209/outs/filtered_feature_bc_matrix/	0.767684	singlet	Zhao	Zhao_SAMN24607209	8+ weeks	WT	NA	NA	NA	NA	NA	NA	NA	15	GLUT2_Dopa	Adcyap1|Cartpt|Bdnf	Nodose ganglion neuron	NGN3.Cysltr2/Chrnb3/Kcnip4	NGN3	Nav1.8	Unmyelinated	Mechanosensor	Gut
TTCTAGTCAACTTCTT-1	SeuratProject	1301	912	SAMN24607209/outs/filtered_feature_bc_matrix/	2.38278	singlet	Zhao	Zhao_SAMN24607209	8+ weeks	WT	NA	NA	NA	NA	NA	NA	NA	11	NA	NA	Myelinated glial cell	MGC2.Prx/Pllp/Bcas1	MGC2	NA	NA	NA	NA
TTCTAGTCAAGAGCTG-1	SeuratProject	1154	776	SAMN24607209/outs/filtered_feature_bc_matrix/	3.4662	singlet	Zhao	Zhao_SAMN24607209	8+ weeks	WT	NA	NA	NA	NA	NA	NA	NA	11	NA	NA	Myelinated glial cell	MGC2.Prx/Pllp/Bcas1	MGC2	NA	NA	NA	NA
TTCTAGTCAAGCACAG-1	SeuratProject	7473	3492	SAMN24607209/outs/filtered_feature_bc_matrix/	0.896561	singlet	Zhao	Zhao_SAMN24607209	8+ weeks	WT	NA	NA	NA	NA	NA	NA	NA	24	GLUT2_Dopa	Igf1|Adcyap1	Nodose ganglion neuron	NGN7.Lypd1/Ddc/Tafa2	NGN7	Nav1.1	Lightly myelinated	Mechanosensor	Broad projection
TTCTAGTCAGGAATCG-1	SeuratProject	1409	916	SAMN24607209/outs/filtered_feature_bc_matrix/	5.18098	singlet	Zhao	Zhao_SAMN24607209	8+ weeks	WT	NA	NA	NA	NA	NA	NA	NA	48	NA	NA	Myelinated glial cell	MGC5.Smoc2/Ccl11/Lum	MGC5	NA	NA	NA	NA
TTCTAGTCATCGTGGC-1	SeuratProject	1547	1042	SAMN24607209/outs/filtered_feature_bc_matrix/	0.904977	singlet	Zhao	Zhao_SAMN24607209	8+ weeks	WT	NA	NA	NA	NA	NA	NA	NA	31	GLUT2	NA	Nodose ganglion neuron	NGN10.Miat/Snhg11/Meg3	NGN10	Nav1.8	Unmyelinated	Nocisensor	Gut
TTCTAGTCATGACCCG-1	SeuratProject	908	649	SAMN24607209/outs/filtered_feature_bc_matrix/	2.31278	singlet	Zhao	Zhao_SAMN24607209	8+ weeks	WT	NA	NA	NA	NA	NA	NA	NA	7	NA	NA	Satellite glial cell	SGC4.Atf3/Emp1/Cebpd	SGC4	NA	NA	NA	NA
TTCTAGTGTCAGACGA-1	SeuratProject	1017	718	SAMN24607209/outs/filtered_feature_bc_matrix/	2.45821	singlet	Zhao	Zhao_SAMN24607209	8+ weeks	WT	NA	NA	NA	NA	NA	NA	NA	19	NA	NA	Myelinated glial cell	MGC4.Mt2/Tcim/Drp2	MGC4	NA	NA	NA	NA
TTCTAGTGTGACCGAA-1	SeuratProject	5347	2691	SAMN24607209/outs/filtered_feature_bc_matrix/	5.81635	singlet	Zhao	Zhao_SAMN24607209	8+ weeks	WT	NA	NA	NA	NA	NA	NA	NA	5	GLUT2_Dopa	Gpha2|Adcyap1|Gal	Nodose ganglion neuron	NGN1.C1ql3/Adcyap1/St18	NGN1	Nav1.8	Lightly myelinated	Nocisensor	Broad projection
TTCTAGTGTTGGGCCT-1	SeuratProject	9007	3661	SAMN24607209/outs/filtered_feature_bc_matrix/	2.96436	singlet	Zhao	Zhao_SAMN24607209	8+ weeks	WT	NA	NA	NA	NA	NA	NA	NA	32	GLUT2	Tac1	Nodose ganglion neuron	NGN11.Olfm3/Tmem233/P2ry1	NGN11	Nav1.8	Myelinated	Mechanosensor	Gut
TTCTAGTGTTGTCTAG-1	SeuratProject	1046	756	SAMN24607209/outs/filtered_feature_bc_matrix/	1.05163	singlet	Zhao	Zhao_SAMN24607209	8+ weeks	WT	NA	NA	NA	NA	NA	NA	NA	7	NA	NA	Satellite glial cell	SGC4.Atf3/Emp1/Cebpd	SGC4	NA	NA	NA	NA
TTCTAGTGTTTCCCAC-1	SeuratProject	1514	920	SAMN24607209/outs/filtered_feature_bc_matrix/	4.09511	singlet	Zhao	Zhao_SAMN24607209	8+ weeks	WT	NA	NA	NA	NA	NA	NA	NA	1	NA	NA	Satellite glial cell	SGC1.Mmd2/Ednrb/Fabp7	SGC1	NA	NA	NA	NA
TTCTAGTTCCAGTGTA-1	SeuratProject	17364	4767	SAMN24607209/outs/filtered_feature_bc_matrix/	1.46856	singlet	Zhao	Zhao_SAMN24607209	8+ weeks	WT	NA	NA	NA	NA	NA	NA	NA	21	GLUT2_Dopa	Adcyap1|Calca|Cartpt|Bdnf	Nodose ganglion neuron	NGN6.Kcng1/Vmn1r85/Trpv1	NGN6	Nav1.8	Unmyelinated	Mechanosensor/Nocisensor	Broad projection
TTCTAGTTCCATCCGT-1	SeuratProject	977	723	SAMN24607209/outs/filtered_feature_bc_matrix/	1.84237	singlet	Zhao	Zhao_SAMN24607209	8+ weeks	WT	NA	NA	NA	NA	NA	NA	NA	8	NA	NA	Satellite glial cell	SGC5.Pou3f1/Col1a2/Gas7	SGC5	NA	NA	NA	NA
TTCTAGTTCGATAACC-1	SeuratProject	1021	730	SAMN24607209/outs/filtered_feature_bc_matrix/	1.17532	singlet	Zhao	Zhao_SAMN24607209	8+ weeks	WT	NA	NA	NA	NA	NA	NA	NA	7	NA	NA	Satellite glial cell	SGC4.Atf3/Emp1/Cebpd	SGC4	NA	NA	NA	NA
TTCTAGTTCGTGCTCT-1	SeuratProject	822	618	SAMN24607209/outs/filtered_feature_bc_matrix/	1.82482	singlet	Zhao	Zhao_SAMN24607209	8+ weeks	WT	NA	NA	NA	NA	NA	NA	NA	8	NA	NA	Satellite glial cell	SGC5.Pou3f1/Col1a2/Gas7	SGC5	NA	NA	NA	NA
TTCTAGTTCGTGTGGC-1	SeuratProject	3038	1666	SAMN24607209/outs/filtered_feature_bc_matrix/	2.63331	singlet	Zhao	Zhao_SAMN24607209	8+ weeks	WT	NA	NA	NA	NA	NA	NA	NA	0	NA	NA	Endothelial Cell	EC1.Cldn5/Ly6c1/Ly6a	EC1	NA	NA	NA	NA
TTCTAGTTCTTCGTGC-1	SeuratProject	1571	995	SAMN24607209/outs/filtered_feature_bc_matrix/	1.97327	singlet	Zhao	Zhao_SAMN24607209	8+ weeks	WT	NA	NA	NA	NA	NA	NA	NA	1	NA	NA	Satellite glial cell	SGC1.Mmd2/Ednrb/Fabp7	SGC1	NA	NA	NA	NA
TTCTCTCAGAGAGCCT-1	SeuratProject	1812	1135	SAMN24607209/outs/filtered_feature_bc_matrix/	4.41501	singlet	Zhao	Zhao_SAMN24607209	8+ weeks	WT	NA	NA	NA	NA	NA	NA	NA	12	NA	NA	Fibroblast	FB2.Acta2/Myh11/Rgs5	FB2	NA	NA	NA	NA
TTCTCTCAGGCAGGGA-1	SeuratProject	5796	2749	SAMN24607209/outs/filtered_feature_bc_matrix/	7.02208	singlet	Zhao	Zhao_SAMN24607209	8+ weeks	WT	NA	NA	NA	NA	NA	NA	NA	17	GLUT2_Dopa	Vip|Uts2b|Cartpt	Nodose ganglion neuron	NGN4.Uts2b/Cckar/Vip	NGN4	Nav1.8	Unmyelinated	Nocisensor	Broad projection
TTCTCTCAGGGCAATC-1	SeuratProject	851	594	SAMN24607209/outs/filtered_feature_bc_matrix/	2.46769	singlet	Zhao	Zhao_SAMN24607209	8+ weeks	WT	NA	NA	NA	NA	NA	NA	NA	8	NA	NA	Satellite glial cell	SGC5.Pou3f1/Col1a2/Gas7	SGC5	NA	NA	NA	NA
TTCTCTCAGGTAGCCA-1	SeuratProject	1332	887	SAMN24607209/outs/filtered_feature_bc_matrix/	1.95195	singlet	Zhao	Zhao_SAMN24607209	8+ weeks	WT	NA	NA	NA	NA	NA	NA	NA	4	NA	NA	Satellite glial cell	SGC3.Bcan/Fbln2/Fbln5	SGC3	NA	NA	NA	NA
TTCTCTCCAAGAGGCT-1	SeuratProject	1459	950	SAMN24607209/outs/filtered_feature_bc_matrix/	1.3708	singlet	Zhao	Zhao_SAMN24607209	8+ weeks	WT	NA	NA	NA	NA	NA	NA	NA	9	NA	NA	Fibroblast	FB1.Lum/Ccl11/Smoc2	FB1	NA	NA	NA	NA
TTCTCTCCACTAAACC-1	SeuratProject	4434	2524	SAMN24607209/outs/filtered_feature_bc_matrix/	0.789355	singlet	Zhao	Zhao_SAMN24607209	8+ weeks	WT	NA	NA	NA	NA	NA	NA	NA	32	GLUT2	Tac1	Nodose ganglion neuron	NGN11.Olfm3/Tmem233/P2ry1	NGN11	Nav1.8	Myelinated	Mechanosensor	Gut
TTCTCTCCAGTTAGAA-1	SeuratProject	4819	2604	SAMN24607209/outs/filtered_feature_bc_matrix/	3.13343	singlet	Zhao	Zhao_SAMN24607209	8+ weeks	WT	NA	NA	NA	NA	NA	NA	NA	24	GLUT2_Dopa	Igf1|Adcyap1	Nodose ganglion neuron	NGN7.Lypd1/Ddc/Tafa2	NGN7	Nav1.1	Lightly myelinated	Mechanosensor	Broad projection
TTCTCTCGTGCATCTA-1	SeuratProject	18083	5184	SAMN24607209/outs/filtered_feature_bc_matrix/	1.84151	singlet	Zhao	Zhao_SAMN24607209	8+ weeks	WT	NA	NA	NA	NA	NA	NA	NA	36	GLUT2	Agrp|Vip|Cartpt	Nodose ganglion neuron	NGN14.Lox/Pkib/Kcnk3	NGN14	Nav1.8	Unmyelinated	Nocisensor	Broad projection
TTCTCTCGTGGCGTAA-1	SeuratProject	997	721	SAMN24607209/outs/filtered_feature_bc_matrix/	3.20963	singlet	Zhao	Zhao_SAMN24607209	8+ weeks	WT	NA	NA	NA	NA	NA	NA	NA	8	NA	NA	Satellite glial cell	SGC5.Pou3f1/Col1a2/Gas7	SGC5	NA	NA	NA	NA
TTCTCTCGTTCGAACT-1	SeuratProject	1178	814	SAMN24607209/outs/filtered_feature_bc_matrix/	3.05603	singlet	Zhao	Zhao_SAMN24607209	8+ weeks	WT	NA	NA	NA	NA	NA	NA	NA	8	NA	NA	Satellite glial cell	SGC5.Pou3f1/Col1a2/Gas7	SGC5	NA	NA	NA	NA
TTCTCTCGTTCGGTAT-1	SeuratProject	3566	1805	SAMN24607209/outs/filtered_feature_bc_matrix/	3.75771	singlet	Zhao	Zhao_SAMN24607209	8+ weeks	WT	NA	NA	NA	NA	NA	NA	NA	0	NA	NA	Endothelial Cell	EC1.Cldn5/Ly6c1/Ly6a	EC1	NA	NA	NA	NA
TTCTCTCGTTTCAGAC-1	SeuratProject	1764	1066	SAMN24607209/outs/filtered_feature_bc_matrix/	4.36508	singlet	Zhao	Zhao_SAMN24607209	8+ weeks	WT	NA	NA	NA	NA	NA	NA	NA	2	NA	NA	Satellite glial cell	SGC2.Cxcl10/Acsbg1/Phgdh	SGC2	NA	NA	NA	NA
TTCTCTCGTTTGGGAG-1	SeuratProject	874	667	SAMN24607209/outs/filtered_feature_bc_matrix/	2.86041	singlet	Zhao	Zhao_SAMN24607209	8+ weeks	WT	NA	NA	NA	NA	NA	NA	NA	18	NA	NA	Satellite glial cell	SGC7.G0s2/Sdc4/Ccn1	SGC7	NA	NA	NA	NA
TTCTCTCTCACAGTGT-1	SeuratProject	923	711	SAMN24607209/outs/filtered_feature_bc_matrix/	5.41712	singlet	Zhao	Zhao_SAMN24607209	8+ weeks	WT	NA	NA	NA	NA	NA	NA	NA	11	NA	NA	Myelinated glial cell	MGC2.Prx/Pllp/Bcas1	MGC2	NA	NA	NA	NA
TTCTCTCTCCTCTGCA-1	SeuratProject	7727	3398	SAMN24607209/outs/filtered_feature_bc_matrix/	3.37777	singlet	Zhao	Zhao_SAMN24607209	8+ weeks	WT	NA	NA	NA	NA	NA	NA	NA	26	GLUT2	Adcyap1|Calca|Calcb|Gal|Tac1|Cartpt|Bdnf	Jugular ganglion neuron	JGN2.Gfra3/Tac1/Tmem255a	JGN2	Nav1.8	Unmyelinated	Nocisensor	Broad projection
TTCTCTCTCGAGATAA-1	SeuratProject	1997	1218	SAMN24607209/outs/filtered_feature_bc_matrix/	2.2033	singlet	Zhao	Zhao_SAMN24607209	8+ weeks	WT	NA	NA	NA	NA	NA	NA	NA	0	NA	NA	Endothelial Cell	EC1.Cldn5/Ly6c1/Ly6a	EC1	NA	NA	NA	NA
TTCTCTCTCGGAACTT-1	SeuratProject	2463	1597	SAMN24607209/outs/filtered_feature_bc_matrix/	1.33983	singlet	Zhao	Zhao_SAMN24607209	8+ weeks	WT	NA	NA	NA	NA	NA	NA	NA	29	GLUT2_Dopa	Adcyap1|Cartpt|Bdnf	Nodose ganglion neuron	NGN9.Trpa1/Nos1/Efcab6	NGN9	Nav1.8	Unmyelinated	Mechanosensor/Nocisensor	Broad projection
TTCTCTCTCGGACTTA-1	SeuratProject	8259	3521	SAMN24607209/outs/filtered_feature_bc_matrix/	2.13101	singlet	Zhao	Zhao_SAMN24607209	8+ weeks	WT	NA	NA	NA	NA	NA	NA	NA	26	GLUT2	Adcyap1|Calca|Calcb|Gal|Tac1|Cartpt|Bdnf	Jugular ganglion neuron	JGN2.Gfra3/Tac1/Tmem255a	JGN2	Nav1.8	Unmyelinated	Nocisensor	Broad projection
TTCTCTCTCTAAACGC-1	SeuratProject	1366	922	SAMN24607209/outs/filtered_feature_bc_matrix/	3.58712	singlet	Zhao	Zhao_SAMN24607209	8+ weeks	WT	NA	NA	NA	NA	NA	NA	NA	10	NA	NA	Satellite glial cell	SGC6.Ifit3/Cdh19/Isg15	SGC6	NA	NA	NA	NA
TTCTCTCTCTTCTAAC-1	SeuratProject	6511	3054	SAMN24607209/outs/filtered_feature_bc_matrix/	7.32606	singlet	Zhao	Zhao_SAMN24607209	8+ weeks	WT	NA	NA	NA	NA	NA	NA	NA	42	GLUT2_Dopa	Igf1|Adcyap1|Tac1	Nodose ganglion neuron	NGN17.Gabra1/Chodl/Gabrb2	NGN17	Nav1.1	Lightly myelinated	Mechanosensor	Gut
TTCTGTAAGAACAGGA-1	SeuratProject	830	603	SAMN24607209/outs/filtered_feature_bc_matrix/	0.963855	singlet	Zhao	Zhao_SAMN24607209	8+ weeks	WT	NA	NA	NA	NA	NA	NA	NA	7	NA	NA	Satellite glial cell	SGC4.Atf3/Emp1/Cebpd	SGC4	NA	NA	NA	NA
TTCTGTAAGAGTTGAT-1	SeuratProject	6502	3047	SAMN24607209/outs/filtered_feature_bc_matrix/	2.5223	singlet	Zhao	Zhao_SAMN24607209	8+ weeks	WT	NA	NA	NA	NA	NA	NA	NA	26	GLUT2	Adcyap1|Calca|Calcb|Gal|Tac1|Cartpt|Bdnf	Jugular ganglion neuron	JGN2.Gfra3/Tac1/Tmem255a	JGN2	Nav1.8	Unmyelinated	Nocisensor	Broad projection
TTCTGTAAGCGTCTCG-1	SeuratProject	855	619	SAMN24607209/outs/filtered_feature_bc_matrix/	4.21053	singlet	Zhao	Zhao_SAMN24607209	8+ weeks	WT	NA	NA	NA	NA	NA	NA	NA	11	NA	NA	Myelinated glial cell	MGC2.Prx/Pllp/Bcas1	MGC2	NA	NA	NA	NA
TTCTGTAAGGCACTCC-1	SeuratProject	11408	3980	SAMN24607209/outs/filtered_feature_bc_matrix/	2.71739	singlet	Zhao	Zhao_SAMN24607209	8+ weeks	WT	NA	NA	NA	NA	NA	NA	NA	29	GLUT2_Dopa	Adcyap1|Cartpt|Bdnf	Nodose ganglion neuron	NGN9.Trpa1/Nos1/Efcab6	NGN9	Nav1.8	Unmyelinated	Mechanosensor/Nocisensor	Broad projection
TTCTGTAAGGTGCCTC-1	SeuratProject	2586	1291	SAMN24607209/outs/filtered_feature_bc_matrix/	1.19876	singlet	Zhao	Zhao_SAMN24607209	8+ weeks	WT	NA	NA	NA	NA	NA	NA	NA	9	NA	NA	Fibroblast	FB1.Lum/Ccl11/Smoc2	FB1	NA	NA	NA	NA
TTCTGTAAGGTTCACT-1	SeuratProject	1535	961	SAMN24607209/outs/filtered_feature_bc_matrix/	3.84365	singlet	Zhao	Zhao_SAMN24607209	8+ weeks	WT	NA	NA	NA	NA	NA	NA	NA	12	NA	NA	Fibroblast	FB2.Acta2/Myh11/Rgs5	FB2	NA	NA	NA	NA
TTCTGTAAGTCACTAC-1	SeuratProject	1149	799	SAMN24607209/outs/filtered_feature_bc_matrix/	1.21845	singlet	Zhao	Zhao_SAMN24607209	8+ weeks	WT	NA	NA	NA	NA	NA	NA	NA	7	NA	NA	Satellite glial cell	SGC4.Atf3/Emp1/Cebpd	SGC4	NA	NA	NA	NA
TTCTGTAAGTCAGGGT-1	SeuratProject	971	685	SAMN24607209/outs/filtered_feature_bc_matrix/	1.95675	singlet	Zhao	Zhao_SAMN24607209	8+ weeks	WT	NA	NA	NA	NA	NA	NA	NA	18	NA	NA	Satellite glial cell	SGC7.G0s2/Sdc4/Ccn1	SGC7	NA	NA	NA	NA
TTCTGTACACACACGC-1	SeuratProject	10979	4112	SAMN24607209/outs/filtered_feature_bc_matrix/	0.96548	singlet	Zhao	Zhao_SAMN24607209	8+ weeks	WT	NA	NA	NA	NA	NA	NA	NA	13	GLUT2	Cartpt	Nodose ganglion neuron	NGN2.Htr3b/Htr3a/Hs3st4	NGN2	Nav1.8	Lightly myelinated	Nocisensor	Broad projection
TTCTGTACACGGTAGA-1	SeuratProject	983	740	SAMN24607209/outs/filtered_feature_bc_matrix/	3.4588	singlet	Zhao	Zhao_SAMN24607209	8+ weeks	WT	NA	NA	NA	NA	NA	NA	NA	23	GLUT2	Calca|Calcb|Tac1|Bdnf	Jugular ganglion neuron	JGN1.Mrgprd/Tmem45b/Grik1	JGN1	Nav1.8	Unmyelinated	Mechanosensor/Nocisensor	Broad projection
TTCTGTAGTACTGACT-1	SeuratProject	1233	888	SAMN24607209/outs/filtered_feature_bc_matrix/	2.10868	singlet	Zhao	Zhao_SAMN24607209	8+ weeks	WT	NA	NA	NA	NA	NA	NA	NA	8	NA	NA	Satellite glial cell	SGC5.Pou3f1/Col1a2/Gas7	SGC5	NA	NA	NA	NA
TTCTGTAGTCCTCAGG-1	SeuratProject	3059	1871	SAMN24607209/outs/filtered_feature_bc_matrix/	7.8457	singlet	Zhao	Zhao_SAMN24607209	8+ weeks	WT	NA	NA	NA	NA	NA	NA	NA	43	GLUT2_Dopa	Bdnf	Nodose ganglion neuron	NGN18.Thsd7b/Cacng5/Gata3	NGN18	Nav1.1	Lightly myelinated	Mechanosensor	Broad projection
TTCTGTATCCCGAGTG-1	SeuratProject	1723	964	SAMN24607209/outs/filtered_feature_bc_matrix/	4.29483	singlet	Zhao	Zhao_SAMN24607209	8+ weeks	WT	NA	NA	NA	NA	NA	NA	NA	2	NA	NA	Satellite glial cell	SGC2.Cxcl10/Acsbg1/Phgdh	SGC2	NA	NA	NA	NA
TTCTGTATCCGTGCGA-1	SeuratProject	2751	1440	SAMN24607209/outs/filtered_feature_bc_matrix/	4.07125	singlet	Zhao	Zhao_SAMN24607209	8+ weeks	WT	NA	NA	NA	NA	NA	NA	NA	2	NA	NA	Satellite glial cell	SGC2.Cxcl10/Acsbg1/Phgdh	SGC2	NA	NA	NA	NA
TTCTGTATCCTATTTG-1	SeuratProject	1706	1128	SAMN24607209/outs/filtered_feature_bc_matrix/	1.64127	singlet	Zhao	Zhao_SAMN24607209	8+ weeks	WT	NA	NA	NA	NA	NA	NA	NA	2	NA	NA	Satellite glial cell	SGC2.Cxcl10/Acsbg1/Phgdh	SGC2	NA	NA	NA	NA
TTCTGTATCGTCAACA-1	SeuratProject	1097	748	SAMN24607209/outs/filtered_feature_bc_matrix/	1.64084	singlet	Zhao	Zhao_SAMN24607209	8+ weeks	WT	NA	NA	NA	NA	NA	NA	NA	7	NA	NA	Satellite glial cell	SGC4.Atf3/Emp1/Cebpd	SGC4	NA	NA	NA	NA
TTCTGTATCTCCTGTG-1	SeuratProject	1275	933	SAMN24607209/outs/filtered_feature_bc_matrix/	5.41176	singlet	Zhao	Zhao_SAMN24607209	8+ weeks	WT	NA	NA	NA	NA	NA	NA	NA	10	NA	NA	Satellite glial cell	SGC6.Ifit3/Cdh19/Isg15	SGC6	NA	NA	NA	NA
TTCTTCCAGAACGCGT-1	SeuratProject	1346	919	SAMN24607209/outs/filtered_feature_bc_matrix/	1.263	singlet	Zhao	Zhao_SAMN24607209	8+ weeks	WT	NA	NA	NA	NA	NA	NA	NA	18	NA	NA	Satellite glial cell	SGC7.G0s2/Sdc4/Ccn1	SGC7	NA	NA	NA	NA
TTCTTCCAGAAGTCAT-1	SeuratProject	2090	1204	SAMN24607209/outs/filtered_feature_bc_matrix/	4.88038	singlet	Zhao	Zhao_SAMN24607209	8+ weeks	WT	NA	NA	NA	NA	NA	NA	NA	1	NA	NA	Satellite glial cell	SGC1.Mmd2/Ednrb/Fabp7	SGC1	NA	NA	NA	NA
TTCTTCCAGAATTCAG-1	SeuratProject	920	616	SAMN24607209/outs/filtered_feature_bc_matrix/	3.47826	singlet	Zhao	Zhao_SAMN24607209	8+ weeks	WT	NA	NA	NA	NA	NA	NA	NA	6	NA	NA	Hematopoietic cell	HC1.C1qc/C1qa/C1qb	HC1	NA	NA	NA	NA
TTCTTCCAGAGGGTCT-1	SeuratProject	872	661	SAMN24607209/outs/filtered_feature_bc_matrix/	2.40826	singlet	Zhao	Zhao_SAMN24607209	8+ weeks	WT	NA	NA	NA	NA	NA	NA	NA	8	NA	NA	Satellite glial cell	SGC5.Pou3f1/Col1a2/Gas7	SGC5	NA	NA	NA	NA
TTCTTCCAGCCGATCC-1	SeuratProject	19232	5175	SAMN24607209/outs/filtered_feature_bc_matrix/	3.92575	singlet	Zhao	Zhao_SAMN24607209	8+ weeks	WT	NA	NA	NA	NA	NA	NA	NA	36	GLUT2	Agrp|Vip|Cartpt	Nodose ganglion neuron	NGN14.Lox/Pkib/Kcnk3	NGN14	Nav1.8	Unmyelinated	Nocisensor	Broad projection
TTCTTCCAGCTACTGT-1	SeuratProject	8094	3570	SAMN24607209/outs/filtered_feature_bc_matrix/	2.26093	singlet	Zhao	Zhao_SAMN24607209	8+ weeks	WT	NA	NA	NA	NA	NA	NA	NA	5	GLUT2_Dopa	Gpha2|Adcyap1|Gal	Nodose ganglion neuron	NGN1.C1ql3/Adcyap1/St18	NGN1	Nav1.8	Lightly myelinated	Nocisensor	Broad projection
TTCTTCCAGGAGATAG-1	SeuratProject	10191	4073	SAMN24607209/outs/filtered_feature_bc_matrix/	2.83584	singlet	Zhao	Zhao_SAMN24607209	8+ weeks	WT	NA	NA	NA	NA	NA	NA	NA	38	GLUT2_GLUT1	Calca	Jugular ganglion neuron	JGN3.Trappc3l/Nptx1/Tafa1	JGN3	Nav1.1/Nav1.8	Myelinated	Mechanosensor/Nocisensor	Gut
TTCTTCCAGGATACCG-1	SeuratProject	2409	1401	SAMN24607209/outs/filtered_feature_bc_matrix/	6.72478	singlet	Zhao	Zhao_SAMN24607209	8+ weeks	WT	NA	NA	NA	NA	NA	NA	NA	4	NA	NA	Satellite glial cell	SGC3.Bcan/Fbln2/Fbln5	SGC3	NA	NA	NA	NA
TTCTTCCAGGATTCCT-1	SeuratProject	1126	770	SAMN24607209/outs/filtered_feature_bc_matrix/	1.86501	singlet	Zhao	Zhao_SAMN24607209	8+ weeks	WT	NA	NA	NA	NA	NA	NA	NA	19	NA	NA	Myelinated glial cell	MGC4.Mt2/Tcim/Drp2	MGC4	NA	NA	NA	NA
TTCTTCCAGGGTGAAA-1	SeuratProject	1005	716	SAMN24607209/outs/filtered_feature_bc_matrix/	1.89055	singlet	Zhao	Zhao_SAMN24607209	8+ weeks	WT	NA	NA	NA	NA	NA	NA	NA	11	NA	NA	Myelinated glial cell	MGC2.Prx/Pllp/Bcas1	MGC2	NA	NA	NA	NA
TTCTTCCAGTCCCGGT-1	SeuratProject	3940	2146	SAMN24607209/outs/filtered_feature_bc_matrix/	5.53299	singlet	Zhao	Zhao_SAMN24607209	8+ weeks	WT	NA	NA	NA	NA	NA	NA	NA	17	GLUT2_Dopa	Vip|Uts2b|Cartpt	Nodose ganglion neuron	NGN4.Uts2b/Cckar/Vip	NGN4	Nav1.8	Unmyelinated	Nocisensor	Broad projection
TTCTTCCAGTGGCCTC-1	SeuratProject	1878	1003	SAMN24607209/outs/filtered_feature_bc_matrix/	1.17146	singlet	Zhao	Zhao_SAMN24607209	8+ weeks	WT	NA	NA	NA	NA	NA	NA	NA	6	NA	NA	Hematopoietic cell	HC1.C1qc/C1qa/C1qb	HC1	NA	NA	NA	NA
TTCTTCCCAACCGACC-1	SeuratProject	908	667	SAMN24607209/outs/filtered_feature_bc_matrix/	9.03084	singlet	Zhao	Zhao_SAMN24607209	8+ weeks	WT	NA	NA	NA	NA	NA	NA	NA	20	GLUT2	NA	Nodose ganglion neuron	NGN5.Rtn1/Ngfr/Clu	NGN5	Nav1.8	Unmyelinated	Nocisensor	Stomach
TTCTTCCCACCAGCGT-1	SeuratProject	5368	2349	SAMN24607209/outs/filtered_feature_bc_matrix/	1.34128	singlet	Zhao	Zhao_SAMN24607209	8+ weeks	WT	NA	NA	NA	NA	NA	NA	NA	0	NA	NA	Endothelial Cell	EC1.Cldn5/Ly6c1/Ly6a	EC1	NA	NA	NA	NA
TTCTTCCGTAGCACGA-1	SeuratProject	994	722	SAMN24607209/outs/filtered_feature_bc_matrix/	0.603622	singlet	Zhao	Zhao_SAMN24607209	8+ weeks	WT	NA	NA	NA	NA	NA	NA	NA	8	NA	NA	Satellite glial cell	SGC5.Pou3f1/Col1a2/Gas7	SGC5	NA	NA	NA	NA
TTCTTCCGTCATATGC-1	SeuratProject	1670	1003	SAMN24607209/outs/filtered_feature_bc_matrix/	1.91617	singlet	Zhao	Zhao_SAMN24607209	8+ weeks	WT	NA	NA	NA	NA	NA	NA	NA	6	NA	NA	Hematopoietic cell	HC1.C1qc/C1qa/C1qb	HC1	NA	NA	NA	NA
TTCTTCCGTGCGTGCT-1	SeuratProject	19462	5294	SAMN24607209/outs/filtered_feature_bc_matrix/	6.64885	singlet	Zhao	Zhao_SAMN24607209	8+ weeks	WT	NA	NA	NA	NA	NA	NA	NA	17	GLUT2_Dopa	Vip|Uts2b|Cartpt	Nodose ganglion neuron	NGN4.Uts2b/Cckar/Vip	NGN4	Nav1.8	Unmyelinated	Nocisensor	Broad projection
TTCTTCCGTGTTACTG-1	SeuratProject	2191	1241	SAMN24607209/outs/filtered_feature_bc_matrix/	5.34003	singlet	Zhao	Zhao_SAMN24607209	8+ weeks	WT	NA	NA	NA	NA	NA	NA	NA	4	NA	NA	Satellite glial cell	SGC3.Bcan/Fbln2/Fbln5	SGC3	NA	NA	NA	NA
TTCTTCCGTTCGTGCG-1	SeuratProject	3617	1700	SAMN24607209/outs/filtered_feature_bc_matrix/	2.35001	singlet	Zhao	Zhao_SAMN24607209	8+ weeks	WT	NA	NA	NA	NA	NA	NA	NA	0	NA	NA	Endothelial Cell	EC1.Cldn5/Ly6c1/Ly6a	EC1	NA	NA	NA	NA
TTCTTCCTCAAGGTGG-1	SeuratProject	6581	3130	SAMN24607209/outs/filtered_feature_bc_matrix/	4.02674	singlet	Zhao	Zhao_SAMN24607209	8+ weeks	WT	NA	NA	NA	NA	NA	NA	NA	26	GLUT2	Adcyap1|Calca|Calcb|Gal|Tac1|Cartpt|Bdnf	Jugular ganglion neuron	JGN2.Gfra3/Tac1/Tmem255a	JGN2	Nav1.8	Unmyelinated	Nocisensor	Broad projection
TTCTTCCTCCGGGACT-1	SeuratProject	18124	5235	SAMN24607209/outs/filtered_feature_bc_matrix/	2.3891	singlet	Zhao	Zhao_SAMN24607209	8+ weeks	WT	NA	NA	NA	NA	NA	NA	NA	29	GLUT2_Dopa	Adcyap1|Cartpt|Bdnf	Nodose ganglion neuron	NGN9.Trpa1/Nos1/Efcab6	NGN9	Nav1.8	Unmyelinated	Mechanosensor/Nocisensor	Broad projection
TTCTTCCTCCTCTGCA-1	SeuratProject	1243	885	SAMN24607209/outs/filtered_feature_bc_matrix/	2.09171	singlet	Zhao	Zhao_SAMN24607209	8+ weeks	WT	NA	NA	NA	NA	NA	NA	NA	14	NA	NA	Glial cell	GC1.Kcna1/Fxyd3/Mbp	GC1	NA	NA	NA	NA
TTCTTCCTCGATTGAC-1	SeuratProject	5963	2565	SAMN24607209/outs/filtered_feature_bc_matrix/	1.42546	singlet	Zhao	Zhao_SAMN24607209	8+ weeks	WT	NA	NA	NA	NA	NA	NA	NA	0	NA	NA	Endothelial Cell	EC1.Cldn5/Ly6c1/Ly6a	EC1	NA	NA	NA	NA
TTCTTCCTCGCCACTT-1	SeuratProject	1603	1041	SAMN24607209/outs/filtered_feature_bc_matrix/	1.37243	singlet	Zhao	Zhao_SAMN24607209	8+ weeks	WT	NA	NA	NA	NA	NA	NA	NA	18	NA	NA	Satellite glial cell	SGC7.G0s2/Sdc4/Ccn1	SGC7	NA	NA	NA	NA
TTCTTCCTCTCTGGTC-1	SeuratProject	844	631	SAMN24607209/outs/filtered_feature_bc_matrix/	1.89573	singlet	Zhao	Zhao_SAMN24607209	8+ weeks	WT	NA	NA	NA	NA	NA	NA	NA	11	NA	NA	Myelinated glial cell	MGC2.Prx/Pllp/Bcas1	MGC2	NA	NA	NA	NA
TTCTTCCTCTGAGTCA-1	SeuratProject	2348	1269	SAMN24607209/outs/filtered_feature_bc_matrix/	3.6201	singlet	Zhao	Zhao_SAMN24607209	8+ weeks	WT	NA	NA	NA	NA	NA	NA	NA	4	NA	NA	Satellite glial cell	SGC3.Bcan/Fbln2/Fbln5	SGC3	NA	NA	NA	NA
TTCTTCCTCTTCACGC-1	SeuratProject	1023	721	SAMN24607209/outs/filtered_feature_bc_matrix/	1.66178	singlet	Zhao	Zhao_SAMN24607209	8+ weeks	WT	NA	NA	NA	NA	NA	NA	NA	16	NA	NA	Myelinated glial cell	MGC3.Slc36a2/Nr4a2/Ugt8a	MGC3	NA	NA	NA	NA
TTCTTGAAGCATGCGA-1	SeuratProject	1862	1033	SAMN24607209/outs/filtered_feature_bc_matrix/	3.65199	singlet	Zhao	Zhao_SAMN24607209	8+ weeks	WT	NA	NA	NA	NA	NA	NA	NA	2	NA	NA	Satellite glial cell	SGC2.Cxcl10/Acsbg1/Phgdh	SGC2	NA	NA	NA	NA
TTCTTGAAGCGTCAGA-1	SeuratProject	904	664	SAMN24607209/outs/filtered_feature_bc_matrix/	2.43363	singlet	Zhao	Zhao_SAMN24607209	8+ weeks	WT	NA	NA	NA	NA	NA	NA	NA	7	NA	NA	Satellite glial cell	SGC4.Atf3/Emp1/Cebpd	SGC4	NA	NA	NA	NA
TTCTTGAAGGAACTAT-1	SeuratProject	1018	734	SAMN24607209/outs/filtered_feature_bc_matrix/	4.81336	singlet	Zhao	Zhao_SAMN24607209	8+ weeks	WT	NA	NA	NA	NA	NA	NA	NA	18	NA	NA	Satellite glial cell	SGC7.G0s2/Sdc4/Ccn1	SGC7	NA	NA	NA	NA
TTCTTGAAGGTCGACA-1	SeuratProject	17203	4993	SAMN24607209/outs/filtered_feature_bc_matrix/	5.65018	singlet	Zhao	Zhao_SAMN24607209	8+ weeks	WT	NA	NA	NA	NA	NA	NA	NA	5	GLUT2_Dopa	Gpha2|Adcyap1|Gal	Nodose ganglion neuron	NGN1.C1ql3/Adcyap1/St18	NGN1	Nav1.8	Lightly myelinated	Nocisensor	Broad projection
TTCTTGACAACTACGT-1	SeuratProject	21200	5582	SAMN24607209/outs/filtered_feature_bc_matrix/	1.90566	singlet	Zhao	Zhao_SAMN24607209	8+ weeks	WT	NA	NA	NA	NA	NA	NA	NA	33	GLUT2	Nts|Ucn|Adcyap1|Gal	Nodose ganglion neuron	NGN12.Sprr1a/Ecel1/Nts	NGN12	Nav1.8	Unmyelinated	Nocisensor	Gut
TTCTTGACACAGCCTG-1	SeuratProject	21009	5609	SAMN24607209/outs/filtered_feature_bc_matrix/	2.55129	singlet	Zhao	Zhao_SAMN24607209	8+ weeks	WT	NA	NA	NA	NA	NA	NA	NA	21	GLUT2_Dopa	Adcyap1|Calca|Cartpt|Bdnf	Nodose ganglion neuron	NGN6.Kcng1/Vmn1r85/Trpv1	NGN6	Nav1.8	Unmyelinated	Mechanosensor/Nocisensor	Broad projection
TTCTTGACACAGTCAT-1	SeuratProject	1208	802	SAMN24607209/outs/filtered_feature_bc_matrix/	1.57285	singlet	Zhao	Zhao_SAMN24607209	8+ weeks	WT	NA	NA	NA	NA	NA	NA	NA	6	NA	NA	Hematopoietic cell	HC1.C1qc/C1qa/C1qb	HC1	NA	NA	NA	NA
TTCTTGACACATGACT-1	SeuratProject	900	710	SAMN24607209/outs/filtered_feature_bc_matrix/	1.11111	singlet	Zhao	Zhao_SAMN24607209	8+ weeks	WT	NA	NA	NA	NA	NA	NA	NA	20	GLUT2	NA	Nodose ganglion neuron	NGN5.Rtn1/Ngfr/Clu	NGN5	Nav1.8	Unmyelinated	Nocisensor	Stomach
TTCTTGACAGAACATA-1	SeuratProject	13538	4719	SAMN24607209/outs/filtered_feature_bc_matrix/	0.790368	singlet	Zhao	Zhao_SAMN24607209	8+ weeks	WT	NA	NA	NA	NA	NA	NA	NA	34	GLUT2_GLUT1	NA	Nodose ganglion neuron	NGN13.Slc18a3/Pappa2/Runx3	NGN13	Nav1.1	Myelinated	Mechanosensor/Nocisensor	Duodenum
TTCTTGACATATCGGT-1	SeuratProject	1324	903	SAMN24607209/outs/filtered_feature_bc_matrix/	2.1148	singlet	Zhao	Zhao_SAMN24607209	8+ weeks	WT	NA	NA	NA	NA	NA	NA	NA	18	NA	NA	Satellite glial cell	SGC7.G0s2/Sdc4/Ccn1	SGC7	NA	NA	NA	NA
TTCTTGAGTATTTCCT-1	SeuratProject	2093	1343	SAMN24607209/outs/filtered_feature_bc_matrix/	2.81892	singlet	Zhao	Zhao_SAMN24607209	8+ weeks	WT	NA	NA	NA	NA	NA	NA	NA	41	GLUT2	Tac1	Jugular ganglion neuron	JGN4.Wfdc2/C1ql4/Rarres1	JGN4	Nav1.8	Lightly myelinated	Mechanosensor	Broad projection
TTCTTGAGTCAACCTA-1	SeuratProject	1275	875	SAMN24607209/outs/filtered_feature_bc_matrix/	5.88235	singlet	Zhao	Zhao_SAMN24607209	8+ weeks	WT	NA	NA	NA	NA	NA	NA	NA	10	NA	NA	Satellite glial cell	SGC6.Ifit3/Cdh19/Isg15	SGC6	NA	NA	NA	NA
TTCTTGAGTCAGTCCG-1	SeuratProject	1543	863	SAMN24607209/outs/filtered_feature_bc_matrix/	3.75891	singlet	Zhao	Zhao_SAMN24607209	8+ weeks	WT	NA	NA	NA	NA	NA	NA	NA	6	NA	NA	Hematopoietic cell	HC1.C1qc/C1qa/C1qb	HC1	NA	NA	NA	NA
TTCTTGAGTCCTACAA-1	SeuratProject	2167	1253	SAMN24607209/outs/filtered_feature_bc_matrix/	2.72266	singlet	Zhao	Zhao_SAMN24607209	8+ weeks	WT	NA	NA	NA	NA	NA	NA	NA	30	NA	NA	Endothelial Cell	EC2.Selp/Fabp4/Vwf	EC2	NA	NA	NA	NA
TTCTTGAGTCGTTTCC-1	SeuratProject	3228	1957	SAMN24607209/outs/filtered_feature_bc_matrix/	6.22677	singlet	Zhao	Zhao_SAMN24607209	8+ weeks	WT	NA	NA	NA	NA	NA	NA	NA	5	GLUT2_Dopa	Gpha2|Adcyap1|Gal	Nodose ganglion neuron	NGN1.C1ql3/Adcyap1/St18	NGN1	Nav1.8	Lightly myelinated	Nocisensor	Broad projection
TTCTTGAGTCTCACAA-1	SeuratProject	1092	789	SAMN24607209/outs/filtered_feature_bc_matrix/	2.38095	singlet	Zhao	Zhao_SAMN24607209	8+ weeks	WT	NA	NA	NA	NA	NA	NA	NA	18	NA	NA	Satellite glial cell	SGC7.G0s2/Sdc4/Ccn1	SGC7	NA	NA	NA	NA
TTCTTGAGTGACTGTT-1	SeuratProject	4551	2364	SAMN24607209/outs/filtered_feature_bc_matrix/	0.681169	singlet	Zhao	Zhao_SAMN24607209	8+ weeks	WT	NA	NA	NA	NA	NA	NA	NA	37	GLUT2_GLUT1	Igf1	Nodose ganglion neuron	NGN15.Slc17a7/Hapln4/Lgi3	NGN15	Nav1.1	Myelinated	Mechanosensor	Gut
TTCTTGAGTGTGTGTT-1	SeuratProject	8576	3853	SAMN24607209/outs/filtered_feature_bc_matrix/	1.32929	singlet	Zhao	Zhao_SAMN24607209	8+ weeks	WT	NA	NA	NA	NA	NA	NA	NA	24	GLUT2_Dopa	Igf1|Adcyap1	Nodose ganglion neuron	NGN7.Lypd1/Ddc/Tafa2	NGN7	Nav1.1	Lightly myelinated	Mechanosensor	Broad projection
TTCTTGATCAGAACCT-1	SeuratProject	12429	4584	SAMN24607209/outs/filtered_feature_bc_matrix/	2.34934	singlet	Zhao	Zhao_SAMN24607209	8+ weeks	WT	NA	NA	NA	NA	NA	NA	NA	5	GLUT2_Dopa	Gpha2|Adcyap1|Gal	Nodose ganglion neuron	NGN1.C1ql3/Adcyap1/St18	NGN1	Nav1.8	Lightly myelinated	Nocisensor	Broad projection
TTCTTGATCATACGAC-1	SeuratProject	2628	1703	SAMN24607209/outs/filtered_feature_bc_matrix/	0.0761035	singlet	Zhao	Zhao_SAMN24607209	8+ weeks	WT	NA	NA	NA	NA	NA	NA	NA	13	GLUT2	Cartpt	Nodose ganglion neuron	NGN2.Htr3b/Htr3a/Hs3st4	NGN2	Nav1.8	Lightly myelinated	Nocisensor	Broad projection
TTCTTGATCCCGAGTG-1	SeuratProject	9344	3736	SAMN24607209/outs/filtered_feature_bc_matrix/	0.717038	singlet	Zhao	Zhao_SAMN24607209	8+ weeks	WT	NA	NA	NA	NA	NA	NA	NA	13	GLUT2	Cartpt	Nodose ganglion neuron	NGN2.Htr3b/Htr3a/Hs3st4	NGN2	Nav1.8	Lightly myelinated	Nocisensor	Broad projection
TTCTTGATCGAGAGCA-1	SeuratProject	1561	1011	SAMN24607209/outs/filtered_feature_bc_matrix/	3.77963	singlet	Zhao	Zhao_SAMN24607209	8+ weeks	WT	NA	NA	NA	NA	NA	NA	NA	0	NA	NA	Endothelial Cell	EC1.Cldn5/Ly6c1/Ly6a	EC1	NA	NA	NA	NA
TTCTTGATCTAGCCTC-1	SeuratProject	3011	1765	SAMN24607209/outs/filtered_feature_bc_matrix/	1.59415	singlet	Zhao	Zhao_SAMN24607209	8+ weeks	WT	NA	NA	NA	NA	NA	NA	NA	13	GLUT2	Cartpt	Nodose ganglion neuron	NGN2.Htr3b/Htr3a/Hs3st4	NGN2	Nav1.8	Lightly myelinated	Nocisensor	Broad projection
TTGAACGAGATGCGAC-1	SeuratProject	2028	1205	SAMN24607209/outs/filtered_feature_bc_matrix/	2.66272	singlet	Zhao	Zhao_SAMN24607209	8+ weeks	WT	NA	NA	NA	NA	NA	NA	NA	1	NA	NA	Satellite glial cell	SGC1.Mmd2/Ednrb/Fabp7	SGC1	NA	NA	NA	NA
TTGAACGAGATGTAGT-1	SeuratProject	1282	856	SAMN24607209/outs/filtered_feature_bc_matrix/	2.02808	singlet	Zhao	Zhao_SAMN24607209	8+ weeks	WT	NA	NA	NA	NA	NA	NA	NA	9	NA	NA	Fibroblast	FB1.Lum/Ccl11/Smoc2	FB1	NA	NA	NA	NA
TTGAACGAGCCTTCTC-1	SeuratProject	23309	5523	SAMN24607209/outs/filtered_feature_bc_matrix/	3.71101	singlet	Zhao	Zhao_SAMN24607209	8+ weeks	WT	NA	NA	NA	NA	NA	NA	NA	13	GLUT2	Cartpt	Nodose ganglion neuron	NGN2.Htr3b/Htr3a/Hs3st4	NGN2	Nav1.8	Lightly myelinated	Nocisensor	Broad projection
TTGAACGAGGAAAGAC-1	SeuratProject	1315	874	SAMN24607209/outs/filtered_feature_bc_matrix/	1.673	singlet	Zhao	Zhao_SAMN24607209	8+ weeks	WT	NA	NA	NA	NA	NA	NA	NA	10	NA	NA	Satellite glial cell	SGC6.Ifit3/Cdh19/Isg15	SGC6	NA	NA	NA	NA
TTGAACGAGGCTCTCG-1	SeuratProject	6692	3011	SAMN24607209/outs/filtered_feature_bc_matrix/	3.30245	singlet	Zhao	Zhao_SAMN24607209	8+ weeks	WT	NA	NA	NA	NA	NA	NA	NA	17	GLUT2_Dopa	Vip|Uts2b|Cartpt	Nodose ganglion neuron	NGN4.Uts2b/Cckar/Vip	NGN4	Nav1.8	Unmyelinated	Nocisensor	Broad projection
TTGAACGAGTGACACG-1	SeuratProject	4322	1959	SAMN24607209/outs/filtered_feature_bc_matrix/	1.89727	singlet	Zhao	Zhao_SAMN24607209	8+ weeks	WT	NA	NA	NA	NA	NA	NA	NA	0	NA	NA	Endothelial Cell	EC1.Cldn5/Ly6c1/Ly6a	EC1	NA	NA	NA	NA
TTGAACGCAACGGCTC-1	SeuratProject	8329	3494	SAMN24607209/outs/filtered_feature_bc_matrix/	0.492256	singlet	Zhao	Zhao_SAMN24607209	8+ weeks	WT	NA	NA	NA	NA	NA	NA	NA	13	GLUT2	Cartpt	Nodose ganglion neuron	NGN2.Htr3b/Htr3a/Hs3st4	NGN2	Nav1.8	Lightly myelinated	Nocisensor	Broad projection
TTGAACGCAAGCCATT-1	SeuratProject	1207	798	SAMN24607209/outs/filtered_feature_bc_matrix/	4.6396	singlet	Zhao	Zhao_SAMN24607209	8+ weeks	WT	NA	NA	NA	NA	NA	NA	NA	9	NA	NA	Fibroblast	FB1.Lum/Ccl11/Smoc2	FB1	NA	NA	NA	NA
TTGAACGCACCTGATA-1	SeuratProject	3815	2177	SAMN24607209/outs/filtered_feature_bc_matrix/	1.38925	singlet	Zhao	Zhao_SAMN24607209	8+ weeks	WT	NA	NA	NA	NA	NA	NA	NA	31	GLUT2	NA	Nodose ganglion neuron	NGN10.Miat/Snhg11/Meg3	NGN10	Nav1.8	Unmyelinated	Nocisensor	Gut
TTGAACGCACTTGGGC-1	SeuratProject	2440	1295	SAMN24607209/outs/filtered_feature_bc_matrix/	3.31967	singlet	Zhao	Zhao_SAMN24607209	8+ weeks	WT	NA	NA	NA	NA	NA	NA	NA	2	NA	NA	Satellite glial cell	SGC2.Cxcl10/Acsbg1/Phgdh	SGC2	NA	NA	NA	NA
TTGAACGCATGGAACG-1	SeuratProject	1287	882	SAMN24607209/outs/filtered_feature_bc_matrix/	3.7296	singlet	Zhao	Zhao_SAMN24607209	8+ weeks	WT	NA	NA	NA	NA	NA	NA	NA	18	NA	NA	Satellite glial cell	SGC7.G0s2/Sdc4/Ccn1	SGC7	NA	NA	NA	NA
TTGAACGGTAAGCAAT-1	SeuratProject	1115	768	SAMN24607209/outs/filtered_feature_bc_matrix/	0.986547	singlet	Zhao	Zhao_SAMN24607209	8+ weeks	WT	NA	NA	NA	NA	NA	NA	NA	18	NA	NA	Satellite glial cell	SGC7.G0s2/Sdc4/Ccn1	SGC7	NA	NA	NA	NA
TTGAACGGTACAAGCG-1	SeuratProject	21855	5627	SAMN24607209/outs/filtered_feature_bc_matrix/	3.10226	singlet	Zhao	Zhao_SAMN24607209	8+ weeks	WT	NA	NA	NA	NA	NA	NA	NA	36	GLUT2	Agrp|Vip|Cartpt	Nodose ganglion neuron	NGN14.Lox/Pkib/Kcnk3	NGN14	Nav1.8	Unmyelinated	Nocisensor	Broad projection
TTGAACGGTCAAGCGA-1	SeuratProject	1486	969	SAMN24607209/outs/filtered_feature_bc_matrix/	2.15343	singlet	Zhao	Zhao_SAMN24607209	8+ weeks	WT	NA	NA	NA	NA	NA	NA	NA	9	NA	NA	Fibroblast	FB1.Lum/Ccl11/Smoc2	FB1	NA	NA	NA	NA
TTGAACGGTCGACTGC-1	SeuratProject	5798	2845	SAMN24607209/outs/filtered_feature_bc_matrix/	4.86375	singlet	Zhao	Zhao_SAMN24607209	8+ weeks	WT	NA	NA	NA	NA	NA	NA	NA	28	GLUT2_Dopa	Cartpt	Nodose ganglion neuron	NGN8.Rbp4/Gda/Kcnk9	NGN8	Nav1.1	Lightly myelinated	Mechanosensor	Pancreas
TTGAACGGTCGCATCG-1	SeuratProject	1133	774	SAMN24607209/outs/filtered_feature_bc_matrix/	9.35569	singlet	Zhao	Zhao_SAMN24607209	8+ weeks	WT	NA	NA	NA	NA	NA	NA	NA	20	GLUT2	NA	Nodose ganglion neuron	NGN5.Rtn1/Ngfr/Clu	NGN5	Nav1.8	Unmyelinated	Nocisensor	Stomach
TTGAACGGTGTTCAGT-1	SeuratProject	1059	753	SAMN24607209/outs/filtered_feature_bc_matrix/	1.88857	singlet	Zhao	Zhao_SAMN24607209	8+ weeks	WT	NA	NA	NA	NA	NA	NA	NA	8	NA	NA	Satellite glial cell	SGC5.Pou3f1/Col1a2/Gas7	SGC5	NA	NA	NA	NA
TTGAACGGTTGCTCAA-1	SeuratProject	9347	3759	SAMN24607209/outs/filtered_feature_bc_matrix/	3.20959	singlet	Zhao	Zhao_SAMN24607209	8+ weeks	WT	NA	NA	NA	NA	NA	NA	NA	38	GLUT2_GLUT1	Calca	Jugular ganglion neuron	JGN3.Trappc3l/Nptx1/Tafa1	JGN3	Nav1.1/Nav1.8	Myelinated	Mechanosensor/Nocisensor	Gut
TTGAACGGTTGTTGCA-1	SeuratProject	2799	1453	SAMN24607209/outs/filtered_feature_bc_matrix/	3.50125	singlet	Zhao	Zhao_SAMN24607209	8+ weeks	WT	NA	NA	NA	NA	NA	NA	NA	2	NA	NA	Satellite glial cell	SGC2.Cxcl10/Acsbg1/Phgdh	SGC2	NA	NA	NA	NA
TTGAACGTCCGCTAGG-1	SeuratProject	8345	3226	SAMN24607209/outs/filtered_feature_bc_matrix/	2.55243	singlet	Zhao	Zhao_SAMN24607209	8+ weeks	WT	NA	NA	NA	NA	NA	NA	NA	26	GLUT2	Adcyap1|Calca|Calcb|Gal|Tac1|Cartpt|Bdnf	Jugular ganglion neuron	JGN2.Gfra3/Tac1/Tmem255a	JGN2	Nav1.8	Unmyelinated	Nocisensor	Broad projection
TTGAACGTCGCTTACC-1	SeuratProject	1439	893	SAMN24607209/outs/filtered_feature_bc_matrix/	1.32036	singlet	Zhao	Zhao_SAMN24607209	8+ weeks	WT	NA	NA	NA	NA	NA	NA	NA	3	NA	NA	Myelinated glial cell	MGC1.Ncmap/Fam178b/Cldn19	MGC1	NA	NA	NA	NA
TTGAACGTCTCGAACA-1	SeuratProject	925	674	SAMN24607209/outs/filtered_feature_bc_matrix/	1.51351	singlet	Zhao	Zhao_SAMN24607209	8+ weeks	WT	NA	NA	NA	NA	NA	NA	NA	11	NA	NA	Myelinated glial cell	MGC2.Prx/Pllp/Bcas1	MGC2	NA	NA	NA	NA
TTGAACGTCTCGTCGT-1	SeuratProject	10642	3983	SAMN24607209/outs/filtered_feature_bc_matrix/	1.96392	singlet	Zhao	Zhao_SAMN24607209	8+ weeks	WT	NA	NA	NA	NA	NA	NA	NA	32	GLUT2	Tac1	Nodose ganglion neuron	NGN11.Olfm3/Tmem233/P2ry1	NGN11	Nav1.8	Myelinated	Mechanosensor	Gut
TTGACCCAGAAGTCAT-1	SeuratProject	1299	885	SAMN24607209/outs/filtered_feature_bc_matrix/	1.00077	singlet	Zhao	Zhao_SAMN24607209	8+ weeks	WT	NA	NA	NA	NA	NA	NA	NA	18	NA	NA	Satellite glial cell	SGC7.G0s2/Sdc4/Ccn1	SGC7	NA	NA	NA	NA
TTGACCCAGACTCTAC-1	SeuratProject	1301	845	SAMN24607209/outs/filtered_feature_bc_matrix/	5.38048	singlet	Zhao	Zhao_SAMN24607209	8+ weeks	WT	NA	NA	NA	NA	NA	NA	NA	9	NA	NA	Fibroblast	FB1.Lum/Ccl11/Smoc2	FB1	NA	NA	NA	NA
TTGACCCAGCCATCCG-1	SeuratProject	2297	1348	SAMN24607209/outs/filtered_feature_bc_matrix/	6.92207	singlet	Zhao	Zhao_SAMN24607209	8+ weeks	WT	NA	NA	NA	NA	NA	NA	NA	4	NA	NA	Satellite glial cell	SGC3.Bcan/Fbln2/Fbln5	SGC3	NA	NA	NA	NA
TTGACCCAGCCGATTT-1	SeuratProject	5418	2385	SAMN24607209/outs/filtered_feature_bc_matrix/	2.56552	singlet	Zhao	Zhao_SAMN24607209	8+ weeks	WT	NA	NA	NA	NA	NA	NA	NA	0	NA	NA	Endothelial Cell	EC1.Cldn5/Ly6c1/Ly6a	EC1	NA	NA	NA	NA
TTGACCCAGGCCCAAA-1	SeuratProject	8717	3573	SAMN24607209/outs/filtered_feature_bc_matrix/	2.86796	singlet	Zhao	Zhao_SAMN24607209	8+ weeks	WT	NA	NA	NA	NA	NA	NA	NA	21	GLUT2_Dopa	Adcyap1|Calca|Cartpt|Bdnf	Nodose ganglion neuron	NGN6.Kcng1/Vmn1r85/Trpv1	NGN6	Nav1.8	Unmyelinated	Mechanosensor/Nocisensor	Broad projection
TTGACCCAGGGACACT-1	SeuratProject	1360	903	SAMN24607209/outs/filtered_feature_bc_matrix/	1.10294	singlet	Zhao	Zhao_SAMN24607209	8+ weeks	WT	NA	NA	NA	NA	NA	NA	NA	8	NA	NA	Satellite glial cell	SGC5.Pou3f1/Col1a2/Gas7	SGC5	NA	NA	NA	NA
TTGACCCAGTATAGGT-1	SeuratProject	961	670	SAMN24607209/outs/filtered_feature_bc_matrix/	1.35276	singlet	Zhao	Zhao_SAMN24607209	8+ weeks	WT	NA	NA	NA	NA	NA	NA	NA	12	NA	NA	Fibroblast	FB2.Acta2/Myh11/Rgs5	FB2	NA	NA	NA	NA
TTGACCCAGTGATCGG-1	SeuratProject	27348	6258	SAMN24607209/outs/filtered_feature_bc_matrix/	3.06055	singlet	Zhao	Zhao_SAMN24607209	8+ weeks	WT	NA	NA	NA	NA	NA	NA	NA	29	GLUT2_Dopa	Adcyap1|Cartpt|Bdnf	Nodose ganglion neuron	NGN9.Trpa1/Nos1/Efcab6	NGN9	Nav1.8	Unmyelinated	Mechanosensor/Nocisensor	Broad projection
TTGACCCCAAAGTATG-1	SeuratProject	1543	966	SAMN24607209/outs/filtered_feature_bc_matrix/	1.23137	singlet	Zhao	Zhao_SAMN24607209	8+ weeks	WT	NA	NA	NA	NA	NA	NA	NA	7	NA	NA	Satellite glial cell	SGC4.Atf3/Emp1/Cebpd	SGC4	NA	NA	NA	NA
TTGACCCCAAGTTCGT-1	SeuratProject	10366	4055	SAMN24607209/outs/filtered_feature_bc_matrix/	3.16419	singlet	Zhao	Zhao_SAMN24607209	8+ weeks	WT	NA	NA	NA	NA	NA	NA	NA	23	GLUT2	Calca|Calcb|Tac1|Bdnf	Jugular ganglion neuron	JGN1.Mrgprd/Tmem45b/Grik1	JGN1	Nav1.8	Unmyelinated	Mechanosensor/Nocisensor	Broad projection
TTGACCCCACAGTGTT-1	SeuratProject	13696	4680	SAMN24607209/outs/filtered_feature_bc_matrix/	3.96466	singlet	Zhao	Zhao_SAMN24607209	8+ weeks	WT	NA	NA	NA	NA	NA	NA	NA	5	GLUT2_Dopa	Gpha2|Adcyap1|Gal	Nodose ganglion neuron	NGN1.C1ql3/Adcyap1/St18	NGN1	Nav1.8	Lightly myelinated	Nocisensor	Broad projection
TTGACCCCACTCTCGT-1	SeuratProject	2621	1426	SAMN24607209/outs/filtered_feature_bc_matrix/	2.44182	singlet	Zhao	Zhao_SAMN24607209	8+ weeks	WT	NA	NA	NA	NA	NA	NA	NA	0	NA	NA	Endothelial Cell	EC1.Cldn5/Ly6c1/Ly6a	EC1	NA	NA	NA	NA
TTGACCCCAGGTCCGT-1	SeuratProject	1016	700	SAMN24607209/outs/filtered_feature_bc_matrix/	6.79134	singlet	Zhao	Zhao_SAMN24607209	8+ weeks	WT	NA	NA	NA	NA	NA	NA	NA	11	NA	NA	Myelinated glial cell	MGC2.Prx/Pllp/Bcas1	MGC2	NA	NA	NA	NA
TTGACCCCAGTTAAAG-1	SeuratProject	954	674	SAMN24607209/outs/filtered_feature_bc_matrix/	3.3543	singlet	Zhao	Zhao_SAMN24607209	8+ weeks	WT	NA	NA	NA	NA	NA	NA	NA	7	NA	NA	Satellite glial cell	SGC4.Atf3/Emp1/Cebpd	SGC4	NA	NA	NA	NA
TTGACCCCATGACACT-1	SeuratProject	4795	2318	SAMN24607209/outs/filtered_feature_bc_matrix/	3.54536	singlet	Zhao	Zhao_SAMN24607209	8+ weeks	WT	NA	NA	NA	NA	NA	NA	NA	26	GLUT2	Adcyap1|Calca|Calcb|Gal|Tac1|Cartpt|Bdnf	Jugular ganglion neuron	JGN2.Gfra3/Tac1/Tmem255a	JGN2	Nav1.8	Unmyelinated	Nocisensor	Broad projection
TTGACCCGTCATATGC-1	SeuratProject	2187	1318	SAMN24607209/outs/filtered_feature_bc_matrix/	1.09739	singlet	Zhao	Zhao_SAMN24607209	8+ weeks	WT	NA	NA	NA	NA	NA	NA	NA	14	NA	NA	Glial cell	GC1.Kcna1/Fxyd3/Mbp	GC1	NA	NA	NA	NA
TTGACCCGTTCCGTTC-1	SeuratProject	1140	808	SAMN24607209/outs/filtered_feature_bc_matrix/	2.2807	singlet	Zhao	Zhao_SAMN24607209	8+ weeks	WT	NA	NA	NA	NA	NA	NA	NA	3	NA	NA	Myelinated glial cell	MGC1.Ncmap/Fam178b/Cldn19	MGC1	NA	NA	NA	NA
TTGACCCTCAGGGATG-1	SeuratProject	1047	763	SAMN24607209/outs/filtered_feature_bc_matrix/	1.81471	singlet	Zhao	Zhao_SAMN24607209	8+ weeks	WT	NA	NA	NA	NA	NA	NA	NA	10	NA	NA	Satellite glial cell	SGC6.Ifit3/Cdh19/Isg15	SGC6	NA	NA	NA	NA
TTGACCCTCATTGCGA-1	SeuratProject	3380	1723	SAMN24607209/outs/filtered_feature_bc_matrix/	2.66272	singlet	Zhao	Zhao_SAMN24607209	8+ weeks	WT	NA	NA	NA	NA	NA	NA	NA	0	NA	NA	Endothelial Cell	EC1.Cldn5/Ly6c1/Ly6a	EC1	NA	NA	NA	NA
TTGACCCTCCAAGCCG-1	SeuratProject	2206	1177	SAMN24607209/outs/filtered_feature_bc_matrix/	4.26111	singlet	Zhao	Zhao_SAMN24607209	8+ weeks	WT	NA	NA	NA	NA	NA	NA	NA	2	NA	NA	Satellite glial cell	SGC2.Cxcl10/Acsbg1/Phgdh	SGC2	NA	NA	NA	NA
TTGACCCTCCACTGGG-1	SeuratProject	6858	2845	SAMN24607209/outs/filtered_feature_bc_matrix/	2.14348	singlet	Zhao	Zhao_SAMN24607209	8+ weeks	WT	NA	NA	NA	NA	NA	NA	NA	0	NA	NA	Endothelial Cell	EC1.Cldn5/Ly6c1/Ly6a	EC1	NA	NA	NA	NA
TTGACCCTCCATATGG-1	SeuratProject	1672	988	SAMN24607209/outs/filtered_feature_bc_matrix/	4.30622	singlet	Zhao	Zhao_SAMN24607209	8+ weeks	WT	NA	NA	NA	NA	NA	NA	NA	10	NA	NA	Satellite glial cell	SGC6.Ifit3/Cdh19/Isg15	SGC6	NA	NA	NA	NA
TTGACCCTCCTACTGC-1	SeuratProject	979	727	SAMN24607209/outs/filtered_feature_bc_matrix/	0.61287	singlet	Zhao	Zhao_SAMN24607209	8+ weeks	WT	NA	NA	NA	NA	NA	NA	NA	15	GLUT2_Dopa	Adcyap1|Cartpt|Bdnf	Nodose ganglion neuron	NGN3.Cysltr2/Chrnb3/Kcnip4	NGN3	Nav1.8	Unmyelinated	Mechanosensor	Gut
TTGACCCTCGATACTG-1	SeuratProject	1136	793	SAMN24607209/outs/filtered_feature_bc_matrix/	6.42606	singlet	Zhao	Zhao_SAMN24607209	8+ weeks	WT	NA	NA	NA	NA	NA	NA	NA	1	NA	NA	Satellite glial cell	SGC1.Mmd2/Ednrb/Fabp7	SGC1	NA	NA	NA	NA
TTGACCCTCGTTGCCT-1	SeuratProject	8982	3391	SAMN24607209/outs/filtered_feature_bc_matrix/	1.98174	singlet	Zhao	Zhao_SAMN24607209	8+ weeks	WT	NA	NA	NA	NA	NA	NA	NA	15	GLUT2_Dopa	Adcyap1|Cartpt|Bdnf	Nodose ganglion neuron	NGN3.Cysltr2/Chrnb3/Kcnip4	NGN3	Nav1.8	Unmyelinated	Mechanosensor	Gut
TTGACCCTCTAGACAC-1	SeuratProject	1601	1009	SAMN24607209/outs/filtered_feature_bc_matrix/	3.31043	singlet	Zhao	Zhao_SAMN24607209	8+ weeks	WT	NA	NA	NA	NA	NA	NA	NA	14	NA	NA	Glial cell	GC1.Kcna1/Fxyd3/Mbp	GC1	NA	NA	NA	NA
TTGACCCTCTCAGAAC-1	SeuratProject	3842	2020	SAMN24607209/outs/filtered_feature_bc_matrix/	2.81104	singlet	Zhao	Zhao_SAMN24607209	8+ weeks	WT	NA	NA	NA	NA	NA	NA	NA	2	NA	NA	Satellite glial cell	SGC2.Cxcl10/Acsbg1/Phgdh	SGC2	NA	NA	NA	NA
TTGAGTGAGACATATG-1	SeuratProject	1263	822	SAMN24607209/outs/filtered_feature_bc_matrix/	0.791766	singlet	Zhao	Zhao_SAMN24607209	8+ weeks	WT	NA	NA	NA	NA	NA	NA	NA	18	NA	NA	Satellite glial cell	SGC7.G0s2/Sdc4/Ccn1	SGC7	NA	NA	NA	NA
TTGAGTGAGAGTACCG-1	SeuratProject	4722	2589	SAMN24607209/outs/filtered_feature_bc_matrix/	4.08725	singlet	Zhao	Zhao_SAMN24607209	8+ weeks	WT	NA	NA	NA	NA	NA	NA	NA	24	GLUT2_Dopa	Igf1|Adcyap1	Nodose ganglion neuron	NGN7.Lypd1/Ddc/Tafa2	NGN7	Nav1.1	Lightly myelinated	Mechanosensor	Broad projection
TTGAGTGAGAGTCACG-1	SeuratProject	2883	1527	SAMN24607209/outs/filtered_feature_bc_matrix/	5.2376	singlet	Zhao	Zhao_SAMN24607209	8+ weeks	WT	NA	NA	NA	NA	NA	NA	NA	4	NA	NA	Satellite glial cell	SGC3.Bcan/Fbln2/Fbln5	SGC3	NA	NA	NA	NA
TTGAGTGAGAGTCAGC-1	SeuratProject	956	700	SAMN24607209/outs/filtered_feature_bc_matrix/	3.13808	singlet	Zhao	Zhao_SAMN24607209	8+ weeks	WT	NA	NA	NA	NA	NA	NA	NA	11	NA	NA	Myelinated glial cell	MGC2.Prx/Pllp/Bcas1	MGC2	NA	NA	NA	NA
TTGAGTGAGGATATAC-1	SeuratProject	1220	818	SAMN24607209/outs/filtered_feature_bc_matrix/	2.37705	singlet	Zhao	Zhao_SAMN24607209	8+ weeks	WT	NA	NA	NA	NA	NA	NA	NA	3	NA	NA	Myelinated glial cell	MGC1.Ncmap/Fam178b/Cldn19	MGC1	NA	NA	NA	NA
TTGAGTGAGGTTATAG-1	SeuratProject	1399	914	SAMN24607209/outs/filtered_feature_bc_matrix/	1.92995	singlet	Zhao	Zhao_SAMN24607209	8+ weeks	WT	NA	NA	NA	NA	NA	NA	NA	10	NA	NA	Satellite glial cell	SGC6.Ifit3/Cdh19/Isg15	SGC6	NA	NA	NA	NA
TTGAGTGAGTGCCAGA-1	SeuratProject	1150	823	SAMN24607209/outs/filtered_feature_bc_matrix/	1.3913	singlet	Zhao	Zhao_SAMN24607209	8+ weeks	WT	NA	NA	NA	NA	NA	NA	NA	8	NA	NA	Satellite glial cell	SGC5.Pou3f1/Col1a2/Gas7	SGC5	NA	NA	NA	NA
TTGAGTGCAACTGGTT-1	SeuratProject	2947	1520	SAMN24607209/outs/filtered_feature_bc_matrix/	1.11978	singlet	Zhao	Zhao_SAMN24607209	8+ weeks	WT	NA	NA	NA	NA	NA	NA	NA	6	NA	NA	Hematopoietic cell	HC1.C1qc/C1qa/C1qb	HC1	NA	NA	NA	NA
TTGAGTGCACGCCACA-1	SeuratProject	957	717	SAMN24607209/outs/filtered_feature_bc_matrix/	1.25392	singlet	Zhao	Zhao_SAMN24607209	8+ weeks	WT	NA	NA	NA	NA	NA	NA	NA	8	NA	NA	Satellite glial cell	SGC5.Pou3f1/Col1a2/Gas7	SGC5	NA	NA	NA	NA
TTGAGTGCAGAGGGTT-1	SeuratProject	1362	843	SAMN24607209/outs/filtered_feature_bc_matrix/	3.67107	singlet	Zhao	Zhao_SAMN24607209	8+ weeks	WT	NA	NA	NA	NA	NA	NA	NA	16	NA	NA	Myelinated glial cell	MGC3.Slc36a2/Nr4a2/Ugt8a	MGC3	NA	NA	NA	NA
TTGAGTGCATTCAGCA-1	SeuratProject	17695	4897	SAMN24607209/outs/filtered_feature_bc_matrix/	3.77508	singlet	Zhao	Zhao_SAMN24607209	8+ weeks	WT	NA	NA	NA	NA	NA	NA	NA	21	GLUT2_Dopa	Adcyap1|Calca|Cartpt|Bdnf	Nodose ganglion neuron	NGN6.Kcng1/Vmn1r85/Trpv1	NGN6	Nav1.8	Unmyelinated	Mechanosensor/Nocisensor	Broad projection
TTGAGTGGTAACCCTA-1	SeuratProject	2659	1422	SAMN24607209/outs/filtered_feature_bc_matrix/	3.08387	singlet	Zhao	Zhao_SAMN24607209	8+ weeks	WT	NA	NA	NA	NA	NA	NA	NA	2	NA	NA	Satellite glial cell	SGC2.Cxcl10/Acsbg1/Phgdh	SGC2	NA	NA	NA	NA
TTGAGTGGTCGTAATC-1	SeuratProject	807	594	SAMN24607209/outs/filtered_feature_bc_matrix/	5.57621	singlet	Zhao	Zhao_SAMN24607209	8+ weeks	WT	NA	NA	NA	NA	NA	NA	NA	11	NA	NA	Myelinated glial cell	MGC2.Prx/Pllp/Bcas1	MGC2	NA	NA	NA	NA
TTGAGTGGTGGCTTGC-1	SeuratProject	22304	5477	SAMN24607209/outs/filtered_feature_bc_matrix/	4.20552	singlet	Zhao	Zhao_SAMN24607209	8+ weeks	WT	NA	NA	NA	NA	NA	NA	NA	21	GLUT2_Dopa	Adcyap1|Calca|Cartpt|Bdnf	Nodose ganglion neuron	NGN6.Kcng1/Vmn1r85/Trpv1	NGN6	Nav1.8	Unmyelinated	Mechanosensor/Nocisensor	Broad projection
TTGAGTGGTTGCCTAA-1	SeuratProject	846	653	SAMN24607209/outs/filtered_feature_bc_matrix/	2.95508	singlet	Zhao	Zhao_SAMN24607209	8+ weeks	WT	NA	NA	NA	NA	NA	NA	NA	20	GLUT2	NA	Nodose ganglion neuron	NGN5.Rtn1/Ngfr/Clu	NGN5	Nav1.8	Unmyelinated	Nocisensor	Stomach
TTGAGTGTCATGAAAG-1	SeuratProject	815	620	SAMN24607209/outs/filtered_feature_bc_matrix/	4.41718	singlet	Zhao	Zhao_SAMN24607209	8+ weeks	WT	NA	NA	NA	NA	NA	NA	NA	11	NA	NA	Myelinated glial cell	MGC2.Prx/Pllp/Bcas1	MGC2	NA	NA	NA	NA
TTGAGTGTCGCAATTG-1	SeuratProject	1062	746	SAMN24607209/outs/filtered_feature_bc_matrix/	2.07156	singlet	Zhao	Zhao_SAMN24607209	8+ weeks	WT	NA	NA	NA	NA	NA	NA	NA	22	NA	NA	Satellite glial cell	SGC8.Ttyh1/Ptprz1/Sfrp5	SGC8	NA	NA	NA	NA
TTGAGTGTCGTAGTGT-1	SeuratProject	1445	814	SAMN24607209/outs/filtered_feature_bc_matrix/	1.45329	singlet	Zhao	Zhao_SAMN24607209	8+ weeks	WT	NA	NA	NA	NA	NA	NA	NA	39	NA	NA	Hematopoietic cell	HC2.Cd52/Lsp1/Rac2	HC2	NA	NA	NA	NA
TTGAGTGTCGTTGTGA-1	SeuratProject	12137	4444	SAMN24607209/outs/filtered_feature_bc_matrix/	6.04762	singlet	Zhao	Zhao_SAMN24607209	8+ weeks	WT	NA	NA	NA	NA	NA	NA	NA	5	GLUT2_Dopa	Gpha2|Adcyap1|Gal	Nodose ganglion neuron	NGN1.C1ql3/Adcyap1/St18	NGN1	Nav1.8	Lightly myelinated	Nocisensor	Broad projection
TTGATGGAGCCGCACT-1	SeuratProject	1511	916	SAMN24607209/outs/filtered_feature_bc_matrix/	2.8458	singlet	Zhao	Zhao_SAMN24607209	8+ weeks	WT	NA	NA	NA	NA	NA	NA	NA	2	NA	NA	Satellite glial cell	SGC2.Cxcl10/Acsbg1/Phgdh	SGC2	NA	NA	NA	NA
TTGATGGAGTCATGAA-1	SeuratProject	12558	4467	SAMN24607209/outs/filtered_feature_bc_matrix/	2.46058	singlet	Zhao	Zhao_SAMN24607209	8+ weeks	WT	NA	NA	NA	NA	NA	NA	NA	5	GLUT2_Dopa	Gpha2|Adcyap1|Gal	Nodose ganglion neuron	NGN1.C1ql3/Adcyap1/St18	NGN1	Nav1.8	Lightly myelinated	Nocisensor	Broad projection
TTGATGGAGTCCCTAA-1	SeuratProject	1428	798	SAMN24607209/outs/filtered_feature_bc_matrix/	9.10364	singlet	Zhao	Zhao_SAMN24607209	8+ weeks	WT	NA	NA	NA	NA	NA	NA	NA	6	NA	NA	Hematopoietic cell	HC1.C1qc/C1qa/C1qb	HC1	NA	NA	NA	NA
TTGATGGAGTGGAAAG-1	SeuratProject	880	646	SAMN24607209/outs/filtered_feature_bc_matrix/	1.36364	singlet	Zhao	Zhao_SAMN24607209	8+ weeks	WT	NA	NA	NA	NA	NA	NA	NA	18	NA	NA	Satellite glial cell	SGC7.G0s2/Sdc4/Ccn1	SGC7	NA	NA	NA	NA
TTGATGGCAAACGTGG-1	SeuratProject	1051	750	SAMN24607209/outs/filtered_feature_bc_matrix/	1.14177	singlet	Zhao	Zhao_SAMN24607209	8+ weeks	WT	NA	NA	NA	NA	NA	NA	NA	8	NA	NA	Satellite glial cell	SGC5.Pou3f1/Col1a2/Gas7	SGC5	NA	NA	NA	NA
TTGATGGCAAGTCATC-1	SeuratProject	12153	4199	SAMN24607209/outs/filtered_feature_bc_matrix/	5.86686	singlet	Zhao	Zhao_SAMN24607209	8+ weeks	WT	NA	NA	NA	NA	NA	NA	NA	5	GLUT2_Dopa	Gpha2|Adcyap1|Gal	Nodose ganglion neuron	NGN1.C1ql3/Adcyap1/St18	NGN1	Nav1.8	Lightly myelinated	Nocisensor	Broad projection
TTGATGGCACCAAATC-1	SeuratProject	848	618	SAMN24607209/outs/filtered_feature_bc_matrix/	0.589623	singlet	Zhao	Zhao_SAMN24607209	8+ weeks	WT	NA	NA	NA	NA	NA	NA	NA	11	NA	NA	Myelinated glial cell	MGC2.Prx/Pllp/Bcas1	MGC2	NA	NA	NA	NA
TTGATGGCACTACCCT-1	SeuratProject	6039	3128	SAMN24607209/outs/filtered_feature_bc_matrix/	1.52343	singlet	Zhao	Zhao_SAMN24607209	8+ weeks	WT	NA	NA	NA	NA	NA	NA	NA	24	GLUT2_Dopa	Igf1|Adcyap1	Nodose ganglion neuron	NGN7.Lypd1/Ddc/Tafa2	NGN7	Nav1.1	Lightly myelinated	Mechanosensor	Broad projection
TTGATGGCACTGGCCA-1	SeuratProject	3192	1615	SAMN24607209/outs/filtered_feature_bc_matrix/	4.22932	singlet	Zhao	Zhao_SAMN24607209	8+ weeks	WT	NA	NA	NA	NA	NA	NA	NA	2	NA	NA	Satellite glial cell	SGC2.Cxcl10/Acsbg1/Phgdh	SGC2	NA	NA	NA	NA
TTGATGGCAGGTGTGA-1	SeuratProject	12368	4454	SAMN24607209/outs/filtered_feature_bc_matrix/	1.326	singlet	Zhao	Zhao_SAMN24607209	8+ weeks	WT	NA	NA	NA	NA	NA	NA	NA	42	GLUT2_Dopa	Igf1|Adcyap1|Tac1	Nodose ganglion neuron	NGN17.Gabra1/Chodl/Gabrb2	NGN17	Nav1.1	Lightly myelinated	Mechanosensor	Gut
TTGATGGCATTGCCGG-1	SeuratProject	3562	1796	SAMN24607209/outs/filtered_feature_bc_matrix/	5.67097	singlet	Zhao	Zhao_SAMN24607209	8+ weeks	WT	NA	NA	NA	NA	NA	NA	NA	4	NA	NA	Satellite glial cell	SGC3.Bcan/Fbln2/Fbln5	SGC3	NA	NA	NA	NA
TTGATGGGTCGATGCC-1	SeuratProject	1091	702	SAMN24607209/outs/filtered_feature_bc_matrix/	4.033	singlet	Zhao	Zhao_SAMN24607209	8+ weeks	WT	NA	NA	NA	NA	NA	NA	NA	19	NA	NA	Myelinated glial cell	MGC4.Mt2/Tcim/Drp2	MGC4	NA	NA	NA	NA
TTGATGGGTCTCACAA-1	SeuratProject	2566	1381	SAMN24607209/outs/filtered_feature_bc_matrix/	3.11769	singlet	Zhao	Zhao_SAMN24607209	8+ weeks	WT	NA	NA	NA	NA	NA	NA	NA	4	NA	NA	Satellite glial cell	SGC3.Bcan/Fbln2/Fbln5	SGC3	NA	NA	NA	NA
TTGATGGTCAAAGGAT-1	SeuratProject	2954	1451	SAMN24607209/outs/filtered_feature_bc_matrix/	1.45565	singlet	Zhao	Zhao_SAMN24607209	8+ weeks	WT	NA	NA	NA	NA	NA	NA	NA	39	NA	NA	Hematopoietic cell	HC2.Cd52/Lsp1/Rac2	HC2	NA	NA	NA	NA
TTGATGGTCAACTGGT-1	SeuratProject	6536	2857	SAMN24607209/outs/filtered_feature_bc_matrix/	3.41187	singlet	Zhao	Zhao_SAMN24607209	8+ weeks	WT	NA	NA	NA	NA	NA	NA	NA	41	GLUT2	Tac1	Jugular ganglion neuron	JGN4.Wfdc2/C1ql4/Rarres1	JGN4	Nav1.8	Lightly myelinated	Mechanosensor	Broad projection
TTGATGGTCATTGCTT-1	SeuratProject	4842	2641	SAMN24607209/outs/filtered_feature_bc_matrix/	3.30442	singlet	Zhao	Zhao_SAMN24607209	8+ weeks	WT	NA	NA	NA	NA	NA	NA	NA	5	GLUT2_Dopa	Gpha2|Adcyap1|Gal	Nodose ganglion neuron	NGN1.C1ql3/Adcyap1/St18	NGN1	Nav1.8	Lightly myelinated	Nocisensor	Broad projection
TTGATGGTCCACCTGT-1	SeuratProject	845	637	SAMN24607209/outs/filtered_feature_bc_matrix/	3.19527	singlet	Zhao	Zhao_SAMN24607209	8+ weeks	WT	NA	NA	NA	NA	NA	NA	NA	11	NA	NA	Myelinated glial cell	MGC2.Prx/Pllp/Bcas1	MGC2	NA	NA	NA	NA
TTGATGGTCCTCTTTC-1	SeuratProject	7367	3348	SAMN24607209/outs/filtered_feature_bc_matrix/	4.03149	singlet	Zhao	Zhao_SAMN24607209	8+ weeks	WT	NA	NA	NA	NA	NA	NA	NA	28	GLUT2_Dopa	Cartpt	Nodose ganglion neuron	NGN8.Rbp4/Gda/Kcnk9	NGN8	Nav1.1	Lightly myelinated	Mechanosensor	Pancreas
TTGATGGTCTGGCCTT-1	SeuratProject	1021	741	SAMN24607209/outs/filtered_feature_bc_matrix/	1.46915	singlet	Zhao	Zhao_SAMN24607209	8+ weeks	WT	NA	NA	NA	NA	NA	NA	NA	18	NA	NA	Satellite glial cell	SGC7.G0s2/Sdc4/Ccn1	SGC7	NA	NA	NA	NA
TTGCATTAGATCACTC-1	SeuratProject	894	652	SAMN24607209/outs/filtered_feature_bc_matrix/	3.24385	singlet	Zhao	Zhao_SAMN24607209	8+ weeks	WT	NA	NA	NA	NA	NA	NA	NA	11	NA	NA	Myelinated glial cell	MGC2.Prx/Pllp/Bcas1	MGC2	NA	NA	NA	NA
TTGCATTAGCCTTCTC-1	SeuratProject	17084	4780	SAMN24607209/outs/filtered_feature_bc_matrix/	1.80871	singlet	Zhao	Zhao_SAMN24607209	8+ weeks	WT	NA	NA	NA	NA	NA	NA	NA	23	GLUT2	Calca|Calcb|Tac1|Bdnf	Jugular ganglion neuron	JGN1.Mrgprd/Tmem45b/Grik1	JGN1	Nav1.8	Unmyelinated	Mechanosensor/Nocisensor	Broad projection
TTGCATTCAAATGCGG-1	SeuratProject	913	651	SAMN24607209/outs/filtered_feature_bc_matrix/	0.985761	singlet	Zhao	Zhao_SAMN24607209	8+ weeks	WT	NA	NA	NA	NA	NA	NA	NA	10	NA	NA	Satellite glial cell	SGC6.Ifit3/Cdh19/Isg15	SGC6	NA	NA	NA	NA
TTGCATTCAACTCCCT-1	SeuratProject	2667	1441	SAMN24607209/outs/filtered_feature_bc_matrix/	4.38695	singlet	Zhao	Zhao_SAMN24607209	8+ weeks	WT	NA	NA	NA	NA	NA	NA	NA	18	NA	NA	Satellite glial cell	SGC7.G0s2/Sdc4/Ccn1	SGC7	NA	NA	NA	NA
TTGCATTCAAGCGATG-1	SeuratProject	1208	813	SAMN24607209/outs/filtered_feature_bc_matrix/	0.993377	singlet	Zhao	Zhao_SAMN24607209	8+ weeks	WT	NA	NA	NA	NA	NA	NA	NA	18	NA	NA	Satellite glial cell	SGC7.G0s2/Sdc4/Ccn1	SGC7	NA	NA	NA	NA
TTGCATTCACCTGTCT-1	SeuratProject	1413	852	SAMN24607209/outs/filtered_feature_bc_matrix/	1.34466	singlet	Zhao	Zhao_SAMN24607209	8+ weeks	WT	NA	NA	NA	NA	NA	NA	NA	6	NA	NA	Hematopoietic cell	HC1.C1qc/C1qa/C1qb	HC1	NA	NA	NA	NA
TTGCATTCATCGCTGG-1	SeuratProject	1540	994	SAMN24607209/outs/filtered_feature_bc_matrix/	5.51948	singlet	Zhao	Zhao_SAMN24607209	8+ weeks	WT	NA	NA	NA	NA	NA	NA	NA	4	NA	NA	Satellite glial cell	SGC3.Bcan/Fbln2/Fbln5	SGC3	NA	NA	NA	NA
TTGCATTGTCATAGTC-1	SeuratProject	945	569	SAMN24607209/outs/filtered_feature_bc_matrix/	1.37566	singlet	Zhao	Zhao_SAMN24607209	8+ weeks	WT	NA	NA	NA	NA	NA	NA	NA	39	NA	NA	Hematopoietic cell	HC2.Cd52/Lsp1/Rac2	HC2	NA	NA	NA	NA
TTGCATTGTCCGGCAT-1	SeuratProject	2813	1548	SAMN24607209/outs/filtered_feature_bc_matrix/	2.3107	singlet	Zhao	Zhao_SAMN24607209	8+ weeks	WT	NA	NA	NA	NA	NA	NA	NA	0	NA	NA	Endothelial Cell	EC1.Cldn5/Ly6c1/Ly6a	EC1	NA	NA	NA	NA
TTGCATTGTCTAGTGT-1	SeuratProject	1719	1088	SAMN24607209/outs/filtered_feature_bc_matrix/	2.38511	singlet	Zhao	Zhao_SAMN24607209	8+ weeks	WT	NA	NA	NA	NA	NA	NA	NA	9	NA	NA	Fibroblast	FB1.Lum/Ccl11/Smoc2	FB1	NA	NA	NA	NA
TTGCATTGTGCGACAA-1	SeuratProject	839	579	SAMN24607209/outs/filtered_feature_bc_matrix/	2.62217	singlet	Zhao	Zhao_SAMN24607209	8+ weeks	WT	NA	NA	NA	NA	NA	NA	NA	6	NA	NA	Hematopoietic cell	HC1.C1qc/C1qa/C1qb	HC1	NA	NA	NA	NA
TTGCATTGTGCGCTCA-1	SeuratProject	1459	911	SAMN24607209/outs/filtered_feature_bc_matrix/	5.20905	singlet	Zhao	Zhao_SAMN24607209	8+ weeks	WT	NA	NA	NA	NA	NA	NA	NA	4	NA	NA	Satellite glial cell	SGC3.Bcan/Fbln2/Fbln5	SGC3	NA	NA	NA	NA
TTGCATTGTTCTTGCC-1	SeuratProject	826	566	SAMN24607209/outs/filtered_feature_bc_matrix/	9.0799	singlet	Zhao	Zhao_SAMN24607209	8+ weeks	WT	NA	NA	NA	NA	NA	NA	NA	8	NA	NA	Satellite glial cell	SGC5.Pou3f1/Col1a2/Gas7	SGC5	NA	NA	NA	NA
TTGCATTTCATTATCC-1	SeuratProject	1023	751	SAMN24607209/outs/filtered_feature_bc_matrix/	1.07527	singlet	Zhao	Zhao_SAMN24607209	8+ weeks	WT	NA	NA	NA	NA	NA	NA	NA	7	NA	NA	Satellite glial cell	SGC4.Atf3/Emp1/Cebpd	SGC4	NA	NA	NA	NA
TTGCATTTCGAGAACG-1	SeuratProject	5545	2774	SAMN24607209/outs/filtered_feature_bc_matrix/	0.180343	singlet	Zhao	Zhao_SAMN24607209	8+ weeks	WT	NA	NA	NA	NA	NA	NA	NA	38	GLUT2_GLUT1	Calca	Jugular ganglion neuron	JGN3.Trappc3l/Nptx1/Tafa1	JGN3	Nav1.1/Nav1.8	Myelinated	Mechanosensor/Nocisensor	Gut
TTGCATTTCGCACTCT-1	SeuratProject	886	577	SAMN24607209/outs/filtered_feature_bc_matrix/	1.693	singlet	Zhao	Zhao_SAMN24607209	8+ weeks	WT	NA	NA	NA	NA	NA	NA	NA	6	NA	NA	Hematopoietic cell	HC1.C1qc/C1qa/C1qb	HC1	NA	NA	NA	NA
TTGCATTTCTGCAGCG-1	SeuratProject	10885	3788	SAMN24607209/outs/filtered_feature_bc_matrix/	0.836013	singlet	Zhao	Zhao_SAMN24607209	8+ weeks	WT	NA	NA	NA	NA	NA	NA	NA	15	GLUT2_Dopa	Adcyap1|Cartpt|Bdnf	Nodose ganglion neuron	NGN3.Cysltr2/Chrnb3/Kcnip4	NGN3	Nav1.8	Unmyelinated	Mechanosensor	Gut
TTGCCTGAGAGTCTTC-1	SeuratProject	1173	729	SAMN24607209/outs/filtered_feature_bc_matrix/	6.47911	singlet	Zhao	Zhao_SAMN24607209	8+ weeks	WT	NA	NA	NA	NA	NA	NA	NA	4	NA	NA	Satellite glial cell	SGC3.Bcan/Fbln2/Fbln5	SGC3	NA	NA	NA	NA
TTGCCTGAGAGTTGAT-1	SeuratProject	5949	2512	SAMN24607209/outs/filtered_feature_bc_matrix/	0.958144	singlet	Zhao	Zhao_SAMN24607209	8+ weeks	WT	NA	NA	NA	NA	NA	NA	NA	0	NA	NA	Endothelial Cell	EC1.Cldn5/Ly6c1/Ly6a	EC1	NA	NA	NA	NA
TTGCCTGAGATAGGGA-1	SeuratProject	843	622	SAMN24607209/outs/filtered_feature_bc_matrix/	1.42349	singlet	Zhao	Zhao_SAMN24607209	8+ weeks	WT	NA	NA	NA	NA	NA	NA	NA	11	NA	NA	Myelinated glial cell	MGC2.Prx/Pllp/Bcas1	MGC2	NA	NA	NA	NA
TTGCCTGAGCACCCAC-1	SeuratProject	2427	1405	SAMN24607209/outs/filtered_feature_bc_matrix/	4.24392	singlet	Zhao	Zhao_SAMN24607209	8+ weeks	WT	NA	NA	NA	NA	NA	NA	NA	2	NA	NA	Satellite glial cell	SGC2.Cxcl10/Acsbg1/Phgdh	SGC2	NA	NA	NA	NA
TTGCCTGAGCAGCCCT-1	SeuratProject	3382	1695	SAMN24607209/outs/filtered_feature_bc_matrix/	2.18805	singlet	Zhao	Zhao_SAMN24607209	8+ weeks	WT	NA	NA	NA	NA	NA	NA	NA	9	NA	NA	Fibroblast	FB1.Lum/Ccl11/Smoc2	FB1	NA	NA	NA	NA
TTGCCTGAGGAGTCTG-1	SeuratProject	1071	760	SAMN24607209/outs/filtered_feature_bc_matrix/	1.68067	singlet	Zhao	Zhao_SAMN24607209	8+ weeks	WT	NA	NA	NA	NA	NA	NA	NA	18	NA	NA	Satellite glial cell	SGC7.G0s2/Sdc4/Ccn1	SGC7	NA	NA	NA	NA
TTGCCTGAGGTTTGAA-1	SeuratProject	936	672	SAMN24607209/outs/filtered_feature_bc_matrix/	6.73077	singlet	Zhao	Zhao_SAMN24607209	8+ weeks	WT	NA	NA	NA	NA	NA	NA	NA	20	GLUT2	NA	Nodose ganglion neuron	NGN5.Rtn1/Ngfr/Clu	NGN5	Nav1.8	Unmyelinated	Nocisensor	Stomach
TTGCCTGAGTACTCGT-1	SeuratProject	18434	4745	SAMN24607209/outs/filtered_feature_bc_matrix/	2.70153	singlet	Zhao	Zhao_SAMN24607209	8+ weeks	WT	NA	NA	NA	NA	NA	NA	NA	21	GLUT2_Dopa	Adcyap1|Calca|Cartpt|Bdnf	Nodose ganglion neuron	NGN6.Kcng1/Vmn1r85/Trpv1	NGN6	Nav1.8	Unmyelinated	Mechanosensor/Nocisensor	Broad projection
TTGCCTGCAAACCATC-1	SeuratProject	1092	765	SAMN24607209/outs/filtered_feature_bc_matrix/	1.55678	singlet	Zhao	Zhao_SAMN24607209	8+ weeks	WT	NA	NA	NA	NA	NA	NA	NA	18	NA	NA	Satellite glial cell	SGC7.G0s2/Sdc4/Ccn1	SGC7	NA	NA	NA	NA
TTGCCTGCAGCATCTA-1	SeuratProject	11713	4462	SAMN24607209/outs/filtered_feature_bc_matrix/	1.24648	singlet	Zhao	Zhao_SAMN24607209	8+ weeks	WT	NA	NA	NA	NA	NA	NA	NA	5	GLUT2_Dopa	Gpha2|Adcyap1|Gal	Nodose ganglion neuron	NGN1.C1ql3/Adcyap1/St18	NGN1	Nav1.8	Lightly myelinated	Nocisensor	Broad projection
TTGCCTGCAGCGTGAA-1	SeuratProject	1211	772	SAMN24607209/outs/filtered_feature_bc_matrix/	5.36746	singlet	Zhao	Zhao_SAMN24607209	8+ weeks	WT	NA	NA	NA	NA	NA	NA	NA	25	NA	NA	Glial cell	GC2.Sostdc1/Plekhb1/Tsc22d4	GC2	NA	NA	NA	NA
TTGCCTGCATTCACAG-1	SeuratProject	16591	5223	SAMN24607209/outs/filtered_feature_bc_matrix/	1.61533	singlet	Zhao	Zhao_SAMN24607209	8+ weeks	WT	NA	NA	NA	NA	NA	NA	NA	13	GLUT2	Cartpt	Nodose ganglion neuron	NGN2.Htr3b/Htr3a/Hs3st4	NGN2	Nav1.8	Lightly myelinated	Nocisensor	Broad projection
TTGCCTGCATTGGGAG-1	SeuratProject	16666	4868	SAMN24607209/outs/filtered_feature_bc_matrix/	2.73611	singlet	Zhao	Zhao_SAMN24607209	8+ weeks	WT	NA	NA	NA	NA	NA	NA	NA	21	GLUT2_Dopa	Adcyap1|Calca|Cartpt|Bdnf	Nodose ganglion neuron	NGN6.Kcng1/Vmn1r85/Trpv1	NGN6	Nav1.8	Unmyelinated	Mechanosensor/Nocisensor	Broad projection
TTGCCTGGTACAGGTG-1	SeuratProject	15394	4992	SAMN24607209/outs/filtered_feature_bc_matrix/	2.84526	singlet	Zhao	Zhao_SAMN24607209	8+ weeks	WT	NA	NA	NA	NA	NA	NA	NA	24	GLUT2_Dopa	Igf1|Adcyap1	Nodose ganglion neuron	NGN7.Lypd1/Ddc/Tafa2	NGN7	Nav1.1	Lightly myelinated	Mechanosensor	Broad projection
TTGCCTGGTATCTCGA-1	SeuratProject	1229	809	SAMN24607209/outs/filtered_feature_bc_matrix/	2.11554	singlet	Zhao	Zhao_SAMN24607209	8+ weeks	WT	NA	NA	NA	NA	NA	NA	NA	3	NA	NA	Myelinated glial cell	MGC1.Ncmap/Fam178b/Cldn19	MGC1	NA	NA	NA	NA
TTGCCTGGTCCGTACG-1	SeuratProject	905	624	SAMN24607209/outs/filtered_feature_bc_matrix/	1.65746	singlet	Zhao	Zhao_SAMN24607209	8+ weeks	WT	NA	NA	NA	NA	NA	NA	NA	9	NA	NA	Fibroblast	FB1.Lum/Ccl11/Smoc2	FB1	NA	NA	NA	NA
TTGCCTGGTCGCGGTT-1	SeuratProject	13768	4105	SAMN24607209/outs/filtered_feature_bc_matrix/	2.43318	singlet	Zhao	Zhao_SAMN24607209	8+ weeks	WT	NA	NA	NA	NA	NA	NA	NA	41	GLUT2	Tac1	Jugular ganglion neuron	JGN4.Wfdc2/C1ql4/Rarres1	JGN4	Nav1.8	Lightly myelinated	Mechanosensor	Broad projection
TTGCCTGGTTGTTTGG-1	SeuratProject	1994	1139	SAMN24607209/outs/filtered_feature_bc_matrix/	2.90873	singlet	Zhao	Zhao_SAMN24607209	8+ weeks	WT	NA	NA	NA	NA	NA	NA	NA	3	NA	NA	Myelinated glial cell	MGC1.Ncmap/Fam178b/Cldn19	MGC1	NA	NA	NA	NA
TTGCCTGTCACGAACT-1	SeuratProject	1116	783	SAMN24607209/outs/filtered_feature_bc_matrix/	1.88172	singlet	Zhao	Zhao_SAMN24607209	8+ weeks	WT	NA	NA	NA	NA	NA	NA	NA	3	NA	NA	Myelinated glial cell	MGC1.Ncmap/Fam178b/Cldn19	MGC1	NA	NA	NA	NA
TTGCCTGTCAGCTCTC-1	SeuratProject	829	614	SAMN24607209/outs/filtered_feature_bc_matrix/	3.86007	singlet	Zhao	Zhao_SAMN24607209	8+ weeks	WT	NA	NA	NA	NA	NA	NA	NA	11	NA	NA	Myelinated glial cell	MGC2.Prx/Pllp/Bcas1	MGC2	NA	NA	NA	NA
TTGCCTGTCGCCGAGT-1	SeuratProject	836	620	SAMN24607209/outs/filtered_feature_bc_matrix/	1.19617	singlet	Zhao	Zhao_SAMN24607209	8+ weeks	WT	NA	NA	NA	NA	NA	NA	NA	18	NA	NA	Satellite glial cell	SGC7.G0s2/Sdc4/Ccn1	SGC7	NA	NA	NA	NA
TTGCCTGTCTACTGCC-1	SeuratProject	1281	835	SAMN24607209/outs/filtered_feature_bc_matrix/	1.32709	singlet	Zhao	Zhao_SAMN24607209	8+ weeks	WT	NA	NA	NA	NA	NA	NA	NA	18	NA	NA	Satellite glial cell	SGC7.G0s2/Sdc4/Ccn1	SGC7	NA	NA	NA	NA
TTGCCTGTCTGGACCG-1	SeuratProject	2771	563	SAMN24607209/outs/filtered_feature_bc_matrix/	0.974377	singlet	Zhao	Zhao_SAMN24607209	8+ weeks	WT	NA	NA	NA	NA	NA	NA	NA	44	NA	NA	Fibroblast	FB4.Hbb-bs/Bnc2/Ebf2	FB4	NA	NA	NA	NA
TTGCGTCAGAAAGCGA-1	SeuratProject	11475	3790	SAMN24607209/outs/filtered_feature_bc_matrix/	2.8061	singlet	Zhao	Zhao_SAMN24607209	8+ weeks	WT	NA	NA	NA	NA	NA	NA	NA	23	GLUT2	Calca|Calcb|Tac1|Bdnf	Jugular ganglion neuron	JGN1.Mrgprd/Tmem45b/Grik1	JGN1	Nav1.8	Unmyelinated	Mechanosensor/Nocisensor	Broad projection
TTGCGTCAGCACTCGC-1	SeuratProject	3332	1739	SAMN24607209/outs/filtered_feature_bc_matrix/	3.12125	singlet	Zhao	Zhao_SAMN24607209	8+ weeks	WT	NA	NA	NA	NA	NA	NA	NA	0	NA	NA	Endothelial Cell	EC1.Cldn5/Ly6c1/Ly6a	EC1	NA	NA	NA	NA
TTGCGTCAGCGTGAAC-1	SeuratProject	12172	4042	SAMN24607209/outs/filtered_feature_bc_matrix/	2.12783	singlet	Zhao	Zhao_SAMN24607209	8+ weeks	WT	NA	NA	NA	NA	NA	NA	NA	26	GLUT2	Adcyap1|Calca|Calcb|Gal|Tac1|Cartpt|Bdnf	Jugular ganglion neuron	JGN2.Gfra3/Tac1/Tmem255a	JGN2	Nav1.8	Unmyelinated	Nocisensor	Broad projection
TTGCGTCAGGGACACT-1	SeuratProject	2195	1201	SAMN24607209/outs/filtered_feature_bc_matrix/	5.46697	singlet	Zhao	Zhao_SAMN24607209	8+ weeks	WT	NA	NA	NA	NA	NA	NA	NA	1	NA	NA	Satellite glial cell	SGC1.Mmd2/Ednrb/Fabp7	SGC1	NA	NA	NA	NA
TTGCGTCAGGGCCCTT-1	SeuratProject	2196	1178	SAMN24607209/outs/filtered_feature_bc_matrix/	5.64663	singlet	Zhao	Zhao_SAMN24607209	8+ weeks	WT	NA	NA	NA	NA	NA	NA	NA	1	NA	NA	Satellite glial cell	SGC1.Mmd2/Ednrb/Fabp7	SGC1	NA	NA	NA	NA
TTGCGTCAGGTATAGT-1	SeuratProject	2552	1469	SAMN24607209/outs/filtered_feature_bc_matrix/	2.74295	singlet	Zhao	Zhao_SAMN24607209	8+ weeks	WT	NA	NA	NA	NA	NA	NA	NA	35	NA	Edn1	Endothelial Cell	EC3.Podxl/Depp1/Ptprb	EC3	NA	NA	NA	NA
TTGCGTCAGTTTGCTG-1	SeuratProject	1040	711	SAMN24607209/outs/filtered_feature_bc_matrix/	1.25	singlet	Zhao	Zhao_SAMN24607209	8+ weeks	WT	NA	NA	NA	NA	NA	NA	NA	10	NA	NA	Satellite glial cell	SGC6.Ifit3/Cdh19/Isg15	SGC6	NA	NA	NA	NA
TTGCGTCCAACACACT-1	SeuratProject	1321	923	SAMN24607209/outs/filtered_feature_bc_matrix/	8.93263	singlet	Zhao	Zhao_SAMN24607209	8+ weeks	WT	NA	NA	NA	NA	NA	NA	NA	20	GLUT2	NA	Nodose ganglion neuron	NGN5.Rtn1/Ngfr/Clu	NGN5	Nav1.8	Unmyelinated	Nocisensor	Stomach
TTGCGTCCAACCTAAC-1	SeuratProject	2052	1275	SAMN24607209/outs/filtered_feature_bc_matrix/	1.07212	singlet	Zhao	Zhao_SAMN24607209	8+ weeks	WT	NA	NA	NA	NA	NA	NA	NA	15	GLUT2_Dopa	Adcyap1|Cartpt|Bdnf	Nodose ganglion neuron	NGN3.Cysltr2/Chrnb3/Kcnip4	NGN3	Nav1.8	Unmyelinated	Mechanosensor	Gut
TTGCGTCCAAGGGTCA-1	SeuratProject	2086	1260	SAMN24607209/outs/filtered_feature_bc_matrix/	1.2464	singlet	Zhao	Zhao_SAMN24607209	8+ weeks	WT	NA	NA	NA	NA	NA	NA	NA	9	NA	NA	Fibroblast	FB1.Lum/Ccl11/Smoc2	FB1	NA	NA	NA	NA
TTGCGTCCAAGTGGGT-1	SeuratProject	880	678	SAMN24607209/outs/filtered_feature_bc_matrix/	1.70455	singlet	Zhao	Zhao_SAMN24607209	8+ weeks	WT	NA	NA	NA	NA	NA	NA	NA	8	NA	NA	Satellite glial cell	SGC5.Pou3f1/Col1a2/Gas7	SGC5	NA	NA	NA	NA
TTGCGTCCATCCCGTT-1	SeuratProject	1707	1055	SAMN24607209/outs/filtered_feature_bc_matrix/	4.27651	singlet	Zhao	Zhao_SAMN24607209	8+ weeks	WT	NA	NA	NA	NA	NA	NA	NA	2	NA	NA	Satellite glial cell	SGC2.Cxcl10/Acsbg1/Phgdh	SGC2	NA	NA	NA	NA
TTGCGTCCATTGCTTT-1	SeuratProject	1974	1188	SAMN24607209/outs/filtered_feature_bc_matrix/	2.22898	singlet	Zhao	Zhao_SAMN24607209	8+ weeks	WT	NA	NA	NA	NA	NA	NA	NA	48	NA	NA	Myelinated glial cell	MGC5.Smoc2/Ccl11/Lum	MGC5	NA	NA	NA	NA
TTGCGTCGTTAAACCC-1	SeuratProject	5828	2684	SAMN24607209/outs/filtered_feature_bc_matrix/	4.20384	singlet	Zhao	Zhao_SAMN24607209	8+ weeks	WT	NA	NA	NA	NA	NA	NA	NA	21	GLUT2_Dopa	Adcyap1|Calca|Cartpt|Bdnf	Nodose ganglion neuron	NGN6.Kcng1/Vmn1r85/Trpv1	NGN6	Nav1.8	Unmyelinated	Mechanosensor/Nocisensor	Broad projection
TTGCGTCTCACGAACT-1	SeuratProject	1171	764	SAMN24607209/outs/filtered_feature_bc_matrix/	2.73271	singlet	Zhao	Zhao_SAMN24607209	8+ weeks	WT	NA	NA	NA	NA	NA	NA	NA	7	NA	NA	Satellite glial cell	SGC4.Atf3/Emp1/Cebpd	SGC4	NA	NA	NA	NA
TTGCGTCTCCACACCT-1	SeuratProject	20815	5486	SAMN24607209/outs/filtered_feature_bc_matrix/	1.39323	singlet	Zhao	Zhao_SAMN24607209	8+ weeks	WT	NA	NA	NA	NA	NA	NA	NA	13	GLUT2	Cartpt	Nodose ganglion neuron	NGN2.Htr3b/Htr3a/Hs3st4	NGN2	Nav1.8	Lightly myelinated	Nocisensor	Broad projection
TTGCGTCTCCTTCTGG-1	SeuratProject	14233	4674	SAMN24607209/outs/filtered_feature_bc_matrix/	4.49659	singlet	Zhao	Zhao_SAMN24607209	8+ weeks	WT	NA	NA	NA	NA	NA	NA	NA	28	GLUT2_Dopa	Cartpt	Nodose ganglion neuron	NGN8.Rbp4/Gda/Kcnk9	NGN8	Nav1.1	Lightly myelinated	Mechanosensor	Pancreas
TTGCGTCTCTCTCCGA-1	SeuratProject	1034	743	SAMN24607209/outs/filtered_feature_bc_matrix/	0.870406	singlet	Zhao	Zhao_SAMN24607209	8+ weeks	WT	NA	NA	NA	NA	NA	NA	NA	18	NA	NA	Satellite glial cell	SGC7.G0s2/Sdc4/Ccn1	SGC7	NA	NA	NA	NA
TTGCGTCTCTCTTCAA-1	SeuratProject	1038	731	SAMN24607209/outs/filtered_feature_bc_matrix/	2.2158	singlet	Zhao	Zhao_SAMN24607209	8+ weeks	WT	NA	NA	NA	NA	NA	NA	NA	8	NA	NA	Satellite glial cell	SGC5.Pou3f1/Col1a2/Gas7	SGC5	NA	NA	NA	NA
TTGCGTCTCTTAGCCC-1	SeuratProject	4981	2683	SAMN24607209/outs/filtered_feature_bc_matrix/	3.97511	singlet	Zhao	Zhao_SAMN24607209	8+ weeks	WT	NA	NA	NA	NA	NA	NA	NA	24	GLUT2_Dopa	Igf1|Adcyap1	Nodose ganglion neuron	NGN7.Lypd1/Ddc/Tafa2	NGN7	Nav1.1	Lightly myelinated	Mechanosensor	Broad projection
TTGCTGCAGAGTTCGG-1	SeuratProject	1011	736	SAMN24607209/outs/filtered_feature_bc_matrix/	3.16518	singlet	Zhao	Zhao_SAMN24607209	8+ weeks	WT	NA	NA	NA	NA	NA	NA	NA	11	NA	NA	Myelinated glial cell	MGC2.Prx/Pllp/Bcas1	MGC2	NA	NA	NA	NA
TTGCTGCAGCCGATTT-1	SeuratProject	13409	4824	SAMN24607209/outs/filtered_feature_bc_matrix/	2.819	singlet	Zhao	Zhao_SAMN24607209	8+ weeks	WT	NA	NA	NA	NA	NA	NA	NA	43	GLUT2_Dopa	Bdnf	Nodose ganglion neuron	NGN18.Thsd7b/Cacng5/Gata3	NGN18	Nav1.1	Lightly myelinated	Mechanosensor	Broad projection
TTGCTGCAGGGCAGAG-1	SeuratProject	4889	2618	SAMN24607209/outs/filtered_feature_bc_matrix/	3.59992	singlet	Zhao	Zhao_SAMN24607209	8+ weeks	WT	NA	NA	NA	NA	NA	NA	NA	28	GLUT2_Dopa	Cartpt	Nodose ganglion neuron	NGN8.Rbp4/Gda/Kcnk9	NGN8	Nav1.1	Lightly myelinated	Mechanosensor	Pancreas
TTGCTGCAGGGTCAAC-1	SeuratProject	5558	2627	SAMN24607209/outs/filtered_feature_bc_matrix/	8.90608	singlet	Zhao	Zhao_SAMN24607209	8+ weeks	WT	NA	NA	NA	NA	NA	NA	NA	20	GLUT2	NA	Nodose ganglion neuron	NGN5.Rtn1/Ngfr/Clu	NGN5	Nav1.8	Unmyelinated	Nocisensor	Stomach
TTGCTGCAGTATCTGC-1	SeuratProject	1166	820	SAMN24607209/outs/filtered_feature_bc_matrix/	2.65866	singlet	Zhao	Zhao_SAMN24607209	8+ weeks	WT	NA	NA	NA	NA	NA	NA	NA	10	NA	NA	Satellite glial cell	SGC6.Ifit3/Cdh19/Isg15	SGC6	NA	NA	NA	NA
TTGCTGCCAACATACC-1	SeuratProject	1046	750	SAMN24607209/outs/filtered_feature_bc_matrix/	2.67686	singlet	Zhao	Zhao_SAMN24607209	8+ weeks	WT	NA	NA	NA	NA	NA	NA	NA	8	NA	NA	Satellite glial cell	SGC5.Pou3f1/Col1a2/Gas7	SGC5	NA	NA	NA	NA
TTGCTGCCAACTGTGT-1	SeuratProject	13935	4635	SAMN24607209/outs/filtered_feature_bc_matrix/	5.12379	singlet	Zhao	Zhao_SAMN24607209	8+ weeks	WT	NA	NA	NA	NA	NA	NA	NA	17	GLUT2_Dopa	Vip|Uts2b|Cartpt	Nodose ganglion neuron	NGN4.Uts2b/Cckar/Vip	NGN4	Nav1.8	Unmyelinated	Nocisensor	Broad projection
TTGCTGCCAAGTCATC-1	SeuratProject	1802	1020	SAMN24607209/outs/filtered_feature_bc_matrix/	2.38624	singlet	Zhao	Zhao_SAMN24607209	8+ weeks	WT	NA	NA	NA	NA	NA	NA	NA	6	NA	NA	Hematopoietic cell	HC1.C1qc/C1qa/C1qb	HC1	NA	NA	NA	NA
TTGCTGCCAATCGCGC-1	SeuratProject	1501	1036	SAMN24607209/outs/filtered_feature_bc_matrix/	1.33245	singlet	Zhao	Zhao_SAMN24607209	8+ weeks	WT	NA	NA	NA	NA	NA	NA	NA	9	NA	NA	Fibroblast	FB1.Lum/Ccl11/Smoc2	FB1	NA	NA	NA	NA
TTGCTGCCACAGTCAT-1	SeuratProject	12278	4355	SAMN24607209/outs/filtered_feature_bc_matrix/	5.20443	singlet	Zhao	Zhao_SAMN24607209	8+ weeks	WT	NA	NA	NA	NA	NA	NA	NA	17	GLUT2_Dopa	Vip|Uts2b|Cartpt	Nodose ganglion neuron	NGN4.Uts2b/Cckar/Vip	NGN4	Nav1.8	Unmyelinated	Nocisensor	Broad projection
TTGCTGCCACCTGTCT-1	SeuratProject	888	622	SAMN24607209/outs/filtered_feature_bc_matrix/	6.75676	singlet	Zhao	Zhao_SAMN24607209	8+ weeks	WT	NA	NA	NA	NA	NA	NA	NA	9	NA	NA	Fibroblast	FB1.Lum/Ccl11/Smoc2	FB1	NA	NA	NA	NA
TTGCTGCCACTGTTCC-1	SeuratProject	1438	931	SAMN24607209/outs/filtered_feature_bc_matrix/	3.12935	singlet	Zhao	Zhao_SAMN24607209	8+ weeks	WT	NA	NA	NA	NA	NA	NA	NA	2	NA	NA	Satellite glial cell	SGC2.Cxcl10/Acsbg1/Phgdh	SGC2	NA	NA	NA	NA
TTGCTGCCAGACCTGC-1	SeuratProject	3799	1988	SAMN24607209/outs/filtered_feature_bc_matrix/	2.76389	singlet	Zhao	Zhao_SAMN24607209	8+ weeks	WT	NA	NA	NA	NA	NA	NA	NA	0	NA	NA	Endothelial Cell	EC1.Cldn5/Ly6c1/Ly6a	EC1	NA	NA	NA	NA
TTGCTGCCAGTGGTGA-1	SeuratProject	1913	1172	SAMN24607209/outs/filtered_feature_bc_matrix/	1.77731	singlet	Zhao	Zhao_SAMN24607209	8+ weeks	WT	NA	NA	NA	NA	NA	NA	NA	14	NA	NA	Glial cell	GC1.Kcna1/Fxyd3/Mbp	GC1	NA	NA	NA	NA
TTGCTGCCATCTCCCA-1	SeuratProject	1192	811	SAMN24607209/outs/filtered_feature_bc_matrix/	2.51678	singlet	Zhao	Zhao_SAMN24607209	8+ weeks	WT	NA	NA	NA	NA	NA	NA	NA	19	NA	NA	Myelinated glial cell	MGC4.Mt2/Tcim/Drp2	MGC4	NA	NA	NA	NA
TTGCTGCCATTCACCC-1	SeuratProject	1467	1014	SAMN24607209/outs/filtered_feature_bc_matrix/	2.31766	singlet	Zhao	Zhao_SAMN24607209	8+ weeks	WT	NA	NA	NA	NA	NA	NA	NA	8	NA	NA	Satellite glial cell	SGC5.Pou3f1/Col1a2/Gas7	SGC5	NA	NA	NA	NA
TTGCTGCCATTCCTCG-1	SeuratProject	3081	1573	SAMN24607209/outs/filtered_feature_bc_matrix/	4.54398	singlet	Zhao	Zhao_SAMN24607209	8+ weeks	WT	NA	NA	NA	NA	NA	NA	NA	2	NA	NA	Satellite glial cell	SGC2.Cxcl10/Acsbg1/Phgdh	SGC2	NA	NA	NA	NA
TTGCTGCGTATCGTTG-1	SeuratProject	1958	1168	SAMN24607209/outs/filtered_feature_bc_matrix/	2.55363	singlet	Zhao	Zhao_SAMN24607209	8+ weeks	WT	NA	NA	NA	NA	NA	NA	NA	25	NA	NA	Glial cell	GC2.Sostdc1/Plekhb1/Tsc22d4	GC2	NA	NA	NA	NA
TTGCTGCGTCCGAAAG-1	SeuratProject	982	694	SAMN24607209/outs/filtered_feature_bc_matrix/	3.46232	singlet	Zhao	Zhao_SAMN24607209	8+ weeks	WT	NA	NA	NA	NA	NA	NA	NA	11	NA	NA	Myelinated glial cell	MGC2.Prx/Pllp/Bcas1	MGC2	NA	NA	NA	NA
TTGCTGCGTGAGTAAT-1	SeuratProject	1077	787	SAMN24607209/outs/filtered_feature_bc_matrix/	5.84958	singlet	Zhao	Zhao_SAMN24607209	8+ weeks	WT	NA	NA	NA	NA	NA	NA	NA	27	NA	NA	Fibroblast	FB3.Igfbp6/Thbs4/Islr	FB3	NA	NA	NA	NA
TTGCTGCGTGGTTCTA-1	SeuratProject	1057	713	SAMN24607209/outs/filtered_feature_bc_matrix/	2.08136	singlet	Zhao	Zhao_SAMN24607209	8+ weeks	WT	NA	NA	NA	NA	NA	NA	NA	3	NA	NA	Myelinated glial cell	MGC1.Ncmap/Fam178b/Cldn19	MGC1	NA	NA	NA	NA
TTGCTGCGTTAGGAGC-1	SeuratProject	3960	2097	SAMN24607209/outs/filtered_feature_bc_matrix/	3.9899	singlet	Zhao	Zhao_SAMN24607209	8+ weeks	WT	NA	NA	NA	NA	NA	NA	NA	26	GLUT2	Adcyap1|Calca|Calcb|Gal|Tac1|Cartpt|Bdnf	Jugular ganglion neuron	JGN2.Gfra3/Tac1/Tmem255a	JGN2	Nav1.8	Unmyelinated	Nocisensor	Broad projection
TTGCTGCTCACCTTAT-1	SeuratProject	1122	785	SAMN24607209/outs/filtered_feature_bc_matrix/	2.58467	singlet	Zhao	Zhao_SAMN24607209	8+ weeks	WT	NA	NA	NA	NA	NA	NA	NA	10	NA	NA	Satellite glial cell	SGC6.Ifit3/Cdh19/Isg15	SGC6	NA	NA	NA	NA
TTGCTGCTCATCGACA-1	SeuratProject	1457	962	SAMN24607209/outs/filtered_feature_bc_matrix/	0.892244	singlet	Zhao	Zhao_SAMN24607209	8+ weeks	WT	NA	NA	NA	NA	NA	NA	NA	20	GLUT2	NA	Nodose ganglion neuron	NGN5.Rtn1/Ngfr/Clu	NGN5	Nav1.8	Unmyelinated	Nocisensor	Stomach
TTGCTGCTCCATACTT-1	SeuratProject	1096	773	SAMN24607209/outs/filtered_feature_bc_matrix/	2.64599	singlet	Zhao	Zhao_SAMN24607209	8+ weeks	WT	NA	NA	NA	NA	NA	NA	NA	11	NA	NA	Myelinated glial cell	MGC2.Prx/Pllp/Bcas1	MGC2	NA	NA	NA	NA
TTGCTGCTCCGATCGG-1	SeuratProject	1227	869	SAMN24607209/outs/filtered_feature_bc_matrix/	1.05949	singlet	Zhao	Zhao_SAMN24607209	8+ weeks	WT	NA	NA	NA	NA	NA	NA	NA	18	NA	NA	Satellite glial cell	SGC7.G0s2/Sdc4/Ccn1	SGC7	NA	NA	NA	NA
TTGCTGCTCCTACGGG-1	SeuratProject	1072	754	SAMN24607209/outs/filtered_feature_bc_matrix/	1.21269	singlet	Zhao	Zhao_SAMN24607209	8+ weeks	WT	NA	NA	NA	NA	NA	NA	NA	19	NA	NA	Myelinated glial cell	MGC4.Mt2/Tcim/Drp2	MGC4	NA	NA	NA	NA
TTGCTGCTCCTTCACG-1	SeuratProject	1088	783	SAMN24607209/outs/filtered_feature_bc_matrix/	1.65441	singlet	Zhao	Zhao_SAMN24607209	8+ weeks	WT	NA	NA	NA	NA	NA	NA	NA	8	NA	NA	Satellite glial cell	SGC5.Pou3f1/Col1a2/Gas7	SGC5	NA	NA	NA	NA
TTGCTGCTCGCAGTTA-1	SeuratProject	2499	1297	SAMN24607209/outs/filtered_feature_bc_matrix/	5.52221	singlet	Zhao	Zhao_SAMN24607209	8+ weeks	WT	NA	NA	NA	NA	NA	NA	NA	1	NA	NA	Satellite glial cell	SGC1.Mmd2/Ednrb/Fabp7	SGC1	NA	NA	NA	NA
TTGCTGCTCGCATGAT-1	SeuratProject	1541	845	SAMN24607209/outs/filtered_feature_bc_matrix/	0.778715	singlet	Zhao	Zhao_SAMN24607209	8+ weeks	WT	NA	NA	NA	NA	NA	NA	NA	6	NA	NA	Hematopoietic cell	HC1.C1qc/C1qa/C1qb	HC1	NA	NA	NA	NA
TTGCTGCTCGCTTAAG-1	SeuratProject	1249	822	SAMN24607209/outs/filtered_feature_bc_matrix/	0.800641	singlet	Zhao	Zhao_SAMN24607209	8+ weeks	WT	NA	NA	NA	NA	NA	NA	NA	18	NA	NA	Satellite glial cell	SGC7.G0s2/Sdc4/Ccn1	SGC7	NA	NA	NA	NA
TTGCTGCTCTACACTT-1	SeuratProject	1143	775	SAMN24607209/outs/filtered_feature_bc_matrix/	4.46194	singlet	Zhao	Zhao_SAMN24607209	8+ weeks	WT	NA	NA	NA	NA	NA	NA	NA	2	NA	NA	Satellite glial cell	SGC2.Cxcl10/Acsbg1/Phgdh	SGC2	NA	NA	NA	NA
TTGCTGCTCTTGGTCC-1	SeuratProject	1601	963	SAMN24607209/outs/filtered_feature_bc_matrix/	5.30918	singlet	Zhao	Zhao_SAMN24607209	8+ weeks	WT	NA	NA	NA	NA	NA	NA	NA	22	NA	NA	Satellite glial cell	SGC8.Ttyh1/Ptprz1/Sfrp5	SGC8	NA	NA	NA	NA
TTGGATGAGACGTCCC-1	SeuratProject	3807	1914	SAMN24607209/outs/filtered_feature_bc_matrix/	1.41844	singlet	Zhao	Zhao_SAMN24607209	8+ weeks	WT	NA	NA	NA	NA	NA	NA	NA	0	NA	NA	Endothelial Cell	EC1.Cldn5/Ly6c1/Ly6a	EC1	NA	NA	NA	NA
TTGGATGAGCAACAAT-1	SeuratProject	2473	1222	SAMN24607209/outs/filtered_feature_bc_matrix/	3.39668	singlet	Zhao	Zhao_SAMN24607209	8+ weeks	WT	NA	NA	NA	NA	NA	NA	NA	1	NA	NA	Satellite glial cell	SGC1.Mmd2/Ednrb/Fabp7	SGC1	NA	NA	NA	NA
TTGGATGAGCTAGCCC-1	SeuratProject	1569	997	SAMN24607209/outs/filtered_feature_bc_matrix/	2.42192	singlet	Zhao	Zhao_SAMN24607209	8+ weeks	WT	NA	NA	NA	NA	NA	NA	NA	2	NA	NA	Satellite glial cell	SGC2.Cxcl10/Acsbg1/Phgdh	SGC2	NA	NA	NA	NA
TTGGATGAGGCTTTCA-1	SeuratProject	1172	843	SAMN24607209/outs/filtered_feature_bc_matrix/	0.938567	singlet	Zhao	Zhao_SAMN24607209	8+ weeks	WT	NA	NA	NA	NA	NA	NA	NA	23	GLUT2	Calca|Calcb|Tac1|Bdnf	Jugular ganglion neuron	JGN1.Mrgprd/Tmem45b/Grik1	JGN1	Nav1.8	Unmyelinated	Mechanosensor/Nocisensor	Broad projection
TTGGATGAGGGTGAGG-1	SeuratProject	10643	3921	SAMN24607209/outs/filtered_feature_bc_matrix/	1.27784	singlet	Zhao	Zhao_SAMN24607209	8+ weeks	WT	NA	NA	NA	NA	NA	NA	NA	15	GLUT2_Dopa	Adcyap1|Cartpt|Bdnf	Nodose ganglion neuron	NGN3.Cysltr2/Chrnb3/Kcnip4	NGN3	Nav1.8	Unmyelinated	Mechanosensor	Gut
TTGGATGAGGTCCAGA-1	SeuratProject	1485	900	SAMN24607209/outs/filtered_feature_bc_matrix/	3.23232	singlet	Zhao	Zhao_SAMN24607209	8+ weeks	WT	NA	NA	NA	NA	NA	NA	NA	2	NA	NA	Satellite glial cell	SGC2.Cxcl10/Acsbg1/Phgdh	SGC2	NA	NA	NA	NA
TTGGATGAGGTCGAGT-1	SeuratProject	4044	2280	SAMN24607209/outs/filtered_feature_bc_matrix/	4.10485	singlet	Zhao	Zhao_SAMN24607209	8+ weeks	WT	NA	NA	NA	NA	NA	NA	NA	5	GLUT2_Dopa	Gpha2|Adcyap1|Gal	Nodose ganglion neuron	NGN1.C1ql3/Adcyap1/St18	NGN1	Nav1.8	Lightly myelinated	Nocisensor	Broad projection
TTGGATGAGGTTCACT-1	SeuratProject	912	636	SAMN24607209/outs/filtered_feature_bc_matrix/	5.92105	singlet	Zhao	Zhao_SAMN24607209	8+ weeks	WT	NA	NA	NA	NA	NA	NA	NA	1	NA	NA	Satellite glial cell	SGC1.Mmd2/Ednrb/Fabp7	SGC1	NA	NA	NA	NA
TTGGATGAGTATTAGG-1	SeuratProject	826	612	SAMN24607209/outs/filtered_feature_bc_matrix/	1.93705	singlet	Zhao	Zhao_SAMN24607209	8+ weeks	WT	NA	NA	NA	NA	NA	NA	NA	19	NA	NA	Myelinated glial cell	MGC4.Mt2/Tcim/Drp2	MGC4	NA	NA	NA	NA
TTGGATGAGTCGTCTA-1	SeuratProject	1501	1025	SAMN24607209/outs/filtered_feature_bc_matrix/	4.73018	singlet	Zhao	Zhao_SAMN24607209	8+ weeks	WT	NA	NA	NA	NA	NA	NA	NA	1	NA	NA	Satellite glial cell	SGC1.Mmd2/Ednrb/Fabp7	SGC1	NA	NA	NA	NA
TTGGATGCAAATCCCA-1	SeuratProject	2585	1399	SAMN24607209/outs/filtered_feature_bc_matrix/	3.40426	singlet	Zhao	Zhao_SAMN24607209	8+ weeks	WT	NA	NA	NA	NA	NA	NA	NA	4	NA	NA	Satellite glial cell	SGC3.Bcan/Fbln2/Fbln5	SGC3	NA	NA	NA	NA
TTGGATGCACGAGGAT-1	SeuratProject	11801	4397	SAMN24607209/outs/filtered_feature_bc_matrix/	1.22024	singlet	Zhao	Zhao_SAMN24607209	8+ weeks	WT	NA	NA	NA	NA	NA	NA	NA	24	GLUT2_Dopa	Igf1|Adcyap1	Nodose ganglion neuron	NGN7.Lypd1/Ddc/Tafa2	NGN7	Nav1.1	Lightly myelinated	Mechanosensor	Broad projection
TTGGATGCACTTGTCC-1	SeuratProject	1037	735	SAMN24607209/outs/filtered_feature_bc_matrix/	5.30376	singlet	Zhao	Zhao_SAMN24607209	8+ weeks	WT	NA	NA	NA	NA	NA	NA	NA	8	NA	NA	Satellite glial cell	SGC5.Pou3f1/Col1a2/Gas7	SGC5	NA	NA	NA	NA
TTGGATGCAGCGTAGA-1	SeuratProject	1502	937	SAMN24607209/outs/filtered_feature_bc_matrix/	2.66312	singlet	Zhao	Zhao_SAMN24607209	8+ weeks	WT	NA	NA	NA	NA	NA	NA	NA	2	NA	NA	Satellite glial cell	SGC2.Cxcl10/Acsbg1/Phgdh	SGC2	NA	NA	NA	NA
TTGGATGCAGGAATAT-1	SeuratProject	2809	1469	SAMN24607209/outs/filtered_feature_bc_matrix/	4.09398	singlet	Zhao	Zhao_SAMN24607209	8+ weeks	WT	NA	NA	NA	NA	NA	NA	NA	4	NA	NA	Satellite glial cell	SGC3.Bcan/Fbln2/Fbln5	SGC3	NA	NA	NA	NA
TTGGATGCAGGCGTTC-1	SeuratProject	942	713	SAMN24607209/outs/filtered_feature_bc_matrix/	1.4862	singlet	Zhao	Zhao_SAMN24607209	8+ weeks	WT	NA	NA	NA	NA	NA	NA	NA	8	NA	NA	Satellite glial cell	SGC5.Pou3f1/Col1a2/Gas7	SGC5	NA	NA	NA	NA
TTGGATGCAGTGGCTC-1	SeuratProject	1601	1036	SAMN24607209/outs/filtered_feature_bc_matrix/	6.43348	singlet	Zhao	Zhao_SAMN24607209	8+ weeks	WT	NA	NA	NA	NA	NA	NA	NA	0	NA	NA	Endothelial Cell	EC1.Cldn5/Ly6c1/Ly6a	EC1	NA	NA	NA	NA
TTGGATGCATATTCGG-1	SeuratProject	1087	819	SAMN24607209/outs/filtered_feature_bc_matrix/	1.93192	singlet	Zhao	Zhao_SAMN24607209	8+ weeks	WT	NA	NA	NA	NA	NA	NA	NA	8	NA	NA	Satellite glial cell	SGC5.Pou3f1/Col1a2/Gas7	SGC5	NA	NA	NA	NA
TTGGATGGTACGGCAA-1	SeuratProject	21007	5508	SAMN24607209/outs/filtered_feature_bc_matrix/	3.32746	singlet	Zhao	Zhao_SAMN24607209	8+ weeks	WT	NA	NA	NA	NA	NA	NA	NA	36	GLUT2	Agrp|Vip|Cartpt	Nodose ganglion neuron	NGN14.Lox/Pkib/Kcnk3	NGN14	Nav1.8	Unmyelinated	Nocisensor	Broad projection
TTGGATGGTATGTCAC-1	SeuratProject	906	651	SAMN24607209/outs/filtered_feature_bc_matrix/	1.54525	singlet	Zhao	Zhao_SAMN24607209	8+ weeks	WT	NA	NA	NA	NA	NA	NA	NA	11	NA	NA	Myelinated glial cell	MGC2.Prx/Pllp/Bcas1	MGC2	NA	NA	NA	NA
TTGGATGGTCGAACGA-1	SeuratProject	20015	5873	SAMN24607209/outs/filtered_feature_bc_matrix/	2.98776	singlet	Zhao	Zhao_SAMN24607209	8+ weeks	WT	NA	NA	NA	NA	NA	NA	NA	31	GLUT2	NA	Nodose ganglion neuron	NGN10.Miat/Snhg11/Meg3	NGN10	Nav1.8	Unmyelinated	Nocisensor	Gut
TTGGATGGTCGCATTA-1	SeuratProject	1027	726	SAMN24607209/outs/filtered_feature_bc_matrix/	2.14216	singlet	Zhao	Zhao_SAMN24607209	8+ weeks	WT	NA	NA	NA	NA	NA	NA	NA	3	NA	NA	Myelinated glial cell	MGC1.Ncmap/Fam178b/Cldn19	MGC1	NA	NA	NA	NA
TTGGATGGTCTGTTAG-1	SeuratProject	887	637	SAMN24607209/outs/filtered_feature_bc_matrix/	2.02931	singlet	Zhao	Zhao_SAMN24607209	8+ weeks	WT	NA	NA	NA	NA	NA	NA	NA	14	NA	NA	Glial cell	GC1.Kcna1/Fxyd3/Mbp	GC1	NA	NA	NA	NA
TTGGATGGTGTCCATA-1	SeuratProject	5837	2950	SAMN24607209/outs/filtered_feature_bc_matrix/	0.548227	singlet	Zhao	Zhao_SAMN24607209	8+ weeks	WT	NA	NA	NA	NA	NA	NA	NA	34	GLUT2_GLUT1	NA	Nodose ganglion neuron	NGN13.Slc18a3/Pappa2/Runx3	NGN13	Nav1.1	Myelinated	Mechanosensor/Nocisensor	Duodenum
TTGGATGGTTAGAAAC-1	SeuratProject	1416	975	SAMN24607209/outs/filtered_feature_bc_matrix/	3.81356	singlet	Zhao	Zhao_SAMN24607209	8+ weeks	WT	NA	NA	NA	NA	NA	NA	NA	14	NA	NA	Glial cell	GC1.Kcna1/Fxyd3/Mbp	GC1	NA	NA	NA	NA
TTGGATGGTTTCCCAC-1	SeuratProject	4036	2339	SAMN24607209/outs/filtered_feature_bc_matrix/	2.65114	singlet	Zhao	Zhao_SAMN24607209	8+ weeks	WT	NA	NA	NA	NA	NA	NA	NA	17	GLUT2_Dopa	Vip|Uts2b|Cartpt	Nodose ganglion neuron	NGN4.Uts2b/Cckar/Vip	NGN4	Nav1.8	Unmyelinated	Nocisensor	Broad projection
TTGGATGTCACGGACC-1	SeuratProject	2304	1295	SAMN24607209/outs/filtered_feature_bc_matrix/	2.21354	singlet	Zhao	Zhao_SAMN24607209	8+ weeks	WT	NA	NA	NA	NA	NA	NA	NA	0	NA	NA	Endothelial Cell	EC1.Cldn5/Ly6c1/Ly6a	EC1	NA	NA	NA	NA
TTGGATGTCAGACAAA-1	SeuratProject	4900	2197	SAMN24607209/outs/filtered_feature_bc_matrix/	3.18367	singlet	Zhao	Zhao_SAMN24607209	8+ weeks	WT	NA	NA	NA	NA	NA	NA	NA	0	NA	NA	Endothelial Cell	EC1.Cldn5/Ly6c1/Ly6a	EC1	NA	NA	NA	NA
TTGGATGTCCTATTTG-1	SeuratProject	9924	3853	SAMN24607209/outs/filtered_feature_bc_matrix/	3.39581	singlet	Zhao	Zhao_SAMN24607209	8+ weeks	WT	NA	NA	NA	NA	NA	NA	NA	17	GLUT2_Dopa	Vip|Uts2b|Cartpt	Nodose ganglion neuron	NGN4.Uts2b/Cckar/Vip	NGN4	Nav1.8	Unmyelinated	Nocisensor	Broad projection
TTGGATGTCGTCTACC-1	SeuratProject	4603	2578	SAMN24607209/outs/filtered_feature_bc_matrix/	1.89007	singlet	Zhao	Zhao_SAMN24607209	8+ weeks	WT	NA	NA	NA	NA	NA	NA	NA	5	GLUT2_Dopa	Gpha2|Adcyap1|Gal	Nodose ganglion neuron	NGN1.C1ql3/Adcyap1/St18	NGN1	Nav1.8	Lightly myelinated	Nocisensor	Broad projection
TTGGATGTCTAGAACC-1	SeuratProject	1236	782	SAMN24607209/outs/filtered_feature_bc_matrix/	1.94175	singlet	Zhao	Zhao_SAMN24607209	8+ weeks	WT	NA	NA	NA	NA	NA	NA	NA	9	NA	NA	Fibroblast	FB1.Lum/Ccl11/Smoc2	FB1	NA	NA	NA	NA
TTGGATGTCTCGCCTA-1	SeuratProject	999	692	SAMN24607209/outs/filtered_feature_bc_matrix/	2.5025	singlet	Zhao	Zhao_SAMN24607209	8+ weeks	WT	NA	NA	NA	NA	NA	NA	NA	19	NA	NA	Myelinated glial cell	MGC4.Mt2/Tcim/Drp2	MGC4	NA	NA	NA	NA
TTGGATGTCTGCCTGT-1	SeuratProject	1789	1051	SAMN24607209/outs/filtered_feature_bc_matrix/	3.63331	singlet	Zhao	Zhao_SAMN24607209	8+ weeks	WT	NA	NA	NA	NA	NA	NA	NA	4	NA	NA	Satellite glial cell	SGC3.Bcan/Fbln2/Fbln5	SGC3	NA	NA	NA	NA
TTGGGATAGACAACTA-1	SeuratProject	5790	2855	SAMN24607209/outs/filtered_feature_bc_matrix/	4.02418	singlet	Zhao	Zhao_SAMN24607209	8+ weeks	WT	NA	NA	NA	NA	NA	NA	NA	5	GLUT2_Dopa	Gpha2|Adcyap1|Gal	Nodose ganglion neuron	NGN1.C1ql3/Adcyap1/St18	NGN1	Nav1.8	Lightly myelinated	Nocisensor	Broad projection
TTGGGATAGAGGGTAA-1	SeuratProject	5442	2859	SAMN24607209/outs/filtered_feature_bc_matrix/	0.661521	singlet	Zhao	Zhao_SAMN24607209	8+ weeks	WT	NA	NA	NA	NA	NA	NA	NA	37	GLUT2_GLUT1	Igf1	Nodose ganglion neuron	NGN15.Slc17a7/Hapln4/Lgi3	NGN15	Nav1.1	Myelinated	Mechanosensor	Gut
TTGGGATAGGGCCAAT-1	SeuratProject	1055	710	SAMN24607209/outs/filtered_feature_bc_matrix/	3.12796	singlet	Zhao	Zhao_SAMN24607209	8+ weeks	WT	NA	NA	NA	NA	NA	NA	NA	19	NA	NA	Myelinated glial cell	MGC4.Mt2/Tcim/Drp2	MGC4	NA	NA	NA	NA
TTGGGATAGTTTCAGC-1	SeuratProject	23313	5743	SAMN24607209/outs/filtered_feature_bc_matrix/	2.33775	singlet	Zhao	Zhao_SAMN24607209	8+ weeks	WT	NA	NA	NA	NA	NA	NA	NA	21	GLUT2_Dopa	Adcyap1|Calca|Cartpt|Bdnf	Nodose ganglion neuron	NGN6.Kcng1/Vmn1r85/Trpv1	NGN6	Nav1.8	Unmyelinated	Mechanosensor/Nocisensor	Broad projection
TTGGGATCAATTTCGG-1	SeuratProject	920	662	SAMN24607209/outs/filtered_feature_bc_matrix/	1.08696	singlet	Zhao	Zhao_SAMN24607209	8+ weeks	WT	NA	NA	NA	NA	NA	NA	NA	7	NA	NA	Satellite glial cell	SGC4.Atf3/Emp1/Cebpd	SGC4	NA	NA	NA	NA
TTGGGATCAGAGTCAG-1	SeuratProject	1351	708	SAMN24607209/outs/filtered_feature_bc_matrix/	0.296077	singlet	Zhao	Zhao_SAMN24607209	8+ weeks	WT	NA	NA	NA	NA	NA	NA	NA	6	NA	NA	Hematopoietic cell	HC1.C1qc/C1qa/C1qb	HC1	NA	NA	NA	NA
TTGGGATGTACGGTTT-1	SeuratProject	2030	1334	SAMN24607209/outs/filtered_feature_bc_matrix/	7.04433	singlet	Zhao	Zhao_SAMN24607209	8+ weeks	WT	NA	NA	NA	NA	NA	NA	NA	37	GLUT2_GLUT1	Igf1	Nodose ganglion neuron	NGN15.Slc17a7/Hapln4/Lgi3	NGN15	Nav1.1	Myelinated	Mechanosensor	Gut
TTGGGATGTACTGTTG-1	SeuratProject	1225	785	SAMN24607209/outs/filtered_feature_bc_matrix/	5.87755	singlet	Zhao	Zhao_SAMN24607209	8+ weeks	WT	NA	NA	NA	NA	NA	NA	NA	4	NA	NA	Satellite glial cell	SGC3.Bcan/Fbln2/Fbln5	SGC3	NA	NA	NA	NA
TTGGGATGTATCAGCT-1	SeuratProject	1501	958	SAMN24607209/outs/filtered_feature_bc_matrix/	4.39707	singlet	Zhao	Zhao_SAMN24607209	8+ weeks	WT	NA	NA	NA	NA	NA	NA	NA	2	NA	NA	Satellite glial cell	SGC2.Cxcl10/Acsbg1/Phgdh	SGC2	NA	NA	NA	NA
TTGGGATGTCAACCAT-1	SeuratProject	1241	841	SAMN24607209/outs/filtered_feature_bc_matrix/	1.2087	singlet	Zhao	Zhao_SAMN24607209	8+ weeks	WT	NA	NA	NA	NA	NA	NA	NA	18	NA	NA	Satellite glial cell	SGC7.G0s2/Sdc4/Ccn1	SGC7	NA	NA	NA	NA
TTGGGATGTCATCACA-1	SeuratProject	5295	2617	SAMN24607209/outs/filtered_feature_bc_matrix/	0.736544	singlet	Zhao	Zhao_SAMN24607209	8+ weeks	WT	NA	NA	NA	NA	NA	NA	NA	15	GLUT2_Dopa	Adcyap1|Cartpt|Bdnf	Nodose ganglion neuron	NGN3.Cysltr2/Chrnb3/Kcnip4	NGN3	Nav1.8	Unmyelinated	Mechanosensor	Gut
TTGGGATGTCCCGGTA-1	SeuratProject	1880	1197	SAMN24607209/outs/filtered_feature_bc_matrix/	6.2766	singlet	Zhao	Zhao_SAMN24607209	8+ weeks	WT	NA	NA	NA	NA	NA	NA	NA	8	NA	NA	Satellite glial cell	SGC5.Pou3f1/Col1a2/Gas7	SGC5	NA	NA	NA	NA
TTGGGATGTCCCTAAA-1	SeuratProject	843	624	SAMN24607209/outs/filtered_feature_bc_matrix/	2.37248	singlet	Zhao	Zhao_SAMN24607209	8+ weeks	WT	NA	NA	NA	NA	NA	NA	NA	10	NA	NA	Satellite glial cell	SGC6.Ifit3/Cdh19/Isg15	SGC6	NA	NA	NA	NA
TTGGGATGTGAATGTA-1	SeuratProject	1249	822	SAMN24607209/outs/filtered_feature_bc_matrix/	0.720576	singlet	Zhao	Zhao_SAMN24607209	8+ weeks	WT	NA	NA	NA	NA	NA	NA	NA	19	NA	NA	Myelinated glial cell	MGC4.Mt2/Tcim/Drp2	MGC4	NA	NA	NA	NA
TTGGGATGTTGTACGT-1	SeuratProject	1826	1065	SAMN24607209/outs/filtered_feature_bc_matrix/	3.77875	singlet	Zhao	Zhao_SAMN24607209	8+ weeks	WT	NA	NA	NA	NA	NA	NA	NA	9	NA	NA	Fibroblast	FB1.Lum/Ccl11/Smoc2	FB1	NA	NA	NA	NA
TTGGGATTCACGGTCG-1	SeuratProject	1031	729	SAMN24607209/outs/filtered_feature_bc_matrix/	1.64888	singlet	Zhao	Zhao_SAMN24607209	8+ weeks	WT	NA	NA	NA	NA	NA	NA	NA	8	NA	NA	Satellite glial cell	SGC5.Pou3f1/Col1a2/Gas7	SGC5	NA	NA	NA	NA
TTGGGATTCCAGTACA-1	SeuratProject	1833	1107	SAMN24607209/outs/filtered_feature_bc_matrix/	2.40044	singlet	Zhao	Zhao_SAMN24607209	8+ weeks	WT	NA	NA	NA	NA	NA	NA	NA	12	NA	NA	Fibroblast	FB2.Acta2/Myh11/Rgs5	FB2	NA	NA	NA	NA
TTGGGATTCGGAATGG-1	SeuratProject	5627	2902	SAMN24607209/outs/filtered_feature_bc_matrix/	1.67052	singlet	Zhao	Zhao_SAMN24607209	8+ weeks	WT	NA	NA	NA	NA	NA	NA	NA	24	GLUT2_Dopa	Igf1|Adcyap1	Nodose ganglion neuron	NGN7.Lypd1/Ddc/Tafa2	NGN7	Nav1.1	Lightly myelinated	Mechanosensor	Broad projection
TTGGGATTCTCTGCTG-1	SeuratProject	1538	935	SAMN24607209/outs/filtered_feature_bc_matrix/	4.29129	singlet	Zhao	Zhao_SAMN24607209	8+ weeks	WT	NA	NA	NA	NA	NA	NA	NA	1	NA	NA	Satellite glial cell	SGC1.Mmd2/Ednrb/Fabp7	SGC1	NA	NA	NA	NA
TTGGGATTCTTACACT-1	SeuratProject	1097	763	SAMN24607209/outs/filtered_feature_bc_matrix/	5.74294	singlet	Zhao	Zhao_SAMN24607209	8+ weeks	WT	NA	NA	NA	NA	NA	NA	NA	9	NA	NA	Fibroblast	FB1.Lum/Ccl11/Smoc2	FB1	NA	NA	NA	NA
TTGGGATTCTTGTTAC-1	SeuratProject	1052	681	SAMN24607209/outs/filtered_feature_bc_matrix/	8.8403	singlet	Zhao	Zhao_SAMN24607209	8+ weeks	WT	NA	NA	NA	NA	NA	NA	NA	4	NA	NA	Satellite glial cell	SGC3.Bcan/Fbln2/Fbln5	SGC3	NA	NA	NA	NA
TTGGGCGAGCACTAGG-1	SeuratProject	7541	3109	SAMN24607209/outs/filtered_feature_bc_matrix/	7.79737	singlet	Zhao	Zhao_SAMN24607209	8+ weeks	WT	NA	NA	NA	NA	NA	NA	NA	29	GLUT2_Dopa	Adcyap1|Cartpt|Bdnf	Nodose ganglion neuron	NGN9.Trpa1/Nos1/Efcab6	NGN9	Nav1.8	Unmyelinated	Mechanosensor/Nocisensor	Broad projection
TTGGGCGAGCAGGTCA-1	SeuratProject	946	650	SAMN24607209/outs/filtered_feature_bc_matrix/	9.72516	singlet	Zhao	Zhao_SAMN24607209	8+ weeks	WT	NA	NA	NA	NA	NA	NA	NA	4	NA	NA	Satellite glial cell	SGC3.Bcan/Fbln2/Fbln5	SGC3	NA	NA	NA	NA
TTGGGCGAGCCGCTTG-1	SeuratProject	1266	841	SAMN24607209/outs/filtered_feature_bc_matrix/	2.92259	singlet	Zhao	Zhao_SAMN24607209	8+ weeks	WT	NA	NA	NA	NA	NA	NA	NA	1	NA	NA	Satellite glial cell	SGC1.Mmd2/Ednrb/Fabp7	SGC1	NA	NA	NA	NA
TTGGGCGAGGTAGCAC-1	SeuratProject	13184	4712	SAMN24607209/outs/filtered_feature_bc_matrix/	2.10103	singlet	Zhao	Zhao_SAMN24607209	8+ weeks	WT	NA	NA	NA	NA	NA	NA	NA	17	GLUT2_Dopa	Vip|Uts2b|Cartpt	Nodose ganglion neuron	NGN4.Uts2b/Cckar/Vip	NGN4	Nav1.8	Unmyelinated	Nocisensor	Broad projection
TTGGGCGAGTAAGAGG-1	SeuratProject	5687	2854	SAMN24607209/outs/filtered_feature_bc_matrix/	4.36082	singlet	Zhao	Zhao_SAMN24607209	8+ weeks	WT	NA	NA	NA	NA	NA	NA	NA	5	GLUT2_Dopa	Gpha2|Adcyap1|Gal	Nodose ganglion neuron	NGN1.C1ql3/Adcyap1/St18	NGN1	Nav1.8	Lightly myelinated	Nocisensor	Broad projection
TTGGGCGCAAACGGCA-1	SeuratProject	3864	2355	SAMN24607209/outs/filtered_feature_bc_matrix/	8.38509	singlet	Zhao	Zhao_SAMN24607209	8+ weeks	WT	NA	NA	NA	NA	NA	NA	NA	43	GLUT2_Dopa	Bdnf	Nodose ganglion neuron	NGN18.Thsd7b/Cacng5/Gata3	NGN18	Nav1.1	Lightly myelinated	Mechanosensor	Broad projection
TTGGGCGCAAGCACCC-1	SeuratProject	3486	1831	SAMN24607209/outs/filtered_feature_bc_matrix/	3.81526	singlet	Zhao	Zhao_SAMN24607209	8+ weeks	WT	NA	NA	NA	NA	NA	NA	NA	4	NA	NA	Satellite glial cell	SGC3.Bcan/Fbln2/Fbln5	SGC3	NA	NA	NA	NA
TTGGGCGCAAGCTGCC-1	SeuratProject	853	621	SAMN24607209/outs/filtered_feature_bc_matrix/	1.17233	singlet	Zhao	Zhao_SAMN24607209	8+ weeks	WT	NA	NA	NA	NA	NA	NA	NA	7	NA	NA	Satellite glial cell	SGC4.Atf3/Emp1/Cebpd	SGC4	NA	NA	NA	NA
TTGGGCGCAATAGTAG-1	SeuratProject	1278	823	SAMN24607209/outs/filtered_feature_bc_matrix/	2.42567	singlet	Zhao	Zhao_SAMN24607209	8+ weeks	WT	NA	NA	NA	NA	NA	NA	NA	16	NA	NA	Myelinated glial cell	MGC3.Slc36a2/Nr4a2/Ugt8a	MGC3	NA	NA	NA	NA
TTGGGCGCACTGGATT-1	SeuratProject	3389	1959	SAMN24607209/outs/filtered_feature_bc_matrix/	7.87843	singlet	Zhao	Zhao_SAMN24607209	8+ weeks	WT	NA	NA	NA	NA	NA	NA	NA	23	GLUT2	Calca|Calcb|Tac1|Bdnf	Jugular ganglion neuron	JGN1.Mrgprd/Tmem45b/Grik1	JGN1	Nav1.8	Unmyelinated	Mechanosensor/Nocisensor	Broad projection
TTGGGCGGTAATTAGG-1	SeuratProject	1301	852	SAMN24607209/outs/filtered_feature_bc_matrix/	2.07533	singlet	Zhao	Zhao_SAMN24607209	8+ weeks	WT	NA	NA	NA	NA	NA	NA	NA	16	NA	NA	Myelinated glial cell	MGC3.Slc36a2/Nr4a2/Ugt8a	MGC3	NA	NA	NA	NA
TTGGGCGGTAGCGCCT-1	SeuratProject	880	635	SAMN24607209/outs/filtered_feature_bc_matrix/	1.81818	singlet	Zhao	Zhao_SAMN24607209	8+ weeks	WT	NA	NA	NA	NA	NA	NA	NA	16	NA	NA	Myelinated glial cell	MGC3.Slc36a2/Nr4a2/Ugt8a	MGC3	NA	NA	NA	NA
TTGGGCGGTATCAGGG-1	SeuratProject	6992	3215	SAMN24607209/outs/filtered_feature_bc_matrix/	3.51831	singlet	Zhao	Zhao_SAMN24607209	8+ weeks	WT	NA	NA	NA	NA	NA	NA	NA	34	GLUT2_GLUT1	NA	Nodose ganglion neuron	NGN13.Slc18a3/Pappa2/Runx3	NGN13	Nav1.1	Myelinated	Mechanosensor/Nocisensor	Duodenum
TTGGGCGGTATCCCTC-1	SeuratProject	1094	739	SAMN24607209/outs/filtered_feature_bc_matrix/	3.47349	singlet	Zhao	Zhao_SAMN24607209	8+ weeks	WT	NA	NA	NA	NA	NA	NA	NA	2	NA	NA	Satellite glial cell	SGC2.Cxcl10/Acsbg1/Phgdh	SGC2	NA	NA	NA	NA
TTGGGCGGTCACTTCC-1	SeuratProject	7579	3329	SAMN24607209/outs/filtered_feature_bc_matrix/	4.74997	singlet	Zhao	Zhao_SAMN24607209	8+ weeks	WT	NA	NA	NA	NA	NA	NA	NA	21	GLUT2_Dopa	Adcyap1|Calca|Cartpt|Bdnf	Nodose ganglion neuron	NGN6.Kcng1/Vmn1r85/Trpv1	NGN6	Nav1.8	Unmyelinated	Mechanosensor/Nocisensor	Broad projection
TTGGGCGGTCCACTCT-1	SeuratProject	1321	907	SAMN24607209/outs/filtered_feature_bc_matrix/	1.74111	singlet	Zhao	Zhao_SAMN24607209	8+ weeks	WT	NA	NA	NA	NA	NA	NA	NA	7	NA	NA	Satellite glial cell	SGC4.Atf3/Emp1/Cebpd	SGC4	NA	NA	NA	NA
TTGGGCGGTCCGTACG-1	SeuratProject	2267	1197	SAMN24607209/outs/filtered_feature_bc_matrix/	3.70534	singlet	Zhao	Zhao_SAMN24607209	8+ weeks	WT	NA	NA	NA	NA	NA	NA	NA	2	NA	NA	Satellite glial cell	SGC2.Cxcl10/Acsbg1/Phgdh	SGC2	NA	NA	NA	NA
TTGGGCGGTCCGTTTC-1	SeuratProject	2384	1258	SAMN24607209/outs/filtered_feature_bc_matrix/	3.52349	singlet	Zhao	Zhao_SAMN24607209	8+ weeks	WT	NA	NA	NA	NA	NA	NA	NA	6	NA	NA	Hematopoietic cell	HC1.C1qc/C1qa/C1qb	HC1	NA	NA	NA	NA
TTGGGCGGTCTTACTT-1	SeuratProject	1828	1319	SAMN24607209/outs/filtered_feature_bc_matrix/	1.58643	singlet	Zhao	Zhao_SAMN24607209	8+ weeks	WT	NA	NA	NA	NA	NA	NA	NA	17	GLUT2_Dopa	Vip|Uts2b|Cartpt	Nodose ganglion neuron	NGN4.Uts2b/Cckar/Vip	NGN4	Nav1.8	Unmyelinated	Nocisensor	Broad projection
TTGGGCGGTGACAGCA-1	SeuratProject	5702	2994	SAMN24607209/outs/filtered_feature_bc_matrix/	4.10382	singlet	Zhao	Zhao_SAMN24607209	8+ weeks	WT	NA	NA	NA	NA	NA	NA	NA	5	GLUT2_Dopa	Gpha2|Adcyap1|Gal	Nodose ganglion neuron	NGN1.C1ql3/Adcyap1/St18	NGN1	Nav1.8	Lightly myelinated	Nocisensor	Broad projection
TTGGGCGGTGTAACGG-1	SeuratProject	1010	727	SAMN24607209/outs/filtered_feature_bc_matrix/	2.57426	singlet	Zhao	Zhao_SAMN24607209	8+ weeks	WT	NA	NA	NA	NA	NA	NA	NA	8	NA	NA	Satellite glial cell	SGC5.Pou3f1/Col1a2/Gas7	SGC5	NA	NA	NA	NA
TTGGGCGGTGTATCCA-1	SeuratProject	1581	1016	SAMN24607209/outs/filtered_feature_bc_matrix/	2.7198	singlet	Zhao	Zhao_SAMN24607209	8+ weeks	WT	NA	NA	NA	NA	NA	NA	NA	8	NA	NA	Satellite glial cell	SGC5.Pou3f1/Col1a2/Gas7	SGC5	NA	NA	NA	NA
TTGGGCGGTTGTGTAC-1	SeuratProject	1698	1056	SAMN24607209/outs/filtered_feature_bc_matrix/	1.649	singlet	Zhao	Zhao_SAMN24607209	8+ weeks	WT	NA	NA	NA	NA	NA	NA	NA	14	NA	NA	Glial cell	GC1.Kcna1/Fxyd3/Mbp	GC1	NA	NA	NA	NA
TTGGGCGGTTTGGAGG-1	SeuratProject	854	613	SAMN24607209/outs/filtered_feature_bc_matrix/	2.9274	singlet	Zhao	Zhao_SAMN24607209	8+ weeks	WT	NA	NA	NA	NA	NA	NA	NA	11	NA	NA	Myelinated glial cell	MGC2.Prx/Pllp/Bcas1	MGC2	NA	NA	NA	NA
TTGGGCGTCGGAGCAA-1	SeuratProject	15566	4762	SAMN24607209/outs/filtered_feature_bc_matrix/	4.43274	singlet	Zhao	Zhao_SAMN24607209	8+ weeks	WT	NA	NA	NA	NA	NA	NA	NA	5	GLUT2_Dopa	Gpha2|Adcyap1|Gal	Nodose ganglion neuron	NGN1.C1ql3/Adcyap1/St18	NGN1	Nav1.8	Lightly myelinated	Nocisensor	Broad projection
TTGGGCGTCTGCTTTA-1	SeuratProject	18325	5441	SAMN24607209/outs/filtered_feature_bc_matrix/	1.88267	singlet	Zhao	Zhao_SAMN24607209	8+ weeks	WT	NA	NA	NA	NA	NA	NA	NA	37	GLUT2_GLUT1	Igf1	Nodose ganglion neuron	NGN15.Slc17a7/Hapln4/Lgi3	NGN15	Nav1.1	Myelinated	Mechanosensor	Gut
TTGGGTAAGATAGGGA-1	SeuratProject	9128	3782	SAMN24607209/outs/filtered_feature_bc_matrix/	3.43996	singlet	Zhao	Zhao_SAMN24607209	8+ weeks	WT	NA	NA	NA	NA	NA	NA	NA	5	GLUT2_Dopa	Gpha2|Adcyap1|Gal	Nodose ganglion neuron	NGN1.C1ql3/Adcyap1/St18	NGN1	Nav1.8	Lightly myelinated	Nocisensor	Broad projection
TTGGGTAAGGACAGTC-1	SeuratProject	874	527	SAMN24607209/outs/filtered_feature_bc_matrix/	4.69108	singlet	Zhao	Zhao_SAMN24607209	8+ weeks	WT	NA	NA	NA	NA	NA	NA	NA	6	NA	NA	Hematopoietic cell	HC1.C1qc/C1qa/C1qb	HC1	NA	NA	NA	NA
TTGGGTACAAGCACAG-1	SeuratProject	8003	3531	SAMN24607209/outs/filtered_feature_bc_matrix/	4.42334	singlet	Zhao	Zhao_SAMN24607209	8+ weeks	WT	NA	NA	NA	NA	NA	NA	NA	5	GLUT2_Dopa	Gpha2|Adcyap1|Gal	Nodose ganglion neuron	NGN1.C1ql3/Adcyap1/St18	NGN1	Nav1.8	Lightly myelinated	Nocisensor	Broad projection
TTGGGTACACATACTG-1	SeuratProject	1144	890	SAMN24607209/outs/filtered_feature_bc_matrix/	4.1958	singlet	Zhao	Zhao_SAMN24607209	8+ weeks	WT	NA	NA	NA	NA	NA	NA	NA	5	GLUT2_Dopa	Gpha2|Adcyap1|Gal	Nodose ganglion neuron	NGN1.C1ql3/Adcyap1/St18	NGN1	Nav1.8	Lightly myelinated	Nocisensor	Broad projection
TTGGGTACAGGTTCGC-1	SeuratProject	805	579	SAMN24607209/outs/filtered_feature_bc_matrix/	4.47205	singlet	Zhao	Zhao_SAMN24607209	8+ weeks	WT	NA	NA	NA	NA	NA	NA	NA	8	NA	NA	Satellite glial cell	SGC5.Pou3f1/Col1a2/Gas7	SGC5	NA	NA	NA	NA
TTGGGTACAGTAGGAC-1	SeuratProject	5012	2521	SAMN24607209/outs/filtered_feature_bc_matrix/	6.44453	singlet	Zhao	Zhao_SAMN24607209	8+ weeks	WT	NA	NA	NA	NA	NA	NA	NA	5	GLUT2_Dopa	Gpha2|Adcyap1|Gal	Nodose ganglion neuron	NGN1.C1ql3/Adcyap1/St18	NGN1	Nav1.8	Lightly myelinated	Nocisensor	Broad projection
TTGGGTACATAGTCGT-1	SeuratProject	1832	1083	SAMN24607209/outs/filtered_feature_bc_matrix/	3.54803	singlet	Zhao	Zhao_SAMN24607209	8+ weeks	WT	NA	NA	NA	NA	NA	NA	NA	2	NA	NA	Satellite glial cell	SGC2.Cxcl10/Acsbg1/Phgdh	SGC2	NA	NA	NA	NA
TTGGGTACATCCGGTG-1	SeuratProject	1485	897	SAMN24607209/outs/filtered_feature_bc_matrix/	3.7037	singlet	Zhao	Zhao_SAMN24607209	8+ weeks	WT	NA	NA	NA	NA	NA	NA	NA	9	NA	NA	Fibroblast	FB1.Lum/Ccl11/Smoc2	FB1	NA	NA	NA	NA
TTGGGTACATGGAAGC-1	SeuratProject	1131	813	SAMN24607209/outs/filtered_feature_bc_matrix/	4.42087	singlet	Zhao	Zhao_SAMN24607209	8+ weeks	WT	NA	NA	NA	NA	NA	NA	NA	19	NA	NA	Myelinated glial cell	MGC4.Mt2/Tcim/Drp2	MGC4	NA	NA	NA	NA
TTGGGTACATGGCTGC-1	SeuratProject	827	608	SAMN24607209/outs/filtered_feature_bc_matrix/	2.29746	singlet	Zhao	Zhao_SAMN24607209	8+ weeks	WT	NA	NA	NA	NA	NA	NA	NA	7	NA	NA	Satellite glial cell	SGC4.Atf3/Emp1/Cebpd	SGC4	NA	NA	NA	NA
TTGGGTAGTACCTAAC-1	SeuratProject	17405	4772	SAMN24607209/outs/filtered_feature_bc_matrix/	3.98161	singlet	Zhao	Zhao_SAMN24607209	8+ weeks	WT	NA	NA	NA	NA	NA	NA	NA	29	GLUT2_Dopa	Adcyap1|Cartpt|Bdnf	Nodose ganglion neuron	NGN9.Trpa1/Nos1/Efcab6	NGN9	Nav1.8	Unmyelinated	Mechanosensor/Nocisensor	Broad projection
TTGGGTAGTCAATGGG-1	SeuratProject	1139	787	SAMN24607209/outs/filtered_feature_bc_matrix/	9.65759	singlet	Zhao	Zhao_SAMN24607209	8+ weeks	WT	NA	NA	NA	NA	NA	NA	NA	20	GLUT2	NA	Nodose ganglion neuron	NGN5.Rtn1/Ngfr/Clu	NGN5	Nav1.8	Unmyelinated	Nocisensor	Stomach
TTGGGTAGTCCTCATC-1	SeuratProject	2485	1352	SAMN24607209/outs/filtered_feature_bc_matrix/	3.66197	singlet	Zhao	Zhao_SAMN24607209	8+ weeks	WT	NA	NA	NA	NA	NA	NA	NA	25	NA	NA	Glial cell	GC2.Sostdc1/Plekhb1/Tsc22d4	GC2	NA	NA	NA	NA
TTGGGTAGTCTCTCTG-1	SeuratProject	2404	1298	SAMN24607209/outs/filtered_feature_bc_matrix/	5.44925	singlet	Zhao	Zhao_SAMN24607209	8+ weeks	WT	NA	NA	NA	NA	NA	NA	NA	2	NA	NA	Satellite glial cell	SGC2.Cxcl10/Acsbg1/Phgdh	SGC2	NA	NA	NA	NA
TTGGGTAGTGAGGAAA-1	SeuratProject	12795	4465	SAMN24607209/outs/filtered_feature_bc_matrix/	1.45369	singlet	Zhao	Zhao_SAMN24607209	8+ weeks	WT	NA	NA	NA	NA	NA	NA	NA	13	GLUT2	Cartpt	Nodose ganglion neuron	NGN2.Htr3b/Htr3a/Hs3st4	NGN2	Nav1.8	Lightly myelinated	Nocisensor	Broad projection
TTGGGTAGTGCAACAG-1	SeuratProject	3795	2065	SAMN24607209/outs/filtered_feature_bc_matrix/	4.61133	singlet	Zhao	Zhao_SAMN24607209	8+ weeks	WT	NA	NA	NA	NA	NA	NA	NA	40	GLUT2_Dopa	Gal	Nodose ganglion neuron	NGN16.Bmp3/Gal/Sost	NGN16	Nav1.1	Lightly myelinated	Mechanosensor	Heart
TTGGGTAGTGTAAATG-1	SeuratProject	840	648	SAMN24607209/outs/filtered_feature_bc_matrix/	2.38095	singlet	Zhao	Zhao_SAMN24607209	8+ weeks	WT	NA	NA	NA	NA	NA	NA	NA	10	NA	NA	Satellite glial cell	SGC6.Ifit3/Cdh19/Isg15	SGC6	NA	NA	NA	NA
TTGGGTAGTTCTTCAT-1	SeuratProject	19963	5317	SAMN24607209/outs/filtered_feature_bc_matrix/	2.31428	singlet	Zhao	Zhao_SAMN24607209	8+ weeks	WT	NA	NA	NA	NA	NA	NA	NA	33	GLUT2	Nts|Ucn|Adcyap1|Gal	Nodose ganglion neuron	NGN12.Sprr1a/Ecel1/Nts	NGN12	Nav1.8	Unmyelinated	Nocisensor	Gut
TTGGGTATCAAGCCCG-1	SeuratProject	1591	1053	SAMN24607209/outs/filtered_feature_bc_matrix/	6.78818	singlet	Zhao	Zhao_SAMN24607209	8+ weeks	WT	NA	NA	NA	NA	NA	NA	NA	11	NA	NA	Myelinated glial cell	MGC2.Prx/Pllp/Bcas1	MGC2	NA	NA	NA	NA
TTGGGTATCACTCGAA-1	SeuratProject	2069	1305	SAMN24607209/outs/filtered_feature_bc_matrix/	2.27163	singlet	Zhao	Zhao_SAMN24607209	8+ weeks	WT	NA	NA	NA	NA	NA	NA	NA	4	NA	NA	Satellite glial cell	SGC3.Bcan/Fbln2/Fbln5	SGC3	NA	NA	NA	NA
TTGGGTATCATACGGT-1	SeuratProject	1327	847	SAMN24607209/outs/filtered_feature_bc_matrix/	2.93896	singlet	Zhao	Zhao_SAMN24607209	8+ weeks	WT	NA	NA	NA	NA	NA	NA	NA	12	NA	NA	Fibroblast	FB2.Acta2/Myh11/Rgs5	FB2	NA	NA	NA	NA
TTGGGTATCCCGAGGT-1	SeuratProject	1456	968	SAMN24607209/outs/filtered_feature_bc_matrix/	2.33516	singlet	Zhao	Zhao_SAMN24607209	8+ weeks	WT	NA	NA	NA	NA	NA	NA	NA	7	NA	NA	Satellite glial cell	SGC4.Atf3/Emp1/Cebpd	SGC4	NA	NA	NA	NA
TTGGGTATCCGTGTGG-1	SeuratProject	1487	867	SAMN24607209/outs/filtered_feature_bc_matrix/	2.35373	singlet	Zhao	Zhao_SAMN24607209	8+ weeks	WT	NA	NA	NA	NA	NA	NA	NA	6	NA	NA	Hematopoietic cell	HC1.C1qc/C1qa/C1qb	HC1	NA	NA	NA	NA
TTGGGTATCGCTTGCT-1	SeuratProject	1765	950	SAMN24607209/outs/filtered_feature_bc_matrix/	2.26629	singlet	Zhao	Zhao_SAMN24607209	8+ weeks	WT	NA	NA	NA	NA	NA	NA	NA	6	NA	NA	Hematopoietic cell	HC1.C1qc/C1qa/C1qb	HC1	NA	NA	NA	NA
TTGGGTATCGTACACA-1	SeuratProject	13823	4735	SAMN24607209/outs/filtered_feature_bc_matrix/	3.58099	singlet	Zhao	Zhao_SAMN24607209	8+ weeks	WT	NA	NA	NA	NA	NA	NA	NA	24	GLUT2_Dopa	Igf1|Adcyap1	Nodose ganglion neuron	NGN7.Lypd1/Ddc/Tafa2	NGN7	Nav1.1	Lightly myelinated	Mechanosensor	Broad projection
TTGGGTATCTTTGATC-1	SeuratProject	986	700	SAMN24607209/outs/filtered_feature_bc_matrix/	2.63692	singlet	Zhao	Zhao_SAMN24607209	8+ weeks	WT	NA	NA	NA	NA	NA	NA	NA	0	NA	NA	Endothelial Cell	EC1.Cldn5/Ly6c1/Ly6a	EC1	NA	NA	NA	NA
TTGGTTTAGACTCAAA-1	SeuratProject	1030	733	SAMN24607209/outs/filtered_feature_bc_matrix/	1.26214	singlet	Zhao	Zhao_SAMN24607209	8+ weeks	WT	NA	NA	NA	NA	NA	NA	NA	8	NA	NA	Satellite glial cell	SGC5.Pou3f1/Col1a2/Gas7	SGC5	NA	NA	NA	NA
TTGGTTTAGAGTTGAT-1	SeuratProject	846	636	SAMN24607209/outs/filtered_feature_bc_matrix/	2.36407	singlet	Zhao	Zhao_SAMN24607209	8+ weeks	WT	NA	NA	NA	NA	NA	NA	NA	10	NA	NA	Satellite glial cell	SGC6.Ifit3/Cdh19/Isg15	SGC6	NA	NA	NA	NA
TTGGTTTAGCAACTTC-1	SeuratProject	1346	961	SAMN24607209/outs/filtered_feature_bc_matrix/	0.594354	singlet	Zhao	Zhao_SAMN24607209	8+ weeks	WT	NA	NA	NA	NA	NA	NA	NA	20	GLUT2	NA	Nodose ganglion neuron	NGN5.Rtn1/Ngfr/Clu	NGN5	Nav1.8	Unmyelinated	Nocisensor	Stomach
TTGGTTTAGCCAGACA-1	SeuratProject	15840	5122	SAMN24607209/outs/filtered_feature_bc_matrix/	3.51641	singlet	Zhao	Zhao_SAMN24607209	8+ weeks	WT	NA	NA	NA	NA	NA	NA	NA	51	GLUT2_Dopa	Vip|Uts2b|Cartpt	Nodose ganglion neuron	NGN21.Amigo2/Glp1r/Npy2r	NGN21	Nav1.8	Unmyelinated	Nocisensor	Broad projection
TTGGTTTAGGCCGCTT-1	SeuratProject	14681	5090	SAMN24607209/outs/filtered_feature_bc_matrix/	1.9481	singlet	Zhao	Zhao_SAMN24607209	8+ weeks	WT	NA	NA	NA	NA	NA	NA	NA	42	GLUT2_Dopa	Igf1|Adcyap1|Tac1	Nodose ganglion neuron	NGN17.Gabra1/Chodl/Gabrb2	NGN17	Nav1.1	Lightly myelinated	Mechanosensor	Gut
TTGGTTTAGTGAATAC-1	SeuratProject	4164	2224	SAMN24607209/outs/filtered_feature_bc_matrix/	9.94236	singlet	Zhao	Zhao_SAMN24607209	8+ weeks	WT	NA	NA	NA	NA	NA	NA	NA	31	GLUT2	NA	Nodose ganglion neuron	NGN10.Miat/Snhg11/Meg3	NGN10	Nav1.8	Unmyelinated	Nocisensor	Gut
TTGGTTTAGTGCGACA-1	SeuratProject	1852	1113	SAMN24607209/outs/filtered_feature_bc_matrix/	1.94384	singlet	Zhao	Zhao_SAMN24607209	8+ weeks	WT	NA	NA	NA	NA	NA	NA	NA	30	NA	NA	Endothelial Cell	EC2.Selp/Fabp4/Vwf	EC2	NA	NA	NA	NA
TTGGTTTAGTTTGGCT-1	SeuratProject	1796	1149	SAMN24607209/outs/filtered_feature_bc_matrix/	3.39644	singlet	Zhao	Zhao_SAMN24607209	8+ weeks	WT	NA	NA	NA	NA	NA	NA	NA	12	NA	NA	Fibroblast	FB2.Acta2/Myh11/Rgs5	FB2	NA	NA	NA	NA
TTGGTTTCAAATTAGG-1	SeuratProject	1003	699	SAMN24607209/outs/filtered_feature_bc_matrix/	3.38983	singlet	Zhao	Zhao_SAMN24607209	8+ weeks	WT	NA	NA	NA	NA	NA	NA	NA	11	NA	NA	Myelinated glial cell	MGC2.Prx/Pllp/Bcas1	MGC2	NA	NA	NA	NA
TTGGTTTCAGATTAAG-1	SeuratProject	20966	5680	SAMN24607209/outs/filtered_feature_bc_matrix/	2.71869	singlet	Zhao	Zhao_SAMN24607209	8+ weeks	WT	NA	NA	NA	NA	NA	NA	NA	36	GLUT2	Agrp|Vip|Cartpt	Nodose ganglion neuron	NGN14.Lox/Pkib/Kcnk3	NGN14	Nav1.8	Unmyelinated	Nocisensor	Broad projection
TTGGTTTCATGACTAC-1	SeuratProject	3344	2070	SAMN24607209/outs/filtered_feature_bc_matrix/	1.01675	singlet	Zhao	Zhao_SAMN24607209	8+ weeks	WT	NA	NA	NA	NA	NA	NA	NA	31	GLUT2	NA	Nodose ganglion neuron	NGN10.Miat/Snhg11/Meg3	NGN10	Nav1.8	Unmyelinated	Nocisensor	Gut
TTGGTTTGTATTCCGA-1	SeuratProject	1167	755	SAMN24607209/outs/filtered_feature_bc_matrix/	2.91345	singlet	Zhao	Zhao_SAMN24607209	8+ weeks	WT	NA	NA	NA	NA	NA	NA	NA	12	NA	NA	Fibroblast	FB2.Acta2/Myh11/Rgs5	FB2	NA	NA	NA	NA
TTGGTTTGTCAAACGG-1	SeuratProject	2460	1243	SAMN24607209/outs/filtered_feature_bc_matrix/	4.6748	singlet	Zhao	Zhao_SAMN24607209	8+ weeks	WT	NA	NA	NA	NA	NA	NA	NA	4	NA	NA	Satellite glial cell	SGC3.Bcan/Fbln2/Fbln5	SGC3	NA	NA	NA	NA
TTGGTTTGTCCATCTC-1	SeuratProject	1107	773	SAMN24607209/outs/filtered_feature_bc_matrix/	1.71635	singlet	Zhao	Zhao_SAMN24607209	8+ weeks	WT	NA	NA	NA	NA	NA	NA	NA	7	NA	NA	Satellite glial cell	SGC4.Atf3/Emp1/Cebpd	SGC4	NA	NA	NA	NA
TTGGTTTGTGAGTTGG-1	SeuratProject	16172	4940	SAMN24607209/outs/filtered_feature_bc_matrix/	1.55207	singlet	Zhao	Zhao_SAMN24607209	8+ weeks	WT	NA	NA	NA	NA	NA	NA	NA	13	GLUT2	Cartpt	Nodose ganglion neuron	NGN2.Htr3b/Htr3a/Hs3st4	NGN2	Nav1.8	Lightly myelinated	Nocisensor	Broad projection
TTGGTTTGTGGAATGC-1	SeuratProject	1043	720	SAMN24607209/outs/filtered_feature_bc_matrix/	2.01342	singlet	Zhao	Zhao_SAMN24607209	8+ weeks	WT	NA	NA	NA	NA	NA	NA	NA	19	NA	NA	Myelinated glial cell	MGC4.Mt2/Tcim/Drp2	MGC4	NA	NA	NA	NA
TTGGTTTGTGGACCTC-1	SeuratProject	1276	821	SAMN24607209/outs/filtered_feature_bc_matrix/	3.36991	singlet	Zhao	Zhao_SAMN24607209	8+ weeks	WT	NA	NA	NA	NA	NA	NA	NA	1	NA	NA	Satellite glial cell	SGC1.Mmd2/Ednrb/Fabp7	SGC1	NA	NA	NA	NA
TTGGTTTTCCCTATTA-1	SeuratProject	3424	1802	SAMN24607209/outs/filtered_feature_bc_matrix/	4.32243	singlet	Zhao	Zhao_SAMN24607209	8+ weeks	WT	NA	NA	NA	NA	NA	NA	NA	2	NA	NA	Satellite glial cell	SGC2.Cxcl10/Acsbg1/Phgdh	SGC2	NA	NA	NA	NA
TTGGTTTTCCGAAGGA-1	SeuratProject	1174	814	SAMN24607209/outs/filtered_feature_bc_matrix/	1.36286	singlet	Zhao	Zhao_SAMN24607209	8+ weeks	WT	NA	NA	NA	NA	NA	NA	NA	8	NA	NA	Satellite glial cell	SGC5.Pou3f1/Col1a2/Gas7	SGC5	NA	NA	NA	NA
TTGGTTTTCCGTCCTA-1	SeuratProject	1084	761	SAMN24607209/outs/filtered_feature_bc_matrix/	9.22509	singlet	Zhao	Zhao_SAMN24607209	8+ weeks	WT	NA	NA	NA	NA	NA	NA	NA	11	NA	NA	Myelinated glial cell	MGC2.Prx/Pllp/Bcas1	MGC2	NA	NA	NA	NA
TTGGTTTTCCGTGTAA-1	SeuratProject	1057	747	SAMN24607209/outs/filtered_feature_bc_matrix/	1.70293	singlet	Zhao	Zhao_SAMN24607209	8+ weeks	WT	NA	NA	NA	NA	NA	NA	NA	11	NA	NA	Myelinated glial cell	MGC2.Prx/Pllp/Bcas1	MGC2	NA	NA	NA	NA
TTGTGGAAGAAACTCA-1	SeuratProject	1030	693	SAMN24607209/outs/filtered_feature_bc_matrix/	1.26214	singlet	Zhao	Zhao_SAMN24607209	8+ weeks	WT	NA	NA	NA	NA	NA	NA	NA	2	NA	NA	Satellite glial cell	SGC2.Cxcl10/Acsbg1/Phgdh	SGC2	NA	NA	NA	NA
TTGTGGAAGCCTGCCA-1	SeuratProject	14290	4713	SAMN24607209/outs/filtered_feature_bc_matrix/	4.61162	singlet	Zhao	Zhao_SAMN24607209	8+ weeks	WT	NA	NA	NA	NA	NA	NA	NA	17	GLUT2_Dopa	Vip|Uts2b|Cartpt	Nodose ganglion neuron	NGN4.Uts2b/Cckar/Vip	NGN4	Nav1.8	Unmyelinated	Nocisensor	Broad projection
TTGTGGAAGGGTTTCT-1	SeuratProject	1255	847	SAMN24607209/outs/filtered_feature_bc_matrix/	7.56972	singlet	Zhao	Zhao_SAMN24607209	8+ weeks	WT	NA	NA	NA	NA	NA	NA	NA	8	NA	NA	Satellite glial cell	SGC5.Pou3f1/Col1a2/Gas7	SGC5	NA	NA	NA	NA
TTGTGGAAGTTCAACC-1	SeuratProject	1801	934	SAMN24607209/outs/filtered_feature_bc_matrix/	1.55469	singlet	Zhao	Zhao_SAMN24607209	8+ weeks	WT	NA	NA	NA	NA	NA	NA	NA	6	NA	NA	Hematopoietic cell	HC1.C1qc/C1qa/C1qb	HC1	NA	NA	NA	NA
TTGTGGAAGTTGGAAT-1	SeuratProject	11740	4478	SAMN24607209/outs/filtered_feature_bc_matrix/	5.6644	singlet	Zhao	Zhao_SAMN24607209	8+ weeks	WT	NA	NA	NA	NA	NA	NA	NA	5	GLUT2_Dopa	Gpha2|Adcyap1|Gal	Nodose ganglion neuron	NGN1.C1ql3/Adcyap1/St18	NGN1	Nav1.8	Lightly myelinated	Nocisensor	Broad projection
TTGTGGACAATCACGT-1	SeuratProject	881	606	SAMN24607209/outs/filtered_feature_bc_matrix/	6.24291	singlet	Zhao	Zhao_SAMN24607209	8+ weeks	WT	NA	NA	NA	NA	NA	NA	NA	1	NA	NA	Satellite glial cell	SGC1.Mmd2/Ednrb/Fabp7	SGC1	NA	NA	NA	NA
TTGTGGACACGTATAC-1	SeuratProject	1699	1012	SAMN24607209/outs/filtered_feature_bc_matrix/	6.35668	singlet	Zhao	Zhao_SAMN24607209	8+ weeks	WT	NA	NA	NA	NA	NA	NA	NA	1	NA	NA	Satellite glial cell	SGC1.Mmd2/Ednrb/Fabp7	SGC1	NA	NA	NA	NA
TTGTGGACAGGCGTTC-1	SeuratProject	4121	2009	SAMN24607209/outs/filtered_feature_bc_matrix/	2.06261	singlet	Zhao	Zhao_SAMN24607209	8+ weeks	WT	NA	NA	NA	NA	NA	NA	NA	0	NA	NA	Endothelial Cell	EC1.Cldn5/Ly6c1/Ly6a	EC1	NA	NA	NA	NA
TTGTGGACAGTGAGCA-1	SeuratProject	988	611	SAMN24607209/outs/filtered_feature_bc_matrix/	1.61943	singlet	Zhao	Zhao_SAMN24607209	8+ weeks	WT	NA	NA	NA	NA	NA	NA	NA	6	NA	NA	Hematopoietic cell	HC1.C1qc/C1qa/C1qb	HC1	NA	NA	NA	NA
TTGTGGACATTCTCTA-1	SeuratProject	1572	962	SAMN24607209/outs/filtered_feature_bc_matrix/	4.3257	singlet	Zhao	Zhao_SAMN24607209	8+ weeks	WT	NA	NA	NA	NA	NA	NA	NA	2	NA	NA	Satellite glial cell	SGC2.Cxcl10/Acsbg1/Phgdh	SGC2	NA	NA	NA	NA
TTGTGGAGTCATCAGT-1	SeuratProject	1216	838	SAMN24607209/outs/filtered_feature_bc_matrix/	1.64474	singlet	Zhao	Zhao_SAMN24607209	8+ weeks	WT	NA	NA	NA	NA	NA	NA	NA	18	NA	NA	Satellite glial cell	SGC7.G0s2/Sdc4/Ccn1	SGC7	NA	NA	NA	NA
TTGTGGAGTGAGTAAT-1	SeuratProject	880	622	SAMN24607209/outs/filtered_feature_bc_matrix/	2.38636	singlet	Zhao	Zhao_SAMN24607209	8+ weeks	WT	NA	NA	NA	NA	NA	NA	NA	7	NA	NA	Satellite glial cell	SGC4.Atf3/Emp1/Cebpd	SGC4	NA	NA	NA	NA
TTGTGGAGTTGGGAAC-1	SeuratProject	872	579	SAMN24607209/outs/filtered_feature_bc_matrix/	3.55505	singlet	Zhao	Zhao_SAMN24607209	8+ weeks	WT	NA	NA	NA	NA	NA	NA	NA	1	NA	NA	Satellite glial cell	SGC1.Mmd2/Ednrb/Fabp7	SGC1	NA	NA	NA	NA
TTGTGGAGTTTCCCAC-1	SeuratProject	4815	2346	SAMN24607209/outs/filtered_feature_bc_matrix/	2.32606	singlet	Zhao	Zhao_SAMN24607209	8+ weeks	WT	NA	NA	NA	NA	NA	NA	NA	26	GLUT2	Adcyap1|Calca|Calcb|Gal|Tac1|Cartpt|Bdnf	Jugular ganglion neuron	JGN2.Gfra3/Tac1/Tmem255a	JGN2	Nav1.8	Unmyelinated	Nocisensor	Broad projection
TTGTGGATCAGACATC-1	SeuratProject	5515	2745	SAMN24607209/outs/filtered_feature_bc_matrix/	7.94198	singlet	Zhao	Zhao_SAMN24607209	8+ weeks	WT	NA	NA	NA	NA	NA	NA	NA	40	GLUT2_Dopa	Gal	Nodose ganglion neuron	NGN16.Bmp3/Gal/Sost	NGN16	Nav1.1	Lightly myelinated	Mechanosensor	Heart
TTGTGGATCATAGAGA-1	SeuratProject	14134	4666	SAMN24607209/outs/filtered_feature_bc_matrix/	5.13655	singlet	Zhao	Zhao_SAMN24607209	8+ weeks	WT	NA	NA	NA	NA	NA	NA	NA	13	GLUT2	Cartpt	Nodose ganglion neuron	NGN2.Htr3b/Htr3a/Hs3st4	NGN2	Nav1.8	Lightly myelinated	Nocisensor	Broad projection
TTGTGGATCATGAGAA-1	SeuratProject	1139	786	SAMN24607209/outs/filtered_feature_bc_matrix/	4.741	singlet	Zhao	Zhao_SAMN24607209	8+ weeks	WT	NA	NA	NA	NA	NA	NA	NA	8	NA	NA	Satellite glial cell	SGC5.Pou3f1/Col1a2/Gas7	SGC5	NA	NA	NA	NA
TTGTGGATCCCTCGAT-1	SeuratProject	1082	811	SAMN24607209/outs/filtered_feature_bc_matrix/	4.99076	singlet	Zhao	Zhao_SAMN24607209	8+ weeks	WT	NA	NA	NA	NA	NA	NA	NA	12	NA	NA	Fibroblast	FB2.Acta2/Myh11/Rgs5	FB2	NA	NA	NA	NA
TTGTGGATCCTCGATC-1	SeuratProject	30079	6347	SAMN24607209/outs/filtered_feature_bc_matrix/	2.14435	singlet	Zhao	Zhao_SAMN24607209	8+ weeks	WT	NA	NA	NA	NA	NA	NA	NA	20	GLUT2	NA	Nodose ganglion neuron	NGN5.Rtn1/Ngfr/Clu	NGN5	Nav1.8	Unmyelinated	Nocisensor	Stomach
TTGTGGATCGATACTG-1	SeuratProject	826	628	SAMN24607209/outs/filtered_feature_bc_matrix/	3.26877	singlet	Zhao	Zhao_SAMN24607209	8+ weeks	WT	NA	NA	NA	NA	NA	NA	NA	14	NA	NA	Glial cell	GC1.Kcna1/Fxyd3/Mbp	GC1	NA	NA	NA	NA
TTGTGGATCGCCAATA-1	SeuratProject	1051	751	SAMN24607209/outs/filtered_feature_bc_matrix/	1.90295	singlet	Zhao	Zhao_SAMN24607209	8+ weeks	WT	NA	NA	NA	NA	NA	NA	NA	8	NA	NA	Satellite glial cell	SGC5.Pou3f1/Col1a2/Gas7	SGC5	NA	NA	NA	NA
TTGTGGATCGTCAGAT-1	SeuratProject	1120	785	SAMN24607209/outs/filtered_feature_bc_matrix/	1.07143	singlet	Zhao	Zhao_SAMN24607209	8+ weeks	WT	NA	NA	NA	NA	NA	NA	NA	10	NA	NA	Satellite glial cell	SGC6.Ifit3/Cdh19/Isg15	SGC6	NA	NA	NA	NA
TTGTGGATCGTGTTCC-1	SeuratProject	8330	3720	SAMN24607209/outs/filtered_feature_bc_matrix/	1.62065	singlet	Zhao	Zhao_SAMN24607209	8+ weeks	WT	NA	NA	NA	NA	NA	NA	NA	17	GLUT2_Dopa	Vip|Uts2b|Cartpt	Nodose ganglion neuron	NGN4.Uts2b/Cckar/Vip	NGN4	Nav1.8	Unmyelinated	Nocisensor	Broad projection
TTGTGTTAGAAATTGC-1	SeuratProject	2004	1169	SAMN24607209/outs/filtered_feature_bc_matrix/	3.59281	singlet	Zhao	Zhao_SAMN24607209	8+ weeks	WT	NA	NA	NA	NA	NA	NA	NA	1	NA	NA	Satellite glial cell	SGC1.Mmd2/Ednrb/Fabp7	SGC1	NA	NA	NA	NA
TTGTGTTAGATCACTC-1	SeuratProject	6053	2790	SAMN24607209/outs/filtered_feature_bc_matrix/	6.12919	singlet	Zhao	Zhao_SAMN24607209	8+ weeks	WT	NA	NA	NA	NA	NA	NA	NA	5	GLUT2_Dopa	Gpha2|Adcyap1|Gal	Nodose ganglion neuron	NGN1.C1ql3/Adcyap1/St18	NGN1	Nav1.8	Lightly myelinated	Nocisensor	Broad projection
TTGTGTTAGGCAGGGA-1	SeuratProject	29691	5866	SAMN24607209/outs/filtered_feature_bc_matrix/	1.4011	singlet	Zhao	Zhao_SAMN24607209	8+ weeks	WT	NA	NA	NA	NA	NA	NA	NA	23	GLUT2	Calca|Calcb|Tac1|Bdnf	Jugular ganglion neuron	JGN1.Mrgprd/Tmem45b/Grik1	JGN1	Nav1.8	Unmyelinated	Mechanosensor/Nocisensor	Broad projection
TTGTGTTAGGTGCCTC-1	SeuratProject	11067	4571	SAMN24607209/outs/filtered_feature_bc_matrix/	3.37038	singlet	Zhao	Zhao_SAMN24607209	8+ weeks	WT	NA	NA	NA	NA	NA	NA	NA	34	GLUT2_GLUT1	NA	Nodose ganglion neuron	NGN13.Slc18a3/Pappa2/Runx3	NGN13	Nav1.1	Myelinated	Mechanosensor/Nocisensor	Duodenum
TTGTGTTCACACCGAC-1	SeuratProject	1956	1070	SAMN24607209/outs/filtered_feature_bc_matrix/	3.98773	singlet	Zhao	Zhao_SAMN24607209	8+ weeks	WT	NA	NA	NA	NA	NA	NA	NA	2	NA	NA	Satellite glial cell	SGC2.Cxcl10/Acsbg1/Phgdh	SGC2	NA	NA	NA	NA
TTGTGTTCAGTCGGAA-1	SeuratProject	1220	790	SAMN24607209/outs/filtered_feature_bc_matrix/	1.80328	singlet	Zhao	Zhao_SAMN24607209	8+ weeks	WT	NA	NA	NA	NA	NA	NA	NA	19	NA	NA	Myelinated glial cell	MGC4.Mt2/Tcim/Drp2	MGC4	NA	NA	NA	NA
TTGTGTTCATCCTAAG-1	SeuratProject	1371	878	SAMN24607209/outs/filtered_feature_bc_matrix/	4.95988	singlet	Zhao	Zhao_SAMN24607209	8+ weeks	WT	NA	NA	NA	NA	NA	NA	NA	6	NA	NA	Hematopoietic cell	HC1.C1qc/C1qa/C1qb	HC1	NA	NA	NA	NA
TTGTGTTCATGGAACG-1	SeuratProject	1045	733	SAMN24607209/outs/filtered_feature_bc_matrix/	1.72249	singlet	Zhao	Zhao_SAMN24607209	8+ weeks	WT	NA	NA	NA	NA	NA	NA	NA	8	NA	NA	Satellite glial cell	SGC5.Pou3f1/Col1a2/Gas7	SGC5	NA	NA	NA	NA
TTGTGTTCATTCCTCG-1	SeuratProject	5494	2506	SAMN24607209/outs/filtered_feature_bc_matrix/	1.34692	singlet	Zhao	Zhao_SAMN24607209	8+ weeks	WT	NA	NA	NA	NA	NA	NA	NA	0	NA	NA	Endothelial Cell	EC1.Cldn5/Ly6c1/Ly6a	EC1	NA	NA	NA	NA
TTGTGTTGTACGCTTA-1	SeuratProject	1297	854	SAMN24607209/outs/filtered_feature_bc_matrix/	2.54433	singlet	Zhao	Zhao_SAMN24607209	8+ weeks	WT	NA	NA	NA	NA	NA	NA	NA	2	NA	NA	Satellite glial cell	SGC2.Cxcl10/Acsbg1/Phgdh	SGC2	NA	NA	NA	NA
TTGTGTTGTCCTATAG-1	SeuratProject	1146	775	SAMN24607209/outs/filtered_feature_bc_matrix/	3.66492	singlet	Zhao	Zhao_SAMN24607209	8+ weeks	WT	NA	NA	NA	NA	NA	NA	NA	19	NA	NA	Myelinated glial cell	MGC4.Mt2/Tcim/Drp2	MGC4	NA	NA	NA	NA
TTGTGTTGTGATACTC-1	SeuratProject	948	686	SAMN24607209/outs/filtered_feature_bc_matrix/	0.738397	singlet	Zhao	Zhao_SAMN24607209	8+ weeks	WT	NA	NA	NA	NA	NA	NA	NA	10	NA	NA	Satellite glial cell	SGC6.Ifit3/Cdh19/Isg15	SGC6	NA	NA	NA	NA
TTGTGTTTCATCGCTC-1	SeuratProject	883	617	SAMN24607209/outs/filtered_feature_bc_matrix/	2.71801	singlet	Zhao	Zhao_SAMN24607209	8+ weeks	WT	NA	NA	NA	NA	NA	NA	NA	49	NA	NA	Myelinated glial cell	MGC6.Ifitm1/Kcnj8/Rgs5	MGC6	NA	NA	NA	NA
TTGTGTTTCCTAAACG-1	SeuratProject	1118	786	SAMN24607209/outs/filtered_feature_bc_matrix/	2.59392	singlet	Zhao	Zhao_SAMN24607209	8+ weeks	WT	NA	NA	NA	NA	NA	NA	NA	2	NA	NA	Satellite glial cell	SGC2.Cxcl10/Acsbg1/Phgdh	SGC2	NA	NA	NA	NA
TTGTGTTTCGCAGATT-1	SeuratProject	845	639	SAMN24607209/outs/filtered_feature_bc_matrix/	1.89349	singlet	Zhao	Zhao_SAMN24607209	8+ weeks	WT	NA	NA	NA	NA	NA	NA	NA	11	NA	NA	Myelinated glial cell	MGC2.Prx/Pllp/Bcas1	MGC2	NA	NA	NA	NA
TTGTGTTTCTATTGTC-1	SeuratProject	1674	991	SAMN24607209/outs/filtered_feature_bc_matrix/	2.27001	singlet	Zhao	Zhao_SAMN24607209	8+ weeks	WT	NA	NA	NA	NA	NA	NA	NA	6	NA	NA	Hematopoietic cell	HC1.C1qc/C1qa/C1qb	HC1	NA	NA	NA	NA
TTGTTCAAGAGGACTC-1	SeuratProject	1137	776	SAMN24607209/outs/filtered_feature_bc_matrix/	3.43008	singlet	Zhao	Zhao_SAMN24607209	8+ weeks	WT	NA	NA	NA	NA	NA	NA	NA	11	NA	NA	Myelinated glial cell	MGC2.Prx/Pllp/Bcas1	MGC2	NA	NA	NA	NA
TTGTTCAAGAGTTGCG-1	SeuratProject	21699	5491	SAMN24607209/outs/filtered_feature_bc_matrix/	2.17982	singlet	Zhao	Zhao_SAMN24607209	8+ weeks	WT	NA	NA	NA	NA	NA	NA	NA	13	GLUT2	Cartpt	Nodose ganglion neuron	NGN2.Htr3b/Htr3a/Hs3st4	NGN2	Nav1.8	Lightly myelinated	Nocisensor	Broad projection
TTGTTCAAGGATTTCC-1	SeuratProject	2005	1260	SAMN24607209/outs/filtered_feature_bc_matrix/	3.39152	singlet	Zhao	Zhao_SAMN24607209	8+ weeks	WT	NA	NA	NA	NA	NA	NA	NA	4	NA	NA	Satellite glial cell	SGC3.Bcan/Fbln2/Fbln5	SGC3	NA	NA	NA	NA
TTGTTCAAGGCTGAAC-1	SeuratProject	933	679	SAMN24607209/outs/filtered_feature_bc_matrix/	0.214362	singlet	Zhao	Zhao_SAMN24607209	8+ weeks	WT	NA	NA	NA	NA	NA	NA	NA	20	GLUT2	NA	Nodose ganglion neuron	NGN5.Rtn1/Ngfr/Clu	NGN5	Nav1.8	Unmyelinated	Nocisensor	Stomach
TTGTTCAAGGGAGGCA-1	SeuratProject	4452	2178	SAMN24607209/outs/filtered_feature_bc_matrix/	3.66128	singlet	Zhao	Zhao_SAMN24607209	8+ weeks	WT	NA	NA	NA	NA	NA	NA	NA	0	NA	NA	Endothelial Cell	EC1.Cldn5/Ly6c1/Ly6a	EC1	NA	NA	NA	NA
TTGTTCAAGGGCTGAT-1	SeuratProject	15161	4702	SAMN24607209/outs/filtered_feature_bc_matrix/	1.35875	singlet	Zhao	Zhao_SAMN24607209	8+ weeks	WT	NA	NA	NA	NA	NA	NA	NA	15	GLUT2_Dopa	Adcyap1|Cartpt|Bdnf	Nodose ganglion neuron	NGN3.Cysltr2/Chrnb3/Kcnip4	NGN3	Nav1.8	Unmyelinated	Mechanosensor	Gut
TTGTTCACAACTGTGT-1	SeuratProject	1242	818	SAMN24607209/outs/filtered_feature_bc_matrix/	2.01288	singlet	Zhao	Zhao_SAMN24607209	8+ weeks	WT	NA	NA	NA	NA	NA	NA	NA	19	NA	NA	Myelinated glial cell	MGC4.Mt2/Tcim/Drp2	MGC4	NA	NA	NA	NA
TTGTTCACAGGTAGTG-1	SeuratProject	804	551	SAMN24607209/outs/filtered_feature_bc_matrix/	5.34826	singlet	Zhao	Zhao_SAMN24607209	8+ weeks	WT	NA	NA	NA	NA	NA	NA	NA	22	NA	NA	Satellite glial cell	SGC8.Ttyh1/Ptprz1/Sfrp5	SGC8	NA	NA	NA	NA
TTGTTCACATGACAAA-1	SeuratProject	3301	1725	SAMN24607209/outs/filtered_feature_bc_matrix/	1.69646	singlet	Zhao	Zhao_SAMN24607209	8+ weeks	WT	NA	NA	NA	NA	NA	NA	NA	0	NA	NA	Endothelial Cell	EC1.Cldn5/Ly6c1/Ly6a	EC1	NA	NA	NA	NA
TTGTTCACATTGTCGA-1	SeuratProject	951	710	SAMN24607209/outs/filtered_feature_bc_matrix/	5.36278	singlet	Zhao	Zhao_SAMN24607209	8+ weeks	WT	NA	NA	NA	NA	NA	NA	NA	11	NA	NA	Myelinated glial cell	MGC2.Prx/Pllp/Bcas1	MGC2	NA	NA	NA	NA
TTGTTCAGTAGCGTTT-1	SeuratProject	1347	896	SAMN24607209/outs/filtered_feature_bc_matrix/	6.0876	singlet	Zhao	Zhao_SAMN24607209	8+ weeks	WT	NA	NA	NA	NA	NA	NA	NA	0	NA	NA	Endothelial Cell	EC1.Cldn5/Ly6c1/Ly6a	EC1	NA	NA	NA	NA
TTGTTCAGTCATCACA-1	SeuratProject	6077	2943	SAMN24607209/outs/filtered_feature_bc_matrix/	2.12276	singlet	Zhao	Zhao_SAMN24607209	8+ weeks	WT	NA	NA	NA	NA	NA	NA	NA	17	GLUT2_Dopa	Vip|Uts2b|Cartpt	Nodose ganglion neuron	NGN4.Uts2b/Cckar/Vip	NGN4	Nav1.8	Unmyelinated	Nocisensor	Broad projection
TTGTTCAGTCCCACGA-1	SeuratProject	4961	2448	SAMN24607209/outs/filtered_feature_bc_matrix/	4.41443	singlet	Zhao	Zhao_SAMN24607209	8+ weeks	WT	NA	NA	NA	NA	NA	NA	NA	26	GLUT2	Adcyap1|Calca|Calcb|Gal|Tac1|Cartpt|Bdnf	Jugular ganglion neuron	JGN2.Gfra3/Tac1/Tmem255a	JGN2	Nav1.8	Unmyelinated	Nocisensor	Broad projection
TTGTTCAGTGAGTAAT-1	SeuratProject	1736	1024	SAMN24607209/outs/filtered_feature_bc_matrix/	3.39862	singlet	Zhao	Zhao_SAMN24607209	8+ weeks	WT	NA	NA	NA	NA	NA	NA	NA	12	NA	NA	Fibroblast	FB2.Acta2/Myh11/Rgs5	FB2	NA	NA	NA	NA
TTGTTCAGTGCGTTTA-1	SeuratProject	854	634	SAMN24607209/outs/filtered_feature_bc_matrix/	0.702576	singlet	Zhao	Zhao_SAMN24607209	8+ weeks	WT	NA	NA	NA	NA	NA	NA	NA	10	NA	NA	Satellite glial cell	SGC6.Ifit3/Cdh19/Isg15	SGC6	NA	NA	NA	NA
TTGTTCAGTTTCTATC-1	SeuratProject	2484	1362	SAMN24607209/outs/filtered_feature_bc_matrix/	3.94525	singlet	Zhao	Zhao_SAMN24607209	8+ weeks	WT	NA	NA	NA	NA	NA	NA	NA	4	NA	NA	Satellite glial cell	SGC3.Bcan/Fbln2/Fbln5	SGC3	NA	NA	NA	NA
TTGTTCATCAAGGCTT-1	SeuratProject	985	693	SAMN24607209/outs/filtered_feature_bc_matrix/	2.84264	singlet	Zhao	Zhao_SAMN24607209	8+ weeks	WT	NA	NA	NA	NA	NA	NA	NA	19	NA	NA	Myelinated glial cell	MGC4.Mt2/Tcim/Drp2	MGC4	NA	NA	NA	NA
TTGTTCATCAGTGTCA-1	SeuratProject	2149	1145	SAMN24607209/outs/filtered_feature_bc_matrix/	5.25826	singlet	Zhao	Zhao_SAMN24607209	8+ weeks	WT	NA	NA	NA	NA	NA	NA	NA	1	NA	NA	Satellite glial cell	SGC1.Mmd2/Ednrb/Fabp7	SGC1	NA	NA	NA	NA
TTGTTCATCCTTCTAA-1	SeuratProject	1858	1207	SAMN24607209/outs/filtered_feature_bc_matrix/	2.15285	singlet	Zhao	Zhao_SAMN24607209	8+ weeks	WT	NA	NA	NA	NA	NA	NA	NA	35	NA	Edn1	Endothelial Cell	EC3.Podxl/Depp1/Ptprb	EC3	NA	NA	NA	NA
TTGTTCATCGATTTCT-1	SeuratProject	20458	5402	SAMN24607209/outs/filtered_feature_bc_matrix/	1.85258	singlet	Zhao	Zhao_SAMN24607209	8+ weeks	WT	NA	NA	NA	NA	NA	NA	NA	33	GLUT2	Nts|Ucn|Adcyap1|Gal	Nodose ganglion neuron	NGN12.Sprr1a/Ecel1/Nts	NGN12	Nav1.8	Unmyelinated	Nocisensor	Gut
TTGTTCATCTACTTCA-1	SeuratProject	956	707	SAMN24607209/outs/filtered_feature_bc_matrix/	1.98745	singlet	Zhao	Zhao_SAMN24607209	8+ weeks	WT	NA	NA	NA	NA	NA	NA	NA	11	NA	NA	Myelinated glial cell	MGC2.Prx/Pllp/Bcas1	MGC2	NA	NA	NA	NA
TTGTTCATCTCATGCC-1	SeuratProject	2084	1223	SAMN24607209/outs/filtered_feature_bc_matrix/	4.22265	singlet	Zhao	Zhao_SAMN24607209	8+ weeks	WT	NA	NA	NA	NA	NA	NA	NA	1	NA	NA	Satellite glial cell	SGC1.Mmd2/Ednrb/Fabp7	SGC1	NA	NA	NA	NA
TTGTTCATCTGCAGCG-1	SeuratProject	2100	1095	SAMN24607209/outs/filtered_feature_bc_matrix/	3.38095	singlet	Zhao	Zhao_SAMN24607209	8+ weeks	WT	NA	NA	NA	NA	NA	NA	NA	6	NA	NA	Hematopoietic cell	HC1.C1qc/C1qa/C1qb	HC1	NA	NA	NA	NA
TTGTTGTAGAGCTGAC-1	SeuratProject	862	609	SAMN24607209/outs/filtered_feature_bc_matrix/	3.36427	singlet	Zhao	Zhao_SAMN24607209	8+ weeks	WT	NA	NA	NA	NA	NA	NA	NA	2	NA	NA	Satellite glial cell	SGC2.Cxcl10/Acsbg1/Phgdh	SGC2	NA	NA	NA	NA
TTGTTGTAGTGTTCCA-1	SeuratProject	23675	5590	SAMN24607209/outs/filtered_feature_bc_matrix/	3.54805	singlet	Zhao	Zhao_SAMN24607209	8+ weeks	WT	NA	NA	NA	NA	NA	NA	NA	15	GLUT2_Dopa	Adcyap1|Cartpt|Bdnf	Nodose ganglion neuron	NGN3.Cysltr2/Chrnb3/Kcnip4	NGN3	Nav1.8	Unmyelinated	Mechanosensor	Gut
TTGTTGTCAAATGATG-1	SeuratProject	4832	2236	SAMN24607209/outs/filtered_feature_bc_matrix/	1.11755	singlet	Zhao	Zhao_SAMN24607209	8+ weeks	WT	NA	NA	NA	NA	NA	NA	NA	15	GLUT2_Dopa	Adcyap1|Cartpt|Bdnf	Nodose ganglion neuron	NGN3.Cysltr2/Chrnb3/Kcnip4	NGN3	Nav1.8	Unmyelinated	Mechanosensor	Gut
TTGTTGTCAAGAAACT-1	SeuratProject	1030	744	SAMN24607209/outs/filtered_feature_bc_matrix/	1.65049	singlet	Zhao	Zhao_SAMN24607209	8+ weeks	WT	NA	NA	NA	NA	NA	NA	NA	16	NA	NA	Myelinated glial cell	MGC3.Slc36a2/Nr4a2/Ugt8a	MGC3	NA	NA	NA	NA
TTGTTGTCACTGGAAG-1	SeuratProject	828	617	SAMN24607209/outs/filtered_feature_bc_matrix/	0.724638	singlet	Zhao	Zhao_SAMN24607209	8+ weeks	WT	NA	NA	NA	NA	NA	NA	NA	8	NA	NA	Satellite glial cell	SGC5.Pou3f1/Col1a2/Gas7	SGC5	NA	NA	NA	NA
TTGTTGTCACTTCAGA-1	SeuratProject	11023	4319	SAMN24607209/outs/filtered_feature_bc_matrix/	4.1368	singlet	Zhao	Zhao_SAMN24607209	8+ weeks	WT	NA	NA	NA	NA	NA	NA	NA	5	GLUT2_Dopa	Gpha2|Adcyap1|Gal	Nodose ganglion neuron	NGN1.C1ql3/Adcyap1/St18	NGN1	Nav1.8	Lightly myelinated	Nocisensor	Broad projection
TTGTTGTCATATTCGG-1	SeuratProject	1726	1029	SAMN24607209/outs/filtered_feature_bc_matrix/	3.2445	singlet	Zhao	Zhao_SAMN24607209	8+ weeks	WT	NA	NA	NA	NA	NA	NA	NA	2	NA	NA	Satellite glial cell	SGC2.Cxcl10/Acsbg1/Phgdh	SGC2	NA	NA	NA	NA
TTGTTGTCATCGTGCG-1	SeuratProject	1128	812	SAMN24607209/outs/filtered_feature_bc_matrix/	2.30496	singlet	Zhao	Zhao_SAMN24607209	8+ weeks	WT	NA	NA	NA	NA	NA	NA	NA	8	NA	NA	Satellite glial cell	SGC5.Pou3f1/Col1a2/Gas7	SGC5	NA	NA	NA	NA
TTGTTGTGTATGAGGC-1	SeuratProject	20635	5081	SAMN24607209/outs/filtered_feature_bc_matrix/	1.3133	singlet	Zhao	Zhao_SAMN24607209	8+ weeks	WT	NA	NA	NA	NA	NA	NA	NA	23	GLUT2	Calca|Calcb|Tac1|Bdnf	Jugular ganglion neuron	JGN1.Mrgprd/Tmem45b/Grik1	JGN1	Nav1.8	Unmyelinated	Mechanosensor/Nocisensor	Broad projection
TTGTTGTGTGTACAGG-1	SeuratProject	911	653	SAMN24607209/outs/filtered_feature_bc_matrix/	2.30516	singlet	Zhao	Zhao_SAMN24607209	8+ weeks	WT	NA	NA	NA	NA	NA	NA	NA	19	NA	NA	Myelinated glial cell	MGC4.Mt2/Tcim/Drp2	MGC4	NA	NA	NA	NA
TTGTTGTGTTAGGAGC-1	SeuratProject	1150	766	SAMN24607209/outs/filtered_feature_bc_matrix/	2.69565	singlet	Zhao	Zhao_SAMN24607209	8+ weeks	WT	NA	NA	NA	NA	NA	NA	NA	3	NA	NA	Myelinated glial cell	MGC1.Ncmap/Fam178b/Cldn19	MGC1	NA	NA	NA	NA
TTGTTGTTCCAACCGG-1	SeuratProject	1315	855	SAMN24607209/outs/filtered_feature_bc_matrix/	4.3346	singlet	Zhao	Zhao_SAMN24607209	8+ weeks	WT	NA	NA	NA	NA	NA	NA	NA	1	NA	NA	Satellite glial cell	SGC1.Mmd2/Ednrb/Fabp7	SGC1	NA	NA	NA	NA
TTGTTGTTCCCATAAG-1	SeuratProject	1427	897	SAMN24607209/outs/filtered_feature_bc_matrix/	3.08339	singlet	Zhao	Zhao_SAMN24607209	8+ weeks	WT	NA	NA	NA	NA	NA	NA	NA	9	NA	NA	Fibroblast	FB1.Lum/Ccl11/Smoc2	FB1	NA	NA	NA	NA
TTGTTGTTCCTTATCA-1	SeuratProject	889	664	SAMN24607209/outs/filtered_feature_bc_matrix/	4.04949	singlet	Zhao	Zhao_SAMN24607209	8+ weeks	WT	NA	NA	NA	NA	NA	NA	NA	11	NA	NA	Myelinated glial cell	MGC2.Prx/Pllp/Bcas1	MGC2	NA	NA	NA	NA
TTGTTGTTCGAGAAAT-1	SeuratProject	998	686	SAMN24607209/outs/filtered_feature_bc_matrix/	4.90982	singlet	Zhao	Zhao_SAMN24607209	8+ weeks	WT	NA	NA	NA	NA	NA	NA	NA	11	NA	NA	Myelinated glial cell	MGC2.Prx/Pllp/Bcas1	MGC2	NA	NA	NA	NA
TTGTTGTTCTAGCAAC-1	SeuratProject	1043	726	SAMN24607209/outs/filtered_feature_bc_matrix/	1.53404	singlet	Zhao	Zhao_SAMN24607209	8+ weeks	WT	NA	NA	NA	NA	NA	NA	NA	16	NA	NA	Myelinated glial cell	MGC3.Slc36a2/Nr4a2/Ugt8a	MGC3	NA	NA	NA	NA
TTGTTGTTCTGAGGTT-1	SeuratProject	16575	4547	SAMN24607209/outs/filtered_feature_bc_matrix/	2.44947	singlet	Zhao	Zhao_SAMN24607209	8+ weeks	WT	NA	NA	NA	NA	NA	NA	NA	15	GLUT2_Dopa	Adcyap1|Cartpt|Bdnf	Nodose ganglion neuron	NGN3.Cysltr2/Chrnb3/Kcnip4	NGN3	Nav1.8	Unmyelinated	Mechanosensor	Gut
TTGTTGTTCTTGATTC-1	SeuratProject	1104	779	SAMN24607209/outs/filtered_feature_bc_matrix/	1.3587	singlet	Zhao	Zhao_SAMN24607209	8+ weeks	WT	NA	NA	NA	NA	NA	NA	NA	9	NA	NA	Fibroblast	FB1.Lum/Ccl11/Smoc2	FB1	NA	NA	NA	NA
TTGTTTGAGCGCCATC-1	SeuratProject	1075	742	SAMN24607209/outs/filtered_feature_bc_matrix/	2.51163	singlet	Zhao	Zhao_SAMN24607209	8+ weeks	WT	NA	NA	NA	NA	NA	NA	NA	8	NA	NA	Satellite glial cell	SGC5.Pou3f1/Col1a2/Gas7	SGC5	NA	NA	NA	NA
TTGTTTGAGCTACAAA-1	SeuratProject	4577	2212	SAMN24607209/outs/filtered_feature_bc_matrix/	2.11929	singlet	Zhao	Zhao_SAMN24607209	8+ weeks	WT	NA	NA	NA	NA	NA	NA	NA	0	NA	NA	Endothelial Cell	EC1.Cldn5/Ly6c1/Ly6a	EC1	NA	NA	NA	NA
TTGTTTGAGCTGAAGC-1	SeuratProject	905	630	SAMN24607209/outs/filtered_feature_bc_matrix/	4.41989	singlet	Zhao	Zhao_SAMN24607209	8+ weeks	WT	NA	NA	NA	NA	NA	NA	NA	2	NA	NA	Satellite glial cell	SGC2.Cxcl10/Acsbg1/Phgdh	SGC2	NA	NA	NA	NA
TTGTTTGAGGTGAGCT-1	SeuratProject	1133	772	SAMN24607209/outs/filtered_feature_bc_matrix/	2.20653	singlet	Zhao	Zhao_SAMN24607209	8+ weeks	WT	NA	NA	NA	NA	NA	NA	NA	16	NA	NA	Myelinated glial cell	MGC3.Slc36a2/Nr4a2/Ugt8a	MGC3	NA	NA	NA	NA
TTGTTTGAGTATGAGT-1	SeuratProject	2959	1837	SAMN24607209/outs/filtered_feature_bc_matrix/	3.68368	singlet	Zhao	Zhao_SAMN24607209	8+ weeks	WT	NA	NA	NA	NA	NA	NA	NA	29	GLUT2_Dopa	Adcyap1|Cartpt|Bdnf	Nodose ganglion neuron	NGN9.Trpa1/Nos1/Efcab6	NGN9	Nav1.8	Unmyelinated	Mechanosensor/Nocisensor	Broad projection
TTGTTTGCAACGCCCA-1	SeuratProject	1402	849	SAMN24607209/outs/filtered_feature_bc_matrix/	7.56063	singlet	Zhao	Zhao_SAMN24607209	8+ weeks	WT	NA	NA	NA	NA	NA	NA	NA	7	NA	NA	Satellite glial cell	SGC4.Atf3/Emp1/Cebpd	SGC4	NA	NA	NA	NA
TTGTTTGCAATACAGA-1	SeuratProject	22308	5860	SAMN24607209/outs/filtered_feature_bc_matrix/	1.60929	singlet	Zhao	Zhao_SAMN24607209	8+ weeks	WT	NA	NA	NA	NA	NA	NA	NA	13	GLUT2	Cartpt	Nodose ganglion neuron	NGN2.Htr3b/Htr3a/Hs3st4	NGN2	Nav1.8	Lightly myelinated	Nocisensor	Broad projection
TTGTTTGCAATCGCAT-1	SeuratProject	18825	5222	SAMN24607209/outs/filtered_feature_bc_matrix/	5.0571	singlet	Zhao	Zhao_SAMN24607209	8+ weeks	WT	NA	NA	NA	NA	NA	NA	NA	5	GLUT2_Dopa	Gpha2|Adcyap1|Gal	Nodose ganglion neuron	NGN1.C1ql3/Adcyap1/St18	NGN1	Nav1.8	Lightly myelinated	Nocisensor	Broad projection
TTGTTTGCACACAGCC-1	SeuratProject	1289	904	SAMN24607209/outs/filtered_feature_bc_matrix/	2.17223	singlet	Zhao	Zhao_SAMN24607209	8+ weeks	WT	NA	NA	NA	NA	NA	NA	NA	7	NA	NA	Satellite glial cell	SGC4.Atf3/Emp1/Cebpd	SGC4	NA	NA	NA	NA
TTGTTTGCACCAGTTA-1	SeuratProject	1653	929	SAMN24607209/outs/filtered_feature_bc_matrix/	1.33091	singlet	Zhao	Zhao_SAMN24607209	8+ weeks	WT	NA	NA	NA	NA	NA	NA	NA	6	NA	NA	Hematopoietic cell	HC1.C1qc/C1qa/C1qb	HC1	NA	NA	NA	NA
TTGTTTGCACCTGATA-1	SeuratProject	1158	811	SAMN24607209/outs/filtered_feature_bc_matrix/	2.24525	singlet	Zhao	Zhao_SAMN24607209	8+ weeks	WT	NA	NA	NA	NA	NA	NA	NA	14	NA	NA	Glial cell	GC1.Kcna1/Fxyd3/Mbp	GC1	NA	NA	NA	NA
TTGTTTGCACGGTGCT-1	SeuratProject	20852	5356	SAMN24607209/outs/filtered_feature_bc_matrix/	2.30194	singlet	Zhao	Zhao_SAMN24607209	8+ weeks	WT	NA	NA	NA	NA	NA	NA	NA	15	GLUT2_Dopa	Adcyap1|Cartpt|Bdnf	Nodose ganglion neuron	NGN3.Cysltr2/Chrnb3/Kcnip4	NGN3	Nav1.8	Unmyelinated	Mechanosensor	Gut
TTGTTTGCAGAGTGAC-1	SeuratProject	2596	1443	SAMN24607209/outs/filtered_feature_bc_matrix/	4.96918	singlet	Zhao	Zhao_SAMN24607209	8+ weeks	WT	NA	NA	NA	NA	NA	NA	NA	2	NA	NA	Satellite glial cell	SGC2.Cxcl10/Acsbg1/Phgdh	SGC2	NA	NA	NA	NA
TTGTTTGCAGATTCGT-1	SeuratProject	1162	778	SAMN24607209/outs/filtered_feature_bc_matrix/	1.11876	singlet	Zhao	Zhao_SAMN24607209	8+ weeks	WT	NA	NA	NA	NA	NA	NA	NA	18	NA	NA	Satellite glial cell	SGC7.G0s2/Sdc4/Ccn1	SGC7	NA	NA	NA	NA
TTGTTTGCAGCATTGT-1	SeuratProject	5300	2803	SAMN24607209/outs/filtered_feature_bc_matrix/	0.830189	singlet	Zhao	Zhao_SAMN24607209	8+ weeks	WT	NA	NA	NA	NA	NA	NA	NA	37	GLUT2_GLUT1	Igf1	Nodose ganglion neuron	NGN15.Slc17a7/Hapln4/Lgi3	NGN15	Nav1.1	Myelinated	Mechanosensor	Gut
TTGTTTGCAGCGTATT-1	SeuratProject	1740	1096	SAMN24607209/outs/filtered_feature_bc_matrix/	4.54023	singlet	Zhao	Zhao_SAMN24607209	8+ weeks	WT	NA	NA	NA	NA	NA	NA	NA	2	NA	NA	Satellite glial cell	SGC2.Cxcl10/Acsbg1/Phgdh	SGC2	NA	NA	NA	NA
TTGTTTGCATCCGAAT-1	SeuratProject	942	679	SAMN24607209/outs/filtered_feature_bc_matrix/	1.80467	singlet	Zhao	Zhao_SAMN24607209	8+ weeks	WT	NA	NA	NA	NA	NA	NA	NA	10	NA	NA	Satellite glial cell	SGC6.Ifit3/Cdh19/Isg15	SGC6	NA	NA	NA	NA
TTGTTTGCATCGTGGC-1	SeuratProject	1692	1049	SAMN24607209/outs/filtered_feature_bc_matrix/	3.13239	singlet	Zhao	Zhao_SAMN24607209	8+ weeks	WT	NA	NA	NA	NA	NA	NA	NA	1	NA	NA	Satellite glial cell	SGC1.Mmd2/Ednrb/Fabp7	SGC1	NA	NA	NA	NA
TTGTTTGCATTGTCGA-1	SeuratProject	6592	3212	SAMN24607209/outs/filtered_feature_bc_matrix/	3.7318	singlet	Zhao	Zhao_SAMN24607209	8+ weeks	WT	NA	NA	NA	NA	NA	NA	NA	24	GLUT2_Dopa	Igf1|Adcyap1	Nodose ganglion neuron	NGN7.Lypd1/Ddc/Tafa2	NGN7	Nav1.1	Lightly myelinated	Mechanosensor	Broad projection
TTGTTTGGTGACACAG-1	SeuratProject	1031	713	SAMN24607209/outs/filtered_feature_bc_matrix/	2.71581	singlet	Zhao	Zhao_SAMN24607209	8+ weeks	WT	NA	NA	NA	NA	NA	NA	NA	11	NA	NA	Myelinated glial cell	MGC2.Prx/Pllp/Bcas1	MGC2	NA	NA	NA	NA
TTGTTTGGTGACTGTT-1	SeuratProject	4192	1981	SAMN24607209/outs/filtered_feature_bc_matrix/	1.55057	singlet	Zhao	Zhao_SAMN24607209	8+ weeks	WT	NA	NA	NA	NA	NA	NA	NA	0	NA	NA	Endothelial Cell	EC1.Cldn5/Ly6c1/Ly6a	EC1	NA	NA	NA	NA
TTGTTTGGTTGAGAGC-1	SeuratProject	827	627	SAMN24607209/outs/filtered_feature_bc_matrix/	2.17654	singlet	Zhao	Zhao_SAMN24607209	8+ weeks	WT	NA	NA	NA	NA	NA	NA	NA	11	NA	NA	Myelinated glial cell	MGC2.Prx/Pllp/Bcas1	MGC2	NA	NA	NA	NA
TTGTTTGTCGTTCTAT-1	SeuratProject	1259	844	SAMN24607209/outs/filtered_feature_bc_matrix/	4.5274	singlet	Zhao	Zhao_SAMN24607209	8+ weeks	WT	NA	NA	NA	NA	NA	NA	NA	4	NA	NA	Satellite glial cell	SGC3.Bcan/Fbln2/Fbln5	SGC3	NA	NA	NA	NA
TTGTTTGTCTCCATAT-1	SeuratProject	11550	4178	SAMN24607209/outs/filtered_feature_bc_matrix/	2.90043	singlet	Zhao	Zhao_SAMN24607209	8+ weeks	WT	NA	NA	NA	NA	NA	NA	NA	36	GLUT2	Agrp|Vip|Cartpt	Nodose ganglion neuron	NGN14.Lox/Pkib/Kcnk3	NGN14	Nav1.8	Unmyelinated	Nocisensor	Broad projection
TTGTTTGTCTCTCCGA-1	SeuratProject	2930	1779	SAMN24607209/outs/filtered_feature_bc_matrix/	8.49829	singlet	Zhao	Zhao_SAMN24607209	8+ weeks	WT	NA	NA	NA	NA	NA	NA	NA	31	GLUT2	NA	Nodose ganglion neuron	NGN10.Miat/Snhg11/Meg3	NGN10	Nav1.8	Unmyelinated	Nocisensor	Gut
TTGTTTGTCTTAGCAG-1	SeuratProject	2169	1168	SAMN24607209/outs/filtered_feature_bc_matrix/	2.95067	singlet	Zhao	Zhao_SAMN24607209	8+ weeks	WT	NA	NA	NA	NA	NA	NA	NA	2	NA	NA	Satellite glial cell	SGC2.Cxcl10/Acsbg1/Phgdh	SGC2	NA	NA	NA	NA
TTTACCAAGAAACTAC-1	SeuratProject	891	661	SAMN24607209/outs/filtered_feature_bc_matrix/	2.6936	singlet	Zhao	Zhao_SAMN24607209	8+ weeks	WT	NA	NA	NA	NA	NA	NA	NA	11	NA	NA	Myelinated glial cell	MGC2.Prx/Pllp/Bcas1	MGC2	NA	NA	NA	NA
TTTACCAAGCGTCTGC-1	SeuratProject	1191	723	SAMN24607209/outs/filtered_feature_bc_matrix/	5.28967	singlet	Zhao	Zhao_SAMN24607209	8+ weeks	WT	NA	NA	NA	NA	NA	NA	NA	22	NA	NA	Satellite glial cell	SGC8.Ttyh1/Ptprz1/Sfrp5	SGC8	NA	NA	NA	NA
TTTACCAAGTCATTGC-1	SeuratProject	1299	906	SAMN24607209/outs/filtered_feature_bc_matrix/	1.69361	singlet	Zhao	Zhao_SAMN24607209	8+ weeks	WT	NA	NA	NA	NA	NA	NA	NA	8	NA	NA	Satellite glial cell	SGC5.Pou3f1/Col1a2/Gas7	SGC5	NA	NA	NA	NA
TTTACCACAAGTGTCT-1	SeuratProject	1149	785	SAMN24607209/outs/filtered_feature_bc_matrix/	1.47955	singlet	Zhao	Zhao_SAMN24607209	8+ weeks	WT	NA	NA	NA	NA	NA	NA	NA	19	NA	NA	Myelinated glial cell	MGC4.Mt2/Tcim/Drp2	MGC4	NA	NA	NA	NA
TTTACCACAAGTTGGG-1	SeuratProject	1050	727	SAMN24607209/outs/filtered_feature_bc_matrix/	1.14286	singlet	Zhao	Zhao_SAMN24607209	8+ weeks	WT	NA	NA	NA	NA	NA	NA	NA	18	NA	NA	Satellite glial cell	SGC7.G0s2/Sdc4/Ccn1	SGC7	NA	NA	NA	NA
TTTACCACACGAGAAC-1	SeuratProject	1093	741	SAMN24607209/outs/filtered_feature_bc_matrix/	8.14273	singlet	Zhao	Zhao_SAMN24607209	8+ weeks	WT	NA	NA	NA	NA	NA	NA	NA	8	NA	NA	Satellite glial cell	SGC5.Pou3f1/Col1a2/Gas7	SGC5	NA	NA	NA	NA
TTTACCACACGTGTGC-1	SeuratProject	2577	1292	SAMN24607209/outs/filtered_feature_bc_matrix/	3.68646	singlet	Zhao	Zhao_SAMN24607209	8+ weeks	WT	NA	NA	NA	NA	NA	NA	NA	3	NA	NA	Myelinated glial cell	MGC1.Ncmap/Fam178b/Cldn19	MGC1	NA	NA	NA	NA
TTTACCACATAATGAG-1	SeuratProject	973	696	SAMN24607209/outs/filtered_feature_bc_matrix/	2.36382	singlet	Zhao	Zhao_SAMN24607209	8+ weeks	WT	NA	NA	NA	NA	NA	NA	NA	11	NA	NA	Myelinated glial cell	MGC2.Prx/Pllp/Bcas1	MGC2	NA	NA	NA	NA
TTTACCAGTACGGTTT-1	SeuratProject	1213	823	SAMN24607209/outs/filtered_feature_bc_matrix/	2.80297	singlet	Zhao	Zhao_SAMN24607209	8+ weeks	WT	NA	NA	NA	NA	NA	NA	NA	26	GLUT2	Adcyap1|Calca|Calcb|Gal|Tac1|Cartpt|Bdnf	Jugular ganglion neuron	JGN2.Gfra3/Tac1/Tmem255a	JGN2	Nav1.8	Unmyelinated	Nocisensor	Broad projection
TTTACCAGTAGCCCTG-1	SeuratProject	1562	895	SAMN24607209/outs/filtered_feature_bc_matrix/	1.66453	singlet	Zhao	Zhao_SAMN24607209	8+ weeks	WT	NA	NA	NA	NA	NA	NA	NA	6	NA	NA	Hematopoietic cell	HC1.C1qc/C1qa/C1qb	HC1	NA	NA	NA	NA
TTTACCAGTATTAAGG-1	SeuratProject	12245	4226	SAMN24607209/outs/filtered_feature_bc_matrix/	1.35566	singlet	Zhao	Zhao_SAMN24607209	8+ weeks	WT	NA	NA	NA	NA	NA	NA	NA	13	GLUT2	Cartpt	Nodose ganglion neuron	NGN2.Htr3b/Htr3a/Hs3st4	NGN2	Nav1.8	Lightly myelinated	Nocisensor	Broad projection
TTTACCAGTGAGACGT-1	SeuratProject	4503	2178	SAMN24607209/outs/filtered_feature_bc_matrix/	2.46502	singlet	Zhao	Zhao_SAMN24607209	8+ weeks	WT	NA	NA	NA	NA	NA	NA	NA	0	NA	NA	Endothelial Cell	EC1.Cldn5/Ly6c1/Ly6a	EC1	NA	NA	NA	NA
TTTACCAGTGCCGTAC-1	SeuratProject	1539	1017	SAMN24607209/outs/filtered_feature_bc_matrix/	1.03964	singlet	Zhao	Zhao_SAMN24607209	8+ weeks	WT	NA	NA	NA	NA	NA	NA	NA	8	NA	NA	Satellite glial cell	SGC5.Pou3f1/Col1a2/Gas7	SGC5	NA	NA	NA	NA
TTTACCAGTGCTAGCC-1	SeuratProject	1693	973	SAMN24607209/outs/filtered_feature_bc_matrix/	9.56881	singlet	Zhao	Zhao_SAMN24607209	8+ weeks	WT	NA	NA	NA	NA	NA	NA	NA	2	NA	NA	Satellite glial cell	SGC2.Cxcl10/Acsbg1/Phgdh	SGC2	NA	NA	NA	NA
TTTACCAGTGGGTCAA-1	SeuratProject	1470	936	SAMN24607209/outs/filtered_feature_bc_matrix/	6.66667	singlet	Zhao	Zhao_SAMN24607209	8+ weeks	WT	NA	NA	NA	NA	NA	NA	NA	12	NA	NA	Fibroblast	FB2.Acta2/Myh11/Rgs5	FB2	NA	NA	NA	NA
TTTACCATCCACGTCT-1	SeuratProject	1490	954	SAMN24607209/outs/filtered_feature_bc_matrix/	4.16107	singlet	Zhao	Zhao_SAMN24607209	8+ weeks	WT	NA	NA	NA	NA	NA	NA	NA	1	NA	NA	Satellite glial cell	SGC1.Mmd2/Ednrb/Fabp7	SGC1	NA	NA	NA	NA
TTTACCATCCTACGAA-1	SeuratProject	1661	1068	SAMN24607209/outs/filtered_feature_bc_matrix/	4.15412	singlet	Zhao	Zhao_SAMN24607209	8+ weeks	WT	NA	NA	NA	NA	NA	NA	NA	27	NA	NA	Fibroblast	FB3.Igfbp6/Thbs4/Islr	FB3	NA	NA	NA	NA
TTTACCATCCTTGACC-1	SeuratProject	1009	748	SAMN24607209/outs/filtered_feature_bc_matrix/	1.88305	singlet	Zhao	Zhao_SAMN24607209	8+ weeks	WT	NA	NA	NA	NA	NA	NA	NA	11	NA	NA	Myelinated glial cell	MGC2.Prx/Pllp/Bcas1	MGC2	NA	NA	NA	NA
TTTACCATCTCGTTTA-1	SeuratProject	2107	1253	SAMN24607209/outs/filtered_feature_bc_matrix/	2.70527	singlet	Zhao	Zhao_SAMN24607209	8+ weeks	WT	NA	NA	NA	NA	NA	NA	NA	0	NA	NA	Endothelial Cell	EC1.Cldn5/Ly6c1/Ly6a	EC1	NA	NA	NA	NA
TTTACGTAGGCTTAGG-1	SeuratProject	1154	842	SAMN24607209/outs/filtered_feature_bc_matrix/	1.64645	singlet	Zhao	Zhao_SAMN24607209	8+ weeks	WT	NA	NA	NA	NA	NA	NA	NA	11	NA	NA	Myelinated glial cell	MGC2.Prx/Pllp/Bcas1	MGC2	NA	NA	NA	NA
TTTACGTAGGGACAGG-1	SeuratProject	1061	686	SAMN24607209/outs/filtered_feature_bc_matrix/	2.82752	singlet	Zhao	Zhao_SAMN24607209	8+ weeks	WT	NA	NA	NA	NA	NA	NA	NA	19	NA	NA	Myelinated glial cell	MGC4.Mt2/Tcim/Drp2	MGC4	NA	NA	NA	NA
TTTACGTAGTAGCAAT-1	SeuratProject	3058	1582	SAMN24607209/outs/filtered_feature_bc_matrix/	5.16678	singlet	Zhao	Zhao_SAMN24607209	8+ weeks	WT	NA	NA	NA	NA	NA	NA	NA	2	NA	NA	Satellite glial cell	SGC2.Cxcl10/Acsbg1/Phgdh	SGC2	NA	NA	NA	NA
TTTACGTCAAAGAACT-1	SeuratProject	3924	1895	SAMN24607209/outs/filtered_feature_bc_matrix/	3.46585	singlet	Zhao	Zhao_SAMN24607209	8+ weeks	WT	NA	NA	NA	NA	NA	NA	NA	2	NA	NA	Satellite glial cell	SGC2.Cxcl10/Acsbg1/Phgdh	SGC2	NA	NA	NA	NA
TTTACGTCAAAGCACG-1	SeuratProject	10298	3874	SAMN24607209/outs/filtered_feature_bc_matrix/	1.96155	singlet	Zhao	Zhao_SAMN24607209	8+ weeks	WT	NA	NA	NA	NA	NA	NA	NA	33	GLUT2	Nts|Ucn|Adcyap1|Gal	Nodose ganglion neuron	NGN12.Sprr1a/Ecel1/Nts	NGN12	Nav1.8	Unmyelinated	Nocisensor	Gut
TTTACGTCACAATCTG-1	SeuratProject	2474	1401	SAMN24607209/outs/filtered_feature_bc_matrix/	5.45675	singlet	Zhao	Zhao_SAMN24607209	8+ weeks	WT	NA	NA	NA	NA	NA	NA	NA	4	NA	NA	Satellite glial cell	SGC3.Bcan/Fbln2/Fbln5	SGC3	NA	NA	NA	NA
TTTACGTCACACCGCA-1	SeuratProject	2671	1608	SAMN24607209/outs/filtered_feature_bc_matrix/	4.56758	singlet	Zhao	Zhao_SAMN24607209	8+ weeks	WT	NA	NA	NA	NA	NA	NA	NA	10	NA	NA	Satellite glial cell	SGC6.Ifit3/Cdh19/Isg15	SGC6	NA	NA	NA	NA
TTTACGTCAGGCACTC-1	SeuratProject	9369	4070	SAMN24607209/outs/filtered_feature_bc_matrix/	1.72911	singlet	Zhao	Zhao_SAMN24607209	8+ weeks	WT	NA	NA	NA	NA	NA	NA	NA	5	GLUT2_Dopa	Gpha2|Adcyap1|Gal	Nodose ganglion neuron	NGN1.C1ql3/Adcyap1/St18	NGN1	Nav1.8	Lightly myelinated	Nocisensor	Broad projection
TTTACGTCATCGATGT-1	SeuratProject	1139	748	SAMN24607209/outs/filtered_feature_bc_matrix/	1.66813	singlet	Zhao	Zhao_SAMN24607209	8+ weeks	WT	NA	NA	NA	NA	NA	NA	NA	16	NA	NA	Myelinated glial cell	MGC3.Slc36a2/Nr4a2/Ugt8a	MGC3	NA	NA	NA	NA
TTTACGTGTACCATAC-1	SeuratProject	1169	800	SAMN24607209/outs/filtered_feature_bc_matrix/	2.13858	singlet	Zhao	Zhao_SAMN24607209	8+ weeks	WT	NA	NA	NA	NA	NA	NA	NA	12	NA	NA	Fibroblast	FB2.Acta2/Myh11/Rgs5	FB2	NA	NA	NA	NA
TTTACGTGTACGATTC-1	SeuratProject	17397	5178	SAMN24607209/outs/filtered_feature_bc_matrix/	4.24786	singlet	Zhao	Zhao_SAMN24607209	8+ weeks	WT	NA	NA	NA	NA	NA	NA	NA	29	GLUT2_Dopa	Adcyap1|Cartpt|Bdnf	Nodose ganglion neuron	NGN9.Trpa1/Nos1/Efcab6	NGN9	Nav1.8	Unmyelinated	Mechanosensor/Nocisensor	Broad projection
TTTACGTGTCCACTTC-1	SeuratProject	1346	883	SAMN24607209/outs/filtered_feature_bc_matrix/	2.00594	singlet	Zhao	Zhao_SAMN24607209	8+ weeks	WT	NA	NA	NA	NA	NA	NA	NA	10	NA	NA	Satellite glial cell	SGC6.Ifit3/Cdh19/Isg15	SGC6	NA	NA	NA	NA
TTTACGTGTCGACGCT-1	SeuratProject	18354	5119	SAMN24607209/outs/filtered_feature_bc_matrix/	0.746431	singlet	Zhao	Zhao_SAMN24607209	8+ weeks	WT	NA	NA	NA	NA	NA	NA	NA	33	GLUT2	Nts|Ucn|Adcyap1|Gal	Nodose ganglion neuron	NGN12.Sprr1a/Ecel1/Nts	NGN12	Nav1.8	Unmyelinated	Nocisensor	Gut
TTTACGTGTGGTCTGC-1	SeuratProject	1727	948	SAMN24607209/outs/filtered_feature_bc_matrix/	6.89056	singlet	Zhao	Zhao_SAMN24607209	8+ weeks	WT	NA	NA	NA	NA	NA	NA	NA	22	NA	NA	Satellite glial cell	SGC8.Ttyh1/Ptprz1/Sfrp5	SGC8	NA	NA	NA	NA
TTTACGTTCACTAGCA-1	SeuratProject	1007	733	SAMN24607209/outs/filtered_feature_bc_matrix/	1.9861	singlet	Zhao	Zhao_SAMN24607209	8+ weeks	WT	NA	NA	NA	NA	NA	NA	NA	11	NA	NA	Myelinated glial cell	MGC2.Prx/Pllp/Bcas1	MGC2	NA	NA	NA	NA
TTTACGTTCAGTCACA-1	SeuratProject	902	636	SAMN24607209/outs/filtered_feature_bc_matrix/	4.87805	singlet	Zhao	Zhao_SAMN24607209	8+ weeks	WT	NA	NA	NA	NA	NA	NA	NA	12	NA	NA	Fibroblast	FB2.Acta2/Myh11/Rgs5	FB2	NA	NA	NA	NA
TTTACGTTCATCCTGC-1	SeuratProject	3250	1715	SAMN24607209/outs/filtered_feature_bc_matrix/	3.63077	singlet	Zhao	Zhao_SAMN24607209	8+ weeks	WT	NA	NA	NA	NA	NA	NA	NA	2	NA	NA	Satellite glial cell	SGC2.Cxcl10/Acsbg1/Phgdh	SGC2	NA	NA	NA	NA
TTTACGTTCCATAGGT-1	SeuratProject	4105	2409	SAMN24607209/outs/filtered_feature_bc_matrix/	1.21803	singlet	Zhao	Zhao_SAMN24607209	8+ weeks	WT	NA	NA	NA	NA	NA	NA	NA	28	GLUT2_Dopa	Cartpt	Nodose ganglion neuron	NGN8.Rbp4/Gda/Kcnk9	NGN8	Nav1.1	Lightly myelinated	Mechanosensor	Pancreas
TTTACGTTCGGCCTTT-1	SeuratProject	1429	944	SAMN24607209/outs/filtered_feature_bc_matrix/	3.56893	singlet	Zhao	Zhao_SAMN24607209	8+ weeks	WT	NA	NA	NA	NA	NA	NA	NA	8	NA	NA	Satellite glial cell	SGC5.Pou3f1/Col1a2/Gas7	SGC5	NA	NA	NA	NA
TTTACGTTCGGTAACT-1	SeuratProject	1203	788	SAMN24607209/outs/filtered_feature_bc_matrix/	8.4788	singlet	Zhao	Zhao_SAMN24607209	8+ weeks	WT	NA	NA	NA	NA	NA	NA	NA	22	NA	NA	Satellite glial cell	SGC8.Ttyh1/Ptprz1/Sfrp5	SGC8	NA	NA	NA	NA
TTTACGTTCTCTGGTC-1	SeuratProject	924	647	SAMN24607209/outs/filtered_feature_bc_matrix/	7.90043	singlet	Zhao	Zhao_SAMN24607209	8+ weeks	WT	NA	NA	NA	NA	NA	NA	NA	22	NA	NA	Satellite glial cell	SGC8.Ttyh1/Ptprz1/Sfrp5	SGC8	NA	NA	NA	NA
TTTACTGAGACTTGTC-1	SeuratProject	1663	1018	SAMN24607209/outs/filtered_feature_bc_matrix/	2.28503	singlet	Zhao	Zhao_SAMN24607209	8+ weeks	WT	NA	NA	NA	NA	NA	NA	NA	1	NA	NA	Satellite glial cell	SGC1.Mmd2/Ednrb/Fabp7	SGC1	NA	NA	NA	NA
TTTACTGAGCCTGACC-1	SeuratProject	1509	948	SAMN24607209/outs/filtered_feature_bc_matrix/	2.84957	singlet	Zhao	Zhao_SAMN24607209	8+ weeks	WT	NA	NA	NA	NA	NA	NA	NA	2	NA	NA	Satellite glial cell	SGC2.Cxcl10/Acsbg1/Phgdh	SGC2	NA	NA	NA	NA
TTTACTGAGCGTATAA-1	SeuratProject	2249	1320	SAMN24607209/outs/filtered_feature_bc_matrix/	2.93464	singlet	Zhao	Zhao_SAMN24607209	8+ weeks	WT	NA	NA	NA	NA	NA	NA	NA	0	NA	NA	Endothelial Cell	EC1.Cldn5/Ly6c1/Ly6a	EC1	NA	NA	NA	NA
TTTACTGAGCGTGCCT-1	SeuratProject	931	662	SAMN24607209/outs/filtered_feature_bc_matrix/	1.39635	singlet	Zhao	Zhao_SAMN24607209	8+ weeks	WT	NA	NA	NA	NA	NA	NA	NA	11	NA	NA	Myelinated glial cell	MGC2.Prx/Pllp/Bcas1	MGC2	NA	NA	NA	NA
TTTACTGAGGCACCAA-1	SeuratProject	1218	777	SAMN24607209/outs/filtered_feature_bc_matrix/	4.7619	singlet	Zhao	Zhao_SAMN24607209	8+ weeks	WT	NA	NA	NA	NA	NA	NA	NA	2	NA	NA	Satellite glial cell	SGC2.Cxcl10/Acsbg1/Phgdh	SGC2	NA	NA	NA	NA
TTTACTGAGGCCACTC-1	SeuratProject	1774	1147	SAMN24607209/outs/filtered_feature_bc_matrix/	2.31116	singlet	Zhao	Zhao_SAMN24607209	8+ weeks	WT	NA	NA	NA	NA	NA	NA	NA	7	NA	NA	Satellite glial cell	SGC4.Atf3/Emp1/Cebpd	SGC4	NA	NA	NA	NA
TTTACTGAGTAGAATC-1	SeuratProject	2001	1220	SAMN24607209/outs/filtered_feature_bc_matrix/	6.49675	singlet	Zhao	Zhao_SAMN24607209	8+ weeks	WT	NA	NA	NA	NA	NA	NA	NA	12	NA	NA	Fibroblast	FB2.Acta2/Myh11/Rgs5	FB2	NA	NA	NA	NA
TTTACTGAGTTGTCGT-1	SeuratProject	1476	932	SAMN24607209/outs/filtered_feature_bc_matrix/	2.23577	singlet	Zhao	Zhao_SAMN24607209	8+ weeks	WT	NA	NA	NA	NA	NA	NA	NA	6	NA	NA	Hematopoietic cell	HC1.C1qc/C1qa/C1qb	HC1	NA	NA	NA	NA
TTTACTGCAAGTACCT-1	SeuratProject	21107	5893	SAMN24607209/outs/filtered_feature_bc_matrix/	2.61998	singlet	Zhao	Zhao_SAMN24607209	8+ weeks	WT	NA	NA	NA	NA	NA	NA	NA	36	GLUT2	Agrp|Vip|Cartpt	Nodose ganglion neuron	NGN14.Lox/Pkib/Kcnk3	NGN14	Nav1.8	Unmyelinated	Nocisensor	Broad projection
TTTACTGCACCACTGG-1	SeuratProject	2347	1346	SAMN24607209/outs/filtered_feature_bc_matrix/	5.45377	singlet	Zhao	Zhao_SAMN24607209	8+ weeks	WT	NA	NA	NA	NA	NA	NA	NA	2	NA	NA	Satellite glial cell	SGC2.Cxcl10/Acsbg1/Phgdh	SGC2	NA	NA	NA	NA
TTTACTGCAGAGGACT-1	SeuratProject	836	558	SAMN24607209/outs/filtered_feature_bc_matrix/	3.4689	singlet	Zhao	Zhao_SAMN24607209	8+ weeks	WT	NA	NA	NA	NA	NA	NA	NA	3	NA	NA	Myelinated glial cell	MGC1.Ncmap/Fam178b/Cldn19	MGC1	NA	NA	NA	NA
TTTACTGCAGCTGCCA-1	SeuratProject	2111	1284	SAMN24607209/outs/filtered_feature_bc_matrix/	1.70535	singlet	Zhao	Zhao_SAMN24607209	8+ weeks	WT	NA	NA	NA	NA	NA	NA	NA	9	NA	NA	Fibroblast	FB1.Lum/Ccl11/Smoc2	FB1	NA	NA	NA	NA
TTTACTGCAGGTCCGT-1	SeuratProject	1346	888	SAMN24607209/outs/filtered_feature_bc_matrix/	3.49183	singlet	Zhao	Zhao_SAMN24607209	8+ weeks	WT	NA	NA	NA	NA	NA	NA	NA	8	NA	NA	Satellite glial cell	SGC5.Pou3f1/Col1a2/Gas7	SGC5	NA	NA	NA	NA
TTTACTGCAGGTTCCG-1	SeuratProject	7469	3192	SAMN24607209/outs/filtered_feature_bc_matrix/	2.63757	singlet	Zhao	Zhao_SAMN24607209	8+ weeks	WT	NA	NA	NA	NA	NA	NA	NA	33	GLUT2	Nts|Ucn|Adcyap1|Gal	Nodose ganglion neuron	NGN12.Sprr1a/Ecel1/Nts	NGN12	Nav1.8	Unmyelinated	Nocisensor	Gut
TTTACTGCATAATCGC-1	SeuratProject	2238	1235	SAMN24607209/outs/filtered_feature_bc_matrix/	3.52994	singlet	Zhao	Zhao_SAMN24607209	8+ weeks	WT	NA	NA	NA	NA	NA	NA	NA	25	NA	NA	Glial cell	GC2.Sostdc1/Plekhb1/Tsc22d4	GC2	NA	NA	NA	NA
TTTACTGGTAGCTGAG-1	SeuratProject	2306	1262	SAMN24607209/outs/filtered_feature_bc_matrix/	1.82134	singlet	Zhao	Zhao_SAMN24607209	8+ weeks	WT	NA	NA	NA	NA	NA	NA	NA	9	NA	NA	Fibroblast	FB1.Lum/Ccl11/Smoc2	FB1	NA	NA	NA	NA
TTTACTGGTATCGCTA-1	SeuratProject	1573	1156	SAMN24607209/outs/filtered_feature_bc_matrix/	0.635728	singlet	Zhao	Zhao_SAMN24607209	8+ weeks	WT	NA	NA	NA	NA	NA	NA	NA	13	GLUT2	Cartpt	Nodose ganglion neuron	NGN2.Htr3b/Htr3a/Hs3st4	NGN2	Nav1.8	Lightly myelinated	Nocisensor	Broad projection
TTTACTGGTCCTATAG-1	SeuratProject	1350	848	SAMN24607209/outs/filtered_feature_bc_matrix/	1.48148	singlet	Zhao	Zhao_SAMN24607209	8+ weeks	WT	NA	NA	NA	NA	NA	NA	NA	19	NA	NA	Myelinated glial cell	MGC4.Mt2/Tcim/Drp2	MGC4	NA	NA	NA	NA
TTTACTGGTCTCAGGC-1	SeuratProject	1543	945	SAMN24607209/outs/filtered_feature_bc_matrix/	5.1199	singlet	Zhao	Zhao_SAMN24607209	8+ weeks	WT	NA	NA	NA	NA	NA	NA	NA	4	NA	NA	Satellite glial cell	SGC3.Bcan/Fbln2/Fbln5	SGC3	NA	NA	NA	NA
TTTACTGGTTGGGTTT-1	SeuratProject	2596	1374	SAMN24607209/outs/filtered_feature_bc_matrix/	6.70262	singlet	Zhao	Zhao_SAMN24607209	8+ weeks	WT	NA	NA	NA	NA	NA	NA	NA	1	NA	NA	Satellite glial cell	SGC1.Mmd2/Ednrb/Fabp7	SGC1	NA	NA	NA	NA
TTTACTGGTTTCGATG-1	SeuratProject	1136	767	SAMN24607209/outs/filtered_feature_bc_matrix/	1.84859	singlet	Zhao	Zhao_SAMN24607209	8+ weeks	WT	NA	NA	NA	NA	NA	NA	NA	16	NA	NA	Myelinated glial cell	MGC3.Slc36a2/Nr4a2/Ugt8a	MGC3	NA	NA	NA	NA
TTTACTGTCCATCGTC-1	SeuratProject	1433	909	SAMN24607209/outs/filtered_feature_bc_matrix/	2.65178	singlet	Zhao	Zhao_SAMN24607209	8+ weeks	WT	NA	NA	NA	NA	NA	NA	NA	30	NA	NA	Endothelial Cell	EC2.Selp/Fabp4/Vwf	EC2	NA	NA	NA	NA
TTTACTGTCCATTGGA-1	SeuratProject	847	570	SAMN24607209/outs/filtered_feature_bc_matrix/	6.02125	singlet	Zhao	Zhao_SAMN24607209	8+ weeks	WT	NA	NA	NA	NA	NA	NA	NA	22	NA	NA	Satellite glial cell	SGC8.Ttyh1/Ptprz1/Sfrp5	SGC8	NA	NA	NA	NA
TTTACTGTCCGCATAA-1	SeuratProject	2300	1208	SAMN24607209/outs/filtered_feature_bc_matrix/	4.56522	singlet	Zhao	Zhao_SAMN24607209	8+ weeks	WT	NA	NA	NA	NA	NA	NA	NA	2	NA	NA	Satellite glial cell	SGC2.Cxcl10/Acsbg1/Phgdh	SGC2	NA	NA	NA	NA
TTTACTGTCGACACTA-1	SeuratProject	9442	3467	SAMN24607209/outs/filtered_feature_bc_matrix/	4.51176	singlet	Zhao	Zhao_SAMN24607209	8+ weeks	WT	NA	NA	NA	NA	NA	NA	NA	21	GLUT2_Dopa	Adcyap1|Calca|Cartpt|Bdnf	Nodose ganglion neuron	NGN6.Kcng1/Vmn1r85/Trpv1	NGN6	Nav1.8	Unmyelinated	Mechanosensor/Nocisensor	Broad projection
TTTACTGTCGGTAGGA-1	SeuratProject	1056	679	SAMN24607209/outs/filtered_feature_bc_matrix/	1.04167	singlet	Zhao	Zhao_SAMN24607209	8+ weeks	WT	NA	NA	NA	NA	NA	NA	NA	9	NA	NA	Fibroblast	FB1.Lum/Ccl11/Smoc2	FB1	NA	NA	NA	NA
TTTACTGTCGGTCGGT-1	SeuratProject	991	716	SAMN24607209/outs/filtered_feature_bc_matrix/	1.71544	singlet	Zhao	Zhao_SAMN24607209	8+ weeks	WT	NA	NA	NA	NA	NA	NA	NA	18	NA	NA	Satellite glial cell	SGC7.G0s2/Sdc4/Ccn1	SGC7	NA	NA	NA	NA
TTTACTGTCTCCAAGA-1	SeuratProject	2585	1625	SAMN24607209/outs/filtered_feature_bc_matrix/	1.16054	singlet	Zhao	Zhao_SAMN24607209	8+ weeks	WT	NA	NA	NA	NA	NA	NA	NA	17	GLUT2_Dopa	Vip|Uts2b|Cartpt	Nodose ganglion neuron	NGN4.Uts2b/Cckar/Vip	NGN4	Nav1.8	Unmyelinated	Nocisensor	Broad projection
TTTACTGTCTGATGGT-1	SeuratProject	10684	4062	SAMN24607209/outs/filtered_feature_bc_matrix/	2.61138	singlet	Zhao	Zhao_SAMN24607209	8+ weeks	WT	NA	NA	NA	NA	NA	NA	NA	24	GLUT2_Dopa	Igf1|Adcyap1	Nodose ganglion neuron	NGN7.Lypd1/Ddc/Tafa2	NGN7	Nav1.1	Lightly myelinated	Mechanosensor	Broad projection
TTTAGTCAGCTGACCC-1	SeuratProject	1644	982	SAMN24607209/outs/filtered_feature_bc_matrix/	0.608273	singlet	Zhao	Zhao_SAMN24607209	8+ weeks	WT	NA	NA	NA	NA	NA	NA	NA	6	NA	NA	Hematopoietic cell	HC1.C1qc/C1qa/C1qb	HC1	NA	NA	NA	NA
TTTAGTCAGGCTGGAT-1	SeuratProject	1243	850	SAMN24607209/outs/filtered_feature_bc_matrix/	5.47064	singlet	Zhao	Zhao_SAMN24607209	8+ weeks	WT	NA	NA	NA	NA	NA	NA	NA	20	GLUT2	NA	Nodose ganglion neuron	NGN5.Rtn1/Ngfr/Clu	NGN5	Nav1.8	Unmyelinated	Nocisensor	Stomach
TTTAGTCAGTAGTCCT-1	SeuratProject	1090	793	SAMN24607209/outs/filtered_feature_bc_matrix/	1.10092	singlet	Zhao	Zhao_SAMN24607209	8+ weeks	WT	NA	NA	NA	NA	NA	NA	NA	18	NA	NA	Satellite glial cell	SGC7.G0s2/Sdc4/Ccn1	SGC7	NA	NA	NA	NA
TTTAGTCCAAGTTCCA-1	SeuratProject	1430	936	SAMN24607209/outs/filtered_feature_bc_matrix/	3.28671	singlet	Zhao	Zhao_SAMN24607209	8+ weeks	WT	NA	NA	NA	NA	NA	NA	NA	1	NA	NA	Satellite glial cell	SGC1.Mmd2/Ednrb/Fabp7	SGC1	NA	NA	NA	NA
TTTAGTCCATTGTCGA-1	SeuratProject	1248	877	SAMN24607209/outs/filtered_feature_bc_matrix/	0.801282	singlet	Zhao	Zhao_SAMN24607209	8+ weeks	WT	NA	NA	NA	NA	NA	NA	NA	7	NA	NA	Satellite glial cell	SGC4.Atf3/Emp1/Cebpd	SGC4	NA	NA	NA	NA
TTTAGTCGTCTTGCTC-1	SeuratProject	2195	1261	SAMN24607209/outs/filtered_feature_bc_matrix/	1.13895	singlet	Zhao	Zhao_SAMN24607209	8+ weeks	WT	NA	NA	NA	NA	NA	NA	NA	6	NA	NA	Hematopoietic cell	HC1.C1qc/C1qa/C1qb	HC1	NA	NA	NA	NA
TTTAGTCGTGAGATTA-1	SeuratProject	1461	847	SAMN24607209/outs/filtered_feature_bc_matrix/	0.616016	singlet	Zhao	Zhao_SAMN24607209	8+ weeks	WT	NA	NA	NA	NA	NA	NA	NA	6	NA	NA	Hematopoietic cell	HC1.C1qc/C1qa/C1qb	HC1	NA	NA	NA	NA
TTTAGTCGTGCCCGTA-1	SeuratProject	5601	2794	SAMN24607209/outs/filtered_feature_bc_matrix/	4.48134	singlet	Zhao	Zhao_SAMN24607209	8+ weeks	WT	NA	NA	NA	NA	NA	NA	NA	21	GLUT2_Dopa	Adcyap1|Calca|Cartpt|Bdnf	Nodose ganglion neuron	NGN6.Kcng1/Vmn1r85/Trpv1	NGN6	Nav1.8	Unmyelinated	Mechanosensor/Nocisensor	Broad projection
TTTAGTCGTTCATCGA-1	SeuratProject	996	729	SAMN24607209/outs/filtered_feature_bc_matrix/	4.11647	singlet	Zhao	Zhao_SAMN24607209	8+ weeks	WT	NA	NA	NA	NA	NA	NA	NA	14	NA	NA	Glial cell	GC1.Kcna1/Fxyd3/Mbp	GC1	NA	NA	NA	NA
TTTAGTCGTTCCGGTG-1	SeuratProject	1191	815	SAMN24607209/outs/filtered_feature_bc_matrix/	2.77078	singlet	Zhao	Zhao_SAMN24607209	8+ weeks	WT	NA	NA	NA	NA	NA	NA	NA	10	NA	NA	Satellite glial cell	SGC6.Ifit3/Cdh19/Isg15	SGC6	NA	NA	NA	NA
TTTAGTCGTTTGCCGG-1	SeuratProject	814	613	SAMN24607209/outs/filtered_feature_bc_matrix/	8.23096	singlet	Zhao	Zhao_SAMN24607209	8+ weeks	WT	NA	NA	NA	NA	NA	NA	NA	20	GLUT2	NA	Nodose ganglion neuron	NGN5.Rtn1/Ngfr/Clu	NGN5	Nav1.8	Unmyelinated	Nocisensor	Stomach
TTTAGTCTCCACTAGA-1	SeuratProject	988	701	SAMN24607209/outs/filtered_feature_bc_matrix/	2.73279	singlet	Zhao	Zhao_SAMN24607209	8+ weeks	WT	NA	NA	NA	NA	NA	NA	NA	8	NA	NA	Satellite glial cell	SGC5.Pou3f1/Col1a2/Gas7	SGC5	NA	NA	NA	NA
TTTAGTCTCCTGGGTG-1	SeuratProject	814	563	SAMN24607209/outs/filtered_feature_bc_matrix/	2.9484	singlet	Zhao	Zhao_SAMN24607209	8+ weeks	WT	NA	NA	NA	NA	NA	NA	NA	6	NA	NA	Hematopoietic cell	HC1.C1qc/C1qa/C1qb	HC1	NA	NA	NA	NA
TTTAGTCTCTTAATCC-1	SeuratProject	1591	946	SAMN24607209/outs/filtered_feature_bc_matrix/	0.502828	singlet	Zhao	Zhao_SAMN24607209	8+ weeks	WT	NA	NA	NA	NA	NA	NA	NA	6	NA	NA	Hematopoietic cell	HC1.C1qc/C1qa/C1qb	HC1	NA	NA	NA	NA
TTTAGTCTCTTCCTAA-1	SeuratProject	833	631	SAMN24607209/outs/filtered_feature_bc_matrix/	2.88115	singlet	Zhao	Zhao_SAMN24607209	8+ weeks	WT	NA	NA	NA	NA	NA	NA	NA	11	NA	NA	Myelinated glial cell	MGC2.Prx/Pllp/Bcas1	MGC2	NA	NA	NA	NA
TTTATGCAGAAGATCT-1	SeuratProject	5754	2695	SAMN24607209/outs/filtered_feature_bc_matrix/	7.09072	singlet	Zhao	Zhao_SAMN24607209	8+ weeks	WT	NA	NA	NA	NA	NA	NA	NA	17	GLUT2_Dopa	Vip|Uts2b|Cartpt	Nodose ganglion neuron	NGN4.Uts2b/Cckar/Vip	NGN4	Nav1.8	Unmyelinated	Nocisensor	Broad projection
TTTATGCAGACCTGGA-1	SeuratProject	910	683	SAMN24607209/outs/filtered_feature_bc_matrix/	0.659341	singlet	Zhao	Zhao_SAMN24607209	8+ weeks	WT	NA	NA	NA	NA	NA	NA	NA	20	GLUT2	NA	Nodose ganglion neuron	NGN5.Rtn1/Ngfr/Clu	NGN5	Nav1.8	Unmyelinated	Nocisensor	Stomach
TTTATGCAGAGCAAGA-1	SeuratProject	1199	822	SAMN24607209/outs/filtered_feature_bc_matrix/	2.33528	singlet	Zhao	Zhao_SAMN24607209	8+ weeks	WT	NA	NA	NA	NA	NA	NA	NA	12	NA	NA	Fibroblast	FB2.Acta2/Myh11/Rgs5	FB2	NA	NA	NA	NA
TTTATGCAGATGCTAA-1	SeuratProject	6553	3026	SAMN24607209/outs/filtered_feature_bc_matrix/	2.41111	singlet	Zhao	Zhao_SAMN24607209	8+ weeks	WT	NA	NA	NA	NA	NA	NA	NA	32	GLUT2	Tac1	Nodose ganglion neuron	NGN11.Olfm3/Tmem233/P2ry1	NGN11	Nav1.8	Myelinated	Mechanosensor	Gut
TTTATGCAGGCACTCC-1	SeuratProject	4136	1977	SAMN24607209/outs/filtered_feature_bc_matrix/	4.25532	singlet	Zhao	Zhao_SAMN24607209	8+ weeks	WT	NA	NA	NA	NA	NA	NA	NA	25	NA	NA	Glial cell	GC2.Sostdc1/Plekhb1/Tsc22d4	GC2	NA	NA	NA	NA
TTTATGCAGGTACAGC-1	SeuratProject	1545	983	SAMN24607209/outs/filtered_feature_bc_matrix/	2.20065	singlet	Zhao	Zhao_SAMN24607209	8+ weeks	WT	NA	NA	NA	NA	NA	NA	NA	9	NA	NA	Fibroblast	FB1.Lum/Ccl11/Smoc2	FB1	NA	NA	NA	NA
TTTATGCCAAGCGAGT-1	SeuratProject	1141	796	SAMN24607209/outs/filtered_feature_bc_matrix/	4.55741	singlet	Zhao	Zhao_SAMN24607209	8+ weeks	WT	NA	NA	NA	NA	NA	NA	NA	8	NA	NA	Satellite glial cell	SGC5.Pou3f1/Col1a2/Gas7	SGC5	NA	NA	NA	NA
TTTATGCCACGCCAGT-1	SeuratProject	1544	940	SAMN24607209/outs/filtered_feature_bc_matrix/	3.49741	singlet	Zhao	Zhao_SAMN24607209	8+ weeks	WT	NA	NA	NA	NA	NA	NA	NA	1	NA	NA	Satellite glial cell	SGC1.Mmd2/Ednrb/Fabp7	SGC1	NA	NA	NA	NA
TTTATGCCAGCAGTTT-1	SeuratProject	13718	4133	SAMN24607209/outs/filtered_feature_bc_matrix/	0.787287	singlet	Zhao	Zhao_SAMN24607209	8+ weeks	WT	NA	NA	NA	NA	NA	NA	NA	15	GLUT2_Dopa	Adcyap1|Cartpt|Bdnf	Nodose ganglion neuron	NGN3.Cysltr2/Chrnb3/Kcnip4	NGN3	Nav1.8	Unmyelinated	Mechanosensor	Gut
TTTATGCCATATGCGT-1	SeuratProject	1509	900	SAMN24607209/outs/filtered_feature_bc_matrix/	1.39165	singlet	Zhao	Zhao_SAMN24607209	8+ weeks	WT	NA	NA	NA	NA	NA	NA	NA	6	NA	NA	Hematopoietic cell	HC1.C1qc/C1qa/C1qb	HC1	NA	NA	NA	NA
TTTATGCCATGAAAGT-1	SeuratProject	4032	1910	SAMN24607209/outs/filtered_feature_bc_matrix/	1.81052	singlet	Zhao	Zhao_SAMN24607209	8+ weeks	WT	NA	NA	NA	NA	NA	NA	NA	0	NA	NA	Endothelial Cell	EC1.Cldn5/Ly6c1/Ly6a	EC1	NA	NA	NA	NA
TTTATGCGTATGAGGC-1	SeuratProject	5058	2446	SAMN24607209/outs/filtered_feature_bc_matrix/	1.73982	singlet	Zhao	Zhao_SAMN24607209	8+ weeks	WT	NA	NA	NA	NA	NA	NA	NA	26	GLUT2	Adcyap1|Calca|Calcb|Gal|Tac1|Cartpt|Bdnf	Jugular ganglion neuron	JGN2.Gfra3/Tac1/Tmem255a	JGN2	Nav1.8	Unmyelinated	Nocisensor	Broad projection
TTTATGCGTTGACGGA-1	SeuratProject	1289	856	SAMN24607209/outs/filtered_feature_bc_matrix/	3.72382	singlet	Zhao	Zhao_SAMN24607209	8+ weeks	WT	NA	NA	NA	NA	NA	NA	NA	7	NA	NA	Satellite glial cell	SGC4.Atf3/Emp1/Cebpd	SGC4	NA	NA	NA	NA
TTTATGCGTTTCGGCG-1	SeuratProject	3644	1827	SAMN24607209/outs/filtered_feature_bc_matrix/	3.81449	singlet	Zhao	Zhao_SAMN24607209	8+ weeks	WT	NA	NA	NA	NA	NA	NA	NA	0	NA	NA	Endothelial Cell	EC1.Cldn5/Ly6c1/Ly6a	EC1	NA	NA	NA	NA
TTTATGCTCACAATGC-1	SeuratProject	7491	3488	SAMN24607209/outs/filtered_feature_bc_matrix/	3.1905	singlet	Zhao	Zhao_SAMN24607209	8+ weeks	WT	NA	NA	NA	NA	NA	NA	NA	28	GLUT2_Dopa	Cartpt	Nodose ganglion neuron	NGN8.Rbp4/Gda/Kcnk9	NGN8	Nav1.1	Lightly myelinated	Mechanosensor	Pancreas
TTTATGCTCTAACACG-1	SeuratProject	11989	4385	SAMN24607209/outs/filtered_feature_bc_matrix/	2.41888	singlet	Zhao	Zhao_SAMN24607209	8+ weeks	WT	NA	NA	NA	NA	NA	NA	NA	5	GLUT2_Dopa	Gpha2|Adcyap1|Gal	Nodose ganglion neuron	NGN1.C1ql3/Adcyap1/St18	NGN1	Nav1.8	Lightly myelinated	Nocisensor	Broad projection
TTTATGCTCTATCGGA-1	SeuratProject	1298	822	SAMN24607209/outs/filtered_feature_bc_matrix/	4.39137	singlet	Zhao	Zhao_SAMN24607209	8+ weeks	WT	NA	NA	NA	NA	NA	NA	NA	22	NA	NA	Satellite glial cell	SGC8.Ttyh1/Ptprz1/Sfrp5	SGC8	NA	NA	NA	NA
TTTATGCTCTTCCCGA-1	SeuratProject	1467	941	SAMN24607209/outs/filtered_feature_bc_matrix/	3.06748	singlet	Zhao	Zhao_SAMN24607209	8+ weeks	WT	NA	NA	NA	NA	NA	NA	NA	3	NA	NA	Myelinated glial cell	MGC1.Ncmap/Fam178b/Cldn19	MGC1	NA	NA	NA	NA
TTTCACAAGATGGCGT-1	SeuratProject	965	711	SAMN24607209/outs/filtered_feature_bc_matrix/	0.518135	singlet	Zhao	Zhao_SAMN24607209	8+ weeks	WT	NA	NA	NA	NA	NA	NA	NA	18	NA	NA	Satellite glial cell	SGC7.G0s2/Sdc4/Ccn1	SGC7	NA	NA	NA	NA
TTTCACAAGCCTCAGC-1	SeuratProject	1774	1217	SAMN24607209/outs/filtered_feature_bc_matrix/	7.8354	singlet	Zhao	Zhao_SAMN24607209	8+ weeks	WT	NA	NA	NA	NA	NA	NA	NA	20	GLUT2	NA	Nodose ganglion neuron	NGN5.Rtn1/Ngfr/Clu	NGN5	Nav1.8	Unmyelinated	Nocisensor	Stomach
TTTCACAAGGGTAGCT-1	SeuratProject	18981	4993	SAMN24607209/outs/filtered_feature_bc_matrix/	1.9862	singlet	Zhao	Zhao_SAMN24607209	8+ weeks	WT	NA	NA	NA	NA	NA	NA	NA	13	GLUT2	Cartpt	Nodose ganglion neuron	NGN2.Htr3b/Htr3a/Hs3st4	NGN2	Nav1.8	Lightly myelinated	Nocisensor	Broad projection
TTTCACAAGTAACCGG-1	SeuratProject	1608	1056	SAMN24607209/outs/filtered_feature_bc_matrix/	1.86567	singlet	Zhao	Zhao_SAMN24607209	8+ weeks	WT	NA	NA	NA	NA	NA	NA	NA	14	NA	NA	Glial cell	GC1.Kcna1/Fxyd3/Mbp	GC1	NA	NA	NA	NA
TTTCACAAGTGGATTA-1	SeuratProject	1492	1024	SAMN24607209/outs/filtered_feature_bc_matrix/	5.22788	singlet	Zhao	Zhao_SAMN24607209	8+ weeks	WT	NA	NA	NA	NA	NA	NA	NA	11	NA	NA	Myelinated glial cell	MGC2.Prx/Pllp/Bcas1	MGC2	NA	NA	NA	NA
TTTCACACAATAGTCC-1	SeuratProject	2429	1352	SAMN24607209/outs/filtered_feature_bc_matrix/	5.4755	singlet	Zhao	Zhao_SAMN24607209	8+ weeks	WT	NA	NA	NA	NA	NA	NA	NA	4	NA	NA	Satellite glial cell	SGC3.Bcan/Fbln2/Fbln5	SGC3	NA	NA	NA	NA
TTTCACACACCAAATC-1	SeuratProject	4530	2256	SAMN24607209/outs/filtered_feature_bc_matrix/	3.26711	singlet	Zhao	Zhao_SAMN24607209	8+ weeks	WT	NA	NA	NA	NA	NA	NA	NA	4	NA	NA	Satellite glial cell	SGC3.Bcan/Fbln2/Fbln5	SGC3	NA	NA	NA	NA
TTTCACACACGCGTGT-1	SeuratProject	1865	1218	SAMN24607209/outs/filtered_feature_bc_matrix/	3.64611	singlet	Zhao	Zhao_SAMN24607209	8+ weeks	WT	NA	NA	NA	NA	NA	NA	NA	15	GLUT2_Dopa	Adcyap1|Cartpt|Bdnf	Nodose ganglion neuron	NGN3.Cysltr2/Chrnb3/Kcnip4	NGN3	Nav1.8	Unmyelinated	Mechanosensor	Gut
TTTCACACACTCCGGA-1	SeuratProject	1801	1071	SAMN24607209/outs/filtered_feature_bc_matrix/	4.16435	singlet	Zhao	Zhao_SAMN24607209	8+ weeks	WT	NA	NA	NA	NA	NA	NA	NA	12	NA	NA	Fibroblast	FB2.Acta2/Myh11/Rgs5	FB2	NA	NA	NA	NA
TTTCACACAGACAAAT-1	SeuratProject	2543	1350	SAMN24607209/outs/filtered_feature_bc_matrix/	5.03343	singlet	Zhao	Zhao_SAMN24607209	8+ weeks	WT	NA	NA	NA	NA	NA	NA	NA	2	NA	NA	Satellite glial cell	SGC2.Cxcl10/Acsbg1/Phgdh	SGC2	NA	NA	NA	NA
TTTCACACAGACACAG-1	SeuratProject	1619	1061	SAMN24607209/outs/filtered_feature_bc_matrix/	3.58246	singlet	Zhao	Zhao_SAMN24607209	8+ weeks	WT	NA	NA	NA	NA	NA	NA	NA	3	NA	NA	Myelinated glial cell	MGC1.Ncmap/Fam178b/Cldn19	MGC1	NA	NA	NA	NA
TTTCACACAGCCGTCA-1	SeuratProject	1800	1205	SAMN24607209/outs/filtered_feature_bc_matrix/	4.38889	singlet	Zhao	Zhao_SAMN24607209	8+ weeks	WT	NA	NA	NA	NA	NA	NA	NA	11	NA	NA	Myelinated glial cell	MGC2.Prx/Pllp/Bcas1	MGC2	NA	NA	NA	NA
TTTCACACATATTCGG-1	SeuratProject	2126	1228	SAMN24607209/outs/filtered_feature_bc_matrix/	3.10442	singlet	Zhao	Zhao_SAMN24607209	8+ weeks	WT	NA	NA	NA	NA	NA	NA	NA	1	NA	NA	Satellite glial cell	SGC1.Mmd2/Ednrb/Fabp7	SGC1	NA	NA	NA	NA
TTTCACAGTATGAGGC-1	SeuratProject	1255	853	SAMN24607209/outs/filtered_feature_bc_matrix/	2.78884	singlet	Zhao	Zhao_SAMN24607209	8+ weeks	WT	NA	NA	NA	NA	NA	NA	NA	14	NA	NA	Glial cell	GC1.Kcna1/Fxyd3/Mbp	GC1	NA	NA	NA	NA
TTTCACAGTCGAACAG-1	SeuratProject	1732	1011	SAMN24607209/outs/filtered_feature_bc_matrix/	4.09931	singlet	Zhao	Zhao_SAMN24607209	8+ weeks	WT	NA	NA	NA	NA	NA	NA	NA	1	NA	NA	Satellite glial cell	SGC1.Mmd2/Ednrb/Fabp7	SGC1	NA	NA	NA	NA
TTTCACAGTCGACTTA-1	SeuratProject	1622	1071	SAMN24607209/outs/filtered_feature_bc_matrix/	1.47965	singlet	Zhao	Zhao_SAMN24607209	8+ weeks	WT	NA	NA	NA	NA	NA	NA	NA	10	NA	NA	Satellite glial cell	SGC6.Ifit3/Cdh19/Isg15	SGC6	NA	NA	NA	NA
TTTCACAGTTCAGCGC-1	SeuratProject	960	704	SAMN24607209/outs/filtered_feature_bc_matrix/	6.875	singlet	Zhao	Zhao_SAMN24607209	8+ weeks	WT	NA	NA	NA	NA	NA	NA	NA	8	NA	NA	Satellite glial cell	SGC5.Pou3f1/Col1a2/Gas7	SGC5	NA	NA	NA	NA
TTTCACATCCAGCTCT-1	SeuratProject	1304	856	SAMN24607209/outs/filtered_feature_bc_matrix/	1.91718	singlet	Zhao	Zhao_SAMN24607209	8+ weeks	WT	NA	NA	NA	NA	NA	NA	NA	3	NA	NA	Myelinated glial cell	MGC1.Ncmap/Fam178b/Cldn19	MGC1	NA	NA	NA	NA
TTTCACATCCTAGCGG-1	SeuratProject	1039	773	SAMN24607209/outs/filtered_feature_bc_matrix/	1.92493	singlet	Zhao	Zhao_SAMN24607209	8+ weeks	WT	NA	NA	NA	NA	NA	NA	NA	8	NA	NA	Satellite glial cell	SGC5.Pou3f1/Col1a2/Gas7	SGC5	NA	NA	NA	NA
TTTCACATCCTGCCAT-1	SeuratProject	868	619	SAMN24607209/outs/filtered_feature_bc_matrix/	1.95853	singlet	Zhao	Zhao_SAMN24607209	8+ weeks	WT	NA	NA	NA	NA	NA	NA	NA	19	NA	NA	Myelinated glial cell	MGC4.Mt2/Tcim/Drp2	MGC4	NA	NA	NA	NA
TTTCACATCCTTATCA-1	SeuratProject	923	637	SAMN24607209/outs/filtered_feature_bc_matrix/	2.38353	singlet	Zhao	Zhao_SAMN24607209	8+ weeks	WT	NA	NA	NA	NA	NA	NA	NA	22	NA	NA	Satellite glial cell	SGC8.Ttyh1/Ptprz1/Sfrp5	SGC8	NA	NA	NA	NA
TTTCACATCGACCATA-1	SeuratProject	1419	853	SAMN24607209/outs/filtered_feature_bc_matrix/	5.14447	singlet	Zhao	Zhao_SAMN24607209	8+ weeks	WT	NA	NA	NA	NA	NA	NA	NA	4	NA	NA	Satellite glial cell	SGC3.Bcan/Fbln2/Fbln5	SGC3	NA	NA	NA	NA
TTTCACATCGCTGACG-1	SeuratProject	1335	878	SAMN24607209/outs/filtered_feature_bc_matrix/	1.34831	singlet	Zhao	Zhao_SAMN24607209	8+ weeks	WT	NA	NA	NA	NA	NA	NA	NA	0	NA	NA	Endothelial Cell	EC1.Cldn5/Ly6c1/Ly6a	EC1	NA	NA	NA	NA
TTTCACATCGTCGATA-1	SeuratProject	1009	626	SAMN24607209/outs/filtered_feature_bc_matrix/	1.2884	singlet	Zhao	Zhao_SAMN24607209	8+ weeks	WT	NA	NA	NA	NA	NA	NA	NA	6	NA	NA	Hematopoietic cell	HC1.C1qc/C1qa/C1qb	HC1	NA	NA	NA	NA
TTTCACATCTGATTCT-1	SeuratProject	1271	886	SAMN24607209/outs/filtered_feature_bc_matrix/	1.65224	singlet	Zhao	Zhao_SAMN24607209	8+ weeks	WT	NA	NA	NA	NA	NA	NA	NA	7	NA	NA	Satellite glial cell	SGC4.Atf3/Emp1/Cebpd	SGC4	NA	NA	NA	NA
TTTCAGTAGACACACG-1	SeuratProject	11521	4340	SAMN24607209/outs/filtered_feature_bc_matrix/	5.57243	singlet	Zhao	Zhao_SAMN24607209	8+ weeks	WT	NA	NA	NA	NA	NA	NA	NA	17	GLUT2_Dopa	Vip|Uts2b|Cartpt	Nodose ganglion neuron	NGN4.Uts2b/Cckar/Vip	NGN4	Nav1.8	Unmyelinated	Nocisensor	Broad projection
TTTCAGTAGGAGAATG-1	SeuratProject	2543	1642	SAMN24607209/outs/filtered_feature_bc_matrix/	1.96618	singlet	Zhao	Zhao_SAMN24607209	8+ weeks	WT	NA	NA	NA	NA	NA	NA	NA	17	GLUT2_Dopa	Vip|Uts2b|Cartpt	Nodose ganglion neuron	NGN4.Uts2b/Cckar/Vip	NGN4	Nav1.8	Unmyelinated	Nocisensor	Broad projection
TTTCAGTAGGATTACA-1	SeuratProject	1539	940	SAMN24607209/outs/filtered_feature_bc_matrix/	2.2742	singlet	Zhao	Zhao_SAMN24607209	8+ weeks	WT	NA	NA	NA	NA	NA	NA	NA	2	NA	NA	Satellite glial cell	SGC2.Cxcl10/Acsbg1/Phgdh	SGC2	NA	NA	NA	NA
TTTCAGTAGGTTCAGG-1	SeuratProject	942	670	SAMN24607209/outs/filtered_feature_bc_matrix/	3.60934	singlet	Zhao	Zhao_SAMN24607209	8+ weeks	WT	NA	NA	NA	NA	NA	NA	NA	6	NA	NA	Hematopoietic cell	HC1.C1qc/C1qa/C1qb	HC1	NA	NA	NA	NA
TTTCAGTAGTAACAGT-1	SeuratProject	2090	1213	SAMN24607209/outs/filtered_feature_bc_matrix/	2.53589	singlet	Zhao	Zhao_SAMN24607209	8+ weeks	WT	NA	NA	NA	NA	NA	NA	NA	0	NA	NA	Endothelial Cell	EC1.Cldn5/Ly6c1/Ly6a	EC1	NA	NA	NA	NA
TTTCAGTAGTTCCGTA-1	SeuratProject	1229	834	SAMN24607209/outs/filtered_feature_bc_matrix/	1.95281	singlet	Zhao	Zhao_SAMN24607209	8+ weeks	WT	NA	NA	NA	NA	NA	NA	NA	18	NA	NA	Satellite glial cell	SGC7.G0s2/Sdc4/Ccn1	SGC7	NA	NA	NA	NA
TTTCAGTCAACCTATG-1	SeuratProject	18130	5175	SAMN24607209/outs/filtered_feature_bc_matrix/	1.30171	singlet	Zhao	Zhao_SAMN24607209	8+ weeks	WT	NA	NA	NA	NA	NA	NA	NA	33	GLUT2	Nts|Ucn|Adcyap1|Gal	Nodose ganglion neuron	NGN12.Sprr1a/Ecel1/Nts	NGN12	Nav1.8	Unmyelinated	Nocisensor	Gut
TTTCAGTCATTAAAGG-1	SeuratProject	1168	802	SAMN24607209/outs/filtered_feature_bc_matrix/	3.85274	singlet	Zhao	Zhao_SAMN24607209	8+ weeks	WT	NA	NA	NA	NA	NA	NA	NA	3	NA	NA	Myelinated glial cell	MGC1.Ncmap/Fam178b/Cldn19	MGC1	NA	NA	NA	NA
TTTCAGTGTACACGTT-1	SeuratProject	1276	864	SAMN24607209/outs/filtered_feature_bc_matrix/	2.89969	singlet	Zhao	Zhao_SAMN24607209	8+ weeks	WT	NA	NA	NA	NA	NA	NA	NA	4	NA	NA	Satellite glial cell	SGC3.Bcan/Fbln2/Fbln5	SGC3	NA	NA	NA	NA
TTTCAGTGTACAGAGC-1	SeuratProject	1323	822	SAMN24607209/outs/filtered_feature_bc_matrix/	3.47695	singlet	Zhao	Zhao_SAMN24607209	8+ weeks	WT	NA	NA	NA	NA	NA	NA	NA	0	NA	NA	Endothelial Cell	EC1.Cldn5/Ly6c1/Ly6a	EC1	NA	NA	NA	NA
TTTCAGTGTCCTATAG-1	SeuratProject	2228	1276	SAMN24607209/outs/filtered_feature_bc_matrix/	3.45601	singlet	Zhao	Zhao_SAMN24607209	8+ weeks	WT	NA	NA	NA	NA	NA	NA	NA	2	NA	NA	Satellite glial cell	SGC2.Cxcl10/Acsbg1/Phgdh	SGC2	NA	NA	NA	NA
TTTCAGTGTGAGGCAT-1	SeuratProject	19215	5500	SAMN24607209/outs/filtered_feature_bc_matrix/	0.733802	singlet	Zhao	Zhao_SAMN24607209	8+ weeks	WT	NA	NA	NA	NA	NA	NA	NA	13	GLUT2	Cartpt	Nodose ganglion neuron	NGN2.Htr3b/Htr3a/Hs3st4	NGN2	Nav1.8	Lightly myelinated	Nocisensor	Broad projection
TTTCAGTTCAAGAATG-1	SeuratProject	1272	865	SAMN24607209/outs/filtered_feature_bc_matrix/	0.943396	singlet	Zhao	Zhao_SAMN24607209	8+ weeks	WT	NA	NA	NA	NA	NA	NA	NA	7	NA	NA	Satellite glial cell	SGC4.Atf3/Emp1/Cebpd	SGC4	NA	NA	NA	NA
TTTCAGTTCACTGATG-1	SeuratProject	2965	1882	SAMN24607209/outs/filtered_feature_bc_matrix/	1.21417	singlet	Zhao	Zhao_SAMN24607209	8+ weeks	WT	NA	NA	NA	NA	NA	NA	NA	20	GLUT2	NA	Nodose ganglion neuron	NGN5.Rtn1/Ngfr/Clu	NGN5	Nav1.8	Unmyelinated	Nocisensor	Stomach
TTTCAGTTCGAGAATA-1	SeuratProject	9808	3857	SAMN24607209/outs/filtered_feature_bc_matrix/	2.00856	singlet	Zhao	Zhao_SAMN24607209	8+ weeks	WT	NA	NA	NA	NA	NA	NA	NA	37	GLUT2_GLUT1	Igf1	Nodose ganglion neuron	NGN15.Slc17a7/Hapln4/Lgi3	NGN15	Nav1.1	Myelinated	Mechanosensor	Gut
TTTCAGTTCTCGGTAA-1	SeuratProject	22333	4919	SAMN24607209/outs/filtered_feature_bc_matrix/	2.06421	singlet	Zhao	Zhao_SAMN24607209	8+ weeks	WT	NA	NA	NA	NA	NA	NA	NA	23	GLUT2	Calca|Calcb|Tac1|Bdnf	Jugular ganglion neuron	JGN1.Mrgprd/Tmem45b/Grik1	JGN1	Nav1.8	Unmyelinated	Mechanosensor/Nocisensor	Broad projection
TTTCAGTTCTCTGCCA-1	SeuratProject	1273	896	SAMN24607209/outs/filtered_feature_bc_matrix/	1.49254	singlet	Zhao	Zhao_SAMN24607209	8+ weeks	WT	NA	NA	NA	NA	NA	NA	NA	8	NA	NA	Satellite glial cell	SGC5.Pou3f1/Col1a2/Gas7	SGC5	NA	NA	NA	NA
TTTCATGAGTCTAGCT-1	SeuratProject	5537	2850	SAMN24607209/outs/filtered_feature_bc_matrix/	1.69767	singlet	Zhao	Zhao_SAMN24607209	8+ weeks	WT	NA	NA	NA	NA	NA	NA	NA	24	GLUT2_Dopa	Igf1|Adcyap1	Nodose ganglion neuron	NGN7.Lypd1/Ddc/Tafa2	NGN7	Nav1.1	Lightly myelinated	Mechanosensor	Broad projection
TTTCATGCAAATGAGT-1	SeuratProject	1604	1034	SAMN24607209/outs/filtered_feature_bc_matrix/	3.55362	singlet	Zhao	Zhao_SAMN24607209	8+ weeks	WT	NA	NA	NA	NA	NA	NA	NA	25	NA	NA	Glial cell	GC2.Sostdc1/Plekhb1/Tsc22d4	GC2	NA	NA	NA	NA
TTTCATGCACCCTGTT-1	SeuratProject	1029	732	SAMN24607209/outs/filtered_feature_bc_matrix/	2.138	singlet	Zhao	Zhao_SAMN24607209	8+ weeks	WT	NA	NA	NA	NA	NA	NA	NA	10	NA	NA	Satellite glial cell	SGC6.Ifit3/Cdh19/Isg15	SGC6	NA	NA	NA	NA
TTTCATGCACTTGACA-1	SeuratProject	837	637	SAMN24607209/outs/filtered_feature_bc_matrix/	2.27001	singlet	Zhao	Zhao_SAMN24607209	8+ weeks	WT	NA	NA	NA	NA	NA	NA	NA	11	NA	NA	Myelinated glial cell	MGC2.Prx/Pllp/Bcas1	MGC2	NA	NA	NA	NA
TTTCATGCAGGATTCT-1	SeuratProject	1183	778	SAMN24607209/outs/filtered_feature_bc_matrix/	2.62046	singlet	Zhao	Zhao_SAMN24607209	8+ weeks	WT	NA	NA	NA	NA	NA	NA	NA	6	NA	NA	Hematopoietic cell	HC1.C1qc/C1qa/C1qb	HC1	NA	NA	NA	NA
TTTCATGCATTAGGAA-1	SeuratProject	1109	790	SAMN24607209/outs/filtered_feature_bc_matrix/	1.35257	singlet	Zhao	Zhao_SAMN24607209	8+ weeks	WT	NA	NA	NA	NA	NA	NA	NA	10	NA	NA	Satellite glial cell	SGC6.Ifit3/Cdh19/Isg15	SGC6	NA	NA	NA	NA
TTTCATGGTATGAAAC-1	SeuratProject	1968	1240	SAMN24607209/outs/filtered_feature_bc_matrix/	2.64228	singlet	Zhao	Zhao_SAMN24607209	8+ weeks	WT	NA	NA	NA	NA	NA	NA	NA	14	NA	NA	Glial cell	GC1.Kcna1/Fxyd3/Mbp	GC1	NA	NA	NA	NA
TTTCATGGTATGTCAC-1	SeuratProject	2162	1335	SAMN24607209/outs/filtered_feature_bc_matrix/	2.49769	singlet	Zhao	Zhao_SAMN24607209	8+ weeks	WT	NA	NA	NA	NA	NA	NA	NA	7	NA	NA	Satellite glial cell	SGC4.Atf3/Emp1/Cebpd	SGC4	NA	NA	NA	NA
TTTCATGGTCCACATA-1	SeuratProject	10888	4238	SAMN24607209/outs/filtered_feature_bc_matrix/	4.41771	singlet	Zhao	Zhao_SAMN24607209	8+ weeks	WT	NA	NA	NA	NA	NA	NA	NA	37	GLUT2_GLUT1	Igf1	Nodose ganglion neuron	NGN15.Slc17a7/Hapln4/Lgi3	NGN15	Nav1.1	Myelinated	Mechanosensor	Gut
TTTCATGGTGGCTACC-1	SeuratProject	979	697	SAMN24607209/outs/filtered_feature_bc_matrix/	3.88151	singlet	Zhao	Zhao_SAMN24607209	8+ weeks	WT	NA	NA	NA	NA	NA	NA	NA	3	NA	NA	Myelinated glial cell	MGC1.Ncmap/Fam178b/Cldn19	MGC1	NA	NA	NA	NA
TTTCATGGTTATTCCT-1	SeuratProject	818	600	SAMN24607209/outs/filtered_feature_bc_matrix/	4.64548	singlet	Zhao	Zhao_SAMN24607209	8+ weeks	WT	NA	NA	NA	NA	NA	NA	NA	8	NA	NA	Satellite glial cell	SGC5.Pou3f1/Col1a2/Gas7	SGC5	NA	NA	NA	NA
TTTCATGTCAAGCCCG-1	SeuratProject	2463	1390	SAMN24607209/outs/filtered_feature_bc_matrix/	3.24807	singlet	Zhao	Zhao_SAMN24607209	8+ weeks	WT	NA	NA	NA	NA	NA	NA	NA	2	NA	NA	Satellite glial cell	SGC2.Cxcl10/Acsbg1/Phgdh	SGC2	NA	NA	NA	NA
TTTCATGTCGAAACAA-1	SeuratProject	1670	992	SAMN24607209/outs/filtered_feature_bc_matrix/	3.53293	singlet	Zhao	Zhao_SAMN24607209	8+ weeks	WT	NA	NA	NA	NA	NA	NA	NA	2	NA	NA	Satellite glial cell	SGC2.Cxcl10/Acsbg1/Phgdh	SGC2	NA	NA	NA	NA
TTTCATGTCGACGTCG-1	SeuratProject	871	677	SAMN24607209/outs/filtered_feature_bc_matrix/	1.49254	singlet	Zhao	Zhao_SAMN24607209	8+ weeks	WT	NA	NA	NA	NA	NA	NA	NA	10	NA	NA	Satellite glial cell	SGC6.Ifit3/Cdh19/Isg15	SGC6	NA	NA	NA	NA
TTTCATGTCGTAGCCG-1	SeuratProject	4567	2439	SAMN24607209/outs/filtered_feature_bc_matrix/	1.20429	singlet	Zhao	Zhao_SAMN24607209	8+ weeks	WT	NA	NA	NA	NA	NA	NA	NA	33	GLUT2	Nts|Ucn|Adcyap1|Gal	Nodose ganglion neuron	NGN12.Sprr1a/Ecel1/Nts	NGN12	Nav1.8	Unmyelinated	Nocisensor	Gut
TTTCATGTCTTGTGCC-1	SeuratProject	1346	802	SAMN24607209/outs/filtered_feature_bc_matrix/	2.22883	singlet	Zhao	Zhao_SAMN24607209	8+ weeks	WT	NA	NA	NA	NA	NA	NA	NA	16	NA	NA	Myelinated glial cell	MGC3.Slc36a2/Nr4a2/Ugt8a	MGC3	NA	NA	NA	NA
TTTCCTCAGAACAGGA-1	SeuratProject	12684	4460	SAMN24607209/outs/filtered_feature_bc_matrix/	2.31	singlet	Zhao	Zhao_SAMN24607209	8+ weeks	WT	NA	NA	NA	NA	NA	NA	NA	24	GLUT2_Dopa	Igf1|Adcyap1	Nodose ganglion neuron	NGN7.Lypd1/Ddc/Tafa2	NGN7	Nav1.1	Lightly myelinated	Mechanosensor	Broad projection
TTTCCTCAGAGGACTC-1	SeuratProject	1436	894	SAMN24607209/outs/filtered_feature_bc_matrix/	6.40669	singlet	Zhao	Zhao_SAMN24607209	8+ weeks	WT	NA	NA	NA	NA	NA	NA	NA	4	NA	NA	Satellite glial cell	SGC3.Bcan/Fbln2/Fbln5	SGC3	NA	NA	NA	NA
TTTCCTCCAAGTGCTT-1	SeuratProject	3415	1849	SAMN24607209/outs/filtered_feature_bc_matrix/	1.87408	singlet	Zhao	Zhao_SAMN24607209	8+ weeks	WT	NA	NA	NA	NA	NA	NA	NA	0	NA	NA	Endothelial Cell	EC1.Cldn5/Ly6c1/Ly6a	EC1	NA	NA	NA	NA
TTTCCTCCACATAGCT-1	SeuratProject	887	629	SAMN24607209/outs/filtered_feature_bc_matrix/	3.15671	singlet	Zhao	Zhao_SAMN24607209	8+ weeks	WT	NA	NA	NA	NA	NA	NA	NA	19	NA	NA	Myelinated glial cell	MGC4.Mt2/Tcim/Drp2	MGC4	NA	NA	NA	NA
TTTCCTCCACGCTTAA-1	SeuratProject	17013	4789	SAMN24607209/outs/filtered_feature_bc_matrix/	1.26374	singlet	Zhao	Zhao_SAMN24607209	8+ weeks	WT	NA	NA	NA	NA	NA	NA	NA	15	GLUT2_Dopa	Adcyap1|Cartpt|Bdnf	Nodose ganglion neuron	NGN3.Cysltr2/Chrnb3/Kcnip4	NGN3	Nav1.8	Unmyelinated	Mechanosensor	Gut
TTTCCTCCACGTACAT-1	SeuratProject	1578	1003	SAMN24607209/outs/filtered_feature_bc_matrix/	2.02788	singlet	Zhao	Zhao_SAMN24607209	8+ weeks	WT	NA	NA	NA	NA	NA	NA	NA	12	NA	NA	Fibroblast	FB2.Acta2/Myh11/Rgs5	FB2	NA	NA	NA	NA
TTTCCTCCAGTAGTTC-1	SeuratProject	854	637	SAMN24607209/outs/filtered_feature_bc_matrix/	5.03513	singlet	Zhao	Zhao_SAMN24607209	8+ weeks	WT	NA	NA	NA	NA	NA	NA	NA	27	NA	NA	Fibroblast	FB3.Igfbp6/Thbs4/Islr	FB3	NA	NA	NA	NA
TTTCCTCCATATCTGG-1	SeuratProject	880	622	SAMN24607209/outs/filtered_feature_bc_matrix/	1.81818	singlet	Zhao	Zhao_SAMN24607209	8+ weeks	WT	NA	NA	NA	NA	NA	NA	NA	7	NA	NA	Satellite glial cell	SGC4.Atf3/Emp1/Cebpd	SGC4	NA	NA	NA	NA
TTTCCTCCATTGACTG-1	SeuratProject	15426	4870	SAMN24607209/outs/filtered_feature_bc_matrix/	4.53779	singlet	Zhao	Zhao_SAMN24607209	8+ weeks	WT	NA	NA	NA	NA	NA	NA	NA	5	GLUT2_Dopa	Gpha2|Adcyap1|Gal	Nodose ganglion neuron	NGN1.C1ql3/Adcyap1/St18	NGN1	Nav1.8	Lightly myelinated	Nocisensor	Broad projection
TTTCCTCGTACACGTT-1	SeuratProject	926	667	SAMN24607209/outs/filtered_feature_bc_matrix/	4.21166	singlet	Zhao	Zhao_SAMN24607209	8+ weeks	WT	NA	NA	NA	NA	NA	NA	NA	11	NA	NA	Myelinated glial cell	MGC2.Prx/Pllp/Bcas1	MGC2	NA	NA	NA	NA
TTTCCTCGTACTCGAT-1	SeuratProject	986	637	SAMN24607209/outs/filtered_feature_bc_matrix/	5.98377	singlet	Zhao	Zhao_SAMN24607209	8+ weeks	WT	NA	NA	NA	NA	NA	NA	NA	2	NA	NA	Satellite glial cell	SGC2.Cxcl10/Acsbg1/Phgdh	SGC2	NA	NA	NA	NA
TTTCCTCGTGAGACGT-1	SeuratProject	965	663	SAMN24607209/outs/filtered_feature_bc_matrix/	4.14508	singlet	Zhao	Zhao_SAMN24607209	8+ weeks	WT	NA	NA	NA	NA	NA	NA	NA	9	NA	NA	Fibroblast	FB1.Lum/Ccl11/Smoc2	FB1	NA	NA	NA	NA
TTTCCTCGTGCCCTTT-1	SeuratProject	9447	3956	SAMN24607209/outs/filtered_feature_bc_matrix/	4.23415	singlet	Zhao	Zhao_SAMN24607209	8+ weeks	WT	NA	NA	NA	NA	NA	NA	NA	28	GLUT2_Dopa	Cartpt	Nodose ganglion neuron	NGN8.Rbp4/Gda/Kcnk9	NGN8	Nav1.1	Lightly myelinated	Mechanosensor	Pancreas
TTTCCTCGTTACTCAG-1	SeuratProject	1363	948	SAMN24607209/outs/filtered_feature_bc_matrix/	4.54879	singlet	Zhao	Zhao_SAMN24607209	8+ weeks	WT	NA	NA	NA	NA	NA	NA	NA	9	NA	NA	Fibroblast	FB1.Lum/Ccl11/Smoc2	FB1	NA	NA	NA	NA
TTTCCTCGTTTCGCTC-1	SeuratProject	1273	881	SAMN24607209/outs/filtered_feature_bc_matrix/	0.864101	singlet	Zhao	Zhao_SAMN24607209	8+ weeks	WT	NA	NA	NA	NA	NA	NA	NA	11	NA	NA	Myelinated glial cell	MGC2.Prx/Pllp/Bcas1	MGC2	NA	NA	NA	NA
TTTCCTCTCACCCTTG-1	SeuratProject	831	639	SAMN24607209/outs/filtered_feature_bc_matrix/	2.52708	singlet	Zhao	Zhao_SAMN24607209	8+ weeks	WT	NA	NA	NA	NA	NA	NA	NA	20	GLUT2	NA	Nodose ganglion neuron	NGN5.Rtn1/Ngfr/Clu	NGN5	Nav1.8	Unmyelinated	Nocisensor	Stomach
TTTCCTCTCACTTATC-1	SeuratProject	804	580	SAMN24607209/outs/filtered_feature_bc_matrix/	1.24378	singlet	Zhao	Zhao_SAMN24607209	8+ weeks	WT	NA	NA	NA	NA	NA	NA	NA	7	NA	NA	Satellite glial cell	SGC4.Atf3/Emp1/Cebpd	SGC4	NA	NA	NA	NA
TTTCCTCTCCCGGTAG-1	SeuratProject	2283	1243	SAMN24607209/outs/filtered_feature_bc_matrix/	2.80333	singlet	Zhao	Zhao_SAMN24607209	8+ weeks	WT	NA	NA	NA	NA	NA	NA	NA	2	NA	NA	Satellite glial cell	SGC2.Cxcl10/Acsbg1/Phgdh	SGC2	NA	NA	NA	NA
TTTCCTCTCCGAAGGA-1	SeuratProject	9256	3682	SAMN24607209/outs/filtered_feature_bc_matrix/	4.74287	singlet	Zhao	Zhao_SAMN24607209	8+ weeks	WT	NA	NA	NA	NA	NA	NA	NA	13	GLUT2	Cartpt	Nodose ganglion neuron	NGN2.Htr3b/Htr3a/Hs3st4	NGN2	Nav1.8	Lightly myelinated	Nocisensor	Broad projection
TTTCGATAGACGCAGT-1	SeuratProject	15009	4903	SAMN24607209/outs/filtered_feature_bc_matrix/	2.53848	singlet	Zhao	Zhao_SAMN24607209	8+ weeks	WT	NA	NA	NA	NA	NA	NA	NA	33	GLUT2	Nts|Ucn|Adcyap1|Gal	Nodose ganglion neuron	NGN12.Sprr1a/Ecel1/Nts	NGN12	Nav1.8	Unmyelinated	Nocisensor	Gut
TTTCGATAGAGCATTA-1	SeuratProject	1387	891	SAMN24607209/outs/filtered_feature_bc_matrix/	3.8212	singlet	Zhao	Zhao_SAMN24607209	8+ weeks	WT	NA	NA	NA	NA	NA	NA	NA	25	NA	NA	Glial cell	GC2.Sostdc1/Plekhb1/Tsc22d4	GC2	NA	NA	NA	NA
TTTCGATAGGAGAGGC-1	SeuratProject	2103	1257	SAMN24607209/outs/filtered_feature_bc_matrix/	2.37756	singlet	Zhao	Zhao_SAMN24607209	8+ weeks	WT	NA	NA	NA	NA	NA	NA	NA	0	NA	NA	Endothelial Cell	EC1.Cldn5/Ly6c1/Ly6a	EC1	NA	NA	NA	NA
TTTCGATAGTCGAATA-1	SeuratProject	1121	799	SAMN24607209/outs/filtered_feature_bc_matrix/	2.9438	singlet	Zhao	Zhao_SAMN24607209	8+ weeks	WT	NA	NA	NA	NA	NA	NA	NA	8	NA	NA	Satellite glial cell	SGC5.Pou3f1/Col1a2/Gas7	SGC5	NA	NA	NA	NA
TTTCGATCAAGATGTA-1	SeuratProject	2513	1294	SAMN24607209/outs/filtered_feature_bc_matrix/	3.89972	singlet	Zhao	Zhao_SAMN24607209	8+ weeks	WT	NA	NA	NA	NA	NA	NA	NA	2	NA	NA	Satellite glial cell	SGC2.Cxcl10/Acsbg1/Phgdh	SGC2	NA	NA	NA	NA
TTTCGATCAGAGAATT-1	SeuratProject	2286	1307	SAMN24607209/outs/filtered_feature_bc_matrix/	1.53106	singlet	Zhao	Zhao_SAMN24607209	8+ weeks	WT	NA	NA	NA	NA	NA	NA	NA	9	NA	NA	Fibroblast	FB1.Lum/Ccl11/Smoc2	FB1	NA	NA	NA	NA
TTTCGATCATAGGTTC-1	SeuratProject	25097	5914	SAMN24607209/outs/filtered_feature_bc_matrix/	2.91668	singlet	Zhao	Zhao_SAMN24607209	8+ weeks	WT	NA	NA	NA	NA	NA	NA	NA	13	GLUT2	Cartpt	Nodose ganglion neuron	NGN2.Htr3b/Htr3a/Hs3st4	NGN2	Nav1.8	Lightly myelinated	Nocisensor	Broad projection
TTTCGATCATTAAGCC-1	SeuratProject	2330	1403	SAMN24607209/outs/filtered_feature_bc_matrix/	2.40343	singlet	Zhao	Zhao_SAMN24607209	8+ weeks	WT	NA	NA	NA	NA	NA	NA	NA	0	NA	NA	Endothelial Cell	EC1.Cldn5/Ly6c1/Ly6a	EC1	NA	NA	NA	NA
TTTCGATCATTGGATC-1	SeuratProject	1172	800	SAMN24607209/outs/filtered_feature_bc_matrix/	1.70648	singlet	Zhao	Zhao_SAMN24607209	8+ weeks	WT	NA	NA	NA	NA	NA	NA	NA	19	NA	NA	Myelinated glial cell	MGC4.Mt2/Tcim/Drp2	MGC4	NA	NA	NA	NA
TTTCGATGTCAACCTA-1	SeuratProject	1534	967	SAMN24607209/outs/filtered_feature_bc_matrix/	1.7601	singlet	Zhao	Zhao_SAMN24607209	8+ weeks	WT	NA	NA	NA	NA	NA	NA	NA	19	NA	NA	Myelinated glial cell	MGC4.Mt2/Tcim/Drp2	MGC4	NA	NA	NA	NA
TTTCGATGTCATGACT-1	SeuratProject	1467	983	SAMN24607209/outs/filtered_feature_bc_matrix/	1.36333	singlet	Zhao	Zhao_SAMN24607209	8+ weeks	WT	NA	NA	NA	NA	NA	NA	NA	12	NA	NA	Fibroblast	FB2.Acta2/Myh11/Rgs5	FB2	NA	NA	NA	NA
TTTCGATGTCGACTGC-1	SeuratProject	1044	702	SAMN24607209/outs/filtered_feature_bc_matrix/	2.77778	singlet	Zhao	Zhao_SAMN24607209	8+ weeks	WT	NA	NA	NA	NA	NA	NA	NA	8	NA	NA	Satellite glial cell	SGC5.Pou3f1/Col1a2/Gas7	SGC5	NA	NA	NA	NA
TTTCGATGTCTATGAC-1	SeuratProject	1383	953	SAMN24607209/outs/filtered_feature_bc_matrix/	3.97686	singlet	Zhao	Zhao_SAMN24607209	8+ weeks	WT	NA	NA	NA	NA	NA	NA	NA	20	GLUT2	NA	Nodose ganglion neuron	NGN5.Rtn1/Ngfr/Clu	NGN5	Nav1.8	Unmyelinated	Nocisensor	Stomach
TTTCGATGTGACAACG-1	SeuratProject	17676	4864	SAMN24607209/outs/filtered_feature_bc_matrix/	4.68432	singlet	Zhao	Zhao_SAMN24607209	8+ weeks	WT	NA	NA	NA	NA	NA	NA	NA	36	GLUT2	Agrp|Vip|Cartpt	Nodose ganglion neuron	NGN14.Lox/Pkib/Kcnk3	NGN14	Nav1.8	Unmyelinated	Nocisensor	Broad projection
TTTCGATGTGACAGCA-1	SeuratProject	2054	1198	SAMN24607209/outs/filtered_feature_bc_matrix/	2.58033	singlet	Zhao	Zhao_SAMN24607209	8+ weeks	WT	NA	NA	NA	NA	NA	NA	NA	2	NA	NA	Satellite glial cell	SGC2.Cxcl10/Acsbg1/Phgdh	SGC2	NA	NA	NA	NA
TTTCGATGTGACTGAG-1	SeuratProject	864	616	SAMN24607209/outs/filtered_feature_bc_matrix/	2.08333	singlet	Zhao	Zhao_SAMN24607209	8+ weeks	WT	NA	NA	NA	NA	NA	NA	NA	7	NA	NA	Satellite glial cell	SGC4.Atf3/Emp1/Cebpd	SGC4	NA	NA	NA	NA
TTTCGATTCCACAGCG-1	SeuratProject	3933	1939	SAMN24607209/outs/filtered_feature_bc_matrix/	2.36461	singlet	Zhao	Zhao_SAMN24607209	8+ weeks	WT	NA	NA	NA	NA	NA	NA	NA	0	NA	NA	Endothelial Cell	EC1.Cldn5/Ly6c1/Ly6a	EC1	NA	NA	NA	NA
TTTCGATTCGGTATGT-1	SeuratProject	22988	5569	SAMN24607209/outs/filtered_feature_bc_matrix/	2.64921	singlet	Zhao	Zhao_SAMN24607209	8+ weeks	WT	NA	NA	NA	NA	NA	NA	NA	29	GLUT2_Dopa	Adcyap1|Cartpt|Bdnf	Nodose ganglion neuron	NGN9.Trpa1/Nos1/Efcab6	NGN9	Nav1.8	Unmyelinated	Mechanosensor/Nocisensor	Broad projection
TTTCGATTCGTGTCAA-1	SeuratProject	6364	3020	SAMN24607209/outs/filtered_feature_bc_matrix/	0.518542	singlet	Zhao	Zhao_SAMN24607209	8+ weeks	WT	NA	NA	NA	NA	NA	NA	NA	15	GLUT2_Dopa	Adcyap1|Cartpt|Bdnf	Nodose ganglion neuron	NGN3.Cysltr2/Chrnb3/Kcnip4	NGN3	Nav1.8	Unmyelinated	Mechanosensor	Gut
TTTCGATTCGTTAGTG-1	SeuratProject	6990	2973	SAMN24607209/outs/filtered_feature_bc_matrix/	6.0515	singlet	Zhao	Zhao_SAMN24607209	8+ weeks	WT	NA	NA	NA	NA	NA	NA	NA	29	GLUT2_Dopa	Adcyap1|Cartpt|Bdnf	Nodose ganglion neuron	NGN9.Trpa1/Nos1/Efcab6	NGN9	Nav1.8	Unmyelinated	Mechanosensor/Nocisensor	Broad projection
TTTCGATTCTAGACCA-1	SeuratProject	940	606	SAMN24607209/outs/filtered_feature_bc_matrix/	2.02128	singlet	Zhao	Zhao_SAMN24607209	8+ weeks	WT	NA	NA	NA	NA	NA	NA	NA	6	NA	NA	Hematopoietic cell	HC1.C1qc/C1qa/C1qb	HC1	NA	NA	NA	NA
TTTCGATTCTCCGAAA-1	SeuratProject	1378	970	SAMN24607209/outs/filtered_feature_bc_matrix/	2.68505	singlet	Zhao	Zhao_SAMN24607209	8+ weeks	WT	NA	NA	NA	NA	NA	NA	NA	0	NA	NA	Endothelial Cell	EC1.Cldn5/Ly6c1/Ly6a	EC1	NA	NA	NA	NA
TTTCGATTCTGACGCG-1	SeuratProject	1106	746	SAMN24607209/outs/filtered_feature_bc_matrix/	3.25497	singlet	Zhao	Zhao_SAMN24607209	8+ weeks	WT	NA	NA	NA	NA	NA	NA	NA	16	NA	NA	Myelinated glial cell	MGC3.Slc36a2/Nr4a2/Ugt8a	MGC3	NA	NA	NA	NA
TTTGACTAGAAGGCTC-1	SeuratProject	1367	916	SAMN24607209/outs/filtered_feature_bc_matrix/	5.41331	singlet	Zhao	Zhao_SAMN24607209	8+ weeks	WT	NA	NA	NA	NA	NA	NA	NA	15	GLUT2_Dopa	Adcyap1|Cartpt|Bdnf	Nodose ganglion neuron	NGN3.Cysltr2/Chrnb3/Kcnip4	NGN3	Nav1.8	Unmyelinated	Mechanosensor	Gut
TTTGACTAGACTCTAC-1	SeuratProject	1058	710	SAMN24607209/outs/filtered_feature_bc_matrix/	3.02457	singlet	Zhao	Zhao_SAMN24607209	8+ weeks	WT	NA	NA	NA	NA	NA	NA	NA	9	NA	NA	Fibroblast	FB1.Lum/Ccl11/Smoc2	FB1	NA	NA	NA	NA
TTTGACTAGATGGGCT-1	SeuratProject	1189	845	SAMN24607209/outs/filtered_feature_bc_matrix/	1.26156	singlet	Zhao	Zhao_SAMN24607209	8+ weeks	WT	NA	NA	NA	NA	NA	NA	NA	8	NA	NA	Satellite glial cell	SGC5.Pou3f1/Col1a2/Gas7	SGC5	NA	NA	NA	NA
TTTGACTAGGTCCAGA-1	SeuratProject	1167	792	SAMN24607209/outs/filtered_feature_bc_matrix/	0.942588	singlet	Zhao	Zhao_SAMN24607209	8+ weeks	WT	NA	NA	NA	NA	NA	NA	NA	8	NA	NA	Satellite glial cell	SGC5.Pou3f1/Col1a2/Gas7	SGC5	NA	NA	NA	NA
TTTGACTAGTCACTGT-1	SeuratProject	8417	3508	SAMN24607209/outs/filtered_feature_bc_matrix/	3.59986	singlet	Zhao	Zhao_SAMN24607209	8+ weeks	WT	NA	NA	NA	NA	NA	NA	NA	29	GLUT2_Dopa	Adcyap1|Cartpt|Bdnf	Nodose ganglion neuron	NGN9.Trpa1/Nos1/Efcab6	NGN9	Nav1.8	Unmyelinated	Mechanosensor/Nocisensor	Broad projection
TTTGACTCAAAGGCAC-1	SeuratProject	1363	982	SAMN24607209/outs/filtered_feature_bc_matrix/	1.76082	singlet	Zhao	Zhao_SAMN24607209	8+ weeks	WT	NA	NA	NA	NA	NA	NA	NA	7	NA	NA	Satellite glial cell	SGC4.Atf3/Emp1/Cebpd	SGC4	NA	NA	NA	NA
TTTGACTCAAGTGCAG-1	SeuratProject	878	615	SAMN24607209/outs/filtered_feature_bc_matrix/	3.75854	singlet	Zhao	Zhao_SAMN24607209	8+ weeks	WT	NA	NA	NA	NA	NA	NA	NA	11	NA	NA	Myelinated glial cell	MGC2.Prx/Pllp/Bcas1	MGC2	NA	NA	NA	NA
TTTGACTCACTGTGAT-1	SeuratProject	1950	1340	SAMN24607209/outs/filtered_feature_bc_matrix/	3.17949	singlet	Zhao	Zhao_SAMN24607209	8+ weeks	WT	NA	NA	NA	NA	NA	NA	NA	4	NA	NA	Satellite glial cell	SGC3.Bcan/Fbln2/Fbln5	SGC3	NA	NA	NA	NA
TTTGACTCATATTCGG-1	SeuratProject	1770	1148	SAMN24607209/outs/filtered_feature_bc_matrix/	5.48023	singlet	Zhao	Zhao_SAMN24607209	8+ weeks	WT	NA	NA	NA	NA	NA	NA	NA	10	NA	NA	Satellite glial cell	SGC6.Ifit3/Cdh19/Isg15	SGC6	NA	NA	NA	NA
TTTGACTCATTGCTGA-1	SeuratProject	1292	892	SAMN24607209/outs/filtered_feature_bc_matrix/	1.31579	singlet	Zhao	Zhao_SAMN24607209	8+ weeks	WT	NA	NA	NA	NA	NA	NA	NA	10	NA	NA	Satellite glial cell	SGC6.Ifit3/Cdh19/Isg15	SGC6	NA	NA	NA	NA
TTTGACTGTAACAGTA-1	SeuratProject	1405	937	SAMN24607209/outs/filtered_feature_bc_matrix/	7.82918	singlet	Zhao	Zhao_SAMN24607209	8+ weeks	WT	NA	NA	NA	NA	NA	NA	NA	20	GLUT2	NA	Nodose ganglion neuron	NGN5.Rtn1/Ngfr/Clu	NGN5	Nav1.8	Unmyelinated	Nocisensor	Stomach
TTTGACTGTCCACAGC-1	SeuratProject	3936	2135	SAMN24607209/outs/filtered_feature_bc_matrix/	2.66768	singlet	Zhao	Zhao_SAMN24607209	8+ weeks	WT	NA	NA	NA	NA	NA	NA	NA	20	GLUT2	NA	Nodose ganglion neuron	NGN5.Rtn1/Ngfr/Clu	NGN5	Nav1.8	Unmyelinated	Nocisensor	Stomach
TTTGACTGTGAGTTGG-1	SeuratProject	16866	4870	SAMN24607209/outs/filtered_feature_bc_matrix/	4.22744	singlet	Zhao	Zhao_SAMN24607209	8+ weeks	WT	NA	NA	NA	NA	NA	NA	NA	29	GLUT2_Dopa	Adcyap1|Cartpt|Bdnf	Nodose ganglion neuron	NGN9.Trpa1/Nos1/Efcab6	NGN9	Nav1.8	Unmyelinated	Mechanosensor/Nocisensor	Broad projection
TTTGACTGTGGTTCTA-1	SeuratProject	3457	1787	SAMN24607209/outs/filtered_feature_bc_matrix/	2.57449	singlet	Zhao	Zhao_SAMN24607209	8+ weeks	WT	NA	NA	NA	NA	NA	NA	NA	0	NA	NA	Endothelial Cell	EC1.Cldn5/Ly6c1/Ly6a	EC1	NA	NA	NA	NA
TTTGACTGTGTGAGCA-1	SeuratProject	2105	1355	SAMN24607209/outs/filtered_feature_bc_matrix/	8.26603	singlet	Zhao	Zhao_SAMN24607209	8+ weeks	WT	NA	NA	NA	NA	NA	NA	NA	20	GLUT2	NA	Nodose ganglion neuron	NGN5.Rtn1/Ngfr/Clu	NGN5	Nav1.8	Unmyelinated	Nocisensor	Stomach
TTTGACTGTTGAATCC-1	SeuratProject	1120	781	SAMN24607209/outs/filtered_feature_bc_matrix/	1.25	singlet	Zhao	Zhao_SAMN24607209	8+ weeks	WT	NA	NA	NA	NA	NA	NA	NA	11	NA	NA	Myelinated glial cell	MGC2.Prx/Pllp/Bcas1	MGC2	NA	NA	NA	NA
TTTGACTGTTGGGTAG-1	SeuratProject	19230	5177	SAMN24607209/outs/filtered_feature_bc_matrix/	4.82579	singlet	Zhao	Zhao_SAMN24607209	8+ weeks	WT	NA	NA	NA	NA	NA	NA	NA	29	GLUT2_Dopa	Adcyap1|Cartpt|Bdnf	Nodose ganglion neuron	NGN9.Trpa1/Nos1/Efcab6	NGN9	Nav1.8	Unmyelinated	Mechanosensor/Nocisensor	Broad projection
TTTGACTTCATGGAGG-1	SeuratProject	15843	4744	SAMN24607209/outs/filtered_feature_bc_matrix/	3.47156	singlet	Zhao	Zhao_SAMN24607209	8+ weeks	WT	NA	NA	NA	NA	NA	NA	NA	21	GLUT2_Dopa	Adcyap1|Calca|Cartpt|Bdnf	Nodose ganglion neuron	NGN6.Kcng1/Vmn1r85/Trpv1	NGN6	Nav1.8	Unmyelinated	Mechanosensor/Nocisensor	Broad projection
TTTGACTTCATTGGTG-1	SeuratProject	1124	790	SAMN24607209/outs/filtered_feature_bc_matrix/	1.51246	singlet	Zhao	Zhao_SAMN24607209	8+ weeks	WT	NA	NA	NA	NA	NA	NA	NA	8	NA	NA	Satellite glial cell	SGC5.Pou3f1/Col1a2/Gas7	SGC5	NA	NA	NA	NA
TTTGACTTCCAGCAAT-1	SeuratProject	1924	1091	SAMN24607209/outs/filtered_feature_bc_matrix/	6.44491	singlet	Zhao	Zhao_SAMN24607209	8+ weeks	WT	NA	NA	NA	NA	NA	NA	NA	9	NA	NA	Fibroblast	FB1.Lum/Ccl11/Smoc2	FB1	NA	NA	NA	NA
TTTGACTTCCGTATGA-1	SeuratProject	1704	1056	SAMN24607209/outs/filtered_feature_bc_matrix/	2.58216	singlet	Zhao	Zhao_SAMN24607209	8+ weeks	WT	NA	NA	NA	NA	NA	NA	NA	2	NA	NA	Satellite glial cell	SGC2.Cxcl10/Acsbg1/Phgdh	SGC2	NA	NA	NA	NA
TTTGACTTCTCCTACG-1	SeuratProject	1581	1031	SAMN24607209/outs/filtered_feature_bc_matrix/	1.45478	singlet	Zhao	Zhao_SAMN24607209	8+ weeks	WT	NA	NA	NA	NA	NA	NA	NA	7	NA	NA	Satellite glial cell	SGC4.Atf3/Emp1/Cebpd	SGC4	NA	NA	NA	NA
TTTGACTTCTGGGCAC-1	SeuratProject	10812	4113	SAMN24607209/outs/filtered_feature_bc_matrix/	4.33777	singlet	Zhao	Zhao_SAMN24607209	8+ weeks	WT	NA	NA	NA	NA	NA	NA	NA	5	GLUT2_Dopa	Gpha2|Adcyap1|Gal	Nodose ganglion neuron	NGN1.C1ql3/Adcyap1/St18	NGN1	Nav1.8	Lightly myelinated	Nocisensor	Broad projection
TTTGATCAGAATAACC-1	SeuratProject	1312	898	SAMN24607209/outs/filtered_feature_bc_matrix/	1.14329	singlet	Zhao	Zhao_SAMN24607209	8+ weeks	WT	NA	NA	NA	NA	NA	NA	NA	7	NA	NA	Satellite glial cell	SGC4.Atf3/Emp1/Cebpd	SGC4	NA	NA	NA	NA
TTTGATCAGCGGACAT-1	SeuratProject	1341	943	SAMN24607209/outs/filtered_feature_bc_matrix/	3.13199	singlet	Zhao	Zhao_SAMN24607209	8+ weeks	WT	NA	NA	NA	NA	NA	NA	NA	10	NA	NA	Satellite glial cell	SGC6.Ifit3/Cdh19/Isg15	SGC6	NA	NA	NA	NA
TTTGATCAGGGCTAAC-1	SeuratProject	1167	799	SAMN24607209/outs/filtered_feature_bc_matrix/	1.7138	singlet	Zhao	Zhao_SAMN24607209	8+ weeks	WT	NA	NA	NA	NA	NA	NA	NA	16	NA	NA	Myelinated glial cell	MGC3.Slc36a2/Nr4a2/Ugt8a	MGC3	NA	NA	NA	NA
TTTGATCAGGTAGATT-1	SeuratProject	7551	3347	SAMN24607209/outs/filtered_feature_bc_matrix/	5.5092	singlet	Zhao	Zhao_SAMN24607209	8+ weeks	WT	NA	NA	NA	NA	NA	NA	NA	23	GLUT2	Calca|Calcb|Tac1|Bdnf	Jugular ganglion neuron	JGN1.Mrgprd/Tmem45b/Grik1	JGN1	Nav1.8	Unmyelinated	Mechanosensor/Nocisensor	Broad projection
TTTGATCAGTCAACAA-1	SeuratProject	803	582	SAMN24607209/outs/filtered_feature_bc_matrix/	1.74346	singlet	Zhao	Zhao_SAMN24607209	8+ weeks	WT	NA	NA	NA	NA	NA	NA	NA	3	NA	NA	Myelinated glial cell	MGC1.Ncmap/Fam178b/Cldn19	MGC1	NA	NA	NA	NA
TTTGATCAGTGCACAG-1	SeuratProject	1017	728	SAMN24607209/outs/filtered_feature_bc_matrix/	3.93314	singlet	Zhao	Zhao_SAMN24607209	8+ weeks	WT	NA	NA	NA	NA	NA	NA	NA	11	NA	NA	Myelinated glial cell	MGC2.Prx/Pllp/Bcas1	MGC2	NA	NA	NA	NA
TTTGATCAGTGTAGTA-1	SeuratProject	867	665	SAMN24607209/outs/filtered_feature_bc_matrix/	2.65283	singlet	Zhao	Zhao_SAMN24607209	8+ weeks	WT	NA	NA	NA	NA	NA	NA	NA	8	NA	NA	Satellite glial cell	SGC5.Pou3f1/Col1a2/Gas7	SGC5	NA	NA	NA	NA
TTTGATCCAACGGCTC-1	SeuratProject	1376	959	SAMN24607209/outs/filtered_feature_bc_matrix/	5.52326	singlet	Zhao	Zhao_SAMN24607209	8+ weeks	WT	NA	NA	NA	NA	NA	NA	NA	32	GLUT2	Tac1	Nodose ganglion neuron	NGN11.Olfm3/Tmem233/P2ry1	NGN11	Nav1.8	Myelinated	Mechanosensor	Gut
TTTGATCCAAGTATCC-1	SeuratProject	1569	974	SAMN24607209/outs/filtered_feature_bc_matrix/	3.88783	singlet	Zhao	Zhao_SAMN24607209	8+ weeks	WT	NA	NA	NA	NA	NA	NA	NA	12	NA	NA	Fibroblast	FB2.Acta2/Myh11/Rgs5	FB2	NA	NA	NA	NA
TTTGATCCAATTTCTC-1	SeuratProject	1039	742	SAMN24607209/outs/filtered_feature_bc_matrix/	1.15496	singlet	Zhao	Zhao_SAMN24607209	8+ weeks	WT	NA	NA	NA	NA	NA	NA	NA	8	NA	NA	Satellite glial cell	SGC5.Pou3f1/Col1a2/Gas7	SGC5	NA	NA	NA	NA
TTTGATCCACTGGCCA-1	SeuratProject	2191	1166	SAMN24607209/outs/filtered_feature_bc_matrix/	1.41488	singlet	Zhao	Zhao_SAMN24607209	8+ weeks	WT	NA	NA	NA	NA	NA	NA	NA	6	NA	NA	Hematopoietic cell	HC1.C1qc/C1qa/C1qb	HC1	NA	NA	NA	NA
TTTGATCCAGATTTCG-1	SeuratProject	10715	4013	SAMN24607209/outs/filtered_feature_bc_matrix/	2.03453	singlet	Zhao	Zhao_SAMN24607209	8+ weeks	WT	NA	NA	NA	NA	NA	NA	NA	13	GLUT2	Cartpt	Nodose ganglion neuron	NGN2.Htr3b/Htr3a/Hs3st4	NGN2	Nav1.8	Lightly myelinated	Nocisensor	Broad projection
TTTGATCCAGCGCTTG-1	SeuratProject	894	539	SAMN24607209/outs/filtered_feature_bc_matrix/	2.46085	singlet	Zhao	Zhao_SAMN24607209	8+ weeks	WT	NA	NA	NA	NA	NA	NA	NA	6	NA	NA	Hematopoietic cell	HC1.C1qc/C1qa/C1qb	HC1	NA	NA	NA	NA
TTTGATCCATAGAAAC-1	SeuratProject	5160	2522	SAMN24607209/outs/filtered_feature_bc_matrix/	2.36434	singlet	Zhao	Zhao_SAMN24607209	8+ weeks	WT	NA	NA	NA	NA	NA	NA	NA	29	GLUT2_Dopa	Adcyap1|Cartpt|Bdnf	Nodose ganglion neuron	NGN9.Trpa1/Nos1/Efcab6	NGN9	Nav1.8	Unmyelinated	Mechanosensor/Nocisensor	Broad projection
TTTGATCCATGCGGTC-1	SeuratProject	4781	2603	SAMN24607209/outs/filtered_feature_bc_matrix/	2.23803	singlet	Zhao	Zhao_SAMN24607209	8+ weeks	WT	NA	NA	NA	NA	NA	NA	NA	28	GLUT2_Dopa	Cartpt	Nodose ganglion neuron	NGN8.Rbp4/Gda/Kcnk9	NGN8	Nav1.1	Lightly myelinated	Mechanosensor	Pancreas
TTTGATCCATGGGATG-1	SeuratProject	1006	723	SAMN24607209/outs/filtered_feature_bc_matrix/	3.57853	singlet	Zhao	Zhao_SAMN24607209	8+ weeks	WT	NA	NA	NA	NA	NA	NA	NA	19	NA	NA	Myelinated glial cell	MGC4.Mt2/Tcim/Drp2	MGC4	NA	NA	NA	NA
TTTGATCGTACGATTC-1	SeuratProject	1070	729	SAMN24607209/outs/filtered_feature_bc_matrix/	1.40187	singlet	Zhao	Zhao_SAMN24607209	8+ weeks	WT	NA	NA	NA	NA	NA	NA	NA	16	NA	NA	Myelinated glial cell	MGC3.Slc36a2/Nr4a2/Ugt8a	MGC3	NA	NA	NA	NA
TTTGATCGTACTCCCT-1	SeuratProject	1128	746	SAMN24607209/outs/filtered_feature_bc_matrix/	1.32979	singlet	Zhao	Zhao_SAMN24607209	8+ weeks	WT	NA	NA	NA	NA	NA	NA	NA	6	NA	NA	Hematopoietic cell	HC1.C1qc/C1qa/C1qb	HC1	NA	NA	NA	NA
TTTGATCGTCTCTCAC-1	SeuratProject	3646	1778	SAMN24607209/outs/filtered_feature_bc_matrix/	3.42841	singlet	Zhao	Zhao_SAMN24607209	8+ weeks	WT	NA	NA	NA	NA	NA	NA	NA	4	NA	NA	Satellite glial cell	SGC3.Bcan/Fbln2/Fbln5	SGC3	NA	NA	NA	NA
TTTGATCGTGCCGAAA-1	SeuratProject	3921	2059	SAMN24607209/outs/filtered_feature_bc_matrix/	2.14231	singlet	Zhao	Zhao_SAMN24607209	8+ weeks	WT	NA	NA	NA	NA	NA	NA	NA	0	NA	NA	Endothelial Cell	EC1.Cldn5/Ly6c1/Ly6a	EC1	NA	NA	NA	NA
TTTGATCGTTACTCAG-1	SeuratProject	3543	1656	SAMN24607209/outs/filtered_feature_bc_matrix/	3.04826	singlet	Zhao	Zhao_SAMN24607209	8+ weeks	WT	NA	NA	NA	NA	NA	NA	NA	4	NA	NA	Satellite glial cell	SGC3.Bcan/Fbln2/Fbln5	SGC3	NA	NA	NA	NA
TTTGATCGTTAGAAAC-1	SeuratProject	1193	853	SAMN24607209/outs/filtered_feature_bc_matrix/	2.2632	singlet	Zhao	Zhao_SAMN24607209	8+ weeks	WT	NA	NA	NA	NA	NA	NA	NA	8	NA	NA	Satellite glial cell	SGC5.Pou3f1/Col1a2/Gas7	SGC5	NA	NA	NA	NA
TTTGATCTCACTACTT-1	SeuratProject	9922	3819	SAMN24607209/outs/filtered_feature_bc_matrix/	2.31808	singlet	Zhao	Zhao_SAMN24607209	8+ weeks	WT	NA	NA	NA	NA	NA	NA	NA	26	GLUT2	Adcyap1|Calca|Calcb|Gal|Tac1|Cartpt|Bdnf	Jugular ganglion neuron	JGN2.Gfra3/Tac1/Tmem255a	JGN2	Nav1.8	Unmyelinated	Nocisensor	Broad projection
TTTGATCTCATTCGGA-1	SeuratProject	32156	5894	SAMN24607209/outs/filtered_feature_bc_matrix/	2.91081	singlet	Zhao	Zhao_SAMN24607209	8+ weeks	WT	NA	NA	NA	NA	NA	NA	NA	29	GLUT2_Dopa	Adcyap1|Cartpt|Bdnf	Nodose ganglion neuron	NGN9.Trpa1/Nos1/Efcab6	NGN9	Nav1.8	Unmyelinated	Mechanosensor/Nocisensor	Broad projection
TTTGATCTCGATTTCT-1	SeuratProject	10739	4248	SAMN24607209/outs/filtered_feature_bc_matrix/	2.73769	singlet	Zhao	Zhao_SAMN24607209	8+ weeks	WT	NA	NA	NA	NA	NA	NA	NA	5	GLUT2_Dopa	Gpha2|Adcyap1|Gal	Nodose ganglion neuron	NGN1.C1ql3/Adcyap1/St18	NGN1	Nav1.8	Lightly myelinated	Nocisensor	Broad projection
TTTGATCTCGGATTAC-1	SeuratProject	5746	2874	SAMN24607209/outs/filtered_feature_bc_matrix/	0.469892	singlet	Zhao	Zhao_SAMN24607209	8+ weeks	WT	NA	NA	NA	NA	NA	NA	NA	15	GLUT2_Dopa	Adcyap1|Cartpt|Bdnf	Nodose ganglion neuron	NGN3.Cysltr2/Chrnb3/Kcnip4	NGN3	Nav1.8	Unmyelinated	Mechanosensor	Gut
TTTGATCTCTAGTCAG-1	SeuratProject	2018	1124	SAMN24607209/outs/filtered_feature_bc_matrix/	2.92369	singlet	Zhao	Zhao_SAMN24607209	8+ weeks	WT	NA	NA	NA	NA	NA	NA	NA	2	NA	NA	Satellite glial cell	SGC2.Cxcl10/Acsbg1/Phgdh	SGC2	NA	NA	NA	NA
TTTGGAGAGACGGTTG-1	SeuratProject	888	669	SAMN24607209/outs/filtered_feature_bc_matrix/	1.68919	singlet	Zhao	Zhao_SAMN24607209	8+ weeks	WT	NA	NA	NA	NA	NA	NA	NA	8	NA	NA	Satellite glial cell	SGC5.Pou3f1/Col1a2/Gas7	SGC5	NA	NA	NA	NA
TTTGGAGAGCATTGTC-1	SeuratProject	1110	790	SAMN24607209/outs/filtered_feature_bc_matrix/	2.34234	singlet	Zhao	Zhao_SAMN24607209	8+ weeks	WT	NA	NA	NA	NA	NA	NA	NA	18	NA	NA	Satellite glial cell	SGC7.G0s2/Sdc4/Ccn1	SGC7	NA	NA	NA	NA
TTTGGAGAGGGACTGT-1	SeuratProject	2450	1311	SAMN24607209/outs/filtered_feature_bc_matrix/	3.26531	singlet	Zhao	Zhao_SAMN24607209	8+ weeks	WT	NA	NA	NA	NA	NA	NA	NA	2	NA	NA	Satellite glial cell	SGC2.Cxcl10/Acsbg1/Phgdh	SGC2	NA	NA	NA	NA
TTTGGAGCAAAGCAAT-1	SeuratProject	1027	806	SAMN24607209/outs/filtered_feature_bc_matrix/	4.47907	singlet	Zhao	Zhao_SAMN24607209	8+ weeks	WT	NA	NA	NA	NA	NA	NA	NA	20	GLUT2	NA	Nodose ganglion neuron	NGN5.Rtn1/Ngfr/Clu	NGN5	Nav1.8	Unmyelinated	Nocisensor	Stomach
TTTGGAGCACACACTA-1	SeuratProject	2086	1253	SAMN24607209/outs/filtered_feature_bc_matrix/	1.43816	singlet	Zhao	Zhao_SAMN24607209	8+ weeks	WT	NA	NA	NA	NA	NA	NA	NA	2	NA	NA	Satellite glial cell	SGC2.Cxcl10/Acsbg1/Phgdh	SGC2	NA	NA	NA	NA
TTTGGAGCAGCCTATA-1	SeuratProject	997	731	SAMN24607209/outs/filtered_feature_bc_matrix/	1.40421	singlet	Zhao	Zhao_SAMN24607209	8+ weeks	WT	NA	NA	NA	NA	NA	NA	NA	8	NA	NA	Satellite glial cell	SGC5.Pou3f1/Col1a2/Gas7	SGC5	NA	NA	NA	NA
TTTGGAGCAGCGACAA-1	SeuratProject	4277	2356	SAMN24607209/outs/filtered_feature_bc_matrix/	5.96212	singlet	Zhao	Zhao_SAMN24607209	8+ weeks	WT	NA	NA	NA	NA	NA	NA	NA	28	GLUT2_Dopa	Cartpt	Nodose ganglion neuron	NGN8.Rbp4/Gda/Kcnk9	NGN8	Nav1.1	Lightly myelinated	Mechanosensor	Pancreas
TTTGGAGCAGTTCCAA-1	SeuratProject	895	624	SAMN24607209/outs/filtered_feature_bc_matrix/	3.57542	singlet	Zhao	Zhao_SAMN24607209	8+ weeks	WT	NA	NA	NA	NA	NA	NA	NA	9	NA	NA	Fibroblast	FB1.Lum/Ccl11/Smoc2	FB1	NA	NA	NA	NA
TTTGGAGCATAGACTC-1	SeuratProject	1772	1054	SAMN24607209/outs/filtered_feature_bc_matrix/	2.3702	singlet	Zhao	Zhao_SAMN24607209	8+ weeks	WT	NA	NA	NA	NA	NA	NA	NA	2	NA	NA	Satellite glial cell	SGC2.Cxcl10/Acsbg1/Phgdh	SGC2	NA	NA	NA	NA
TTTGGAGGTACACGTT-1	SeuratProject	1564	996	SAMN24607209/outs/filtered_feature_bc_matrix/	2.10997	singlet	Zhao	Zhao_SAMN24607209	8+ weeks	WT	NA	NA	NA	NA	NA	NA	NA	9	NA	NA	Fibroblast	FB1.Lum/Ccl11/Smoc2	FB1	NA	NA	NA	NA
TTTGGAGGTACGACAG-1	SeuratProject	1194	813	SAMN24607209/outs/filtered_feature_bc_matrix/	1.84255	singlet	Zhao	Zhao_SAMN24607209	8+ weeks	WT	NA	NA	NA	NA	NA	NA	NA	3	NA	NA	Myelinated glial cell	MGC1.Ncmap/Fam178b/Cldn19	MGC1	NA	NA	NA	NA
TTTGGAGGTATGGAAT-1	SeuratProject	881	655	SAMN24607209/outs/filtered_feature_bc_matrix/	1.81612	singlet	Zhao	Zhao_SAMN24607209	8+ weeks	WT	NA	NA	NA	NA	NA	NA	NA	10	NA	NA	Satellite glial cell	SGC6.Ifit3/Cdh19/Isg15	SGC6	NA	NA	NA	NA
TTTGGAGGTCTGCCTT-1	SeuratProject	1222	840	SAMN24607209/outs/filtered_feature_bc_matrix/	1.30933	singlet	Zhao	Zhao_SAMN24607209	8+ weeks	WT	NA	NA	NA	NA	NA	NA	NA	3	NA	NA	Myelinated glial cell	MGC1.Ncmap/Fam178b/Cldn19	MGC1	NA	NA	NA	NA
TTTGGAGGTCTGTGAT-1	SeuratProject	1321	919	SAMN24607209/outs/filtered_feature_bc_matrix/	1.6654	singlet	Zhao	Zhao_SAMN24607209	8+ weeks	WT	NA	NA	NA	NA	NA	NA	NA	35	NA	Edn1	Endothelial Cell	EC3.Podxl/Depp1/Ptprb	EC3	NA	NA	NA	NA
TTTGGAGGTGGCCCAT-1	SeuratProject	1520	865	SAMN24607209/outs/filtered_feature_bc_matrix/	2.96053	singlet	Zhao	Zhao_SAMN24607209	8+ weeks	WT	NA	NA	NA	NA	NA	NA	NA	6	NA	NA	Hematopoietic cell	HC1.C1qc/C1qa/C1qb	HC1	NA	NA	NA	NA
TTTGGAGGTTCAGCGC-1	SeuratProject	1572	978	SAMN24607209/outs/filtered_feature_bc_matrix/	5.85242	singlet	Zhao	Zhao_SAMN24607209	8+ weeks	WT	NA	NA	NA	NA	NA	NA	NA	12	NA	NA	Fibroblast	FB2.Acta2/Myh11/Rgs5	FB2	NA	NA	NA	NA
TTTGGAGGTTGTATGC-1	SeuratProject	14202	4496	SAMN24607209/outs/filtered_feature_bc_matrix/	3.66146	singlet	Zhao	Zhao_SAMN24607209	8+ weeks	WT	NA	NA	NA	NA	NA	NA	NA	21	GLUT2_Dopa	Adcyap1|Calca|Cartpt|Bdnf	Nodose ganglion neuron	NGN6.Kcng1/Vmn1r85/Trpv1	NGN6	Nav1.8	Unmyelinated	Mechanosensor/Nocisensor	Broad projection
TTTGGAGTCATTATCC-1	SeuratProject	1640	1152	SAMN24607209/outs/filtered_feature_bc_matrix/	2.80488	singlet	Zhao	Zhao_SAMN24607209	8+ weeks	WT	NA	NA	NA	NA	NA	NA	NA	8	NA	NA	Satellite glial cell	SGC5.Pou3f1/Col1a2/Gas7	SGC5	NA	NA	NA	NA
TTTGGAGTCCTCATAT-1	SeuratProject	1114	705	SAMN24607209/outs/filtered_feature_bc_matrix/	2.51346	singlet	Zhao	Zhao_SAMN24607209	8+ weeks	WT	NA	NA	NA	NA	NA	NA	NA	1	NA	NA	Satellite glial cell	SGC1.Mmd2/Ednrb/Fabp7	SGC1	NA	NA	NA	NA
TTTGGAGTCGATTGAC-1	SeuratProject	804	600	SAMN24607209/outs/filtered_feature_bc_matrix/	1.36816	singlet	Zhao	Zhao_SAMN24607209	8+ weeks	WT	NA	NA	NA	NA	NA	NA	NA	8	NA	NA	Satellite glial cell	SGC5.Pou3f1/Col1a2/Gas7	SGC5	NA	NA	NA	NA
TTTGGAGTCGCTTGAA-1	SeuratProject	6621	2808	SAMN24607209/outs/filtered_feature_bc_matrix/	2.43166	singlet	Zhao	Zhao_SAMN24607209	8+ weeks	WT	NA	NA	NA	NA	NA	NA	NA	21	GLUT2_Dopa	Adcyap1|Calca|Cartpt|Bdnf	Nodose ganglion neuron	NGN6.Kcng1/Vmn1r85/Trpv1	NGN6	Nav1.8	Unmyelinated	Mechanosensor/Nocisensor	Broad projection
TTTGGAGTCTCTAGGA-1	SeuratProject	1113	767	SAMN24607209/outs/filtered_feature_bc_matrix/	1.88679	singlet	Zhao	Zhao_SAMN24607209	8+ weeks	WT	NA	NA	NA	NA	NA	NA	NA	16	NA	NA	Myelinated glial cell	MGC3.Slc36a2/Nr4a2/Ugt8a	MGC3	NA	NA	NA	NA
TTTGGAGTCTTTCGAT-1	SeuratProject	1879	1092	SAMN24607209/outs/filtered_feature_bc_matrix/	1.75625	singlet	Zhao	Zhao_SAMN24607209	8+ weeks	WT	NA	NA	NA	NA	NA	NA	NA	12	NA	NA	Fibroblast	FB2.Acta2/Myh11/Rgs5	FB2	NA	NA	NA	NA
TTTGGTTAGAAGCTCG-1	SeuratProject	1165	719	SAMN24607209/outs/filtered_feature_bc_matrix/	2.06009	singlet	Zhao	Zhao_SAMN24607209	8+ weeks	WT	NA	NA	NA	NA	NA	NA	NA	9	NA	NA	Fibroblast	FB1.Lum/Ccl11/Smoc2	FB1	NA	NA	NA	NA
TTTGGTTAGAATACAC-1	SeuratProject	7991	3269	SAMN24607209/outs/filtered_feature_bc_matrix/	3.2036	singlet	Zhao	Zhao_SAMN24607209	8+ weeks	WT	NA	NA	NA	NA	NA	NA	NA	33	GLUT2	Nts|Ucn|Adcyap1|Gal	Nodose ganglion neuron	NGN12.Sprr1a/Ecel1/Nts	NGN12	Nav1.8	Unmyelinated	Nocisensor	Gut
TTTGGTTAGGGTAGCT-1	SeuratProject	2152	1259	SAMN24607209/outs/filtered_feature_bc_matrix/	3.02045	singlet	Zhao	Zhao_SAMN24607209	8+ weeks	WT	NA	NA	NA	NA	NA	NA	NA	2	NA	NA	Satellite glial cell	SGC2.Cxcl10/Acsbg1/Phgdh	SGC2	NA	NA	NA	NA
TTTGGTTAGTCTAGCT-1	SeuratProject	1985	1082	SAMN24607209/outs/filtered_feature_bc_matrix/	2.267	singlet	Zhao	Zhao_SAMN24607209	8+ weeks	WT	NA	NA	NA	NA	NA	NA	NA	6	NA	NA	Hematopoietic cell	HC1.C1qc/C1qa/C1qb	HC1	NA	NA	NA	NA
TTTGGTTAGTGGCCTC-1	SeuratProject	3406	1897	SAMN24607209/outs/filtered_feature_bc_matrix/	6.69407	singlet	Zhao	Zhao_SAMN24607209	8+ weeks	WT	NA	NA	NA	NA	NA	NA	NA	17	GLUT2_Dopa	Vip|Uts2b|Cartpt	Nodose ganglion neuron	NGN4.Uts2b/Cckar/Vip	NGN4	Nav1.8	Unmyelinated	Nocisensor	Broad projection
TTTGGTTCACCTGTCT-1	SeuratProject	3922	2383	SAMN24607209/outs/filtered_feature_bc_matrix/	4.86996	singlet	Zhao	Zhao_SAMN24607209	8+ weeks	WT	NA	NA	NA	NA	NA	NA	NA	40	GLUT2_Dopa	Gal	Nodose ganglion neuron	NGN16.Bmp3/Gal/Sost	NGN16	Nav1.1	Lightly myelinated	Mechanosensor	Heart
TTTGGTTCAGCTCGGT-1	SeuratProject	18955	5293	SAMN24607209/outs/filtered_feature_bc_matrix/	1.646	singlet	Zhao	Zhao_SAMN24607209	8+ weeks	WT	NA	NA	NA	NA	NA	NA	NA	13	GLUT2	Cartpt	Nodose ganglion neuron	NGN2.Htr3b/Htr3a/Hs3st4	NGN2	Nav1.8	Lightly myelinated	Nocisensor	Broad projection
TTTGGTTCAGGTAGTG-1	SeuratProject	3045	1625	SAMN24607209/outs/filtered_feature_bc_matrix/	2.49589	singlet	Zhao	Zhao_SAMN24607209	8+ weeks	WT	NA	NA	NA	NA	NA	NA	NA	0	NA	NA	Endothelial Cell	EC1.Cldn5/Ly6c1/Ly6a	EC1	NA	NA	NA	NA
TTTGGTTCATTCTGTT-1	SeuratProject	15096	5047	SAMN24607209/outs/filtered_feature_bc_matrix/	4.80922	singlet	Zhao	Zhao_SAMN24607209	8+ weeks	WT	NA	NA	NA	NA	NA	NA	NA	51	GLUT2_Dopa	Vip|Uts2b|Cartpt	Nodose ganglion neuron	NGN21.Amigo2/Glp1r/Npy2r	NGN21	Nav1.8	Unmyelinated	Nocisensor	Broad projection
TTTGGTTGTCTACTGA-1	SeuratProject	1031	734	SAMN24607209/outs/filtered_feature_bc_matrix/	0.872939	singlet	Zhao	Zhao_SAMN24607209	8+ weeks	WT	NA	NA	NA	NA	NA	NA	NA	7	NA	NA	Satellite glial cell	SGC4.Atf3/Emp1/Cebpd	SGC4	NA	NA	NA	NA
TTTGGTTGTGTTGACT-1	SeuratProject	954	716	SAMN24607209/outs/filtered_feature_bc_matrix/	1.67715	singlet	Zhao	Zhao_SAMN24607209	8+ weeks	WT	NA	NA	NA	NA	NA	NA	NA	10	NA	NA	Satellite glial cell	SGC6.Ifit3/Cdh19/Isg15	SGC6	NA	NA	NA	NA
TTTGGTTGTTCCATTT-1	SeuratProject	975	659	SAMN24607209/outs/filtered_feature_bc_matrix/	4	singlet	Zhao	Zhao_SAMN24607209	8+ weeks	WT	NA	NA	NA	NA	NA	NA	NA	2	NA	NA	Satellite glial cell	SGC2.Cxcl10/Acsbg1/Phgdh	SGC2	NA	NA	NA	NA
TTTGGTTGTTGTCAGT-1	SeuratProject	1287	813	SAMN24607209/outs/filtered_feature_bc_matrix/	8.15851	singlet	Zhao	Zhao_SAMN24607209	8+ weeks	WT	NA	NA	NA	NA	NA	NA	NA	22	NA	NA	Satellite glial cell	SGC8.Ttyh1/Ptprz1/Sfrp5	SGC8	NA	NA	NA	NA
TTTGGTTTCAAGCTGT-1	SeuratProject	943	681	SAMN24607209/outs/filtered_feature_bc_matrix/	3.28738	singlet	Zhao	Zhao_SAMN24607209	8+ weeks	WT	NA	NA	NA	NA	NA	NA	NA	18	NA	NA	Satellite glial cell	SGC7.G0s2/Sdc4/Ccn1	SGC7	NA	NA	NA	NA
TTTGGTTTCAATCGGT-1	SeuratProject	1054	800	SAMN24607209/outs/filtered_feature_bc_matrix/	6.45161	singlet	Zhao	Zhao_SAMN24607209	8+ weeks	WT	NA	NA	NA	NA	NA	NA	NA	22	NA	NA	Satellite glial cell	SGC8.Ttyh1/Ptprz1/Sfrp5	SGC8	NA	NA	NA	NA
TTTGGTTTCGAACACT-1	SeuratProject	933	689	SAMN24607209/outs/filtered_feature_bc_matrix/	7.9314	singlet	Zhao	Zhao_SAMN24607209	8+ weeks	WT	NA	NA	NA	NA	NA	NA	NA	20	GLUT2	NA	Nodose ganglion neuron	NGN5.Rtn1/Ngfr/Clu	NGN5	Nav1.8	Unmyelinated	Nocisensor	Stomach
TTTGGTTTCGCAGAGA-1	SeuratProject	10744	3968	SAMN24607209/outs/filtered_feature_bc_matrix/	3.23902	singlet	Zhao	Zhao_SAMN24607209	8+ weeks	WT	NA	NA	NA	NA	NA	NA	NA	21	GLUT2_Dopa	Adcyap1|Calca|Cartpt|Bdnf	Nodose ganglion neuron	NGN6.Kcng1/Vmn1r85/Trpv1	NGN6	Nav1.8	Unmyelinated	Mechanosensor/Nocisensor	Broad projection
TTTGGTTTCGCCAATA-1	SeuratProject	1150	745	SAMN24607209/outs/filtered_feature_bc_matrix/	6.95652	singlet	Zhao	Zhao_SAMN24607209	8+ weeks	WT	NA	NA	NA	NA	NA	NA	NA	4	NA	NA	Satellite glial cell	SGC3.Bcan/Fbln2/Fbln5	SGC3	NA	NA	NA	NA
TTTGGTTTCGTGGTAT-1	SeuratProject	1380	852	SAMN24607209/outs/filtered_feature_bc_matrix/	3.69565	singlet	Zhao	Zhao_SAMN24607209	8+ weeks	WT	NA	NA	NA	NA	NA	NA	NA	19	NA	NA	Myelinated glial cell	MGC4.Mt2/Tcim/Drp2	MGC4	NA	NA	NA	NA
TTTGTTGAGCGCCTAC-1	SeuratProject	1136	760	SAMN24607209/outs/filtered_feature_bc_matrix/	1.58451	singlet	Zhao	Zhao_SAMN24607209	8+ weeks	WT	NA	NA	NA	NA	NA	NA	NA	7	NA	NA	Satellite glial cell	SGC4.Atf3/Emp1/Cebpd	SGC4	NA	NA	NA	NA
TTTGTTGAGGTACTGG-1	SeuratProject	992	728	SAMN24607209/outs/filtered_feature_bc_matrix/	2.41935	singlet	Zhao	Zhao_SAMN24607209	8+ weeks	WT	NA	NA	NA	NA	NA	NA	NA	3	NA	NA	Myelinated glial cell	MGC1.Ncmap/Fam178b/Cldn19	MGC1	NA	NA	NA	NA
TTTGTTGAGTAATACG-1	SeuratProject	2517	1370	SAMN24607209/outs/filtered_feature_bc_matrix/	2.78109	singlet	Zhao	Zhao_SAMN24607209	8+ weeks	WT	NA	NA	NA	NA	NA	NA	NA	1	NA	NA	Satellite glial cell	SGC1.Mmd2/Ednrb/Fabp7	SGC1	NA	NA	NA	NA
TTTGTTGAGTATTGCC-1	SeuratProject	3130	1390	SAMN24607209/outs/filtered_feature_bc_matrix/	1.08626	singlet	Zhao	Zhao_SAMN24607209	8+ weeks	WT	NA	NA	NA	NA	NA	NA	NA	39	NA	NA	Hematopoietic cell	HC2.Cd52/Lsp1/Rac2	HC2	NA	NA	NA	NA
TTTGTTGAGTTCATCG-1	SeuratProject	1740	1028	SAMN24607209/outs/filtered_feature_bc_matrix/	1.43678	singlet	Zhao	Zhao_SAMN24607209	8+ weeks	WT	NA	NA	NA	NA	NA	NA	NA	3	NA	NA	Myelinated glial cell	MGC1.Ncmap/Fam178b/Cldn19	MGC1	NA	NA	NA	NA
TTTGTTGAGTTCCTGA-1	SeuratProject	2251	1308	SAMN24607209/outs/filtered_feature_bc_matrix/	1.86584	singlet	Zhao	Zhao_SAMN24607209	8+ weeks	WT	NA	NA	NA	NA	NA	NA	NA	31	GLUT2	NA	Nodose ganglion neuron	NGN10.Miat/Snhg11/Meg3	NGN10	Nav1.8	Unmyelinated	Nocisensor	Gut
TTTGTTGCAACGATTC-1	SeuratProject	17196	5211	SAMN24607209/outs/filtered_feature_bc_matrix/	1.51198	singlet	Zhao	Zhao_SAMN24607209	8+ weeks	WT	NA	NA	NA	NA	NA	NA	NA	13	GLUT2	Cartpt	Nodose ganglion neuron	NGN2.Htr3b/Htr3a/Hs3st4	NGN2	Nav1.8	Lightly myelinated	Nocisensor	Broad projection
TTTGTTGCAATACCTG-1	SeuratProject	1760	1117	SAMN24607209/outs/filtered_feature_bc_matrix/	4.71591	singlet	Zhao	Zhao_SAMN24607209	8+ weeks	WT	NA	NA	NA	NA	NA	NA	NA	2	NA	NA	Satellite glial cell	SGC2.Cxcl10/Acsbg1/Phgdh	SGC2	NA	NA	NA	NA
TTTGTTGCACCCTTAC-1	SeuratProject	17376	5057	SAMN24607209/outs/filtered_feature_bc_matrix/	2.90055	singlet	Zhao	Zhao_SAMN24607209	8+ weeks	WT	NA	NA	NA	NA	NA	NA	NA	21	GLUT2_Dopa	Adcyap1|Calca|Cartpt|Bdnf	Nodose ganglion neuron	NGN6.Kcng1/Vmn1r85/Trpv1	NGN6	Nav1.8	Unmyelinated	Mechanosensor/Nocisensor	Broad projection
TTTGTTGCAGTCCGTG-1	SeuratProject	814	563	SAMN24607209/outs/filtered_feature_bc_matrix/	5.28256	singlet	Zhao	Zhao_SAMN24607209	8+ weeks	WT	NA	NA	NA	NA	NA	NA	NA	22	NA	NA	Satellite glial cell	SGC8.Ttyh1/Ptprz1/Sfrp5	SGC8	NA	NA	NA	NA
TTTGTTGGTAGGTTTC-1	SeuratProject	843	601	SAMN24607209/outs/filtered_feature_bc_matrix/	2.13523	singlet	Zhao	Zhao_SAMN24607209	8+ weeks	WT	NA	NA	NA	NA	NA	NA	NA	9	NA	NA	Fibroblast	FB1.Lum/Ccl11/Smoc2	FB1	NA	NA	NA	NA
TTTGTTGGTAGTGGCA-1	SeuratProject	9256	3924	SAMN24607209/outs/filtered_feature_bc_matrix/	3.46802	singlet	Zhao	Zhao_SAMN24607209	8+ weeks	WT	NA	NA	NA	NA	NA	NA	NA	24	GLUT2_Dopa	Igf1|Adcyap1	Nodose ganglion neuron	NGN7.Lypd1/Ddc/Tafa2	NGN7	Nav1.1	Lightly myelinated	Mechanosensor	Broad projection
TTTGTTGGTGCCGGTT-1	SeuratProject	1084	765	SAMN24607209/outs/filtered_feature_bc_matrix/	3.22878	singlet	Zhao	Zhao_SAMN24607209	8+ weeks	WT	NA	NA	NA	NA	NA	NA	NA	7	NA	NA	Satellite glial cell	SGC4.Atf3/Emp1/Cebpd	SGC4	NA	NA	NA	NA
TTTGTTGGTGTCATTG-1	SeuratProject	1994	1214	SAMN24607209/outs/filtered_feature_bc_matrix/	4.21264	singlet	Zhao	Zhao_SAMN24607209	8+ weeks	WT	NA	NA	NA	NA	NA	NA	NA	9	NA	NA	Fibroblast	FB1.Lum/Ccl11/Smoc2	FB1	NA	NA	NA	NA
TTTGTTGGTTAGGCCC-1	SeuratProject	1472	912	SAMN24607209/outs/filtered_feature_bc_matrix/	2.78533	singlet	Zhao	Zhao_SAMN24607209	8+ weeks	WT	NA	NA	NA	NA	NA	NA	NA	2	NA	NA	Satellite glial cell	SGC2.Cxcl10/Acsbg1/Phgdh	SGC2	NA	NA	NA	NA
TTTGTTGGTTCTCACC-1	SeuratProject	4111	2242	SAMN24607209/outs/filtered_feature_bc_matrix/	9.58404	singlet	Zhao	Zhao_SAMN24607209	8+ weeks	WT	NA	NA	NA	NA	NA	NA	NA	51	GLUT2_Dopa	Vip|Uts2b|Cartpt	Nodose ganglion neuron	NGN21.Amigo2/Glp1r/Npy2r	NGN21	Nav1.8	Unmyelinated	Nocisensor	Broad projection
TTTGTTGTCACCATCC-1	SeuratProject	1797	1126	SAMN24607209/outs/filtered_feature_bc_matrix/	1.94769	singlet	Zhao	Zhao_SAMN24607209	8+ weeks	WT	NA	NA	NA	NA	NA	NA	NA	14	NA	NA	Glial cell	GC1.Kcna1/Fxyd3/Mbp	GC1	NA	NA	NA	NA
TTTGTTGTCCAATGCA-1	SeuratProject	2128	1153	SAMN24607209/outs/filtered_feature_bc_matrix/	3.57143	singlet	Zhao	Zhao_SAMN24607209	8+ weeks	WT	NA	NA	NA	NA	NA	NA	NA	2	NA	NA	Satellite glial cell	SGC2.Cxcl10/Acsbg1/Phgdh	SGC2	NA	NA	NA	NA
TTTGTTGTCCAGTACA-1	SeuratProject	809	631	SAMN24607209/outs/filtered_feature_bc_matrix/	3.70828	singlet	Zhao	Zhao_SAMN24607209	8+ weeks	WT	NA	NA	NA	NA	NA	NA	NA	44	NA	NA	Fibroblast	FB4.Hbb-bs/Bnc2/Ebf2	FB4	NA	NA	NA	NA
TTTGTTGTCCATACTT-1	SeuratProject	9928	3955	SAMN24607209/outs/filtered_feature_bc_matrix/	0.513699	singlet	Zhao	Zhao_SAMN24607209	8+ weeks	WT	NA	NA	NA	NA	NA	NA	NA	13	GLUT2	Cartpt	Nodose ganglion neuron	NGN2.Htr3b/Htr3a/Hs3st4	NGN2	Nav1.8	Lightly myelinated	Nocisensor	Broad projection
TTTGTTGTCCTCTCTT-1	SeuratProject	1100	765	SAMN24607209/outs/filtered_feature_bc_matrix/	1.45455	singlet	Zhao	Zhao_SAMN24607209	8+ weeks	WT	NA	NA	NA	NA	NA	NA	NA	19	NA	NA	Myelinated glial cell	MGC4.Mt2/Tcim/Drp2	MGC4	NA	NA	NA	NA
TTTGTTGTCCTGCTAC-1	SeuratProject	925	642	SAMN24607209/outs/filtered_feature_bc_matrix/	4.64865	singlet	Zhao	Zhao_SAMN24607209	8+ weeks	WT	NA	NA	NA	NA	NA	NA	NA	11	NA	NA	Myelinated glial cell	MGC2.Prx/Pllp/Bcas1	MGC2	NA	NA	NA	NA
TTTGTTGTCGTGTTCC-1	SeuratProject	808	599	SAMN24607209/outs/filtered_feature_bc_matrix/	1.9802	singlet	Zhao	Zhao_SAMN24607209	8+ weeks	WT	NA	NA	NA	NA	NA	NA	NA	16	NA	NA	Myelinated glial cell	MGC3.Slc36a2/Nr4a2/Ugt8a	MGC3	NA	NA	NA	NA
TTTGTTGTCTGAACGT-1	SeuratProject	11366	4379	SAMN24607209/outs/filtered_feature_bc_matrix/	0.695055	singlet	Zhao	Zhao_SAMN24607209	8+ weeks	WT	NA	NA	NA	NA	NA	NA	NA	37	GLUT2_GLUT1	Igf1	Nodose ganglion neuron	NGN15.Slc17a7/Hapln4/Lgi3	NGN15	Nav1.1	Myelinated	Mechanosensor	Gut
TTTGTTGTCTTCGATT-1	SeuratProject	1091	758	SAMN24607209/outs/filtered_feature_bc_matrix/	3.66636	singlet	Zhao	Zhao_SAMN24607209	8+ weeks	WT	NA	NA	NA	NA	NA	NA	NA	11	NA	NA	Myelinated glial cell	MGC2.Prx/Pllp/Bcas1	MGC2	NA	NA	NA	NA

### Sheet: 9_Metadata_of_st
Barcode	orig.ident	nCount_RNA	nFeature_RNA	percent.mt	Position	spot_class	first_type	second_type	cell_types	Sodium_channel	Fibre_type	Sensor_type	Organ_projection
GTTGCGCTCCCAGC	F1R1	2271	1313	0.00924703	LNG	singlet	13	20	NGN2	Nav1.8	Lightly myelinated	Nocisensor	Broad projection
TCCCATTCTCCTGT	F1R1	1981	1147	0.0131247	LNG	singlet	24	20	NGN7	Nav1.1	Lightly myelinated	Mechanosensor	Broad projection
GTTGTCTGTTCGTC	F1R1	1853	1120	0.0199676	LNG	singlet	20	9	NGN5	Nav1.8	Unmyelinated	Nocisensor	Stomach
CGTCCCAACCACGC	F1R1	1949	1164	0.0169318	LNG	singlet	15	51	NGN3	Nav1.8	Unmyelinated	Mechanosensor	Gut
TCCCGACGGGGTCC	F1R1	1529	999	0.00915631	LNG	singlet	20	2	NGN5	Nav1.8	Unmyelinated	Nocisensor	Stomach
CAATATCCTCCTGT	F1R1	1911	1123	0.0115123	LNG	singlet	34	37	NGN13	Nav1.1	Myelinated	Mechanosensor/Nocisensor	Duodenum
GTCTCTATTTGTAC	F1R1	1844	1155	0.0200651	LNG	singlet	52	20	NGN22	Nav1.1	Myelinated	Mechanosensor	Jejunum/Ileum
TTTTTAGGCACAGC	F1R1	1768	1054	0.00565611	LNG	singlet	37	0	NGN15	Nav1.1	Myelinated	Mechanosensor	Gut
TACTTCTACATGGC	F1R1	1956	1226	0.0097137	LNG	singlet	37	17	NGN15	Nav1.1	Myelinated	Mechanosensor	Gut
CCCTCGCCGCCCAC	F1R1	1663	1059	0.0150331	LNG	singlet	24	31	NGN7	Nav1.1	Lightly myelinated	Mechanosensor	Broad projection
GGCCGGCTTACGCC	F1R1	1684	1029	0.0124703	LNG	singlet	37	20	NGN15	Nav1.1	Myelinated	Mechanosensor	Gut
TCTTCGCGACTCTC	F1R1	1812	1046	0.0154525	LNG	singlet	20	1	NGN5	Nav1.8	Unmyelinated	Nocisensor	Stomach
CGCGAGTATTGTCT	F1R1	1553	949	0.0128783	LNG	singlet	15	38	NGN3	Nav1.8	Unmyelinated	Mechanosensor	Gut
TCCTGTTCCAAGCG	F1R1	1577	950	0.01078	LNG	singlet	20	4	NGN5	Nav1.8	Unmyelinated	Nocisensor	Stomach
CTCGCCTTGACCTG	F1R1	1491	978	0.0207914	LNG	singlet	20	36	NGN5	Nav1.8	Unmyelinated	Nocisensor	Stomach
TGACGTGTTGCACG	F1R1	1470	949	0.0115646	LNG	singlet	23	38	JGN1	Nav1.8	Unmyelinated	Mechanosensor/Nocisensor	Broad projection
ACAACCCGTGGCTC	F1R1	1339	904	0.012696	LNG	singlet	20	0	NGN5	Nav1.8	Unmyelinated	Nocisensor	Stomach
TTTACGGTCTTGCG	F1R1	1243	841	0.0104586	LNG	singlet	20	15	NGN5	Nav1.8	Unmyelinated	Nocisensor	Stomach
CATGCGCGAGCCGC	F1R1	1756	1081	0.0210706	LNG	singlet	20	29	NGN5	Nav1.8	Unmyelinated	Nocisensor	Stomach
AACCGATACTTGTC	F1R1	1872	1044	0.0112179	LNG	singlet	20	15	NGN5	Nav1.8	Unmyelinated	Nocisensor	Stomach
CCTGCGGTTTAGCA	F1R1	1440	897	0.00833333	LNG	singlet	15	38	NGN3	Nav1.8	Unmyelinated	Mechanosensor	Gut
TTTCCTGAGCTATC	F1R1	1389	911	0.00863931	LNG	singlet	5	4	NGN1	Nav1.8	Lightly myelinated	Nocisensor	Broad projection
GTCTGAAGCCTACG	F1R1	1514	1042	0.0184941	LNG	singlet	37	16	NGN15	Nav1.1	Myelinated	Mechanosensor	Gut
CCTGGGTCCCATCG	F1R1	1329	863	0.00978179	LNG	singlet	15	51	NGN3	Nav1.8	Unmyelinated	Mechanosensor	Gut
TCGCTTTTTCTTTC	F1R1	1460	993	0.0150685	LNG	singlet	31	13	NGN10	Nav1.8	Unmyelinated	Nocisensor	Gut
CGTCAACCTCACTG	F1R1	1321	882	0.014383	LNG	singlet	20	13	NGN5	Nav1.8	Unmyelinated	Nocisensor	Stomach
CCTCGTTTTTCTGC	F1R1	1434	912	0.013947	LNG	singlet	13	20	NGN2	Nav1.8	Lightly myelinated	Nocisensor	Broad projection
TTTGAGCCGTGCAT	F1R1	1800	1049	0.0138889	LNG	singlet	20	15	NGN5	Nav1.8	Unmyelinated	Nocisensor	Stomach
CGCGCTATTCAGTC	F1R1	1653	941	0.0163339	LNG	singlet	20	1	NGN5	Nav1.8	Unmyelinated	Nocisensor	Stomach
CCGGCCTGGTCTTC	F1R1	1395	938	0.0157706	LNG	singlet	20	29	NGN5	Nav1.8	Unmyelinated	Nocisensor	Stomach
CTGACATACTACCT	F1R1	1230	836	0.00731707	LNG	singlet	24	51	NGN7	Nav1.1	Lightly myelinated	Mechanosensor	Broad projection
TGCTATCGGCCGCC	F1R1	1296	821	0.0308642	LNG	singlet	51	20	NGN21	Nav1.8	Unmyelinated	Nocisensor	Broad projection
CGCACGTTATGTCC	F1R1	1093	781	0.00548948	LNG	singlet	37	35	NGN15	Nav1.1	Myelinated	Mechanosensor	Gut
AACCAATGGTCCGC	F1R1	1310	874	0.0122137	LNG	singlet	34	20	NGN13	Nav1.1	Myelinated	Mechanosensor/Nocisensor	Duodenum
AGGCCCGTGCTCCC	F1R1	1337	848	0.0224383	LNG	singlet	20	15	NGN5	Nav1.8	Unmyelinated	Nocisensor	Stomach
TACTTCCTGATTCA	F1R1	1333	851	0.0180045	LNG	singlet	23	10	JGN1	Nav1.8	Unmyelinated	Mechanosensor/Nocisensor	Broad projection
CTTCCTTACTCATG	F1R1	1254	805	0.0135566	LNG	singlet	23	13	JGN1	Nav1.8	Unmyelinated	Mechanosensor/Nocisensor	Broad projection
CCCTCAGAACTCTT	F1R1	1395	908	0.0157706	LNG	singlet	20	18	NGN5	Nav1.8	Unmyelinated	Nocisensor	Stomach
AAACTTCTCTCCAG	F1R1	1106	778	0.00994575	LNG	singlet	37	20	NGN15	Nav1.1	Myelinated	Mechanosensor	Gut
CTGGTCTCTGGTAA	F1R1	1151	799	0.00781929	LNG	singlet	20	43	NGN5	Nav1.8	Unmyelinated	Nocisensor	Stomach
GACGCACCCCGCCG	F1R1	1138	774	0.00790861	LNG	singlet	26	52	JGN2	Nav1.8	Unmyelinated	Nocisensor	Broad projection
CGACTATTGAGATC	F1R1	1203	811	0.0149626	LNG	singlet	37	38	NGN15	Nav1.1	Myelinated	Mechanosensor	Gut
GGCCACCAGTCTCT	F1R1	1313	882	0.0152323	LNG	singlet	20	13	NGN5	Nav1.8	Unmyelinated	Nocisensor	Stomach
CCGAGGATCTCCCG	F1R1	1074	730	0.0316574	LNG	singlet	20	5	NGN5	Nav1.8	Unmyelinated	Nocisensor	Stomach
TATTTGGCGCCGCC	F1R1	1231	848	0.0138099	LNG	singlet	20	15	NGN5	Nav1.8	Unmyelinated	Nocisensor	Stomach
TGATGTGTCGCGGC	F1R1	1263	878	0.0150435	LNG	singlet	20	29	NGN5	Nav1.8	Unmyelinated	Nocisensor	Stomach
GATCATACTTTCTG	F1R1	1466	872	0.0204638	LNG	singlet	20	15	NGN5	Nav1.8	Unmyelinated	Nocisensor	Stomach
ATCGACTGGTTCAC	F1R1	1191	803	0.00839631	LNG	singlet	15	38	NGN3	Nav1.8	Unmyelinated	Mechanosensor	Gut
GGTGAGGGTTACAA	F1R1	1044	746	0.0114943	LNG	singlet	5	51	NGN1	Nav1.8	Lightly myelinated	Nocisensor	Broad projection
TCCCGCTGTTCACG	F1R1	1499	898	0.00867245	LNG	singlet	20	5	NGN5	Nav1.8	Unmyelinated	Nocisensor	Stomach
GTTATGGTCTTCAG	F1R1	1219	893	0.0155865	LNG	singlet	52	31	NGN22	Nav1.1	Myelinated	Mechanosensor	Jejunum/Ileum
CCGTCCAATCTGAC	F1R1	1140	752	0.0105263	LNG	singlet	20	25	NGN5	Nav1.8	Unmyelinated	Nocisensor	Stomach
CGCCCTCCACTCCC	F1R1	1238	811	0.0129241	LNG	singlet	20	24	NGN5	Nav1.8	Unmyelinated	Nocisensor	Stomach
TTGTCCTAATGATG	F1R1	1210	813	0.0157025	LNG	singlet	13	9	NGN2	Nav1.8	Lightly myelinated	Nocisensor	Broad projection
ACCACCTACGACGC	F1R1	1221	852	0.00982801	LNG	singlet	13	34	NGN2	Nav1.8	Lightly myelinated	Nocisensor	Broad projection
TCAGTGGTTTACTT	F1R1	1161	817	0.0172265	LNG	singlet	13	37	NGN2	Nav1.8	Lightly myelinated	Nocisensor	Broad projection
CCCGCCTACCGCCT	F1R1	1479	880	0.0148749	LNG	singlet	20	32	NGN5	Nav1.8	Unmyelinated	Nocisensor	Stomach
ATGCACCCTCCCTC	F1R1	1304	822	0.0122699	LNG	singlet	32	7	NGN11	Nav1.8	Myelinated	Mechanosensor	Gut
TCGACCCCGGCGTC	F1R1	1186	802	0.010118	LNG	singlet	43	20	NGN18	Nav1.1	Lightly myelinated	Mechanosensor	Broad projection
GACCTGCCTGTTGT	F1R1	1243	766	0.0104586	LNG	singlet	23	49	JGN1	Nav1.8	Unmyelinated	Mechanosensor/Nocisensor	Broad projection
TTGGCGCCCGGGCT	F1R1	1061	704	0.0179076	LNG	singlet	20	36	NGN5	Nav1.8	Unmyelinated	Nocisensor	Stomach
ACGGCTTACCCATC	F1R1	1221	878	0.00573301	LNG	singlet	31	38	NGN10	Nav1.8	Unmyelinated	Nocisensor	Gut
CCCGTTCGGTACTG	F1R1	1089	755	0.00826446	LNG	singlet	23	22	JGN1	Nav1.8	Unmyelinated	Mechanosensor/Nocisensor	Broad projection
CAGCGTACATGTGA	F1R1	1442	864	0.0131761	LNG	singlet	20	9	NGN5	Nav1.8	Unmyelinated	Nocisensor	Stomach
TGGCGCCCGTCGGC	F1R1	1222	785	0.0171849	LNG	singlet	31	15	NGN10	Nav1.8	Unmyelinated	Nocisensor	Gut
ACCTATCAATTCTA	F1R1	1060	734	0.00943396	LNG	singlet	23	20	JGN1	Nav1.8	Unmyelinated	Mechanosensor/Nocisensor	Broad projection
TGTATGTATCGCTG	F1R1	1272	906	0.0157233	LNG	singlet	31	29	NGN10	Nav1.8	Unmyelinated	Nocisensor	Gut
GACTCTTTAAGCTC	F1R1	1460	887	0.0143836	LNG	singlet	20	13	NGN5	Nav1.8	Unmyelinated	Nocisensor	Stomach
TGCGCTCATATCCA	F1R1	940	647	0.0159574	LNG	singlet	20	5	NGN5	Nav1.8	Unmyelinated	Nocisensor	Stomach
GTAGTCCATCTGCG	F1R1	970	671	0.00412371	LNG	singlet	20	37	NGN5	Nav1.8	Unmyelinated	Nocisensor	Stomach
GTCATCGCACTCTT	F1R1	1354	838	0.0132939	LNG	singlet	20	4	NGN5	Nav1.8	Unmyelinated	Nocisensor	Stomach
TTTCTTGTTTCCGT	F1R1	1255	804	0.0119522	LNG	singlet	37	0	NGN15	Nav1.1	Myelinated	Mechanosensor	Gut
TAGTCTTTACCTCT	F1R1	1340	811	0.0149254	LNG	singlet	20	9	NGN5	Nav1.8	Unmyelinated	Nocisensor	Stomach
GTTCCGGGGTCTCA	F1R1	1110	757	0.0171171	LNG	singlet	31	5	NGN10	Nav1.8	Unmyelinated	Nocisensor	Gut
CCGATGGGGTTGCT	F1R1	937	662	0.00960512	LNG	singlet	13	38	NGN2	Nav1.8	Lightly myelinated	Nocisensor	Broad projection
TCTGGCAAATCTCA	F1R1	1338	785	0.0156951	LNG	singlet	20	39	NGN5	Nav1.8	Unmyelinated	Nocisensor	Stomach
GACAGTTGCGAGAT	F1R1	1059	786	0.0179415	LNG	singlet	31	13	NGN10	Nav1.8	Unmyelinated	Nocisensor	Gut
TGCGCCTCTGACAA	F1R1	1022	665	0.0136986	LNG	singlet	37	20	NGN15	Nav1.1	Myelinated	Mechanosensor	Gut
ATTCACCGTATCTA	F1R1	961	673	0.0135276	LNG	singlet	20	36	NGN5	Nav1.8	Unmyelinated	Nocisensor	Stomach
TCGGTCATTCACGG	F1R1	1086	704	0.0220994	LNG	singlet	20	36	NGN5	Nav1.8	Unmyelinated	Nocisensor	Stomach
TTGCGTACCTAAGC	F1R1	1493	857	0.0140656	LNG	singlet	20	39	NGN5	Nav1.8	Unmyelinated	Nocisensor	Stomach
GTTGAAGCTCTATG	F1R1	1267	809	0.023678	LNG	singlet	20	47	NGN5	Nav1.8	Unmyelinated	Nocisensor	Stomach
TGGGTTATCCTCCT	F1R1	1080	745	0.0194444	LNG	singlet	13	51	NGN2	Nav1.8	Lightly myelinated	Nocisensor	Broad projection
CACATTTTGTTATC	F1R1	987	705	0.0070922	LNG	singlet	32	37	NGN11	Nav1.8	Myelinated	Mechanosensor	Gut
CGCCGGGGTTCTAA	F1R1	1316	795	0.00987842	LNG	singlet	20	21	NGN5	Nav1.8	Unmyelinated	Nocisensor	Stomach
GCTTCACCGAGCGA	F1R1	1027	717	0.0107108	LNG	singlet	37	40	NGN15	Nav1.1	Myelinated	Mechanosensor	Gut
CTCTAAAGATAGAC	F1R1	1106	769	0.00994575	LNG	singlet	38	13	JGN3	Nav1.1/Nav1.8	Myelinated	Mechanosensor/Nocisensor	Gut
CCATTCCTGCCCGC	F1R1	1059	691	0.0226629	LNG	singlet	20	22	NGN5	Nav1.8	Unmyelinated	Nocisensor	Stomach
GTCCATAATGTGGT	F1R1	1094	732	0.0146252	LNG	singlet	20	4	NGN5	Nav1.8	Unmyelinated	Nocisensor	Stomach
AACACAGCTTTCCG	F1R1	1065	741	0.0150235	LNG	singlet	37	33	NGN15	Nav1.1	Myelinated	Mechanosensor	Gut
TGTTTTCACTTCGA	F1R1	1221	772	0.019656	LNG	singlet	20	41	NGN5	Nav1.8	Unmyelinated	Nocisensor	Stomach
CGTAGCGGGTCCTT	F1R1	1000	750	0.02	LNG	singlet	13	31	NGN2	Nav1.8	Lightly myelinated	Nocisensor	Broad projection
TCAGGGACGACCTA	F1R1	1034	690	0.0212766	LNG	singlet	37	24	NGN15	Nav1.1	Myelinated	Mechanosensor	Gut
GTGACTGGCCATTT	F1R1	994	692	0.0120724	LNG	singlet	13	23	NGN2	Nav1.8	Lightly myelinated	Nocisensor	Broad projection
TTCCTACGCCCCGG	F1R1	913	584	0.0317634	LNG	singlet	29	4	NGN9	Nav1.8	Unmyelinated	Mechanosensor/Nocisensor	Broad projection
TCGAACATATTGAC	F1R1	1134	700	0.0123457	LNG	singlet	20	21	NGN5	Nav1.8	Unmyelinated	Nocisensor	Stomach
TGTTACACCCATAA	F1R1	1048	701	0.00572519	LNG	singlet	13	20	NGN2	Nav1.8	Lightly myelinated	Nocisensor	Broad projection
AACCCCGCATCCGT	F1R1	880	592	0.0227273	LNG	singlet	20	51	NGN5	Nav1.8	Unmyelinated	Nocisensor	Stomach
AGCCTTCGCCCATA	F1R1	1123	727	0.00356189	LNG	singlet	34	20	NGN13	Nav1.1	Myelinated	Mechanosensor/Nocisensor	Duodenum
CACGTTGCTCTGCA	F1R1	947	686	0.0116156	LNG	singlet	38	31	JGN3	Nav1.1/Nav1.8	Myelinated	Mechanosensor/Nocisensor	Gut
GGTCTTCGCTGGCG	F1R1	913	656	0.0142388	LNG	singlet	23	45	JGN1	Nav1.8	Unmyelinated	Mechanosensor/Nocisensor	Broad projection
CGCAACGTACGTCT	F1R1	904	614	0.0121681	LNG	singlet	13	20	NGN2	Nav1.8	Lightly myelinated	Nocisensor	Broad projection
GTGCTGACTTATAT	F1R1	947	687	0.00211193	LNG	singlet	23	38	JGN1	Nav1.8	Unmyelinated	Mechanosensor/Nocisensor	Broad projection
ACCCTTAGTGTTGA	F1R1	1318	810	0.0144158	LNG	singlet	20	27	NGN5	Nav1.8	Unmyelinated	Nocisensor	Stomach
CCCCAGCCGGTCAC	F1R1	963	705	0.0228453	LNG	singlet	13	31	NGN2	Nav1.8	Lightly myelinated	Nocisensor	Broad projection
TGCCTACTTCCTAC	F1R1	1002	681	0.00998004	LNG	singlet	20	26	NGN5	Nav1.8	Unmyelinated	Nocisensor	Stomach
TTCGCACCCCTACC	F1R1	914	641	0.00765864	LNG	singlet	31	32	NGN10	Nav1.8	Unmyelinated	Nocisensor	Gut
GCTCCGAGCCAAAG	F1R1	873	656	0.0114548	LNG	singlet	42	37	NGN17	Nav1.1	Lightly myelinated	Mechanosensor	Gut
TCTCGGTATCGACA	F1R1	886	659	0.00790068	LNG	singlet	15	31	NGN3	Nav1.8	Unmyelinated	Mechanosensor	Gut
CCTGTCGGGGTCCC	F1R1	1157	708	0.00864304	LNG	singlet	20	1	NGN5	Nav1.8	Unmyelinated	Nocisensor	Stomach
GGGCTGGTACATGC	F1R1	860	613	0.00697674	LNG	singlet	20	28	NGN5	Nav1.8	Unmyelinated	Nocisensor	Stomach
CTAATTACCTTGCC	F1R1	1146	742	0.0183246	LNG	singlet	20	39	NGN5	Nav1.8	Unmyelinated	Nocisensor	Stomach
GGCGCCCTAGTAGT	F1R1	1063	683	0.0188147	LNG	singlet	20	36	NGN5	Nav1.8	Unmyelinated	Nocisensor	Stomach
TCCCCACGCAAGAC	F1R1	1026	672	0.0194932	LNG	singlet	20	4	NGN5	Nav1.8	Unmyelinated	Nocisensor	Stomach
TTTTCTTACCAGTG	F1R1	994	733	0.0110664	LNG	singlet	31	37	NGN10	Nav1.8	Unmyelinated	Nocisensor	Gut
CTTCCACTAGGCTA	F1R1	1034	702	0.0125725	LNG	singlet	20	4	NGN5	Nav1.8	Unmyelinated	Nocisensor	Stomach
CGTGTTCAGCTCTT	F1R1	927	642	0.0161812	LNG	singlet	20	1	NGN5	Nav1.8	Unmyelinated	Nocisensor	Stomach
CCTGGGTGCAGTGC	F1R1	1098	692	0.0100182	LNG	singlet	20	27	NGN5	Nav1.8	Unmyelinated	Nocisensor	Stomach
GATATGCTCAACTC	F1R1	1038	657	0.0144509	LNG	singlet	20	13	NGN5	Nav1.8	Unmyelinated	Nocisensor	Stomach
GTTGAAGCCTAGGC	F1R1	1037	697	0.0154291	LNG	singlet	20	21	NGN5	Nav1.8	Unmyelinated	Nocisensor	Stomach
TCTTGTAGTGTTGA	F1R1	896	615	0.0234375	LNG	singlet	13	23	NGN2	Nav1.8	Lightly myelinated	Nocisensor	Broad projection
CTCCGGCCCGCGCG	F1R1	1085	689	0.0184332	LNG	singlet	20	15	NGN5	Nav1.8	Unmyelinated	Nocisensor	Stomach
CTTGCCCGCTGTAC	F1R1	867	584	0.0288351	LNG	singlet	20	4	NGN5	Nav1.8	Unmyelinated	Nocisensor	Stomach
TGTCCCGGCGTCTA	F1R1	910	607	0.0296703	LNG	singlet	42	4	NGN17	Nav1.1	Lightly myelinated	Mechanosensor	Gut
CTCGAACTCTAATC	F1R1	977	668	0.013306	LNG	singlet	20	29	NGN5	Nav1.8	Unmyelinated	Nocisensor	Stomach
TGCCGTCGCGGCTG	F1R1	952	651	0.00735294	LNG	singlet	37	0	NGN15	Nav1.1	Myelinated	Mechanosensor	Gut
TGTCTGGCCCCAGT	F1R1	865	621	0.00924855	LNG	singlet	37	4	NGN15	Nav1.1	Myelinated	Mechanosensor	Gut
TCATGCTGCACCGC	F1R1	943	677	0.0222694	LNG	singlet	13	31	NGN2	Nav1.8	Lightly myelinated	Nocisensor	Broad projection
TATCCGGTATTCGC	F1R1	860	605	0.0151163	LNG	singlet	20	28	NGN5	Nav1.8	Unmyelinated	Nocisensor	Stomach
CTTGTGTTGGGCTG	F1R1	864	638	0.0104167	LNG	singlet	20	28	NGN5	Nav1.8	Unmyelinated	Nocisensor	Stomach
TGCCTTGAGCCCTT	F1R1	921	602	0.0271444	LNG	singlet	20	24	NGN5	Nav1.8	Unmyelinated	Nocisensor	Stomach
GGCGCCTGTGCCGT	F1R1	1030	749	0.0223301	LNG	singlet	31	51	NGN10	Nav1.8	Unmyelinated	Nocisensor	Gut
ATGTCGACCGATTA	F1R1	891	631	0.0291807	LNG	singlet	36	19	NGN14	Nav1.8	Unmyelinated	Nocisensor	Broad projection
CCGCTATATTGTAG	F1R1	879	624	0.0216155	LNG	singlet	20	5	NGN5	Nav1.8	Unmyelinated	Nocisensor	Stomach
CCCGCATGCGGATT	F1R1	924	661	0.00649351	LNG	singlet	52	16	NGN22	Nav1.1	Myelinated	Mechanosensor	Jejunum/Ileum
CAACGCCATTCTTT	F1R1	902	646	0.0166297	LNG	singlet	29	31	NGN9	Nav1.8	Unmyelinated	Mechanosensor/Nocisensor	Broad projection
CCGGGTGCCGCTGT	F1R1	1088	692	0.0119485	LNG	singlet	20	40	NGN5	Nav1.8	Unmyelinated	Nocisensor	Stomach
TGTCAACTACTGGT	F1R1	1037	681	0.0221794	LNG	singlet	13	33	NGN2	Nav1.8	Lightly myelinated	Nocisensor	Broad projection
GCTGCCGATGATCC	F1R1	1055	686	0.0246445	LNG	singlet	20	39	NGN5	Nav1.8	Unmyelinated	Nocisensor	Stomach
GCATGAGCACCTGG	F1R1	805	579	0.00621118	LNG	singlet	15	9	NGN3	Nav1.8	Unmyelinated	Mechanosensor	Gut
GCCTGCCATCCGAA	F1R1	862	608	0.00928074	LNG	singlet	20	43	NGN5	Nav1.8	Unmyelinated	Nocisensor	Stomach
CGGCTACTCGGCTC	F1R1	822	614	0.0109489	LNG	singlet	23	42	JGN1	Nav1.8	Unmyelinated	Mechanosensor/Nocisensor	Broad projection
AAGCTTTTCACCTA	F1R1	842	602	0.023753	LNG	singlet	13	27	NGN2	Nav1.8	Lightly myelinated	Nocisensor	Broad projection
CAATGCAGCCTGCA	F1R1	885	624	0.0180791	LNG	singlet	37	6	NGN15	Nav1.1	Myelinated	Mechanosensor	Gut
ACCGAATTGCATAT	F1R1	790	570	0.00759494	LNG	singlet	32	20	NGN11	Nav1.8	Myelinated	Mechanosensor	Gut
CCGGCTTCGGTGCC	F1R1	951	681	0.0126183	LNG	singlet	20	52	NGN5	Nav1.8	Unmyelinated	Nocisensor	Stomach
ACCCTCACCGCTTA	F1R1	905	604	0.0198895	LNG	singlet	20	29	NGN5	Nav1.8	Unmyelinated	Nocisensor	Stomach
CATCACTTGGTAGC	F1R1	768	576	0.0195312	LNG	singlet	13	10	NGN2	Nav1.8	Lightly myelinated	Nocisensor	Broad projection
TCGCATCACACACA	F1R1	905	626	0.0198895	LNG	singlet	20	31	NGN5	Nav1.8	Unmyelinated	Nocisensor	Stomach
TCCATCCAGTGGCG	F1R1	1142	698	0.0131349	LNG	singlet	20	15	NGN5	Nav1.8	Unmyelinated	Nocisensor	Stomach
GTTCGCTGCGCCAA	F1R1	745	532	0.0147651	LNG	singlet	31	20	NGN10	Nav1.8	Unmyelinated	Nocisensor	Gut
CGTCCTTTACCTGC	F1R1	898	641	0.0077951	LNG	singlet	20	31	NGN5	Nav1.8	Unmyelinated	Nocisensor	Stomach
TGACATCCCCAATA	F1R1	947	690	0.0158395	LNG	singlet	37	32	NGN15	Nav1.1	Myelinated	Mechanosensor	Gut
CCAGTGGTAGGTTC	F1R1	940	659	0.0212766	LNG	singlet	34	20	NGN13	Nav1.1	Myelinated	Mechanosensor/Nocisensor	Duodenum
TTGCCCGTGGTGCG	F1R1	982	645	0.00814664	LNG	singlet	20	39	NGN5	Nav1.8	Unmyelinated	Nocisensor	Stomach
TACGAACTTTCCCC	F1R1	991	688	0.0161453	LNG	singlet	31	24	NGN10	Nav1.8	Unmyelinated	Nocisensor	Gut
TCACCGCTCTCCAC	F1R1	817	544	0.0122399	LNG	singlet	20	51	NGN5	Nav1.8	Unmyelinated	Nocisensor	Stomach
TGCCGAAATTCTAC	F1R1	932	647	0.00965665	LNG	singlet	13	4	NGN2	Nav1.8	Lightly myelinated	Nocisensor	Broad projection
TTGGGCTGAGCGCG	F1R1	1058	692	0.0141777	LNG	singlet	20	21	NGN5	Nav1.8	Unmyelinated	Nocisensor	Stomach
GCTGGCCTCGTGGA	F1R1	853	640	0.007034	LNG	singlet	31	15	NGN10	Nav1.8	Unmyelinated	Nocisensor	Gut
CTTCGCCACAAGCG	F1R1	920	645	0.0141304	LNG	singlet	29	31	NGN9	Nav1.8	Unmyelinated	Mechanosensor/Nocisensor	Broad projection
ACTTCGTAGACTGC	F1R1	897	580	0.0234114	LNG	singlet	20	8	NGN5	Nav1.8	Unmyelinated	Nocisensor	Stomach
TCGTTGTTTGATCC	F1R1	862	621	0.00812065	LNG	singlet	31	12	NGN10	Nav1.8	Unmyelinated	Nocisensor	Gut
GCTCATAAATGTTC	F1R1	1093	683	0.00823422	LNG	singlet	20	15	NGN5	Nav1.8	Unmyelinated	Nocisensor	Stomach
CATGTGTGATCTCC	F1R1	945	600	0.015873	LNG	singlet	20	6	NGN5	Nav1.8	Unmyelinated	Nocisensor	Stomach
CGCCCGTCACCCCA	F1R1	916	575	0.00873362	LNG	singlet	11	40	MGC2	NA	NA	NA	NA
GCTTGCCTCCACGC	F1R1	979	626	0.0143003	LNG	singlet	20	21	NGN5	Nav1.8	Unmyelinated	Nocisensor	Stomach
CGCCTACCCGGCGA	F1R1	1005	651	0.0208955	LNG	singlet	20	1	NGN5	Nav1.8	Unmyelinated	Nocisensor	Stomach
ATCGGCTGCCAATC	F1R1	769	555	0.0143043	LNG	singlet	28	13	NGN8	Nav1.1	Lightly myelinated	Mechanosensor	Pancreas
ACTGACGTCATGCT	F1R1	872	615	0.0126147	LNG	singlet	37	31	NGN15	Nav1.1	Myelinated	Mechanosensor	Gut
CCTTCGCACGACAG	F1R1	801	556	0.0212235	LNG	singlet	20	29	NGN5	Nav1.8	Unmyelinated	Nocisensor	Stomach
GGCCGCCTCAGGGC	F1R1	841	610	0.0059453	LNG	singlet	20	13	NGN5	Nav1.8	Unmyelinated	Nocisensor	Stomach
GGTGCCAAACGCAC	F1R1	807	561	0.0346964	LNG	singlet	31	36	NGN10	Nav1.8	Unmyelinated	Nocisensor	Gut
CAATTTTGCGGCCG	F1R1	855	606	0.00818713	LNG	singlet	20	6	NGN5	Nav1.8	Unmyelinated	Nocisensor	Stomach
CCGGTTTGTGGTAT	F1R1	873	605	0.0183276	LNG	singlet	20	51	NGN5	Nav1.8	Unmyelinated	Nocisensor	Stomach
CCCATCCGGCGACA	F1R1	812	564	0.023399	LNG	singlet	36	20	NGN14	Nav1.8	Unmyelinated	Nocisensor	Broad projection
TTACGCTACGTGCC	F1R1	830	581	0.00963855	LNG	singlet	23	38	JGN1	Nav1.8	Unmyelinated	Mechanosensor/Nocisensor	Broad projection
TCTCAAGACTCTCT	F1R1	619	470	0.0193861	LNG	singlet	20	48	NGN5	Nav1.8	Unmyelinated	Nocisensor	Stomach
GATTCTCTGAACCT	F1R1	687	489	0.014556	LNG	singlet	13	27	NGN2	Nav1.8	Lightly myelinated	Nocisensor	Broad projection
GTTTGCCCGACGTG	F1R1	835	577	0.0263473	LNG	singlet	13	0	NGN2	Nav1.8	Lightly myelinated	Nocisensor	Broad projection
ATTTAGCATACGCT	F1R1	804	588	0.0373134	LNG	singlet	31	17	NGN10	Nav1.8	Unmyelinated	Nocisensor	Gut
GTATGCGTTCACAA	F1R1	772	581	0.0168394	LNG	singlet	31	37	NGN10	Nav1.8	Unmyelinated	Nocisensor	Gut
CACTGTTAAATTCT	F1R1	767	544	0.00391134	LNG	singlet	13	37	NGN2	Nav1.8	Lightly myelinated	Nocisensor	Broad projection
AACTTTTCTTGATG	F1R1	929	589	0.0118407	LNG	singlet	20	45	NGN5	Nav1.8	Unmyelinated	Nocisensor	Stomach
TCGCCCATTGTACT	F1R1	821	560	0.0170524	LNG	singlet	20	8	NGN5	Nav1.8	Unmyelinated	Nocisensor	Stomach
CATTTACATGTACT	F1R1	802	543	0.00249377	LNG	singlet	23	51	JGN1	Nav1.8	Unmyelinated	Mechanosensor/Nocisensor	Broad projection
TTCCTCCGTTAGCA	F1R1	822	613	0.0206813	LNG	singlet	15	31	NGN3	Nav1.8	Unmyelinated	Mechanosensor	Gut
GGTTCGTCATCTGA	F1R1	698	535	0.0114613	LNG	singlet	23	31	JGN1	Nav1.8	Unmyelinated	Mechanosensor/Nocisensor	Broad projection
CGGCCACGTGTTAA	F1R1	807	582	0.0173482	LNG	singlet	51	17	NGN21	Nav1.8	Unmyelinated	Nocisensor	Broad projection
GATTGCCGCAACAG	F1R1	739	548	0.00405954	LNG	singlet	42	37	NGN17	Nav1.1	Lightly myelinated	Mechanosensor	Gut
AGTTACCACGTTAT	F1R1	874	591	0.0125858	LNG	singlet	20	44	NGN5	Nav1.8	Unmyelinated	Nocisensor	Stomach
CCCCGTAAGGATTC	F1R1	926	604	0.00971922	LNG	singlet	20	9	NGN5	Nav1.8	Unmyelinated	Nocisensor	Stomach
CGCGCTATGGATGT	F1R1	691	516	0.0144718	LNG	singlet	15	35	NGN3	Nav1.8	Unmyelinated	Mechanosensor	Gut
GGTGCCGAGTACTC	F1R1	938	644	0.0117271	LNG	singlet	20	4	NGN5	Nav1.8	Unmyelinated	Nocisensor	Stomach
AGGGCATCCCCCGC	F1R1	922	620	0.0151844	LNG	singlet	23	20	JGN1	Nav1.8	Unmyelinated	Mechanosensor/Nocisensor	Broad projection
TCGCTTGCTGGGAT	F1R1	766	547	0.0078329	LNG	singlet	20	4	NGN5	Nav1.8	Unmyelinated	Nocisensor	Stomach
GACTCCTTCCACGC	F1R1	792	592	0.0176768	LNG	singlet	13	51	NGN2	Nav1.8	Lightly myelinated	Nocisensor	Broad projection
ATACCGAAGCCCAC	F1R1	781	563	0.021767	LNG	singlet	20	36	NGN5	Nav1.8	Unmyelinated	Nocisensor	Stomach
GTTGTCCGTTCGTG	F1R1	750	502	0.0106667	LNG	singlet	20	3	NGN5	Nav1.8	Unmyelinated	Nocisensor	Stomach
GACTTAACAGCAGC	F1R1	687	516	0.00291121	LNG	singlet	23	4	JGN1	Nav1.8	Unmyelinated	Mechanosensor/Nocisensor	Broad projection
CACTACCTGACCTC	F1R1	906	586	0.0143488	LNG	singlet	20	1	NGN5	Nav1.8	Unmyelinated	Nocisensor	Stomach
GCCTAGCTCTTCGC	F1R1	889	576	0.0134983	LNG	singlet	20	1	NGN5	Nav1.8	Unmyelinated	Nocisensor	Stomach
ATACAGCCATCCTC	F1R1	758	541	0.00527704	LNG	singlet	52	31	NGN22	Nav1.1	Myelinated	Mechanosensor	Jejunum/Ileum
CCCCGCCTGGCGAT	F1R1	709	530	0.0141044	LNG	singlet	31	9	NGN10	Nav1.8	Unmyelinated	Nocisensor	Gut
CCGCGCCGATCCGA	F1R1	824	584	0.0254854	LNG	singlet	13	10	NGN2	Nav1.8	Lightly myelinated	Nocisensor	Broad projection
AGCTCCGGGGACTC	F1R1	666	492	0.00900901	LNG	singlet	28	20	NGN8	Nav1.1	Lightly myelinated	Mechanosensor	Pancreas
CTCAGGAGAGTTTC	F1R1	827	572	0.0483676	LNG	singlet	17	20	NGN4	Nav1.8	Unmyelinated	Nocisensor	Broad projection
CCCCCCCAGCCCCA	F1R1	981	613	0.0132518	LNG	singlet	20	4	NGN5	Nav1.8	Unmyelinated	Nocisensor	Stomach
CGTTATTAGTCTCA	F1R1	705	515	0.00992908	LNG	singlet	13	20	NGN2	Nav1.8	Lightly myelinated	Nocisensor	Broad projection
GATCCGTCGAGTCG	F1R1	798	550	0.0075188	LNG	singlet	23	25	JGN1	Nav1.8	Unmyelinated	Mechanosensor/Nocisensor	Broad projection
TGCCTTTCTTGACA	F1R1	737	525	0.0176391	LNG	singlet	20	51	NGN5	Nav1.8	Unmyelinated	Nocisensor	Stomach
GTCTTGCGATGTAT	F1R1	879	595	0.0193402	LNG	singlet	20	40	NGN5	Nav1.8	Unmyelinated	Nocisensor	Stomach
CCTCGGAGCGTTGC	F1R1	1010	620	0.0168317	LNG	singlet	20	17	NGN5	Nav1.8	Unmyelinated	Nocisensor	Stomach
GCCTTCGGGAAGAT	F1R1	814	599	0.0110565	LNG	singlet	20	31	NGN5	Nav1.8	Unmyelinated	Nocisensor	Stomach
AGACCGGTACGCGC	F1R1	828	597	0.00483092	LNG	singlet	37	20	NGN15	Nav1.1	Myelinated	Mechanosensor	Gut
TTTACGTACGCTGC	F1R1	801	589	0.011236	LNG	singlet	31	13	NGN10	Nav1.8	Unmyelinated	Nocisensor	Gut
TTTCCGCTAGGGCA	F1R1	760	553	0.0210526	LNG	singlet	36	20	NGN14	Nav1.8	Unmyelinated	Nocisensor	Broad projection
TTTTGTGTAACCGT	F1R1	807	598	0.0136307	LNG	singlet	20	24	NGN5	Nav1.8	Unmyelinated	Nocisensor	Stomach
TCGGATCCTGTCCG	F1R1	792	561	0.0227273	LNG	singlet	31	13	NGN10	Nav1.8	Unmyelinated	Nocisensor	Gut
GTGCTAAGCCTACC	F1R1	679	515	0.0162003	LNG	singlet	37	22	NGN15	Nav1.1	Myelinated	Mechanosensor	Gut
CTCAATTTCCGTCG	F1R1	691	547	0.0202605	LNG	singlet	23	31	JGN1	Nav1.8	Unmyelinated	Mechanosensor/Nocisensor	Broad projection
GTGTGCTAGTCTTT	F1R1	741	547	0.00944669	LNG	singlet	13	51	NGN2	Nav1.8	Lightly myelinated	Nocisensor	Broad projection
TGGCTACCCTGCCT	F1R1	851	578	0.0141011	LNG	singlet	20	42	NGN5	Nav1.8	Unmyelinated	Nocisensor	Stomach
TTCCCTGGAGTTTC	F1R1	782	548	0.0127877	LNG	singlet	20	23	NGN5	Nav1.8	Unmyelinated	Nocisensor	Stomach
TATCACAACCAGTA	F1R1	659	484	0.0151745	LNG	singlet	13	20	NGN2	Nav1.8	Lightly myelinated	Nocisensor	Broad projection
TCCTGTGGTGGTCT	F1R1	1056	649	0.0160985	LNG	singlet	20	24	NGN5	Nav1.8	Unmyelinated	Nocisensor	Stomach
ATGGAACTCCCAGC	F1R1	807	572	0.016109	LNG	singlet	31	18	NGN10	Nav1.8	Unmyelinated	Nocisensor	Gut
ACCATTCAGCGCAG	F1R1	736	549	0.0122283	LNG	singlet	20	34	NGN5	Nav1.8	Unmyelinated	Nocisensor	Stomach
TCTGTACAGCACGC	F1R1	830	634	0.0060241	LNG	singlet	31	36	NGN10	Nav1.8	Unmyelinated	Nocisensor	Gut
GGTGCCCCTCGTAC	F1R1	887	560	0.0191657	LNG	singlet	20	17	NGN5	Nav1.8	Unmyelinated	Nocisensor	Stomach
ATCGGGCTCCAAGG	F1R1	707	536	0.0113154	LNG	singlet	32	49	NGN11	Nav1.8	Myelinated	Mechanosensor	Gut
CATTCTGGGCGTAT	F1R1	702	518	0.00997151	LNG	singlet	23	2	JGN1	Nav1.8	Unmyelinated	Mechanosensor/Nocisensor	Broad projection
CTTGATCCCCTAGC	F1R1	695	524	0.0230216	LNG	singlet	13	11	NGN2	Nav1.8	Lightly myelinated	Nocisensor	Broad projection
GACTTTGCAGTATG	F1R1	714	517	0.0070028	LNG	singlet	13	20	NGN2	Nav1.8	Lightly myelinated	Nocisensor	Broad projection
CAGTCACCAGGCGT	F1R1	909	586	0.0121012	LNG	singlet	20	17	NGN5	Nav1.8	Unmyelinated	Nocisensor	Stomach
CCAGTAAGCTGTTC	F1R1	792	559	0.0189394	LNG	singlet	20	1	NGN5	Nav1.8	Unmyelinated	Nocisensor	Stomach
AGGATATTCGGTCC	F1R1	890	626	0.0337079	LNG	singlet	20	13	NGN5	Nav1.8	Unmyelinated	Nocisensor	Stomach
CGGCATTCGCTCTA	F1R1	633	469	0.014218	LNG	singlet	20	13	NGN5	Nav1.8	Unmyelinated	Nocisensor	Stomach
GCACCCGATGTTGT	F1R1	774	594	0.0142119	LNG	singlet	38	31	JGN3	Nav1.1/Nav1.8	Myelinated	Mechanosensor/Nocisensor	Gut
ACGTTCCGTCAGTG	F1R1	641	460	0.0187207	LNG	singlet	20	9	NGN5	Nav1.8	Unmyelinated	Nocisensor	Stomach
GCCCGCTGCGCGGG	F1R1	824	559	0.0218447	LNG	singlet	20	6	NGN5	Nav1.8	Unmyelinated	Nocisensor	Stomach
GGTGAATTGCCTAC	F1R1	713	539	0.0140252	LNG	singlet	31	36	NGN10	Nav1.8	Unmyelinated	Nocisensor	Gut
ATCCGTACTTTCTT	F1R1	701	503	0.0142653	LNG	singlet	32	37	NGN11	Nav1.8	Myelinated	Mechanosensor	Gut
CCCTGTTTTTTACG	F1R1	771	533	0.0168612	LNG	singlet	32	13	NGN11	Nav1.8	Myelinated	Mechanosensor	Gut
GTGCGTATCCTGCT	F1R1	693	488	0.017316	LNG	singlet	20	48	NGN5	Nav1.8	Unmyelinated	Nocisensor	Stomach
GACATCGTTCACGA	F1R1	787	537	0.0190597	LNG	singlet	13	26	NGN2	Nav1.8	Lightly myelinated	Nocisensor	Broad projection
TGATCCCGGATGCC	F1R1	769	568	0.00520156	LNG	singlet	20	32	NGN5	Nav1.8	Unmyelinated	Nocisensor	Stomach
AGACAACCGGTACT	F1R1	675	529	0.0148148	LNG	singlet	31	13	NGN10	Nav1.8	Unmyelinated	Nocisensor	Gut
CGTTAAACGCTTGT	F1R1	753	529	0.00664011	LNG	singlet	20	28	NGN5	Nav1.8	Unmyelinated	Nocisensor	Stomach
ACTGGTCGGCTTTA	F1R1	856	604	0.0140187	LNG	singlet	37	20	NGN15	Nav1.1	Myelinated	Mechanosensor	Gut
TTGAACGGTTGAAT	F1R1	752	552	0.00531915	LNG	singlet	20	47	NGN5	Nav1.8	Unmyelinated	Nocisensor	Stomach
GCCCCTAGGGCTGC	F1R1	611	443	0.0130933	LNG	singlet	38	39	JGN3	Nav1.1/Nav1.8	Myelinated	Mechanosensor/Nocisensor	Gut
CTTGTGCATACGTT	F1R1	744	518	0.0215054	LNG	singlet	37	9	NGN15	Nav1.1	Myelinated	Mechanosensor	Gut
ATGGCTTCTTTTTT	F1R1	619	429	0.0371567	LNG	singlet	20	51	NGN5	Nav1.8	Unmyelinated	Nocisensor	Stomach
TCCTCTGGCTCATC	F1R1	883	569	0.0169875	LNG	singlet	20	4	NGN5	Nav1.8	Unmyelinated	Nocisensor	Stomach
CGTGGAATTCCATA	F1R1	553	432	0.00361664	LNG	singlet	23	37	JGN1	Nav1.8	Unmyelinated	Mechanosensor/Nocisensor	Broad projection
GAGGACACCACGCC	F1R1	772	551	0.0142487	LNG	singlet	20	45	NGN5	Nav1.8	Unmyelinated	Nocisensor	Stomach
TGAAGTCAGGATAC	F1R1	639	499	0.0125196	LNG	singlet	51	20	NGN21	Nav1.8	Unmyelinated	Nocisensor	Broad projection
GTTGCGCGTCTTTT	F1R1	676	497	0.00591716	LNG	singlet	20	4	NGN5	Nav1.8	Unmyelinated	Nocisensor	Stomach
TATGAACTGGCCCG	F1R1	835	566	0.0107784	LNG	singlet	20	52	NGN5	Nav1.8	Unmyelinated	Nocisensor	Stomach
CCGTCTCTTTCAGT	F1R1	850	562	0.0176471	LNG	singlet	20	22	NGN5	Nav1.8	Unmyelinated	Nocisensor	Stomach
ATACCGTCGTGGTA	F1R1	767	544	0.0130378	LNG	singlet	20	37	NGN5	Nav1.8	Unmyelinated	Nocisensor	Stomach
CGAGTTGGCCTCGC	F1R1	784	541	0.0114796	LNG	singlet	20	36	NGN5	Nav1.8	Unmyelinated	Nocisensor	Stomach
GCCTTGCTTTCAAC	F1R1	936	633	0.0106838	LNG	singlet	20	47	NGN5	Nav1.8	Unmyelinated	Nocisensor	Stomach
GGGGTCACGCGGAT	F1R1	920	593	0.0184783	LNG	singlet	20	9	NGN5	Nav1.8	Unmyelinated	Nocisensor	Stomach
GACCAGGGGAGTCC	F1R1	951	597	0.019979	LNG	singlet	20	33	NGN5	Nav1.8	Unmyelinated	Nocisensor	Stomach
CGTTTTCCGTATGC	F1R1	731	520	0.0109439	LNG	singlet	24	10	NGN7	Nav1.1	Lightly myelinated	Mechanosensor	Broad projection
CCTCAGTCGATGAT	F1R1	711	528	0.00984529	LNG	singlet	20	42	NGN5	Nav1.8	Unmyelinated	Nocisensor	Stomach
CTCAGCTTTTTAGG	F1R1	659	486	0.0227618	LNG	singlet	20	51	NGN5	Nav1.8	Unmyelinated	Nocisensor	Stomach
GTCCCATCGTCACG	F1R1	718	511	0.0139276	LNG	singlet	41	13	JGN4	Nav1.8	Lightly myelinated	Mechanosensor	Broad projection
CCATTGGGCGCCCA	F1R1	773	566	0.00388098	LNG	singlet	23	18	JGN1	Nav1.8	Unmyelinated	Mechanosensor/Nocisensor	Broad projection
GGCTCTCCTGGGAG	F1R1	706	472	0.0169972	LNG	singlet	20	4	NGN5	Nav1.8	Unmyelinated	Nocisensor	Stomach
CGTCCTCTTGGCTG	F1R1	732	492	0.0259563	LNG	singlet	13	20	NGN2	Nav1.8	Lightly myelinated	Nocisensor	Broad projection
CGTTCCAATACATT	F1R1	729	505	0.0178326	LNG	singlet	24	20	NGN7	Nav1.1	Lightly myelinated	Mechanosensor	Broad projection
GCGGTTGTCTCATG	F1R1	679	512	0.0132548	LNG	singlet	26	5	JGN2	Nav1.8	Unmyelinated	Nocisensor	Broad projection
GTAGATTTTGATTA	F1R1	752	501	0.0132979	LNG	singlet	23	20	JGN1	Nav1.8	Unmyelinated	Mechanosensor/Nocisensor	Broad projection
GCTGCCTACTCATT	F1R1	608	447	0.00986842	LNG	singlet	13	4	NGN2	Nav1.8	Lightly myelinated	Nocisensor	Broad projection
CCTCGGAAACCTAA	F1R1	691	515	0.0115774	LNG	singlet	23	20	JGN1	Nav1.8	Unmyelinated	Mechanosensor/Nocisensor	Broad projection
TGGGTTATCTCCGG	F1R1	702	537	0.00997151	LNG	singlet	20	43	NGN5	Nav1.8	Unmyelinated	Nocisensor	Stomach
CCAGGTCTGCAAGG	F1R1	755	536	0.0357616	LNG	singlet	37	20	NGN15	Nav1.1	Myelinated	Mechanosensor	Gut
CGTCGAAACAGTAC	F1R1	643	467	0.0139969	LNG	singlet	20	5	NGN5	Nav1.8	Unmyelinated	Nocisensor	Stomach
GTCAAATTGCTTGC	F1R1	636	474	0.0110063	LNG	singlet	13	7	NGN2	Nav1.8	Lightly myelinated	Nocisensor	Broad projection
ACTTGCTGCTCGCG	F1R1	614	435	0.0162866	LNG	singlet	32	20	NGN11	Nav1.8	Myelinated	Mechanosensor	Gut
CTATTCCGTTTAAC	F1R1	705	486	0.0156028	LNG	singlet	20	52	NGN5	Nav1.8	Unmyelinated	Nocisensor	Stomach
CGACGCCTTTAAAC	F1R1	647	490	0.0293663	LNG	singlet	20	7	NGN5	Nav1.8	Unmyelinated	Nocisensor	Stomach
CTGGCCATTTATAT	F1R1	691	499	0.0144718	LNG	singlet	13	20	NGN2	Nav1.8	Lightly myelinated	Nocisensor	Broad projection
TATCCCAGTTTCCC	F1R1	814	555	0.00982801	LNG	singlet	20	28	NGN5	Nav1.8	Unmyelinated	Nocisensor	Stomach
CCAGTTACATCATT	F1R1	801	551	0.00998752	LNG	singlet	20	9	NGN5	Nav1.8	Unmyelinated	Nocisensor	Stomach
CGGGTTGTCCCCAA	F1R1	688	502	0.0130814	LNG	singlet	20	17	NGN5	Nav1.8	Unmyelinated	Nocisensor	Stomach
ACATGACGCACTGT	F1R1	592	453	0.00675676	LNG	singlet	32	14	NGN11	Nav1.8	Myelinated	Mechanosensor	Gut
TTCTAGTAAGTGTC	F1R1	652	498	0.0107362	LNG	singlet	37	28	NGN15	Nav1.1	Myelinated	Mechanosensor	Gut
CGGACCCCACTGGA	F1R1	638	472	0.0219436	LNG	singlet	20	28	NGN5	Nav1.8	Unmyelinated	Nocisensor	Stomach
CCCTTGTTGAGCTT	F1R1	816	554	0.0171569	LNG	singlet	20	21	NGN5	Nav1.8	Unmyelinated	Nocisensor	Stomach
TGGAGTTCGCAACA	F1R1	677	534	0.00590842	LNG	singlet	31	49	NGN10	Nav1.8	Unmyelinated	Nocisensor	Gut
CATCCTGGAGCATT	F1R1	739	518	0.0175913	LNG	singlet	20	7	NGN5	Nav1.8	Unmyelinated	Nocisensor	Stomach
CGGGACTCATTTGG	F1R1	644	489	0.015528	LNG	singlet	20	44	NGN5	Nav1.8	Unmyelinated	Nocisensor	Stomach
TAATTTAATTGTTG	F1R1	749	522	0.00801068	LNG	singlet	20	33	NGN5	Nav1.8	Unmyelinated	Nocisensor	Stomach
CCGGGGAACGCCCC	F1R1	704	481	0.0227273	LNG	singlet	38	7	JGN3	Nav1.1/Nav1.8	Myelinated	Mechanosensor/Nocisensor	Gut
TGGCCGGCTCATCC	F1R1	702	484	0.011396	LNG	singlet	20	24	NGN5	Nav1.8	Unmyelinated	Nocisensor	Stomach
GGGGACTCCCCTTG	F1R1	757	540	0.00924703	LNG	singlet	31	9	NGN10	Nav1.8	Unmyelinated	Nocisensor	Gut
TGAGCCAACAAGCT	F1R1	727	507	0.0275103	LNG	singlet	17	51	NGN4	Nav1.8	Unmyelinated	Nocisensor	Broad projection
CATTAATAACCATC	F1R1	622	476	0.0176849	LNG	singlet	20	51	NGN5	Nav1.8	Unmyelinated	Nocisensor	Stomach
TCCCCTTTAGATTT	F1R1	653	479	0.0168453	LNG	singlet	20	38	NGN5	Nav1.8	Unmyelinated	Nocisensor	Stomach
CGATTTTTGGGGTG	F1R1	749	517	0.0213618	LNG	singlet	20	2	NGN5	Nav1.8	Unmyelinated	Nocisensor	Stomach
TCTGCCGACTAGAG	F1R1	624	475	0.00961538	LNG	singlet	23	37	JGN1	Nav1.8	Unmyelinated	Mechanosensor/Nocisensor	Broad projection
TCGCACTCTTCTTG	F1R1	733	489	0.0218281	LNG	singlet	20	23	NGN5	Nav1.8	Unmyelinated	Nocisensor	Stomach
AGTGTAAGACCATC	F1R1	633	476	0.00789889	LNG	singlet	23	4	JGN1	Nav1.8	Unmyelinated	Mechanosensor/Nocisensor	Broad projection
TGCCCTCATGGGCG	F1R1	826	517	0.0157385	LNG	singlet	13	19	NGN2	Nav1.8	Lightly myelinated	Nocisensor	Broad projection
GCTCCCCCCCACCC	F1R1	640	447	0.0078125	LNG	singlet	20	9	NGN5	Nav1.8	Unmyelinated	Nocisensor	Stomach
CCACGAAACCCAAT	F1R1	751	531	0.00532623	LNG	singlet	36	20	NGN14	Nav1.8	Unmyelinated	Nocisensor	Broad projection
TTGGACTTAATCCC	F1R1	653	496	0.0137825	LNG	singlet	13	45	NGN2	Nav1.8	Lightly myelinated	Nocisensor	Broad projection
TTAAGTAGATCCGT	F1R1	665	475	0.00601504	LNG	singlet	20	13	NGN5	Nav1.8	Unmyelinated	Nocisensor	Stomach
TGACCCGGATCTAC	F1R1	597	423	0.0100503	LNG	singlet	13	2	NGN2	Nav1.8	Lightly myelinated	Nocisensor	Broad projection
CAACCTTAGGGGGC	F1R1	790	535	0.0177215	LNG	singlet	20	24	NGN5	Nav1.8	Unmyelinated	Nocisensor	Stomach
TGCAGGGCTCTATT	F1R1	600	439	0.0316667	LNG	singlet	13	20	NGN2	Nav1.8	Lightly myelinated	Nocisensor	Broad projection
TGTCTTCGACGCCA	F1R1	673	499	0.00297177	LNG	singlet	37	4	NGN15	Nav1.1	Myelinated	Mechanosensor	Gut
GTCCTATTCTCATA	F1R1	739	485	0.0108254	LNG	singlet	20	23	NGN5	Nav1.8	Unmyelinated	Nocisensor	Stomach
CCCACCTTATGCCT	F1R1	834	559	0.0107914	LNG	singlet	20	39	NGN5	Nav1.8	Unmyelinated	Nocisensor	Stomach
CCTTAGAAGTAAAC	F1R1	595	467	0.0134454	LNG	singlet	20	52	NGN5	Nav1.8	Unmyelinated	Nocisensor	Stomach
TCGTGCTATTCTGC	F1R1	593	445	0.00674536	LNG	singlet	20	8	NGN5	Nav1.8	Unmyelinated	Nocisensor	Stomach
GGTTCCCCTGGAAC	F1R1	600	405	0.0116667	LNG	singlet	37	3	NGN15	Nav1.1	Myelinated	Mechanosensor	Gut
CGGCCACTTACTCG	F1R1	737	523	0.0189959	LNG	singlet	20	46	NGN5	Nav1.8	Unmyelinated	Nocisensor	Stomach
CTTCTCCTGCACGC	F1R1	763	503	0.0104849	LNG	singlet	20	9	NGN5	Nav1.8	Unmyelinated	Nocisensor	Stomach
ACTTCTGTATTTAG	F1R1	679	497	0.011782	LNG	singlet	37	8	NGN15	Nav1.1	Myelinated	Mechanosensor	Gut
GATTATGTGGCAGT	F1R1	646	481	0.0108359	LNG	singlet	37	20	NGN15	Nav1.1	Myelinated	Mechanosensor	Gut
TTGCAACACTGGGA	F1R1	630	470	0.0285714	LNG	singlet	20	13	NGN5	Nav1.8	Unmyelinated	Nocisensor	Stomach
GATGACGCTCCTGA	F1R1	676	477	0.0162722	LNG	singlet	20	13	NGN5	Nav1.8	Unmyelinated	Nocisensor	Stomach
ACAAATTGTCCCGA	F1R1	656	496	0.00914634	LNG	singlet	20	51	NGN5	Nav1.8	Unmyelinated	Nocisensor	Stomach
AGCCACCATCGATC	F1R1	679	479	0.0132548	LNG	singlet	20	37	NGN5	Nav1.8	Unmyelinated	Nocisensor	Stomach
CTTTCTCACATAGC	F1R1	696	493	0.00862069	LNG	singlet	20	27	NGN5	Nav1.8	Unmyelinated	Nocisensor	Stomach
CGCAATCTGGCCGC	F1R1	702	483	0.0128205	LNG	singlet	20	44	NGN5	Nav1.8	Unmyelinated	Nocisensor	Stomach
TGTTTAAGACAAAC	F1R1	674	488	0.0163205	LNG	singlet	37	20	NGN15	Nav1.1	Myelinated	Mechanosensor	Gut
GTGCAAGTACGCCA	F1R1	521	416	0.00191939	LNG	singlet	23	43	JGN1	Nav1.8	Unmyelinated	Mechanosensor/Nocisensor	Broad projection
GCCCTAGTAGCCCC	F1R1	598	429	0.0234114	LNG	singlet	20	0	NGN5	Nav1.8	Unmyelinated	Nocisensor	Stomach
GCAGAGAGCGGCAG	F1R1	647	506	0.00309119	LNG	singlet	37	20	NGN15	Nav1.1	Myelinated	Mechanosensor	Gut
CGCTTGCAAATACG	F1R1	764	507	0.0314136	LNG	singlet	20	27	NGN5	Nav1.8	Unmyelinated	Nocisensor	Stomach
GCCCTTATTACCAG	F1R1	550	419	0.0218182	LNG	singlet	13	32	NGN2	Nav1.8	Lightly myelinated	Nocisensor	Broad projection
TTCTCTGCTTATCG	F1R1	586	425	0.0102389	LNG	singlet	20	48	NGN5	Nav1.8	Unmyelinated	Nocisensor	Stomach
GGATAGCGTTTCTA	F1R1	570	447	0.0157895	LNG	singlet	31	32	NGN10	Nav1.8	Unmyelinated	Nocisensor	Gut
GTAATGTGACTGCC	F1R1	635	467	0.0220472	LNG	singlet	13	20	NGN2	Nav1.8	Lightly myelinated	Nocisensor	Broad projection
CAGATTCACCATTG	F1R1	840	529	0.0214286	LNG	singlet	20	47	NGN5	Nav1.8	Unmyelinated	Nocisensor	Stomach
TACCATCCGCCTGG	F1R1	648	466	0.00925926	LNG	singlet	31	34	NGN10	Nav1.8	Unmyelinated	Nocisensor	Gut
TAACTTGCTTTGGC	F1R1	667	476	0.0194903	LNG	singlet	20	27	NGN5	Nav1.8	Unmyelinated	Nocisensor	Stomach
AGTCTCCTTACGGT	F1R1	652	484	0.0184049	LNG	singlet	15	49	NGN3	Nav1.8	Unmyelinated	Mechanosensor	Gut
TCTTCGGTCGCCGC	F1R1	694	483	0.00720461	LNG	singlet	20	13	NGN5	Nav1.8	Unmyelinated	Nocisensor	Stomach
ACCGCGCGGCTACA	F1R1	614	456	0.00814332	LNG	singlet	20	28	NGN5	Nav1.8	Unmyelinated	Nocisensor	Stomach
ACTGCGAGCGGTCA	F1R1	718	486	0.0194986	LNG	singlet	20	1	NGN5	Nav1.8	Unmyelinated	Nocisensor	Stomach
TATCGGGTGGGATG	F1R1	668	487	0.011976	LNG	singlet	20	39	NGN5	Nav1.8	Unmyelinated	Nocisensor	Stomach
TCGAAGCCTCCTCG	F1R1	727	492	0.0165062	LNG	singlet	20	9	NGN5	Nav1.8	Unmyelinated	Nocisensor	Stomach
GGTAGGCCGGCTTA	F1R1	613	472	0.00489396	LNG	singlet	31	37	NGN10	Nav1.8	Unmyelinated	Nocisensor	Gut
TGCTCATGGAATAT	F1R1	734	512	0.00817439	LNG	singlet	20	7	NGN5	Nav1.8	Unmyelinated	Nocisensor	Stomach
CAGCGCTCTGCTAC	F1R1	653	435	0.0122511	LNG	singlet	13	20	NGN2	Nav1.8	Lightly myelinated	Nocisensor	Broad projection
CTCTTACGTGAGAT	F1R1	542	422	0.0202952	LNG	singlet	13	37	NGN2	Nav1.8	Lightly myelinated	Nocisensor	Broad projection
GCAGAAAGGTCGTA	F1R1	544	431	0.00735294	LNG	singlet	37	38	NGN15	Nav1.1	Myelinated	Mechanosensor	Gut
GCCTAGATGCAATT	F1R1	625	478	0.0064	LNG	singlet	32	0	NGN11	Nav1.8	Myelinated	Mechanosensor	Gut
TTTCTGGGTCTAGT	F1R1	524	408	0.00572519	LNG	singlet	23	10	JGN1	Nav1.8	Unmyelinated	Mechanosensor/Nocisensor	Broad projection
TGCCATGCAACACC	F1R1	617	420	0.0243112	LNG	singlet	13	52	NGN2	Nav1.8	Lightly myelinated	Nocisensor	Broad projection
TGCCCGCTGATCGT	F1R1	747	490	0.0120482	LNG	singlet	20	9	NGN5	Nav1.8	Unmyelinated	Nocisensor	Stomach
TTTGCCGACGCCGT	F1R1	577	442	0.0138648	LNG	singlet	20	13	NGN5	Nav1.8	Unmyelinated	Nocisensor	Stomach
GGCATAACTGGCCA	F1R1	663	455	0.0105581	LNG	singlet	20	40	NGN5	Nav1.8	Unmyelinated	Nocisensor	Stomach
GTTAGAACATTCGG	F1R1	569	443	0.00702988	LNG	singlet	37	13	NGN15	Nav1.1	Myelinated	Mechanosensor	Gut
ATCTGTTGAGCCTG	F1R1	491	398	0.01222	LNG	singlet	20	13	NGN5	Nav1.8	Unmyelinated	Nocisensor	Stomach
CTCCCGGACTTCCT	F1R1	545	406	0.0146789	LNG	singlet	38	43	JGN3	Nav1.1/Nav1.8	Myelinated	Mechanosensor/Nocisensor	Gut
CTCCGCCACATCCT	F1R1	625	413	0.0128	LNG	singlet	20	44	NGN5	Nav1.8	Unmyelinated	Nocisensor	Stomach
TTAGCTCGTGCCGC	F1R1	592	450	0.0168919	LNG	singlet	5	13	NGN1	Nav1.8	Lightly myelinated	Nocisensor	Broad projection
GGATTGGGTGCGTT	F1R1	637	475	0.0235479	LNG	singlet	20	3	NGN5	Nav1.8	Unmyelinated	Nocisensor	Stomach
GGCCCCTCCCCCGG	F1R1	742	453	0.0148248	LNG	singlet	20	39	NGN5	Nav1.8	Unmyelinated	Nocisensor	Stomach
ATTCGACCCGTCGC	F1R1	659	463	0.0227618	LNG	singlet	15	3	NGN3	Nav1.8	Unmyelinated	Mechanosensor	Gut
GACATGGCTCAGGA	F1R1	530	415	0.0207547	LNG	singlet	13	4	NGN2	Nav1.8	Lightly myelinated	Nocisensor	Broad projection
CCCCCATAAGTCCT	F1R1	663	469	0.00754148	LNG	singlet	20	25	NGN5	Nav1.8	Unmyelinated	Nocisensor	Stomach
TTGCCGTCGTCCTC	F1R1	590	457	0.0288136	LNG	singlet	20	28	NGN5	Nav1.8	Unmyelinated	Nocisensor	Stomach
CCGCAAGGCTTGGG	F1R1	589	440	0.0101868	LNG	singlet	37	9	NGN15	Nav1.1	Myelinated	Mechanosensor	Gut
GGGACGGTCTCACC	F1R1	574	419	0.00696864	LNG	singlet	13	39	NGN2	Nav1.8	Lightly myelinated	Nocisensor	Broad projection
TGCCTTCGTTTTGG	F1R1	574	396	0.00696864	LNG	singlet	37	18	NGN15	Nav1.1	Myelinated	Mechanosensor	Gut
CGGCACAAACTTTA	F1R1	602	436	0.0116279	LNG	singlet	37	13	NGN15	Nav1.1	Myelinated	Mechanosensor	Gut
TCCATCCCGGATAT	F1R1	722	479	0.0138504	LNG	singlet	20	9	NGN5	Nav1.8	Unmyelinated	Nocisensor	Stomach
CTGGGTCTGCTCAA	F1R1	531	395	0.0225989	LNG	singlet	20	27	NGN5	Nav1.8	Unmyelinated	Nocisensor	Stomach
CGATTCTGACACTG	F1R1	810	530	0.0148148	LNG	singlet	20	23	NGN5	Nav1.8	Unmyelinated	Nocisensor	Stomach
CAACCCACGCGGGT	F1R1	643	448	0.0311042	LNG	singlet	20	25	NGN5	Nav1.8	Unmyelinated	Nocisensor	Stomach
TGTTATGCCCTCCT	F1R1	647	485	0.0139104	LNG	singlet	31	13	NGN10	Nav1.8	Unmyelinated	Nocisensor	Gut
AGGAGGCGATTCGG	F1R1	590	457	0.0101695	LNG	singlet	23	41	JGN1	Nav1.8	Unmyelinated	Mechanosensor/Nocisensor	Broad projection
TGCCAGATAAGCGT	F1R1	659	466	0.016692	LNG	singlet	20	13	NGN5	Nav1.8	Unmyelinated	Nocisensor	Stomach
GGCCTGTTCTGTTT	F1R1	668	472	0.011976	LNG	singlet	20	42	NGN5	Nav1.8	Unmyelinated	Nocisensor	Stomach
ATTATTCCTGCCAC	F1R1	497	367	0.0140845	LNG	singlet	13	4	NGN2	Nav1.8	Lightly myelinated	Nocisensor	Broad projection
TATTAACTTTTTGA	F1R1	597	441	0.0167504	LNG	singlet	20	5	NGN5	Nav1.8	Unmyelinated	Nocisensor	Stomach
GCTCCAAGGTCCCC	F1R1	640	452	0.0046875	LNG	singlet	20	28	NGN5	Nav1.8	Unmyelinated	Nocisensor	Stomach
CCTCCAGTTTTCAG	F1R1	613	404	0.00815661	LNG	singlet	20	9	NGN5	Nav1.8	Unmyelinated	Nocisensor	Stomach
ATCACAGTCCATCT	F1R1	610	439	0.0163934	LNG	singlet	20	36	NGN5	Nav1.8	Unmyelinated	Nocisensor	Stomach
CCCGGCAGATTATA	F1R1	611	451	0.0130933	LNG	singlet	15	8	NGN3	Nav1.8	Unmyelinated	Mechanosensor	Gut
GTAGCGCCGGTTGT	F1R1	714	483	0.0280112	LNG	singlet	29	22	NGN9	Nav1.8	Unmyelinated	Mechanosensor/Nocisensor	Broad projection
ACGTGCGCGACATA	F1R1	647	484	0.00463679	LNG	singlet	37	43	NGN15	Nav1.1	Myelinated	Mechanosensor	Gut
TTCATTCTAACGCC	F1R1	566	434	0.0212014	LNG	singlet	13	40	NGN2	Nav1.8	Lightly myelinated	Nocisensor	Broad projection
CCCTGGTGTTCATA	F1R1	461	346	0.010846	LNG	singlet	13	25	NGN2	Nav1.8	Lightly myelinated	Nocisensor	Broad projection
GTCCCCTTATTTGA	F1R1	746	521	0.0160858	LNG	singlet	20	21	NGN5	Nav1.8	Unmyelinated	Nocisensor	Stomach
TTAGCCTGTCGTGT	F1R1	581	429	0.0189329	LNG	singlet	38	4	JGN3	Nav1.1/Nav1.8	Myelinated	Mechanosensor/Nocisensor	Gut
GGACGGCTCCGCTC	F1R1	557	438	0.005386	LNG	singlet	31	12	NGN10	Nav1.8	Unmyelinated	Nocisensor	Gut
TCATGACACCCTGT	F1R1	650	446	0.0307692	LNG	singlet	37	39	NGN15	Nav1.1	Myelinated	Mechanosensor	Gut
CTCTGGGTTAGTTA	F1R1	777	527	0.042471	LNG	singlet	20	2	NGN5	Nav1.8	Unmyelinated	Nocisensor	Stomach
CCGGAGTCTCTCGC	F1R1	594	417	0.00841751	LNG	singlet	20	25	NGN5	Nav1.8	Unmyelinated	Nocisensor	Stomach
TGCGCTCGACTACA	F1R1	498	381	0.0160643	LNG	singlet	20	48	NGN5	Nav1.8	Unmyelinated	Nocisensor	Stomach
AACCACGCATTTGT	F1R1	553	401	0.0144665	LNG	singlet	13	20	NGN2	Nav1.8	Lightly myelinated	Nocisensor	Broad projection
AACCGCCTGGCTTC	F1R1	598	439	0.0083612	LNG	singlet	37	20	NGN15	Nav1.1	Myelinated	Mechanosensor	Gut
CCCTGATAGGGGCG	F1R1	624	430	0.0112179	LNG	singlet	23	25	JGN1	Nav1.8	Unmyelinated	Mechanosensor/Nocisensor	Broad projection
TCCTTATGTGGCCA	F1R1	532	394	0.018797	LNG	singlet	20	44	NGN5	Nav1.8	Unmyelinated	Nocisensor	Stomach
ATTTCCTGGTTTGT	F1R1	602	478	0.013289	LNG	singlet	20	38	NGN5	Nav1.8	Unmyelinated	Nocisensor	Stomach
CAAGGATATTATGG	F1R1	650	471	0.0123077	LNG	singlet	23	22	JGN1	Nav1.8	Unmyelinated	Mechanosensor/Nocisensor	Broad projection
CAAAGTTTGTTAGG	F1R1	463	370	0.0172786	LNG	singlet	29	37	NGN9	Nav1.8	Unmyelinated	Mechanosensor/Nocisensor	Broad projection
CCCCGCAATGAGTC	F1R1	536	389	0.0130597	LNG	singlet	23	20	JGN1	Nav1.8	Unmyelinated	Mechanosensor/Nocisensor	Broad projection
TGCTACTCGCTCCG	F1R1	542	406	0.0202952	LNG	singlet	29	10	NGN9	Nav1.8	Unmyelinated	Mechanosensor/Nocisensor	Broad projection
TGAAGATGGGAGAT	F1R1	489	375	0.0122699	LNG	singlet	13	22	NGN2	Nav1.8	Lightly myelinated	Nocisensor	Broad projection
TAGTCACTAACCTT	F1R1	638	447	0.0109718	LNG	singlet	20	48	NGN5	Nav1.8	Unmyelinated	Nocisensor	Stomach
GTTGCCCAACGACC	F1R1	575	419	0.0295652	LNG	singlet	32	23	NGN11	Nav1.8	Myelinated	Mechanosensor	Gut
TGCTTCCTATGCGC	F1R1	602	445	0.0182724	LNG	singlet	20	41	NGN5	Nav1.8	Unmyelinated	Nocisensor	Stomach
ACATCGTAAATACC	F1R1	473	378	0.00845666	LNG	singlet	23	29	JGN1	Nav1.8	Unmyelinated	Mechanosensor/Nocisensor	Broad projection
CGCAACCGCCCCCT	F1R1	618	433	0.012945	LNG	singlet	20	9	NGN5	Nav1.8	Unmyelinated	Nocisensor	Stomach
GATCAAACCACCCA	F1R1	599	468	0.015025	LNG	singlet	37	13	NGN15	Nav1.1	Myelinated	Mechanosensor	Gut
GCTCCTTCCTTGTA	F1R1	509	347	0.0196464	LNG	singlet	8	28	SGC5	NA	NA	NA	NA
AGGCCCGTACATAC	F1R1	526	387	0.026616	LNG	singlet	28	2	NGN8	Nav1.1	Lightly myelinated	Mechanosensor	Pancreas
CACCTAGGGGATTT	F1R1	629	463	0.00953895	LNG	singlet	20	4	NGN5	Nav1.8	Unmyelinated	Nocisensor	Stomach
TTACTGGCCTATCA	F1R1	597	431	0.00837521	LNG	singlet	20	39	NGN5	Nav1.8	Unmyelinated	Nocisensor	Stomach
TGGCGCTGCTTGCC	F1R1	519	371	0.00385356	LNG	singlet	20	1	NGN5	Nav1.8	Unmyelinated	Nocisensor	Stomach
GGCTACGGCGGGAC	F1R1	531	414	0.0150659	LNG	singlet	20	13	NGN5	Nav1.8	Unmyelinated	Nocisensor	Stomach
GATGGTATGTGACA	F1R1	455	357	0.0175824	LNG	singlet	23	2	JGN1	Nav1.8	Unmyelinated	Mechanosensor/Nocisensor	Broad projection
TAGTAAACTTATTA	F1R1	568	418	0.0158451	LNG	singlet	36	9	NGN14	Nav1.8	Unmyelinated	Nocisensor	Broad projection
CCGGGGGCGTTTAT	F1R1	487	384	0.00205339	LNG	singlet	31	4	NGN10	Nav1.8	Unmyelinated	Nocisensor	Gut
GTCAACTCCAGGCA	F1R1	535	379	0.0224299	LNG	singlet	20	29	NGN5	Nav1.8	Unmyelinated	Nocisensor	Stomach
GAAATGCCCAATCG	F1R1	460	377	0.0217391	LNG	singlet	13	12	NGN2	Nav1.8	Lightly myelinated	Nocisensor	Broad projection
CACGGTGCCGGTGA	F1R1	575	416	0.0104348	LNG	singlet	20	9	NGN5	Nav1.8	Unmyelinated	Nocisensor	Stomach
TCCGCCCCACGTCC	F1R1	502	380	0.00796813	LNG	singlet	52	44	NGN22	Nav1.1	Myelinated	Mechanosensor	Jejunum/Ileum
GGTGATGAGTTGCC	F1R1	636	428	0.0345912	LNG	singlet	20	9	NGN5	Nav1.8	Unmyelinated	Nocisensor	Stomach
ATAGAGGTTACTCG	F1R1	559	428	0.0232558	LNG	singlet	20	51	NGN5	Nav1.8	Unmyelinated	Nocisensor	Stomach
GCGGACATAGCCCT	F1R1	503	371	0.0119284	LNG	singlet	31	44	NGN10	Nav1.8	Unmyelinated	Nocisensor	Gut
CTTTTCTCATCAGC	F1R1	514	370	0.00972763	LNG	singlet	13	20	NGN2	Nav1.8	Lightly myelinated	Nocisensor	Broad projection
CTTTGGTCCCCCTC	F1R1	517	364	0.00773694	LNG	singlet	20	48	NGN5	Nav1.8	Unmyelinated	Nocisensor	Stomach
GGCTTGGCGGGCGG	F1R1	546	415	0.0128205	LNG	singlet	20	29	NGN5	Nav1.8	Unmyelinated	Nocisensor	Stomach
GCTTACTCTAAGTA	F1R1	518	381	0.0212355	LNG	singlet	51	13	NGN21	Nav1.8	Unmyelinated	Nocisensor	Broad projection
CTCGCAATGACTGC	F1R1	540	437	0.0166667	LNG	singlet	13	51	NGN2	Nav1.8	Lightly myelinated	Nocisensor	Broad projection
TGGATCTGTGCTGG	F1R1	544	424	0.0275735	LNG	singlet	37	13	NGN15	Nav1.1	Myelinated	Mechanosensor	Gut
GCTTCTGCCGTCGC	F1R1	520	403	0.025	LNG	singlet	37	20	NGN15	Nav1.1	Myelinated	Mechanosensor	Gut
ACGCCCGCGTTCCG	F1R1	713	492	0.0182328	LNG	singlet	20	23	NGN5	Nav1.8	Unmyelinated	Nocisensor	Stomach
CCCCCCCAGATTGG	F1R1	574	423	0.00348432	LNG	singlet	20	37	NGN5	Nav1.8	Unmyelinated	Nocisensor	Stomach
CGGATTTGGGTCCT	F1R1	565	423	0.019469	LNG	singlet	28	13	NGN8	Nav1.1	Lightly myelinated	Mechanosensor	Pancreas
GTAATGAACCCCGC	F1R1	630	443	0.0190476	LNG	singlet	20	23	NGN5	Nav1.8	Unmyelinated	Nocisensor	Stomach
GCCCTTCAGTCCTG	F1R1	574	421	0.00696864	LNG	singlet	38	7	JGN3	Nav1.1/Nav1.8	Myelinated	Mechanosensor/Nocisensor	Gut
GATCCCGCGACAAT	F1R1	651	454	0.0215054	LNG	singlet	20	39	NGN5	Nav1.8	Unmyelinated	Nocisensor	Stomach
TCGCACGGCCTTTG	F1R1	568	422	0.0140845	LNG	singlet	37	50	NGN15	Nav1.1	Myelinated	Mechanosensor	Gut
TGACGGCCCCGAAA	F1R1	464	367	0.0150862	LNG	singlet	51	33	NGN21	Nav1.8	Unmyelinated	Nocisensor	Broad projection
CTGCAAATGCAGCG	F1R1	576	423	0.0173611	LNG	singlet	20	12	NGN5	Nav1.8	Unmyelinated	Nocisensor	Stomach
GTCCATTTCTAATC	F1R1	526	386	0.0152091	LNG	singlet	20	12	NGN5	Nav1.8	Unmyelinated	Nocisensor	Stomach
TCCCTCTATGCCCA	F1R1	525	377	0.0114286	LNG	singlet	28	20	NGN8	Nav1.1	Lightly myelinated	Mechanosensor	Pancreas
GTACGCAGTTCCTC	F1R1	481	335	0.00831601	LNG	singlet	20	44	NGN5	Nav1.8	Unmyelinated	Nocisensor	Stomach
ACCGCTCGATTTAT	F1R1	504	354	0.00793651	LNG	singlet	20	9	NGN5	Nav1.8	Unmyelinated	Nocisensor	Stomach
TTAATCCTTCCAGC	F1R1	482	388	0.0124481	LNG	singlet	13	33	NGN2	Nav1.8	Lightly myelinated	Nocisensor	Broad projection
ACTTTCCATCGCAG	F1R1	526	380	0.0190114	LNG	singlet	20	11	NGN5	Nav1.8	Unmyelinated	Nocisensor	Stomach
GTCCGGATGTTTCA	F1R1	539	387	0.0241187	LNG	singlet	20	9	NGN5	Nav1.8	Unmyelinated	Nocisensor	Stomach
CTAATGCGCTATGA	F1R1	567	392	0.021164	LNG	singlet	20	9	NGN5	Nav1.8	Unmyelinated	Nocisensor	Stomach
GGGTCGTTAGTTGG	F1R1	477	336	0.0272537	LNG	singlet	20	48	NGN5	Nav1.8	Unmyelinated	Nocisensor	Stomach
TTCTCGCGGCGTCA	F1R1	391	320	0.0153453	LNG	singlet	43	22	NGN18	Nav1.1	Lightly myelinated	Mechanosensor	Broad projection
TGCTATCGATAACT	F1R1	482	372	0.00414938	LNG	singlet	20	5	NGN5	Nav1.8	Unmyelinated	Nocisensor	Stomach
GATGATTCCGAGTT	F1R1	440	344	0.0318182	LNG	singlet	20	35	NGN5	Nav1.8	Unmyelinated	Nocisensor	Stomach
TTGTACGCTTTTTA	F1R1	543	389	0.0184162	LNG	singlet	20	48	NGN5	Nav1.8	Unmyelinated	Nocisensor	Stomach
CTTAGATAACACGC	F1R1	453	356	0.00441501	LNG	singlet	23	8	JGN1	Nav1.8	Unmyelinated	Mechanosensor/Nocisensor	Broad projection
GTGACCCTGTCGGT	F1R1	530	355	0.0207547	LNG	singlet	20	9	NGN5	Nav1.8	Unmyelinated	Nocisensor	Stomach
TAGCTCAAGACGCC	F1R1	522	378	0.0191571	LNG	singlet	17	4	NGN4	Nav1.8	Unmyelinated	Nocisensor	Broad projection
CTTGGGACACGTTC	F1R1	495	395	0.0242424	LNG	singlet	41	20	JGN4	Nav1.8	Lightly myelinated	Mechanosensor	Broad projection
CCGTGGTACGTCCC	F1R1	601	428	0.00332779	LNG	singlet	20	9	NGN5	Nav1.8	Unmyelinated	Nocisensor	Stomach
CCTGACAGAGCATG	F1R1	569	420	0.00702988	LNG	singlet	13	12	NGN2	Nav1.8	Lightly myelinated	Nocisensor	Broad projection
AGGGCCGCCGTACC	F1R1	476	360	0.0147059	LNG	singlet	20	37	NGN5	Nav1.8	Unmyelinated	Nocisensor	Stomach
CTATCTTGGTGTTG	F1R1	540	405	0.0203704	LNG	singlet	20	9	NGN5	Nav1.8	Unmyelinated	Nocisensor	Stomach
CTGCCAACAGCACC	F1R1	538	385	0.0223048	LNG	singlet	37	20	NGN15	Nav1.1	Myelinated	Mechanosensor	Gut
TACATTGGCGAGTT	F1R1	508	365	0.019685	LNG	singlet	20	23	NGN5	Nav1.8	Unmyelinated	Nocisensor	Stomach
CAACATCAGGCTCA	F1R1	630	444	0.0126984	LNG	singlet	20	39	NGN5	Nav1.8	Unmyelinated	Nocisensor	Stomach
GACGAAGCCGCTAC	F1R1	519	385	0.00770713	LNG	singlet	37	20	NGN15	Nav1.1	Myelinated	Mechanosensor	Gut
GATACGCTTCACCT	F1R1	503	402	0.00596421	LNG	singlet	37	9	NGN15	Nav1.1	Myelinated	Mechanosensor	Gut
GGCCAGGCCCCGCG	F1R1	517	385	0.0116054	LNG	singlet	20	2	NGN5	Nav1.8	Unmyelinated	Nocisensor	Stomach
GCCTAATCCCCGTC	F1R1	553	422	0.0180832	LNG	singlet	20	37	NGN5	Nav1.8	Unmyelinated	Nocisensor	Stomach
GCATTCTTCCGAGA	F1R1	527	424	0.00948767	LNG	singlet	37	29	NGN15	Nav1.1	Myelinated	Mechanosensor	Gut
CATTGACTTGCATG	F1R1	475	364	0.0189474	LNG	singlet	20	44	NGN5	Nav1.8	Unmyelinated	Nocisensor	Stomach
GATGAAACTCATCG	F1R1	517	391	0.0135397	LNG	singlet	29	20	NGN9	Nav1.8	Unmyelinated	Mechanosensor/Nocisensor	Broad projection
CTCGTGCTCTCGAA	F1R1	445	356	0.0179775	LNG	singlet	32	1	NGN11	Nav1.8	Myelinated	Mechanosensor	Gut
CCACTGGGATTGAT	F1R1	584	406	0.0136986	LNG	singlet	20	16	NGN5	Nav1.8	Unmyelinated	Nocisensor	Stomach
ACCTGCAGACGTGC	F1R1	482	364	0.0145228	LNG	singlet	37	1	NGN15	Nav1.1	Myelinated	Mechanosensor	Gut
CTCTTCAGGGGGGC	F1R1	534	402	0.00749064	LNG	singlet	20	28	NGN5	Nav1.8	Unmyelinated	Nocisensor	Stomach
TCAGCTACTGATAT	F1R1	579	445	0.00863558	LNG	singlet	32	6	NGN11	Nav1.8	Myelinated	Mechanosensor	Gut
AATGGTGTTCTTCC	F1R1	539	422	0.00927644	LNG	singlet	20	34	NGN5	Nav1.8	Unmyelinated	Nocisensor	Stomach
GTTTTACACTCAGC	F1R1	499	385	0.0180361	LNG	singlet	13	22	NGN2	Nav1.8	Lightly myelinated	Nocisensor	Broad projection
ACCCCAGTCGGGTC	F1R1	513	393	0.0214425	LNG	singlet	20	37	NGN5	Nav1.8	Unmyelinated	Nocisensor	Stomach
CCGTGGTTTTTTAC	F1R1	661	484	0.00605144	LNG	singlet	20	8	NGN5	Nav1.8	Unmyelinated	Nocisensor	Stomach
TTCTCGTTATGCCG	F1R1	617	440	0.0145867	LNG	singlet	20	9	NGN5	Nav1.8	Unmyelinated	Nocisensor	Stomach
GACAGATTAATGAG	F1R1	555	395	0.0306306	LNG	singlet	20	12	NGN5	Nav1.8	Unmyelinated	Nocisensor	Stomach
CGCAAACACAGCGA	F1R1	446	338	0.0179372	LNG	singlet	20	23	NGN5	Nav1.8	Unmyelinated	Nocisensor	Stomach
ACGCACCCCAACAC	F1R1	508	394	0.00787402	LNG	singlet	31	38	NGN10	Nav1.8	Unmyelinated	Nocisensor	Gut
TGTCATCGCACATC	F1R1	604	413	0.0149007	LNG	singlet	23	20	JGN1	Nav1.8	Unmyelinated	Mechanosensor/Nocisensor	Broad projection
TGTTACTACTACCG	F1R1	491	381	0.01222	LNG	singlet	20	16	NGN5	Nav1.8	Unmyelinated	Nocisensor	Stomach
GCTCTAATATACTA	F1R1	585	419	0.0102564	LNG	singlet	20	39	NGN5	Nav1.8	Unmyelinated	Nocisensor	Stomach
TCGCCTAGGTCCCC	F1R1	439	334	0.0182232	LNG	singlet	13	37	NGN2	Nav1.8	Lightly myelinated	Nocisensor	Broad projection
AATTCTGGCCCAAA	F1R1	626	431	0.014377	LNG	singlet	13	23	NGN2	Nav1.8	Lightly myelinated	Nocisensor	Broad projection
GCTGTTTTAACCCA	F1R1	552	397	0.0126812	LNG	singlet	20	9	NGN5	Nav1.8	Unmyelinated	Nocisensor	Stomach
TGAGCCCGGGTCCC	F1R1	510	382	0.00392157	LNG	singlet	13	20	NGN2	Nav1.8	Lightly myelinated	Nocisensor	Broad projection
CAGTTCGCGAGGGC	F1R1	545	393	0.0293578	LNG	singlet	20	29	NGN5	Nav1.8	Unmyelinated	Nocisensor	Stomach
CCGCGCTTGTTCGA	F1R1	450	346	0.02	LNG	singlet	44	13	FB4	NA	NA	NA	NA
TCCGAATCTATCGA	F1R1	541	402	0.00924214	LNG	singlet	11	38	MGC2	NA	NA	NA	NA
TTTAATACCGCCCT	F1R1	535	399	0.0149533	LNG	singlet	36	20	NGN14	Nav1.8	Unmyelinated	Nocisensor	Broad projection
TCCCCGGCAGTGAA	F1R1	473	341	0.0169133	LNG	singlet	20	2	NGN5	Nav1.8	Unmyelinated	Nocisensor	Stomach
TGCCGTACTTTCAA	F1R1	494	370	0.0222672	LNG	singlet	36	16	NGN14	Nav1.8	Unmyelinated	Nocisensor	Broad projection
GCGACTGCCGGATT	F1R1	489	378	0.00817996	LNG	singlet	20	51	NGN5	Nav1.8	Unmyelinated	Nocisensor	Stomach
TACGGGTAACTGCC	F1R1	433	322	0.0161663	LNG	singlet	20	4	NGN5	Nav1.8	Unmyelinated	Nocisensor	Stomach
TTTCTTTTGCGGTC	F1R1	486	379	0.0144033	LNG	singlet	13	31	NGN2	Nav1.8	Lightly myelinated	Nocisensor	Broad projection
CTAAGGGCGATGTC	F1R1	511	392	0.0176125	LNG	singlet	5	38	NGN1	Nav1.8	Lightly myelinated	Nocisensor	Broad projection
ATACTACTAGTCCT	F1R1	524	400	0.0152672	LNG	singlet	20	23	NGN5	Nav1.8	Unmyelinated	Nocisensor	Stomach
CGCATACTAGTCGT	F1R1	542	411	0.00738007	LNG	singlet	20	27	NGN5	Nav1.8	Unmyelinated	Nocisensor	Stomach
CTAGACGTTGTTCT	F1R1	520	398	0.0230769	LNG	singlet	20	24	NGN5	Nav1.8	Unmyelinated	Nocisensor	Stomach
GCGCCTTCGCGACG	F1R1	439	310	0.0136674	LNG	singlet	38	10	JGN3	Nav1.1/Nav1.8	Myelinated	Mechanosensor/Nocisensor	Gut
ATACCCGAGGCGTC	F1R1	466	360	0.0214592	LNG	singlet	31	15	NGN10	Nav1.8	Unmyelinated	Nocisensor	Gut
CCCAATGCGTTGTC	F1R1	620	429	0.0145161	LNG	singlet	20	2	NGN5	Nav1.8	Unmyelinated	Nocisensor	Stomach
TAGAGAGCCAGCCC	F1R1	489	361	0.0122699	LNG	singlet	20	52	NGN5	Nav1.8	Unmyelinated	Nocisensor	Stomach
TTCAGGCGCAGGGT	F1R1	602	428	0.013289	LNG	singlet	20	36	NGN5	Nav1.8	Unmyelinated	Nocisensor	Stomach
CCATAGTACAGGGT	F1R1	445	341	0.011236	LNG	singlet	23	38	JGN1	Nav1.8	Unmyelinated	Mechanosensor/Nocisensor	Broad projection
CAGGTGCAGCAACA	F1R1	459	368	0.00653595	LNG	singlet	42	10	NGN17	Nav1.1	Lightly myelinated	Mechanosensor	Gut
CAGCAATCTGCTAT	F1R1	449	331	0.0267261	LNG	singlet	20	12	NGN5	Nav1.8	Unmyelinated	Nocisensor	Stomach
CTTCCAATTTGCTC	F1R1	566	371	0.00706714	LNG	singlet	20	22	NGN5	Nav1.8	Unmyelinated	Nocisensor	Stomach
AATCGATGCCGACC	F1R1	544	416	0.0238971	LNG	singlet	37	22	NGN15	Nav1.1	Myelinated	Mechanosensor	Gut
AGGAAGTTGGACAT	F1R1	467	363	0.0299786	LNG	singlet	33	51	NGN12	Nav1.8	Unmyelinated	Nocisensor	Gut
TCCAATTTTCGTAA	F1R1	522	406	0.0287356	LNG	singlet	13	17	NGN2	Nav1.8	Lightly myelinated	Nocisensor	Broad projection
TTATGTCTCTTTCG	F1R1	419	340	0	LNG	singlet	37	4	NGN15	Nav1.1	Myelinated	Mechanosensor	Gut
CTGACTTAGCGGCA	F1R1	465	382	0.0193548	LNG	singlet	38	4	JGN3	Nav1.1/Nav1.8	Myelinated	Mechanosensor/Nocisensor	Gut
TGATTGAAAGGCAG	F1R1	423	337	0.0260047	LNG	singlet	17	45	NGN4	Nav1.8	Unmyelinated	Nocisensor	Broad projection
GGTGTCTTCACTGA	F1R1	458	372	0.0196507	LNG	singlet	17	4	NGN4	Nav1.8	Unmyelinated	Nocisensor	Broad projection
AGTTGTGCATCTAG	F1R1	539	407	0.0204082	LNG	singlet	20	2	NGN5	Nav1.8	Unmyelinated	Nocisensor	Stomach
ACGTTAGTACGCCG	F1R1	496	367	0.0100806	LNG	singlet	20	13	NGN5	Nav1.8	Unmyelinated	Nocisensor	Stomach
TTATTTAGCTTTAA	F1R1	472	362	0.00847458	LNG	singlet	23	48	JGN1	Nav1.8	Unmyelinated	Mechanosensor/Nocisensor	Broad projection
TGCCATAGCCGCCG	F1R1	590	413	0.0101695	LNG	singlet	20	48	NGN5	Nav1.8	Unmyelinated	Nocisensor	Stomach
CTTCGTTTCGGCGC	F1R1	451	340	0.0110865	LNG	singlet	38	23	JGN3	Nav1.1/Nav1.8	Myelinated	Mechanosensor/Nocisensor	Gut
CAATCGCTTATTTG	F1R1	521	382	0.0172745	LNG	singlet	31	13	NGN10	Nav1.8	Unmyelinated	Nocisensor	Gut
TAGCAGATAGCGCG	F1R1	521	408	0.0172745	LNG	singlet	26	9	JGN2	Nav1.8	Unmyelinated	Nocisensor	Broad projection
ATCCCACATGTTTG	F1R1	574	399	0.0139373	LNG	singlet	20	22	NGN5	Nav1.8	Unmyelinated	Nocisensor	Stomach
CCCACTACATGACA	F1R1	569	418	0.0140598	LNG	singlet	20	8	NGN5	Nav1.8	Unmyelinated	Nocisensor	Stomach
ACCTTATCCCACTT	F1R1	568	406	0.0140845	LNG	singlet	20	36	NGN5	Nav1.8	Unmyelinated	Nocisensor	Stomach
TACTAAGTGCTGGA	F1R1	486	378	0.0123457	LNG	singlet	13	2	NGN2	Nav1.8	Lightly myelinated	Nocisensor	Broad projection
CTTGGTATCTTTTT	F1R1	529	400	0.0170132	LNG	singlet	32	31	NGN11	Nav1.8	Myelinated	Mechanosensor	Gut
CCCTGTTTCGTTTA	F1R1	528	370	0.0170455	LNG	singlet	20	9	NGN5	Nav1.8	Unmyelinated	Nocisensor	Stomach
ATCCGAGGTCTTCG	F1R1	476	347	0.00630252	LNG	singlet	20	15	NGN5	Nav1.8	Unmyelinated	Nocisensor	Stomach
ACCCGAAGGAGGAG	F1R1	438	354	0.0136986	LNG	singlet	31	6	NGN10	Nav1.8	Unmyelinated	Nocisensor	Gut
CGCGCCCCGGGGAT	F1R1	560	403	0.00892857	LNG	singlet	20	14	NGN5	Nav1.8	Unmyelinated	Nocisensor	Stomach
CCCCTCCCACCTCT	F1R1	544	363	0.00735294	LNG	singlet	20	40	NGN5	Nav1.8	Unmyelinated	Nocisensor	Stomach
CGCTATCGGGCAAT	F1R1	472	361	0.0148305	LNG	singlet	13	10	NGN2	Nav1.8	Lightly myelinated	Nocisensor	Broad projection
AGGCGCAAGATTCG	F1R1	586	426	0.0102389	LNG	singlet	20	9	NGN5	Nav1.8	Unmyelinated	Nocisensor	Stomach
TCTAGCCAAAGATG	F1R1	426	336	0.0164319	LNG	singlet	15	8	NGN3	Nav1.8	Unmyelinated	Mechanosensor	Gut
GAGCGGTTCTAATC	F1R1	574	421	0.0174216	LNG	singlet	20	8	NGN5	Nav1.8	Unmyelinated	Nocisensor	Stomach
CTCCAGGTTATGTT	F1R1	457	342	0.0196937	LNG	singlet	13	12	NGN2	Nav1.8	Lightly myelinated	Nocisensor	Broad projection
TTGATGTTGGTTGT	F1R1	514	379	0.00972763	LNG	singlet	20	18	NGN5	Nav1.8	Unmyelinated	Nocisensor	Stomach
GTGGCGGAGTCCGC	F1R1	480	358	0.01875	LNG	singlet	20	48	NGN5	Nav1.8	Unmyelinated	Nocisensor	Stomach
CTCCTACGGCAAAC	F1R1	633	437	0.0347551	LNG	singlet	20	41	NGN5	Nav1.8	Unmyelinated	Nocisensor	Stomach
CGATCACGAACTTG	F1R1	504	402	0.00396825	LNG	singlet	37	31	NGN15	Nav1.1	Myelinated	Mechanosensor	Gut
GCCCATGGTTACGC	F1R1	431	331	0.00696056	LNG	singlet	20	23	NGN5	Nav1.8	Unmyelinated	Nocisensor	Stomach
CACAGTAAGGGTCG	F1R1	427	319	0.030445	LNG	singlet	20	2	NGN5	Nav1.8	Unmyelinated	Nocisensor	Stomach
AGGTCGTCCCAATT	F1R1	431	339	0.0185615	LNG	singlet	38	31	JGN3	Nav1.1/Nav1.8	Myelinated	Mechanosensor/Nocisensor	Gut
CCCCCGAATCTTCA	F1R1	479	336	0.00835073	LNG	singlet	32	9	NGN11	Nav1.8	Myelinated	Mechanosensor	Gut
CCGGCCGAGTAGGT	F1R1	466	354	0.0107296	LNG	singlet	38	9	JGN3	Nav1.1/Nav1.8	Myelinated	Mechanosensor/Nocisensor	Gut
TTGAGCTGCCGCGA	F1R1	526	400	0.0247148	LNG	singlet	20	39	NGN5	Nav1.8	Unmyelinated	Nocisensor	Stomach
AATGGCGCACCCTC	F1R1	571	387	0.0455342	LNG	singlet	8	29	SGC5	NA	NA	NA	NA
TCCGGAGGTGTGGT	F1R1	416	314	0.00721154	LNG	singlet	37	51	NGN15	Nav1.1	Myelinated	Mechanosensor	Gut
TAGCCTCCTAGAAA	F1R1	436	354	0.016055	LNG	singlet	20	34	NGN5	Nav1.8	Unmyelinated	Nocisensor	Stomach
TAGGATCGGCTGTC	F1R1	523	406	0.0267686	LNG	singlet	13	20	NGN2	Nav1.8	Lightly myelinated	Nocisensor	Broad projection
TGATCTAGGCTGGC	F1R1	573	451	0.0157068	LNG	singlet	37	0	NGN15	Nav1.1	Myelinated	Mechanosensor	Gut
ATCGTGGGCCATTA	F1R1	416	328	0.00480769	LNG	singlet	37	9	NGN15	Nav1.1	Myelinated	Mechanosensor	Gut
TTCTATCTTTGCCT	F1R1	500	360	0.02	LNG	singlet	20	44	NGN5	Nav1.8	Unmyelinated	Nocisensor	Stomach
TGGATAACAGCCCT	F1R1	393	313	0.0152672	LNG	singlet	38	9	JGN3	Nav1.1/Nav1.8	Myelinated	Mechanosensor/Nocisensor	Gut
GTGTGGCCATGGGA	F1R1	504	365	0.0218254	LNG	singlet	20	8	NGN5	Nav1.8	Unmyelinated	Nocisensor	Stomach
TGGACTCTAATGGG	F1R1	549	392	0.00910747	LNG	singlet	20	45	NGN5	Nav1.8	Unmyelinated	Nocisensor	Stomach
TTTTACTTACCACC	F1R1	505	387	0.0118812	LNG	singlet	20	2	NGN5	Nav1.8	Unmyelinated	Nocisensor	Stomach
GGTCCAAAACCTAG	F1R1	420	334	0.00952381	LNG	singlet	23	37	JGN1	Nav1.8	Unmyelinated	Mechanosensor/Nocisensor	Broad projection
AGTTACACCCATGG	F1R1	356	280	0.011236	LNG	singlet	31	39	NGN10	Nav1.8	Unmyelinated	Nocisensor	Gut
TAACTATTCCATGA	F1R1	416	332	0.0168269	LNG	singlet	31	4	NGN10	Nav1.8	Unmyelinated	Nocisensor	Gut
GTGGCTAATAATCC	F1R1	450	334	0.0111111	LNG	singlet	20	46	NGN5	Nav1.8	Unmyelinated	Nocisensor	Stomach
TTGGGCCTCATATC	F1R1	494	347	0.0161943	LNG	singlet	20	10	NGN5	Nav1.8	Unmyelinated	Nocisensor	Stomach
TGCCTACCTGCACT	F1R1	447	339	0.0223714	LNG	singlet	13	9	NGN2	Nav1.8	Lightly myelinated	Nocisensor	Broad projection
GGAGGTTCTACAGG	F1R1	495	386	0.0161616	LNG	singlet	37	3	NGN15	Nav1.1	Myelinated	Mechanosensor	Gut
CCAACGTGGTCGTA	F1R1	337	263	0.00593472	LNG	singlet	20	2	NGN5	Nav1.8	Unmyelinated	Nocisensor	Stomach
CCAGATAATTCAGC	F1R1	474	352	0.0126582	LNG	singlet	23	37	JGN1	Nav1.8	Unmyelinated	Mechanosensor/Nocisensor	Broad projection
GACTATTCTGCTTC	F1R1	443	350	0.0158014	LNG	singlet	36	8	NGN14	Nav1.8	Unmyelinated	Nocisensor	Broad projection
ACTCGACGCGGCGT	F1R1	566	394	0.0229682	LNG	singlet	33	20	NGN12	Nav1.8	Unmyelinated	Nocisensor	Gut
ACCGATATCCCGTG	F1R1	505	367	0.00990099	LNG	singlet	20	8	NGN5	Nav1.8	Unmyelinated	Nocisensor	Stomach
AGGTGGCAGGGTCG	F1R1	419	334	0.0119332	LNG	singlet	20	6	NGN5	Nav1.8	Unmyelinated	Nocisensor	Stomach
ATAATGCTGCTTGA	F1R1	456	361	0.0241228	LNG	singlet	20	31	NGN5	Nav1.8	Unmyelinated	Nocisensor	Stomach
AGCTCGTGGAGAAG	F1R1	386	314	0.015544	LNG	singlet	28	36	NGN8	Nav1.1	Lightly myelinated	Mechanosensor	Pancreas
ATAGTTCGTGGGTG	F1R1	438	353	0.0136986	LNG	singlet	37	33	NGN15	Nav1.1	Myelinated	Mechanosensor	Gut
ACCGGTAGCGGTCG	F1R1	460	337	0.0130435	LNG	singlet	36	20	NGN14	Nav1.8	Unmyelinated	Nocisensor	Broad projection
CGCGCCATCTACAG	F1R1	403	312	0.0198511	LNG	singlet	20	44	NGN5	Nav1.8	Unmyelinated	Nocisensor	Stomach
ATTTCGCGACTGGT	F1R1	430	347	0.0232558	LNG	singlet	37	20	NGN15	Nav1.1	Myelinated	Mechanosensor	Gut
CAAGTTGCGGAACC	F1R1	475	367	0.0126316	LNG	singlet	28	51	NGN8	Nav1.1	Lightly myelinated	Mechanosensor	Pancreas
GGCCCTCGGCCCGT	F1R1	452	326	0.00442478	LNG	singlet	11	44	MGC2	NA	NA	NA	NA
GGGCGGATCGTCAT	F1R1	474	336	0.0253165	LNG	singlet	20	51	NGN5	Nav1.8	Unmyelinated	Nocisensor	Stomach
TCCCTGACTTGCAG	F1R1	535	375	0.00934579	LNG	singlet	20	21	NGN5	Nav1.8	Unmyelinated	Nocisensor	Stomach
TTGTAGTTATTTTC	F1R1	432	339	0.0208333	LNG	singlet	13	20	NGN2	Nav1.8	Lightly myelinated	Nocisensor	Broad projection
CCGGCAAAGGTGAA	F1R1	573	435	0.0366492	LNG	singlet	31	15	NGN10	Nav1.8	Unmyelinated	Nocisensor	Gut
ACGAAATACCGACT	F1R1	406	339	0.00738916	LNG	singlet	23	37	JGN1	Nav1.8	Unmyelinated	Mechanosensor/Nocisensor	Broad projection
TCTGAGGCTCAAGG	F1R1	488	358	0.0204918	LNG	singlet	31	20	NGN10	Nav1.8	Unmyelinated	Nocisensor	Gut
TGGCACTTGGCGTG	F1R1	456	341	0.0241228	LNG	singlet	13	20	NGN2	Nav1.8	Lightly myelinated	Nocisensor	Broad projection
TGGTGGATGCATCC	F1R1	481	345	0.035343	LNG	singlet	20	4	NGN5	Nav1.8	Unmyelinated	Nocisensor	Stomach
TGTTTTGTGCTTAG	F1R1	476	361	0.0189076	LNG	singlet	13	20	NGN2	Nav1.8	Lightly myelinated	Nocisensor	Broad projection
CCCTTTTCGGTTCT	F1R1	460	322	0.0195652	LNG	singlet	23	27	JGN1	Nav1.8	Unmyelinated	Mechanosensor/Nocisensor	Broad projection
GAGGTGTTTCGCTC	F1R1	433	343	0.00923788	LNG	singlet	43	11	NGN18	Nav1.1	Lightly myelinated	Mechanosensor	Broad projection
CAGGCTGTGATCAA	F1R1	441	337	0.0113379	LNG	singlet	38	27	JGN3	Nav1.1/Nav1.8	Myelinated	Mechanosensor/Nocisensor	Gut
CAAGCCGATTGTGC	F1R1	472	337	0.0190678	LNG	singlet	20	48	NGN5	Nav1.8	Unmyelinated	Nocisensor	Stomach
TCTCCAACGTGCGC	F1R1	482	344	0.026971	LNG	singlet	20	50	NGN5	Nav1.8	Unmyelinated	Nocisensor	Stomach
GCAAGCATCCTGAT	F1R1	464	365	0.0172414	LNG	singlet	20	29	NGN5	Nav1.8	Unmyelinated	Nocisensor	Stomach
CAGAGTGCTGTCCC	F1R1	488	358	0.0102459	LNG	singlet	20	41	NGN5	Nav1.8	Unmyelinated	Nocisensor	Stomach
TTAACGACTCCCGG	F1R1	352	271	0.0227273	LNG	singlet	51	20	NGN21	Nav1.8	Unmyelinated	Nocisensor	Broad projection
GGGACCCATAAGAC	F1R1	408	322	0.00735294	LNG	singlet	38	39	JGN3	Nav1.1/Nav1.8	Myelinated	Mechanosensor/Nocisensor	Gut
AGGCATCCCAATTC	F1R1	465	332	0.0258065	LNG	singlet	20	4	NGN5	Nav1.8	Unmyelinated	Nocisensor	Stomach
GCGTGCAGTCATCG	F1R1	436	336	0.0137615	LNG	singlet	36	18	NGN14	Nav1.8	Unmyelinated	Nocisensor	Broad projection
GGCTCCAGCGTTAG	F1R1	405	310	0.00493827	LNG	singlet	20	37	NGN5	Nav1.8	Unmyelinated	Nocisensor	Stomach
TTCAAAGCGAATGT	F1R1	395	317	0.0151899	LNG	singlet	20	15	NGN5	Nav1.8	Unmyelinated	Nocisensor	Stomach
GGCAGTAACTTTAA	F1R1	478	352	0.0041841	LNG	singlet	23	20	JGN1	Nav1.8	Unmyelinated	Mechanosensor/Nocisensor	Broad projection
ACTTCTACTAACCG	F1R1	421	292	0.0285036	LNG	singlet	20	19	NGN5	Nav1.8	Unmyelinated	Nocisensor	Stomach
CTAGCGGAATTCGA	F1R1	429	317	0.011655	LNG	singlet	20	49	NGN5	Nav1.8	Unmyelinated	Nocisensor	Stomach
GAACGCGTACGTGC	F1R1	572	416	0.020979	LNG	singlet	20	4	NGN5	Nav1.8	Unmyelinated	Nocisensor	Stomach
CCAACCCGTTTTTT	F1R1	504	343	0.0138889	LNG	singlet	11	9	MGC2	NA	NA	NA	NA
GCGTCCTGTTCGTC	F1R1	428	312	0.0186916	LNG	singlet	20	7	NGN5	Nav1.8	Unmyelinated	Nocisensor	Stomach
GCTGGCGACCCTGA	F1R1	407	303	0.014742	LNG	singlet	9	15	FB1	NA	NA	NA	NA
CTTTAATGTGATAA	F1R1	363	303	0.0110193	LNG	singlet	38	37	JGN3	Nav1.1/Nav1.8	Myelinated	Mechanosensor/Nocisensor	Gut
CCGCGTAGGGGAAT	F1R1	449	348	0.013363	LNG	singlet	20	4	NGN5	Nav1.8	Unmyelinated	Nocisensor	Stomach
CATGCTAGCCGAAC	F1R1	445	345	0.00674157	LNG	singlet	28	51	NGN8	Nav1.1	Lightly myelinated	Mechanosensor	Pancreas
ATACACTTGACAGG	F1R1	484	359	0.0165289	LNG	singlet	20	28	NGN5	Nav1.8	Unmyelinated	Nocisensor	Stomach
GGGGTATCATTTTC	F1R1	556	388	0.0143885	LNG	singlet	20	2	NGN5	Nav1.8	Unmyelinated	Nocisensor	Stomach
CATCACTACATACC	F1R1	417	307	0.00719424	LNG	singlet	23	20	JGN1	Nav1.8	Unmyelinated	Mechanosensor/Nocisensor	Broad projection
TCGCCCGTAGGCCG	F1R1	446	332	0.0224215	LNG	singlet	20	17	NGN5	Nav1.8	Unmyelinated	Nocisensor	Stomach
TGCTGGAGCCACTG	F1R1	453	327	0.013245	LNG	singlet	20	5	NGN5	Nav1.8	Unmyelinated	Nocisensor	Stomach
ATGCTTAAGTCGTA	F1R1	359	287	0.0194986	LNG	singlet	20	51	NGN5	Nav1.8	Unmyelinated	Nocisensor	Stomach
TACGTGCGCTCTTC	F1R1	430	319	0.00465116	LNG	singlet	20	48	NGN5	Nav1.8	Unmyelinated	Nocisensor	Stomach
GGGCTGCGCTCATT	F1R1	464	343	0.0107759	LNG	singlet	20	48	NGN5	Nav1.8	Unmyelinated	Nocisensor	Stomach
GATATGACTTTTGC	F1R1	469	352	0.0127932	LNG	singlet	32	22	NGN11	Nav1.8	Myelinated	Mechanosensor	Gut
ACCTGGTCTCTGGC	F1R1	456	318	0.0153509	LNG	singlet	8	40	SGC5	NA	NA	NA	NA
GCGGTTTTCTGTCA	F1R1	438	328	0.0159817	LNG	singlet	20	44	NGN5	Nav1.8	Unmyelinated	Nocisensor	Stomach
ATAGATCACCTCCC	F1R1	466	335	0.0150215	LNG	singlet	20	6	NGN5	Nav1.8	Unmyelinated	Nocisensor	Stomach
GGGACACGTTATTT	F1R1	334	259	0.011976	LNG	singlet	20	23	NGN5	Nav1.8	Unmyelinated	Nocisensor	Stomach
TCTAAGCGCAAGTG	F1R1	405	322	0.017284	LNG	singlet	31	6	NGN10	Nav1.8	Unmyelinated	Nocisensor	Gut
GTGGTACGCCGGAG	F1R1	402	332	0.0174129	LNG	singlet	31	15	NGN10	Nav1.8	Unmyelinated	Nocisensor	Gut
GCTCTACCTGAAGG	F1R1	398	298	0.0100503	LNG	singlet	20	2	NGN5	Nav1.8	Unmyelinated	Nocisensor	Stomach
TACACTCTTTGTAA	F1R1	464	338	0.012931	LNG	singlet	20	40	NGN5	Nav1.8	Unmyelinated	Nocisensor	Stomach
CCAAGAACTATCGC	F1R1	482	345	0.0103734	LNG	singlet	23	27	JGN1	Nav1.8	Unmyelinated	Mechanosensor/Nocisensor	Broad projection
GCACCTCGGGCCTC	F1R1	424	314	0.0117925	LNG	singlet	44	20	FB4	NA	NA	NA	NA
CGATCATATGGAAA	F1R1	366	274	0.0191257	LNG	singlet	37	24	NGN15	Nav1.1	Myelinated	Mechanosensor	Gut
AGTCGACCACGGTC	F1R1	413	317	0.0242131	LNG	singlet	29	30	NGN9	Nav1.8	Unmyelinated	Mechanosensor/Nocisensor	Broad projection
GGGAGGCATATCAT	F1R1	342	280	0.0146199	LNG	singlet	23	22	JGN1	Nav1.8	Unmyelinated	Mechanosensor/Nocisensor	Broad projection
TGCATTGCGTCCAC	F1R1	430	327	0.0139535	LNG	singlet	20	6	NGN5	Nav1.8	Unmyelinated	Nocisensor	Stomach
GTGTTGTCTGTTCT	F1R1	423	341	0.0118203	LNG	singlet	38	2	JGN3	Nav1.1/Nav1.8	Myelinated	Mechanosensor/Nocisensor	Gut
TATCCTGGCTCTCC	F1R1	381	283	0.00524934	LNG	singlet	8	20	SGC5	NA	NA	NA	NA
TCATTGGACTACAC	F1R1	439	300	0.00911162	LNG	singlet	20	8	NGN5	Nav1.8	Unmyelinated	Nocisensor	Stomach
GAACCCATAACAAC	F1R1	382	294	0.0287958	LNG	singlet	29	25	NGN9	Nav1.8	Unmyelinated	Mechanosensor/Nocisensor	Broad projection
CCTGTGTTTATTCA	F1R1	466	367	0.0128755	LNG	singlet	20	4	NGN5	Nav1.8	Unmyelinated	Nocisensor	Stomach
AGACGGACCGTTTT	F1R1	387	273	0.0284238	LNG	singlet	36	20	NGN14	Nav1.8	Unmyelinated	Nocisensor	Broad projection
ATATCCCTTCATAC	F1R1	436	327	0.0114679	LNG	singlet	20	9	NGN5	Nav1.8	Unmyelinated	Nocisensor	Stomach
GTATACTGTCATGG	F1R1	421	323	0.0118765	LNG	singlet	28	20	NGN8	Nav1.1	Lightly myelinated	Mechanosensor	Pancreas
GGTATGAACGGGCT	F1R1	371	299	0.00808625	LNG	singlet	29	20	NGN9	Nav1.8	Unmyelinated	Mechanosensor/Nocisensor	Broad projection
GATATGCACGGGAA	F1R1	415	333	0.00722892	LNG	singlet	42	13	NGN17	Nav1.1	Lightly myelinated	Mechanosensor	Gut
TTGTACACCTTGTA	F1R1	386	289	0.0310881	LNG	singlet	20	4	NGN5	Nav1.8	Unmyelinated	Nocisensor	Stomach
CGCAACCCGGGGGG	F1R1	426	286	0.0328638	LNG	singlet	20	0	NGN5	Nav1.8	Unmyelinated	Nocisensor	Stomach
TATTCTCTGGATAC	F1R1	361	298	0.0138504	LNG	singlet	38	44	JGN3	Nav1.1/Nav1.8	Myelinated	Mechanosensor/Nocisensor	Gut
GCAGATTGGAGAGT	F1R1	391	317	0.0306905	LNG	singlet	13	4	NGN2	Nav1.8	Lightly myelinated	Nocisensor	Broad projection
TGTACCCGGTGGTT	F1R1	378	279	0.021164	LNG	singlet	41	3	JGN4	Nav1.8	Lightly myelinated	Mechanosensor	Broad projection
GAGTCAGTGTGCCA	F1R1	488	354	0.00614754	LNG	singlet	20	4	NGN5	Nav1.8	Unmyelinated	Nocisensor	Stomach
TCTAAACCCTCATG	F1R1	426	342	0.00469484	LNG	singlet	15	6	NGN3	Nav1.8	Unmyelinated	Mechanosensor	Gut
TCTGCTAAGATACC	F1R1	361	286	0.0138504	LNG	singlet	20	48	NGN5	Nav1.8	Unmyelinated	Nocisensor	Stomach
GGCCCTACTGGGCG	F1R1	427	318	0.0257611	LNG	singlet	20	39	NGN5	Nav1.8	Unmyelinated	Nocisensor	Stomach
CACTTACAGCGAGC	F1R1	474	333	0.00421941	LNG	singlet	20	2	NGN5	Nav1.8	Unmyelinated	Nocisensor	Stomach
ACTTTGATCGACGA	F1R1	379	294	0.00791557	LNG	singlet	32	51	NGN11	Nav1.8	Myelinated	Mechanosensor	Gut
ACTAGTTGTCAGCC	F1R1	461	330	0.0021692	LNG	singlet	23	4	JGN1	Nav1.8	Unmyelinated	Mechanosensor/Nocisensor	Broad projection
ATGGGGGCGTGGTC	F1R1	463	362	0.0151188	LNG	singlet	20	33	NGN5	Nav1.8	Unmyelinated	Nocisensor	Stomach
TGCGTCTTCCCTAC	F1R1	437	323	0.00915332	LNG	singlet	11	28	MGC2	NA	NA	NA	NA
GAGGGGTCTAATTC	F1R1	423	328	0.0236407	LNG	singlet	20	41	NGN5	Nav1.8	Unmyelinated	Nocisensor	Stomach
TGCAGTGACGGTTA	F1R1	385	307	0.0103896	LNG	singlet	20	3	NGN5	Nav1.8	Unmyelinated	Nocisensor	Stomach
AGACGCCCTGAATC	F1R1	432	318	0.0162037	LNG	singlet	11	23	MGC2	NA	NA	NA	NA
CATCAATATCCCGC	F1R1	365	265	0.0109589	LNG	singlet	20	49	NGN5	Nav1.8	Unmyelinated	Nocisensor	Stomach
CCCAGGTCGCGCAA	F1R1	433	324	0	LNG	singlet	20	40	NGN5	Nav1.8	Unmyelinated	Nocisensor	Stomach
TCGCCACGTGCCAA	F1R1	489	359	0.0143149	LNG	singlet	20	28	NGN5	Nav1.8	Unmyelinated	Nocisensor	Stomach
GTAAACTTGCGAAC	F1R1	338	274	0.00295858	LNG	singlet	32	6	NGN11	Nav1.8	Myelinated	Mechanosensor	Gut
ACACATGCGCCTAA	F1R1	431	328	0.0116009	LNG	singlet	38	37	JGN3	Nav1.1/Nav1.8	Myelinated	Mechanosensor/Nocisensor	Gut
TCATGTGTGTACGG	F1R1	377	283	0.0185676	LNG	singlet	20	4	NGN5	Nav1.8	Unmyelinated	Nocisensor	Stomach
AAGTTTGCGTAATC	F1R1	383	312	0.0104439	LNG	singlet	31	48	NGN10	Nav1.8	Unmyelinated	Nocisensor	Gut
CCCAGGAGCTGCGT	F1R1	406	309	0.00738916	LNG	singlet	38	8	JGN3	Nav1.1/Nav1.8	Myelinated	Mechanosensor/Nocisensor	Gut
AACACTTCCATTAC	F1R1	407	293	0.014742	LNG	singlet	23	4	JGN1	Nav1.8	Unmyelinated	Mechanosensor/Nocisensor	Broad projection
CCCCCATATGGCGG	F1R1	468	321	0.0106838	LNG	singlet	20	48	NGN5	Nav1.8	Unmyelinated	Nocisensor	Stomach
TAACCGGGTCCGAT	F1R1	379	310	0.00263852	LNG	singlet	37	10	NGN15	Nav1.1	Myelinated	Mechanosensor	Gut
CCTCAATACCCTGG	F1R1	396	297	0.020202	LNG	singlet	20	41	NGN5	Nav1.8	Unmyelinated	Nocisensor	Stomach
TTTTCGACGTCCGT	F1R1	351	280	0.00569801	LNG	singlet	15	43	NGN3	Nav1.8	Unmyelinated	Mechanosensor	Gut
GATTGCTTAAGATA	F1R1	412	324	0.00728155	LNG	singlet	37	31	NGN15	Nav1.1	Myelinated	Mechanosensor	Gut
CGCCTGGGGTATGC	F1R1	427	322	0.0140515	LNG	singlet	20	9	NGN5	Nav1.8	Unmyelinated	Nocisensor	Stomach
CAGGTGCAACCGGC	F1R1	378	305	0.010582	LNG	singlet	20	13	NGN5	Nav1.8	Unmyelinated	Nocisensor	Stomach
CGACACTTCTCAGG	F1R1	369	292	0.0108401	LNG	singlet	37	11	NGN15	Nav1.1	Myelinated	Mechanosensor	Gut
TATCTTACTTAGTT	F1R1	427	322	0.0117096	LNG	singlet	20	4	NGN5	Nav1.8	Unmyelinated	Nocisensor	Stomach
TGTCTAGGAGCGCT	F1R1	427	316	0.0210773	LNG	singlet	20	9	NGN5	Nav1.8	Unmyelinated	Nocisensor	Stomach
CTCATATCACCTTA	F1R1	377	290	0.0106101	LNG	singlet	20	50	NGN5	Nav1.8	Unmyelinated	Nocisensor	Stomach
TATGTTCGAAGGCC	F1R1	393	321	0.0279898	LNG	singlet	5	9	NGN1	Nav1.8	Lightly myelinated	Nocisensor	Broad projection
TAGTCGTATACCCT	F1R1	334	274	0.0359281	LNG	singlet	13	27	NGN2	Nav1.8	Lightly myelinated	Nocisensor	Broad projection
GCTTCATGGTAGTA	F1R1	402	320	0.0124378	LNG	singlet	20	52	NGN5	Nav1.8	Unmyelinated	Nocisensor	Stomach
CTCAGACTCCTAAT	F1R1	349	278	0.0200573	LNG	singlet	20	27	NGN5	Nav1.8	Unmyelinated	Nocisensor	Stomach
CCTAGTGTCGACTA	F1R1	306	244	0.0294118	LNG	singlet	18	29	SGC7	NA	NA	NA	NA
GGCGATCTGTACGG	F1R1	371	292	0.0215633	LNG	singlet	23	22	JGN1	Nav1.8	Unmyelinated	Mechanosensor/Nocisensor	Broad projection
GGCACTGAGTCCTC	F1R1	335	238	0.0298507	LNG	singlet	44	23	FB4	NA	NA	NA	NA
CGCCCGGGGGGCAT	F1R1	392	284	0.0153061	LNG	singlet	11	44	MGC2	NA	NA	NA	NA
TGTCGGCATTCCTG	F1R1	384	295	0.015625	LNG	singlet	20	8	NGN5	Nav1.8	Unmyelinated	Nocisensor	Stomach
TTCTCACCCGATCA	F1R1	529	376	0.0113422	LNG	singlet	20	8	NGN5	Nav1.8	Unmyelinated	Nocisensor	Stomach
TAGCGTATCTGTCC	F1R1	379	305	0.00791557	LNG	singlet	20	29	NGN5	Nav1.8	Unmyelinated	Nocisensor	Stomach
CATCCCTGGCCCAG	F1R1	344	272	0.0348837	LNG	singlet	20	43	NGN5	Nav1.8	Unmyelinated	Nocisensor	Stomach
TTCACCGTGTCGTC	F1R1	346	261	0.0144509	LNG	singlet	4	51	SGC3	NA	NA	NA	NA
AATCACATATTTCA	F1R1	442	340	0.00904977	LNG	singlet	13	6	NGN2	Nav1.8	Lightly myelinated	Nocisensor	Broad projection
TCAACTTTCGACCA	F1R1	383	293	0.0156658	LNG	singlet	13	1	NGN2	Nav1.8	Lightly myelinated	Nocisensor	Broad projection
CTGCACCCTTCTAC	F1R1	390	281	0.00512821	LNG	singlet	13	9	NGN2	Nav1.8	Lightly myelinated	Nocisensor	Broad projection
ATGGTTGTCGTGGT	F1R1	350	281	0.00571429	LNG	singlet	20	48	NGN5	Nav1.8	Unmyelinated	Nocisensor	Stomach
TCCTGATATTGCAC	F1R1	355	283	0.0197183	LNG	singlet	20	39	NGN5	Nav1.8	Unmyelinated	Nocisensor	Stomach
CTCGTCCGAGATCC	F1R1	410	301	0.0097561	LNG	singlet	20	1	NGN5	Nav1.8	Unmyelinated	Nocisensor	Stomach
CTGCAATAAGTGTA	F1R1	308	237	0.0357143	LNG	singlet	36	10	NGN14	Nav1.8	Unmyelinated	Nocisensor	Broad projection
CCTAATATCTTGGA	F1R1	445	320	0.00674157	LNG	singlet	20	39	NGN5	Nav1.8	Unmyelinated	Nocisensor	Stomach
CCTTGAAACCACCT	F1R1	391	297	0.0255754	LNG	singlet	28	6	NGN8	Nav1.1	Lightly myelinated	Mechanosensor	Pancreas
GTGCGTCCCAATGC	F1R1	424	315	0.00707547	LNG	singlet	20	19	NGN5	Nav1.8	Unmyelinated	Nocisensor	Stomach
CAGATGGCTGAAGG	F1R1	323	261	0.0154799	LNG	singlet	13	37	NGN2	Nav1.8	Lightly myelinated	Nocisensor	Broad projection
GTGAACAAGTCCTT	F1R1	372	288	0.0268817	LNG	singlet	20	45	NGN5	Nav1.8	Unmyelinated	Nocisensor	Stomach
TTAGCGACTGCTTG	F1R1	310	239	0.016129	LNG	singlet	37	3	NGN15	Nav1.1	Myelinated	Mechanosensor	Gut
AATTCTGTATGACC	F1R1	307	254	0	LNG	singlet	20	6	NGN5	Nav1.8	Unmyelinated	Nocisensor	Stomach
GCCGCCCTTGATGC	F1R1	391	277	0.0102302	LNG	singlet	20	41	NGN5	Nav1.8	Unmyelinated	Nocisensor	Stomach
ATTGGTTTTCATCG	F1R1	352	258	0.0170455	LNG	singlet	20	17	NGN5	Nav1.8	Unmyelinated	Nocisensor	Stomach
GAAGCACTCGCTAT	F1R1	409	290	0.0220049	LNG	singlet	23	9	JGN1	Nav1.8	Unmyelinated	Mechanosensor/Nocisensor	Broad projection
GTTTTATTAGCTCG	F1R1	346	266	0.0144509	LNG	singlet	20	7	NGN5	Nav1.8	Unmyelinated	Nocisensor	Stomach
CAAGGTGGTAGTTA	F1R1	377	304	0.0106101	LNG	singlet	31	9	NGN10	Nav1.8	Unmyelinated	Nocisensor	Gut
TTTTCTGGCGTCAG	F1R1	398	310	0.0125628	LNG	singlet	31	36	NGN10	Nav1.8	Unmyelinated	Nocisensor	Gut
AATTGATCGTCTGT	F1R1	396	324	0.0227273	LNG	singlet	31	13	NGN10	Nav1.8	Unmyelinated	Nocisensor	Gut
TATCGCCTCTAGCT	F1R1	462	321	0.030303	LNG	singlet	20	19	NGN5	Nav1.8	Unmyelinated	Nocisensor	Stomach
ACAAGCACCAAGCG	F1R1	449	319	0.0178174	LNG	singlet	20	8	NGN5	Nav1.8	Unmyelinated	Nocisensor	Stomach
AGGCCGCCGGGTTT	F1R1	397	313	0.0251889	LNG	singlet	31	13	NGN10	Nav1.8	Unmyelinated	Nocisensor	Gut
GGGCGCCGGGCGGA	F1R1	404	320	0.0247525	LNG	singlet	13	9	NGN2	Nav1.8	Lightly myelinated	Nocisensor	Broad projection
AGTCAAGTCGATTT	F1R1	359	274	0.0139276	LNG	singlet	23	9	JGN1	Nav1.8	Unmyelinated	Mechanosensor/Nocisensor	Broad projection
CCCGCCCAGTTAGG	F1R1	418	328	0.0239234	LNG	singlet	20	4	NGN5	Nav1.8	Unmyelinated	Nocisensor	Stomach
CCATATCGCCAAAC	F1R1	380	288	0.0105263	LNG	singlet	20	29	NGN5	Nav1.8	Unmyelinated	Nocisensor	Stomach
AGCGAGTTATGGGT	F1R1	370	284	0.00540541	LNG	singlet	20	23	NGN5	Nav1.8	Unmyelinated	Nocisensor	Stomach
CAACAGACACTCTA	F1R1	482	352	0.0165975	LNG	singlet	20	13	NGN5	Nav1.8	Unmyelinated	Nocisensor	Stomach
TGTGACCAGTAATA	F1R1	514	383	0.0214008	LNG	singlet	20	8	NGN5	Nav1.8	Unmyelinated	Nocisensor	Stomach
CCCTCCTCCACATT	F1R1	348	239	0.0316092	LNG	singlet	45	14	GC3	NA	NA	NA	NA
GACGACAGTCGTTT	F1R1	339	256	0.00294985	LNG	singlet	20	48	NGN5	Nav1.8	Unmyelinated	Nocisensor	Stomach
GCGCCAACAGGAGA	F1R1	322	259	0.00310559	LNG	singlet	13	22	NGN2	Nav1.8	Lightly myelinated	Nocisensor	Broad projection
ATACCCGCTTCCCG	F1R1	465	330	0.0301075	LNG	singlet	20	4	NGN5	Nav1.8	Unmyelinated	Nocisensor	Stomach
GGCCGAACGGGGGT	F1R1	392	301	0.0127551	LNG	singlet	20	9	NGN5	Nav1.8	Unmyelinated	Nocisensor	Stomach
CGTCTGGGGGAGGT	F1R1	435	328	0.0114943	LNG	singlet	20	34	NGN5	Nav1.8	Unmyelinated	Nocisensor	Stomach
GCCTAATTGGGAGG	F1R1	342	276	0.00877193	LNG	singlet	31	32	NGN10	Nav1.8	Unmyelinated	Nocisensor	Gut
GAGGTCCCTCTTCA	F1R1	319	254	0.0219436	LNG	singlet	15	7	NGN3	Nav1.8	Unmyelinated	Mechanosensor	Gut
CCTAGTGCCGCCGA	F1R1	337	264	0.0118694	LNG	singlet	23	9	JGN1	Nav1.8	Unmyelinated	Mechanosensor/Nocisensor	Broad projection
GGTTCCCAGCCCCG	F1R1	438	310	0.0136986	LNG	singlet	20	9	NGN5	Nav1.8	Unmyelinated	Nocisensor	Stomach
TTTGCCAGGCGCCC	F1R1	364	265	0.00824176	LNG	singlet	11	44	MGC2	NA	NA	NA	NA
AGTGGTATTCGCAA	F1R1	389	313	0.0308483	LNG	singlet	13	8	NGN2	Nav1.8	Lightly myelinated	Nocisensor	Broad projection
ATAATTTGCTCTAA	F1R1	387	294	0.0284238	LNG	singlet	20	51	NGN5	Nav1.8	Unmyelinated	Nocisensor	Stomach
GTAAGTGAGCCGAA	F1R1	347	278	0.0144092	LNG	singlet	20	33	NGN5	Nav1.8	Unmyelinated	Nocisensor	Stomach
AGTTGTATGTGAAC	F1R1	383	321	0.0156658	LNG	singlet	20	44	NGN5	Nav1.8	Unmyelinated	Nocisensor	Stomach
GGGGTGACCCCCAA	F1R1	288	239	0.0173611	LNG	singlet	20	51	NGN5	Nav1.8	Unmyelinated	Nocisensor	Stomach
CGGGGTGATGATGT	F1R1	344	285	0.0319767	LNG	singlet	20	4	NGN5	Nav1.8	Unmyelinated	Nocisensor	Stomach
CACCAACGAAATAT	F1R1	455	310	0.0043956	LNG	singlet	23	6	JGN1	Nav1.8	Unmyelinated	Mechanosensor/Nocisensor	Broad projection
GTGCCCTTTCTTGA	F1R1	391	293	0.00511509	LNG	singlet	20	39	NGN5	Nav1.8	Unmyelinated	Nocisensor	Stomach
TTTCATCTGATTGC	F1R1	416	320	0.0144231	LNG	singlet	20	48	NGN5	Nav1.8	Unmyelinated	Nocisensor	Stomach
GATATCTCGACGTC	F1R1	417	319	0.028777	LNG	singlet	20	1	NGN5	Nav1.8	Unmyelinated	Nocisensor	Stomach
CGGGCATTTACGAT	F1R1	384	285	0.0078125	LNG	singlet	20	13	NGN5	Nav1.8	Unmyelinated	Nocisensor	Stomach
TATCTCTCTTAAGC	F1R1	385	289	0.0155844	LNG	singlet	20	45	NGN5	Nav1.8	Unmyelinated	Nocisensor	Stomach
ATTACCCCACGCAT	F1R1	311	253	0.00643087	LNG	singlet	20	44	NGN5	Nav1.8	Unmyelinated	Nocisensor	Stomach
CTCCATAAGTCACC	F1R1	342	258	0.0146199	LNG	singlet	20	9	NGN5	Nav1.8	Unmyelinated	Nocisensor	Stomach
GTACTTTGCCTGGA	F1R1	317	255	0.00946372	LNG	singlet	29	48	NGN9	Nav1.8	Unmyelinated	Mechanosensor/Nocisensor	Broad projection
AACACGGGGCTATC	F1R1	362	296	0.0138122	LNG	singlet	51	52	NGN21	Nav1.8	Unmyelinated	Nocisensor	Broad projection
CGGCGAATACTTTT	F1R1	332	261	0.0361446	LNG	singlet	20	17	NGN5	Nav1.8	Unmyelinated	Nocisensor	Stomach
TGGGTGAGGGCAAG	F1R1	365	296	0.00547945	LNG	singlet	28	51	NGN8	Nav1.1	Lightly myelinated	Mechanosensor	Pancreas
GCCGATGGACCGTT	F1R1	402	312	0.0124378	LNG	singlet	20	17	NGN5	Nav1.8	Unmyelinated	Nocisensor	Stomach
ACGTTGTGTTGTCT	F1R1	409	290	0.0122249	LNG	singlet	20	44	NGN5	Nav1.8	Unmyelinated	Nocisensor	Stomach
ACTCCGCAGCCTGG	F1R1	409	307	0.0122249	LNG	singlet	23	16	JGN1	Nav1.8	Unmyelinated	Mechanosensor/Nocisensor	Broad projection
CCCCACCCTGAGCC	F1R1	396	299	0.010101	LNG	singlet	20	18	NGN5	Nav1.8	Unmyelinated	Nocisensor	Stomach
CTGAACGTGACTGC	F1R1	438	319	0.00913242	LNG	singlet	20	39	NGN5	Nav1.8	Unmyelinated	Nocisensor	Stomach
CCCAGGGGTGCAGT	F1R1	389	285	0.0102828	LNG	singlet	20	4	NGN5	Nav1.8	Unmyelinated	Nocisensor	Stomach
TGCAGTCGGAATAG	F1R1	336	271	0.0297619	LNG	singlet	36	9	NGN14	Nav1.8	Unmyelinated	Nocisensor	Broad projection
CATACTGCTATTTG	F1R1	451	309	0.0177384	LNG	singlet	8	46	SGC5	NA	NA	NA	NA
TAACTCGTACGCTC	F1R1	360	250	0.00833333	LNG	singlet	23	4	JGN1	Nav1.8	Unmyelinated	Mechanosensor/Nocisensor	Broad projection
AGTTAAGTATACTG	F1R1	377	317	0.0371353	LNG	singlet	37	31	NGN15	Nav1.1	Myelinated	Mechanosensor	Gut
CATCTTCTGCTAGG	F1R1	362	269	0.0110497	LNG	singlet	20	12	NGN5	Nav1.8	Unmyelinated	Nocisensor	Stomach
TTCTTCTGCGGAAT	F1R1	345	254	0.00289855	LNG	singlet	23	39	JGN1	Nav1.8	Unmyelinated	Mechanosensor/Nocisensor	Broad projection
GACAGCTGGTTTCA	F1R1	419	299	0.00477327	LNG	singlet	20	9	NGN5	Nav1.8	Unmyelinated	Nocisensor	Stomach
CGCATCAGCGCAGC	F1R1	343	274	0.0262391	LNG	singlet	20	6	NGN5	Nav1.8	Unmyelinated	Nocisensor	Stomach
ACTCTCAGACCAAA	F1R1	327	262	0.0336391	LNG	singlet	13	9	NGN2	Nav1.8	Lightly myelinated	Nocisensor	Broad projection
TCGACCGAAGTTAA	F1R1	357	321	0.00560224	LNG	singlet	37	42	NGN15	Nav1.1	Myelinated	Mechanosensor	Gut
CATGGGTACTTCCA	F1R1	378	299	0.00793651	LNG	singlet	20	0	NGN5	Nav1.8	Unmyelinated	Nocisensor	Stomach
TGCGATTTGCCCGG	F1R1	403	310	0.00992556	LNG	singlet	20	8	NGN5	Nav1.8	Unmyelinated	Nocisensor	Stomach
AGTCGATGCCTCAA	F1R1	401	301	0.0149626	LNG	singlet	20	1	NGN5	Nav1.8	Unmyelinated	Nocisensor	Stomach
CGCTTAGCGCGACT	F1R1	312	253	0.00320513	LNG	singlet	37	20	NGN15	Nav1.1	Myelinated	Mechanosensor	Gut
CAACCTATAGCCGC	F1R1	293	230	0.0136519	LNG	singlet	20	4	NGN5	Nav1.8	Unmyelinated	Nocisensor	Stomach
CCGCCCTAGCATGC	F1R1	326	260	0	LNG	singlet	31	23	NGN10	Nav1.8	Unmyelinated	Nocisensor	Gut
GTCCCGCTTATTTT	F1R1	384	284	0.0286458	LNG	singlet	23	4	JGN1	Nav1.8	Unmyelinated	Mechanosensor/Nocisensor	Broad projection
CGGTGTGTCTAATA	F1R1	399	315	0.0175439	LNG	singlet	20	1	NGN5	Nav1.8	Unmyelinated	Nocisensor	Stomach
GTCGACTAAAGGGT	F1R1	361	281	0.0277008	LNG	singlet	17	19	NGN4	Nav1.8	Unmyelinated	Nocisensor	Broad projection
GACCACTCCTCAGG	F1R1	321	253	0.0342679	LNG	singlet	20	48	NGN5	Nav1.8	Unmyelinated	Nocisensor	Stomach
TGCAGCTCGCAGTG	F1R1	309	226	0.0226537	LNG	singlet	20	37	NGN5	Nav1.8	Unmyelinated	Nocisensor	Stomach
TTGCAATCGGTAGG	F1R1	381	280	0.0131234	LNG	singlet	20	33	NGN5	Nav1.8	Unmyelinated	Nocisensor	Stomach
TTTTATTGGTCCCA	F1R1	335	259	0.00597015	LNG	singlet	20	28	NGN5	Nav1.8	Unmyelinated	Nocisensor	Stomach
ACCGACTCGCGCTA	F1R1	329	258	0.0121581	LNG	singlet	44	8	FB4	NA	NA	NA	NA
CTATCCGACCTCTT	F1R1	342	272	0.0233918	LNG	singlet	20	2	NGN5	Nav1.8	Unmyelinated	Nocisensor	Stomach
TGCTAGCGGCGGGT	F1R1	326	267	0.0184049	LNG	singlet	36	26	NGN14	Nav1.8	Unmyelinated	Nocisensor	Broad projection
TCTTATGCTTGTTT	F1R1	369	289	0.0108401	LNG	singlet	20	29	NGN5	Nav1.8	Unmyelinated	Nocisensor	Stomach
AGCCGAAAGTTCAC	F1R1	329	242	0.0638298	LNG	singlet	20	44	NGN5	Nav1.8	Unmyelinated	Nocisensor	Stomach
CGAATCAGCACAAG	F1R1	350	289	0.0542857	LNG	singlet	13	35	NGN2	Nav1.8	Lightly myelinated	Nocisensor	Broad projection
TACTGTTACGCGCT	F1R1	373	266	0.0080429	LNG	singlet	23	9	JGN1	Nav1.8	Unmyelinated	Mechanosensor/Nocisensor	Broad projection
TCGACGTCGGGTTT	F1R1	327	248	0.0152905	LNG	singlet	20	48	NGN5	Nav1.8	Unmyelinated	Nocisensor	Stomach
GAATTGCTCAACTC	F1R1	363	281	0.00275482	LNG	singlet	20	4	NGN5	Nav1.8	Unmyelinated	Nocisensor	Stomach
GACTATCTCAGAGT	F1R1	399	300	0.0200501	LNG	singlet	20	26	NGN5	Nav1.8	Unmyelinated	Nocisensor	Stomach
TGGTCACGTACACA	F1R1	316	232	0.00949367	LNG	singlet	20	4	NGN5	Nav1.8	Unmyelinated	Nocisensor	Stomach
CCCGTGTTGGATAA	F1R1	305	255	0.0163934	LNG	singlet	20	9	NGN5	Nav1.8	Unmyelinated	Nocisensor	Stomach
GCAGCGAAGGCGGA	F1R1	336	273	0.0178571	LNG	singlet	20	37	NGN5	Nav1.8	Unmyelinated	Nocisensor	Stomach
CATAAGCCGAGTAA	F1R1	343	280	0.00874636	LNG	singlet	37	45	NGN15	Nav1.1	Myelinated	Mechanosensor	Gut
ACGTCTGTGTCCTG	F1R1	375	281	0.0266667	LNG	singlet	20	47	NGN5	Nav1.8	Unmyelinated	Nocisensor	Stomach
GTCTTTTGGGTTTT	F1R1	350	263	0.0285714	LNG	singlet	20	44	NGN5	Nav1.8	Unmyelinated	Nocisensor	Stomach
GCGTTAACTTGCCA	F1R1	338	256	0.0118343	LNG	singlet	20	22	NGN5	Nav1.8	Unmyelinated	Nocisensor	Stomach
CAGAAGCTAGTTCT	F1R1	399	312	0.0200501	LNG	singlet	20	27	NGN5	Nav1.8	Unmyelinated	Nocisensor	Stomach
GCTCAATGGGGCCC	F1R1	331	272	0.0060423	LNG	singlet	31	20	NGN10	Nav1.8	Unmyelinated	Nocisensor	Gut
TTGTTTTTGTTGAA	F1R1	302	239	0.0331126	LNG	singlet	44	20	FB4	NA	NA	NA	NA
GGGCGACCCTGGGC	F1R1	266	209	0.0075188	LNG	singlet	9	12	FB1	NA	NA	NA	NA
TTTTGGATTAGTCG	F1R1	396	288	0.00757576	LNG	singlet	23	8	JGN1	Nav1.8	Unmyelinated	Mechanosensor/Nocisensor	Broad projection
GTCTTGTGACACTC	F1R1	403	319	0.00992556	LNG	singlet	23	25	JGN1	Nav1.8	Unmyelinated	Mechanosensor/Nocisensor	Broad projection
CCAGAGGGAAGTGT	F1R1	316	253	0.00316456	LNG	singlet	37	13	NGN15	Nav1.1	Myelinated	Mechanosensor	Gut
GTTGGCGTCGTTGA	F1R1	367	294	0.00817439	LNG	singlet	20	23	NGN5	Nav1.8	Unmyelinated	Nocisensor	Stomach
TCGTGACCTTACTA	F1R1	373	279	0.0187668	LNG	singlet	20	1	NGN5	Nav1.8	Unmyelinated	Nocisensor	Stomach
GATCTTTATCAGAA	F1R1	328	260	0.0152439	LNG	singlet	31	29	NGN10	Nav1.8	Unmyelinated	Nocisensor	Gut
GTTCTTGGTATCAG	F1R1	397	291	0.0302267	LNG	singlet	8	52	SGC5	NA	NA	NA	NA
CCGAACCATAGATG	F1R1	362	269	0.00552486	LNG	singlet	20	6	NGN5	Nav1.8	Unmyelinated	Nocisensor	Stomach
GTGTGGAAGCACAC	F1R1	324	257	0	LNG	singlet	31	37	NGN10	Nav1.8	Unmyelinated	Nocisensor	Gut
CCTCACGCAGGCAG	F1R1	332	244	0.00301205	LNG	singlet	27	50	FB3	NA	NA	NA	NA
TTCAACGTGAGCAG	F1R1	343	271	0.0116618	LNG	singlet	23	38	JGN1	Nav1.8	Unmyelinated	Mechanosensor/Nocisensor	Broad projection
TCTGCAAGATACTA	F1R1	355	282	0.0225352	LNG	singlet	31	18	NGN10	Nav1.8	Unmyelinated	Nocisensor	Gut
ACTCTGACTTGCGA	F1R1	381	289	0.015748	LNG	singlet	20	3	NGN5	Nav1.8	Unmyelinated	Nocisensor	Stomach
CCTTTCAAGAGAGT	F1R1	354	287	0.0141243	LNG	singlet	20	4	NGN5	Nav1.8	Unmyelinated	Nocisensor	Stomach
CTATATGGCACCAA	F1R1	348	270	0.0402299	LNG	singlet	20	6	NGN5	Nav1.8	Unmyelinated	Nocisensor	Stomach
GGACAACAAAAGGT	F1R1	322	268	0.0124224	LNG	singlet	37	29	NGN15	Nav1.1	Myelinated	Mechanosensor	Gut
TCACAAATCAAACT	F1R1	317	250	0.00315457	LNG	singlet	37	13	NGN15	Nav1.1	Myelinated	Mechanosensor	Gut
AACTGTGGTCCCTT	F1R1	308	239	0.00974026	LNG	singlet	13	48	NGN2	Nav1.8	Lightly myelinated	Nocisensor	Broad projection
GATGGATCGCGCTA	F1R1	333	257	0.024024	LNG	singlet	20	7	NGN5	Nav1.8	Unmyelinated	Nocisensor	Stomach
AAGCCCAAAGCAAC	F1R1	280	233	0.00357143	LNG	singlet	37	15	NGN15	Nav1.1	Myelinated	Mechanosensor	Gut
TCCCAACTTCGGAA	F1R1	303	238	0.019802	LNG	singlet	41	27	JGN4	Nav1.8	Lightly myelinated	Mechanosensor	Broad projection
ACTGCAGACAAGAC	F1R1	426	303	0.0234742	LNG	singlet	20	39	NGN5	Nav1.8	Unmyelinated	Nocisensor	Stomach
AGCTCCGGTGCTGA	F1R1	329	254	0.00303951	LNG	singlet	20	9	NGN5	Nav1.8	Unmyelinated	Nocisensor	Stomach
TTAGATCCGGGGCA	F1R1	264	214	0.0265152	LNG	singlet	44	19	FB4	NA	NA	NA	NA
ACCTTCTAGTAGAA	F1R1	332	246	0.0120482	LNG	singlet	20	27	NGN5	Nav1.8	Unmyelinated	Nocisensor	Stomach
GGGACATGGGATCC	F1R1	334	257	0.0209581	LNG	singlet	20	27	NGN5	Nav1.8	Unmyelinated	Nocisensor	Stomach
GCCCTTATTGTTGT	F1R1	349	297	0.00859599	LNG	singlet	31	40	NGN10	Nav1.8	Unmyelinated	Nocisensor	Gut
GGACATACTTGGAG	F1R1	329	274	0.00911854	LNG	singlet	31	20	NGN10	Nav1.8	Unmyelinated	Nocisensor	Gut
GTGATATCTCAACA	F1R1	247	203	0.00404858	LNG	singlet	23	27	JGN1	Nav1.8	Unmyelinated	Mechanosensor/Nocisensor	Broad projection
CATGAAAACAAATT	F1R1	284	226	0.0316901	LNG	singlet	13	37	NGN2	Nav1.8	Lightly myelinated	Nocisensor	Broad projection
GCCACGTCTGTGCA	F1R1	310	230	0.00645161	LNG	singlet	26	23	JGN2	Nav1.8	Unmyelinated	Nocisensor	Broad projection
GACCGTTTAAGAAT	F1R1	309	246	0.00323625	LNG	singlet	24	9	NGN7	Nav1.1	Lightly myelinated	Mechanosensor	Broad projection
GTCACCCATGTTTG	F1R1	343	262	0.0204082	LNG	singlet	20	44	NGN5	Nav1.8	Unmyelinated	Nocisensor	Stomach
GTAAATCGTGATAT	F1R1	393	305	0.0101781	LNG	singlet	20	9	NGN5	Nav1.8	Unmyelinated	Nocisensor	Stomach
CCTGACACGCCCCG	F1R1	350	248	0.00571429	LNG	singlet	20	50	NGN5	Nav1.8	Unmyelinated	Nocisensor	Stomach
GCTGCGTTCATAAC	F1R1	305	254	0.00983607	LNG	singlet	43	18	NGN18	Nav1.1	Lightly myelinated	Mechanosensor	Broad projection
AGACGTCCAATCCA	F1R1	267	203	0.0149813	LNG	singlet	23	8	JGN1	Nav1.8	Unmyelinated	Mechanosensor/Nocisensor	Broad projection
TACCTTGTATACCA	F1R1	303	236	0.00660066	LNG	singlet	37	4	NGN15	Nav1.1	Myelinated	Mechanosensor	Gut
GATATTGTCGAAGT	F1R1	298	238	0.0134228	LNG	singlet	52	18	NGN22	Nav1.1	Myelinated	Mechanosensor	Jejunum/Ileum
CCTCCCTGACAGCT	F1R1	332	249	0.0271084	LNG	singlet	20	49	NGN5	Nav1.8	Unmyelinated	Nocisensor	Stomach
TTTGGGGGCACACA	F1R1	316	248	0.028481	LNG	singlet	20	6	NGN5	Nav1.8	Unmyelinated	Nocisensor	Stomach
GGGTAGGGTAATAG	F1R1	294	256	0.0136054	LNG	singlet	37	31	NGN15	Nav1.1	Myelinated	Mechanosensor	Gut
CCGGCCCTCTTCAA	F1R1	299	231	0.0133779	LNG	singlet	20	48	NGN5	Nav1.8	Unmyelinated	Nocisensor	Stomach
CAGCGCGGTGTTCA	F1R1	286	231	0.020979	LNG	singlet	31	28	NGN10	Nav1.8	Unmyelinated	Nocisensor	Gut
CAAACCGGCCCTAC	F1R1	369	284	0.0162602	LNG	singlet	20	12	NGN5	Nav1.8	Unmyelinated	Nocisensor	Stomach
GAGCCATATGGTCT	F1R1	332	261	0.0240964	LNG	singlet	20	1	NGN5	Nav1.8	Unmyelinated	Nocisensor	Stomach
CTAGCCCACGGCCA	F1R1	278	226	0.00719424	LNG	singlet	37	45	NGN15	Nav1.1	Myelinated	Mechanosensor	Gut
AGTCGGGGCAGCTC	F1R1	341	265	0.0175953	LNG	singlet	20	33	NGN5	Nav1.8	Unmyelinated	Nocisensor	Stomach
GCGGCTAACACTAA	F1R1	386	289	0.0129534	LNG	singlet	15	0	NGN3	Nav1.8	Unmyelinated	Mechanosensor	Gut
GACTCAGGTGTGTT	F1R1	254	208	0.015748	LNG	singlet	20	48	NGN5	Nav1.8	Unmyelinated	Nocisensor	Stomach
GCGGCACGTTCGAT	F1R1	304	244	0.0131579	LNG	singlet	20	39	NGN5	Nav1.8	Unmyelinated	Nocisensor	Stomach
CTAAGTCTAGGCGG	F1R1	386	282	0.0388601	LNG	singlet	20	6	NGN5	Nav1.8	Unmyelinated	Nocisensor	Stomach
CTGGTAAGAGGATT	F1R1	298	241	0.0100671	LNG	singlet	13	19	NGN2	Nav1.8	Lightly myelinated	Nocisensor	Broad projection
ACCTGCTAGATTCA	F1R1	280	220	0.0214286	LNG	singlet	20	51	NGN5	Nav1.8	Unmyelinated	Nocisensor	Stomach
GACTCAATCCAGAT	F1R1	328	252	0	LNG	singlet	20	12	NGN5	Nav1.8	Unmyelinated	Nocisensor	Stomach
AGCCGGTCGAAGAG	F1R1	279	223	0	LNG	singlet	23	3	JGN1	Nav1.8	Unmyelinated	Mechanosensor/Nocisensor	Broad projection
GTGACCGAATAGAG	F1R1	352	273	0.0369318	LNG	singlet	20	50	NGN5	Nav1.8	Unmyelinated	Nocisensor	Stomach
TCACTCCCTTCCTG	F1R1	323	250	0.0216718	LNG	singlet	20	44	NGN5	Nav1.8	Unmyelinated	Nocisensor	Stomach
CGTACGTGTGGCGC	F1R1	382	278	0.0052356	LNG	singlet	31	29	NGN10	Nav1.8	Unmyelinated	Nocisensor	Gut
AATCCACTGGCTCC	F1R1	305	241	0	LNG	singlet	23	12	JGN1	Nav1.8	Unmyelinated	Mechanosensor/Nocisensor	Broad projection
TCCTACACCCCCTA	F1R1	302	228	0.0198675	LNG	singlet	18	43	SGC7	NA	NA	NA	NA
AATCAAGCTTTCGC	F1R1	239	199	0.0041841	LNG	singlet	15	38	NGN3	Nav1.8	Unmyelinated	Mechanosensor	Gut
ATGGGATCCACAGA	F1R1	323	266	0.0123839	LNG	singlet	37	44	NGN15	Nav1.1	Myelinated	Mechanosensor	Gut
CTGCCCACAGGGGG	F1R1	407	292	0.022113	LNG	singlet	20	12	NGN5	Nav1.8	Unmyelinated	Nocisensor	Stomach
GACTTCGCTCCTTA	F1R1	297	229	0.030303	LNG	singlet	20	44	NGN5	Nav1.8	Unmyelinated	Nocisensor	Stomach
GGCTGGGTCTTCTC	F1R1	298	228	0.0033557	LNG	singlet	20	45	NGN5	Nav1.8	Unmyelinated	Nocisensor	Stomach
CCTACAGAAAGTTC	F1R1	392	312	0.0306122	LNG	singlet	13	23	NGN2	Nav1.8	Lightly myelinated	Nocisensor	Broad projection
AAAGCCCCGACTCG	F1R1	393	275	0.0152672	LNG	singlet	20	39	NGN5	Nav1.8	Unmyelinated	Nocisensor	Stomach
CGAGGGGTGTTTGC	F1R1	267	225	0.0262172	LNG	singlet	17	27	NGN4	Nav1.8	Unmyelinated	Nocisensor	Broad projection
GCTCGCATTAAATG	F1R1	346	269	0.0202312	LNG	singlet	20	2	NGN5	Nav1.8	Unmyelinated	Nocisensor	Stomach
ATCGACATGTGTAC	F1R1	291	235	0.0171821	LNG	singlet	20	48	NGN5	Nav1.8	Unmyelinated	Nocisensor	Stomach
CGACCCGCCCGTAA	F1R1	348	286	0.00574713	LNG	singlet	20	39	NGN5	Nav1.8	Unmyelinated	Nocisensor	Stomach
TATCTAGCATTTAG	F1R1	275	209	0.0218182	LNG	singlet	19	15	MGC4	NA	NA	NA	NA
ACTTCTAGACTGCC	F1R1	270	211	0.0185185	LNG	singlet	10	26	SGC6	NA	NA	NA	NA
CCAAGCTTTGGGGA	F1R1	377	271	0.00795756	LNG	singlet	11	40	MGC2	NA	NA	NA	NA
GTCCTACCAGGTCT	F1R1	291	225	0.024055	LNG	singlet	33	9	NGN12	Nav1.8	Unmyelinated	Nocisensor	Gut
CCTATTGCGTAGAC	F1R1	252	204	0.00793651	LNG	singlet	20	48	NGN5	Nav1.8	Unmyelinated	Nocisensor	Stomach
GCTTATCGACGAAT	F1R1	310	237	0.00645161	LNG	singlet	20	1	NGN5	Nav1.8	Unmyelinated	Nocisensor	Stomach
CTGCACTGTCGATA	F1R1	273	220	0.021978	LNG	singlet	28	6	NGN8	Nav1.1	Lightly myelinated	Mechanosensor	Pancreas
GTCCGTTACTGTTA	F1R1	311	251	0.0096463	LNG	singlet	31	47	NGN10	Nav1.8	Unmyelinated	Nocisensor	Gut
TACTAGCGGGGGTT	F1R1	309	244	0.0226537	LNG	singlet	24	11	NGN7	Nav1.1	Lightly myelinated	Mechanosensor	Broad projection
GGTGATGCTGGGCG	F1R1	362	280	0.019337	LNG	singlet	23	11	JGN1	Nav1.8	Unmyelinated	Mechanosensor/Nocisensor	Broad projection
GGGGGCATTTCCCT	F1R1	267	223	0.00749064	LNG	singlet	31	13	NGN10	Nav1.8	Unmyelinated	Nocisensor	Gut
AAACCCGGCAGAAA	F1R1	324	266	0.0185185	LNG	singlet	13	18	NGN2	Nav1.8	Lightly myelinated	Nocisensor	Broad projection
CCACAAATTACGGC	F1R1	331	263	0.0151057	LNG	singlet	20	41	NGN5	Nav1.8	Unmyelinated	Nocisensor	Stomach
GGAGCACCTCTATC	F1R1	319	223	0.0250784	LNG	singlet	20	44	NGN5	Nav1.8	Unmyelinated	Nocisensor	Stomach
TTGCATCAGTGAGA	F1R1	280	219	0.025	LNG	singlet	20	51	NGN5	Nav1.8	Unmyelinated	Nocisensor	Stomach
TTTAATCTACTGTG	F1R1	278	219	0.00719424	LNG	singlet	20	9	NGN5	Nav1.8	Unmyelinated	Nocisensor	Stomach
CGCCGGTGCGAGAA	F1R1	361	276	0.0110803	LNG	singlet	8	23	SGC5	NA	NA	NA	NA
GAGCCCTCGGCGAC	F1R1	277	222	0.00722022	LNG	singlet	20	4	NGN5	Nav1.8	Unmyelinated	Nocisensor	Stomach
TCCCATATTTTCAA	F1R1	350	277	0.0114286	LNG	singlet	20	39	NGN5	Nav1.8	Unmyelinated	Nocisensor	Stomach
GCACCCGAAAGTAG	F1R1	272	233	0.00367647	LNG	singlet	37	50	NGN15	Nav1.1	Myelinated	Mechanosensor	Gut
GCGCTGCCCAACGT	F1R1	263	214	0.0190114	LNG	singlet	48	16	MGC5	NA	NA	NA	NA
ACGGCTATAGGACG	F1R1	256	204	0.015625	LNG	singlet	20	51	NGN5	Nav1.8	Unmyelinated	Nocisensor	Stomach
GATGGATGTCTGTT	F1R1	338	268	0.0118343	LNG	singlet	20	39	NGN5	Nav1.8	Unmyelinated	Nocisensor	Stomach
TCTCCGTCCCTTGC	F1R1	331	238	0.0060423	LNG	singlet	20	24	NGN5	Nav1.8	Unmyelinated	Nocisensor	Stomach
AAACCTGGGATAAC	F1R1	312	240	0.00641026	LNG	singlet	23	49	JGN1	Nav1.8	Unmyelinated	Mechanosensor/Nocisensor	Broad projection
TGAACTTGGTCCGA	F1R1	278	221	0.0179856	LNG	singlet	37	25	NGN15	Nav1.1	Myelinated	Mechanosensor	Gut
ACCTGTGATTACTC	F1R1	256	210	0.0117188	LNG	singlet	20	1	NGN5	Nav1.8	Unmyelinated	Nocisensor	Stomach
CAGGTCTGACGTGC	F1R1	286	228	0.00699301	LNG	singlet	20	44	NGN5	Nav1.8	Unmyelinated	Nocisensor	Stomach
CCGGGCACAATGTC	F1R1	252	207	0	LNG	singlet	38	3	JGN3	Nav1.1/Nav1.8	Myelinated	Mechanosensor/Nocisensor	Gut
CTCCTTAGCCAGGA	F1R1	308	234	0.00974026	LNG	singlet	20	48	NGN5	Nav1.8	Unmyelinated	Nocisensor	Stomach
TAGCCTGAATGTAC	F1R1	255	217	0.00784314	LNG	singlet	33	40	NGN12	Nav1.8	Unmyelinated	Nocisensor	Gut
GCAGGACTAAGCAG	F1R1	277	215	0.0108303	LNG	singlet	20	6	NGN5	Nav1.8	Unmyelinated	Nocisensor	Stomach
GTAAAGGGTGGTAT	F1R1	352	271	0.0170455	LNG	singlet	20	44	NGN5	Nav1.8	Unmyelinated	Nocisensor	Stomach
CTGCAGCATTAGAC	F1R1	290	234	0.0172414	LNG	singlet	13	20	NGN2	Nav1.8	Lightly myelinated	Nocisensor	Broad projection
CACTTCCAAGCAAC	F1R1	297	229	0	LNG	singlet	20	44	NGN5	Nav1.8	Unmyelinated	Nocisensor	Stomach
TACTCACTATAAGC	F1R1	281	201	0.0284698	LNG	singlet	20	44	NGN5	Nav1.8	Unmyelinated	Nocisensor	Stomach
TTGGAGACGGATGA	F1R1	284	227	0.00352113	LNG	singlet	20	42	NGN5	Nav1.8	Unmyelinated	Nocisensor	Stomach
TGTCACCTTGCCCG	F1R1	307	226	0.00977199	LNG	singlet	8	44	SGC5	NA	NA	NA	NA
GCCGCTCTGTATAA	F1R1	272	208	0.0110294	LNG	singlet	20	4	NGN5	Nav1.8	Unmyelinated	Nocisensor	Stomach
GTGGAGAAGACTTA	F1R1	327	268	0.0152905	LNG	singlet	20	9	NGN5	Nav1.8	Unmyelinated	Nocisensor	Stomach
CGACCAACCGAATC	F1R1	277	213	0.0144404	LNG	singlet	13	22	NGN2	Nav1.8	Lightly myelinated	Nocisensor	Broad projection
TTCTTGTGTTATGA	F1R1	282	216	0.0141844	LNG	singlet	44	20	FB4	NA	NA	NA	NA
CTTCATACGCGATA	F1R1	315	234	0.00952381	LNG	singlet	20	1	NGN5	Nav1.8	Unmyelinated	Nocisensor	Stomach
TTGTTGCAGGCGCG	F1R1	279	215	0.0107527	LNG	singlet	20	4	NGN5	Nav1.8	Unmyelinated	Nocisensor	Stomach
GCCACTCTCTCAGT	F1R1	315	219	0.0126984	LNG	singlet	16	8	MGC3	NA	NA	NA	NA
CTTAGATTGGATCC	F1R1	288	214	0.00694444	LNG	singlet	3	44	MGC1	NA	NA	NA	NA
AGCCAAACTAAAGC	F1R1	271	205	0.0553506	LNG	singlet	13	20	NGN2	Nav1.8	Lightly myelinated	Nocisensor	Broad projection
CGGCTCAGGGCCGT	F1R1	350	251	0.0142857	LNG	singlet	20	47	NGN5	Nav1.8	Unmyelinated	Nocisensor	Stomach
CAGTCTAGACGAGG	F1R1	324	240	0.037037	LNG	singlet	20	0	NGN5	Nav1.8	Unmyelinated	Nocisensor	Stomach
CGGCGGCTTTGAGT	F1R1	277	223	0.0108303	LNG	singlet	18	20	SGC7	NA	NA	NA	NA
GCATAAGGACCTGT	F1R1	278	240	0.00719424	LNG	singlet	13	2	NGN2	Nav1.8	Lightly myelinated	Nocisensor	Broad projection
ACTCGAGCGGTTTC	F1R1	295	215	0.00677966	LNG	singlet	23	8	JGN1	Nav1.8	Unmyelinated	Mechanosensor/Nocisensor	Broad projection
TTCGCCCACACAGG	F1R1	329	233	0.0303951	LNG	singlet	20	2	NGN5	Nav1.8	Unmyelinated	Nocisensor	Stomach
GCTGAGACTTCGCA	F1R1	333	260	0.00600601	LNG	singlet	23	0	JGN1	Nav1.8	Unmyelinated	Mechanosensor/Nocisensor	Broad projection
GAGTCTGACGTACG	F1R1	310	249	0.0258065	LNG	singlet	37	31	NGN15	Nav1.1	Myelinated	Mechanosensor	Gut
CCCGATCCCGTCTA	F1R1	345	259	0.0115942	LNG	singlet	20	41	NGN5	Nav1.8	Unmyelinated	Nocisensor	Stomach
GGCATCTTAGGCTC	F1R1	320	253	0.025	LNG	singlet	23	16	JGN1	Nav1.8	Unmyelinated	Mechanosensor/Nocisensor	Broad projection
TTCCGGATGTGTTA	F1R1	265	207	0.0377358	LNG	singlet	7	9	SGC4	NA	NA	NA	NA
CGCCAAAAGGCGTC	F1R1	341	252	0.0175953	LNG	singlet	20	39	NGN5	Nav1.8	Unmyelinated	Nocisensor	Stomach
TCACAATTGATACC	F1R1	260	217	0.0115385	LNG	singlet	13	4	NGN2	Nav1.8	Lightly myelinated	Nocisensor	Broad projection
TGTTACTGCTCCAA	F1R1	305	233	0.00655738	LNG	singlet	20	44	NGN5	Nav1.8	Unmyelinated	Nocisensor	Stomach
ATACCGCTTGTCAC	F1R1	295	213	0	LNG	singlet	11	13	MGC2	NA	NA	NA	NA
GATAAGCCCATAGT	F1R1	283	217	0.0318021	LNG	singlet	20	44	NGN5	Nav1.8	Unmyelinated	Nocisensor	Stomach
GTCGGCGATCTCAG	F1R1	255	205	0.0156863	LNG	singlet	5	27	NGN1	Nav1.8	Lightly myelinated	Nocisensor	Broad projection
ACCTAAGCTCAACG	F1R1	294	215	0.0170068	LNG	singlet	44	32	FB4	NA	NA	NA	NA
CTGCCCGAACCCAC	F1R1	328	257	0.027439	LNG	singlet	20	48	NGN5	Nav1.8	Unmyelinated	Nocisensor	Stomach
CTAGTTCCCCGAAG	F1R1	325	279	0.00615385	LNG	singlet	31	9	NGN10	Nav1.8	Unmyelinated	Nocisensor	Gut
GTTTAGTTAGAGCT	F1R1	272	223	0.0257353	LNG	singlet	20	17	NGN5	Nav1.8	Unmyelinated	Nocisensor	Stomach
TAGTCGTGGTAGTG	F1R1	245	199	0.00816327	LNG	singlet	13	51	NGN2	Nav1.8	Lightly myelinated	Nocisensor	Broad projection
TTAGAGTTCTAAGC	F1R1	285	234	0.0210526	LNG	singlet	31	15	NGN10	Nav1.8	Unmyelinated	Nocisensor	Gut
CGCTGGGGAGTTCG	F1R1	295	238	0.0135593	LNG	singlet	11	52	MGC2	NA	NA	NA	NA
TGTACGTGCAGCCC	F1R1	298	214	0.00671141	LNG	singlet	20	44	NGN5	Nav1.8	Unmyelinated	Nocisensor	Stomach
ATGGGTTTAAGATG	F1R1	238	196	0.00420168	LNG	singlet	37	8	NGN15	Nav1.1	Myelinated	Mechanosensor	Gut
GTTTCTATATGTCC	F1R1	260	222	0.0115385	LNG	singlet	36	8	NGN14	Nav1.8	Unmyelinated	Nocisensor	Broad projection
ACCCCGTGATGTTC	F1R1	281	219	0.0142349	LNG	singlet	20	45	NGN5	Nav1.8	Unmyelinated	Nocisensor	Stomach
TACCACACTTTCAG	F1R1	299	224	0.00668896	LNG	singlet	23	46	JGN1	Nav1.8	Unmyelinated	Mechanosensor/Nocisensor	Broad projection
GCGTGCCGGGGCAT	F1R1	265	206	0.00377358	LNG	singlet	20	27	NGN5	Nav1.8	Unmyelinated	Nocisensor	Stomach
ACGTGGTCCCTGTT	F1R1	279	215	0.0286738	LNG	singlet	23	10	JGN1	Nav1.8	Unmyelinated	Mechanosensor/Nocisensor	Broad projection
TGCCGACGAAGCCT	F1R1	274	202	0	LNG	singlet	3	20	MGC1	NA	NA	NA	NA
TCATCGCCATGTCA	F1R1	267	214	0.00749064	LNG	singlet	20	6	NGN5	Nav1.8	Unmyelinated	Nocisensor	Stomach
CTCTATGGGTAGAA	F1R1	295	234	0.0135593	LNG	singlet	20	0	NGN5	Nav1.8	Unmyelinated	Nocisensor	Stomach
TTATGTCTGGTTGA	F1R1	241	196	0.0165975	LNG	singlet	23	25	JGN1	Nav1.8	Unmyelinated	Mechanosensor/Nocisensor	Broad projection
ACACTGGTACCACT	F1R1	232	197	0.00431034	LNG	singlet	44	3	FB4	NA	NA	NA	NA
TGGTGGCGATGCAA	F1R1	283	242	0.024735	LNG	singlet	20	39	NGN5	Nav1.8	Unmyelinated	Nocisensor	Stomach
TCCGACAAAGTCGC	F1R1	274	217	0.00729927	LNG	singlet	16	44	MGC3	NA	NA	NA	NA
TGTCGTGCTCACAC	F1R1	277	204	0.0108303	LNG	singlet	23	27	JGN1	Nav1.8	Unmyelinated	Mechanosensor/Nocisensor	Broad projection
AGCATGCCGGTTAA	F1R1	240	193	0.0166667	LNG	singlet	20	33	NGN5	Nav1.8	Unmyelinated	Nocisensor	Stomach
GCAGCGACTGCTCT	F1R1	288	216	0.0625	LNG	singlet	15	9	NGN3	Nav1.8	Unmyelinated	Mechanosensor	Gut
GCGTAGTGGTAGAC	F1R1	297	227	0.00673401	LNG	singlet	11	6	MGC2	NA	NA	NA	NA
TCTGTTTCTTTTTA	F1R1	284	207	0.0105634	LNG	singlet	20	16	NGN5	Nav1.8	Unmyelinated	Nocisensor	Stomach
CAGGACTCTGGGAA	F1R1	255	210	0	LNG	singlet	38	49	JGN3	Nav1.1/Nav1.8	Myelinated	Mechanosensor/Nocisensor	Gut
GCGCGTATTCTCGC	F1R1	278	216	0.0179856	LNG	singlet	44	20	FB4	NA	NA	NA	NA
GGGTGTCACCGACT	F1R1	252	209	0.0119048	LNG	singlet	13	9	NGN2	Nav1.8	Lightly myelinated	Nocisensor	Broad projection
TGTCTTTGCAGTGT	F1R1	255	194	0.00784314	LNG	singlet	44	11	FB4	NA	NA	NA	NA
GCGCCAATGTGCAA	F1R1	254	197	0.011811	LNG	singlet	20	0	NGN5	Nav1.8	Unmyelinated	Nocisensor	Stomach
AGAGGTCTACGCAT	F1R1	304	250	0.0131579	LNG	singlet	20	47	NGN5	Nav1.8	Unmyelinated	Nocisensor	Stomach
CCCTACCAGATGGC	F1R1	349	240	0.0200573	LNG	singlet	20	44	NGN5	Nav1.8	Unmyelinated	Nocisensor	Stomach
CGAGAGGTAAGGGC	F1R1	263	220	0.0152091	LNG	singlet	20	12	NGN5	Nav1.8	Unmyelinated	Nocisensor	Stomach
TCGACGGAGTAAGC	F1R1	256	205	0.0234375	LNG	singlet	20	0	NGN5	Nav1.8	Unmyelinated	Nocisensor	Stomach
GGCGACTCTTAATT	F1R1	272	193	0.00735294	LNG	singlet	20	23	NGN5	Nav1.8	Unmyelinated	Nocisensor	Stomach
TCGGATGAACTATC	F1R1	292	234	0.00342466	LNG	singlet	20	12	NGN5	Nav1.8	Unmyelinated	Nocisensor	Stomach
GCCCCCGCATCCCC	F1R1	287	216	0.00348432	LNG	singlet	38	12	JGN3	Nav1.1/Nav1.8	Myelinated	Mechanosensor/Nocisensor	Gut
GTCAAAACGCCCTA	F1R1	268	219	0.011194	LNG	singlet	41	22	JGN4	Nav1.8	Lightly myelinated	Mechanosensor	Broad projection
AAGAACACCCCTTA	F1R1	242	193	0.0123967	LNG	singlet	13	37	NGN2	Nav1.8	Lightly myelinated	Nocisensor	Broad projection
AAACTTGGTGAGTT	F1R1	302	245	0.00331126	LNG	singlet	31	28	NGN10	Nav1.8	Unmyelinated	Nocisensor	Gut
CCTGGTCGAGTCCG	F1R1	332	258	0.0180723	LNG	singlet	20	9	NGN5	Nav1.8	Unmyelinated	Nocisensor	Stomach
GCTCCGTGCCTGTA	F1R1	323	234	0.00309598	LNG	singlet	20	48	NGN5	Nav1.8	Unmyelinated	Nocisensor	Stomach
TAGATGGACGTCAG	F1R1	229	207	0.0262009	LNG	singlet	51	19	NGN21	Nav1.8	Unmyelinated	Nocisensor	Broad projection
ATCTGTGACTGCTC	F1R1	255	214	0.00784314	LNG	singlet	38	16	JGN3	Nav1.1/Nav1.8	Myelinated	Mechanosensor/Nocisensor	Gut
CGGAGACTGGATAG	F1R1	275	223	0.0218182	LNG	singlet	20	26	NGN5	Nav1.8	Unmyelinated	Nocisensor	Stomach
CAGTCTCCGGCCCC	F1R1	287	205	0.0174216	LNG	singlet	20	48	NGN5	Nav1.8	Unmyelinated	Nocisensor	Stomach
TAGATCCCGGTAAG	F1R1	272	234	0.00735294	LNG	singlet	36	25	NGN14	Nav1.8	Unmyelinated	Nocisensor	Broad projection
CTCACCCAGTAATG	F1R1	250	203	0	LNG	singlet	20	27	NGN5	Nav1.8	Unmyelinated	Nocisensor	Stomach
GGCCCATTCTTAAC	F1R1	255	199	0.0235294	LNG	singlet	20	3	NGN5	Nav1.8	Unmyelinated	Nocisensor	Stomach
ACCTGTAGGCCCGG	F1R1	272	204	0.0183824	LNG	singlet	23	48	JGN1	Nav1.8	Unmyelinated	Mechanosensor/Nocisensor	Broad projection
GATTATCTTATAGG	F1R1	265	217	0.0188679	LNG	singlet	20	6	NGN5	Nav1.8	Unmyelinated	Nocisensor	Stomach
ACAGGCCTACCCGT	F1R1	246	194	0.0121951	LNG	singlet	42	31	NGN17	Nav1.1	Lightly myelinated	Mechanosensor	Gut
CTTGTGCGTGAGCG	F1R1	246	198	0.0162602	LNG	singlet	20	2	NGN5	Nav1.8	Unmyelinated	Nocisensor	Stomach
TTAGTCCAACCAGC	F1R1	330	252	0.030303	LNG	singlet	20	17	NGN5	Nav1.8	Unmyelinated	Nocisensor	Stomach
CTCGTCATGGCCGC	F1R1	259	205	0.00772201	LNG	singlet	8	48	SGC5	NA	NA	NA	NA
TCTGTAGTATGCTT	F1R1	273	215	0.010989	LNG	singlet	20	48	NGN5	Nav1.8	Unmyelinated	Nocisensor	Stomach
AGCGTAAGAGGGTC	F1R1	253	201	0.00395257	LNG	singlet	8	9	SGC5	NA	NA	NA	NA
TTCACGTTTGAGTT	F1R1	266	218	0.0338346	LNG	singlet	37	7	NGN15	Nav1.1	Myelinated	Mechanosensor	Gut
GGCGGGTGCGTCAA	F1R1	266	215	0.0075188	LNG	singlet	20	48	NGN5	Nav1.8	Unmyelinated	Nocisensor	Stomach
TCTACTAAGCGTGC	F1R1	259	210	0.011583	LNG	singlet	20	6	NGN5	Nav1.8	Unmyelinated	Nocisensor	Stomach
TATCCATCCTCAAA	F1R1	254	201	0.0314961	LNG	singlet	41	38	JGN4	Nav1.8	Lightly myelinated	Mechanosensor	Broad projection
AGCTCTTCGTATAC	F1R1	258	206	0.00775194	LNG	singlet	8	36	SGC5	NA	NA	NA	NA
TCGTGTATCTGAGG	F1R1	263	208	0.00760456	LNG	singlet	20	2	NGN5	Nav1.8	Unmyelinated	Nocisensor	Stomach
CGGCTAAGTCCGGG	F1R1	257	208	0.0272374	LNG	singlet	20	3	NGN5	Nav1.8	Unmyelinated	Nocisensor	Stomach
CGTCAGAGGGCCTA	F1R1	227	195	0.0264317	LNG	singlet	52	10	NGN22	Nav1.1	Myelinated	Mechanosensor	Jejunum/Ileum
TCACTGGCGGGATT	F1R1	248	197	0.0322581	LNG	singlet	20	9	NGN5	Nav1.8	Unmyelinated	Nocisensor	Stomach
TCTTACGCGCCAAA	F1R1	269	215	0.00371747	LNG	singlet	31	29	NGN10	Nav1.8	Unmyelinated	Nocisensor	Gut
GGTGGGTGTCTGGT	F1R1	253	206	0.00395257	LNG	singlet	20	42	NGN5	Nav1.8	Unmyelinated	Nocisensor	Stomach
TAAACACGGAGAAT	F1R1	267	206	0.00374532	LNG	singlet	20	44	NGN5	Nav1.8	Unmyelinated	Nocisensor	Stomach
TTTCGCTCGCATCG	F1R1	242	199	0.00826446	LNG	singlet	20	14	NGN5	Nav1.8	Unmyelinated	Nocisensor	Stomach
TCTACTGCTCCGTG	F1R1	251	195	0.00796813	LNG	singlet	11	9	MGC2	NA	NA	NA	NA
CAACTATGCTGGCA	F1R1	279	210	0.0179211	LNG	singlet	20	10	NGN5	Nav1.8	Unmyelinated	Nocisensor	Stomach
CATATTATAGGGCG	F1R1	270	212	0.0185185	LNG	singlet	23	8	JGN1	Nav1.8	Unmyelinated	Mechanosensor/Nocisensor	Broad projection
TCCGGTCTTCGAAA	F1R1	247	217	0.00404858	LNG	singlet	20	18	NGN5	Nav1.8	Unmyelinated	Nocisensor	Stomach
ATACTGTCTCGTCT	F1R1	241	199	0.0165975	LNG	singlet	31	3	NGN10	Nav1.8	Unmyelinated	Nocisensor	Gut
GGTGCCGGTTTTCG	F1R1	255	194	0.00784314	LNG	singlet	20	51	NGN5	Nav1.8	Unmyelinated	Nocisensor	Stomach
GAGCCATTTGCGCT	F1R1	315	233	0.0031746	LNG	singlet	20	4	NGN5	Nav1.8	Unmyelinated	Nocisensor	Stomach
GGAGATCTCCCGGT	F1R1	262	211	0.00381679	LNG	singlet	13	22	NGN2	Nav1.8	Lightly myelinated	Nocisensor	Broad projection
TCCTCGCGTGCACA	F1R1	261	216	0.00766284	LNG	singlet	13	18	NGN2	Nav1.8	Lightly myelinated	Nocisensor	Broad projection
GCCTGAGAATCATG	F1R1	281	224	0.0106762	LNG	singlet	20	44	NGN5	Nav1.8	Unmyelinated	Nocisensor	Stomach
CAAAGGACTTAGCG	F1R1	261	218	0.00766284	LNG	singlet	32	37	NGN11	Nav1.8	Myelinated	Mechanosensor	Gut
TAGACTGTACTGTA	F1R1	250	194	0.008	LNG	singlet	20	6	NGN5	Nav1.8	Unmyelinated	Nocisensor	Stomach
TCGTGCAGACTGCT	F1R1	261	197	0.0114943	LNG	singlet	20	39	NGN5	Nav1.8	Unmyelinated	Nocisensor	Stomach
GCAGATCTTCCCGA	F1R1	266	216	0	LNG	singlet	13	23	NGN2	Nav1.8	Lightly myelinated	Nocisensor	Broad projection
GGGCACATTAAGAG	F1R1	249	200	0.00803213	LNG	singlet	2	20	SGC2	NA	NA	NA	NA
GAGGCCCATGTTGT	F1R1	239	191	0.0167364	LNG	singlet	44	19	FB4	NA	NA	NA	NA
ATGAACAGCTCCGT	F1R1	241	194	0.0414938	LNG	singlet	20	4	NGN5	Nav1.8	Unmyelinated	Nocisensor	Stomach
GGGCTATTCAGTAG	F1R1	318	239	0.00314465	LNG	singlet	20	9	NGN5	Nav1.8	Unmyelinated	Nocisensor	Stomach
CTTTGTGTGGAATT	F1R1	263	212	0.0152091	LNG	singlet	44	20	FB4	NA	NA	NA	NA
ATTGGCTACCATCT	F1R1	256	192	0.0078125	LNG	singlet	44	20	FB4	NA	NA	NA	NA
CATTGATGGATCCG	F1R1	235	193	0.0170213	LNG	singlet	20	1	NGN5	Nav1.8	Unmyelinated	Nocisensor	Stomach
AGCACATACCAACT	F1R1	298	214	0.0268456	LNG	singlet	32	9	NGN11	Nav1.8	Myelinated	Mechanosensor	Gut
GACTAGTACTGGCC	F1R1	248	213	0.0201613	LNG	singlet	20	47	NGN5	Nav1.8	Unmyelinated	Nocisensor	Stomach
TACAAAGTTCCTCG	F1R1	247	199	0.0121457	LNG	singlet	31	9	NGN10	Nav1.8	Unmyelinated	Nocisensor	Gut
AGGCACACTTTAAC	F1R1	277	206	0.00361011	LNG	singlet	37	1	NGN15	Nav1.1	Myelinated	Mechanosensor	Gut
ATTTCATCCATGGT	F1R1	288	215	0.0277778	LNG	singlet	20	50	NGN5	Nav1.8	Unmyelinated	Nocisensor	Stomach
CCCGGTTTGTCGGA	F1R1	245	198	0	LNG	singlet	20	48	NGN5	Nav1.8	Unmyelinated	Nocisensor	Stomach
CACAGTAATTTACT	F1R1	241	191	0.00829876	LNG	singlet	20	44	NGN5	Nav1.8	Unmyelinated	Nocisensor	Stomach
TCTTCAGATCTATA	F1R1	234	199	0.0042735	LNG	singlet	23	27	JGN1	Nav1.8	Unmyelinated	Mechanosensor/Nocisensor	Broad projection
TGCTAGGGCCTACC	F1R1	260	203	0.0153846	LNG	singlet	11	52	MGC2	NA	NA	NA	NA
GCGTGCTCTAGCCG	F1R1	240	192	0.0125	LNG	singlet	20	16	NGN5	Nav1.8	Unmyelinated	Nocisensor	Stomach
AGCCCGTGAGATCA	F1R1	263	221	0.0456274	LNG	singlet	17	18	NGN4	Nav1.8	Unmyelinated	Nocisensor	Broad projection
TCCATATCGGCCAA	F1R1	257	202	0.0155642	LNG	singlet	23	3	JGN1	Nav1.8	Unmyelinated	Mechanosensor/Nocisensor	Broad projection
TCTCTCTCGCAGTA	F1R1	266	197	0.0338346	LNG	singlet	20	7	NGN5	Nav1.8	Unmyelinated	Nocisensor	Stomach
GAAAGCTGACGCGG	F1R1	248	192	0.0282258	LNG	singlet	20	4	NGN5	Nav1.8	Unmyelinated	Nocisensor	Stomach
CATATTAGCGCAAA	F1R1	256	202	0.0117188	LNG	singlet	20	1	NGN5	Nav1.8	Unmyelinated	Nocisensor	Stomach
TCCCTTCTTCCACG	F1R1	232	192	0	LNG	singlet	31	42	NGN10	Nav1.8	Unmyelinated	Nocisensor	Gut
GACTTGATGTATAC	F1R1	250	194	0.012	LNG	singlet	8	40	SGC5	NA	NA	NA	NA
TGGCGGTCATGCCG	F1R1	252	208	0.0119048	LNG	singlet	31	34	NGN10	Nav1.8	Unmyelinated	Nocisensor	Gut
GACCCACTCCCACA	F2R2	2557	1404	0.0125147	LNG	singlet	37	8	NGN15	Nav1.1	Myelinated	Mechanosensor	Gut
TACTGGCCCTTTGC	F2R2	2457	1401	0.015873	LNG	singlet	20	31	NGN5	Nav1.8	Unmyelinated	Nocisensor	Stomach
CACCCCTTGCTTTA	F2R2	2749	1327	0.0123681	LNG	singlet	20	44	NGN5	Nav1.8	Unmyelinated	Nocisensor	Stomach
GGACCTTTCTGTAC	F2R2	2240	1303	0.015625	LNG	singlet	20	32	NGN5	Nav1.8	Unmyelinated	Nocisensor	Stomach
CTCCCTTCCACTGT	F2R2	2095	1246	0.024821	LNG	singlet	20	13	NGN5	Nav1.8	Unmyelinated	Nocisensor	Stomach
CTAGCCTACTCTCC	F2R2	2197	1253	0.0200273	LNG	singlet	20	17	NGN5	Nav1.8	Unmyelinated	Nocisensor	Stomach
TAGATCTATTGGCC	F2R2	1931	1162	0.0145003	LNG	singlet	20	29	NGN5	Nav1.8	Unmyelinated	Nocisensor	Stomach
GTCAGGCTTCATTC	F2R2	2182	1248	0.0137489	LNG	singlet	20	13	NGN5	Nav1.8	Unmyelinated	Nocisensor	Stomach
TTTCGCAATCGGCG	F2R2	1998	1235	0.0145145	LNG	singlet	31	36	NGN10	Nav1.8	Unmyelinated	Nocisensor	Gut
TCTCGAGCAGTCTG	F2R2	1777	1132	0.0106922	LNG	singlet	20	23	NGN5	Nav1.8	Unmyelinated	Nocisensor	Stomach
GTCACGTCTTCAAC	F2R2	1876	1095	0.011194	LNG	singlet	15	19	NGN3	Nav1.8	Unmyelinated	Mechanosensor	Gut
ACCCCTCACCCGGG	F2R2	1877	1016	0.0101225	LNG	singlet	20	23	NGN5	Nav1.8	Unmyelinated	Nocisensor	Stomach
GCAACCAACCCCCT	F2R2	1914	1094	0.0125392	LNG	singlet	20	36	NGN5	Nav1.8	Unmyelinated	Nocisensor	Stomach
TACTCAATTACATT	F2R2	1709	1044	0.0234055	LNG	singlet	20	29	NGN5	Nav1.8	Unmyelinated	Nocisensor	Stomach
GACCGGGGTCCTCG	F2R2	1700	1055	0.0135294	LNG	singlet	20	36	NGN5	Nav1.8	Unmyelinated	Nocisensor	Stomach
TCGTGCCGACCCAG	F2R2	1736	1010	0.0236175	LNG	singlet	13	20	NGN2	Nav1.8	Lightly myelinated	Nocisensor	Broad projection
CTGCCTCGTACAAG	F2R2	1841	1087	0.0211841	LNG	singlet	20	17	NGN5	Nav1.8	Unmyelinated	Nocisensor	Stomach
CTTCGAGCTGTCTT	F2R2	1902	1036	0.0205047	LNG	singlet	20	23	NGN5	Nav1.8	Unmyelinated	Nocisensor	Stomach
TATGCCGCTGGGGT	F2R2	1520	935	0.0394737	LNG	singlet	20	51	NGN5	Nav1.8	Unmyelinated	Nocisensor	Stomach
CGCTCCCATACCTT	F2R2	1759	1005	0.00852757	LNG	singlet	20	23	NGN5	Nav1.8	Unmyelinated	Nocisensor	Stomach
TTCGCCCCTCTCGA	F2R2	1669	1048	0.00718993	LNG	singlet	23	5	JGN1	Nav1.8	Unmyelinated	Mechanosensor/Nocisensor	Broad projection
CGACGCCTGTTGTA	F2R2	1442	922	0.017337	LNG	singlet	20	36	NGN5	Nav1.8	Unmyelinated	Nocisensor	Stomach
TCGCGATATTGTAA	F2R2	1777	998	0.0146314	LNG	singlet	20	23	NGN5	Nav1.8	Unmyelinated	Nocisensor	Stomach
GTCGTGTGGTTTCA	F2R2	1839	1052	0.0125068	LNG	singlet	20	26	NGN5	Nav1.8	Unmyelinated	Nocisensor	Stomach
TATTACCCCGTTAG	F2R2	1541	961	0.00973394	LNG	singlet	20	9	NGN5	Nav1.8	Unmyelinated	Nocisensor	Stomach
ACATGTCGACCAGA	F2R2	1328	894	0.00978916	LNG	singlet	20	37	NGN5	Nav1.8	Unmyelinated	Nocisensor	Stomach
CTGCACCTCCCTAC	F2R2	1719	950	0.0157068	LNG	singlet	20	2	NGN5	Nav1.8	Unmyelinated	Nocisensor	Stomach
CCTGTCATGAATGG	F2R2	1430	932	0.0125874	LNG	singlet	20	23	NGN5	Nav1.8	Unmyelinated	Nocisensor	Stomach
TGCGACGCCTGCGC	F2R2	1560	912	0.0192308	LNG	singlet	20	13	NGN5	Nav1.8	Unmyelinated	Nocisensor	Stomach
TTTTGGTCCCCTTG	F2R2	1624	977	0.0135468	LNG	singlet	20	39	NGN5	Nav1.8	Unmyelinated	Nocisensor	Stomach
TTCGGTGTCCGCCG	F2R2	1538	981	0.0292588	LNG	singlet	29	20	NGN9	Nav1.8	Unmyelinated	Mechanosensor/Nocisensor	Broad projection
TCTGGGGATTTCCG	F2R2	1456	903	0.0116758	LNG	singlet	20	37	NGN5	Nav1.8	Unmyelinated	Nocisensor	Stomach
CCCGGCTAAGCTTA	F2R2	1717	970	0.00873617	LNG	singlet	20	48	NGN5	Nav1.8	Unmyelinated	Nocisensor	Stomach
CCACGTCCTGACAG	F2R2	1505	883	0.00863787	LNG	singlet	20	27	NGN5	Nav1.8	Unmyelinated	Nocisensor	Stomach
TTTTTGAGCTTCAT	F2R2	1285	886	0.0140078	LNG	singlet	37	20	NGN15	Nav1.1	Myelinated	Mechanosensor	Gut
CGCTCACGTTAGGC	F2R2	1483	884	0.0114633	LNG	singlet	20	26	NGN5	Nav1.8	Unmyelinated	Nocisensor	Stomach
ACTGGCCTACGAGC	F2R2	1132	799	0.00618375	LNG	singlet	20	22	NGN5	Nav1.8	Unmyelinated	Nocisensor	Stomach
TACTTTCCTTAGTC	F2R2	2118	876	0.11898	LNG	singlet	44	11	FB4	NA	NA	NA	NA
ATTCCGGTCCCGCT	F2R2	1433	852	0.0251221	LNG	singlet	20	44	NGN5	Nav1.8	Unmyelinated	Nocisensor	Stomach
GACTTTACGATTTT	F2R2	1335	821	0.0127341	LNG	singlet	29	3	NGN9	Nav1.8	Unmyelinated	Mechanosensor/Nocisensor	Broad projection
TTATCTCCTTTTAG	F2R2	1307	840	0.0191278	LNG	singlet	20	31	NGN5	Nav1.8	Unmyelinated	Nocisensor	Stomach
TACTTCAGTAGCGT	F2R2	1312	871	0.0106707	LNG	singlet	20	38	NGN5	Nav1.8	Unmyelinated	Nocisensor	Stomach
CGCGTGGCTTAGGA	F2R2	1257	801	0.0159109	LNG	singlet	20	34	NGN5	Nav1.8	Unmyelinated	Nocisensor	Stomach
TACGTCAATCCCCA	F2R2	1212	722	0.00660066	LNG	singlet	23	31	JGN1	Nav1.8	Unmyelinated	Mechanosensor/Nocisensor	Broad projection
TGACCCTACCCTCT	F2R2	1435	859	0.0125436	LNG	singlet	20	41	NGN5	Nav1.8	Unmyelinated	Nocisensor	Stomach
TACCGCTTCGGCGA	F2R2	1308	859	0.00840979	LNG	singlet	20	52	NGN5	Nav1.8	Unmyelinated	Nocisensor	Stomach
CTGCCTCCGCTCTC	F2R2	1620	963	0.0160494	LNG	singlet	20	26	NGN5	Nav1.8	Unmyelinated	Nocisensor	Stomach
ACGACGCCGGTTTG	F2R2	1472	851	0.0101902	LNG	singlet	20	33	NGN5	Nav1.8	Unmyelinated	Nocisensor	Stomach
AGCTACTGTGAGTG	F2R2	1352	848	0.0140533	LNG	singlet	32	20	NGN11	Nav1.8	Myelinated	Mechanosensor	Gut
CCCCCCAGGGGGAT	F2R2	1454	843	0.0137552	LNG	singlet	20	9	NGN5	Nav1.8	Unmyelinated	Nocisensor	Stomach
GGTGGGGCGTGTTC	F2R2	1343	866	0.00819062	LNG	singlet	23	38	JGN1	Nav1.8	Unmyelinated	Mechanosensor/Nocisensor	Broad projection
CACTCTTGTTTCTA	F2R2	1468	866	0.0122616	LNG	singlet	20	23	NGN5	Nav1.8	Unmyelinated	Nocisensor	Stomach
GTTCGACGTTCAAT	F2R2	1250	842	0.0168	LNG	singlet	13	20	NGN2	Nav1.8	Lightly myelinated	Nocisensor	Broad projection
ATCACGCATCTGCC	F2R2	1167	767	0.0222793	LNG	singlet	31	23	NGN10	Nav1.8	Unmyelinated	Nocisensor	Gut
GGCCAGGTTAGCCA	F2R2	1257	825	0.0206842	LNG	singlet	20	17	NGN5	Nav1.8	Unmyelinated	Nocisensor	Stomach
GACCCTATCGCTAC	F2R2	1431	869	0.0174703	LNG	singlet	20	26	NGN5	Nav1.8	Unmyelinated	Nocisensor	Stomach
TTGTGCCTACGTGA	F2R2	1385	899	0.0173285	LNG	singlet	15	20	NGN3	Nav1.8	Unmyelinated	Mechanosensor	Gut
ACCTATCATCGTGT	F2R2	1070	726	0.017757	LNG	singlet	34	20	NGN13	Nav1.1	Myelinated	Mechanosensor/Nocisensor	Duodenum
TTACTTGTCCAGGG	F2R2	1187	783	0.0101095	LNG	singlet	37	20	NGN15	Nav1.1	Myelinated	Mechanosensor	Gut
TCGAGGTACCGCAC	F2R2	1154	789	0.00693241	LNG	singlet	23	51	JGN1	Nav1.8	Unmyelinated	Mechanosensor/Nocisensor	Broad projection
CTCCAATATTGCTC	F2R2	1283	837	0.0163679	LNG	singlet	20	51	NGN5	Nav1.8	Unmyelinated	Nocisensor	Stomach
ACACATATTTGACT	F2R2	1111	703	0.0216022	LNG	singlet	20	13	NGN5	Nav1.8	Unmyelinated	Nocisensor	Stomach
GGCTGTATGTGTCC	F2R2	1411	885	0.0106308	LNG	singlet	20	45	NGN5	Nav1.8	Unmyelinated	Nocisensor	Stomach
TTTATTACATGTGC	F2R2	1119	749	0.00893655	LNG	singlet	23	31	JGN1	Nav1.8	Unmyelinated	Mechanosensor/Nocisensor	Broad projection
GTCACACACGTCTA	F2R2	1167	806	0.0128535	LNG	singlet	20	31	NGN5	Nav1.8	Unmyelinated	Nocisensor	Stomach
CATAAACTGTGAGC	F2R2	1200	824	0.0241667	LNG	singlet	20	37	NGN5	Nav1.8	Unmyelinated	Nocisensor	Stomach
ATTTCAACTTGCAG	F2R2	1100	707	0.0181818	LNG	singlet	20	32	NGN5	Nav1.8	Unmyelinated	Nocisensor	Stomach
AGGGTAACTAGCCC	F2R2	1109	742	0.00901713	LNG	singlet	23	38	JGN1	Nav1.8	Unmyelinated	Mechanosensor/Nocisensor	Broad projection
GCCGCCACGCCCCG	F2R2	1154	709	0.0199307	LNG	singlet	20	51	NGN5	Nav1.8	Unmyelinated	Nocisensor	Stomach
CCCGTCGTTTATGA	F2R2	1152	714	0.0199653	LNG	singlet	23	2	JGN1	Nav1.8	Unmyelinated	Mechanosensor/Nocisensor	Broad projection
CTATAACGCCCCTA	F2R2	1286	768	0.0147745	LNG	singlet	20	23	NGN5	Nav1.8	Unmyelinated	Nocisensor	Stomach
CCACGCTGGGTTGA	F2R2	1132	731	0.0123675	LNG	singlet	37	20	NGN15	Nav1.1	Myelinated	Mechanosensor	Gut
GGCGCTTCGCGCAT	F2R2	1146	802	0.0165794	LNG	singlet	31	20	NGN10	Nav1.8	Unmyelinated	Nocisensor	Gut
CCCGCAGTGCTTTT	F2R2	1332	753	0.00750751	LNG	singlet	20	26	NGN5	Nav1.8	Unmyelinated	Nocisensor	Stomach
CCCTGAAGAAACCC	F2R2	1140	761	0.00438596	LNG	singlet	23	20	JGN1	Nav1.8	Unmyelinated	Mechanosensor/Nocisensor	Broad projection
CCCGATGCTGAATT	F2R2	959	625	0.00938478	LNG	singlet	20	11	NGN5	Nav1.8	Unmyelinated	Nocisensor	Stomach
TAGTTTCTTGCCAG	F2R2	1043	717	0.012464	LNG	singlet	23	37	JGN1	Nav1.8	Unmyelinated	Mechanosensor/Nocisensor	Broad projection
GTAGCCCTTGCGAA	F2R2	1344	805	0.0119048	LNG	singlet	20	27	NGN5	Nav1.8	Unmyelinated	Nocisensor	Stomach
AATCATTTCTCAGT	F2R2	1461	853	0.0273785	LNG	singlet	20	9	NGN5	Nav1.8	Unmyelinated	Nocisensor	Stomach
CGACCGCGTGCATG	F2R2	1332	777	0.012012	LNG	singlet	20	23	NGN5	Nav1.8	Unmyelinated	Nocisensor	Stomach
GGAACCTTCTTCGC	F2R2	1077	703	0.0157846	LNG	singlet	20	14	NGN5	Nav1.8	Unmyelinated	Nocisensor	Stomach
GTCCCACCCTGGTC	F2R2	1412	834	0.0155807	LNG	singlet	20	9	NGN5	Nav1.8	Unmyelinated	Nocisensor	Stomach
GAATTCTCCAGATT	F2R2	1038	684	0.017341	LNG	singlet	20	29	NGN5	Nav1.8	Unmyelinated	Nocisensor	Stomach
CGCGAACCTTATCT	F2R2	1238	762	0.0242326	LNG	singlet	20	3	NGN5	Nav1.8	Unmyelinated	Nocisensor	Stomach
CCCATGCTCCCGGG	F2R2	1235	735	0.0121457	LNG	singlet	20	23	NGN5	Nav1.8	Unmyelinated	Nocisensor	Stomach
TGTCGCGTCCGTCG	F2R2	1236	728	0.0145631	LNG	singlet	20	49	NGN5	Nav1.8	Unmyelinated	Nocisensor	Stomach
TCCTGCGTGTCGGA	F2R2	922	629	0.0151844	LNG	singlet	20	28	NGN5	Nav1.8	Unmyelinated	Nocisensor	Stomach
TGGCTTTTTAGACG	F2R2	1113	806	0.017071	LNG	singlet	38	31	JGN3	Nav1.1/Nav1.8	Myelinated	Mechanosensor/Nocisensor	Gut
GGTTACGTGCTTGA	F2R2	1042	736	0.00959693	LNG	singlet	37	48	NGN15	Nav1.1	Myelinated	Mechanosensor	Gut
ACGGGTCCATACCT	F2R2	1190	765	0.0285714	LNG	singlet	20	17	NGN5	Nav1.8	Unmyelinated	Nocisensor	Stomach
ATCCCTCATTCTCC	F2R2	1223	743	0.0269828	LNG	singlet	20	12	NGN5	Nav1.8	Unmyelinated	Nocisensor	Stomach
TTCCTGTCTGGTTT	F2R2	987	675	0.0131712	LNG	singlet	20	29	NGN5	Nav1.8	Unmyelinated	Nocisensor	Stomach
TTCGAGCTCCTACG	F2R2	1244	789	0.00803859	LNG	singlet	20	41	NGN5	Nav1.8	Unmyelinated	Nocisensor	Stomach
CTCACTTGCCGTTA	F2R2	1247	752	0.0096231	LNG	singlet	20	35	NGN5	Nav1.8	Unmyelinated	Nocisensor	Stomach
ACTAATTGCTTCTC	F2R2	1059	733	0.00472144	LNG	singlet	20	28	NGN5	Nav1.8	Unmyelinated	Nocisensor	Stomach
AAACCGCAATTCAC	F2R2	1208	702	0.0140728	LNG	singlet	20	21	NGN5	Nav1.8	Unmyelinated	Nocisensor	Stomach
TGGCCAAAGCGCTT	F2R2	1020	667	0.00882353	LNG	singlet	23	37	JGN1	Nav1.8	Unmyelinated	Mechanosensor/Nocisensor	Broad projection
TTCGTCGGCCCCGG	F2R2	1018	607	0.00491159	LNG	singlet	23	38	JGN1	Nav1.8	Unmyelinated	Mechanosensor/Nocisensor	Broad projection
TCTCGTGATGATCG	F2R2	1064	710	0.0253759	LNG	singlet	20	37	NGN5	Nav1.8	Unmyelinated	Nocisensor	Stomach
GTTGATCCATCACG	F2R2	1216	828	0.0106908	LNG	singlet	31	15	NGN10	Nav1.8	Unmyelinated	Nocisensor	Gut
CTGACGGCTTTATG	F2R2	1083	707	0.0147738	LNG	singlet	20	37	NGN5	Nav1.8	Unmyelinated	Nocisensor	Stomach
AGCTCTTCCGTTTT	F2R2	1204	688	0.019103	LNG	singlet	20	0	NGN5	Nav1.8	Unmyelinated	Nocisensor	Stomach
GATCTGGCCTCGTA	F2R2	1070	717	0.00934579	LNG	singlet	20	23	NGN5	Nav1.8	Unmyelinated	Nocisensor	Stomach
AGCCGGCTTCTCCC	F2R2	1102	673	0.00725953	LNG	singlet	20	45	NGN5	Nav1.8	Unmyelinated	Nocisensor	Stomach
TCTTGTGACCGGCT	F2R2	1033	675	0.0387222	LNG	singlet	20	17	NGN5	Nav1.8	Unmyelinated	Nocisensor	Stomach
CTGTTGACGCTCTG	F2R2	954	684	0.00314465	LNG	singlet	23	31	JGN1	Nav1.8	Unmyelinated	Mechanosensor/Nocisensor	Broad projection
CTATGCCCTTTACG	F2R2	1035	667	0.010628	LNG	singlet	20	48	NGN5	Nav1.8	Unmyelinated	Nocisensor	Stomach
TTTTTTATATTGCC	F2R2	1209	752	0.00496278	LNG	singlet	20	40	NGN5	Nav1.8	Unmyelinated	Nocisensor	Stomach
TCTTATAGCCTTTG	F2R2	963	668	0.0176532	LNG	singlet	20	17	NGN5	Nav1.8	Unmyelinated	Nocisensor	Stomach
CTTTCAGGGGGCCC	F2R2	974	660	0.00718686	LNG	singlet	23	20	JGN1	Nav1.8	Unmyelinated	Mechanosensor/Nocisensor	Broad projection
CCGCCCGACCGCGA	F2R2	1073	702	0.00745573	LNG	singlet	20	23	NGN5	Nav1.8	Unmyelinated	Nocisensor	Stomach
CCAATAGCGTTGTA	F2R2	889	603	0.00787402	LNG	singlet	23	12	JGN1	Nav1.8	Unmyelinated	Mechanosensor/Nocisensor	Broad projection
CCTCCCGCCGTCTA	F2R2	964	615	0.0124481	LNG	singlet	20	44	NGN5	Nav1.8	Unmyelinated	Nocisensor	Stomach
CGCGACCCTTCCTG	F2R2	1074	751	0.00931099	LNG	singlet	20	37	NGN5	Nav1.8	Unmyelinated	Nocisensor	Stomach
GTCTTGGGCTAAGT	F2R2	954	661	0.0125786	LNG	singlet	20	37	NGN5	Nav1.8	Unmyelinated	Nocisensor	Stomach
ATCTCCTTATCATC	F2R2	936	634	0.0106838	LNG	singlet	20	17	NGN5	Nav1.8	Unmyelinated	Nocisensor	Stomach
GGTCTCAAGCCCGG	F2R2	919	636	0.00761697	LNG	singlet	38	32	JGN3	Nav1.1/Nav1.8	Myelinated	Mechanosensor/Nocisensor	Gut
TACTAAGTACCCCG	F2R2	943	575	0.0116649	LNG	singlet	20	6	NGN5	Nav1.8	Unmyelinated	Nocisensor	Stomach
GTCGGTGGGTCCTC	F2R2	862	599	0.0220418	LNG	singlet	32	35	NGN11	Nav1.8	Myelinated	Mechanosensor	Gut
GATCTTTATAACTC	F2R2	1086	693	0.0110497	LNG	singlet	20	44	NGN5	Nav1.8	Unmyelinated	Nocisensor	Stomach
ACGGTATCCTCTTC	F2R2	999	676	0.017017	LNG	singlet	38	48	JGN3	Nav1.1/Nav1.8	Myelinated	Mechanosensor/Nocisensor	Gut
TACTAGTCCCAGTG	F2R2	986	672	0.00811359	LNG	singlet	20	38	NGN5	Nav1.8	Unmyelinated	Nocisensor	Stomach
CTGACTCGTGTGCC	F2R2	1096	701	0.00821168	LNG	singlet	20	41	NGN5	Nav1.8	Unmyelinated	Nocisensor	Stomach
TGTTCGGATCAGAT	F2R2	1223	748	0.0237122	LNG	singlet	20	0	NGN5	Nav1.8	Unmyelinated	Nocisensor	Stomach
CCGTTGAAGGACCT	F2R2	917	599	0.0087241	LNG	singlet	20	27	NGN5	Nav1.8	Unmyelinated	Nocisensor	Stomach
AACATGCCTGGCAC	F2R2	990	659	0.0151515	LNG	singlet	20	37	NGN5	Nav1.8	Unmyelinated	Nocisensor	Stomach
CAGTTCGCTGGAAC	F2R2	938	609	0.0149254	LNG	singlet	20	23	NGN5	Nav1.8	Unmyelinated	Nocisensor	Stomach
TGGGCTCCTTAGTT	F2R2	1018	661	0.0255403	LNG	singlet	20	13	NGN5	Nav1.8	Unmyelinated	Nocisensor	Stomach
CACAGTGCTATTTA	F2R2	1006	638	0.0178926	LNG	singlet	20	23	NGN5	Nav1.8	Unmyelinated	Nocisensor	Stomach
TCGTTATGTATCTA	F2R2	1068	655	0.0205993	LNG	singlet	20	44	NGN5	Nav1.8	Unmyelinated	Nocisensor	Stomach
AGTGCTGGCTATTT	F2R2	1112	717	0.0269784	LNG	singlet	20	12	NGN5	Nav1.8	Unmyelinated	Nocisensor	Stomach
TCTAGCCGGTCTGT	F2R2	894	605	0.0178971	LNG	singlet	20	5	NGN5	Nav1.8	Unmyelinated	Nocisensor	Stomach
GCCCACCTTGAGTC	F2R2	960	621	0.00520833	LNG	singlet	20	11	NGN5	Nav1.8	Unmyelinated	Nocisensor	Stomach
TTTCGGCCTCATAC	F2R2	835	571	0.0203593	LNG	singlet	20	23	NGN5	Nav1.8	Unmyelinated	Nocisensor	Stomach
TGGACCCAAGACTT	F2R2	982	669	0.0112016	LNG	singlet	20	50	NGN5	Nav1.8	Unmyelinated	Nocisensor	Stomach
CGGCCAACGTGGAG	F2R2	1016	653	0.00590551	LNG	singlet	20	23	NGN5	Nav1.8	Unmyelinated	Nocisensor	Stomach
TACCCTTGCTCTGC	F2R2	1144	719	0.00611888	LNG	singlet	20	38	NGN5	Nav1.8	Unmyelinated	Nocisensor	Stomach
TCGCGCGCGGGCAT	F2R2	928	596	0.0334052	LNG	singlet	20	44	NGN5	Nav1.8	Unmyelinated	Nocisensor	Stomach
CGCACCCCCAGGGC	F2R2	954	648	0.0199161	LNG	singlet	20	48	NGN5	Nav1.8	Unmyelinated	Nocisensor	Stomach
CCATTTTCAGTTTG	F2R2	998	666	0.00801603	LNG	singlet	20	4	NGN5	Nav1.8	Unmyelinated	Nocisensor	Stomach
GCTCTGTCCATACC	F2R2	871	617	0.0149254	LNG	singlet	20	51	NGN5	Nav1.8	Unmyelinated	Nocisensor	Stomach
CTTGGCGACAACCT	F2R2	1024	681	0.0146484	LNG	singlet	20	6	NGN5	Nav1.8	Unmyelinated	Nocisensor	Stomach
AATGATCATTCTGC	F2R2	1045	667	0.015311	LNG	singlet	20	10	NGN5	Nav1.8	Unmyelinated	Nocisensor	Stomach
CACATCTTGGGAGA	F2R2	967	643	0.0103413	LNG	singlet	20	33	NGN5	Nav1.8	Unmyelinated	Nocisensor	Stomach
TAATCGTGGTTAGG	F2R2	1055	738	0.00947867	LNG	singlet	20	31	NGN5	Nav1.8	Unmyelinated	Nocisensor	Stomach
CGGTGCGTCTCTGC	F2R2	789	595	0.0101394	LNG	singlet	20	51	NGN5	Nav1.8	Unmyelinated	Nocisensor	Stomach
TGAAGTCCGTCGTG	F2R2	948	613	0.0232068	LNG	singlet	20	4	NGN5	Nav1.8	Unmyelinated	Nocisensor	Stomach
CCTTTCCTGCATAG	F2R2	966	656	0.00828157	LNG	singlet	20	5	NGN5	Nav1.8	Unmyelinated	Nocisensor	Stomach
CCGGCCTGGCACTG	F2R2	880	601	0.0136364	LNG	singlet	20	9	NGN5	Nav1.8	Unmyelinated	Nocisensor	Stomach
CCATCTTAGGCGCC	F2R2	982	684	0.0112016	LNG	singlet	32	25	NGN11	Nav1.8	Myelinated	Mechanosensor	Gut
GAAGTGATGGTCTA	F2R2	858	623	0.0151515	LNG	singlet	5	20	NGN1	Nav1.8	Lightly myelinated	Nocisensor	Broad projection
GTCTGTCCGATGAA	F2R2	972	638	0.0123457	LNG	singlet	20	44	NGN5	Nav1.8	Unmyelinated	Nocisensor	Stomach
GTGGCAATCCCTAG	F2R2	860	631	0.0139535	LNG	singlet	20	31	NGN5	Nav1.8	Unmyelinated	Nocisensor	Stomach
CCCTCATCGCAAGA	F2R2	806	575	0.0136476	LNG	singlet	23	45	JGN1	Nav1.8	Unmyelinated	Mechanosensor/Nocisensor	Broad projection
CTCTGACCACGTTA	F2R2	958	619	0.0167015	LNG	singlet	20	17	NGN5	Nav1.8	Unmyelinated	Nocisensor	Stomach
GGCATTGGTAGCAC	F2R2	937	633	0.00213447	LNG	singlet	20	23	NGN5	Nav1.8	Unmyelinated	Nocisensor	Stomach
CGCGTCGTATCCTC	F2R2	1052	673	0.00760456	LNG	singlet	20	38	NGN5	Nav1.8	Unmyelinated	Nocisensor	Stomach
GCGGATACACCTCG	F2R2	813	559	0.0110701	LNG	singlet	20	4	NGN5	Nav1.8	Unmyelinated	Nocisensor	Stomach
CGCTCCCGGGTTCT	F2R2	917	630	0.0174482	LNG	singlet	20	45	NGN5	Nav1.8	Unmyelinated	Nocisensor	Stomach
GGCTCATCGGTGGG	F2R2	937	662	0.018143	LNG	singlet	31	35	NGN10	Nav1.8	Unmyelinated	Nocisensor	Gut
CTCAACCGTATCGG	F2R2	835	586	0.0131737	LNG	singlet	20	17	NGN5	Nav1.8	Unmyelinated	Nocisensor	Stomach
AGGGTGTCCTTCCT	F2R2	930	625	0.0172043	LNG	singlet	20	13	NGN5	Nav1.8	Unmyelinated	Nocisensor	Stomach
ACTTTTTTTGACTG	F2R2	922	651	0.016269	LNG	singlet	20	42	NGN5	Nav1.8	Unmyelinated	Nocisensor	Stomach
CTATCCGATTCCTG	F2R2	820	611	0.00853659	LNG	singlet	23	38	JGN1	Nav1.8	Unmyelinated	Mechanosensor/Nocisensor	Broad projection
TTCCCGGCATCTAC	F2R2	827	565	0.0181378	LNG	singlet	20	42	NGN5	Nav1.8	Unmyelinated	Nocisensor	Stomach
TGCGACCGGGCAGT	F2R2	1151	620	0.165074	LNG	singlet	20	0	NGN5	Nav1.8	Unmyelinated	Nocisensor	Stomach
TGAAGGTCTTGGGG	F2R2	898	611	0.00890869	LNG	singlet	15	41	NGN3	Nav1.8	Unmyelinated	Mechanosensor	Gut
CTAGATTCCTATGG	F2R2	822	589	0.00973236	LNG	singlet	20	5	NGN5	Nav1.8	Unmyelinated	Nocisensor	Stomach
TCAACTCCTTGATA	F2R2	926	596	0.00647948	LNG	singlet	20	9	NGN5	Nav1.8	Unmyelinated	Nocisensor	Stomach
TGAGCGCGCGCGGT	F2R2	825	611	0.0133333	LNG	singlet	15	20	NGN3	Nav1.8	Unmyelinated	Mechanosensor	Gut
CACCGTTTTTGGCT	F2R2	922	599	0.0173536	LNG	singlet	20	44	NGN5	Nav1.8	Unmyelinated	Nocisensor	Stomach
CGCAGCTGTACCAG	F2R2	926	604	0.011879	LNG	singlet	20	27	NGN5	Nav1.8	Unmyelinated	Nocisensor	Stomach
AGACGGCCGGCTCT	F2R2	820	574	0.00609756	LNG	singlet	24	51	NGN7	Nav1.1	Lightly myelinated	Mechanosensor	Broad projection
TTCAATCCTGGTTT	F2R2	766	534	0.0208877	LNG	singlet	20	12	NGN5	Nav1.8	Unmyelinated	Nocisensor	Stomach
AGTCATAGCGGCTA	F2R2	815	586	0.00490798	LNG	singlet	20	31	NGN5	Nav1.8	Unmyelinated	Nocisensor	Stomach
TTCCGGTCGCTTCG	F2R2	903	605	0.0243632	LNG	singlet	20	17	NGN5	Nav1.8	Unmyelinated	Nocisensor	Stomach
GGCTTCCTACTTTT	F2R2	809	571	0.00988875	LNG	singlet	23	31	JGN1	Nav1.8	Unmyelinated	Mechanosensor/Nocisensor	Broad projection
CATGTTTGGCTTAG	F2R2	1236	663	0.0817152	LNG	singlet	20	30	NGN5	Nav1.8	Unmyelinated	Nocisensor	Stomach
TCTCAGGATTGTTC	F2R2	848	576	0.0235849	LNG	singlet	20	15	NGN5	Nav1.8	Unmyelinated	Nocisensor	Stomach
CTGTAACTTACATT	F2R2	883	602	0.0294451	LNG	singlet	20	17	NGN5	Nav1.8	Unmyelinated	Nocisensor	Stomach
ACTCCTCGTATCCT	F2R2	805	556	0.0124224	LNG	singlet	20	22	NGN5	Nav1.8	Unmyelinated	Nocisensor	Stomach
CGCCGAGCGTACAT	F2R2	877	594	0.0125428	LNG	singlet	20	41	NGN5	Nav1.8	Unmyelinated	Nocisensor	Stomach
CGTTCCACCTGTTT	F2R2	806	544	0.00868486	LNG	singlet	20	49	NGN5	Nav1.8	Unmyelinated	Nocisensor	Stomach
TTTTCCGGTTACCA	F2R2	843	617	0.0106762	LNG	singlet	31	38	NGN10	Nav1.8	Unmyelinated	Nocisensor	Gut
CGACGTGCACCGGC	F2R2	752	541	0.00930851	LNG	singlet	38	31	JGN3	Nav1.1/Nav1.8	Myelinated	Mechanosensor/Nocisensor	Gut
GACACTGGGAGACC	F2R2	819	551	0.014652	LNG	singlet	20	39	NGN5	Nav1.8	Unmyelinated	Nocisensor	Stomach
CACCTGGAGGACTT	F2R2	729	522	0.00823045	LNG	singlet	23	48	JGN1	Nav1.8	Unmyelinated	Mechanosensor/Nocisensor	Broad projection
GGTTGCCGCTCGTA	F2R2	1079	688	0.012975	LNG	singlet	20	30	NGN5	Nav1.8	Unmyelinated	Nocisensor	Stomach
CCGGGCCAGTCCGA	F2R2	973	618	0.0113052	LNG	singlet	20	4	NGN5	Nav1.8	Unmyelinated	Nocisensor	Stomach
GTTGACCCAATGTG	F2R2	809	573	0.00865266	LNG	singlet	23	25	JGN1	Nav1.8	Unmyelinated	Mechanosensor/Nocisensor	Broad projection
TTTACGACCCCGCA	F2R2	828	531	0.013285	LNG	singlet	20	26	NGN5	Nav1.8	Unmyelinated	Nocisensor	Stomach
TCGCGCCCATCTCC	F2R2	907	556	0.00661521	LNG	singlet	20	44	NGN5	Nav1.8	Unmyelinated	Nocisensor	Stomach
TGCCTTGAGTTAAA	F2R2	924	643	0.00865801	LNG	singlet	37	20	NGN15	Nav1.1	Myelinated	Mechanosensor	Gut
AATCCAAGCTCTGC	F2R2	655	474	0.0152672	LNG	singlet	20	3	NGN5	Nav1.8	Unmyelinated	Nocisensor	Stomach
GGCAGGGCTGTTAT	F2R2	988	665	0.0313765	LNG	singlet	20	13	NGN5	Nav1.8	Unmyelinated	Nocisensor	Stomach
CGACCGATGTTTAC	F2R2	1289	666	0.0969744	LNG	singlet	20	35	NGN5	Nav1.8	Unmyelinated	Nocisensor	Stomach
TCAGGTCGAACTGA	F2R2	780	558	0.0192308	LNG	singlet	20	52	NGN5	Nav1.8	Unmyelinated	Nocisensor	Stomach
CTGCCGGGCTTTCG	F2R2	870	586	0.0114943	LNG	singlet	20	12	NGN5	Nav1.8	Unmyelinated	Nocisensor	Stomach
TCTACTCAAAGTCC	F2R2	836	608	0.00598086	LNG	singlet	38	37	JGN3	Nav1.1/Nav1.8	Myelinated	Mechanosensor/Nocisensor	Gut
CTCTCTAAGAATCA	F2R2	749	501	0.024032	LNG	singlet	20	16	NGN5	Nav1.8	Unmyelinated	Nocisensor	Stomach
GTGTGTGGTTGGTT	F2R2	857	605	0.0175029	LNG	singlet	20	5	NGN5	Nav1.8	Unmyelinated	Nocisensor	Stomach
AAACCTGGATCCAC	F2R2	859	557	0.00698487	LNG	singlet	20	39	NGN5	Nav1.8	Unmyelinated	Nocisensor	Stomach
TTTGTTTGCTCATG	F2R2	751	544	0.0133156	LNG	singlet	20	5	NGN5	Nav1.8	Unmyelinated	Nocisensor	Stomach
CATGCTGACGCCGG	F2R2	835	541	0.011976	LNG	singlet	20	45	NGN5	Nav1.8	Unmyelinated	Nocisensor	Stomach
CCTATTTCTTTGGG	F2R2	773	519	0.00129366	LNG	singlet	20	3	NGN5	Nav1.8	Unmyelinated	Nocisensor	Stomach
AGCTGGTGTCCCTT	F2R2	816	553	0.00857843	LNG	singlet	20	46	NGN5	Nav1.8	Unmyelinated	Nocisensor	Stomach
TGGTGTGGCACTCC	F2R2	930	630	0.00430108	LNG	singlet	8	41	SGC5	NA	NA	NA	NA
AAATGTTGTTTTTA	F2R2	784	568	0.00637755	LNG	singlet	20	17	NGN5	Nav1.8	Unmyelinated	Nocisensor	Stomach
ACAGTCTCTTTTTC	F2R2	744	532	0.016129	LNG	singlet	20	31	NGN5	Nav1.8	Unmyelinated	Nocisensor	Stomach
CACTAGTCCGGACC	F2R2	845	568	0.0153846	LNG	singlet	20	22	NGN5	Nav1.8	Unmyelinated	Nocisensor	Stomach
TTGGTCGGCGGCAT	F2R2	987	664	0.0222898	LNG	singlet	20	30	NGN5	Nav1.8	Unmyelinated	Nocisensor	Stomach
TGAACCTTTCACTC	F2R2	772	513	0.0103627	LNG	singlet	20	27	NGN5	Nav1.8	Unmyelinated	Nocisensor	Stomach
TCCCTGCCCGATGA	F2R2	799	538	0.0150188	LNG	singlet	20	27	NGN5	Nav1.8	Unmyelinated	Nocisensor	Stomach
ATCGGGGCGGGACT	F2R2	722	533	0.00692521	LNG	singlet	20	23	NGN5	Nav1.8	Unmyelinated	Nocisensor	Stomach
GTCTATTGACTCCA	F2R2	719	535	0.0139082	LNG	singlet	38	27	JGN3	Nav1.1/Nav1.8	Myelinated	Mechanosensor/Nocisensor	Gut
GGCTTGGAGGTTTG	F2R2	790	551	0.0177215	LNG	singlet	23	9	JGN1	Nav1.8	Unmyelinated	Mechanosensor/Nocisensor	Broad projection
TCCTCGCAGTTTCT	F2R2	842	561	0.0130641	LNG	singlet	20	44	NGN5	Nav1.8	Unmyelinated	Nocisensor	Stomach
ATCAGCCTTAACTA	F2R2	880	598	0.0181818	LNG	singlet	20	39	NGN5	Nav1.8	Unmyelinated	Nocisensor	Stomach
AGAGCGTGCTTTGT	F2R2	854	585	0.0152225	LNG	singlet	20	39	NGN5	Nav1.8	Unmyelinated	Nocisensor	Stomach
TTCTGTTACAATGG	F2R2	747	538	0.00267738	LNG	singlet	23	20	JGN1	Nav1.8	Unmyelinated	Mechanosensor/Nocisensor	Broad projection
AGTTGCCAATTCCC	F2R2	757	542	0.00792602	LNG	singlet	38	19	JGN3	Nav1.1/Nav1.8	Myelinated	Mechanosensor/Nocisensor	Gut
GCAAGTTTTTATAA	F2R2	738	545	0.0162602	LNG	singlet	32	3	NGN11	Nav1.8	Myelinated	Mechanosensor	Gut
GGTATATTACTAGT	F2R2	710	500	0.0126761	LNG	singlet	20	52	NGN5	Nav1.8	Unmyelinated	Nocisensor	Stomach
GTGCGTTCTCGTAC	F2R2	772	531	0.0323834	LNG	singlet	20	11	NGN5	Nav1.8	Unmyelinated	Nocisensor	Stomach
ATCACGCCCGCCGT	F2R2	769	504	0.00910273	LNG	singlet	20	12	NGN5	Nav1.8	Unmyelinated	Nocisensor	Stomach
AGGCCCAGAAGTTT	F2R2	827	538	0.019347	LNG	singlet	20	31	NGN5	Nav1.8	Unmyelinated	Nocisensor	Stomach
GGTTCCCTCGATAC	F2R2	764	501	0.0052356	LNG	singlet	20	22	NGN5	Nav1.8	Unmyelinated	Nocisensor	Stomach
TCAACACCATTTTT	F2R2	773	507	0.0219922	LNG	singlet	20	4	NGN5	Nav1.8	Unmyelinated	Nocisensor	Stomach
TCGTCGGGGTAAGT	F2R2	752	537	0.0159574	LNG	singlet	33	10	NGN12	Nav1.8	Unmyelinated	Nocisensor	Gut
CACAATGGCGGGGT	F2R2	753	508	0.0371846	LNG	singlet	20	31	NGN5	Nav1.8	Unmyelinated	Nocisensor	Stomach
CCACGTGCGAGCCC	F2R2	816	535	0.0196078	LNG	singlet	20	21	NGN5	Nav1.8	Unmyelinated	Nocisensor	Stomach
CTCATTTACAGCTA	F2R2	687	500	0.0174672	LNG	singlet	20	41	NGN5	Nav1.8	Unmyelinated	Nocisensor	Stomach
TTGCGCTCCGCTGC	F2R2	795	536	0.0238994	LNG	singlet	20	29	NGN5	Nav1.8	Unmyelinated	Nocisensor	Stomach
AACACTGGCAGCTC	F2R2	898	635	0.013363	LNG	singlet	20	9	NGN5	Nav1.8	Unmyelinated	Nocisensor	Stomach
GAGTTTACTTCGCC	F2R2	614	461	0.0162866	LNG	singlet	37	23	NGN15	Nav1.1	Myelinated	Mechanosensor	Gut
TCGCGAGTCGTTAC	F2R2	853	566	0.00586166	LNG	singlet	20	26	NGN5	Nav1.8	Unmyelinated	Nocisensor	Stomach
TCGCGGGCGACTTT	F2R2	722	526	0.0193906	LNG	singlet	5	12	NGN1	Nav1.8	Lightly myelinated	Nocisensor	Broad projection
GTGTTTGGCTTTAT	F2R2	678	494	0.0103245	LNG	singlet	20	13	NGN5	Nav1.8	Unmyelinated	Nocisensor	Stomach
ACCCCAAAATTGAT	F2R2	952	607	0.0189076	LNG	singlet	38	8	JGN3	Nav1.1/Nav1.8	Myelinated	Mechanosensor/Nocisensor	Gut
ATCGTCCTAGGTGA	F2R2	762	532	0.023622	LNG	singlet	20	0	NGN5	Nav1.8	Unmyelinated	Nocisensor	Stomach
ACTGACCTGATAAC	F2R2	706	494	0.0141643	LNG	singlet	20	24	NGN5	Nav1.8	Unmyelinated	Nocisensor	Stomach
CACTGTATGCGCCA	F2R2	647	484	0.00463679	LNG	singlet	23	4	JGN1	Nav1.8	Unmyelinated	Mechanosensor/Nocisensor	Broad projection
GCACTCAGATGATC	F2R2	740	527	0.00945946	LNG	singlet	20	48	NGN5	Nav1.8	Unmyelinated	Nocisensor	Stomach
GCCATACTCCCAGA	F2R2	759	507	0.0158103	LNG	singlet	20	29	NGN5	Nav1.8	Unmyelinated	Nocisensor	Stomach
GGGTGGCCCGACCC	F2R2	713	503	0.0196353	LNG	singlet	20	17	NGN5	Nav1.8	Unmyelinated	Nocisensor	Stomach
GCGACGGCTTAGTG	F2R2	769	498	0.0104031	LNG	singlet	20	48	NGN5	Nav1.8	Unmyelinated	Nocisensor	Stomach
GATCCCTTTCATCG	F2R2	783	520	0.0178799	LNG	singlet	20	49	NGN5	Nav1.8	Unmyelinated	Nocisensor	Stomach
TCGTTTACTTAAGC	F2R2	646	443	0.00928793	LNG	singlet	23	7	JGN1	Nav1.8	Unmyelinated	Mechanosensor/Nocisensor	Broad projection
TATCCCGCGCTGTT	F2R2	923	583	0.0238353	LNG	singlet	20	24	NGN5	Nav1.8	Unmyelinated	Nocisensor	Stomach
AGGCATTGCATTTG	F2R2	643	462	0.00777605	LNG	singlet	20	37	NGN5	Nav1.8	Unmyelinated	Nocisensor	Stomach
TCCCGCAACCATGG	F2R2	735	512	0.00272109	LNG	singlet	23	8	JGN1	Nav1.8	Unmyelinated	Mechanosensor/Nocisensor	Broad projection
ATTATGCCGGGTAC	F2R2	751	541	0.00665779	LNG	singlet	20	12	NGN5	Nav1.8	Unmyelinated	Nocisensor	Stomach
CGCTTATACATACC	F2R2	704	511	0.0142045	LNG	singlet	20	5	NGN5	Nav1.8	Unmyelinated	Nocisensor	Stomach
ACCGCTTAGTCTCA	F2R2	687	483	0.0218341	LNG	singlet	20	24	NGN5	Nav1.8	Unmyelinated	Nocisensor	Stomach
ACTGTTATCGGATG	F2R2	814	551	0.00614251	LNG	singlet	20	35	NGN5	Nav1.8	Unmyelinated	Nocisensor	Stomach
TACAACTGGGCCCC	F2R2	909	579	0.0143014	LNG	singlet	20	22	NGN5	Nav1.8	Unmyelinated	Nocisensor	Stomach
CATACCCGAGAAGT	F2R2	695	490	0.00719424	LNG	singlet	20	48	NGN5	Nav1.8	Unmyelinated	Nocisensor	Stomach
GGGCTTCACTAGCA	F2R2	815	552	0.0110429	LNG	singlet	20	33	NGN5	Nav1.8	Unmyelinated	Nocisensor	Stomach
TGCACGCTTTACGT	F2R2	832	525	0.0384615	LNG	singlet	20	30	NGN5	Nav1.8	Unmyelinated	Nocisensor	Stomach
CCAAAACCCCATCA	F2R2	692	497	0.0101156	LNG	singlet	20	40	NGN5	Nav1.8	Unmyelinated	Nocisensor	Stomach
CCATGTCGCGTCGG	F2R2	711	487	0.0225035	LNG	singlet	20	48	NGN5	Nav1.8	Unmyelinated	Nocisensor	Stomach
CCATTACCCCGGTC	F2R2	675	498	0.00740741	LNG	singlet	23	6	JGN1	Nav1.8	Unmyelinated	Mechanosensor/Nocisensor	Broad projection
TTCCGCTCCGACTC	F2R2	669	469	0.0164425	LNG	singlet	20	9	NGN5	Nav1.8	Unmyelinated	Nocisensor	Stomach
CAGGCGCAGCAGTT	F2R2	678	512	0.00442478	LNG	singlet	32	20	NGN11	Nav1.8	Myelinated	Mechanosensor	Gut
GCACCTCCTGCCTT	F2R2	836	551	0.00598086	LNG	singlet	20	33	NGN5	Nav1.8	Unmyelinated	Nocisensor	Stomach
TACAATGAAGATTG	F2R2	664	483	0.0150602	LNG	singlet	20	44	NGN5	Nav1.8	Unmyelinated	Nocisensor	Stomach
GCCCCATCTCTTTT	F2R2	716	479	0.0167598	LNG	singlet	20	28	NGN5	Nav1.8	Unmyelinated	Nocisensor	Stomach
CCGTCAATGCGCCC	F2R2	773	507	0.0116429	LNG	singlet	20	39	NGN5	Nav1.8	Unmyelinated	Nocisensor	Stomach
ACCACAGCCCTACT	F2R2	766	479	0.0195822	LNG	singlet	20	38	NGN5	Nav1.8	Unmyelinated	Nocisensor	Stomach
CTACGGACCTTTTT	F2R2	907	564	0.00661521	LNG	singlet	20	21	NGN5	Nav1.8	Unmyelinated	Nocisensor	Stomach
CTTACCGAGTTCAG	F2R2	585	443	0.00683761	LNG	singlet	23	48	JGN1	Nav1.8	Unmyelinated	Mechanosensor/Nocisensor	Broad projection
CTAGCGTCTAATTC	F2R2	918	530	0.0544662	LNG	singlet	20	0	NGN5	Nav1.8	Unmyelinated	Nocisensor	Stomach
TTGTGTATGTCTAC	F2R2	793	555	0.0126103	LNG	singlet	20	6	NGN5	Nav1.8	Unmyelinated	Nocisensor	Stomach
GAGGACTACCGTAT	F2R2	579	457	0.00690846	LNG	singlet	20	5	NGN5	Nav1.8	Unmyelinated	Nocisensor	Stomach
GTGGTTAATCTTGG	F2R2	906	593	0.0231788	LNG	singlet	20	23	NGN5	Nav1.8	Unmyelinated	Nocisensor	Stomach
TCCAATGACTCGGG	F2R2	707	471	0.0127298	LNG	singlet	20	23	NGN5	Nav1.8	Unmyelinated	Nocisensor	Stomach
TAGTTGCTCTGTAC	F2R2	743	540	0.0201884	LNG	singlet	20	51	NGN5	Nav1.8	Unmyelinated	Nocisensor	Stomach
GCGTCCTCTCCCGC	F2R2	770	523	0.00779221	LNG	singlet	20	48	NGN5	Nav1.8	Unmyelinated	Nocisensor	Stomach
GCGCCCGATCTGCC	F2R2	719	508	0.0236439	LNG	singlet	20	13	NGN5	Nav1.8	Unmyelinated	Nocisensor	Stomach
GTAGCCCCCCGGAG	F2R2	807	537	0.0210657	LNG	singlet	20	9	NGN5	Nav1.8	Unmyelinated	Nocisensor	Stomach
CTCATGTGTGTAAC	F2R2	779	542	0.0115533	LNG	singlet	20	48	NGN5	Nav1.8	Unmyelinated	Nocisensor	Stomach
TCGTCATGTCTGAT	F2R2	638	487	0.00626959	LNG	singlet	38	26	JGN3	Nav1.1/Nav1.8	Myelinated	Mechanosensor/Nocisensor	Gut
TCCCCCCCGCTAAC	F2R2	873	540	0.0263459	LNG	singlet	20	48	NGN5	Nav1.8	Unmyelinated	Nocisensor	Stomach
CCACATACACATGT	F2R2	718	479	0.00417827	LNG	singlet	20	38	NGN5	Nav1.8	Unmyelinated	Nocisensor	Stomach
TGGGCTCCCCGCGC	F2R2	685	460	0.0613139	LNG	singlet	20	9	NGN5	Nav1.8	Unmyelinated	Nocisensor	Stomach
ATAGCGCACCGCCT	F2R2	705	493	0.022695	LNG	singlet	20	32	NGN5	Nav1.8	Unmyelinated	Nocisensor	Stomach
ACCACTTGAACCCG	F2R2	758	512	0.00659631	LNG	singlet	11	38	MGC2	NA	NA	NA	NA
TTTCCTGAGTCTGA	F2R2	793	529	0.00630517	LNG	singlet	11	26	MGC2	NA	NA	NA	NA
CCGTGGTCATATCT	F2R2	706	491	0.00991501	LNG	singlet	20	36	NGN5	Nav1.8	Unmyelinated	Nocisensor	Stomach
GCTGACTTATTCCA	F2R2	727	524	0.0302613	LNG	singlet	20	31	NGN5	Nav1.8	Unmyelinated	Nocisensor	Stomach
GCCCGTGCAGCTGT	F2R2	607	452	0.0131796	LNG	singlet	20	45	NGN5	Nav1.8	Unmyelinated	Nocisensor	Stomach
ATCACGGACGTGCT	F2R2	794	513	0.0176322	LNG	singlet	20	6	NGN5	Nav1.8	Unmyelinated	Nocisensor	Stomach
CGCACGGTCGGGCT	F2R2	750	504	0.0133333	LNG	singlet	20	35	NGN5	Nav1.8	Unmyelinated	Nocisensor	Stomach
CCATCATAGAGATT	F2R2	716	511	0.00558659	LNG	singlet	20	31	NGN5	Nav1.8	Unmyelinated	Nocisensor	Stomach
TCTAACCACGGGGG	F2R2	594	382	0.00673401	LNG	singlet	37	20	NGN15	Nav1.1	Myelinated	Mechanosensor	Gut
ACTTACGGTTGGCC	F2R2	728	493	0.0151099	LNG	singlet	20	27	NGN5	Nav1.8	Unmyelinated	Nocisensor	Stomach
CGCCTCGCCCCTTT	F2R2	783	498	0.0166028	LNG	singlet	20	1	NGN5	Nav1.8	Unmyelinated	Nocisensor	Stomach
TTGCGCACCGTTAG	F2R2	637	440	0.0188383	LNG	singlet	20	51	NGN5	Nav1.8	Unmyelinated	Nocisensor	Stomach
TCGGCTCGGTTCGA	F2R2	826	554	0.0169492	LNG	singlet	20	30	NGN5	Nav1.8	Unmyelinated	Nocisensor	Stomach
GGCGTGCGCTTGCC	F2R2	738	517	0.0108401	LNG	singlet	20	46	NGN5	Nav1.8	Unmyelinated	Nocisensor	Stomach
TCTGATGCTGTCAC	F2R2	755	500	0.00397351	LNG	singlet	20	38	NGN5	Nav1.8	Unmyelinated	Nocisensor	Stomach
CCTCCTCACTCCTG	F2R2	755	496	0.0198675	LNG	singlet	20	27	NGN5	Nav1.8	Unmyelinated	Nocisensor	Stomach
AGGGACCAGGTTGC	F2R2	681	483	0.0323054	LNG	singlet	20	37	NGN5	Nav1.8	Unmyelinated	Nocisensor	Stomach
CGCGACTTCAGTAA	F2R2	788	524	0.0241117	LNG	singlet	20	49	NGN5	Nav1.8	Unmyelinated	Nocisensor	Stomach
ATTTTGTATTCGCT	F2R2	666	502	0.0255255	LNG	singlet	20	29	NGN5	Nav1.8	Unmyelinated	Nocisensor	Stomach
ATGACCTGTTTTTC	F2R2	696	483	0.0172414	LNG	singlet	20	17	NGN5	Nav1.8	Unmyelinated	Nocisensor	Stomach
CTCCTGGCTTGTTT	F2R2	735	502	0.014966	LNG	singlet	20	3	NGN5	Nav1.8	Unmyelinated	Nocisensor	Stomach
TCCGGCGTCATCCC	F2R2	686	462	0.0145773	LNG	singlet	20	4	NGN5	Nav1.8	Unmyelinated	Nocisensor	Stomach
AACCTATCTTGCCG	F2R2	753	496	0.0252324	LNG	singlet	20	44	NGN5	Nav1.8	Unmyelinated	Nocisensor	Stomach
CACCCCCAACAGAG	F2R2	883	555	0.0294451	LNG	singlet	20	30	NGN5	Nav1.8	Unmyelinated	Nocisensor	Stomach
GCCTTGAGACCTGA	F2R2	673	495	0.0222883	LNG	singlet	31	23	NGN10	Nav1.8	Unmyelinated	Nocisensor	Gut
TTTGACTGGCAGGC	F2R2	879	476	0.102389	LNG	singlet	44	11	FB4	NA	NA	NA	NA
GTCACAGTGAATTG	F2R2	642	476	0.0155763	LNG	singlet	23	45	JGN1	Nav1.8	Unmyelinated	Mechanosensor/Nocisensor	Broad projection
TCGCCCGAGGTTAT	F2R2	726	491	0.00826446	LNG	singlet	20	0	NGN5	Nav1.8	Unmyelinated	Nocisensor	Stomach
AAGACGGCCTGGCC	F2R2	834	546	0.0107914	LNG	singlet	20	41	NGN5	Nav1.8	Unmyelinated	Nocisensor	Stomach
AGGCCCCGACACGA	F2R2	882	538	0.0408163	LNG	singlet	20	35	NGN5	Nav1.8	Unmyelinated	Nocisensor	Stomach
ATGGCAGCGGACGC	F2R2	637	479	0.0235479	LNG	singlet	37	20	NGN15	Nav1.1	Myelinated	Mechanosensor	Gut
AGAAATAGCGACCA	F2R2	764	504	0.026178	LNG	singlet	20	27	NGN5	Nav1.8	Unmyelinated	Nocisensor	Stomach
GCCTCCCCCCCCGC	F2R2	744	450	0.0107527	LNG	singlet	20	2	NGN5	Nav1.8	Unmyelinated	Nocisensor	Stomach
ACCCAGACAACTGT	F2R2	654	468	0.0152905	LNG	singlet	36	20	NGN14	Nav1.8	Unmyelinated	Nocisensor	Broad projection
GGTGGTACCAGTCT	F2R2	584	454	0.010274	LNG	singlet	23	43	JGN1	Nav1.8	Unmyelinated	Mechanosensor/Nocisensor	Broad projection
AAGATGAGCTTGAC	F2R2	582	428	0.0171821	LNG	singlet	20	36	NGN5	Nav1.8	Unmyelinated	Nocisensor	Stomach
ACCTCTACCTCACC	F2R2	704	498	0.00994318	LNG	singlet	20	42	NGN5	Nav1.8	Unmyelinated	Nocisensor	Stomach
TTAATATTACTCAG	F2R2	743	498	0.00807537	LNG	singlet	38	11	JGN3	Nav1.1/Nav1.8	Myelinated	Mechanosensor/Nocisensor	Gut
TCAACTGCGGTTTA	F2R2	747	480	0.00937082	LNG	singlet	20	38	NGN5	Nav1.8	Unmyelinated	Nocisensor	Stomach
TGCGTCTGGTCCCA	F2R2	765	511	0.0183007	LNG	singlet	20	30	NGN5	Nav1.8	Unmyelinated	Nocisensor	Stomach
CCTCTTTAAGGGCC	F2R2	646	462	0.00619195	LNG	singlet	38	51	JGN3	Nav1.1/Nav1.8	Myelinated	Mechanosensor/Nocisensor	Gut
GTATCTCTTGTTAT	F2R2	620	465	0.0129032	LNG	singlet	38	12	JGN3	Nav1.1/Nav1.8	Myelinated	Mechanosensor/Nocisensor	Gut
ACCTGAAGTTGTCC	F2R2	601	450	0.0199667	LNG	singlet	20	50	NGN5	Nav1.8	Unmyelinated	Nocisensor	Stomach
CGGACATCTGGAGC	F2R2	672	480	0.0178571	LNG	singlet	20	41	NGN5	Nav1.8	Unmyelinated	Nocisensor	Stomach
AGAGTTGTTCCAGT	F2R2	631	494	0.0126783	LNG	singlet	20	36	NGN5	Nav1.8	Unmyelinated	Nocisensor	Stomach
GGTGTTGTTCTCTG	F2R2	701	485	0.0299572	LNG	singlet	20	18	NGN5	Nav1.8	Unmyelinated	Nocisensor	Stomach
TTATTGCTGTCAAG	F2R2	734	495	0.0108992	LNG	singlet	20	39	NGN5	Nav1.8	Unmyelinated	Nocisensor	Stomach
ATCCCCCATGCCAA	F2R2	661	456	0.0272315	LNG	singlet	20	31	NGN5	Nav1.8	Unmyelinated	Nocisensor	Stomach
TTCAGATAGTAGCT	F2R2	627	407	0.00478469	LNG	singlet	20	47	NGN5	Nav1.8	Unmyelinated	Nocisensor	Stomach
ACGCCAACTTTGGA	F2R2	707	490	0.0240453	LNG	singlet	20	51	NGN5	Nav1.8	Unmyelinated	Nocisensor	Stomach
GTCGCGGAAATGTA	F2R2	537	420	0.0130354	LNG	singlet	23	31	JGN1	Nav1.8	Unmyelinated	Mechanosensor/Nocisensor	Broad projection
TCGTTTATCGAGAC	F2R2	652	459	0.0184049	LNG	singlet	20	22	NGN5	Nav1.8	Unmyelinated	Nocisensor	Stomach
TTGGCCTTCACGAG	F2R2	689	489	0.0130624	LNG	singlet	20	35	NGN5	Nav1.8	Unmyelinated	Nocisensor	Stomach
GCCCAGAGGTTTTC	F2R2	645	476	0.0263566	LNG	singlet	20	52	NGN5	Nav1.8	Unmyelinated	Nocisensor	Stomach
TCCTGCTGCAGCAA	F2R2	815	535	0.0245399	LNG	singlet	20	48	NGN5	Nav1.8	Unmyelinated	Nocisensor	Stomach
GCGCAATGGCCATA	F2R2	700	511	0.0157143	LNG	singlet	20	4	NGN5	Nav1.8	Unmyelinated	Nocisensor	Stomach
ATGGTATTCTCAAG	F2R2	796	536	0.0175879	LNG	singlet	20	23	NGN5	Nav1.8	Unmyelinated	Nocisensor	Stomach
TGGGTGCTCGGATC	F2R2	804	529	0.0310945	LNG	singlet	20	44	NGN5	Nav1.8	Unmyelinated	Nocisensor	Stomach
CTCGCTCAGGCTCA	F2R2	617	441	0.00810373	LNG	singlet	20	9	NGN5	Nav1.8	Unmyelinated	Nocisensor	Stomach
AATCCGGGTGTTAG	F2R2	784	490	0.0280612	LNG	singlet	20	9	NGN5	Nav1.8	Unmyelinated	Nocisensor	Stomach
ATGCGCGTCTACAT	F2R2	694	487	0.0115274	LNG	singlet	20	39	NGN5	Nav1.8	Unmyelinated	Nocisensor	Stomach
GTGGCTGTTACCAG	F2R2	551	412	0.0145191	LNG	singlet	23	31	JGN1	Nav1.8	Unmyelinated	Mechanosensor/Nocisensor	Broad projection
CGGTCCCATGTTTA	F2R2	808	534	0.0259901	LNG	singlet	20	11	NGN5	Nav1.8	Unmyelinated	Nocisensor	Stomach
GAGGGATGCCCCCG	F2R2	716	458	0.0111732	LNG	singlet	20	4	NGN5	Nav1.8	Unmyelinated	Nocisensor	Stomach
TATCCTGATCCAAA	F2R2	706	477	0.0254958	LNG	singlet	20	44	NGN5	Nav1.8	Unmyelinated	Nocisensor	Stomach
GAGTTGTAATACTC	F2R2	706	524	0.0184136	LNG	singlet	20	37	NGN5	Nav1.8	Unmyelinated	Nocisensor	Stomach
TCCGGGAATTCGAC	F2R2	617	445	0.00810373	LNG	singlet	20	48	NGN5	Nav1.8	Unmyelinated	Nocisensor	Stomach
ACATCTACTCTGAG	F2R2	726	494	0.0165289	LNG	singlet	20	8	NGN5	Nav1.8	Unmyelinated	Nocisensor	Stomach
CAGGATTGCCAAGC	F2R2	702	501	0.0156695	LNG	singlet	20	37	NGN5	Nav1.8	Unmyelinated	Nocisensor	Stomach
CCATCCGTACCATG	F2R2	633	455	0.0110585	LNG	singlet	20	6	NGN5	Nav1.8	Unmyelinated	Nocisensor	Stomach
CTCGGGCATCTCCT	F2R2	719	483	0.0111266	LNG	singlet	20	23	NGN5	Nav1.8	Unmyelinated	Nocisensor	Stomach
CGATTGTGCTTACC	F2R2	809	545	0.013597	LNG	singlet	20	27	NGN5	Nav1.8	Unmyelinated	Nocisensor	Stomach
CAGAACGCTATATG	F2R2	597	428	0.0184255	LNG	singlet	20	30	NGN5	Nav1.8	Unmyelinated	Nocisensor	Stomach
AGCGCCGTTGTTGC	F2R2	587	440	0.0102215	LNG	singlet	8	38	SGC5	NA	NA	NA	NA
GTTCGTGTTCAGTA	F2R2	713	469	0.00981767	LNG	singlet	20	30	NGN5	Nav1.8	Unmyelinated	Nocisensor	Stomach
GGCGGCTACGAAAC	F2R2	657	470	0.00608828	LNG	singlet	20	41	NGN5	Nav1.8	Unmyelinated	Nocisensor	Stomach
GCCAGGCGGGGCTT	F2R2	555	418	0.0306306	LNG	singlet	20	36	NGN5	Nav1.8	Unmyelinated	Nocisensor	Stomach
CATGCCGCATTCAT	F2R2	676	452	0.0251479	LNG	singlet	20	44	NGN5	Nav1.8	Unmyelinated	Nocisensor	Stomach
GCAGACGCGACCCA	F2R2	606	434	0.00660066	LNG	singlet	20	48	NGN5	Nav1.8	Unmyelinated	Nocisensor	Stomach
ACAAAAGCCGGTCA	F2R2	696	491	0.00431034	LNG	singlet	20	9	NGN5	Nav1.8	Unmyelinated	Nocisensor	Stomach
ATGTACGTCTAGTT	F2R2	638	457	0.015674	LNG	singlet	20	51	NGN5	Nav1.8	Unmyelinated	Nocisensor	Stomach
CGACTGGCTAGCGC	F2R2	717	486	0.0153417	LNG	singlet	20	36	NGN5	Nav1.8	Unmyelinated	Nocisensor	Stomach
TTCGACTGCCTTAC	F2R2	611	453	0.00981997	LNG	singlet	23	46	JGN1	Nav1.8	Unmyelinated	Mechanosensor/Nocisensor	Broad projection
CGTTTCACTCACTC	F2R2	850	566	0.0164706	LNG	singlet	20	9	NGN5	Nav1.8	Unmyelinated	Nocisensor	Stomach
TATCACAACACATA	F2R2	597	416	0.0335008	LNG	singlet	32	9	NGN11	Nav1.8	Myelinated	Mechanosensor	Gut
CGGGCATACCCATC	F2R2	624	459	0.025641	LNG	singlet	17	9	NGN4	Nav1.8	Unmyelinated	Nocisensor	Broad projection
AATGTTCGAAGGGG	F2R2	735	501	0.0136054	LNG	singlet	11	23	MGC2	NA	NA	NA	NA
TCAACGTCGGGTCC	F2R2	780	513	0.00641026	LNG	singlet	20	33	NGN5	Nav1.8	Unmyelinated	Nocisensor	Stomach
GATCGACCTGTCAA	F2R2	623	449	0.0176565	LNG	singlet	23	31	JGN1	Nav1.8	Unmyelinated	Mechanosensor/Nocisensor	Broad projection
GGAAACCCTGCGTG	F2R2	583	440	0.0154374	LNG	singlet	13	30	NGN2	Nav1.8	Lightly myelinated	Nocisensor	Broad projection
AGTCAACTTAACGT	F2R2	850	543	0.0564706	LNG	singlet	20	44	NGN5	Nav1.8	Unmyelinated	Nocisensor	Stomach
CTACTCGCTTCGTT	F2R2	723	508	0.00829876	LNG	singlet	20	18	NGN5	Nav1.8	Unmyelinated	Nocisensor	Stomach
ACTTGCAGGCCACC	F2R2	751	504	0.0186418	LNG	singlet	20	9	NGN5	Nav1.8	Unmyelinated	Nocisensor	Stomach
CTCACGGCCTTCGA	F2R2	559	390	0.0178891	LNG	singlet	23	20	JGN1	Nav1.8	Unmyelinated	Mechanosensor/Nocisensor	Broad projection
TAGCTATCGCGCAA	F2R2	559	390	0.0214669	LNG	singlet	36	18	NGN14	Nav1.8	Unmyelinated	Nocisensor	Broad projection
CCTCCTATCCCTAA	F2R2	654	435	0.00764526	LNG	singlet	20	30	NGN5	Nav1.8	Unmyelinated	Nocisensor	Stomach
CACTGTGGATTCAG	F2R2	679	487	0.00441826	LNG	singlet	20	6	NGN5	Nav1.8	Unmyelinated	Nocisensor	Stomach
CCGTGTTGGCTGGG	F2R2	663	515	0.00754148	LNG	singlet	38	31	JGN3	Nav1.1/Nav1.8	Myelinated	Mechanosensor/Nocisensor	Gut
TGGTGTCGCCGGGC	F2R2	750	510	0.0266667	LNG	singlet	20	39	NGN5	Nav1.8	Unmyelinated	Nocisensor	Stomach
ACCCCAGCGAAGGC	F2R2	784	522	0.0114796	LNG	singlet	20	4	NGN5	Nav1.8	Unmyelinated	Nocisensor	Stomach
GCGACGTAGCGAGG	F2R2	576	441	0.0121528	LNG	singlet	38	23	JGN3	Nav1.1/Nav1.8	Myelinated	Mechanosensor/Nocisensor	Gut
GATCACACCCATAA	F2R2	745	465	0.0268456	LNG	singlet	20	44	NGN5	Nav1.8	Unmyelinated	Nocisensor	Stomach
CGCACGCATACAGA	F2R2	674	467	0.0207715	LNG	singlet	20	4	NGN5	Nav1.8	Unmyelinated	Nocisensor	Stomach
CATGCTGTTTACGA	F2R2	637	444	0.00941915	LNG	singlet	11	23	MGC2	NA	NA	NA	NA
TTCCGCCTCCCTTG	F2R2	604	381	0.00827815	LNG	singlet	20	8	NGN5	Nav1.8	Unmyelinated	Nocisensor	Stomach
GGCTCGTGGGCTTG	F2R2	560	440	0.0214286	LNG	singlet	20	40	NGN5	Nav1.8	Unmyelinated	Nocisensor	Stomach
TTCCAAATTCTCAG	F2R2	701	480	0.0242511	LNG	singlet	20	44	NGN5	Nav1.8	Unmyelinated	Nocisensor	Stomach
CCACAATTAATGCC	F2R2	760	499	0.0197368	LNG	singlet	20	9	NGN5	Nav1.8	Unmyelinated	Nocisensor	Stomach
AGTATGTGCTTATG	F2R2	571	423	0.0210158	LNG	singlet	37	20	NGN15	Nav1.1	Myelinated	Mechanosensor	Gut
TCCTGCCCTCGACA	F2R2	612	444	0.0228758	LNG	singlet	20	12	NGN5	Nav1.8	Unmyelinated	Nocisensor	Stomach
TTTGAGGCCTCTTA	F2R2	645	461	0.0263566	LNG	singlet	20	9	NGN5	Nav1.8	Unmyelinated	Nocisensor	Stomach
TCAAACGGCTTCCA	F2R2	652	436	0.00920245	LNG	singlet	20	21	NGN5	Nav1.8	Unmyelinated	Nocisensor	Stomach
GCGGTCACCGCGCC	F2R2	655	442	0.0427481	LNG	singlet	20	44	NGN5	Nav1.8	Unmyelinated	Nocisensor	Stomach
CTCGATTTAAGGAT	F2R2	601	442	0.0332779	LNG	singlet	13	39	NGN2	Nav1.8	Lightly myelinated	Nocisensor	Broad projection
TTTTTACATGGTGG	F2R2	576	425	0.00694444	LNG	singlet	23	48	JGN1	Nav1.8	Unmyelinated	Mechanosensor/Nocisensor	Broad projection
TAGTTCCCCAGCGG	F2R2	573	411	0.0139616	LNG	singlet	20	11	NGN5	Nav1.8	Unmyelinated	Nocisensor	Stomach
TCTAATATGGTAAG	F2R2	538	402	0.00929368	LNG	singlet	23	22	JGN1	Nav1.8	Unmyelinated	Mechanosensor/Nocisensor	Broad projection
TTACCCCCTCCTTA	F2R2	612	422	0.00653595	LNG	singlet	20	48	NGN5	Nav1.8	Unmyelinated	Nocisensor	Stomach
TGTATACCGATCCA	F2R2	613	436	0.0163132	LNG	singlet	20	23	NGN5	Nav1.8	Unmyelinated	Nocisensor	Stomach
TGGGCGCTAGCACA	F2R2	616	433	0.0292208	LNG	singlet	15	48	NGN3	Nav1.8	Unmyelinated	Mechanosensor	Gut
TACTACTATCCTGA	F2R2	586	394	0.0102389	LNG	singlet	20	10	NGN5	Nav1.8	Unmyelinated	Nocisensor	Stomach
AGACCTGGTTTGGG	F2R2	629	450	0.0127186	LNG	singlet	20	21	NGN5	Nav1.8	Unmyelinated	Nocisensor	Stomach
ACTTCTCAATATGG	F2R2	524	402	0.00572519	LNG	singlet	20	0	NGN5	Nav1.8	Unmyelinated	Nocisensor	Stomach
CCTCTCTCTACTTA	F2R2	660	459	0.0030303	LNG	singlet	20	8	NGN5	Nav1.8	Unmyelinated	Nocisensor	Stomach
CCGACGTCACACAA	F2R2	601	451	0.0199667	LNG	singlet	20	31	NGN5	Nav1.8	Unmyelinated	Nocisensor	Stomach
GAGCACATTAACCC	F2R2	685	451	0.0306569	LNG	singlet	20	44	NGN5	Nav1.8	Unmyelinated	Nocisensor	Stomach
CTCCGCCATGCACA	F2R2	649	427	0.027735	LNG	singlet	20	47	NGN5	Nav1.8	Unmyelinated	Nocisensor	Stomach
TCGTAAAGCACTGA	F2R2	581	427	0.0120482	LNG	singlet	20	48	NGN5	Nav1.8	Unmyelinated	Nocisensor	Stomach
CTGCGTGCGGCACC	F2R2	687	480	0.0276565	LNG	singlet	20	27	NGN5	Nav1.8	Unmyelinated	Nocisensor	Stomach
CCCTGGACACGTGC	F2R2	634	466	0.00473186	LNG	singlet	31	25	NGN10	Nav1.8	Unmyelinated	Nocisensor	Gut
CACGCCCCTCTTTC	F2R2	573	388	0.0279232	LNG	singlet	20	48	NGN5	Nav1.8	Unmyelinated	Nocisensor	Stomach
GTATTAGGGCTGGC	F2R2	563	422	0.026643	LNG	singlet	11	13	MGC2	NA	NA	NA	NA
GTTTTCTCGTGGGT	F2R2	745	452	0.100671	LNG	singlet	20	30	NGN5	Nav1.8	Unmyelinated	Nocisensor	Stomach
CTCGGAACACAGGA	F2R2	566	425	0.0106007	LNG	singlet	20	37	NGN5	Nav1.8	Unmyelinated	Nocisensor	Stomach
ACTGCTCACACAGA	F2R2	601	423	0.00998336	LNG	singlet	11	38	MGC2	NA	NA	NA	NA
GTCATAATAACCTG	F2R2	714	480	0.0112045	LNG	singlet	20	15	NGN5	Nav1.8	Unmyelinated	Nocisensor	Stomach
ATTAATTGCACTAC	F2R2	585	443	0.0307692	LNG	singlet	20	36	NGN5	Nav1.8	Unmyelinated	Nocisensor	Stomach
TTAAACAACCAATG	F2R2	571	411	0.028021	LNG	singlet	20	51	NGN5	Nav1.8	Unmyelinated	Nocisensor	Stomach
CTCCTCCCATCTGG	F2R2	617	439	0.00648298	LNG	singlet	20	9	NGN5	Nav1.8	Unmyelinated	Nocisensor	Stomach
GTGAGAATCAGAGT	F2R2	475	369	0.00421053	LNG	singlet	23	2	JGN1	Nav1.8	Unmyelinated	Mechanosensor/Nocisensor	Broad projection
GGTCATCAACGTCC	F2R2	639	455	0.0109546	LNG	singlet	20	12	NGN5	Nav1.8	Unmyelinated	Nocisensor	Stomach
GCGAATGCAGATAC	F2R2	497	370	0.0221328	LNG	singlet	13	27	NGN2	Nav1.8	Lightly myelinated	Nocisensor	Broad projection
TAATGCCGGGTGCG	F2R2	610	453	0.0114754	LNG	singlet	34	9	NGN13	Nav1.1	Myelinated	Mechanosensor/Nocisensor	Duodenum
CCCTGGCCCGGGTG	F2R2	536	399	0.0130597	LNG	singlet	20	37	NGN5	Nav1.8	Unmyelinated	Nocisensor	Stomach
CATTATTTGGGCCT	F2R2	570	397	0.0157895	LNG	singlet	20	4	NGN5	Nav1.8	Unmyelinated	Nocisensor	Stomach
GCTGTCGCTCACCA	F2R2	708	508	0.0127119	LNG	singlet	20	48	NGN5	Nav1.8	Unmyelinated	Nocisensor	Stomach
GTCGTCAGGGGATC	F2R2	462	363	0.012987	LNG	singlet	31	4	NGN10	Nav1.8	Unmyelinated	Nocisensor	Gut
CGACACGCATTCGG	F2R2	569	389	0.0158172	LNG	singlet	20	39	NGN5	Nav1.8	Unmyelinated	Nocisensor	Stomach
CCTGATCTTGGAGA	F2R2	710	511	0.0169014	LNG	singlet	20	22	NGN5	Nav1.8	Unmyelinated	Nocisensor	Stomach
CCTTCTCCCAGTAA	F2R2	636	429	0.0188679	LNG	singlet	20	1	NGN5	Nav1.8	Unmyelinated	Nocisensor	Stomach
AAAGGGTTATGGCC	F2R2	529	404	0.0094518	LNG	singlet	38	18	JGN3	Nav1.1/Nav1.8	Myelinated	Mechanosensor/Nocisensor	Gut
ATGTTGCCCCTTTC	F2R2	571	402	0.0122592	LNG	singlet	20	48	NGN5	Nav1.8	Unmyelinated	Nocisensor	Stomach
GTCGTTAGGCACTC	F2R2	643	460	0.0108865	LNG	singlet	20	12	NGN5	Nav1.8	Unmyelinated	Nocisensor	Stomach
TACGGGGGGTAGGC	F2R2	663	455	0.0105581	LNG	singlet	20	23	NGN5	Nav1.8	Unmyelinated	Nocisensor	Stomach
CGGTACGTTTCCAT	F2R2	635	424	0.0188976	LNG	singlet	20	1	NGN5	Nav1.8	Unmyelinated	Nocisensor	Stomach
TGGCATTTAAGAGT	F2R2	520	393	0.00576923	LNG	singlet	20	37	NGN5	Nav1.8	Unmyelinated	Nocisensor	Stomach
GTCCCTGTCTTATG	F2R2	572	389	0.0122378	LNG	singlet	23	22	JGN1	Nav1.8	Unmyelinated	Mechanosensor/Nocisensor	Broad projection
CGTGCCCCTAATCT	F2R2	661	472	0.0151286	LNG	singlet	20	27	NGN5	Nav1.8	Unmyelinated	Nocisensor	Stomach
TACGAGATCGGCTT	F2R2	501	381	0.0159681	LNG	singlet	20	36	NGN5	Nav1.8	Unmyelinated	Nocisensor	Stomach
CTGATAGTCAGTGC	F2R2	584	413	0.0205479	LNG	singlet	20	9	NGN5	Nav1.8	Unmyelinated	Nocisensor	Stomach
GAATCTACCGCTTA	F2R2	684	470	0.0190058	LNG	singlet	20	44	NGN5	Nav1.8	Unmyelinated	Nocisensor	Stomach
TATGTGCTTTACTA	F2R2	664	450	0.0240964	LNG	singlet	20	0	NGN5	Nav1.8	Unmyelinated	Nocisensor	Stomach
TTCGGGCACCACGA	F2R2	614	428	0.0162866	LNG	singlet	20	27	NGN5	Nav1.8	Unmyelinated	Nocisensor	Stomach
TCCTCAGGTGGGCC	F2R2	466	354	0.0193133	LNG	singlet	20	1	NGN5	Nav1.8	Unmyelinated	Nocisensor	Stomach
GTGCCGCCTCATGC	F2R2	669	453	0.044843	LNG	singlet	20	12	NGN5	Nav1.8	Unmyelinated	Nocisensor	Stomach
GTGTACTGGAGCGC	F2R2	575	421	0.0226087	LNG	singlet	15	48	NGN3	Nav1.8	Unmyelinated	Mechanosensor	Gut
CGCAGGCGTAGACG	F2R2	607	441	0.0214168	LNG	singlet	20	44	NGN5	Nav1.8	Unmyelinated	Nocisensor	Stomach
GTGCGTAACAGACT	F2R2	639	472	0.00469484	LNG	singlet	20	4	NGN5	Nav1.8	Unmyelinated	Nocisensor	Stomach
AGGGGGCCGTCCTA	F2R2	590	414	0.0186441	LNG	singlet	20	9	NGN5	Nav1.8	Unmyelinated	Nocisensor	Stomach
TAAATCGTGCTTGA	F2R2	586	406	0.0255973	LNG	singlet	20	39	NGN5	Nav1.8	Unmyelinated	Nocisensor	Stomach
GCCGGGTTCAGCTA	F2R2	592	449	0.0118243	LNG	singlet	37	48	NGN15	Nav1.1	Myelinated	Mechanosensor	Gut
TCTCGTCCGGCTTA	F2R2	608	408	0.0115132	LNG	singlet	20	35	NGN5	Nav1.8	Unmyelinated	Nocisensor	Stomach
TAGGGTTAGTAAAA	F2R2	584	419	0.00342466	LNG	singlet	15	20	NGN3	Nav1.8	Unmyelinated	Mechanosensor	Gut
CCAGTTTCCTTTCC	F2R2	627	431	0.0111643	LNG	singlet	20	9	NGN5	Nav1.8	Unmyelinated	Nocisensor	Stomach
GGGGGACGCTCCCC	F2R2	724	405	0.0801105	LNG	singlet	20	30	NGN5	Nav1.8	Unmyelinated	Nocisensor	Stomach
GAGGACTTACCGCC	F2R2	524	389	0.00572519	LNG	singlet	20	9	NGN5	Nav1.8	Unmyelinated	Nocisensor	Stomach
TCCCCGTAGCTAGG	F2R2	704	462	0.0809659	LNG	singlet	20	48	NGN5	Nav1.8	Unmyelinated	Nocisensor	Stomach
AACCCCTCAACCCC	F2R2	649	416	0.0246533	LNG	singlet	20	30	NGN5	Nav1.8	Unmyelinated	Nocisensor	Stomach
CCAGACCGGTGACC	F2R2	559	415	0.0250447	LNG	singlet	36	34	NGN14	Nav1.8	Unmyelinated	Nocisensor	Broad projection
CCTCCATCCCTCTT	F2R2	582	379	0.0223368	LNG	singlet	20	30	NGN5	Nav1.8	Unmyelinated	Nocisensor	Stomach
AGCTAAAATCCCCA	F2R2	532	381	0.0037594	LNG	singlet	20	39	NGN5	Nav1.8	Unmyelinated	Nocisensor	Stomach
GGGTCCCACGATAG	F2R2	587	426	0.0136286	LNG	singlet	20	27	NGN5	Nav1.8	Unmyelinated	Nocisensor	Stomach
GGGCCAACAATGTC	F2R2	493	370	0.010142	LNG	singlet	23	20	JGN1	Nav1.8	Unmyelinated	Mechanosensor/Nocisensor	Broad projection
GTCCCATCTATCCG	F2R2	606	420	0.0148515	LNG	singlet	13	20	NGN2	Nav1.8	Lightly myelinated	Nocisensor	Broad projection
GAGGGCGGCTTGCT	F2R2	628	440	0.0238854	LNG	singlet	20	11	NGN5	Nav1.8	Unmyelinated	Nocisensor	Stomach
GCTGCAGTTCATTG	F2R2	847	432	0.160567	LNG	singlet	44	20	FB4	NA	NA	NA	NA
ACTCTCTATCGTTT	F2R2	530	380	0.0320755	LNG	singlet	20	30	NGN5	Nav1.8	Unmyelinated	Nocisensor	Stomach
GTATAGGGTGAGTA	F2R2	455	358	0.00659341	LNG	singlet	38	4	JGN3	Nav1.1/Nav1.8	Myelinated	Mechanosensor/Nocisensor	Gut
TGTACCGGAATCCC	F2R2	664	452	0.0180723	LNG	singlet	20	2	NGN5	Nav1.8	Unmyelinated	Nocisensor	Stomach
GAGGGTGGGTCTCT	F2R2	817	437	0.155447	LNG	singlet	20	30	NGN5	Nav1.8	Unmyelinated	Nocisensor	Stomach
TTCTGTACTACGAG	F2R2	602	437	0.0166113	LNG	singlet	20	21	NGN5	Nav1.8	Unmyelinated	Nocisensor	Stomach
GGACGGGCGATGTA	F2R2	672	484	0.0119048	LNG	singlet	20	30	NGN5	Nav1.8	Unmyelinated	Nocisensor	Stomach
CCTTTATAAGACGC	F2R2	632	456	0.0110759	LNG	singlet	20	26	NGN5	Nav1.8	Unmyelinated	Nocisensor	Stomach
ACCCGCGGAGCTTG	F2R2	484	363	0.0392562	LNG	singlet	15	25	NGN3	Nav1.8	Unmyelinated	Mechanosensor	Gut
TATTTGCCCGTTAC	F2R2	634	429	0.0141956	LNG	singlet	20	10	NGN5	Nav1.8	Unmyelinated	Nocisensor	Stomach
GGCTTGCACATTCT	F2R2	549	388	0.00364299	LNG	singlet	23	4	JGN1	Nav1.8	Unmyelinated	Mechanosensor/Nocisensor	Broad projection
AGACTGGTATCTTT	F2R2	525	407	0.0228571	LNG	singlet	20	47	NGN5	Nav1.8	Unmyelinated	Nocisensor	Stomach
CCTAGGAGGCGAAG	F2R2	513	379	0.0136452	LNG	singlet	23	38	JGN1	Nav1.8	Unmyelinated	Mechanosensor/Nocisensor	Broad projection
ACGGAGCCCCCTGC	F2R2	592	412	0.0135135	LNG	singlet	20	11	NGN5	Nav1.8	Unmyelinated	Nocisensor	Stomach
AGCCGTGGTTAGAC	F2R2	544	405	0.0165441	LNG	singlet	20	27	NGN5	Nav1.8	Unmyelinated	Nocisensor	Stomach
CCCGCCCGGGCTCG	F2R2	545	378	0.0110092	LNG	singlet	11	20	MGC2	NA	NA	NA	NA
CATTGCCTTCGCTG	F2R2	477	363	0.0125786	LNG	singlet	23	31	JGN1	Nav1.8	Unmyelinated	Mechanosensor/Nocisensor	Broad projection
GATACCGTCATCAC	F2R2	600	432	0.00666667	LNG	singlet	20	44	NGN5	Nav1.8	Unmyelinated	Nocisensor	Stomach
TACGTTACCCGTGC	F2R2	570	411	0.0140351	LNG	singlet	20	47	NGN5	Nav1.8	Unmyelinated	Nocisensor	Stomach
GTGTTCGGGCGTGG	F2R2	568	428	0.0140845	LNG	singlet	38	9	JGN3	Nav1.1/Nav1.8	Myelinated	Mechanosensor/Nocisensor	Gut
TTATCCGACGCTAA	F2R2	610	427	0.0196721	LNG	singlet	20	4	NGN5	Nav1.8	Unmyelinated	Nocisensor	Stomach
GTCCTATAACCTGG	F2R2	575	389	0.0121739	LNG	singlet	20	23	NGN5	Nav1.8	Unmyelinated	Nocisensor	Stomach
CTCGGAGCGGTGGT	F2R2	565	418	0.0159292	LNG	singlet	20	51	NGN5	Nav1.8	Unmyelinated	Nocisensor	Stomach
GGTTCGTTGGGCAG	F2R2	617	429	0.00972447	LNG	singlet	20	4	NGN5	Nav1.8	Unmyelinated	Nocisensor	Stomach
AACATGTATCCCTT	F2R2	625	429	0.0096	LNG	singlet	20	47	NGN5	Nav1.8	Unmyelinated	Nocisensor	Stomach
ACCCTTATGCTTAC	F2R2	499	385	0.00801603	LNG	singlet	31	20	NGN10	Nav1.8	Unmyelinated	Nocisensor	Gut
TACCGCCCTTGGAT	F2R2	497	383	0.00603622	LNG	singlet	38	36	JGN3	Nav1.1/Nav1.8	Myelinated	Mechanosensor/Nocisensor	Gut
TGGATCTCCTCTGC	F2R2	632	440	0.0110759	LNG	singlet	20	39	NGN5	Nav1.8	Unmyelinated	Nocisensor	Stomach
CCTTTGTGGCGTTA	F2R2	741	425	0.0944669	LNG	singlet	20	8	NGN5	Nav1.8	Unmyelinated	Nocisensor	Stomach
TACGGCGTGCACTG	F2R2	598	440	0.0250836	LNG	singlet	20	29	NGN5	Nav1.8	Unmyelinated	Nocisensor	Stomach
GCTAGCTATCGCCC	F2R2	559	389	0.0125224	LNG	singlet	20	48	NGN5	Nav1.8	Unmyelinated	Nocisensor	Stomach
GACTCGCCAGCCAC	F2R2	494	353	0.00404858	LNG	singlet	20	3	NGN5	Nav1.8	Unmyelinated	Nocisensor	Stomach
TGGCGATTAGCCCG	F2R2	496	364	0.0221774	LNG	singlet	15	18	NGN3	Nav1.8	Unmyelinated	Mechanosensor	Gut
AATTGTTACGCCTA	F2R2	693	462	0.021645	LNG	singlet	20	38	NGN5	Nav1.8	Unmyelinated	Nocisensor	Stomach
CGAGTGGTGGCGAA	F2R2	554	429	0.0162455	LNG	singlet	20	44	NGN5	Nav1.8	Unmyelinated	Nocisensor	Stomach
ACTCAGGCCCTCCC	F2R2	655	435	0.0244275	LNG	singlet	20	30	NGN5	Nav1.8	Unmyelinated	Nocisensor	Stomach
CCATCTTTCCATAC	F2R2	589	408	0.0169779	LNG	singlet	20	8	NGN5	Nav1.8	Unmyelinated	Nocisensor	Stomach
TTGCCGCCGCGTGG	F2R2	694	432	0.0864553	LNG	singlet	44	20	FB4	NA	NA	NA	NA
TCACAATTGTGTAG	F2R2	693	462	0.00721501	LNG	singlet	20	27	NGN5	Nav1.8	Unmyelinated	Nocisensor	Stomach
TCGTCGTCTCGCCA	F2R2	601	404	0.00998336	LNG	singlet	20	50	NGN5	Nav1.8	Unmyelinated	Nocisensor	Stomach
TGCTCTTCGACTGA	F2R2	537	374	0.0148976	LNG	singlet	20	19	NGN5	Nav1.8	Unmyelinated	Nocisensor	Stomach
ACACGTGCCCTTCA	F2R2	524	364	0.019084	LNG	singlet	20	50	NGN5	Nav1.8	Unmyelinated	Nocisensor	Stomach
ACAATGCCATGCGT	F2R2	455	346	0.00879121	LNG	singlet	37	20	NGN15	Nav1.1	Myelinated	Mechanosensor	Gut
TTAATCTATCTGAG	F2R2	543	380	0.0257827	LNG	singlet	31	19	NGN10	Nav1.8	Unmyelinated	Nocisensor	Gut
TTTCCGGGTAGGCC	F2R2	557	374	0.010772	LNG	singlet	20	10	NGN5	Nav1.8	Unmyelinated	Nocisensor	Stomach
ACGGGATACCGCGG	F2R2	517	381	0.0232108	LNG	singlet	26	6	JGN2	Nav1.8	Unmyelinated	Nocisensor	Broad projection
CCAGCCTCGTCAGC	F2R2	564	368	0.0070922	LNG	singlet	11	23	MGC2	NA	NA	NA	NA
TGGAACGGCCCATC	F2R2	700	418	0.0514286	LNG	singlet	20	30	NGN5	Nav1.8	Unmyelinated	Nocisensor	Stomach
CCCTGACGGGCATC	F2R2	701	415	0.105563	LNG	singlet	44	20	FB4	NA	NA	NA	NA
ATCTACTTCTTCTC	F2R2	569	404	0.029877	LNG	singlet	20	44	NGN5	Nav1.8	Unmyelinated	Nocisensor	Stomach
TCGCTTCTAGTTTC	F2R2	591	448	0.0152284	LNG	singlet	31	32	NGN10	Nav1.8	Unmyelinated	Nocisensor	Gut
TGGACCATTTGGAA	F2R2	576	413	0.00347222	LNG	singlet	20	48	NGN5	Nav1.8	Unmyelinated	Nocisensor	Stomach
AGAGATTGCGCTCT	F2R2	607	427	0.00494234	LNG	singlet	20	12	NGN5	Nav1.8	Unmyelinated	Nocisensor	Stomach
GAACGGTTGGTCCT	F2R2	580	414	0.0241379	LNG	singlet	20	6	NGN5	Nav1.8	Unmyelinated	Nocisensor	Stomach
TTTACATCAGGCTA	F2R2	639	439	0.0203443	LNG	singlet	20	30	NGN5	Nav1.8	Unmyelinated	Nocisensor	Stomach
ACCTCTCATCTTGT	F2R2	539	393	0.00556586	LNG	singlet	8	45	SGC5	NA	NA	NA	NA
ACCGTTCACCGATA	F2R2	526	363	0.0152091	LNG	singlet	20	6	NGN5	Nav1.8	Unmyelinated	Nocisensor	Stomach
ACGGCTGACAGGGG	F2R2	508	359	0.0216535	LNG	singlet	29	6	NGN9	Nav1.8	Unmyelinated	Mechanosensor/Nocisensor	Broad projection
CATCGGTCTACCGC	F2R2	500	349	0.01	LNG	singlet	20	2	NGN5	Nav1.8	Unmyelinated	Nocisensor	Stomach
ACCTCACATGGTTA	F2R2	692	454	0.00867052	LNG	singlet	20	4	NGN5	Nav1.8	Unmyelinated	Nocisensor	Stomach
ATGAATTATACTTA	F2R2	619	446	0.0193861	LNG	singlet	20	1	NGN5	Nav1.8	Unmyelinated	Nocisensor	Stomach
GGTCCGGGTTTCTC	F2R2	538	361	0.0687732	LNG	singlet	20	44	NGN5	Nav1.8	Unmyelinated	Nocisensor	Stomach
AGCAAGGCACGTTC	F2R2	424	327	0.0117925	LNG	singlet	23	25	JGN1	Nav1.8	Unmyelinated	Mechanosensor/Nocisensor	Broad projection
ATCTTGGAGCAAAT	F2R2	497	370	0.0342052	LNG	singlet	20	36	NGN5	Nav1.8	Unmyelinated	Nocisensor	Stomach
CGGGTTATTTTCGA	F2R2	576	408	0.0190972	LNG	singlet	20	39	NGN5	Nav1.8	Unmyelinated	Nocisensor	Stomach
CAATCCCATGGCCT	F2R2	473	347	0.00845666	LNG	singlet	23	31	JGN1	Nav1.8	Unmyelinated	Mechanosensor/Nocisensor	Broad projection
GATGGGGGCTTTAA	F2R2	510	396	0.00980392	LNG	singlet	38	4	JGN3	Nav1.1/Nav1.8	Myelinated	Mechanosensor/Nocisensor	Gut
GCAACCCATAGTCG	F2R2	586	427	0.00511945	LNG	singlet	23	38	JGN1	Nav1.8	Unmyelinated	Mechanosensor/Nocisensor	Broad projection
CTATGCTGATCCAT	F2R2	559	384	0.0161002	LNG	singlet	23	20	JGN1	Nav1.8	Unmyelinated	Mechanosensor/Nocisensor	Broad projection
GACATGACGCCTAC	F2R2	489	359	0.00408998	LNG	singlet	23	20	JGN1	Nav1.8	Unmyelinated	Mechanosensor/Nocisensor	Broad projection
CCTGCAACCCGTGC	F2R2	628	436	0.0175159	LNG	singlet	20	47	NGN5	Nav1.8	Unmyelinated	Nocisensor	Stomach
ACCGTGCGTCCCTC	F2R2	592	404	0.0304054	LNG	singlet	10	50	SGC6	NA	NA	NA	NA
TTTACTGCATTCCT	F2R2	514	390	0.0136187	LNG	singlet	38	3	JGN3	Nav1.1/Nav1.8	Myelinated	Mechanosensor/Nocisensor	Gut
AAGTGCCTCGTTAG	F2R2	592	413	0.0506757	LNG	singlet	20	30	NGN5	Nav1.8	Unmyelinated	Nocisensor	Stomach
TCCGTCCCTGTCGG	F2R2	495	333	0.0181818	LNG	singlet	20	30	NGN5	Nav1.8	Unmyelinated	Nocisensor	Stomach
ACGTAAAGTCGCTC	F2R2	800	393	0.16375	LNG	singlet	44	22	FB4	NA	NA	NA	NA
TACTATCGGAAACC	F2R2	533	383	0.00562852	LNG	singlet	37	31	NGN15	Nav1.1	Myelinated	Mechanosensor	Gut
GGGTAGTCTCGATC	F2R2	592	435	0.0135135	LNG	singlet	20	8	NGN5	Nav1.8	Unmyelinated	Nocisensor	Stomach
AACCTTGATGAGTG	F2R2	485	370	0.0206186	LNG	singlet	20	3	NGN5	Nav1.8	Unmyelinated	Nocisensor	Stomach
CTAGCTCGCCCTAC	F2R2	549	355	0.0145719	LNG	singlet	44	20	FB4	NA	NA	NA	NA
CCGCCACCTTAGCT	F2R2	471	342	0.014862	LNG	singlet	20	35	NGN5	Nav1.8	Unmyelinated	Nocisensor	Stomach
ACGACGTTGGGGGA	F2R2	525	371	0.00761905	LNG	singlet	20	44	NGN5	Nav1.8	Unmyelinated	Nocisensor	Stomach
CCGTGTGGCAGCTC	F2R2	543	363	0.0092081	LNG	singlet	20	48	NGN5	Nav1.8	Unmyelinated	Nocisensor	Stomach
CAGTTGTACTCGGG	F2R2	518	388	0.003861	LNG	singlet	37	11	NGN15	Nav1.1	Myelinated	Mechanosensor	Gut
AGGCCGCGCGTCTT	F2R2	491	361	0.00610998	LNG	singlet	23	3	JGN1	Nav1.8	Unmyelinated	Mechanosensor/Nocisensor	Broad projection
GACGGAAGTGGGCT	F2R2	386	279	0.0129534	LNG	singlet	38	18	JGN3	Nav1.1/Nav1.8	Myelinated	Mechanosensor/Nocisensor	Gut
TATTCATTGCACGC	F2R2	507	381	0.0138067	LNG	singlet	20	48	NGN5	Nav1.8	Unmyelinated	Nocisensor	Stomach
CCCTTTTCTCACTA	F2R2	490	359	0.0122449	LNG	singlet	20	49	NGN5	Nav1.8	Unmyelinated	Nocisensor	Stomach
GTAGCAATCTGAGC	F2R2	465	330	0.0236559	LNG	singlet	20	39	NGN5	Nav1.8	Unmyelinated	Nocisensor	Stomach
CCTCCAGCACACCC	F2R2	612	380	0.0522876	LNG	singlet	44	20	FB4	NA	NA	NA	NA
AGAGATTCCCCTTC	F2R2	521	368	0.0134357	LNG	singlet	20	10	NGN5	Nav1.8	Unmyelinated	Nocisensor	Stomach
GCTGGTGGCCAGCC	F2R2	569	404	0.0210896	LNG	singlet	20	51	NGN5	Nav1.8	Unmyelinated	Nocisensor	Stomach
CGGCTGGTCCCTAT	F2R2	512	357	0.0332031	LNG	singlet	20	1	NGN5	Nav1.8	Unmyelinated	Nocisensor	Stomach
CAGGAGTCGCGTTG	F2R2	507	366	0.0157791	LNG	singlet	20	11	NGN5	Nav1.8	Unmyelinated	Nocisensor	Stomach
ACTCCCGATAATTT	F2R2	494	346	0.00404858	LNG	singlet	20	27	NGN5	Nav1.8	Unmyelinated	Nocisensor	Stomach
GCACGTTTATGCCA	F2R2	570	393	0.0122807	LNG	singlet	20	22	NGN5	Nav1.8	Unmyelinated	Nocisensor	Stomach
ACTAGTCTTACGCG	F2R2	565	427	0.0123894	LNG	singlet	20	18	NGN5	Nav1.8	Unmyelinated	Nocisensor	Stomach
GCAGGATTTCGCTG	F2R2	536	394	0.00373134	LNG	singlet	20	18	NGN5	Nav1.8	Unmyelinated	Nocisensor	Stomach
CACAATTCCATCAG	F2R2	500	370	0.018	LNG	singlet	23	38	JGN1	Nav1.8	Unmyelinated	Mechanosensor/Nocisensor	Broad projection
TATTCTAGCCATCT	F2R2	632	430	0.00791139	LNG	singlet	23	11	JGN1	Nav1.8	Unmyelinated	Mechanosensor/Nocisensor	Broad projection
CATGGGATGGCAAT	F2R2	419	314	0.0071599	LNG	singlet	20	6	NGN5	Nav1.8	Unmyelinated	Nocisensor	Stomach
CCCATGTCGAAGTA	F2R2	466	351	0.00429185	LNG	singlet	34	45	NGN13	Nav1.1	Myelinated	Mechanosensor/Nocisensor	Duodenum
CTCTTATTTGAATA	F2R2	429	328	0.00699301	LNG	singlet	20	23	NGN5	Nav1.8	Unmyelinated	Nocisensor	Stomach
CTTTTTTTGCAGAG	F2R2	617	413	0.0162075	LNG	singlet	20	52	NGN5	Nav1.8	Unmyelinated	Nocisensor	Stomach
ACCACTTATACATC	F2R2	545	390	0.0165138	LNG	singlet	20	9	NGN5	Nav1.8	Unmyelinated	Nocisensor	Stomach
ATCGAGATTTGTCC	F2R2	491	352	0.0570265	LNG	singlet	20	44	NGN5	Nav1.8	Unmyelinated	Nocisensor	Stomach
GCCTGCGTTTTTCA	F2R2	577	396	0.0329289	LNG	singlet	20	17	NGN5	Nav1.8	Unmyelinated	Nocisensor	Stomach
CTTGGTGTACACAG	F2R2	569	409	0.0228471	LNG	singlet	20	35	NGN5	Nav1.8	Unmyelinated	Nocisensor	Stomach
GCAGACCTTTATGC	F2R2	461	364	0.00650759	LNG	singlet	20	27	NGN5	Nav1.8	Unmyelinated	Nocisensor	Stomach
TGTTCTATACGATC	F2R2	456	363	0.00657895	LNG	singlet	20	42	NGN5	Nav1.8	Unmyelinated	Nocisensor	Stomach
TCGCCCACCAACGC	F2R2	503	359	0.0119284	LNG	singlet	13	9	NGN2	Nav1.8	Lightly myelinated	Nocisensor	Broad projection
CCTGGTGCTTATTT	F2R2	510	360	0.00392157	LNG	singlet	11	37	MGC2	NA	NA	NA	NA
TCATCACCGGGATT	F2R2	643	441	0.0202177	LNG	singlet	8	26	SGC5	NA	NA	NA	NA
GAGTCCCCATTACA	F2R2	526	352	0.00760456	LNG	singlet	20	48	NGN5	Nav1.8	Unmyelinated	Nocisensor	Stomach
GGCGCGTAGGCGTT	F2R2	539	399	0.00742115	LNG	singlet	20	39	NGN5	Nav1.8	Unmyelinated	Nocisensor	Stomach
CGACCTATTTGTTC	F2R2	431	345	0.00928074	LNG	singlet	23	9	JGN1	Nav1.8	Unmyelinated	Mechanosensor/Nocisensor	Broad projection
CCATGCTGCCCCGT	F2R2	514	356	0.0136187	LNG	singlet	20	2	NGN5	Nav1.8	Unmyelinated	Nocisensor	Stomach
TCGCCTGGATCCCA	F2R2	512	372	0.015625	LNG	singlet	20	27	NGN5	Nav1.8	Unmyelinated	Nocisensor	Stomach
CTGTGCATCTCTTT	F2R2	561	341	0.160428	LNG	singlet	44	20	FB4	NA	NA	NA	NA
CTGCTTCTTGAACA	F2R2	508	367	0.0216535	LNG	singlet	20	35	NGN5	Nav1.8	Unmyelinated	Nocisensor	Stomach
ACGCACTTGTCGGA	F2R2	463	344	0.0172786	LNG	singlet	23	46	JGN1	Nav1.8	Unmyelinated	Mechanosensor/Nocisensor	Broad projection
TCCATGGGTACTCA	F2R2	559	413	0.00536673	LNG	singlet	33	10	NGN12	Nav1.8	Unmyelinated	Nocisensor	Gut
TGCGGGCACCTTCC	F2R2	777	444	0.0849421	LNG	singlet	44	7	FB4	NA	NA	NA	NA
ATACGACCCGGTCC	F2R2	478	338	0.0188285	LNG	singlet	38	22	JGN3	Nav1.1/Nav1.8	Myelinated	Mechanosensor/Nocisensor	Gut
TTGGCTTCGAATCG	F2R2	436	336	0.016055	LNG	singlet	37	9	NGN15	Nav1.1	Myelinated	Mechanosensor	Gut
CGCCCCAGCGAGAT	F2R2	520	407	0.0173077	LNG	singlet	37	20	NGN15	Nav1.1	Myelinated	Mechanosensor	Gut
AGTGTTGCGTAAAC	F2R2	498	362	0.0321285	LNG	singlet	13	9	NGN2	Nav1.8	Lightly myelinated	Nocisensor	Broad projection
CCGCAAGTGTCCGG	F2R2	528	376	0.0189394	LNG	singlet	20	39	NGN5	Nav1.8	Unmyelinated	Nocisensor	Stomach
GGAAGTGGATTACC	F2R2	497	399	0.00804829	LNG	singlet	20	24	NGN5	Nav1.8	Unmyelinated	Nocisensor	Stomach
TTCTGTTTCCCTCC	F2R2	439	342	0.0159453	LNG	singlet	31	34	NGN10	Nav1.8	Unmyelinated	Nocisensor	Gut
AACTTCCGAATACG	F2R2	548	394	0.0218978	LNG	singlet	23	37	JGN1	Nav1.8	Unmyelinated	Mechanosensor/Nocisensor	Broad projection
AACGTTCTAATGCA	F2R2	524	356	0.0114504	LNG	singlet	20	21	NGN5	Nav1.8	Unmyelinated	Nocisensor	Stomach
GCCTCCGAAGACCG	F2R2	485	365	0.0164948	LNG	singlet	20	27	NGN5	Nav1.8	Unmyelinated	Nocisensor	Stomach
GTGACGCCATACGG	F2R2	566	402	0.0141343	LNG	singlet	20	24	NGN5	Nav1.8	Unmyelinated	Nocisensor	Stomach
CGTAAATGCACGCA	F2R2	562	374	0.0427046	LNG	singlet	20	44	NGN5	Nav1.8	Unmyelinated	Nocisensor	Stomach
CAGGCGTGATTGAA	F2R2	419	341	0.00477327	LNG	singlet	23	31	JGN1	Nav1.8	Unmyelinated	Mechanosensor/Nocisensor	Broad projection
TTCTTTGCTCTTTA	F2R2	454	328	0.00440529	LNG	singlet	20	48	NGN5	Nav1.8	Unmyelinated	Nocisensor	Stomach
GTGGCCTCAGGTTC	F2R2	559	409	0.00894454	LNG	singlet	20	0	NGN5	Nav1.8	Unmyelinated	Nocisensor	Stomach
CCGTAGTTAGTTGC	F2R2	508	402	0.00984252	LNG	singlet	23	38	JGN1	Nav1.8	Unmyelinated	Mechanosensor/Nocisensor	Broad projection
CGGTGTTTGCACTG	F2R2	460	338	0.0217391	LNG	singlet	41	20	JGN4	Nav1.8	Lightly myelinated	Mechanosensor	Broad projection
TTCTTGCCCTTTGT	F2R2	638	419	0.0141066	LNG	singlet	20	26	NGN5	Nav1.8	Unmyelinated	Nocisensor	Stomach
AGGTCCGCATTTGC	F2R2	621	410	0.0450886	LNG	singlet	20	44	NGN5	Nav1.8	Unmyelinated	Nocisensor	Stomach
AACTATGCCACCGT	F2R2	495	368	0.00606061	LNG	singlet	38	11	JGN3	Nav1.1/Nav1.8	Myelinated	Mechanosensor/Nocisensor	Gut
GTTTTCGTTGGCTC	F2R2	463	355	0.0259179	LNG	singlet	20	10	NGN5	Nav1.8	Unmyelinated	Nocisensor	Stomach
CCGCCGCCCGTGAC	F2R2	575	369	0.0486957	LNG	singlet	20	30	NGN5	Nav1.8	Unmyelinated	Nocisensor	Stomach
CGTATATGTAGAGT	F2R2	439	342	0.0113895	LNG	singlet	23	20	JGN1	Nav1.8	Unmyelinated	Mechanosensor/Nocisensor	Broad projection
ACTTTCTTTATTAC	F2R2	419	334	0.00954654	LNG	singlet	9	38	FB1	NA	NA	NA	NA
CCTTGACCCCTACT	F2R2	499	359	0.00801603	LNG	singlet	20	7	NGN5	Nav1.8	Unmyelinated	Nocisensor	Stomach
AGTTAATCGCACGG	F2R2	551	383	0.00725953	LNG	singlet	20	30	NGN5	Nav1.8	Unmyelinated	Nocisensor	Stomach
CATTTCGTACTCCC	F2R2	464	334	0.00646552	LNG	singlet	20	7	NGN5	Nav1.8	Unmyelinated	Nocisensor	Stomach
TTAAGGGACGAACT	F2R2	440	318	0.0227273	LNG	singlet	37	20	NGN15	Nav1.1	Myelinated	Mechanosensor	Gut
TATTGACACCACTG	F2R2	490	343	0.0142857	LNG	singlet	20	30	NGN5	Nav1.8	Unmyelinated	Nocisensor	Stomach
CCAGGGCGTGTCAA	F2R2	499	353	0.0140281	LNG	singlet	20	48	NGN5	Nav1.8	Unmyelinated	Nocisensor	Stomach
AAAGTCTTGGGAGA	F2R2	474	374	0.0126582	LNG	singlet	20	37	NGN5	Nav1.8	Unmyelinated	Nocisensor	Stomach
TCCTGTACGAGTCT	F2R2	472	344	0.0127119	LNG	singlet	20	27	NGN5	Nav1.8	Unmyelinated	Nocisensor	Stomach
ATGCTTGCCTTATG	F2R2	527	384	0.0132827	LNG	singlet	20	6	NGN5	Nav1.8	Unmyelinated	Nocisensor	Stomach
TCGGCAGCACGGAC	F2R2	651	423	0.0291859	LNG	singlet	20	8	NGN5	Nav1.8	Unmyelinated	Nocisensor	Stomach
CTGTAGCCCTCGCA	F2R2	441	319	0.015873	LNG	singlet	20	9	NGN5	Nav1.8	Unmyelinated	Nocisensor	Stomach
ATACTTCCCATGGT	F2R2	457	361	0.0109409	LNG	singlet	23	48	JGN1	Nav1.8	Unmyelinated	Mechanosensor/Nocisensor	Broad projection
GCATGTCGGCGACT	F2R2	595	385	0.0655462	LNG	singlet	20	30	NGN5	Nav1.8	Unmyelinated	Nocisensor	Stomach
AATTATCCGAACCC	F2R2	390	292	0.0102564	LNG	singlet	23	37	JGN1	Nav1.8	Unmyelinated	Mechanosensor/Nocisensor	Broad projection
TGCCTCCAAGACCT	F2R2	577	373	0.0138648	LNG	singlet	20	39	NGN5	Nav1.8	Unmyelinated	Nocisensor	Stomach
AAGGTAACAAGAAC	F2R2	432	334	0.00462963	LNG	singlet	23	45	JGN1	Nav1.8	Unmyelinated	Mechanosensor/Nocisensor	Broad projection
TGCGCACGGCCCCT	F2R2	476	332	0.00840336	LNG	singlet	20	16	NGN5	Nav1.8	Unmyelinated	Nocisensor	Stomach
CTATTATTGGAATG	F2R2	488	404	0.00409836	LNG	singlet	37	9	NGN15	Nav1.1	Myelinated	Mechanosensor	Gut
ACTGAGTGTCGAAT	F2R2	526	370	0.013308	LNG	singlet	20	9	NGN5	Nav1.8	Unmyelinated	Nocisensor	Stomach
CTCCTAGGAGCCTC	F2R2	520	365	0.00769231	LNG	singlet	20	48	NGN5	Nav1.8	Unmyelinated	Nocisensor	Stomach
TGCCGTTGTCACCA	F2R2	464	353	0.00646552	LNG	singlet	20	8	NGN5	Nav1.8	Unmyelinated	Nocisensor	Stomach
TTCAATGCTCATTA	F2R2	425	305	0.00235294	LNG	singlet	20	49	NGN5	Nav1.8	Unmyelinated	Nocisensor	Stomach
GTTTGTCCGGACGC	F2R2	470	343	0.0297872	LNG	singlet	17	20	NGN4	Nav1.8	Unmyelinated	Nocisensor	Broad projection
CTCAGCACCGTGTC	F2R2	574	368	0.0139373	LNG	singlet	20	24	NGN5	Nav1.8	Unmyelinated	Nocisensor	Stomach
CCCTATCTGCACGG	F2R2	486	339	0.00823045	LNG	singlet	20	42	NGN5	Nav1.8	Unmyelinated	Nocisensor	Stomach
CCGTCTGCTGGACC	F2R2	473	355	0.0169133	LNG	singlet	20	12	NGN5	Nav1.8	Unmyelinated	Nocisensor	Stomach
CGACATCAGGTCAA	F2R2	462	349	0.012987	LNG	singlet	37	20	NGN15	Nav1.1	Myelinated	Mechanosensor	Gut
GGCAATCAAATGGT	F2R2	529	398	0.0321361	LNG	singlet	15	9	NGN3	Nav1.8	Unmyelinated	Mechanosensor	Gut
ACGCTGGCATCCTC	F2R2	466	348	0.0150215	LNG	singlet	20	47	NGN5	Nav1.8	Unmyelinated	Nocisensor	Stomach
TGGTCCGCGAAGTC	F2R2	439	320	0.0182232	LNG	singlet	20	39	NGN5	Nav1.8	Unmyelinated	Nocisensor	Stomach
CGGTTGAAGGTCGG	F2R2	425	336	0.0188235	LNG	singlet	20	9	NGN5	Nav1.8	Unmyelinated	Nocisensor	Stomach
TCACTACCTTTTGT	F2R2	716	406	0.0418994	LNG	singlet	44	20	FB4	NA	NA	NA	NA
TCAGGCTGCAGTGT	F2R2	407	293	0.022113	LNG	singlet	20	39	NGN5	Nav1.8	Unmyelinated	Nocisensor	Stomach
CCTTGCGCTAGAAC	F2R2	528	380	0.0151515	LNG	singlet	23	1	JGN1	Nav1.8	Unmyelinated	Mechanosensor/Nocisensor	Broad projection
CGCCGTCGGGCGAG	F2R2	469	349	0.00639659	LNG	singlet	11	23	MGC2	NA	NA	NA	NA
TGTCCGGCAGTCTT	F2R2	455	341	0.010989	LNG	singlet	41	45	JGN4	Nav1.8	Lightly myelinated	Mechanosensor	Broad projection
TCCCGGGATTCCTT	F2R2	505	368	0.019802	LNG	singlet	20	0	NGN5	Nav1.8	Unmyelinated	Nocisensor	Stomach
TGTTCGTTCTTCCG	F2R2	460	312	0.0543478	LNG	singlet	20	0	NGN5	Nav1.8	Unmyelinated	Nocisensor	Stomach
ATGATCCCACTCCT	F2R2	453	325	0.01766	LNG	singlet	8	32	SGC5	NA	NA	NA	NA
GAATGCTCAAGGCA	F2R2	490	354	0.0102041	LNG	singlet	20	30	NGN5	Nav1.8	Unmyelinated	Nocisensor	Stomach
CACCGCCTTTGGCC	F2R2	546	361	0.0384615	LNG	singlet	20	12	NGN5	Nav1.8	Unmyelinated	Nocisensor	Stomach
CCCGAAATTGTTCC	F2R2	742	408	0.179245	LNG	singlet	20	30	NGN5	Nav1.8	Unmyelinated	Nocisensor	Stomach
GGCACTTTAGTGCC	F2R2	579	374	0.0276339	LNG	singlet	20	44	NGN5	Nav1.8	Unmyelinated	Nocisensor	Stomach
AGCAGCGTAGTTTG	F2R2	469	333	0.0127932	LNG	singlet	20	23	NGN5	Nav1.8	Unmyelinated	Nocisensor	Stomach
GTGTGTGACGGACC	F2R2	582	408	0.0257732	LNG	singlet	20	18	NGN5	Nav1.8	Unmyelinated	Nocisensor	Stomach
TTAGTTGACCCGCT	F2R2	484	350	0.0227273	LNG	singlet	20	0	NGN5	Nav1.8	Unmyelinated	Nocisensor	Stomach
TGCATTTTCTTTGG	F2R2	578	346	0.0726644	LNG	singlet	44	4	FB4	NA	NA	NA	NA
ACGTTACGCCGTGC	F2R2	499	344	0.0140281	LNG	singlet	20	48	NGN5	Nav1.8	Unmyelinated	Nocisensor	Stomach
GGCGAGGTTCTTAG	F2R2	530	387	0.0113208	LNG	singlet	20	47	NGN5	Nav1.8	Unmyelinated	Nocisensor	Stomach
GTGACCTCGCCAAC	F2R2	437	330	0.0160183	LNG	singlet	24	52	NGN7	Nav1.1	Lightly myelinated	Mechanosensor	Broad projection
CTCCTTGGGTAAGT	F2R2	500	361	0.006	LNG	singlet	20	48	NGN5	Nav1.8	Unmyelinated	Nocisensor	Stomach
GCGCCTCTTAGGCG	F2R2	380	283	0.0157895	LNG	singlet	20	44	NGN5	Nav1.8	Unmyelinated	Nocisensor	Stomach
AGCCGGTGCCACCT	F2R2	519	354	0.0115607	LNG	singlet	38	33	JGN3	Nav1.1/Nav1.8	Myelinated	Mechanosensor/Nocisensor	Gut
CATCCGGGAGCGCA	F2R2	507	405	0.0197239	LNG	singlet	24	16	NGN7	Nav1.1	Lightly myelinated	Mechanosensor	Broad projection
TTTTGTTTGTGCCC	F2R2	405	308	0.0197531	LNG	singlet	20	48	NGN5	Nav1.8	Unmyelinated	Nocisensor	Stomach
TTACTCTACAATGG	F2R2	760	417	0.0881579	LNG	singlet	44	20	FB4	NA	NA	NA	NA
TTCTCTCGGATCGC	F2R2	478	332	0.0083682	LNG	singlet	20	27	NGN5	Nav1.8	Unmyelinated	Nocisensor	Stomach
CTGGGTCCCGTCAC	F2R2	569	393	0.0281195	LNG	singlet	20	10	NGN5	Nav1.8	Unmyelinated	Nocisensor	Stomach
GGGCTTGATATCTA	F2R2	505	370	0.0277228	LNG	singlet	20	25	NGN5	Nav1.8	Unmyelinated	Nocisensor	Stomach
GCGAACTTGGTCGA	F2R2	512	358	0.0351562	LNG	singlet	20	45	NGN5	Nav1.8	Unmyelinated	Nocisensor	Stomach
TTACCCTAGTCCAA	F2R2	411	324	0.0121655	LNG	singlet	42	6	NGN17	Nav1.1	Lightly myelinated	Mechanosensor	Gut
TCCACAATGGTGCC	F2R2	496	356	0.00201613	LNG	singlet	8	48	SGC5	NA	NA	NA	NA
CACTACAAGTCCTC	F2R2	506	361	0.0118577	LNG	singlet	20	39	NGN5	Nav1.8	Unmyelinated	Nocisensor	Stomach
CGTCAATCAAGCTG	F2R2	436	313	0.0550459	LNG	singlet	20	30	NGN5	Nav1.8	Unmyelinated	Nocisensor	Stomach
CCCTAGTCTATCTA	F2R2	561	379	0.0196078	LNG	singlet	20	9	NGN5	Nav1.8	Unmyelinated	Nocisensor	Stomach
ACCGTAAACTGGTC	F2R2	512	369	0.0195312	LNG	singlet	20	1	NGN5	Nav1.8	Unmyelinated	Nocisensor	Stomach
TTTAGGGCCACTCG	F2R2	450	345	0.0111111	LNG	singlet	23	38	JGN1	Nav1.8	Unmyelinated	Mechanosensor/Nocisensor	Broad projection
TGGTCATATGTCCG	F2R2	682	355	0.117302	LNG	singlet	44	15	FB4	NA	NA	NA	NA
AATCCCACCGGTAT	F2R2	517	356	0.00580271	LNG	singlet	20	48	NGN5	Nav1.8	Unmyelinated	Nocisensor	Stomach
GGCTTGTTTTTCCT	F2R2	519	360	0.017341	LNG	singlet	20	44	NGN5	Nav1.8	Unmyelinated	Nocisensor	Stomach
CTCCTTTGGATTAC	F2R2	441	337	0.00453515	LNG	singlet	38	39	JGN3	Nav1.1/Nav1.8	Myelinated	Mechanosensor/Nocisensor	Gut
GTGGTCTTCTACAC	F2R2	673	388	0.0817236	LNG	singlet	44	4	FB4	NA	NA	NA	NA
ACACCATTTGGCAT	F2R2	431	313	0.0185615	LNG	singlet	20	0	NGN5	Nav1.8	Unmyelinated	Nocisensor	Stomach
CTTGCGGGAGGGGC	F2R2	464	358	0.0301724	LNG	singlet	20	36	NGN5	Nav1.8	Unmyelinated	Nocisensor	Stomach
GCTCTGACATGCTC	F2R2	479	350	0.00417537	LNG	singlet	20	48	NGN5	Nav1.8	Unmyelinated	Nocisensor	Stomach
TTCCCTTATGTCAG	F2R2	453	340	0.00441501	LNG	singlet	20	10	NGN5	Nav1.8	Unmyelinated	Nocisensor	Stomach
GCTACCCTTTGGAA	F2R2	663	347	0.177979	LNG	singlet	44	4	FB4	NA	NA	NA	NA
CGTTGGATTGATAT	F2R2	328	252	0	LNG	singlet	20	9	NGN5	Nav1.8	Unmyelinated	Nocisensor	Stomach
TTACGTATTCGATG	F2R2	404	299	0.00742574	LNG	singlet	20	3	NGN5	Nav1.8	Unmyelinated	Nocisensor	Stomach
TCAGGTAGGCCGTT	F2R2	547	374	0.0255941	LNG	singlet	20	44	NGN5	Nav1.8	Unmyelinated	Nocisensor	Stomach
TGTCCTGTTACTTG	F2R2	461	320	0.0173536	LNG	singlet	20	12	NGN5	Nav1.8	Unmyelinated	Nocisensor	Stomach
TACCACAAGACACT	F2R2	457	309	0.00656455	LNG	singlet	20	11	NGN5	Nav1.8	Unmyelinated	Nocisensor	Stomach
GGGCTAACAATCCA	F2R2	447	347	0.00447427	LNG	singlet	20	38	NGN5	Nav1.8	Unmyelinated	Nocisensor	Stomach
TTGCATGTATATAG	F2R2	389	292	0.0257069	LNG	singlet	13	50	NGN2	Nav1.8	Lightly myelinated	Nocisensor	Broad projection
ACCCCTGGAAGCCT	F2R2	423	313	0.0070922	LNG	singlet	20	1	NGN5	Nav1.8	Unmyelinated	Nocisensor	Stomach
GACTTGGCGGCTGC	F2R2	481	353	0.014553	LNG	singlet	20	23	NGN5	Nav1.8	Unmyelinated	Nocisensor	Stomach
TAGCAGACTGTCAT	F2R2	536	368	0.0130597	LNG	singlet	20	26	NGN5	Nav1.8	Unmyelinated	Nocisensor	Stomach
TACAAGGGAGGGAC	F2R2	383	300	0.00261097	LNG	singlet	20	23	NGN5	Nav1.8	Unmyelinated	Nocisensor	Stomach
GCCATGAGTCGCGG	F2R2	481	352	0.00623701	LNG	singlet	20	44	NGN5	Nav1.8	Unmyelinated	Nocisensor	Stomach
GACGTGGTATCCAT	F2R2	391	299	0.0204604	LNG	singlet	20	24	NGN5	Nav1.8	Unmyelinated	Nocisensor	Stomach
TCTGCTCACGTGAA	F2R2	448	334	0.00223214	LNG	singlet	20	4	NGN5	Nav1.8	Unmyelinated	Nocisensor	Stomach
GGGTACTGGCGGTG	F2R2	381	305	0.0131234	LNG	singlet	13	40	NGN2	Nav1.8	Lightly myelinated	Nocisensor	Broad projection
CCGATAGTCAACAT	F2R2	426	339	0.00938967	LNG	singlet	38	4	JGN3	Nav1.1/Nav1.8	Myelinated	Mechanosensor/Nocisensor	Gut
ATCTCTGTGTTTTC	F2R2	489	355	0.0184049	LNG	singlet	20	30	NGN5	Nav1.8	Unmyelinated	Nocisensor	Stomach
CGTTGAATTCCGTG	F2R2	464	367	0.00862069	LNG	singlet	20	9	NGN5	Nav1.8	Unmyelinated	Nocisensor	Stomach
TTTTAAGCCGACGC	F2R2	552	329	0.0452899	LNG	singlet	44	20	FB4	NA	NA	NA	NA
AGCACGGAGGCTGC	F2R2	517	370	0.0174081	LNG	singlet	20	9	NGN5	Nav1.8	Unmyelinated	Nocisensor	Stomach
AGCCCCGCAACGCT	F2R2	488	358	0.0143443	LNG	singlet	20	30	NGN5	Nav1.8	Unmyelinated	Nocisensor	Stomach
GCTCGGAGCAGTGT	F2R2	531	393	0.0094162	LNG	singlet	20	23	NGN5	Nav1.8	Unmyelinated	Nocisensor	Stomach
CGTACATGCCGAGC	F2R2	494	360	0.00809717	LNG	singlet	20	23	NGN5	Nav1.8	Unmyelinated	Nocisensor	Stomach
GCGCCGAGGTAGTT	F2R2	412	289	0.0364078	LNG	singlet	20	2	NGN5	Nav1.8	Unmyelinated	Nocisensor	Stomach
CCTCTCTAATCCGT	F2R2	470	316	0.0234043	LNG	singlet	20	30	NGN5	Nav1.8	Unmyelinated	Nocisensor	Stomach
TTTCGTAGCGTCTC	F2R2	447	323	0.01566	LNG	singlet	20	2	NGN5	Nav1.8	Unmyelinated	Nocisensor	Stomach
CACAATGTGTTTGA	F2R2	453	338	0.013245	LNG	singlet	11	15	MGC2	NA	NA	NA	NA
CACACAGAAGATTT	F2R2	430	318	0.0232558	LNG	singlet	15	22	NGN3	Nav1.8	Unmyelinated	Mechanosensor	Gut
ATAAGATCACCTAC	F2R2	420	336	0.0119048	LNG	singlet	23	7	JGN1	Nav1.8	Unmyelinated	Mechanosensor/Nocisensor	Broad projection
CGAACACTCAGACG	F2R2	386	299	0.0181347	LNG	singlet	20	45	NGN5	Nav1.8	Unmyelinated	Nocisensor	Stomach
CACGGCCTTTGTGA	F2R2	465	334	0.0172043	LNG	singlet	11	30	MGC2	NA	NA	NA	NA
CTTCGCTCTTTCGA	F2R2	533	384	0.00562852	LNG	singlet	20	9	NGN5	Nav1.8	Unmyelinated	Nocisensor	Stomach
AGAACTTAGAATAC	F2R2	455	329	0.0131868	LNG	singlet	20	8	NGN5	Nav1.8	Unmyelinated	Nocisensor	Stomach
ATTGTGATCCCAAA	F2R2	412	311	0.0194175	LNG	singlet	20	13	NGN5	Nav1.8	Unmyelinated	Nocisensor	Stomach
GCCCCTAGCCAACA	F2R2	508	305	0.0885827	LNG	singlet	8	30	SGC5	NA	NA	NA	NA
CATATTTAACAATC	F2R2	781	395	0.147247	LNG	singlet	44	20	FB4	NA	NA	NA	NA
GGGGGCATTCACGG	F2R2	517	372	0.0251451	LNG	singlet	20	0	NGN5	Nav1.8	Unmyelinated	Nocisensor	Stomach
TATCTTCCCCACGT	F2R2	451	324	0.0110865	LNG	singlet	20	19	NGN5	Nav1.8	Unmyelinated	Nocisensor	Stomach
AAGCCCGTATATCC	F2R2	406	290	0.0172414	LNG	singlet	20	9	NGN5	Nav1.8	Unmyelinated	Nocisensor	Stomach
CTAACACTCGCAGA	F2R2	460	342	0.0152174	LNG	singlet	20	0	NGN5	Nav1.8	Unmyelinated	Nocisensor	Stomach
TAACGCGGCCAACT	F2R2	662	362	0.10574	LNG	singlet	44	20	FB4	NA	NA	NA	NA
CACCGCTTAGCGTG	F2R2	402	301	0.00497512	LNG	singlet	38	48	JGN3	Nav1.1/Nav1.8	Myelinated	Mechanosensor/Nocisensor	Gut
ATGCCGATTCCTGT	F2R2	435	304	0.0321839	LNG	singlet	11	44	MGC2	NA	NA	NA	NA
CTTGATGGAATCTC	F2R2	381	293	0.0262467	LNG	singlet	37	45	NGN15	Nav1.1	Myelinated	Mechanosensor	Gut
ACTTGGCACCACGG	F2R2	368	282	0.00815217	LNG	singlet	23	22	JGN1	Nav1.8	Unmyelinated	Mechanosensor/Nocisensor	Broad projection
TCTCGTCGTCATGA	F2R2	436	296	0.0252294	LNG	singlet	20	39	NGN5	Nav1.8	Unmyelinated	Nocisensor	Stomach
GTGCGCGCTTGGTA	F2R2	464	335	0.0215517	LNG	singlet	20	44	NGN5	Nav1.8	Unmyelinated	Nocisensor	Stomach
TGCAATAGGCCTTT	F2R2	501	343	0.011976	LNG	singlet	20	1	NGN5	Nav1.8	Unmyelinated	Nocisensor	Stomach
CCCATGGGTTGCAG	F2R2	471	364	0.00636943	LNG	singlet	20	2	NGN5	Nav1.8	Unmyelinated	Nocisensor	Stomach
GTTCTTTCACATGG	F2R2	473	347	0.00845666	LNG	singlet	20	1	NGN5	Nav1.8	Unmyelinated	Nocisensor	Stomach
CGTTTTGGGCGAAT	F2R2	442	329	0.00452489	LNG	singlet	26	1	JGN2	Nav1.8	Unmyelinated	Nocisensor	Broad projection
CGGGACCGGGCCCA	F2R2	422	336	0.021327	LNG	singlet	20	37	NGN5	Nav1.8	Unmyelinated	Nocisensor	Stomach
CGAGAAAGGGAGTT	F2R2	438	321	0.0136986	LNG	singlet	20	26	NGN5	Nav1.8	Unmyelinated	Nocisensor	Stomach
GATCAGATGATAGT	F2R2	343	268	0.03207	LNG	singlet	32	44	NGN11	Nav1.8	Myelinated	Mechanosensor	Gut
TGACCGCAAGTCGT	F2R2	504	371	0.0119048	LNG	singlet	20	35	NGN5	Nav1.8	Unmyelinated	Nocisensor	Stomach
TAAGGTTCCGCCTA	F2R2	442	321	0.00678733	LNG	singlet	20	30	NGN5	Nav1.8	Unmyelinated	Nocisensor	Stomach
TGTAACGATTGGTA	F2R2	442	315	0.0226244	LNG	singlet	20	0	NGN5	Nav1.8	Unmyelinated	Nocisensor	Stomach
GGAGAAATTCCGAT	F2R2	494	363	0.01417	LNG	singlet	20	23	NGN5	Nav1.8	Unmyelinated	Nocisensor	Stomach
ATCCCCGGAAGAAC	F2R2	519	372	0.0211946	LNG	singlet	20	0	NGN5	Nav1.8	Unmyelinated	Nocisensor	Stomach
ACGTCCTAGTTAAT	F2R2	458	324	0.0174672	LNG	singlet	20	1	NGN5	Nav1.8	Unmyelinated	Nocisensor	Stomach
GGATATCCTAGTCG	F2R2	437	298	0.01373	LNG	singlet	11	23	MGC2	NA	NA	NA	NA
ATTATGCGGACGCC	F2R2	495	376	0.00606061	LNG	singlet	20	27	NGN5	Nav1.8	Unmyelinated	Nocisensor	Stomach
CGGAGTGGGCTCTA	F2R2	468	335	0.017094	LNG	singlet	20	27	NGN5	Nav1.8	Unmyelinated	Nocisensor	Stomach
TGGCTCGGGCAATC	F2R2	512	364	0.00976562	LNG	singlet	20	48	NGN5	Nav1.8	Unmyelinated	Nocisensor	Stomach
CTCGTCAGATTTTC	F2R2	495	354	0.0161616	LNG	singlet	20	12	NGN5	Nav1.8	Unmyelinated	Nocisensor	Stomach
CTCCGCGAACGTAT	F2R2	429	312	0.016317	LNG	singlet	20	14	NGN5	Nav1.8	Unmyelinated	Nocisensor	Stomach
TTCGTGCGAAGCGG	F2R2	475	343	0.0294737	LNG	singlet	20	30	NGN5	Nav1.8	Unmyelinated	Nocisensor	Stomach
GCCTTAGTGGAACT	F2R2	414	318	0.0193237	LNG	singlet	37	27	NGN15	Nav1.1	Myelinated	Mechanosensor	Gut
CGCCAGTGTCTCAC	F2R2	663	366	0.113122	LNG	singlet	44	20	FB4	NA	NA	NA	NA
AACTGGGCGCAAGT	F2R2	483	349	0.00207039	LNG	singlet	20	48	NGN5	Nav1.8	Unmyelinated	Nocisensor	Stomach
GGTAAAGTAAGTCG	F2R2	433	333	0.0161663	LNG	singlet	20	15	NGN5	Nav1.8	Unmyelinated	Nocisensor	Stomach
TTGCCATGTGTATT	F2R2	444	341	0.0045045	LNG	singlet	37	9	NGN15	Nav1.1	Myelinated	Mechanosensor	Gut
TGGAGTATAGTAAG	F2R2	375	298	0.0213333	LNG	singlet	37	20	NGN15	Nav1.1	Myelinated	Mechanosensor	Gut
GAGCTGCGAGTTGC	F2R2	407	337	0.002457	LNG	singlet	20	23	NGN5	Nav1.8	Unmyelinated	Nocisensor	Stomach
ACCTACCCTGGACG	F2R2	518	361	0.027027	LNG	singlet	20	23	NGN5	Nav1.8	Unmyelinated	Nocisensor	Stomach
GAGGGTTTTTCCGA	F2R2	689	328	0.177068	LNG	singlet	44	20	FB4	NA	NA	NA	NA
TTTTATGCTCTTTA	F2R2	386	283	0	LNG	singlet	20	0	NGN5	Nav1.8	Unmyelinated	Nocisensor	Stomach
TGACTCATAGGTGT	F2R2	445	313	0.0337079	LNG	singlet	20	10	NGN5	Nav1.8	Unmyelinated	Nocisensor	Stomach
TTCATGAACGGACA	F2R2	481	326	0.022869	LNG	singlet	20	4	NGN5	Nav1.8	Unmyelinated	Nocisensor	Stomach
GTTGTCCTATCCCT	F2R2	410	287	0.0121951	LNG	singlet	20	30	NGN5	Nav1.8	Unmyelinated	Nocisensor	Stomach
CGTTATCTTCTCTC	F2R2	427	313	0.0163934	LNG	singlet	20	9	NGN5	Nav1.8	Unmyelinated	Nocisensor	Stomach
CACCCTTGTGCTTC	F2R2	477	339	0.0230608	LNG	singlet	8	48	SGC5	NA	NA	NA	NA
GGAATGCTGGGGGC	F2R2	348	271	0.0114943	LNG	singlet	23	19	JGN1	Nav1.8	Unmyelinated	Mechanosensor/Nocisensor	Broad projection
CGTAACTAATCTAT	F2R2	464	339	0.00646552	LNG	singlet	23	14	JGN1	Nav1.8	Unmyelinated	Mechanosensor/Nocisensor	Broad projection
GCTCATCTTTTAGA	F2R2	466	293	0.0493562	LNG	singlet	20	49	NGN5	Nav1.8	Unmyelinated	Nocisensor	Stomach
TGTGACCAAACACG	F2R2	544	374	0.0257353	LNG	singlet	20	1	NGN5	Nav1.8	Unmyelinated	Nocisensor	Stomach
CCCCGCTCTAACGG	F2R2	496	352	0.0141129	LNG	singlet	20	27	NGN5	Nav1.8	Unmyelinated	Nocisensor	Stomach
TGGATGCTTCTGGG	F2R2	459	333	0.0174292	LNG	singlet	20	6	NGN5	Nav1.8	Unmyelinated	Nocisensor	Stomach
TCTCCCCCAGCTTG	F2R2	365	282	0.00547945	LNG	singlet	20	7	NGN5	Nav1.8	Unmyelinated	Nocisensor	Stomach
GTATAGATTGCGTA	F2R2	484	374	0.018595	LNG	singlet	20	37	NGN5	Nav1.8	Unmyelinated	Nocisensor	Stomach
TCGACGCACACTGA	F2R2	377	280	0.0212202	LNG	singlet	37	20	NGN15	Nav1.1	Myelinated	Mechanosensor	Gut
TTGTACTATAGTCT	F2R2	378	292	0.00793651	LNG	singlet	20	0	NGN5	Nav1.8	Unmyelinated	Nocisensor	Stomach
CTCGCACATACGGG	F2R2	428	327	0.0140187	LNG	singlet	23	1	JGN1	Nav1.8	Unmyelinated	Mechanosensor/Nocisensor	Broad projection
CTCCTGGATGTCCG	F2R2	388	313	0	LNG	singlet	23	52	JGN1	Nav1.8	Unmyelinated	Mechanosensor/Nocisensor	Broad projection
GTGGTTTTTAAGGC	F2R2	412	333	0.0145631	LNG	singlet	20	25	NGN5	Nav1.8	Unmyelinated	Nocisensor	Stomach
GTTATTGCCCGCCC	F2R2	484	360	0.00619835	LNG	singlet	20	50	NGN5	Nav1.8	Unmyelinated	Nocisensor	Stomach
CCACCGGTCCTCAG	F2R2	425	310	0.00705882	LNG	singlet	20	25	NGN5	Nav1.8	Unmyelinated	Nocisensor	Stomach
GAGGCCGGTTGTTG	F2R2	502	354	0.0258964	LNG	singlet	20	35	NGN5	Nav1.8	Unmyelinated	Nocisensor	Stomach
ATTTAGTGATCTAG	F2R2	458	339	0.0262009	LNG	singlet	20	28	NGN5	Nav1.8	Unmyelinated	Nocisensor	Stomach
TTCGCCAAGGTCAT	F2R2	417	275	0.0527578	LNG	singlet	44	52	FB4	NA	NA	NA	NA
CGTCCGATAACTCT	F2R2	476	342	0.0294118	LNG	singlet	20	48	NGN5	Nav1.8	Unmyelinated	Nocisensor	Stomach
CTTCCAATTTCGGC	F2R2	381	300	0.00787402	LNG	singlet	23	4	JGN1	Nav1.8	Unmyelinated	Mechanosensor/Nocisensor	Broad projection
AGTATGATCCCGGC	F2R2	407	295	0.022113	LNG	singlet	20	8	NGN5	Nav1.8	Unmyelinated	Nocisensor	Stomach
CTGGGCGTTATCGC	F2R2	350	261	0.0142857	LNG	singlet	20	27	NGN5	Nav1.8	Unmyelinated	Nocisensor	Stomach
ATCGCCAGCTGCCG	F2R2	420	294	0.0404762	LNG	singlet	20	44	NGN5	Nav1.8	Unmyelinated	Nocisensor	Stomach
ATCACGGCGTAAGG	F2R2	436	322	0.00458716	LNG	singlet	20	44	NGN5	Nav1.8	Unmyelinated	Nocisensor	Stomach
CACTCCTGTTCGTG	F2R2	438	321	0.00684932	LNG	singlet	20	23	NGN5	Nav1.8	Unmyelinated	Nocisensor	Stomach
CCGGCGTCAGGAGC	F2R2	456	350	0.0109649	LNG	singlet	11	32	MGC2	NA	NA	NA	NA
CTCCCTAATTTCGA	F2R2	473	318	0.0105708	LNG	singlet	20	48	NGN5	Nav1.8	Unmyelinated	Nocisensor	Stomach
CGTACGTACGTTCT	F2R2	468	372	0.0042735	LNG	singlet	31	38	NGN10	Nav1.8	Unmyelinated	Nocisensor	Gut
CCACGGGTAGCTGC	F2R2	478	357	0.0230126	LNG	singlet	20	39	NGN5	Nav1.8	Unmyelinated	Nocisensor	Stomach
TATTTGATTTGTCG	F2R2	388	299	0.00773196	LNG	singlet	20	21	NGN5	Nav1.8	Unmyelinated	Nocisensor	Stomach
TGATCCATTGCCCG	F2R2	407	285	0.044226	LNG	singlet	3	51	MGC1	NA	NA	NA	NA
GGGCTATCTTGGCT	F2R2	430	327	0.00232558	LNG	singlet	23	3	JGN1	Nav1.8	Unmyelinated	Mechanosensor/Nocisensor	Broad projection
ACTGCCGGACGAAC	F2R2	439	331	0.0113895	LNG	singlet	20	44	NGN5	Nav1.8	Unmyelinated	Nocisensor	Stomach
GTGCCGCCGCTATA	F2R2	596	335	0.0889262	LNG	singlet	44	4	FB4	NA	NA	NA	NA
ACTTTCCCGCCGGC	F2R2	417	283	0.0143885	LNG	singlet	20	30	NGN5	Nav1.8	Unmyelinated	Nocisensor	Stomach
GCTTTGCTACGTAG	F2R2	403	296	0.0198511	LNG	singlet	20	27	NGN5	Nav1.8	Unmyelinated	Nocisensor	Stomach
TGCTGGGGGGCCTG	F2R2	426	291	0.00938967	LNG	singlet	3	45	MGC1	NA	NA	NA	NA
CGAAGATGGATTGT	F2R2	388	307	0.0103093	LNG	singlet	20	27	NGN5	Nav1.8	Unmyelinated	Nocisensor	Stomach
GCTTCCACAGCCCG	F2R2	542	388	0.00553506	LNG	singlet	20	11	NGN5	Nav1.8	Unmyelinated	Nocisensor	Stomach
CCCAGGACACGAAT	F2R2	395	279	0.0278481	LNG	singlet	23	13	JGN1	Nav1.8	Unmyelinated	Mechanosensor/Nocisensor	Broad projection
AGCGCGGGAATGTG	F2R2	652	350	0.104294	LNG	singlet	44	11	FB4	NA	NA	NA	NA
GTAACGGGGAGGGG	F2R2	406	322	0.0172414	LNG	singlet	20	48	NGN5	Nav1.8	Unmyelinated	Nocisensor	Stomach
GAATGCGCTCCAAG	F2R2	436	314	0.0137615	LNG	singlet	20	10	NGN5	Nav1.8	Unmyelinated	Nocisensor	Stomach
CGCGGCCGCGCGTG	F2R2	499	359	0.0320641	LNG	singlet	20	6	NGN5	Nav1.8	Unmyelinated	Nocisensor	Stomach
GAGGATAAATTTTT	F2R2	705	350	0.167376	LNG	singlet	44	10	FB4	NA	NA	NA	NA
CGCGGCCAATTCGA	F2R2	511	379	0.0195695	LNG	singlet	32	48	NGN11	Nav1.8	Myelinated	Mechanosensor	Gut
GAACGTATGTGTCA	F2R2	368	283	0.00543478	LNG	singlet	23	43	JGN1	Nav1.8	Unmyelinated	Mechanosensor/Nocisensor	Broad projection
CCGATTACCTGTTC	F2R2	474	340	0.0147679	LNG	singlet	26	44	JGN2	Nav1.8	Unmyelinated	Nocisensor	Broad projection
TGAGTATTGCAATA	F2R2	451	351	0.0221729	LNG	singlet	20	44	NGN5	Nav1.8	Unmyelinated	Nocisensor	Stomach
GGACGCCTGTCTCG	F2R2	484	348	0.0227273	LNG	singlet	20	30	NGN5	Nav1.8	Unmyelinated	Nocisensor	Stomach
GTAGCGGTCTGAAC	F2R2	423	317	0.0118203	LNG	singlet	20	28	NGN5	Nav1.8	Unmyelinated	Nocisensor	Stomach
CACCTTGTTCCAAG	F2R2	491	337	0.00610998	LNG	singlet	8	23	SGC5	NA	NA	NA	NA
GTCCGACAATGGTG	F2R2	436	350	0.0183486	LNG	singlet	20	46	NGN5	Nav1.8	Unmyelinated	Nocisensor	Stomach
TAACTCCTTGTTTT	F2R2	455	314	0.021978	LNG	singlet	20	48	NGN5	Nav1.8	Unmyelinated	Nocisensor	Stomach
CGTAATCGTATCCA	F2R2	368	276	0.00271739	LNG	singlet	20	41	NGN5	Nav1.8	Unmyelinated	Nocisensor	Stomach
TTCTTGGTACTATG	F2R2	494	345	0.0101215	LNG	singlet	24	9	NGN7	Nav1.1	Lightly myelinated	Mechanosensor	Broad projection
TATGATTGATCATT	F2R2	431	306	0.0348028	LNG	singlet	20	44	NGN5	Nav1.8	Unmyelinated	Nocisensor	Stomach
GTCTGTCATGGTCC	F2R2	437	302	0.0320366	LNG	singlet	20	35	NGN5	Nav1.8	Unmyelinated	Nocisensor	Stomach
TGCTTGTCGACAGC	F2R2	417	286	0.0167866	LNG	singlet	20	44	NGN5	Nav1.8	Unmyelinated	Nocisensor	Stomach
CCTTATGTATCAAC	F2R2	406	309	0.0147783	LNG	singlet	20	44	NGN5	Nav1.8	Unmyelinated	Nocisensor	Stomach
GGAAGTCATCTTTA	F2R2	307	253	0.00651466	LNG	singlet	23	10	JGN1	Nav1.8	Unmyelinated	Mechanosensor/Nocisensor	Broad projection
TGATTGGCCTCCAT	F2R2	439	311	0.0250569	LNG	singlet	20	50	NGN5	Nav1.8	Unmyelinated	Nocisensor	Stomach
GTAGCGCCCTGACC	F2R2	405	294	0.0197531	LNG	singlet	20	35	NGN5	Nav1.8	Unmyelinated	Nocisensor	Stomach
TCGCCGGCATATAC	F2R2	421	310	0.0261283	LNG	singlet	20	30	NGN5	Nav1.8	Unmyelinated	Nocisensor	Stomach
TCTTGCGTTTCACG	F2R2	539	333	0.128015	LNG	singlet	20	30	NGN5	Nav1.8	Unmyelinated	Nocisensor	Stomach
CCTGACAGCGTCCT	F2R2	366	262	0.00546448	LNG	singlet	11	52	MGC2	NA	NA	NA	NA
TGACTGTTAGTCTT	F2R2	354	270	0.0112994	LNG	singlet	41	20	JGN4	Nav1.8	Lightly myelinated	Mechanosensor	Broad projection
GTATTTTGATCAGG	F2R2	437	329	0.0320366	LNG	singlet	20	44	NGN5	Nav1.8	Unmyelinated	Nocisensor	Stomach
TATTGCTCCGGCTC	F2R2	472	354	0.0211864	LNG	singlet	20	48	NGN5	Nav1.8	Unmyelinated	Nocisensor	Stomach
GTGACCGAATCTTA	F2R2	455	338	0.0263736	LNG	singlet	20	11	NGN5	Nav1.8	Unmyelinated	Nocisensor	Stomach
CATTCTCTCTTATT	F2R2	375	255	0.016	LNG	singlet	11	30	MGC2	NA	NA	NA	NA
GGCGCGGACTCCTC	F2R2	361	259	0.0110803	LNG	singlet	23	48	JGN1	Nav1.8	Unmyelinated	Mechanosensor/Nocisensor	Broad projection
GGAGGCCACCATCA	F2R2	414	306	0.00966184	LNG	singlet	20	48	NGN5	Nav1.8	Unmyelinated	Nocisensor	Stomach
TCGCTACCCCTGGG	F2R2	427	306	0.00468384	LNG	singlet	20	27	NGN5	Nav1.8	Unmyelinated	Nocisensor	Stomach
TGGACGATTCTCCT	F2R2	480	340	0.0229167	LNG	singlet	20	44	NGN5	Nav1.8	Unmyelinated	Nocisensor	Stomach
TACTGTGTGTACAT	F2R2	436	311	0.0206422	LNG	singlet	20	8	NGN5	Nav1.8	Unmyelinated	Nocisensor	Stomach
CAAGTATCACCAGA	F2R2	411	301	0.0218978	LNG	singlet	38	33	JGN3	Nav1.1/Nav1.8	Myelinated	Mechanosensor/Nocisensor	Gut
CATGTTTCGCGCAT	F2R2	423	315	0.0165485	LNG	singlet	20	26	NGN5	Nav1.8	Unmyelinated	Nocisensor	Stomach
CCTGTTTACCTAGA	F2R2	534	368	0.0617978	LNG	singlet	20	35	NGN5	Nav1.8	Unmyelinated	Nocisensor	Stomach
ATGCTTTTATCTCT	F2R2	383	266	0.00261097	LNG	singlet	27	19	FB3	NA	NA	NA	NA
TCCTGGGCAGTGCC	F2R2	391	297	0.00511509	LNG	singlet	20	51	NGN5	Nav1.8	Unmyelinated	Nocisensor	Stomach
GTCTCTCTTGTAGA	F2R2	421	318	0.0261283	LNG	singlet	20	0	NGN5	Nav1.8	Unmyelinated	Nocisensor	Stomach
AGCCCCTGGTTGCA	F2R2	403	300	0.0173697	LNG	singlet	20	3	NGN5	Nav1.8	Unmyelinated	Nocisensor	Stomach
GTTCAATTATGATC	F2R2	424	327	0.00707547	LNG	singlet	20	1	NGN5	Nav1.8	Unmyelinated	Nocisensor	Stomach
ACCCGCCGCGTCAC	F2R2	464	321	0.00215517	LNG	singlet	20	38	NGN5	Nav1.8	Unmyelinated	Nocisensor	Stomach
ATGGGATCGTCGAA	F2R2	440	331	0.0136364	LNG	singlet	20	6	NGN5	Nav1.8	Unmyelinated	Nocisensor	Stomach
TACCCACAGGCCCC	F2R2	490	325	0.0306122	LNG	singlet	20	30	NGN5	Nav1.8	Unmyelinated	Nocisensor	Stomach
GGTTTCTGACACCC	F2R2	394	283	0.0101523	LNG	singlet	20	22	NGN5	Nav1.8	Unmyelinated	Nocisensor	Stomach
ACCCTTTCATTTCT	F2R2	391	277	0.0511509	LNG	singlet	20	35	NGN5	Nav1.8	Unmyelinated	Nocisensor	Stomach
CGTGGTGTGACATC	F2R2	436	332	0.0114679	LNG	singlet	20	23	NGN5	Nav1.8	Unmyelinated	Nocisensor	Stomach
ATGTTGGAGCGCAA	F2R2	320	255	0.009375	LNG	singlet	23	16	JGN1	Nav1.8	Unmyelinated	Mechanosensor/Nocisensor	Broad projection
GTTGCACGATGCCC	F2R2	509	319	0.147348	LNG	singlet	20	44	NGN5	Nav1.8	Unmyelinated	Nocisensor	Stomach
TGTTCTATTGTCAC	F2R2	376	278	0.0425532	LNG	singlet	20	35	NGN5	Nav1.8	Unmyelinated	Nocisensor	Stomach
GCATTAACGCGCTA	F2R2	395	295	0	LNG	singlet	20	2	NGN5	Nav1.8	Unmyelinated	Nocisensor	Stomach
TGAGATCGTCTCCC	F2R2	410	298	0.0219512	LNG	singlet	20	27	NGN5	Nav1.8	Unmyelinated	Nocisensor	Stomach
CGCCTTCGTGAACC	F2R2	445	324	0.0269663	LNG	singlet	20	0	NGN5	Nav1.8	Unmyelinated	Nocisensor	Stomach
GTGAGCCTGTGCAA	F2R2	378	284	0.00529101	LNG	singlet	23	48	JGN1	Nav1.8	Unmyelinated	Mechanosensor/Nocisensor	Broad projection
TGCATGTATTTTGC	F2R2	494	299	0.0526316	LNG	singlet	20	35	NGN5	Nav1.8	Unmyelinated	Nocisensor	Stomach
CGTATATCCATTCA	F2R2	425	315	0.0117647	LNG	singlet	20	39	NGN5	Nav1.8	Unmyelinated	Nocisensor	Stomach
TACAGGGATTATTT	F2R2	548	385	0.0328467	LNG	singlet	20	30	NGN5	Nav1.8	Unmyelinated	Nocisensor	Stomach
TGTTATTTATCTAA	F2R2	412	305	0.0436893	LNG	singlet	36	48	NGN14	Nav1.8	Unmyelinated	Nocisensor	Broad projection
CATTAGCCTATCGA	F2R2	343	271	0.0437318	LNG	singlet	20	51	NGN5	Nav1.8	Unmyelinated	Nocisensor	Stomach
TTCGATACTTTTCT	F2R2	512	346	0.0332031	LNG	singlet	20	27	NGN5	Nav1.8	Unmyelinated	Nocisensor	Stomach
CCACCTGATGTCTC	F2R2	497	364	0.0120724	LNG	singlet	20	44	NGN5	Nav1.8	Unmyelinated	Nocisensor	Stomach
GTCTGTGGTAACTC	F2R2	382	299	0.0104712	LNG	singlet	20	27	NGN5	Nav1.8	Unmyelinated	Nocisensor	Stomach
GTAAGGGTTAGTAA	F2R2	452	330	0.0154867	LNG	singlet	20	12	NGN5	Nav1.8	Unmyelinated	Nocisensor	Stomach
TTGCCGTGGACTTA	F2R2	506	351	0.00790514	LNG	singlet	20	23	NGN5	Nav1.8	Unmyelinated	Nocisensor	Stomach
ATGGAATGCCTCGC	F2R2	517	352	0.0464217	LNG	singlet	11	33	MGC2	NA	NA	NA	NA
TGGTAGGTTGGCAG	F2R2	424	333	0.0165094	LNG	singlet	13	9	NGN2	Nav1.8	Lightly myelinated	Nocisensor	Broad projection
CCCTGGCGAGGTTT	F2R2	462	338	0.004329	LNG	singlet	20	19	NGN5	Nav1.8	Unmyelinated	Nocisensor	Stomach
AACTGTTCTGACTA	F2R2	424	322	0.00943396	LNG	singlet	20	9	NGN5	Nav1.8	Unmyelinated	Nocisensor	Stomach
ATGCAGCTTGCCCC	F2R2	502	358	0.0159363	LNG	singlet	20	33	NGN5	Nav1.8	Unmyelinated	Nocisensor	Stomach
ACCTCCCTTTCTGA	F2R2	382	271	0.026178	LNG	singlet	20	6	NGN5	Nav1.8	Unmyelinated	Nocisensor	Stomach
ATACCCCGCTAGTG	F2R2	320	241	0.01875	LNG	singlet	9	20	FB1	NA	NA	NA	NA
TTTCAGGTAGTTCC	F2R2	432	327	0.0138889	LNG	singlet	20	3	NGN5	Nav1.8	Unmyelinated	Nocisensor	Stomach
TTCTACACTTCACG	F2R2	328	234	0.0121951	LNG	singlet	44	20	FB4	NA	NA	NA	NA
GTAACGTTTTGTGT	F2R2	510	300	0.162745	LNG	singlet	20	30	NGN5	Nav1.8	Unmyelinated	Nocisensor	Stomach
CCTGCAACAGCGTG	F2R2	375	274	0.0346667	LNG	singlet	20	44	NGN5	Nav1.8	Unmyelinated	Nocisensor	Stomach
TATTCGCTTCTGGC	F2R2	442	306	0.00452489	LNG	singlet	20	4	NGN5	Nav1.8	Unmyelinated	Nocisensor	Stomach
CACACGGCTGTTTA	F2R2	378	282	0.021164	LNG	singlet	20	48	NGN5	Nav1.8	Unmyelinated	Nocisensor	Stomach
TTACCATTCTTGTC	F2R2	426	331	0.0187793	LNG	singlet	23	31	JGN1	Nav1.8	Unmyelinated	Mechanosensor/Nocisensor	Broad projection
CTTCACGTTGGCTT	F2R2	421	303	0.0142518	LNG	singlet	20	30	NGN5	Nav1.8	Unmyelinated	Nocisensor	Stomach
CCGAACTAGGCTTC	F2R2	380	281	0.0394737	LNG	singlet	20	48	NGN5	Nav1.8	Unmyelinated	Nocisensor	Stomach
AGCGCCCTCGTCCG	F2R2	417	292	0.0215827	LNG	singlet	20	52	NGN5	Nav1.8	Unmyelinated	Nocisensor	Stomach
CACCCGTAATTTCA	F2R2	401	275	0.00997506	LNG	singlet	23	9	JGN1	Nav1.8	Unmyelinated	Mechanosensor/Nocisensor	Broad projection
TGCACAATCCAGGA	F2R2	450	320	0.00666667	LNG	singlet	20	48	NGN5	Nav1.8	Unmyelinated	Nocisensor	Stomach
TTCAGTCTCAGTCG	F2R2	448	323	0.0111607	LNG	singlet	20	26	NGN5	Nav1.8	Unmyelinated	Nocisensor	Stomach
GGCGTTCGTCTGGT	F2R2	496	359	0.0302419	LNG	singlet	20	39	NGN5	Nav1.8	Unmyelinated	Nocisensor	Stomach
GTTACCCGGGACGT	F2R2	407	290	0.022113	LNG	singlet	20	6	NGN5	Nav1.8	Unmyelinated	Nocisensor	Stomach
AACGACCCCTCGCA	F2R2	455	306	0.0131868	LNG	singlet	20	35	NGN5	Nav1.8	Unmyelinated	Nocisensor	Stomach
CACTCTCGTGGTAA	F2R2	482	331	0.0726141	LNG	singlet	20	36	NGN5	Nav1.8	Unmyelinated	Nocisensor	Stomach
TCCAGATGAGGCGA	F2R2	388	278	0.0103093	LNG	singlet	23	7	JGN1	Nav1.8	Unmyelinated	Mechanosensor/Nocisensor	Broad projection
GAGCACTATAAACC	F2R2	310	246	0.0290323	LNG	singlet	20	52	NGN5	Nav1.8	Unmyelinated	Nocisensor	Stomach
GGAATTGACCTTTA	F2R2	370	285	0.00810811	LNG	singlet	23	7	JGN1	Nav1.8	Unmyelinated	Mechanosensor/Nocisensor	Broad projection
CGCCGGGCCTTCTG	F2R2	401	289	0.0199501	LNG	singlet	20	9	NGN5	Nav1.8	Unmyelinated	Nocisensor	Stomach
TGTGACCCCAATAC	F2R2	349	265	0	LNG	singlet	20	0	NGN5	Nav1.8	Unmyelinated	Nocisensor	Stomach
ACCTCTACACGTGA	F2R2	361	277	0.00831025	LNG	singlet	20	23	NGN5	Nav1.8	Unmyelinated	Nocisensor	Stomach
TTGGCTACACCGGG	F2R2	400	285	0.02	LNG	singlet	13	22	NGN2	Nav1.8	Lightly myelinated	Nocisensor	Broad projection
CAGTGGCCTTTCCC	F2R2	412	287	0.0242718	LNG	singlet	20	0	NGN5	Nav1.8	Unmyelinated	Nocisensor	Stomach
ACACAGAGGATAGG	F2R2	419	307	0.0143198	LNG	singlet	20	38	NGN5	Nav1.8	Unmyelinated	Nocisensor	Stomach
TCCCTTATGGACCG	F2R2	675	307	0.186667	LNG	singlet	44	4	FB4	NA	NA	NA	NA
CTCGCGACTAGTCT	F2R2	419	271	0.0906921	LNG	singlet	20	44	NGN5	Nav1.8	Unmyelinated	Nocisensor	Stomach
CTCTCTTTTGAGAC	F2R2	394	310	0.00253807	LNG	singlet	31	26	NGN10	Nav1.8	Unmyelinated	Nocisensor	Gut
TCTACATAGGGCGG	F2R2	392	284	0.0204082	LNG	singlet	20	8	NGN5	Nav1.8	Unmyelinated	Nocisensor	Stomach
CTGCACTCTGTCGA	F2R2	405	287	0.00987654	LNG	singlet	20	41	NGN5	Nav1.8	Unmyelinated	Nocisensor	Stomach
ACGGAAACGGCTCG	F2R2	368	292	0.0190217	LNG	singlet	20	44	NGN5	Nav1.8	Unmyelinated	Nocisensor	Stomach
GTGTGTCGATGGAG	F2R2	342	286	0.0263158	LNG	singlet	31	37	NGN10	Nav1.8	Unmyelinated	Nocisensor	Gut
GCCACAATCCCCCC	F2R2	475	273	0.04	LNG	singlet	20	48	NGN5	Nav1.8	Unmyelinated	Nocisensor	Stomach
GCCGGACCTCCCCC	F2R2	397	283	0.0176322	LNG	singlet	20	18	NGN5	Nav1.8	Unmyelinated	Nocisensor	Stomach
CCTGAACGCCGATC	F2R2	355	256	0.028169	LNG	singlet	20	45	NGN5	Nav1.8	Unmyelinated	Nocisensor	Stomach
TACACCATCGCTGT	F2R2	398	274	0.0276382	LNG	singlet	20	30	NGN5	Nav1.8	Unmyelinated	Nocisensor	Stomach
CCATATCCGTTTGT	F2R2	577	348	0.105719	LNG	singlet	20	44	NGN5	Nav1.8	Unmyelinated	Nocisensor	Stomach
CAGGGACGGGTTGA	F2R2	307	237	0.0130293	LNG	singlet	20	33	NGN5	Nav1.8	Unmyelinated	Nocisensor	Stomach
AACTCATCACGTCC	F2R2	433	301	0.0300231	LNG	singlet	20	4	NGN5	Nav1.8	Unmyelinated	Nocisensor	Stomach
TGCCTTGGCTGACG	F2R2	476	344	0.0231092	LNG	singlet	20	9	NGN5	Nav1.8	Unmyelinated	Nocisensor	Stomach
TAACGAAACTCAGG	F2R2	668	323	0.0419162	LNG	singlet	44	11	FB4	NA	NA	NA	NA
CGATCCCGGATACC	F2R2	317	232	0.022082	LNG	singlet	12	11	FB2	NA	NA	NA	NA
CGCGCAAAAACCGA	F2R2	391	291	0.00511509	LNG	singlet	11	23	MGC2	NA	NA	NA	NA
CGCCTCCCCTCGTT	F2R2	374	260	0.040107	LNG	singlet	20	27	NGN5	Nav1.8	Unmyelinated	Nocisensor	Stomach
AGCAGGATCCCTGA	F2R2	415	290	0.0120482	LNG	singlet	20	9	NGN5	Nav1.8	Unmyelinated	Nocisensor	Stomach
TTCAAACAGCGCAG	F2R2	401	283	0.00997506	LNG	singlet	8	23	SGC5	NA	NA	NA	NA
GTGACTGCGGCGAC	F2R2	433	325	0.0230947	LNG	singlet	11	44	MGC2	NA	NA	NA	NA
CCCCTTTATAGGGC	F2R2	376	276	0.00265957	LNG	singlet	20	0	NGN5	Nav1.8	Unmyelinated	Nocisensor	Stomach
GCTCCTTGTCATTT	F2R2	488	315	0.0655738	LNG	singlet	20	30	NGN5	Nav1.8	Unmyelinated	Nocisensor	Stomach
GATGCCAAGTATGC	F2R2	455	334	0.010989	LNG	singlet	23	4	JGN1	Nav1.8	Unmyelinated	Mechanosensor/Nocisensor	Broad projection
AACGGTAAGGTACT	F2R2	438	321	0.0205479	LNG	singlet	20	0	NGN5	Nav1.8	Unmyelinated	Nocisensor	Stomach
GGCGTTGTCTTGAT	F2R2	361	255	0.0166205	LNG	singlet	20	4	NGN5	Nav1.8	Unmyelinated	Nocisensor	Stomach
CAAGTCTGACTTTG	F2R2	424	289	0.0165094	LNG	singlet	20	16	NGN5	Nav1.8	Unmyelinated	Nocisensor	Stomach
TCGTTTTTCACTTC	F2R2	339	264	0.0294985	LNG	singlet	20	25	NGN5	Nav1.8	Unmyelinated	Nocisensor	Stomach
ACGTTCATCAGTTT	F2R2	451	275	0.0997783	LNG	singlet	44	21	FB4	NA	NA	NA	NA
CTGACCGGCTGCCC	F2R2	324	232	0.0277778	LNG	singlet	20	30	NGN5	Nav1.8	Unmyelinated	Nocisensor	Stomach
TTTACAAATGCCCG	F2R2	334	253	0.0149701	LNG	singlet	23	27	JGN1	Nav1.8	Unmyelinated	Mechanosensor/Nocisensor	Broad projection
AGTGCAACACTATC	F2R2	384	305	0.0078125	LNG	singlet	20	45	NGN5	Nav1.8	Unmyelinated	Nocisensor	Stomach
CAATTGATCCCCAT	F2R2	320	241	0.009375	LNG	singlet	20	50	NGN5	Nav1.8	Unmyelinated	Nocisensor	Stomach
TCGGGCGCGCCTTC	F2R2	438	303	0.0228311	LNG	singlet	20	14	NGN5	Nav1.8	Unmyelinated	Nocisensor	Stomach
AACTTCCAAGCATA	F2R2	403	310	0.0124069	LNG	singlet	20	35	NGN5	Nav1.8	Unmyelinated	Nocisensor	Stomach
TGAACAAGGGGCGC	F2R2	404	303	0.0222772	LNG	singlet	8	38	SGC5	NA	NA	NA	NA
GGCCAAGAGCACCA	F2R2	400	303	0.005	LNG	singlet	23	48	JGN1	Nav1.8	Unmyelinated	Mechanosensor/Nocisensor	Broad projection
CCCGAGAACCGCTA	F2R2	387	291	0.0103359	LNG	singlet	38	48	JGN3	Nav1.1/Nav1.8	Myelinated	Mechanosensor/Nocisensor	Gut
TGCCACCAGCCCCG	F2R2	400	271	0.0075	LNG	singlet	20	9	NGN5	Nav1.8	Unmyelinated	Nocisensor	Stomach
AGATTGCGCGATTG	F2R2	362	270	0.00276243	LNG	singlet	20	49	NGN5	Nav1.8	Unmyelinated	Nocisensor	Stomach
GTTTATTCGACGTT	F2R2	425	306	0.0258824	LNG	singlet	13	51	NGN2	Nav1.8	Lightly myelinated	Nocisensor	Broad projection
GTGATCAATTCAGA	F2R2	429	308	0.020979	LNG	singlet	20	30	NGN5	Nav1.8	Unmyelinated	Nocisensor	Stomach
GCGTCCCCTCCTCG	F2R2	440	310	0.025	LNG	singlet	20	23	NGN5	Nav1.8	Unmyelinated	Nocisensor	Stomach
GGTGGTTTGGCTCA	F2R2	380	291	0.0210526	LNG	singlet	20	36	NGN5	Nav1.8	Unmyelinated	Nocisensor	Stomach
CGTTGCAATACCTA	F2R2	444	307	0.0653153	LNG	singlet	20	16	NGN5	Nav1.8	Unmyelinated	Nocisensor	Stomach
GTTGTTTTTGTCGC	F2R2	633	355	0.0837283	LNG	singlet	44	4	FB4	NA	NA	NA	NA
GACCTCTTACCTCA	F2R2	449	330	0.0178174	LNG	singlet	20	39	NGN5	Nav1.8	Unmyelinated	Nocisensor	Stomach
GGTCACCGGAGACT	F2R2	399	304	0.0200501	LNG	singlet	37	31	NGN15	Nav1.1	Myelinated	Mechanosensor	Gut
GTCGGCCGACGTTG	F2R2	419	313	0.0238663	LNG	singlet	20	27	NGN5	Nav1.8	Unmyelinated	Nocisensor	Stomach
GGCCATCTACCCCA	F2R2	406	289	0.0172414	LNG	singlet	20	3	NGN5	Nav1.8	Unmyelinated	Nocisensor	Stomach
GCGATAGTAGCGCC	F2R2	567	307	0.116402	LNG	singlet	44	20	FB4	NA	NA	NA	NA
CCTCCTCGTGCTCG	F2R2	411	285	0.026764	LNG	singlet	20	49	NGN5	Nav1.8	Unmyelinated	Nocisensor	Stomach
TCAGGGTGGGTTTT	F2R2	362	254	0.0138122	LNG	singlet	20	46	NGN5	Nav1.8	Unmyelinated	Nocisensor	Stomach
GTCGGCGGCCGAGG	F2R2	382	279	0.0235602	LNG	singlet	20	51	NGN5	Nav1.8	Unmyelinated	Nocisensor	Stomach
GAAGCACCTCACGC	F2R2	377	299	0.0106101	LNG	singlet	20	37	NGN5	Nav1.8	Unmyelinated	Nocisensor	Stomach
GTTTTTTCACCGGT	F2R2	358	263	0.00837989	LNG	singlet	20	39	NGN5	Nav1.8	Unmyelinated	Nocisensor	Stomach
CATCTCGTTGTAAG	F2R2	358	281	0.00837989	LNG	singlet	20	31	NGN5	Nav1.8	Unmyelinated	Nocisensor	Stomach
ACCATGCTTTTTCC	F2R2	403	286	0.0173697	LNG	singlet	16	21	MGC3	NA	NA	NA	NA
CGCGAGCCTCCTCC	F2R2	290	221	0.0310345	LNG	singlet	20	49	NGN5	Nav1.8	Unmyelinated	Nocisensor	Stomach
TGTCCCATTGCTTC	F2R2	361	278	0.0110803	LNG	singlet	20	6	NGN5	Nav1.8	Unmyelinated	Nocisensor	Stomach
TTCGCGCACAACAG	F2R2	414	287	0.0289855	LNG	singlet	20	12	NGN5	Nav1.8	Unmyelinated	Nocisensor	Stomach
GATCCATGGAGCCA	F2R2	403	306	0.0173697	LNG	singlet	20	44	NGN5	Nav1.8	Unmyelinated	Nocisensor	Stomach
CGTTACCACAGATA	F2R2	461	337	0.0477223	LNG	singlet	20	35	NGN5	Nav1.8	Unmyelinated	Nocisensor	Stomach
CCACGCCGGAGCCC	F2R2	464	293	0.135776	LNG	singlet	44	32	FB4	NA	NA	NA	NA
CTCCCTCAGCATGT	F2R2	424	322	0.0141509	LNG	singlet	26	20	JGN2	Nav1.8	Unmyelinated	Nocisensor	Broad projection
AAGCGTCCTCTCCT	F2R2	512	288	0.0976562	LNG	singlet	20	30	NGN5	Nav1.8	Unmyelinated	Nocisensor	Stomach
GATCCTCTAAGACG	F2R2	471	304	0.0870488	LNG	singlet	44	11	FB4	NA	NA	NA	NA
CGTCGTGTGTTTAG	F2R2	493	288	0.0527383	LNG	singlet	22	30	SGC8	NA	NA	NA	NA
CATCCCCCAGGCAT	F2R2	384	283	0.015625	LNG	singlet	20	23	NGN5	Nav1.8	Unmyelinated	Nocisensor	Stomach
CTCTGGAAGTCCCA	F2R2	427	300	0.0210773	LNG	singlet	20	46	NGN5	Nav1.8	Unmyelinated	Nocisensor	Stomach
CCAGTTGTGCCTTG	F2R2	432	312	0.00694444	LNG	singlet	20	23	NGN5	Nav1.8	Unmyelinated	Nocisensor	Stomach
AAAAACAGCAACAT	F2R2	283	227	0.00706714	LNG	singlet	38	9	JGN3	Nav1.1/Nav1.8	Myelinated	Mechanosensor/Nocisensor	Gut
ACCCGGCCTCTGAC	F2R2	401	284	0.0124688	LNG	singlet	20	3	NGN5	Nav1.8	Unmyelinated	Nocisensor	Stomach
AAAAGTTATCTGGT	F2R2	357	280	0.0140056	LNG	singlet	20	6	NGN5	Nav1.8	Unmyelinated	Nocisensor	Stomach
CTCGGGCTTTGTAC	F2R2	367	272	0.013624	LNG	singlet	20	33	NGN5	Nav1.8	Unmyelinated	Nocisensor	Stomach
TAACGTCTCCTCTG	F2R2	368	277	0.013587	LNG	singlet	20	9	NGN5	Nav1.8	Unmyelinated	Nocisensor	Stomach
TTGTCGCGATCCCC	F2R2	403	298	0.00496278	LNG	singlet	20	9	NGN5	Nav1.8	Unmyelinated	Nocisensor	Stomach
CGGGGGGTTGCATT	F2R2	357	271	0.00840336	LNG	singlet	20	48	NGN5	Nav1.8	Unmyelinated	Nocisensor	Stomach
GGGTTACGGGATGG	F2R2	479	344	0.0208768	LNG	singlet	20	27	NGN5	Nav1.8	Unmyelinated	Nocisensor	Stomach
TGGCATTTCGCATG	F2R2	409	276	0.110024	LNG	singlet	44	20	FB4	NA	NA	NA	NA
CTCGTAAGAAACTC	F2R2	377	280	0.0397878	LNG	singlet	37	20	NGN15	Nav1.1	Myelinated	Mechanosensor	Gut
CTTGTACCCGTCCG	F2R2	441	311	0.015873	LNG	singlet	20	9	NGN5	Nav1.8	Unmyelinated	Nocisensor	Stomach
CGGTCGTGGGTGCG	F2R2	381	273	0.00787402	LNG	singlet	11	23	MGC2	NA	NA	NA	NA
CTAATCAGCACTTG	F2R2	387	280	0.0103359	LNG	singlet	20	23	NGN5	Nav1.8	Unmyelinated	Nocisensor	Stomach
ATCTTTTGGCATAC	F2R2	393	289	0.0127226	LNG	singlet	20	23	NGN5	Nav1.8	Unmyelinated	Nocisensor	Stomach
AGGTTATTGGTTCC	F2R2	392	313	0.0127551	LNG	singlet	11	38	MGC2	NA	NA	NA	NA
TGCTAAATCGGTGC	F2R2	377	282	0.0397878	LNG	singlet	20	6	NGN5	Nav1.8	Unmyelinated	Nocisensor	Stomach
AAAACCGATTGTGG	F2R2	293	249	0.00682594	LNG	singlet	20	51	NGN5	Nav1.8	Unmyelinated	Nocisensor	Stomach
GGGACACTCAAACC	F2R2	396	287	0.0151515	LNG	singlet	20	48	NGN5	Nav1.8	Unmyelinated	Nocisensor	Stomach
CTCGCGTCGTAATG	F2R2	382	273	0.0052356	LNG	singlet	20	9	NGN5	Nav1.8	Unmyelinated	Nocisensor	Stomach
GAAGCGTGATGTTG	F2R2	311	251	0.0160772	LNG	singlet	20	9	NGN5	Nav1.8	Unmyelinated	Nocisensor	Stomach
ACTCGTTTAGCACT	F2R2	288	226	0.0138889	LNG	singlet	20	27	NGN5	Nav1.8	Unmyelinated	Nocisensor	Stomach
AATCACCTCCAATA	F2R2	410	303	0.0170732	LNG	singlet	20	33	NGN5	Nav1.8	Unmyelinated	Nocisensor	Stomach
ACCCGAAAGTCTTG	F2R2	404	283	0	LNG	singlet	20	3	NGN5	Nav1.8	Unmyelinated	Nocisensor	Stomach
CTACATTCGTTTGA	F2R2	401	313	0.0249377	LNG	singlet	20	13	NGN5	Nav1.8	Unmyelinated	Nocisensor	Stomach
TCCGCCGTGACAGG	F2R2	365	268	0.00821918	LNG	singlet	20	30	NGN5	Nav1.8	Unmyelinated	Nocisensor	Stomach
ACTTGTGTCGCCTT	F2R2	425	306	0.0305882	LNG	singlet	20	22	NGN5	Nav1.8	Unmyelinated	Nocisensor	Stomach
CTCCACTAGTCTTG	F2R2	347	259	0.00576369	LNG	singlet	20	34	NGN5	Nav1.8	Unmyelinated	Nocisensor	Stomach
CGTCTTGCTACGCT	F2R2	402	302	0.0174129	LNG	singlet	20	33	NGN5	Nav1.8	Unmyelinated	Nocisensor	Stomach
GACCCGCCAGTGTT	F2R2	495	324	0.0040404	LNG	singlet	20	1	NGN5	Nav1.8	Unmyelinated	Nocisensor	Stomach
TCCTTGTTATCGCC	F2R2	424	295	0.0235849	LNG	singlet	20	16	NGN5	Nav1.8	Unmyelinated	Nocisensor	Stomach
AATATGGTTACTTA	F2R2	330	265	0.0121212	LNG	singlet	23	37	JGN1	Nav1.8	Unmyelinated	Mechanosensor/Nocisensor	Broad projection
CTCCTCGGGGCTAC	F2R2	384	273	0.015625	LNG	singlet	20	9	NGN5	Nav1.8	Unmyelinated	Nocisensor	Stomach
AGGTGGTTTGACTC	F2R2	452	341	0.0176991	LNG	singlet	20	26	NGN5	Nav1.8	Unmyelinated	Nocisensor	Stomach
CCCGCATTTCGTAG	F2R2	326	239	0.0122699	LNG	singlet	20	39	NGN5	Nav1.8	Unmyelinated	Nocisensor	Stomach
CACTTTCCGCGGGA	F2R2	341	248	0	LNG	singlet	7	52	SGC4	NA	NA	NA	NA
AGCTTTCTGGGCGG	F2R2	426	302	0.0117371	LNG	singlet	20	9	NGN5	Nav1.8	Unmyelinated	Nocisensor	Stomach
TATACTTGTACTAG	F2R2	339	264	0.00884956	LNG	singlet	19	23	MGC4	NA	NA	NA	NA
CGTACCTCCGCTGA	F2R2	502	300	0.165339	LNG	singlet	20	0	NGN5	Nav1.8	Unmyelinated	Nocisensor	Stomach
TCTGATTTTGTCCT	F2R2	387	291	0.0155039	LNG	singlet	20	45	NGN5	Nav1.8	Unmyelinated	Nocisensor	Stomach
CGATCGCCGATCCT	F2R2	417	318	0.0215827	LNG	singlet	20	27	NGN5	Nav1.8	Unmyelinated	Nocisensor	Stomach
GGCGAGCCGTGAGC	F2R2	497	294	0.108652	LNG	singlet	44	20	FB4	NA	NA	NA	NA
TCCTCGGGGAACCT	F2R2	350	272	0.0171429	LNG	singlet	20	16	NGN5	Nav1.8	Unmyelinated	Nocisensor	Stomach
ACCACTAGATAACT	F2R2	458	281	0.0895197	LNG	singlet	20	35	NGN5	Nav1.8	Unmyelinated	Nocisensor	Stomach
CGACCTTTGCCATG	F2R2	412	301	0.0194175	LNG	singlet	20	9	NGN5	Nav1.8	Unmyelinated	Nocisensor	Stomach
GGCGGCTTTTTCGT	F2R2	299	228	0.0167224	LNG	singlet	23	19	JGN1	Nav1.8	Unmyelinated	Mechanosensor/Nocisensor	Broad projection
ATGTTCCAAGTTTA	F2R2	636	317	0.218553	LNG	singlet	19	44	MGC4	NA	NA	NA	NA
TTGGGTCATGGCAT	F2R2	392	286	0.0535714	LNG	singlet	20	44	NGN5	Nav1.8	Unmyelinated	Nocisensor	Stomach
GCTTGCATAGTTGC	F2R2	340	258	0.0176471	LNG	singlet	20	39	NGN5	Nav1.8	Unmyelinated	Nocisensor	Stomach
TCGTCGGTAAGTCC	F2R2	311	244	0.0096463	LNG	singlet	38	9	JGN3	Nav1.1/Nav1.8	Myelinated	Mechanosensor/Nocisensor	Gut
GCCCAGGATAGGCG	F2R2	356	255	0.0140449	LNG	singlet	19	20	MGC4	NA	NA	NA	NA
TCTGCTAGGGTCGC	F2R2	422	311	0.021327	LNG	singlet	11	39	MGC2	NA	NA	NA	NA
TACTGATGGTGGAT	F2R2	308	233	0.00324675	LNG	singlet	11	39	MGC2	NA	NA	NA	NA
CCACCTAGCTACAT	F2R2	331	267	0.0060423	LNG	singlet	20	39	NGN5	Nav1.8	Unmyelinated	Nocisensor	Stomach
CTTGTTCTTGAGGT	F2R2	278	215	0.00719424	LNG	singlet	44	48	FB4	NA	NA	NA	NA
TGGTGGGTGTTTCG	F2R2	318	244	0.00628931	LNG	singlet	15	39	NGN3	Nav1.8	Unmyelinated	Mechanosensor	Gut
TACAAACTGGCTCA	F2R2	519	319	0.088632	LNG	singlet	20	30	NGN5	Nav1.8	Unmyelinated	Nocisensor	Stomach
TATTCTAATGTCCC	F2R2	351	229	0.034188	LNG	singlet	20	0	NGN5	Nav1.8	Unmyelinated	Nocisensor	Stomach
CCGAACTCCGACAC	F2R2	414	292	0.00724638	LNG	singlet	38	8	JGN3	Nav1.1/Nav1.8	Myelinated	Mechanosensor/Nocisensor	Gut
GTTCTTAACTGTGC	F2R2	371	289	0.0215633	LNG	singlet	23	2	JGN1	Nav1.8	Unmyelinated	Mechanosensor/Nocisensor	Broad projection
GTGGTCCTGTCGGA	F2R2	409	302	0.0195599	LNG	singlet	20	0	NGN5	Nav1.8	Unmyelinated	Nocisensor	Stomach
CAAGTCACGGCGGT	F2R2	380	292	0.0263158	LNG	singlet	20	0	NGN5	Nav1.8	Unmyelinated	Nocisensor	Stomach
TCAGCCTAAGGGGT	F2R2	384	268	0.0208333	LNG	singlet	20	39	NGN5	Nav1.8	Unmyelinated	Nocisensor	Stomach
CAGCCGGTTTTTGA	F2R2	385	302	0.0025974	LNG	singlet	20	49	NGN5	Nav1.8	Unmyelinated	Nocisensor	Stomach
CCCGGTGAAGGCCT	F2R2	343	265	0.00874636	LNG	singlet	20	48	NGN5	Nav1.8	Unmyelinated	Nocisensor	Stomach
CACGCACGGTTTGA	F2R2	397	287	0.0428212	LNG	singlet	20	33	NGN5	Nav1.8	Unmyelinated	Nocisensor	Stomach
TCAAGCCCTCATAG	F2R2	394	274	0.0279188	LNG	singlet	20	30	NGN5	Nav1.8	Unmyelinated	Nocisensor	Stomach
AGACCTGCCTTCTT	F2R2	352	263	0.0198864	LNG	singlet	20	30	NGN5	Nav1.8	Unmyelinated	Nocisensor	Stomach
TGACGCCGGTTCCC	F2R2	401	282	0.0274314	LNG	singlet	20	30	NGN5	Nav1.8	Unmyelinated	Nocisensor	Stomach
CAACCCCGCCTTTT	F2R2	312	215	0.00320513	LNG	singlet	20	9	NGN5	Nav1.8	Unmyelinated	Nocisensor	Stomach
GCCGGCTCCCGGCG	F2R2	355	247	0.0084507	LNG	singlet	20	16	NGN5	Nav1.8	Unmyelinated	Nocisensor	Stomach
GGTCTCTTTTTCAA	F2R2	362	269	0.019337	LNG	singlet	20	48	NGN5	Nav1.8	Unmyelinated	Nocisensor	Stomach
GGGAATATGTATCT	F2R2	360	277	0.00833333	LNG	singlet	20	6	NGN5	Nav1.8	Unmyelinated	Nocisensor	Stomach
TGTCAGCTGGGAGG	F2R2	435	289	0.0942529	LNG	singlet	11	44	MGC2	NA	NA	NA	NA
GTGACTACCGGGGT	F2R2	327	244	0.0030581	LNG	singlet	23	20	JGN1	Nav1.8	Unmyelinated	Mechanosensor/Nocisensor	Broad projection
ATTATGCGGATTCC	F2R2	369	289	0.00271003	LNG	singlet	8	26	SGC5	NA	NA	NA	NA
TGTCGATGTGTTAG	F2R2	324	243	0.0154321	LNG	singlet	20	0	NGN5	Nav1.8	Unmyelinated	Nocisensor	Stomach
TATTACAACCGCAA	F2R2	362	261	0.0138122	LNG	singlet	20	9	NGN5	Nav1.8	Unmyelinated	Nocisensor	Stomach
GCCTAATCTACCCA	F2R2	362	256	0.0110497	LNG	singlet	20	9	NGN5	Nav1.8	Unmyelinated	Nocisensor	Stomach
CCGATAATCCGATA	F2R2	402	295	0.0497512	LNG	singlet	20	30	NGN5	Nav1.8	Unmyelinated	Nocisensor	Stomach
GGGGATTTCCCATC	F2R2	359	274	0.0111421	LNG	singlet	20	9	NGN5	Nav1.8	Unmyelinated	Nocisensor	Stomach
TCTGGGGCCGTCCT	F2R2	312	239	0.0192308	LNG	singlet	20	19	NGN5	Nav1.8	Unmyelinated	Nocisensor	Stomach
CTACCCGTATAGGT	F2R2	406	307	0.00492611	LNG	singlet	23	8	JGN1	Nav1.8	Unmyelinated	Mechanosensor/Nocisensor	Broad projection
CCTTCCGATTAACG	F2R2	344	274	0.0319767	LNG	singlet	20	50	NGN5	Nav1.8	Unmyelinated	Nocisensor	Stomach
ATCCGAAGACAATG	F2R2	286	236	0.0034965	LNG	singlet	36	27	NGN14	Nav1.8	Unmyelinated	Nocisensor	Broad projection
CGCGAGGCAAGGTC	F2R2	374	286	0.0106952	LNG	singlet	20	0	NGN5	Nav1.8	Unmyelinated	Nocisensor	Stomach
GTTACGATTTCGTT	F2R2	381	286	0.0131234	LNG	singlet	20	3	NGN5	Nav1.8	Unmyelinated	Nocisensor	Stomach
AATACTACTTCGTC	F2R2	412	304	0.0194175	LNG	singlet	20	44	NGN5	Nav1.8	Unmyelinated	Nocisensor	Stomach
CCAACCGAGTACAT	F2R2	330	257	0.0030303	LNG	singlet	23	38	JGN1	Nav1.8	Unmyelinated	Mechanosensor/Nocisensor	Broad projection
ATTATGGCCATTCC	F2R2	371	274	0.00539084	LNG	singlet	7	23	SGC4	NA	NA	NA	NA
CTCCCACGGCACCT	F2R2	423	297	0.00472813	LNG	singlet	20	47	NGN5	Nav1.8	Unmyelinated	Nocisensor	Stomach
TTGCGTCTGGATAG	F2R2	346	257	0	LNG	singlet	20	28	NGN5	Nav1.8	Unmyelinated	Nocisensor	Stomach
CAATGATGTGTTGT	F2R2	378	284	0.026455	LNG	singlet	20	19	NGN5	Nav1.8	Unmyelinated	Nocisensor	Stomach
CCTCCAGCAGAGTG	F2R2	324	244	0.0123457	LNG	singlet	20	9	NGN5	Nav1.8	Unmyelinated	Nocisensor	Stomach
GTGCCGTAAGTCAT	F2R2	525	300	0.182857	LNG	singlet	20	30	NGN5	Nav1.8	Unmyelinated	Nocisensor	Stomach
ATCGGGAGGCAGTA	F2R2	389	311	0.0128535	LNG	singlet	15	44	NGN3	Nav1.8	Unmyelinated	Mechanosensor	Gut
GCACATGTGTTCGC	F2R2	289	222	0.0138408	LNG	singlet	20	30	NGN5	Nav1.8	Unmyelinated	Nocisensor	Stomach
TTCAATCGTTTGTC	F2R2	393	288	0.0229008	LNG	singlet	20	30	NGN5	Nav1.8	Unmyelinated	Nocisensor	Stomach
GTCTCGGTATTGAA	F2R2	309	258	0.02589	LNG	singlet	37	20	NGN15	Nav1.1	Myelinated	Mechanosensor	Gut
TATTTGAACTGACC	F2R2	325	249	0.0123077	LNG	singlet	20	35	NGN5	Nav1.8	Unmyelinated	Nocisensor	Stomach
TGGTTAGGAATCCG	F2R2	364	279	0.00274725	LNG	singlet	20	1	NGN5	Nav1.8	Unmyelinated	Nocisensor	Stomach
CCGAGGCGCTCACT	F2R2	316	244	0.0126582	LNG	singlet	20	0	NGN5	Nav1.8	Unmyelinated	Nocisensor	Stomach
CACCGTATCGGTCT	F2R2	289	217	0.0103806	LNG	singlet	20	17	NGN5	Nav1.8	Unmyelinated	Nocisensor	Stomach
GGGGAGTGATGCTA	F2R2	335	263	0.0477612	LNG	singlet	20	22	NGN5	Nav1.8	Unmyelinated	Nocisensor	Stomach
AGCCCATACTTTCG	F2R2	291	220	0.0274914	LNG	singlet	38	8	JGN3	Nav1.1/Nav1.8	Myelinated	Mechanosensor/Nocisensor	Gut
GGCTGACATCATCT	F2R2	295	234	0.00338983	LNG	singlet	23	11	JGN1	Nav1.8	Unmyelinated	Mechanosensor/Nocisensor	Broad projection
CTGGTCGGGTTCGA	F2R2	468	289	0.0811966	LNG	singlet	18	30	SGC7	NA	NA	NA	NA
ACAAACAATTTTTC	F2R2	319	225	0.0188088	LNG	singlet	20	30	NGN5	Nav1.8	Unmyelinated	Nocisensor	Stomach
CAGATCGCCCATGC	F2R2	307	248	0.00977199	LNG	singlet	31	35	NGN10	Nav1.8	Unmyelinated	Nocisensor	Gut
CCGCAGCCTCATGG	F2R2	369	287	0.0189702	LNG	singlet	20	9	NGN5	Nav1.8	Unmyelinated	Nocisensor	Stomach
CGTTTGGATTTGTT	F2R2	337	262	0.00890208	LNG	singlet	20	35	NGN5	Nav1.8	Unmyelinated	Nocisensor	Stomach
TCCGCTCCATCCGG	F2R2	346	239	0.0317919	LNG	singlet	20	30	NGN5	Nav1.8	Unmyelinated	Nocisensor	Stomach
GGCTGCCAGGCGCG	F2R2	327	236	0.0244648	LNG	singlet	20	48	NGN5	Nav1.8	Unmyelinated	Nocisensor	Stomach
ACAGCCGGCAGTTT	F2R2	362	271	0.0110497	LNG	singlet	20	12	NGN5	Nav1.8	Unmyelinated	Nocisensor	Stomach
GTTTCGTTGGCTGT	F2R2	347	263	0.0201729	LNG	singlet	20	10	NGN5	Nav1.8	Unmyelinated	Nocisensor	Stomach
TTCTTGGCCGGTGG	F2R2	352	267	0.00568182	LNG	singlet	16	20	MGC3	NA	NA	NA	NA
TGCATCAGGGATTC	F2R2	369	268	0.0569106	LNG	singlet	20	39	NGN5	Nav1.8	Unmyelinated	Nocisensor	Stomach
ATGGTACAAGCACG	F2R2	303	242	0.00330033	LNG	singlet	37	11	NGN15	Nav1.1	Myelinated	Mechanosensor	Gut
GTGCAACTGTGCGC	F2R2	290	234	0.0310345	LNG	singlet	37	8	NGN15	Nav1.1	Myelinated	Mechanosensor	Gut
CCAGTCTCCACCCT	F2R2	410	310	0.0146341	LNG	singlet	20	27	NGN5	Nav1.8	Unmyelinated	Nocisensor	Stomach
TATCCGAAGAGCGC	F2R2	276	220	0.00362319	LNG	singlet	3	33	MGC1	NA	NA	NA	NA
GCGCGGGCCGCCCG	F2R2	380	271	0.0157895	LNG	singlet	20	19	NGN5	Nav1.8	Unmyelinated	Nocisensor	Stomach
TTGAACGTTCGGTT	F2R2	319	249	0.0219436	LNG	singlet	20	12	NGN5	Nav1.8	Unmyelinated	Nocisensor	Stomach
CCCTATAATGTGGG	F2R2	347	262	0.00288184	LNG	singlet	11	26	MGC2	NA	NA	NA	NA
TCTTTTATTTCGGT	F2R2	310	237	0.0258065	LNG	singlet	20	3	NGN5	Nav1.8	Unmyelinated	Nocisensor	Stomach
CCTCCAGGCCGCGC	F2R2	297	230	0.026936	LNG	singlet	27	3	FB3	NA	NA	NA	NA
CGGTCAATGCCAGA	F2R2	407	269	0.0786241	LNG	singlet	20	35	NGN5	Nav1.8	Unmyelinated	Nocisensor	Stomach
AGGTTGTGGCCATC	F2R2	286	222	0.00699301	LNG	singlet	20	39	NGN5	Nav1.8	Unmyelinated	Nocisensor	Stomach
GCAGGAATGGTGCT	F2R2	342	263	0.0146199	LNG	singlet	20	44	NGN5	Nav1.8	Unmyelinated	Nocisensor	Stomach
GGTGCCTCCTCCTC	F2R2	280	211	0.0178571	LNG	singlet	44	32	FB4	NA	NA	NA	NA
ATGAGTAGTTCTTC	F2R2	293	230	0.0204778	LNG	singlet	20	44	NGN5	Nav1.8	Unmyelinated	Nocisensor	Stomach
GGTCGGGGGTCAGA	F2R2	428	275	0.11215	LNG	singlet	20	4	NGN5	Nav1.8	Unmyelinated	Nocisensor	Stomach
TGTGTACGAGTTGG	F2R2	374	269	0.00802139	LNG	singlet	20	27	NGN5	Nav1.8	Unmyelinated	Nocisensor	Stomach
TGTGGTTCCGGCAG	F2R2	361	292	0.00831025	LNG	singlet	20	24	NGN5	Nav1.8	Unmyelinated	Nocisensor	Stomach
CCAAGTAACCGTAA	F2R2	281	215	0.0498221	LNG	singlet	7	9	SGC4	NA	NA	NA	NA
CTTCTCGCTAATTC	F2R2	356	257	0.0168539	LNG	singlet	20	30	NGN5	Nav1.8	Unmyelinated	Nocisensor	Stomach
ATATAAAGGATTAC	F2R2	409	320	0.0268949	LNG	singlet	20	4	NGN5	Nav1.8	Unmyelinated	Nocisensor	Stomach
AACCTAACGGATTC	F2R2	306	227	0.0196078	LNG	singlet	11	23	MGC2	NA	NA	NA	NA
GTGAGGCGGGCAGG	F2R2	333	258	0.00900901	LNG	singlet	20	0	NGN5	Nav1.8	Unmyelinated	Nocisensor	Stomach
GATCGCCTACGCAC	F2R2	350	253	0.0142857	LNG	singlet	20	30	NGN5	Nav1.8	Unmyelinated	Nocisensor	Stomach
ACCGTAAGACGGTG	F2R2	315	231	0.00634921	LNG	singlet	20	4	NGN5	Nav1.8	Unmyelinated	Nocisensor	Stomach
GTACTATACCCGGG	F2R2	314	224	0.0127389	LNG	singlet	23	8	JGN1	Nav1.8	Unmyelinated	Mechanosensor/Nocisensor	Broad projection
GGGGCTGTCGTTCG	F2R2	328	257	0.0243902	LNG	singlet	20	44	NGN5	Nav1.8	Unmyelinated	Nocisensor	Stomach
TCCTGGCTTGGCAC	F2R2	324	246	0.00925926	LNG	singlet	20	9	NGN5	Nav1.8	Unmyelinated	Nocisensor	Stomach
CTTCGCGGTGGCCA	F2R2	328	232	0.0182927	LNG	singlet	20	48	NGN5	Nav1.8	Unmyelinated	Nocisensor	Stomach
GAGGTATGTGATGC	F2R2	319	249	0.0188088	LNG	singlet	20	50	NGN5	Nav1.8	Unmyelinated	Nocisensor	Stomach
TCTGCTTATGAGGG	F2R2	333	246	0.015015	LNG	singlet	15	6	NGN3	Nav1.8	Unmyelinated	Mechanosensor	Gut
TAATTCTTCCGTAT	F2R2	372	279	0.0188172	LNG	singlet	8	44	SGC5	NA	NA	NA	NA
TGCACTGATCGTCC	F2R2	401	263	0.0149626	LNG	singlet	20	11	NGN5	Nav1.8	Unmyelinated	Nocisensor	Stomach
GTGACCTGTGGCAG	F2R2	348	244	0.045977	LNG	singlet	20	44	NGN5	Nav1.8	Unmyelinated	Nocisensor	Stomach
GCACCTGAGCGTAT	F2R2	356	288	0.00280899	LNG	singlet	20	9	NGN5	Nav1.8	Unmyelinated	Nocisensor	Stomach
CTGTCTCCGGTTAC	F2R2	296	231	0.027027	LNG	singlet	20	9	NGN5	Nav1.8	Unmyelinated	Nocisensor	Stomach
GACTGTGTATGTTT	F2R2	300	235	0.02	LNG	singlet	20	9	NGN5	Nav1.8	Unmyelinated	Nocisensor	Stomach
TCGAATCACTCTGT	F2R2	310	215	0.0451613	LNG	singlet	3	27	MGC1	NA	NA	NA	NA
GTTACGGCTCTTTG	F2R2	311	246	0.00643087	LNG	singlet	23	22	JGN1	Nav1.8	Unmyelinated	Mechanosensor/Nocisensor	Broad projection
CCGAAGCTTAACGC	F2R2	308	236	0.00324675	LNG	singlet	3	32	MGC1	NA	NA	NA	NA
CAAAGCGTGCGGCT	F2R2	277	228	0.0108303	LNG	singlet	20	6	NGN5	Nav1.8	Unmyelinated	Nocisensor	Stomach
AACGCAGGTATGCT	F2R2	325	245	0.0153846	LNG	singlet	38	4	JGN3	Nav1.1/Nav1.8	Myelinated	Mechanosensor/Nocisensor	Gut
CGTTGCAGATCTCC	F2R2	360	270	0.0138889	LNG	singlet	20	7	NGN5	Nav1.8	Unmyelinated	Nocisensor	Stomach
TTCTACTATGATAA	F2R2	399	279	0.0225564	LNG	singlet	20	39	NGN5	Nav1.8	Unmyelinated	Nocisensor	Stomach
TCTTCAAACTCGAC	F2R2	266	200	0.018797	LNG	singlet	20	3	NGN5	Nav1.8	Unmyelinated	Nocisensor	Stomach
ATGTCCGGCTTAAG	F2R2	368	264	0.0271739	LNG	singlet	20	0	NGN5	Nav1.8	Unmyelinated	Nocisensor	Stomach
ATCGCTTAGGACTT	F2R2	463	291	0.0885529	LNG	singlet	20	30	NGN5	Nav1.8	Unmyelinated	Nocisensor	Stomach
TCTTATTTACTTCT	F2R2	372	290	0.0188172	LNG	singlet	20	39	NGN5	Nav1.8	Unmyelinated	Nocisensor	Stomach
ATAAGCTTCTCGTC	F2R2	290	228	0.0103448	LNG	singlet	20	44	NGN5	Nav1.8	Unmyelinated	Nocisensor	Stomach
GATCTCCGCTAGGT	F2R2	314	237	0	LNG	singlet	20	27	NGN5	Nav1.8	Unmyelinated	Nocisensor	Stomach
TACCGCGTGTCCGC	F2R2	338	245	0.0177515	LNG	singlet	11	38	MGC2	NA	NA	NA	NA
ATCATACCATCTCT	F2R2	326	234	0.0337423	LNG	singlet	20	4	NGN5	Nav1.8	Unmyelinated	Nocisensor	Stomach
TGTGCCGACTTTGA	F2R2	286	216	0.0244755	LNG	singlet	20	23	NGN5	Nav1.8	Unmyelinated	Nocisensor	Stomach
CTAATAACGGAGAA	F2R2	334	262	0.0239521	LNG	singlet	31	40	NGN10	Nav1.8	Unmyelinated	Nocisensor	Gut
GCACTTCATTGGCT	F2R2	258	201	0.00775194	LNG	singlet	20	9	NGN5	Nav1.8	Unmyelinated	Nocisensor	Stomach
GAAGGCTGTTCTGA	F2R2	424	309	0.0306604	LNG	singlet	20	30	NGN5	Nav1.8	Unmyelinated	Nocisensor	Stomach
GGGCTTGCTGTTGT	F2R2	412	296	0	LNG	singlet	20	9	NGN5	Nav1.8	Unmyelinated	Nocisensor	Stomach
CGATATGTGAGAGA	F2R2	304	234	0.00657895	LNG	singlet	20	26	NGN5	Nav1.8	Unmyelinated	Nocisensor	Stomach
TCGATTCCTGCCTA	F2R2	289	237	0.0103806	LNG	singlet	37	48	NGN15	Nav1.1	Myelinated	Mechanosensor	Gut
GATTGTCCTTTCGC	F2R2	329	243	0.0243161	LNG	singlet	20	27	NGN5	Nav1.8	Unmyelinated	Nocisensor	Stomach
AGCTCGGTCAGTCT	F2R2	273	212	0.003663	LNG	singlet	8	21	SGC5	NA	NA	NA	NA
ATCGGCAATCGTGA	F2R2	321	240	0.0186916	LNG	singlet	20	8	NGN5	Nav1.8	Unmyelinated	Nocisensor	Stomach
CGGTCCAAATCAAG	F2R2	399	307	0.0125313	LNG	singlet	20	48	NGN5	Nav1.8	Unmyelinated	Nocisensor	Stomach
AACCCTGCTTAAGC	F2R2	461	250	0.171367	LNG	singlet	44	24	FB4	NA	NA	NA	NA
AACTCCGACACGGG	F2R2	286	218	0.013986	LNG	singlet	20	44	NGN5	Nav1.8	Unmyelinated	Nocisensor	Stomach
CTACCGGTCCCGAC	F2R2	277	214	0.0144404	LNG	singlet	20	48	NGN5	Nav1.8	Unmyelinated	Nocisensor	Stomach
TTTTCCCCTCACCC	F2R2	338	264	0.00295858	LNG	singlet	14	12	GC1	NA	NA	NA	NA
TCTGATACGCCCCT	F2R2	437	269	0.125858	LNG	singlet	20	35	NGN5	Nav1.8	Unmyelinated	Nocisensor	Stomach
GCTTGGACCCATAG	F2R2	329	242	0.0395137	LNG	singlet	20	4	NGN5	Nav1.8	Unmyelinated	Nocisensor	Stomach
CATCCATCCGCTGA	F2R2	345	258	0.00289855	LNG	singlet	23	39	JGN1	Nav1.8	Unmyelinated	Mechanosensor/Nocisensor	Broad projection
TCGTGCTGCATGAT	F2R2	344	264	0.0174419	LNG	singlet	20	48	NGN5	Nav1.8	Unmyelinated	Nocisensor	Stomach
TAAAGCAATCCGAT	F2R2	374	277	0.0026738	LNG	singlet	23	12	JGN1	Nav1.8	Unmyelinated	Mechanosensor/Nocisensor	Broad projection
GCGCTGGTACGCCA	F2R2	326	256	0.00613497	LNG	singlet	20	49	NGN5	Nav1.8	Unmyelinated	Nocisensor	Stomach
AGTCCCTCGCCTCC	F2R2	375	271	0.016	LNG	singlet	20	4	NGN5	Nav1.8	Unmyelinated	Nocisensor	Stomach
AGCATTCGGATCGT	F2R2	301	237	0.0299003	LNG	singlet	38	27	JGN3	Nav1.1/Nav1.8	Myelinated	Mechanosensor/Nocisensor	Gut
GCGCAAAATGCTAT	F2R2	286	236	0.020979	LNG	singlet	23	13	JGN1	Nav1.8	Unmyelinated	Mechanosensor/Nocisensor	Broad projection
GGGCTCCAGCCGTC	F2R2	307	232	0.029316	LNG	singlet	20	48	NGN5	Nav1.8	Unmyelinated	Nocisensor	Stomach
GGTTTCCCCGCCAC	F2R2	299	218	0.0167224	LNG	singlet	20	48	NGN5	Nav1.8	Unmyelinated	Nocisensor	Stomach
AGTCTCTAGCACTG	F2R2	252	199	0.00793651	LNG	singlet	23	51	JGN1	Nav1.8	Unmyelinated	Mechanosensor/Nocisensor	Broad projection
GGACCCCCGCGCTA	F2R2	335	252	0.0149254	LNG	singlet	20	30	NGN5	Nav1.8	Unmyelinated	Nocisensor	Stomach
CCTCAATAGACATC	F2R2	253	196	0.00395257	LNG	singlet	20	39	NGN5	Nav1.8	Unmyelinated	Nocisensor	Stomach
CCTTCGCGCACTGA	F2R2	281	219	0.0106762	LNG	singlet	27	20	FB3	NA	NA	NA	NA
AAACGCCTCAGCCA	F2R2	353	256	0.01983	LNG	singlet	20	2	NGN5	Nav1.8	Unmyelinated	Nocisensor	Stomach
CCTGTGATTTTTGG	F2R2	328	234	0.00304878	LNG	singlet	20	49	NGN5	Nav1.8	Unmyelinated	Nocisensor	Stomach
TTCGTCCACCTAGC	F2R2	326	248	0.0398773	LNG	singlet	20	30	NGN5	Nav1.8	Unmyelinated	Nocisensor	Stomach
AATGGCGATTGAAC	F2R2	325	245	0.0184615	LNG	singlet	23	48	JGN1	Nav1.8	Unmyelinated	Mechanosensor/Nocisensor	Broad projection
GGCTTGCTCGGGTC	F2R2	366	268	0.0136612	LNG	singlet	8	13	SGC5	NA	NA	NA	NA
GTCAACAACCCTTA	F2R2	317	255	0.0252366	LNG	singlet	20	30	NGN5	Nav1.8	Unmyelinated	Nocisensor	Stomach
GTGGCCGAGGTCCT	F2R2	310	236	0.00967742	LNG	singlet	20	25	NGN5	Nav1.8	Unmyelinated	Nocisensor	Stomach
TCTCGCATCCCCAA	F2R2	314	225	0.0127389	LNG	singlet	20	27	NGN5	Nav1.8	Unmyelinated	Nocisensor	Stomach
CTCCCTCATGGCGT	F2R2	317	256	0.0189274	LNG	singlet	20	23	NGN5	Nav1.8	Unmyelinated	Nocisensor	Stomach
CCTGCGCAATGCAC	F2R2	303	215	0.0594059	LNG	singlet	20	44	NGN5	Nav1.8	Unmyelinated	Nocisensor	Stomach
GCCGGCAAGAGTTT	F2R2	377	275	0.0159151	LNG	singlet	20	27	NGN5	Nav1.8	Unmyelinated	Nocisensor	Stomach
CTGACGTCTCCGGG	F2R2	298	218	0.0100671	LNG	singlet	20	9	NGN5	Nav1.8	Unmyelinated	Nocisensor	Stomach
GGCGTTAAGTTGTC	F2R2	284	237	0.0176056	LNG	singlet	38	39	JGN3	Nav1.1/Nav1.8	Myelinated	Mechanosensor/Nocisensor	Gut
TGCTGCATACAGAG	F2R2	343	252	0.0174927	LNG	singlet	20	44	NGN5	Nav1.8	Unmyelinated	Nocisensor	Stomach
ACTTGGACCCCGAG	F2R2	270	207	0.0481481	LNG	singlet	20	39	NGN5	Nav1.8	Unmyelinated	Nocisensor	Stomach
GTGAAGATGGAGGG	F2R2	314	244	0	LNG	singlet	38	7	JGN3	Nav1.1/Nav1.8	Myelinated	Mechanosensor/Nocisensor	Gut
TCGATAACTGGTAG	F2R2	326	238	0.0306748	LNG	singlet	20	16	NGN5	Nav1.8	Unmyelinated	Nocisensor	Stomach
CCCCGTGCTAAAAC	F2R2	314	231	0.00636943	LNG	singlet	20	12	NGN5	Nav1.8	Unmyelinated	Nocisensor	Stomach
ACCCCCATGGACCG	F2R2	352	222	0.0795455	LNG	singlet	11	48	MGC2	NA	NA	NA	NA
TCTATTCTGCAAGT	F2R2	341	249	0.0205279	LNG	singlet	20	44	NGN5	Nav1.8	Unmyelinated	Nocisensor	Stomach
TATTAAAGACCCTT	F2R2	366	257	0.0300546	LNG	singlet	20	35	NGN5	Nav1.8	Unmyelinated	Nocisensor	Stomach
ATGTTCCAACAATC	F2R2	406	298	0.00985222	LNG	singlet	38	49	JGN3	Nav1.1/Nav1.8	Myelinated	Mechanosensor/Nocisensor	Gut
TGGACCGATCTCCC	F2R2	277	213	0.0216606	LNG	singlet	20	27	NGN5	Nav1.8	Unmyelinated	Nocisensor	Stomach
GTACATATTTTGAT	F2R2	295	228	0.00338983	LNG	singlet	20	48	NGN5	Nav1.8	Unmyelinated	Nocisensor	Stomach
GCCAGTGGTTTCCC	F2R2	279	193	0.0681004	LNG	singlet	44	20	FB4	NA	NA	NA	NA
CTAGCGCGTCGCCT	F2R2	337	237	0.00296736	LNG	singlet	20	6	NGN5	Nav1.8	Unmyelinated	Nocisensor	Stomach
AATGCAGGTGACCG	F2R2	350	266	0.00857143	LNG	singlet	33	3	NGN12	Nav1.8	Unmyelinated	Nocisensor	Gut
GCCGTAAGCGGATT	F2R2	351	262	0.019943	LNG	singlet	20	44	NGN5	Nav1.8	Unmyelinated	Nocisensor	Stomach
TAGCGAATATCTTA	F2R2	375	262	0.0133333	LNG	singlet	32	26	NGN11	Nav1.8	Myelinated	Mechanosensor	Gut
TTGCTCCTGGATCA	F2R2	274	215	0.0255474	LNG	singlet	23	49	JGN1	Nav1.8	Unmyelinated	Mechanosensor/Nocisensor	Broad projection
CCTCCCCCAGGACA	F2R2	316	250	0.0253165	LNG	singlet	20	35	NGN5	Nav1.8	Unmyelinated	Nocisensor	Stomach
TCATCCTGTTTGCG	F2R2	362	270	0.00276243	LNG	singlet	20	6	NGN5	Nav1.8	Unmyelinated	Nocisensor	Stomach
CCGTCTAGAGTTAC	F2R2	328	242	0.0152439	LNG	singlet	20	1	NGN5	Nav1.8	Unmyelinated	Nocisensor	Stomach
TGTTAGTCCAGTTA	F2R2	322	254	0.00931677	LNG	singlet	20	7	NGN5	Nav1.8	Unmyelinated	Nocisensor	Stomach
GGCCACGTTCGTTG	F2R2	321	235	0.0186916	LNG	singlet	20	9	NGN5	Nav1.8	Unmyelinated	Nocisensor	Stomach
TTCTACTGGGCTTG	F2R2	287	235	0	LNG	singlet	23	18	JGN1	Nav1.8	Unmyelinated	Mechanosensor/Nocisensor	Broad projection
GGCAACACATGTCG	F2R2	317	253	0.0126183	LNG	singlet	20	22	NGN5	Nav1.8	Unmyelinated	Nocisensor	Stomach
CGACATCACACTCA	F2R2	307	233	0.0456026	LNG	singlet	20	44	NGN5	Nav1.8	Unmyelinated	Nocisensor	Stomach
AAAGTCCTAACATC	F2R2	268	221	0.00746269	LNG	singlet	23	50	JGN1	Nav1.8	Unmyelinated	Mechanosensor/Nocisensor	Broad projection
ATCCTATGCCCGGG	F2R2	296	226	0.00337838	LNG	singlet	20	35	NGN5	Nav1.8	Unmyelinated	Nocisensor	Stomach
GCTACCGTCCGTAG	F2R2	369	270	0.00813008	LNG	singlet	20	39	NGN5	Nav1.8	Unmyelinated	Nocisensor	Stomach
GCGGCCAATCGGCT	F2R2	319	210	0.103448	LNG	singlet	44	52	FB4	NA	NA	NA	NA
GTTGAGCACGTATG	F2R2	285	223	0.0350877	LNG	singlet	20	30	NGN5	Nav1.8	Unmyelinated	Nocisensor	Stomach
GGGCCTCGGTGCCC	F2R2	307	232	0.0390879	LNG	singlet	8	38	SGC5	NA	NA	NA	NA
ATCGCCCAAACCCA	F2R2	380	269	0.0289474	LNG	singlet	20	22	NGN5	Nav1.8	Unmyelinated	Nocisensor	Stomach
GCTCAGGTTCGGTG	F2R2	336	251	0.0297619	LNG	singlet	20	39	NGN5	Nav1.8	Unmyelinated	Nocisensor	Stomach
CCTCTCCATCGGTG	F2R2	340	260	0.0176471	LNG	singlet	20	23	NGN5	Nav1.8	Unmyelinated	Nocisensor	Stomach
TACTAACTTACTCG	F2R2	330	233	0.0333333	LNG	singlet	48	8	MGC5	NA	NA	NA	NA
AGCGACGCCTGCGC	F2R2	271	222	0.0110701	LNG	singlet	13	18	NGN2	Nav1.8	Lightly myelinated	Nocisensor	Broad projection
GTCAGCGGCGTGGA	F2R2	318	240	0.00943396	LNG	singlet	20	45	NGN5	Nav1.8	Unmyelinated	Nocisensor	Stomach
AACCTGCCAACGTT	F2R2	347	259	0.0172911	LNG	singlet	29	9	NGN9	Nav1.8	Unmyelinated	Mechanosensor/Nocisensor	Broad projection
ATCCCGCACGACCT	F2R2	261	205	0.00766284	LNG	singlet	20	39	NGN5	Nav1.8	Unmyelinated	Nocisensor	Stomach
ATGGCTTAAGAAGT	F2R2	298	250	0.0033557	LNG	singlet	20	0	NGN5	Nav1.8	Unmyelinated	Nocisensor	Stomach
CAGCGGTTTCTCCT	F2R2	363	281	0.0247934	LNG	singlet	20	49	NGN5	Nav1.8	Unmyelinated	Nocisensor	Stomach
CGTCGTGCCATCGG	F2R2	274	208	0.0218978	LNG	singlet	38	39	JGN3	Nav1.1/Nav1.8	Myelinated	Mechanosensor/Nocisensor	Gut
GATTCCTCTTGTTG	F2R2	354	277	0.00847458	LNG	singlet	20	30	NGN5	Nav1.8	Unmyelinated	Nocisensor	Stomach
ACTCGCCCTCAGGC	F2R2	437	264	0.1373	LNG	singlet	44	7	FB4	NA	NA	NA	NA
ATAGGAACAGCGAT	F2R2	317	259	0.00946372	LNG	singlet	38	4	JGN3	Nav1.1/Nav1.8	Myelinated	Mechanosensor/Nocisensor	Gut
TAGTCCTGATTCTC	F2R2	369	281	0.0108401	LNG	singlet	20	27	NGN5	Nav1.8	Unmyelinated	Nocisensor	Stomach
CCAAGCTCACACGA	F2R2	327	243	0.0214067	LNG	singlet	20	27	NGN5	Nav1.8	Unmyelinated	Nocisensor	Stomach
GGTGTTCGTCTCGC	F2R2	299	235	0.0401338	LNG	singlet	20	30	NGN5	Nav1.8	Unmyelinated	Nocisensor	Stomach
CGTACCGCCCAGCA	F2R2	418	301	0.0143541	LNG	singlet	20	8	NGN5	Nav1.8	Unmyelinated	Nocisensor	Stomach
ATACTTCATGGGTC	F2R2	319	229	0.031348	LNG	singlet	20	1	NGN5	Nav1.8	Unmyelinated	Nocisensor	Stomach
GAATTGGTTTCCAG	F2R2	331	248	0.0422961	LNG	singlet	20	3	NGN5	Nav1.8	Unmyelinated	Nocisensor	Stomach
GTGTCTCCAGTGCA	F2R2	267	206	0.00749064	LNG	singlet	8	46	SGC5	NA	NA	NA	NA
GATACGTCTCACCG	F2R2	280	211	0.0285714	LNG	singlet	27	8	FB3	NA	NA	NA	NA
ACCCCGTGTTGATT	F2R2	250	193	0.028	LNG	singlet	20	35	NGN5	Nav1.8	Unmyelinated	Nocisensor	Stomach
GCTGCCCATGGCTG	F2R2	320	250	0.028125	LNG	singlet	20	0	NGN5	Nav1.8	Unmyelinated	Nocisensor	Stomach
TCTTATGTATGATA	F2R2	284	214	0.0105634	LNG	singlet	20	4	NGN5	Nav1.8	Unmyelinated	Nocisensor	Stomach
ATACCAGCGAGGGT	F2R2	300	236	0.0333333	LNG	singlet	20	49	NGN5	Nav1.8	Unmyelinated	Nocisensor	Stomach
TAAGGCTAGGGTCC	F2R2	300	241	0.04	LNG	singlet	17	8	NGN4	Nav1.8	Unmyelinated	Nocisensor	Broad projection
TGCTACCACAACTC	F2R2	270	204	0.00740741	LNG	singlet	11	41	MGC2	NA	NA	NA	NA
AGCGTGTGACCCAA	F2R2	465	288	0.113978	LNG	singlet	44	20	FB4	NA	NA	NA	NA
CGCCTACGGCGTCC	F2R2	258	210	0.0155039	LNG	singlet	20	44	NGN5	Nav1.8	Unmyelinated	Nocisensor	Stomach
CAACGGCTATGCTG	F2R2	356	237	0.11236	LNG	singlet	44	20	FB4	NA	NA	NA	NA
CTTCTTTCACTAGA	F2R2	292	223	0.0239726	LNG	singlet	20	19	NGN5	Nav1.8	Unmyelinated	Nocisensor	Stomach
CCCTTATCCGAGGC	F2R2	248	198	0.0120968	LNG	singlet	24	9	NGN7	Nav1.1	Lightly myelinated	Mechanosensor	Broad projection
TGCATCATCAGTTC	F2R2	301	235	0.013289	LNG	singlet	20	27	NGN5	Nav1.8	Unmyelinated	Nocisensor	Stomach
ATCCATATCGACGA	F2R2	266	211	0.0150376	LNG	singlet	38	39	JGN3	Nav1.1/Nav1.8	Myelinated	Mechanosensor/Nocisensor	Gut
AATGCGTAAGCACA	F2R2	282	205	0.0177305	LNG	singlet	20	48	NGN5	Nav1.8	Unmyelinated	Nocisensor	Stomach
CAACCCATAGACGG	F2R2	274	202	0.00729927	LNG	singlet	11	9	MGC2	NA	NA	NA	NA
ACAGCGCTAGCATG	F2R2	360	267	0.0305556	LNG	singlet	20	44	NGN5	Nav1.8	Unmyelinated	Nocisensor	Stomach
TCCCTAACGTGTAC	F2R2	270	207	0.0148148	LNG	singlet	39	20	HC2	NA	NA	NA	NA
CATCCTTCCAAAGT	F2R2	279	218	0.0107527	LNG	singlet	20	9	NGN5	Nav1.8	Unmyelinated	Nocisensor	Stomach
TATAACCTGTCCGA	F2R2	369	264	0.0460705	LNG	singlet	20	30	NGN5	Nav1.8	Unmyelinated	Nocisensor	Stomach
AAGTCATGTAGCTT	F2R2	305	213	0.0229508	LNG	singlet	20	39	NGN5	Nav1.8	Unmyelinated	Nocisensor	Stomach
GCAGCTCAGAAGTG	F2R2	460	283	0.117391	LNG	singlet	44	20	FB4	NA	NA	NA	NA
GCTATGACACGCTC	F2R2	331	255	0.0151057	LNG	singlet	20	22	NGN5	Nav1.8	Unmyelinated	Nocisensor	Stomach
TCTCACCAGCTAGT	F2R2	266	194	0.0338346	LNG	singlet	20	12	NGN5	Nav1.8	Unmyelinated	Nocisensor	Stomach
GGTAGGTTGGGAGT	F2R2	250	209	0.012	LNG	singlet	37	29	NGN15	Nav1.1	Myelinated	Mechanosensor	Gut
CTCCATCAACGCAT	F2R2	290	217	0.0241379	LNG	singlet	20	27	NGN5	Nav1.8	Unmyelinated	Nocisensor	Stomach
AGAAACGGCCTCCT	F2R2	286	227	0.013986	LNG	singlet	23	45	JGN1	Nav1.8	Unmyelinated	Mechanosensor/Nocisensor	Broad projection
GTATCTCCTTGCAC	F2R2	290	202	0.00344828	LNG	singlet	3	20	MGC1	NA	NA	NA	NA
ATCGTCATCTCTAA	F2R2	294	211	0.00680272	LNG	singlet	26	11	JGN2	Nav1.8	Unmyelinated	Nocisensor	Broad projection
GTTGGGGTCGTTTA	F2R2	283	205	0.0318021	LNG	singlet	10	21	SGC6	NA	NA	NA	NA
TTCAAAGCAATGGG	F2R2	281	206	0.00711744	LNG	singlet	38	30	JGN3	Nav1.1/Nav1.8	Myelinated	Mechanosensor/Nocisensor	Gut
ATTCGTATCAATTA	F2R2	262	211	0.00381679	LNG	singlet	20	27	NGN5	Nav1.8	Unmyelinated	Nocisensor	Stomach
GCTGTACCAAAGCC	F2R2	334	252	0.0359281	LNG	singlet	20	9	NGN5	Nav1.8	Unmyelinated	Nocisensor	Stomach
CGTCTTGTTATATA	F2R2	478	233	0.131799	LNG	singlet	44	30	FB4	NA	NA	NA	NA
TTGTAAGATTCTCA	F2R2	340	258	0.0294118	LNG	singlet	20	35	NGN5	Nav1.8	Unmyelinated	Nocisensor	Stomach
CCCACCGAGTCTCT	F2R2	277	211	0.0180505	LNG	singlet	32	30	NGN11	Nav1.8	Myelinated	Mechanosensor	Gut
GAGCAAGCACTCCC	F2R2	331	246	0.0181269	LNG	singlet	20	4	NGN5	Nav1.8	Unmyelinated	Nocisensor	Stomach
ATGAGGAGCGTAAT	F2R2	281	227	0.00711744	LNG	singlet	20	23	NGN5	Nav1.8	Unmyelinated	Nocisensor	Stomach
GTCGGACTGAGGAC	F2R2	308	220	0.0746753	LNG	singlet	20	30	NGN5	Nav1.8	Unmyelinated	Nocisensor	Stomach
AATATTGCGCCGTC	F2R2	308	241	0.00974026	LNG	singlet	20	30	NGN5	Nav1.8	Unmyelinated	Nocisensor	Stomach
GGATCCTTATGCAA	F2R2	280	216	0.0321429	LNG	singlet	20	39	NGN5	Nav1.8	Unmyelinated	Nocisensor	Stomach
GTGCTAATCCTTAA	F2R2	309	230	0.00970874	LNG	singlet	20	25	NGN5	Nav1.8	Unmyelinated	Nocisensor	Stomach
GAGCAACCTAGTGA	F2R2	291	222	0.0103093	LNG	singlet	20	41	NGN5	Nav1.8	Unmyelinated	Nocisensor	Stomach
CCGAACGTAACTCG	F2R2	283	207	0	LNG	singlet	20	9	NGN5	Nav1.8	Unmyelinated	Nocisensor	Stomach
CCCGTAGTCTTTGA	F2R2	282	221	0.0035461	LNG	singlet	20	4	NGN5	Nav1.8	Unmyelinated	Nocisensor	Stomach
TCTGTTAACACGTT	F2R2	258	200	0.0232558	LNG	singlet	11	48	MGC2	NA	NA	NA	NA
TACTATATTACAGT	F2R2	325	241	0.0153846	LNG	singlet	20	43	NGN5	Nav1.8	Unmyelinated	Nocisensor	Stomach
GTTAAGTATCAGTG	F2R2	297	253	0.040404	LNG	singlet	36	0	NGN14	Nav1.8	Unmyelinated	Nocisensor	Broad projection
TACATCATTGGAAT	F2R2	271	217	0.0147601	LNG	singlet	20	12	NGN5	Nav1.8	Unmyelinated	Nocisensor	Stomach
GCTCGTGTTCGGGA	F2R2	305	225	0.0360656	LNG	singlet	44	7	FB4	NA	NA	NA	NA
CCAGATAGATGGTT	F2R2	333	243	0.024024	LNG	singlet	20	12	NGN5	Nav1.8	Unmyelinated	Nocisensor	Stomach
GTGTCCGACAATAC	F2R2	302	236	0.0231788	LNG	singlet	20	44	NGN5	Nav1.8	Unmyelinated	Nocisensor	Stomach
CGAATACTAAGGTT	F2R2	304	217	0.0164474	LNG	singlet	20	44	NGN5	Nav1.8	Unmyelinated	Nocisensor	Stomach
AAAACGTAGCTAAG	F2R2	278	220	0.0143885	LNG	singlet	20	33	NGN5	Nav1.8	Unmyelinated	Nocisensor	Stomach
AGCATGGGTTCTCT	F2R2	287	228	0.0139373	LNG	singlet	20	45	NGN5	Nav1.8	Unmyelinated	Nocisensor	Stomach
CCATTTGCAGTCCC	F2R2	287	204	0.0139373	LNG	singlet	8	33	SGC5	NA	NA	NA	NA
CAATCATGGCGTGT	F2R2	274	212	0.0547445	LNG	singlet	20	48	NGN5	Nav1.8	Unmyelinated	Nocisensor	Stomach
GGGATGGACGTCAT	F2R2	272	213	0.00367647	LNG	singlet	23	0	JGN1	Nav1.8	Unmyelinated	Mechanosensor/Nocisensor	Broad projection
GTTTTCTCAGCTGG	F2R2	332	255	0.0542169	LNG	singlet	11	52	MGC2	NA	NA	NA	NA
TCTCGGGGTACGTC	F2R2	361	258	0.0443213	LNG	singlet	20	30	NGN5	Nav1.8	Unmyelinated	Nocisensor	Stomach
GGCGAGCATTAATC	F2R2	318	244	0.0440252	LNG	singlet	38	39	JGN3	Nav1.1/Nav1.8	Myelinated	Mechanosensor/Nocisensor	Gut
AGCTCTTCATATCC	F2R2	276	210	0.0108696	LNG	singlet	20	44	NGN5	Nav1.8	Unmyelinated	Nocisensor	Stomach
GGTGATGACGGTGT	F2R2	246	197	0.0203252	LNG	singlet	11	41	MGC2	NA	NA	NA	NA
ATTTGCCGTGTCTG	F2R2	279	209	0.0394265	LNG	singlet	20	45	NGN5	Nav1.8	Unmyelinated	Nocisensor	Stomach
ACCCTCCGTCCCAA	F2R2	308	225	0.0487013	LNG	singlet	20	30	NGN5	Nav1.8	Unmyelinated	Nocisensor	Stomach
CGTCTCCTCGGCTA	F2R2	293	207	0.0238908	LNG	singlet	27	8	FB3	NA	NA	NA	NA
CTTGATAAGCGGAC	F2R2	343	228	0.0758017	LNG	singlet	44	20	FB4	NA	NA	NA	NA
TGGTATGGTCTAGC	F2R2	437	262	0.162471	LNG	singlet	44	1	FB4	NA	NA	NA	NA
CGCTCGTGAGATCC	F2R2	294	224	0.0408163	LNG	singlet	20	30	NGN5	Nav1.8	Unmyelinated	Nocisensor	Stomach
TTTAAACATGTGCG	F2R2	281	217	0.00711744	LNG	singlet	20	6	NGN5	Nav1.8	Unmyelinated	Nocisensor	Stomach
AAATCCATTGAATA	F2R2	249	193	0	LNG	singlet	23	32	JGN1	Nav1.8	Unmyelinated	Mechanosensor/Nocisensor	Broad projection
TAGGGGTTGCTTCA	F2R2	432	263	0.152778	LNG	singlet	20	9	NGN5	Nav1.8	Unmyelinated	Nocisensor	Stomach
GGGATCTTTTTTGC	F2R2	370	239	0.0918919	LNG	singlet	11	38	MGC2	NA	NA	NA	NA
GACCACGACAAACG	F2R2	316	218	0.0126582	LNG	singlet	20	44	NGN5	Nav1.8	Unmyelinated	Nocisensor	Stomach
GGAGTCCCAGTCAG	F2R2	337	237	0.0474777	LNG	singlet	20	35	NGN5	Nav1.8	Unmyelinated	Nocisensor	Stomach
ACAGCAGACGAAAT	F2R2	294	238	0.00680272	LNG	singlet	37	20	NGN15	Nav1.1	Myelinated	Mechanosensor	Gut
AAGCCCTTGCCTCC	F2R2	286	199	0.013986	LNG	singlet	23	39	JGN1	Nav1.8	Unmyelinated	Mechanosensor/Nocisensor	Broad projection
CGGAGTTTCTTGGG	F2R2	277	205	0.0180505	LNG	singlet	20	48	NGN5	Nav1.8	Unmyelinated	Nocisensor	Stomach
TGACGTCTTACCCT	F2R2	309	226	0.0226537	LNG	singlet	20	30	NGN5	Nav1.8	Unmyelinated	Nocisensor	Stomach
TGAGGTGGGCCACT	F2R2	355	242	0.0647887	LNG	singlet	44	20	FB4	NA	NA	NA	NA
GGGCCCTACGCCGT	F2R2	300	220	0.0166667	LNG	singlet	20	2	NGN5	Nav1.8	Unmyelinated	Nocisensor	Stomach
GCCTGTGTATTCGA	F2R2	255	205	0.0156863	LNG	singlet	44	48	FB4	NA	NA	NA	NA
GCGGGAGGACAGTA	F2R2	277	213	0.0216606	LNG	singlet	44	40	FB4	NA	NA	NA	NA
CCTCCATCTCTAAC	F2R2	341	237	0.00879765	LNG	singlet	2	20	SGC2	NA	NA	NA	NA
GAGACTTCTTGGAC	F2R2	271	216	0.00738007	LNG	singlet	37	18	NGN15	Nav1.1	Myelinated	Mechanosensor	Gut
GAATGGTCCATTTG	F2R2	306	220	0.0163399	LNG	singlet	16	41	MGC3	NA	NA	NA	NA
CGGCTGGGACTTAT	F2R2	276	210	0.0217391	LNG	singlet	20	10	NGN5	Nav1.8	Unmyelinated	Nocisensor	Stomach
TCCTCGGTGTCTGG	F2R2	275	206	0.0109091	LNG	singlet	20	26	NGN5	Nav1.8	Unmyelinated	Nocisensor	Stomach
GGATAGCGCGTCAT	F2R2	237	206	0.00843882	LNG	singlet	23	37	JGN1	Nav1.8	Unmyelinated	Mechanosensor/Nocisensor	Broad projection
TTTTCGAAGCGTCC	F2R2	360	257	0.0222222	LNG	singlet	20	44	NGN5	Nav1.8	Unmyelinated	Nocisensor	Stomach
AAGCTCAATTGCGT	F2R2	438	243	0.123288	LNG	singlet	33	44	NGN12	Nav1.8	Unmyelinated	Nocisensor	Gut
GCCATTTAGCCAGC	F2R2	335	247	0.0149254	LNG	singlet	20	50	NGN5	Nav1.8	Unmyelinated	Nocisensor	Stomach
TCACGTGGACGGTA	F2R2	286	212	0.0104895	LNG	singlet	23	40	JGN1	Nav1.8	Unmyelinated	Mechanosensor/Nocisensor	Broad projection
AACAAGGATATCTG	F2R2	310	233	0.00967742	LNG	singlet	20	44	NGN5	Nav1.8	Unmyelinated	Nocisensor	Stomach
CCACGGAAGCAATC	F2R2	304	234	0.00657895	LNG	singlet	20	6	NGN5	Nav1.8	Unmyelinated	Nocisensor	Stomach
GTCCAACCAATGAC	F2R2	352	259	0.0340909	LNG	singlet	44	20	FB4	NA	NA	NA	NA
GTAACACTTTGCCT	F2R2	278	203	0.00719424	LNG	singlet	20	11	NGN5	Nav1.8	Unmyelinated	Nocisensor	Stomach
AGGTTGGCCTTCAG	F2R2	274	198	0.0291971	LNG	singlet	7	37	SGC4	NA	NA	NA	NA
CATATGTGGGTCCA	F2R2	306	234	0.0163399	LNG	singlet	20	44	NGN5	Nav1.8	Unmyelinated	Nocisensor	Stomach
TCCACCCGTTACGC	F2R2	306	240	0.0196078	LNG	singlet	20	13	NGN5	Nav1.8	Unmyelinated	Nocisensor	Stomach
GCAAACCCTAGAGG	F2R2	321	236	0.0218069	LNG	singlet	20	44	NGN5	Nav1.8	Unmyelinated	Nocisensor	Stomach
GCCGAACACACGGC	F2R2	280	220	0.00357143	LNG	singlet	20	30	NGN5	Nav1.8	Unmyelinated	Nocisensor	Stomach
CGCAAGGTCCGCAA	F2R2	264	205	0.0113636	LNG	singlet	8	9	SGC5	NA	NA	NA	NA
TATCGGCAGTTGTG	F2R2	348	247	0.0229885	LNG	singlet	20	30	NGN5	Nav1.8	Unmyelinated	Nocisensor	Stomach
CAGGGAGGGCTGCA	F2R2	250	197	0.004	LNG	singlet	38	27	JGN3	Nav1.1/Nav1.8	Myelinated	Mechanosensor/Nocisensor	Gut
TTTCGTCCCGGGGC	F2R2	300	203	0.01	LNG	singlet	23	1	JGN1	Nav1.8	Unmyelinated	Mechanosensor/Nocisensor	Broad projection
AGTTCCCAAGTGGC	F2R2	267	199	0.0262172	LNG	singlet	20	44	NGN5	Nav1.8	Unmyelinated	Nocisensor	Stomach
TGTAAAATTCACTG	F2R2	272	214	0.0257353	LNG	singlet	20	6	NGN5	Nav1.8	Unmyelinated	Nocisensor	Stomach
TCCTTCCGCGCCCT	F2R2	479	269	0.0417537	LNG	singlet	44	11	FB4	NA	NA	NA	NA
TGGTAATACGGGTA	F2R2	280	227	0.0107143	LNG	singlet	20	30	NGN5	Nav1.8	Unmyelinated	Nocisensor	Stomach
GCGCTCACGACGTA	F2R2	300	238	0.02	LNG	singlet	20	9	NGN5	Nav1.8	Unmyelinated	Nocisensor	Stomach
GTCAACACCCAACT	F2R2	287	225	0.0243902	LNG	singlet	11	13	MGC2	NA	NA	NA	NA
GATCGGTAGGGCCT	F2R2	272	206	0.0257353	LNG	singlet	20	33	NGN5	Nav1.8	Unmyelinated	Nocisensor	Stomach
ATTCCACATGTGAG	F2R2	346	269	0.0115607	LNG	singlet	20	36	NGN5	Nav1.8	Unmyelinated	Nocisensor	Stomach
CCCATTCCGCGTCT	F2R2	385	251	0.0415584	LNG	singlet	44	20	FB4	NA	NA	NA	NA
AGCATCTCCTCTGC	F2R2	291	226	0.0171821	LNG	singlet	28	7	NGN8	Nav1.1	Lightly myelinated	Mechanosensor	Pancreas
GGAGTGCACTTCGG	F2R2	289	196	0.0588235	LNG	singlet	20	3	NGN5	Nav1.8	Unmyelinated	Nocisensor	Stomach
CATGCCGATTTACA	F2R2	258	208	0.0465116	LNG	singlet	20	0	NGN5	Nav1.8	Unmyelinated	Nocisensor	Stomach
GCCGGTTGTCGGCC	F2R2	258	197	0.0155039	LNG	singlet	20	39	NGN5	Nav1.8	Unmyelinated	Nocisensor	Stomach
GCGCGCAACTCTGA	F2R2	271	209	0.0147601	LNG	singlet	20	44	NGN5	Nav1.8	Unmyelinated	Nocisensor	Stomach
AGTGACCGAAGTGG	F2R2	287	217	0.0243902	LNG	singlet	20	11	NGN5	Nav1.8	Unmyelinated	Nocisensor	Stomach
CTGCCAGACCCCGA	F2R2	285	205	0.0105263	LNG	singlet	10	21	SGC6	NA	NA	NA	NA
TCATTATATTTCAT	F2R2	368	246	0.0923913	LNG	singlet	20	30	NGN5	Nav1.8	Unmyelinated	Nocisensor	Stomach
CCATCACCATATTG	F2R2	278	201	0.0143885	LNG	singlet	20	1	NGN5	Nav1.8	Unmyelinated	Nocisensor	Stomach
AACTGCTCGACTCG	F2R2	268	197	0.0373134	LNG	singlet	3	48	MGC1	NA	NA	NA	NA
GTCCATTACTCCTG	F2R2	272	211	0.0257353	LNG	singlet	20	48	NGN5	Nav1.8	Unmyelinated	Nocisensor	Stomach
CTTTTCCTTCCTAG	F2R2	286	198	0.027972	LNG	singlet	20	45	NGN5	Nav1.8	Unmyelinated	Nocisensor	Stomach
CTGTTGTTTACATC	F2R2	309	249	0.0194175	LNG	singlet	20	50	NGN5	Nav1.8	Unmyelinated	Nocisensor	Stomach
CGTAATTCTGGAAA	F2R2	298	229	0.0100671	LNG	singlet	20	6	NGN5	Nav1.8	Unmyelinated	Nocisensor	Stomach
CAGATCTGCAGCCC	F2R2	276	212	0.0253623	LNG	singlet	20	6	NGN5	Nav1.8	Unmyelinated	Nocisensor	Stomach
CCTCTTGCTCTATT	F2R2	230	204	0.0173913	LNG	singlet	23	44	JGN1	Nav1.8	Unmyelinated	Mechanosensor/Nocisensor	Broad projection
CAGGGATTCCGGTA	F2R2	315	233	0.0190476	LNG	singlet	20	9	NGN5	Nav1.8	Unmyelinated	Nocisensor	Stomach
CCAGTTTGTACAGC	F2R2	273	211	0.021978	LNG	singlet	20	23	NGN5	Nav1.8	Unmyelinated	Nocisensor	Stomach
TTAACGCAACTTGC	F2R2	313	223	0.0415335	LNG	singlet	20	30	NGN5	Nav1.8	Unmyelinated	Nocisensor	Stomach
CCCCATTAGCTCGC	F2R2	361	215	0.160665	LNG	singlet	44	4	FB4	NA	NA	NA	NA
TCATTTGATAACCT	F2R2	341	200	0.167155	LNG	singlet	44	20	FB4	NA	NA	NA	NA
CAGGCGTTGTCCCG	F2R2	254	199	0	LNG	singlet	20	48	NGN5	Nav1.8	Unmyelinated	Nocisensor	Stomach
TAGAGTTCTCCTGT	F2R2	249	201	0.0160643	LNG	singlet	20	51	NGN5	Nav1.8	Unmyelinated	Nocisensor	Stomach
TGGGTTCATGCCTC	F2R2	348	262	0.00287356	LNG	singlet	20	35	NGN5	Nav1.8	Unmyelinated	Nocisensor	Stomach
TTGTCGTGATATTA	F2R2	309	221	0.0809061	LNG	singlet	20	30	NGN5	Nav1.8	Unmyelinated	Nocisensor	Stomach
AGTACCTTCGTGCG	F2R2	297	223	0.020202	LNG	singlet	20	4	NGN5	Nav1.8	Unmyelinated	Nocisensor	Stomach
CGTTGACGGATTCA	F2R2	276	209	0.00724638	LNG	singlet	38	7	JGN3	Nav1.1/Nav1.8	Myelinated	Mechanosensor/Nocisensor	Gut
CTCCCACGAATGGG	F2R2	316	203	0.0759494	LNG	singlet	30	27	EC2	NA	NA	NA	NA
GTGAGAATAAGATA	F2R2	239	197	0.0041841	LNG	singlet	11	33	MGC2	NA	NA	NA	NA
ATTCCATCGAGTGC	F2R2	237	202	0.0168776	LNG	singlet	32	4	NGN11	Nav1.8	Myelinated	Mechanosensor	Gut
GCGGTATTGAGATC	F2R2	266	206	0.0225564	LNG	singlet	20	48	NGN5	Nav1.8	Unmyelinated	Nocisensor	Stomach
TGCGCCGGCGTCCT	F2R2	322	230	0.0403727	LNG	singlet	20	1	NGN5	Nav1.8	Unmyelinated	Nocisensor	Stomach
TTGTACTCGCACCT	F2R2	337	255	0.0148368	LNG	singlet	20	50	NGN5	Nav1.8	Unmyelinated	Nocisensor	Stomach
GCAGGAGTATAATA	F2R2	265	211	0.0264151	LNG	singlet	37	20	NGN15	Nav1.1	Myelinated	Mechanosensor	Gut
TGCACAAAGTTTGT	F2R2	272	213	0.0294118	LNG	singlet	20	30	NGN5	Nav1.8	Unmyelinated	Nocisensor	Stomach
TAATATAAACAACC	F2R2	252	208	0.0357143	LNG	singlet	19	47	MGC4	NA	NA	NA	NA
AGTGCTTTCCTTCC	F2R2	274	197	0.0218978	LNG	singlet	23	1	JGN1	Nav1.8	Unmyelinated	Mechanosensor/Nocisensor	Broad projection
TTCACGCATGATTT	F2R2	368	228	0.103261	LNG	singlet	44	19	FB4	NA	NA	NA	NA
TTAGTTTCAGATAG	F2R2	358	268	0.0335196	LNG	singlet	44	20	FB4	NA	NA	NA	NA
TTGATCATTAGGGA	F2R2	277	195	0.0541516	LNG	singlet	44	15	FB4	NA	NA	NA	NA
ACGGCAACCCAAGC	F2R2	268	207	0.0149254	LNG	singlet	20	27	NGN5	Nav1.8	Unmyelinated	Nocisensor	Stomach
CCTCGAGTCAGTCC	F2R2	264	211	0.0113636	LNG	singlet	20	4	NGN5	Nav1.8	Unmyelinated	Nocisensor	Stomach
CGGTTGGTTAACGA	F2R2	250	204	0.036	LNG	singlet	20	30	NGN5	Nav1.8	Unmyelinated	Nocisensor	Stomach
CCGGGGGCGTGTCT	F2R2	314	210	0.127389	LNG	singlet	20	30	NGN5	Nav1.8	Unmyelinated	Nocisensor	Stomach
TGGAGGGCATAGGG	F2R2	254	216	0.00787402	LNG	singlet	37	20	NGN15	Nav1.1	Myelinated	Mechanosensor	Gut
TGGGCAAGAGTCGT	F2R2	266	203	0.0150376	LNG	singlet	20	39	NGN5	Nav1.8	Unmyelinated	Nocisensor	Stomach
CCCGCGCTTGCCCT	F2R2	262	192	0.00763359	LNG	singlet	20	4	NGN5	Nav1.8	Unmyelinated	Nocisensor	Stomach
GTTGCGAAATGGCG	F2R2	243	191	0.0246914	LNG	singlet	32	49	NGN11	Nav1.8	Myelinated	Mechanosensor	Gut
GGGAGGTTGTGGGG	F2R2	246	198	0.00406504	LNG	singlet	3	23	MGC1	NA	NA	NA	NA
CCTCCTTCTTTAAC	F2R2	241	191	0.0165975	LNG	singlet	20	9	NGN5	Nav1.8	Unmyelinated	Nocisensor	Stomach
TGCGGTTATCACGC	F2R2	285	198	0.00350877	LNG	singlet	20	30	NGN5	Nav1.8	Unmyelinated	Nocisensor	Stomach
TCCAAGAATCGCAA	F2R2	256	222	0.03125	LNG	singlet	20	44	NGN5	Nav1.8	Unmyelinated	Nocisensor	Stomach
GAACCCCCGTGAGC	F2R2	309	238	0.0161812	LNG	singlet	20	30	NGN5	Nav1.8	Unmyelinated	Nocisensor	Stomach
TCGCTACGATTAGG	F2R2	287	213	0.0174216	LNG	singlet	20	48	NGN5	Nav1.8	Unmyelinated	Nocisensor	Stomach
AACCCTTACTCACG	F2R2	258	205	0.0155039	LNG	singlet	20	25	NGN5	Nav1.8	Unmyelinated	Nocisensor	Stomach
CGAAGTCTGCCATT	F2R2	245	194	0.0122449	LNG	singlet	20	44	NGN5	Nav1.8	Unmyelinated	Nocisensor	Stomach
CTACGCACCATCCG	F2R2	337	244	0.0207715	LNG	singlet	20	48	NGN5	Nav1.8	Unmyelinated	Nocisensor	Stomach
GATTCTGCCTCCAT	F2R2	271	203	0.00738007	LNG	singlet	20	1	NGN5	Nav1.8	Unmyelinated	Nocisensor	Stomach
TCCGTAGCGATACG	F2R2	291	205	0.0274914	LNG	singlet	11	38	MGC2	NA	NA	NA	NA
TGGAGCAGTGTACT	F2R2	299	207	0.0133779	LNG	singlet	11	23	MGC2	NA	NA	NA	NA
GGGTGGGTACCTGC	F2R2	246	195	0.0162602	LNG	singlet	20	27	NGN5	Nav1.8	Unmyelinated	Nocisensor	Stomach
ATTATGATAGTTGT	F2R2	311	238	0.0192926	LNG	singlet	20	30	NGN5	Nav1.8	Unmyelinated	Nocisensor	Stomach
GACTGTCATGCATG	F2R2	295	209	0.0271186	LNG	singlet	20	1	NGN5	Nav1.8	Unmyelinated	Nocisensor	Stomach
CCAGCTGACAAATG	F2R2	248	197	0.0201613	LNG	singlet	37	39	NGN15	Nav1.1	Myelinated	Mechanosensor	Gut
CCGTCGTACGCCGT	F2R2	370	238	0.205405	LNG	singlet	44	33	FB4	NA	NA	NA	NA
CTATAGTTAACGTA	F2R2	264	204	0.0378788	LNG	singlet	23	27	JGN1	Nav1.8	Unmyelinated	Mechanosensor/Nocisensor	Broad projection
TCTTGAATAGAGTC	F2R2	351	220	0.122507	LNG	singlet	20	44	NGN5	Nav1.8	Unmyelinated	Nocisensor	Stomach
CCTCGCGTGGGAAG	F2R2	266	206	0.0451128	LNG	singlet	20	2	NGN5	Nav1.8	Unmyelinated	Nocisensor	Stomach
GCCATTAATCTTGG	F2R2	290	228	0.00344828	LNG	singlet	20	0	NGN5	Nav1.8	Unmyelinated	Nocisensor	Stomach
CCAGCCTGGAACGA	F2R2	272	218	0.0367647	LNG	singlet	20	48	NGN5	Nav1.8	Unmyelinated	Nocisensor	Stomach
GGAAGCCTCTGGGC	F2R2	274	215	0.0218978	LNG	singlet	20	12	NGN5	Nav1.8	Unmyelinated	Nocisensor	Stomach
CCTCCCCAACACTG	F2R2	294	230	0.00340136	LNG	singlet	20	4	NGN5	Nav1.8	Unmyelinated	Nocisensor	Stomach
CTCTTCCTTATCAG	F2R2	241	197	0.0207469	LNG	singlet	14	33	GC1	NA	NA	NA	NA
TAGCCCATACGTCC	F2R2	279	199	0.0215054	LNG	singlet	11	48	MGC2	NA	NA	NA	NA
CGGGAGGCTGATGC	F2R2	266	200	0.0526316	LNG	singlet	20	30	NGN5	Nav1.8	Unmyelinated	Nocisensor	Stomach
TGCGTTGGCTCTGT	F2R2	285	223	0.00701754	LNG	singlet	20	47	NGN5	Nav1.8	Unmyelinated	Nocisensor	Stomach
TCCCAGCGGGGAGA	F2R2	285	217	0.0421053	LNG	singlet	20	27	NGN5	Nav1.8	Unmyelinated	Nocisensor	Stomach
CCTGTTGCCTTAAC	F2R2	328	261	0.00914634	LNG	singlet	20	18	NGN5	Nav1.8	Unmyelinated	Nocisensor	Stomach
ACACTCCGGCGTAC	F2R2	280	197	0.0214286	LNG	singlet	20	45	NGN5	Nav1.8	Unmyelinated	Nocisensor	Stomach
CAGATTATGGTTCA	F2R2	276	209	0.0181159	LNG	singlet	20	26	NGN5	Nav1.8	Unmyelinated	Nocisensor	Stomach
CCCAGTTATACATG	F2R2	262	203	0.019084	LNG	singlet	20	9	NGN5	Nav1.8	Unmyelinated	Nocisensor	Stomach
AAATTCATTTTTAA	F2R2	287	226	0.0139373	LNG	singlet	20	10	NGN5	Nav1.8	Unmyelinated	Nocisensor	Stomach
TGTGTTACTGGTTC	F2R2	300	203	0.143333	LNG	singlet	20	44	NGN5	Nav1.8	Unmyelinated	Nocisensor	Stomach
GTTAGCGAGGGGTA	F2R2	241	191	0.0165975	LNG	singlet	20	35	NGN5	Nav1.8	Unmyelinated	Nocisensor	Stomach
AAATTTCGCGTCCG	F2R2	242	195	0.0123967	LNG	singlet	20	44	NGN5	Nav1.8	Unmyelinated	Nocisensor	Stomach
AAACTGTCCTTTGA	F2R2	366	229	0.0846995	LNG	singlet	44	20	FB4	NA	NA	NA	NA
CACTCCCGGTGCGG	F2R2	334	224	0.128743	LNG	singlet	44	22	FB4	NA	NA	NA	NA
GGGCGAAACGGGTT	F2R2	307	213	0.0488599	LNG	singlet	20	35	NGN5	Nav1.8	Unmyelinated	Nocisensor	Stomach
TTTTTGCTAGACTA	F2R2	245	197	0.00408163	LNG	singlet	20	39	NGN5	Nav1.8	Unmyelinated	Nocisensor	Stomach
TTCACCGGACTTAT	F2R2	255	207	0.00392157	LNG	singlet	20	39	NGN5	Nav1.8	Unmyelinated	Nocisensor	Stomach
GAACTCCCCTCATA	F2R2	256	193	0.015625	LNG	singlet	20	6	NGN5	Nav1.8	Unmyelinated	Nocisensor	Stomach
TTTAGCCTTTTGCG	F2R2	309	237	0.0194175	LNG	singlet	20	9	NGN5	Nav1.8	Unmyelinated	Nocisensor	Stomach
TGGATCTACAGGTT	F2R2	274	195	0.0583942	LNG	singlet	20	30	NGN5	Nav1.8	Unmyelinated	Nocisensor	Stomach
CCACATAACATATT	F2R2	254	195	0.00787402	LNG	singlet	27	20	FB3	NA	NA	NA	NA
CCTAGTCCCAGGGA	F2R2	309	209	0.116505	LNG	singlet	44	30	FB4	NA	NA	NA	NA
GTGAGCCCACGCTT	F2R2	265	197	0.0150943	LNG	singlet	20	9	NGN5	Nav1.8	Unmyelinated	Nocisensor	Stomach
TGATACTAAGGCAG	F2R2	248	194	0.00403226	LNG	singlet	20	30	NGN5	Nav1.8	Unmyelinated	Nocisensor	Stomach
GCTACCTGGGCGAT	F2R2	255	197	0.00392157	LNG	singlet	38	25	JGN3	Nav1.1/Nav1.8	Myelinated	Mechanosensor/Nocisensor	Gut
CCCGGTCGATAGGA	F2R2	252	200	0.0198413	LNG	singlet	20	1	NGN5	Nav1.8	Unmyelinated	Nocisensor	Stomach
GGGTGCGGGGAAAT	F2R2	318	200	0.198113	LNG	singlet	44	20	FB4	NA	NA	NA	NA
AACCGCCCCCTGAA	F2R2	267	211	0.00749064	LNG	singlet	44	15	FB4	NA	NA	NA	NA
ATCATCAAAAGCTC	F2R2	378	233	0.0978836	LNG	singlet	44	27	FB4	NA	NA	NA	NA
TATACCAGTGTGTC	F2R2	250	192	0.02	LNG	singlet	20	4	NGN5	Nav1.8	Unmyelinated	Nocisensor	Stomach
TTGGCGTGATATCT	F2R2	261	196	0.0344828	LNG	singlet	20	0	NGN5	Nav1.8	Unmyelinated	Nocisensor	Stomach
ACTCTCAATGCTTG	F2R2	305	228	0.00655738	LNG	singlet	20	12	NGN5	Nav1.8	Unmyelinated	Nocisensor	Stomach
AAGTACTCCTTTTT	F2R2	278	215	0.0143885	LNG	singlet	3	20	MGC1	NA	NA	NA	NA
ATGAACTACGGTCA	F2R2	247	203	0.0161943	LNG	singlet	37	0	NGN15	Nav1.1	Myelinated	Mechanosensor	Gut
GGCAGCCCACATGG	F2R2	267	198	0.00749064	LNG	singlet	20	23	NGN5	Nav1.8	Unmyelinated	Nocisensor	Stomach
ATGCTGTAGGAACA	F2R2	261	207	0.0153257	LNG	singlet	20	39	NGN5	Nav1.8	Unmyelinated	Nocisensor	Stomach
AGGAGGCCTCCCCT	F2R2	285	212	0.0140351	LNG	singlet	20	1	NGN5	Nav1.8	Unmyelinated	Nocisensor	Stomach
TTGCCTGCACTCGC	F2R2	265	211	0.00377358	LNG	singlet	20	6	NGN5	Nav1.8	Unmyelinated	Nocisensor	Stomach
TTTGTGTAATGTGG	F2R2	245	195	0.0163265	LNG	singlet	3	39	MGC1	NA	NA	NA	NA
TTTTGCGTTATGGC	F2R2	241	192	0.0165975	LNG	singlet	20	4	NGN5	Nav1.8	Unmyelinated	Nocisensor	Stomach
AACACCTGGCCGGC	F2R2	261	200	0.0344828	LNG	singlet	20	9	NGN5	Nav1.8	Unmyelinated	Nocisensor	Stomach
GGGTGGTGCTCAGC	F2R2	230	198	0.0130435	LNG	singlet	20	45	NGN5	Nav1.8	Unmyelinated	Nocisensor	Stomach
AAACGGCCTAGCCA	F2R2	291	196	0.103093	LNG	singlet	20	30	NGN5	Nav1.8	Unmyelinated	Nocisensor	Stomach
TCAGCAGAACATAT	F2R2	253	197	0.0197628	LNG	singlet	20	9	NGN5	Nav1.8	Unmyelinated	Nocisensor	Stomach
ACCCGCAATACACT	F2R2	276	210	0.0253623	LNG	singlet	38	41	JGN3	Nav1.1/Nav1.8	Myelinated	Mechanosensor/Nocisensor	Gut
GGCAGTCAACGGGA	F2R2	226	193	0.0265487	LNG	singlet	38	8	JGN3	Nav1.1/Nav1.8	Myelinated	Mechanosensor/Nocisensor	Gut
GTTACCTCTGCTGG	F2R2	274	216	0.0182482	LNG	singlet	20	9	NGN5	Nav1.8	Unmyelinated	Nocisensor	Stomach
GGTCCTGGATACAC	F2R2	359	211	0.13649	LNG	singlet	20	9	NGN5	Nav1.8	Unmyelinated	Nocisensor	Stomach
CGGGGATTGGCAGG	F2R2	243	199	0.00823045	LNG	singlet	20	44	NGN5	Nav1.8	Unmyelinated	Nocisensor	Stomach
TTTTTTACTGGTCA	F2R2	252	197	0.0119048	LNG	singlet	20	3	NGN5	Nav1.8	Unmyelinated	Nocisensor	Stomach
CGGACCCGTCGGTC	F2R2	273	211	0.010989	LNG	singlet	10	15	SGC6	NA	NA	NA	NA
ATCGAAGTTTGATT	F2R2	257	191	0.0350195	LNG	singlet	11	30	MGC2	NA	NA	NA	NA
GACAGGACATCTTA	F2R2	267	195	0.0374532	LNG	singlet	20	30	NGN5	Nav1.8	Unmyelinated	Nocisensor	Stomach
TGTAATCAGAGCTA	F2R2	253	201	0.0158103	LNG	singlet	13	48	NGN2	Nav1.8	Lightly myelinated	Nocisensor	Broad projection
TTACTATTAGCAGA	F2R2	291	210	0.0309278	LNG	singlet	15	30	NGN3	Nav1.8	Unmyelinated	Mechanosensor	Gut
TCCTCGCCCCATGC	F2R2	241	191	0.00829876	LNG	singlet	3	15	MGC1	NA	NA	NA	NA
GTCTCCCAATAGGC	F2R2	263	195	0.0342205	LNG	singlet	20	30	NGN5	Nav1.8	Unmyelinated	Nocisensor	Stomach
CCTTGACCCTGGTC	F2R2	269	216	0.00743494	LNG	singlet	20	10	NGN5	Nav1.8	Unmyelinated	Nocisensor	Stomach
CGGAAATCATGCGT	F2R2	264	194	0.117424	LNG	singlet	20	30	NGN5	Nav1.8	Unmyelinated	Nocisensor	Stomach
AAGGTCTATCCTGG	F2R2	279	194	0.0896057	LNG	singlet	20	44	NGN5	Nav1.8	Unmyelinated	Nocisensor	Stomach
AACTAGCCCGGGTT	F3R3	2745	1470	0.0156648	RNG	singlet	38	20	JGN3	Nav1.1/Nav1.8	Myelinated	Mechanosensor/Nocisensor	Gut
ACACCGGCCGTATC	F3R3	1743	1064	0.0212278	RNG	singlet	20	31	NGN5	Nav1.8	Unmyelinated	Nocisensor	Stomach
CCCGTTGCTCTAAG	F3R3	1731	1069	0.0196418	RNG	singlet	20	36	NGN5	Nav1.8	Unmyelinated	Nocisensor	Stomach
CGTTTTCCGGTCTT	F3R3	1750	1106	0.0177143	RNG	singlet	37	20	NGN15	Nav1.1	Myelinated	Mechanosensor	Gut
ACGCGCGTCTGCAC	F3R3	1655	1000	0.0151057	RNG	singlet	26	20	JGN2	Nav1.8	Unmyelinated	Nocisensor	Broad projection
TGCCCCCCCGCCGC	F3R3	1792	1029	0.0239955	RNG	singlet	36	13	NGN14	Nav1.8	Unmyelinated	Nocisensor	Broad projection
GCGGATGACCGGGT	F3R3	1483	968	0.0134862	RNG	singlet	20	5	NGN5	Nav1.8	Unmyelinated	Nocisensor	Stomach
CTACCGGGCAGCCT	F3R3	1436	884	0.0215877	RNG	singlet	20	9	NGN5	Nav1.8	Unmyelinated	Nocisensor	Stomach
GCGGGCCCCTCCTG	F3R3	1177	740	0.0220901	RNG	singlet	20	9	NGN5	Nav1.8	Unmyelinated	Nocisensor	Stomach
TTTAGCAGCCGCGA	F3R3	1287	847	0.012432	RNG	singlet	13	20	NGN2	Nav1.8	Lightly myelinated	Nocisensor	Broad projection
CAGTTTCAATGCGT	F3R3	1300	852	0.0130769	RNG	singlet	20	13	NGN5	Nav1.8	Unmyelinated	Nocisensor	Stomach
GCGCGCTGTACACG	F3R3	1239	827	0.0137207	RNG	singlet	31	17	NGN10	Nav1.8	Unmyelinated	Nocisensor	Gut
ACCCAATGGACGGC	F3R3	1091	765	0.00824931	RNG	singlet	20	37	NGN5	Nav1.8	Unmyelinated	Nocisensor	Stomach
CCAGCTCACTCCTT	F3R3	1296	848	0.00925926	RNG	singlet	13	20	NGN2	Nav1.8	Lightly myelinated	Nocisensor	Broad projection
TTATCCGATTTCAA	F3R3	1312	851	0.0167683	RNG	singlet	29	20	NGN9	Nav1.8	Unmyelinated	Mechanosensor/Nocisensor	Broad projection
CCGTACCCTGTTTC	F3R3	1336	848	0.010479	RNG	singlet	20	41	NGN5	Nav1.8	Unmyelinated	Nocisensor	Stomach
ACCTCATTTCAGAT	F3R3	1104	768	0.0181159	RNG	singlet	20	48	NGN5	Nav1.8	Unmyelinated	Nocisensor	Stomach
CGCTCGCCTGAGTG	F3R3	1180	774	0.0118644	RNG	singlet	20	48	NGN5	Nav1.8	Unmyelinated	Nocisensor	Stomach
TGTTCGGCTGTGAC	F3R3	1220	807	0.0122951	RNG	singlet	13	20	NGN2	Nav1.8	Lightly myelinated	Nocisensor	Broad projection
CCGCCAGTAATCCC	F3R3	1336	857	0.00598802	RNG	singlet	20	52	NGN5	Nav1.8	Unmyelinated	Nocisensor	Stomach
TTCCAGCGCCCACG	F3R3	1201	781	0.00832639	RNG	singlet	20	5	NGN5	Nav1.8	Unmyelinated	Nocisensor	Stomach
GGTATCACGCACCA	F3R3	1100	730	0.0418182	RNG	singlet	17	20	NGN4	Nav1.8	Unmyelinated	Nocisensor	Broad projection
ATGCTCCAAATGGT	F3R3	1154	768	0.0259965	RNG	singlet	13	51	NGN2	Nav1.8	Lightly myelinated	Nocisensor	Broad projection
GAACTTCCCGAGTA	F3R3	1062	701	0.0178908	RNG	singlet	36	1	NGN14	Nav1.8	Unmyelinated	Nocisensor	Broad projection
CCGCCGGTTTATGT	F3R3	1288	806	0.0295031	RNG	singlet	20	29	NGN5	Nav1.8	Unmyelinated	Nocisensor	Stomach
CATTTCCGTACCTT	F3R3	1105	706	0.0190045	RNG	singlet	20	17	NGN5	Nav1.8	Unmyelinated	Nocisensor	Stomach
AGCTGAATCCGGGC	F3R3	1050	705	0.0285714	RNG	singlet	17	20	NGN4	Nav1.8	Unmyelinated	Nocisensor	Broad projection
CAGCCGTGGATTCC	F3R3	1062	691	0.00753296	RNG	singlet	20	5	NGN5	Nav1.8	Unmyelinated	Nocisensor	Stomach
ACTACTTATCTACC	F3R3	983	670	0.0254323	RNG	singlet	17	20	NGN4	Nav1.8	Unmyelinated	Nocisensor	Broad projection
CACCCTAACCAAAG	F3R3	971	638	0.00514933	RNG	singlet	46	22	NGN19	Nav1.1/Nav1.8	Lightly myelinated	Mechanosensor/Nocisensor	Gut
ATCATTCTTTACGT	F3R3	979	691	0.011236	RNG	singlet	37	20	NGN15	Nav1.1	Myelinated	Mechanosensor	Gut
CCCCGTCGTGTTTC	F3R3	1210	712	0.0239669	RNG	singlet	20	5	NGN5	Nav1.8	Unmyelinated	Nocisensor	Stomach
GCCGTTCCTCGCCC	F3R3	951	654	0.019979	RNG	singlet	31	13	NGN10	Nav1.8	Unmyelinated	Nocisensor	Gut
CCTCGCCTATGCAA	F3R3	896	625	0.015625	RNG	singlet	32	9	NGN11	Nav1.8	Myelinated	Mechanosensor	Gut
CTAATGCGACTTTG	F3R3	926	623	0.0323974	RNG	singlet	20	5	NGN5	Nav1.8	Unmyelinated	Nocisensor	Stomach
TCCATGTTGGCACC	F3R3	1032	724	0.0106589	RNG	singlet	20	24	NGN5	Nav1.8	Unmyelinated	Nocisensor	Stomach
GGCCCCGAGAGCCT	F3R3	1070	687	0.00654206	RNG	singlet	20	26	NGN5	Nav1.8	Unmyelinated	Nocisensor	Stomach
TGGTCCTCTCGGCA	F3R3	904	640	0.0176991	RNG	singlet	20	13	NGN5	Nav1.8	Unmyelinated	Nocisensor	Stomach
ATCTAACAAACCTC	F3R3	1209	729	0.0223325	RNG	singlet	20	1	NGN5	Nav1.8	Unmyelinated	Nocisensor	Stomach
TAGTTTTCTATCCG	F3R3	972	673	0.0113169	RNG	singlet	23	37	JGN1	Nav1.8	Unmyelinated	Mechanosensor/Nocisensor	Broad projection
GTTCCTCGGTCCGG	F3R3	980	662	0.00612245	RNG	singlet	20	9	NGN5	Nav1.8	Unmyelinated	Nocisensor	Stomach
TGGGGTTGCTATTG	F3R3	915	635	0.0196721	RNG	singlet	37	51	NGN15	Nav1.1	Myelinated	Mechanosensor	Gut
ACCACGTCCCCCAC	F3R3	866	594	0.0196305	RNG	singlet	13	32	NGN2	Nav1.8	Lightly myelinated	Nocisensor	Broad projection
CTCCCGACTCAACC	F3R3	958	656	0.00521921	RNG	singlet	23	51	JGN1	Nav1.8	Unmyelinated	Mechanosensor/Nocisensor	Broad projection
TATCCGACCATGAT	F3R3	1099	671	0.0236579	RNG	singlet	20	17	NGN5	Nav1.8	Unmyelinated	Nocisensor	Stomach
GCAATTCTACTGAG	F3R3	863	604	0.01854	RNG	singlet	20	17	NGN5	Nav1.8	Unmyelinated	Nocisensor	Stomach
CCTACGGAGTTGAT	F3R3	1057	685	0.0179754	RNG	singlet	20	36	NGN5	Nav1.8	Unmyelinated	Nocisensor	Stomach
AGCCCCCTAGGTCA	F3R3	932	609	0.0107296	RNG	singlet	20	11	NGN5	Nav1.8	Unmyelinated	Nocisensor	Stomach
CGTCTCTTGTGAGG	F3R3	875	612	0.0285714	RNG	singlet	20	36	NGN5	Nav1.8	Unmyelinated	Nocisensor	Stomach
AACTCCCCGCTTAC	F3R3	849	604	0.0153121	RNG	singlet	31	20	NGN10	Nav1.8	Unmyelinated	Nocisensor	Gut
GCCTCCATATGTAT	F3R3	1036	648	0.0106178	RNG	singlet	8	23	SGC5	NA	NA	NA	NA
GGTGTGGTCAATTG	F3R3	869	622	0.0345224	RNG	singlet	31	20	NGN10	Nav1.8	Unmyelinated	Nocisensor	Gut
GTTGCCCATGCAGC	F3R3	805	576	0.0136646	RNG	singlet	20	6	NGN5	Nav1.8	Unmyelinated	Nocisensor	Stomach
TGCGGCTGCACACA	F3R3	881	586	0.00794552	RNG	singlet	20	24	NGN5	Nav1.8	Unmyelinated	Nocisensor	Stomach
CGGCGGACATCTCG	F3R3	991	660	0.0282543	RNG	singlet	20	31	NGN5	Nav1.8	Unmyelinated	Nocisensor	Stomach
CCTTCCGCTCTCCG	F3R3	1137	669	0.00879507	RNG	singlet	20	47	NGN5	Nav1.8	Unmyelinated	Nocisensor	Stomach
AGCGCCACGTACGT	F3R3	973	648	0.020555	RNG	singlet	20	21	NGN5	Nav1.8	Unmyelinated	Nocisensor	Stomach
TGTAGTGGCCTAGT	F3R3	933	667	0.0214362	RNG	singlet	31	20	NGN10	Nav1.8	Unmyelinated	Nocisensor	Gut
GATCCACCTACTGC	F3R3	881	607	0.0136209	RNG	singlet	20	28	NGN5	Nav1.8	Unmyelinated	Nocisensor	Stomach
CGGTTGCGATCCTT	F3R3	924	674	0.0248918	RNG	singlet	20	3	NGN5	Nav1.8	Unmyelinated	Nocisensor	Stomach
CACTGACTTCTTGC	F3R3	782	536	0.0191816	RNG	singlet	20	3	NGN5	Nav1.8	Unmyelinated	Nocisensor	Stomach
TATGTGTTCCCAAT	F3R3	917	628	0.0109051	RNG	singlet	37	39	NGN15	Nav1.1	Myelinated	Mechanosensor	Gut
CCCTAGCCCTCGTG	F3R3	1055	647	0.00663507	RNG	singlet	20	23	NGN5	Nav1.8	Unmyelinated	Nocisensor	Stomach
GAGTTTGTGACATA	F3R3	891	634	0.0347924	RNG	singlet	20	36	NGN5	Nav1.8	Unmyelinated	Nocisensor	Stomach
GGCCCGGTGTAGGT	F3R3	940	612	0.0255319	RNG	singlet	20	1	NGN5	Nav1.8	Unmyelinated	Nocisensor	Stomach
AGCCTCCATGGTAT	F3R3	947	628	0.0253432	RNG	singlet	20	36	NGN5	Nav1.8	Unmyelinated	Nocisensor	Stomach
GAGTTTGCCAGGCC	F3R3	930	632	0.0354839	RNG	singlet	20	28	NGN5	Nav1.8	Unmyelinated	Nocisensor	Stomach
CCAGCATCTGACCT	F3R3	812	551	0.00862069	RNG	singlet	20	4	NGN5	Nav1.8	Unmyelinated	Nocisensor	Stomach
TTTTTTTTCTAGCT	F3R3	761	556	0.021025	RNG	singlet	20	38	NGN5	Nav1.8	Unmyelinated	Nocisensor	Stomach
CTGCCCCTTCTTGG	F3R3	939	609	0.0149095	RNG	singlet	20	2	NGN5	Nav1.8	Unmyelinated	Nocisensor	Stomach
GACCTCGGGCTGTT	F3R3	989	648	0.0151668	RNG	singlet	20	22	NGN5	Nav1.8	Unmyelinated	Nocisensor	Stomach
TGCTTGTCCCTATC	F3R3	840	616	0.00119048	RNG	singlet	20	24	NGN5	Nav1.8	Unmyelinated	Nocisensor	Stomach
GCTTGACCATTGTT	F3R3	835	565	0.00479042	RNG	singlet	23	13	JGN1	Nav1.8	Unmyelinated	Mechanosensor/Nocisensor	Broad projection
CCTATGGTTCTTTT	F3R3	789	532	0.00126743	RNG	singlet	20	41	NGN5	Nav1.8	Unmyelinated	Nocisensor	Stomach
GTGGATATCAGGCT	F3R3	868	594	0.0334101	RNG	singlet	13	20	NGN2	Nav1.8	Lightly myelinated	Nocisensor	Broad projection
CATGTACTCGACCC	F3R3	828	561	0.031401	RNG	singlet	20	9	NGN5	Nav1.8	Unmyelinated	Nocisensor	Stomach
AGATGTCCCCGTAC	F3R3	920	600	0.0173913	RNG	singlet	20	2	NGN5	Nav1.8	Unmyelinated	Nocisensor	Stomach
CTGCTTGTTTTGTG	F3R3	905	670	0.00552486	RNG	singlet	20	52	NGN5	Nav1.8	Unmyelinated	Nocisensor	Stomach
GGGCGAGCCCCGAT	F3R3	833	594	0.0060024	RNG	singlet	23	17	JGN1	Nav1.8	Unmyelinated	Mechanosensor/Nocisensor	Broad projection
GCATAGCCATGTTC	F3R3	877	602	0.0330673	RNG	singlet	13	45	NGN2	Nav1.8	Lightly myelinated	Nocisensor	Broad projection
CTGACCAGTACCGC	F3R3	791	573	0.0164349	RNG	singlet	20	4	NGN5	Nav1.8	Unmyelinated	Nocisensor	Stomach
TTACGAACTCCTCT	F3R3	851	589	0.0188014	RNG	singlet	20	11	NGN5	Nav1.8	Unmyelinated	Nocisensor	Stomach
AACGACAGTATGGT	F3R3	689	494	0.0101597	RNG	singlet	37	10	NGN15	Nav1.1	Myelinated	Mechanosensor	Gut
TGAGCCACCCGCGG	F3R3	710	509	0.0056338	RNG	singlet	20	23	NGN5	Nav1.8	Unmyelinated	Nocisensor	Stomach
GCTCAAACCTTCCG	F3R3	884	563	0.0192308	RNG	singlet	20	4	NGN5	Nav1.8	Unmyelinated	Nocisensor	Stomach
ACCAAACTATCCCT	F3R3	986	683	0.00912779	RNG	singlet	31	29	NGN10	Nav1.8	Unmyelinated	Nocisensor	Gut
CCGGCACTCTCCCT	F3R3	767	564	0.0130378	RNG	singlet	20	4	NGN5	Nav1.8	Unmyelinated	Nocisensor	Stomach
GATTTTACTTGTGC	F3R3	755	526	0.0211921	RNG	singlet	26	20	JGN2	Nav1.8	Unmyelinated	Nocisensor	Broad projection
CACACTCCTATGCC	F3R3	843	583	0.0118624	RNG	singlet	31	13	NGN10	Nav1.8	Unmyelinated	Nocisensor	Gut
GTCGTGCCATGATC	F3R3	839	574	0.0178784	RNG	singlet	20	34	NGN5	Nav1.8	Unmyelinated	Nocisensor	Stomach
GGCGCCCACTGTGT	F3R3	867	611	0.00692042	RNG	singlet	31	13	NGN10	Nav1.8	Unmyelinated	Nocisensor	Gut
CGAGCTTTCCATAC	F3R3	839	580	0.00357569	RNG	singlet	20	39	NGN5	Nav1.8	Unmyelinated	Nocisensor	Stomach
AATCTATTAGTTCT	F3R3	855	593	0.0292398	RNG	singlet	20	10	NGN5	Nav1.8	Unmyelinated	Nocisensor	Stomach
ACATTTGATGTTAG	F3R3	812	594	0.0197044	RNG	singlet	37	16	NGN15	Nav1.1	Myelinated	Mechanosensor	Gut
CTGCATACGACTCC	F3R3	822	567	0.0182482	RNG	singlet	20	40	NGN5	Nav1.8	Unmyelinated	Nocisensor	Stomach
CACCGGGAAGGGGA	F3R3	786	573	0.0139949	RNG	singlet	20	42	NGN5	Nav1.8	Unmyelinated	Nocisensor	Stomach
GAACCCATTAGGAG	F3R3	721	521	0.00832178	RNG	singlet	38	23	JGN3	Nav1.1/Nav1.8	Myelinated	Mechanosensor/Nocisensor	Gut
ACCCCTTGGTTACT	F3R3	660	518	0.00909091	RNG	singlet	38	37	JGN3	Nav1.1/Nav1.8	Myelinated	Mechanosensor/Nocisensor	Gut
CCTCATCGACCTAC	F3R3	880	582	0.0125	RNG	singlet	20	49	NGN5	Nav1.8	Unmyelinated	Nocisensor	Stomach
AAGCGTGTAAGGCT	F3R3	984	627	0.0193089	RNG	singlet	20	48	NGN5	Nav1.8	Unmyelinated	Nocisensor	Stomach
AAGACTGTATTTTC	F3R3	668	492	0.00598802	RNG	singlet	31	20	NGN10	Nav1.8	Unmyelinated	Nocisensor	Gut
CTCGGACTAGGACC	F3R3	881	598	0.0124858	RNG	singlet	20	13	NGN5	Nav1.8	Unmyelinated	Nocisensor	Stomach
CAGGTCGAACGTCT	F3R3	756	549	0.00793651	RNG	singlet	20	42	NGN5	Nav1.8	Unmyelinated	Nocisensor	Stomach
AAGGCTGCTTAGCT	F3R3	746	516	0.0241287	RNG	singlet	20	0	NGN5	Nav1.8	Unmyelinated	Nocisensor	Stomach
CGCCCTACTTGTGT	F3R3	858	554	0.018648	RNG	singlet	20	26	NGN5	Nav1.8	Unmyelinated	Nocisensor	Stomach
AGTACCCTTAACTC	F3R3	736	517	0.0190217	RNG	singlet	38	31	JGN3	Nav1.1/Nav1.8	Myelinated	Mechanosensor/Nocisensor	Gut
TATTATTGCTCATC	F3R3	738	546	0.00813008	RNG	singlet	31	9	NGN10	Nav1.8	Unmyelinated	Nocisensor	Gut
ATCCGCCCCAGCGT	F3R3	760	516	0.00921053	RNG	singlet	23	15	JGN1	Nav1.8	Unmyelinated	Mechanosensor/Nocisensor	Broad projection
CGAAGTGGCCAGAT	F3R3	690	483	0.0101449	RNG	singlet	20	48	NGN5	Nav1.8	Unmyelinated	Nocisensor	Stomach
TACATACACAGCTT	F3R3	831	577	0.0373045	RNG	singlet	20	17	NGN5	Nav1.8	Unmyelinated	Nocisensor	Stomach
CCACTATACTTGCT	F3R3	730	525	0.00821918	RNG	singlet	31	5	NGN10	Nav1.8	Unmyelinated	Nocisensor	Gut
ACGTGTGCCTAACT	F3R3	682	486	0.0175953	RNG	singlet	20	0	NGN5	Nav1.8	Unmyelinated	Nocisensor	Stomach
GTTACTAGCCCACT	F3R3	688	515	0.00726744	RNG	singlet	31	20	NGN10	Nav1.8	Unmyelinated	Nocisensor	Gut
TCGCTTGTATCCTT	F3R3	721	508	0.0208044	RNG	singlet	37	20	NGN15	Nav1.1	Myelinated	Mechanosensor	Gut
CGGCTACGCGGCCC	F3R3	769	566	0.0169051	RNG	singlet	20	6	NGN5	Nav1.8	Unmyelinated	Nocisensor	Stomach
GGGCGCCCACTAGC	F3R3	975	634	0.00307692	RNG	singlet	20	32	NGN5	Nav1.8	Unmyelinated	Nocisensor	Stomach
TGCCGGCGTAGAAC	F3R3	694	512	0.0244957	RNG	singlet	20	4	NGN5	Nav1.8	Unmyelinated	Nocisensor	Stomach
CAAACCGTCCGGGG	F3R3	786	535	0.0165394	RNG	singlet	20	9	NGN5	Nav1.8	Unmyelinated	Nocisensor	Stomach
ACAGGTACTTGTAC	F3R3	780	546	0.0141026	RNG	singlet	13	33	NGN2	Nav1.8	Lightly myelinated	Nocisensor	Broad projection
AGGGTATAACTACT	F3R3	729	526	0.0205761	RNG	singlet	15	23	NGN3	Nav1.8	Unmyelinated	Mechanosensor	Gut
CGTTATCACTCACT	F3R3	733	528	0.0163711	RNG	singlet	20	37	NGN5	Nav1.8	Unmyelinated	Nocisensor	Stomach
AACCGGGACACCCA	F3R3	736	488	0.0122283	RNG	singlet	13	45	NGN2	Nav1.8	Lightly myelinated	Nocisensor	Broad projection
GATCTCCGCAAATC	F3R3	793	544	0.0201765	RNG	singlet	20	26	NGN5	Nav1.8	Unmyelinated	Nocisensor	Stomach
GATGGGTCGTGCCG	F3R3	681	483	0.0234949	RNG	singlet	20	36	NGN5	Nav1.8	Unmyelinated	Nocisensor	Stomach
TCCCGTTAGATTCC	F3R3	803	543	0.0211706	RNG	singlet	36	20	NGN14	Nav1.8	Unmyelinated	Nocisensor	Broad projection
GACTTATTTCGCTC	F3R3	706	490	0.0283286	RNG	singlet	20	7	NGN5	Nav1.8	Unmyelinated	Nocisensor	Stomach
TGGGTCGCAGTTCT	F3R3	814	589	0.0110565	RNG	singlet	43	3	NGN18	Nav1.1	Lightly myelinated	Mechanosensor	Broad projection
GATAGGGTTGCTGG	F3R3	725	528	0.0193103	RNG	singlet	37	51	NGN15	Nav1.1	Myelinated	Mechanosensor	Gut
TTCGTGCAACTTCG	F3R3	724	545	0.0179558	RNG	singlet	37	23	NGN15	Nav1.1	Myelinated	Mechanosensor	Gut
GGCTGGTGCGACGA	F3R3	651	467	0.0107527	RNG	singlet	15	22	NGN3	Nav1.8	Unmyelinated	Mechanosensor	Gut
CGAACATCCCCGGG	F3R3	715	515	0.0251748	RNG	singlet	36	20	NGN14	Nav1.8	Unmyelinated	Nocisensor	Broad projection
CGTTGGTGCGCTAA	F3R3	676	489	0.0162722	RNG	singlet	13	22	NGN2	Nav1.8	Lightly myelinated	Nocisensor	Broad projection
CCGCCTCGCAGTGC	F3R3	697	491	0.0143472	RNG	singlet	20	3	NGN5	Nav1.8	Unmyelinated	Nocisensor	Stomach
GATCGAGGGTCGTC	F3R3	633	485	0.00631912	RNG	singlet	23	38	JGN1	Nav1.8	Unmyelinated	Mechanosensor/Nocisensor	Broad projection
TGACACCCGTTTCT	F3R3	695	517	0.0172662	RNG	singlet	34	20	NGN13	Nav1.1	Myelinated	Mechanosensor/Nocisensor	Duodenum
TCTGTGGAATGGGT	F3R3	683	482	0.0131772	RNG	singlet	20	17	NGN5	Nav1.8	Unmyelinated	Nocisensor	Stomach
CAGCTAGCATCCCA	F3R3	731	480	0.00820793	RNG	singlet	20	25	NGN5	Nav1.8	Unmyelinated	Nocisensor	Stomach
GTCCTTTTTCAGCG	F3R3	664	490	0.00451807	RNG	singlet	26	20	JGN2	Nav1.8	Unmyelinated	Nocisensor	Broad projection
CCTCCTACACGCCA	F3R3	629	439	0.0111288	RNG	singlet	20	9	NGN5	Nav1.8	Unmyelinated	Nocisensor	Stomach
GAGGCCGTTTATGG	F3R3	705	488	0.0397163	RNG	singlet	17	3	NGN4	Nav1.8	Unmyelinated	Nocisensor	Broad projection
TGCGTGGCTTCTAC	F3R3	756	550	0.0171958	RNG	singlet	31	48	NGN10	Nav1.8	Unmyelinated	Nocisensor	Gut
GTTCCCAGTTAGTA	F3R3	681	503	0.0249633	RNG	singlet	24	13	NGN7	Nav1.1	Lightly myelinated	Mechanosensor	Broad projection
TTGGTCTATTGATG	F3R3	616	466	0.0146104	RNG	singlet	13	20	NGN2	Nav1.8	Lightly myelinated	Nocisensor	Broad projection
TAGCTACGCTTACG	F3R3	754	549	0.00795756	RNG	singlet	31	37	NGN10	Nav1.8	Unmyelinated	Nocisensor	Gut
CCGGTGGGTCTCGT	F3R3	810	546	0.017284	RNG	singlet	20	9	NGN5	Nav1.8	Unmyelinated	Nocisensor	Stomach
TGCACCTGCTTCTC	F3R3	647	461	0.0231839	RNG	singlet	38	1	JGN3	Nav1.1/Nav1.8	Myelinated	Mechanosensor/Nocisensor	Gut
CCAGTTATCCCGCC	F3R3	772	552	0.0129534	RNG	singlet	20	15	NGN5	Nav1.8	Unmyelinated	Nocisensor	Stomach
CTACTTGATGCTTT	F3R3	724	515	0.0234807	RNG	singlet	21	36	NGN6	Nav1.8	Unmyelinated	Mechanosensor/Nocisensor	Broad projection
CTCTCGGGGCACTA	F3R3	782	521	0.0242967	RNG	singlet	20	1	NGN5	Nav1.8	Unmyelinated	Nocisensor	Stomach
CATCCCCTACCAGA	F3R3	709	494	0.0211566	RNG	singlet	20	10	NGN5	Nav1.8	Unmyelinated	Nocisensor	Stomach
CGTGTCCATGTTCG	F3R3	735	512	0.0122449	RNG	singlet	20	39	NGN5	Nav1.8	Unmyelinated	Nocisensor	Stomach
GCGATGATCGTTGT	F3R3	625	460	0.0064	RNG	singlet	23	37	JGN1	Nav1.8	Unmyelinated	Mechanosensor/Nocisensor	Broad projection
TTTAACTGGACCTC	F3R3	740	538	0.0121622	RNG	singlet	20	41	NGN5	Nav1.8	Unmyelinated	Nocisensor	Stomach
AACTCGTGTGTTGT	F3R3	599	429	0.015025	RNG	singlet	20	42	NGN5	Nav1.8	Unmyelinated	Nocisensor	Stomach
CGACAAGTTGGCCG	F3R3	721	545	0.00970874	RNG	singlet	20	13	NGN5	Nav1.8	Unmyelinated	Nocisensor	Stomach
ATGCCGAGTCCCCG	F3R3	702	468	0.0299145	RNG	singlet	20	6	NGN5	Nav1.8	Unmyelinated	Nocisensor	Stomach
TTGTAGTCGGGGTC	F3R3	669	497	0.0209268	RNG	singlet	13	31	NGN2	Nav1.8	Lightly myelinated	Nocisensor	Broad projection
ACCTCGAGTTGAAG	F3R3	759	507	0.0158103	RNG	singlet	20	8	NGN5	Nav1.8	Unmyelinated	Nocisensor	Stomach
CCAATCCCATTCCG	F3R3	593	443	0.0337268	RNG	singlet	20	31	NGN5	Nav1.8	Unmyelinated	Nocisensor	Stomach
ATGACCTGCCTAGC	F3R3	735	511	0.0231293	RNG	singlet	20	5	NGN5	Nav1.8	Unmyelinated	Nocisensor	Stomach
GGAGTTCCGTCACT	F3R3	678	480	0.0265487	RNG	singlet	17	20	NGN4	Nav1.8	Unmyelinated	Nocisensor	Broad projection
GCCCTGTCCGATGA	F3R3	819	554	0.031746	RNG	singlet	20	13	NGN5	Nav1.8	Unmyelinated	Nocisensor	Stomach
TGTCCCCTTCGGAT	F3R3	613	457	0.0130506	RNG	singlet	20	4	NGN5	Nav1.8	Unmyelinated	Nocisensor	Stomach
CTGCCTAAGTATTA	F3R3	703	478	0.00711238	RNG	singlet	31	48	NGN10	Nav1.8	Unmyelinated	Nocisensor	Gut
TATGCCTGACATTA	F3R3	682	502	0.0131965	RNG	singlet	20	36	NGN5	Nav1.8	Unmyelinated	Nocisensor	Stomach
CCACGTTTTTTTGC	F3R3	633	425	0.0173776	RNG	singlet	20	6	NGN5	Nav1.8	Unmyelinated	Nocisensor	Stomach
CAACTCTATGGCAC	F3R3	709	507	0.0310296	RNG	singlet	13	8	NGN2	Nav1.8	Lightly myelinated	Nocisensor	Broad projection
CACTGACGCCGCGT	F3R3	637	445	0.00627943	RNG	singlet	20	48	NGN5	Nav1.8	Unmyelinated	Nocisensor	Stomach
TCATGGCACCCGAT	F3R3	703	508	0.00853485	RNG	singlet	20	52	NGN5	Nav1.8	Unmyelinated	Nocisensor	Stomach
TCCCGGCGATCTTT	F3R3	727	476	0.0178817	RNG	singlet	20	9	NGN5	Nav1.8	Unmyelinated	Nocisensor	Stomach
GCTACTTGCGGATT	F3R3	737	514	0.0434193	RNG	singlet	20	18	NGN5	Nav1.8	Unmyelinated	Nocisensor	Stomach
TCGCATACACTGGT	F3R3	805	535	0.00372671	RNG	singlet	20	0	NGN5	Nav1.8	Unmyelinated	Nocisensor	Stomach
AGGGTCCGGGCCCT	F3R3	674	468	0.0178042	RNG	singlet	20	4	NGN5	Nav1.8	Unmyelinated	Nocisensor	Stomach
GCCCCCAGACGCAA	F3R3	797	572	0.0301129	RNG	singlet	17	4	NGN4	Nav1.8	Unmyelinated	Nocisensor	Broad projection
TAAGCAAGGAGCCA	F3R3	681	497	0.0176211	RNG	singlet	20	37	NGN5	Nav1.8	Unmyelinated	Nocisensor	Stomach
ACGGTATCGTTTTC	F3R3	660	498	0.0242424	RNG	singlet	31	9	NGN10	Nav1.8	Unmyelinated	Nocisensor	Gut
TCCCGTTTATGGGA	F3R3	607	459	0.0247117	RNG	singlet	31	9	NGN10	Nav1.8	Unmyelinated	Nocisensor	Gut
CCAGATCACAGTGT	F3R3	559	434	0.0214669	RNG	singlet	31	23	NGN10	Nav1.8	Unmyelinated	Nocisensor	Gut
TACCGGCCATATCA	F3R3	652	449	0.0337423	RNG	singlet	17	20	NGN4	Nav1.8	Unmyelinated	Nocisensor	Broad projection
ATCCCGTGCAACCC	F3R3	761	497	0.0131406	RNG	singlet	20	33	NGN5	Nav1.8	Unmyelinated	Nocisensor	Stomach
CCGGTCTATTCTGT	F3R3	592	440	0.035473	RNG	singlet	17	20	NGN4	Nav1.8	Unmyelinated	Nocisensor	Broad projection
CGCGCCTAGGCCGT	F3R3	585	436	0.00683761	RNG	singlet	20	44	NGN5	Nav1.8	Unmyelinated	Nocisensor	Stomach
TGTAAGCTCGGCAC	F3R3	672	487	0.0178571	RNG	singlet	20	9	NGN5	Nav1.8	Unmyelinated	Nocisensor	Stomach
ATGTTACGAGGTCT	F3R3	671	474	0.0268256	RNG	singlet	29	3	NGN9	Nav1.8	Unmyelinated	Mechanosensor/Nocisensor	Broad projection
GACCACGTCCTGCT	F3R3	662	459	0.010574	RNG	singlet	23	37	JGN1	Nav1.8	Unmyelinated	Mechanosensor/Nocisensor	Broad projection
TGCGACCTCATTAC	F3R3	752	515	0.0265957	RNG	singlet	13	1	NGN2	Nav1.8	Lightly myelinated	Nocisensor	Broad projection
TGCGTGGGTAATTA	F3R3	695	489	0.0129496	RNG	singlet	20	4	NGN5	Nav1.8	Unmyelinated	Nocisensor	Stomach
ACACCCGTTATGTT	F3R3	788	527	0.0317259	RNG	singlet	20	1	NGN5	Nav1.8	Unmyelinated	Nocisensor	Stomach
TGCTTCAGTCGAAC	F3R3	542	429	0.00184502	RNG	singlet	23	20	JGN1	Nav1.8	Unmyelinated	Mechanosensor/Nocisensor	Broad projection
GTATACCCGAATGA	F3R3	634	466	0.0157729	RNG	singlet	20	5	NGN5	Nav1.8	Unmyelinated	Nocisensor	Stomach
TTTACTGGAGTTTA	F3R3	638	452	0.015674	RNG	singlet	20	21	NGN5	Nav1.8	Unmyelinated	Nocisensor	Stomach
ATTCCCCTCTCCCC	F3R3	627	445	0.00797448	RNG	singlet	21	31	NGN6	Nav1.8	Unmyelinated	Mechanosensor/Nocisensor	Broad projection
GGTGGGCGCGTTCA	F3R3	704	499	0.0127841	RNG	singlet	32	20	NGN11	Nav1.8	Myelinated	Mechanosensor	Gut
GGGGACTGGATGGG	F3R3	539	431	0.00927644	RNG	singlet	20	51	NGN5	Nav1.8	Unmyelinated	Nocisensor	Stomach
ATTCAGCTTTAAGG	F3R3	638	467	0.00470219	RNG	singlet	20	22	NGN5	Nav1.8	Unmyelinated	Nocisensor	Stomach
CCACGGCTATGCAA	F3R3	584	431	0.015411	RNG	singlet	20	51	NGN5	Nav1.8	Unmyelinated	Nocisensor	Stomach
ACTTTCAGTCCCCA	F3R3	627	438	0.00956938	RNG	singlet	20	9	NGN5	Nav1.8	Unmyelinated	Nocisensor	Stomach
AGGGCTTGTACTGC	F3R3	674	474	0.0163205	RNG	singlet	20	2	NGN5	Nav1.8	Unmyelinated	Nocisensor	Stomach
CAGCAGAACCCGGC	F3R3	678	470	0.0147493	RNG	singlet	20	46	NGN5	Nav1.8	Unmyelinated	Nocisensor	Stomach
GGGGCTAAGTGGCG	F3R3	634	451	0.0378549	RNG	singlet	36	20	NGN14	Nav1.8	Unmyelinated	Nocisensor	Broad projection
CCATTGGCGCGCTG	F3R3	645	467	0.00620155	RNG	singlet	37	4	NGN15	Nav1.1	Myelinated	Mechanosensor	Gut
AGGTGTCGAGGATA	F3R3	633	451	0.028436	RNG	singlet	20	35	NGN5	Nav1.8	Unmyelinated	Nocisensor	Stomach
ACATCAGGGTTTAC	F3R3	630	458	0.0222222	RNG	singlet	20	41	NGN5	Nav1.8	Unmyelinated	Nocisensor	Stomach
GGCCATCGCTTTAA	F3R3	693	509	0.021645	RNG	singlet	20	21	NGN5	Nav1.8	Unmyelinated	Nocisensor	Stomach
TCTCGGGGATTTCA	F3R3	678	472	0.0132743	RNG	singlet	20	2	NGN5	Nav1.8	Unmyelinated	Nocisensor	Stomach
TTATCTGGTGGAAG	F3R3	623	446	0.0401284	RNG	singlet	15	20	NGN3	Nav1.8	Unmyelinated	Mechanosensor	Gut
ATGCCCGGCCGTCC	F3R3	766	542	0.0156658	RNG	singlet	20	52	NGN5	Nav1.8	Unmyelinated	Nocisensor	Stomach
CCGGAGGACTCACC	F3R3	746	518	0.0080429	RNG	singlet	20	38	NGN5	Nav1.8	Unmyelinated	Nocisensor	Stomach
GTGGCGAATTCAGC	F3R3	671	473	0.0134128	RNG	singlet	20	33	NGN5	Nav1.8	Unmyelinated	Nocisensor	Stomach
AACTCTTTCCACCC	F3R3	653	444	0.00918836	RNG	singlet	20	27	NGN5	Nav1.8	Unmyelinated	Nocisensor	Stomach
CCCGCTGTCCATTC	F3R3	631	450	0.00475436	RNG	singlet	23	37	JGN1	Nav1.8	Unmyelinated	Mechanosensor/Nocisensor	Broad projection
CCACTGACTTACGG	F3R3	515	374	0.0174757	RNG	singlet	23	38	JGN1	Nav1.8	Unmyelinated	Mechanosensor/Nocisensor	Broad projection
GCCGGGGGCTGGAC	F3R3	612	467	0.0114379	RNG	singlet	20	27	NGN5	Nav1.8	Unmyelinated	Nocisensor	Stomach
TTACTTGCTGCTGC	F3R3	668	458	0.0149701	RNG	singlet	20	44	NGN5	Nav1.8	Unmyelinated	Nocisensor	Stomach
TATACCTCTCCAGG	F3R3	685	492	0.0160584	RNG	singlet	20	9	NGN5	Nav1.8	Unmyelinated	Nocisensor	Stomach
GTCCGGGTCGCCGT	F3R3	722	494	0.031856	RNG	singlet	20	4	NGN5	Nav1.8	Unmyelinated	Nocisensor	Stomach
CCTCAATTCTCATT	F3R3	571	428	0.0105079	RNG	singlet	20	3	NGN5	Nav1.8	Unmyelinated	Nocisensor	Stomach
GACCAACGATCACC	F3R3	645	491	0.0139535	RNG	singlet	31	36	NGN10	Nav1.8	Unmyelinated	Nocisensor	Gut
ACGTCCCTGTGCTC	F3R3	586	421	0.0358362	RNG	singlet	20	17	NGN5	Nav1.8	Unmyelinated	Nocisensor	Stomach
TAACCTAGGCGTCT	F3R3	601	439	0.0232945	RNG	singlet	20	18	NGN5	Nav1.8	Unmyelinated	Nocisensor	Stomach
CATCAACATTATAC	F3R3	641	458	0.00780031	RNG	singlet	11	20	MGC2	NA	NA	NA	NA
GACGTATTTGTTTC	F3R3	637	453	0.0156986	RNG	singlet	20	4	NGN5	Nav1.8	Unmyelinated	Nocisensor	Stomach
GCTAAACTTCAGCG	F3R3	615	466	0.0178862	RNG	singlet	13	17	NGN2	Nav1.8	Lightly myelinated	Nocisensor	Broad projection
TATGAACAGCCCGC	F3R3	619	472	0.00969305	RNG	singlet	37	20	NGN15	Nav1.1	Myelinated	Mechanosensor	Gut
ACGTCCACACCGGG	F3R3	605	454	0.0297521	RNG	singlet	31	13	NGN10	Nav1.8	Unmyelinated	Nocisensor	Gut
ACGCGATGCATTGA	F3R3	561	404	0.0160428	RNG	singlet	20	7	NGN5	Nav1.8	Unmyelinated	Nocisensor	Stomach
CTCTTTCTACCGGT	F3R3	648	431	0.0231481	RNG	singlet	20	18	NGN5	Nav1.8	Unmyelinated	Nocisensor	Stomach
CGGCGGGATTTGCG	F3R3	582	413	0.0137457	RNG	singlet	20	45	NGN5	Nav1.8	Unmyelinated	Nocisensor	Stomach
TAAGGGGGCTTCCC	F3R3	635	470	0.0314961	RNG	singlet	13	9	NGN2	Nav1.8	Lightly myelinated	Nocisensor	Broad projection
ATGGTCGCTCCATA	F3R3	669	459	0.0269058	RNG	singlet	20	21	NGN5	Nav1.8	Unmyelinated	Nocisensor	Stomach
GGCACAGGCCTACA	F3R3	634	489	0.00630915	RNG	singlet	37	20	NGN15	Nav1.1	Myelinated	Mechanosensor	Gut
TAGCTTCACGAGCA	F3R3	709	511	0.00705219	RNG	singlet	20	41	NGN5	Nav1.8	Unmyelinated	Nocisensor	Stomach
CACCCCGCCGTTTT	F3R3	712	439	0.0126404	RNG	singlet	20	2	NGN5	Nav1.8	Unmyelinated	Nocisensor	Stomach
AACCCCATCGTATC	F3R3	671	461	0.0119225	RNG	singlet	20	40	NGN5	Nav1.8	Unmyelinated	Nocisensor	Stomach
GTGTCGGTCACGCC	F3R3	626	445	0.0175719	RNG	singlet	20	41	NGN5	Nav1.8	Unmyelinated	Nocisensor	Stomach
GAAGCTGCCCATCC	F3R3	521	383	0	RNG	singlet	23	20	JGN1	Nav1.8	Unmyelinated	Mechanosensor/Nocisensor	Broad projection
CGTTGTCCTGGTCT	F3R3	612	443	0.0114379	RNG	singlet	20	51	NGN5	Nav1.8	Unmyelinated	Nocisensor	Stomach
CTTGTGAATAGTTA	F3R3	632	474	0.00632911	RNG	singlet	20	13	NGN5	Nav1.8	Unmyelinated	Nocisensor	Stomach
AAGAAGTGCACGTG	F3R3	611	458	0.0229133	RNG	singlet	29	20	NGN9	Nav1.8	Unmyelinated	Mechanosensor/Nocisensor	Broad projection
CTATCCACCATTAA	F3R3	661	471	0.0196672	RNG	singlet	37	8	NGN15	Nav1.1	Myelinated	Mechanosensor	Gut
GGGGTCCCCCCAGG	F3R3	610	464	0.00327869	RNG	singlet	23	38	JGN1	Nav1.8	Unmyelinated	Mechanosensor/Nocisensor	Broad projection
ATCGTCCGGCATCG	F3R3	641	442	0.0218409	RNG	singlet	20	4	NGN5	Nav1.8	Unmyelinated	Nocisensor	Stomach
CTGGTCGTAGGTGT	F3R3	659	448	0.016692	RNG	singlet	20	28	NGN5	Nav1.8	Unmyelinated	Nocisensor	Stomach
AGTAGGGCTGGATC	F3R3	482	367	0.00829876	RNG	singlet	20	32	NGN5	Nav1.8	Unmyelinated	Nocisensor	Stomach
GTTCTTGTTGCAGG	F3R3	552	425	0.0181159	RNG	singlet	23	51	JGN1	Nav1.8	Unmyelinated	Mechanosensor/Nocisensor	Broad projection
GACAACGCTCACTC	F3R3	570	426	0.0175439	RNG	singlet	20	26	NGN5	Nav1.8	Unmyelinated	Nocisensor	Stomach
CTTTGGATACCCTT	F3R3	463	364	0.0215983	RNG	singlet	23	31	JGN1	Nav1.8	Unmyelinated	Mechanosensor/Nocisensor	Broad projection
ACCTGCGACCGGCA	F3R3	567	404	0.0335097	RNG	singlet	26	4	JGN2	Nav1.8	Unmyelinated	Nocisensor	Broad projection
TCGCCTGCTGACTT	F3R3	591	452	0.0203046	RNG	singlet	42	20	NGN17	Nav1.1	Lightly myelinated	Mechanosensor	Gut
ATCCCTCTTGCAGT	F3R3	701	496	0.0156919	RNG	singlet	20	1	NGN5	Nav1.8	Unmyelinated	Nocisensor	Stomach
AAACCCGACAGTCT	F3R3	642	462	0.0155763	RNG	singlet	17	20	NGN4	Nav1.8	Unmyelinated	Nocisensor	Broad projection
GCCACCTGCCTCTA	F3R3	624	454	0.00801282	RNG	singlet	26	20	JGN2	Nav1.8	Unmyelinated	Nocisensor	Broad projection
TCACGGTTATTACT	F3R3	546	395	0.014652	RNG	singlet	11	15	MGC2	NA	NA	NA	NA
AGTCAGCCTTGGCA	F3R3	617	420	0.0307942	RNG	singlet	36	20	NGN14	Nav1.8	Unmyelinated	Nocisensor	Broad projection
GGCAATACGCTCGT	F3R3	593	454	0.0084317	RNG	singlet	23	32	JGN1	Nav1.8	Unmyelinated	Mechanosensor/Nocisensor	Broad projection
GCGGGATACTGTTT	F3R3	527	412	0.0170778	RNG	singlet	23	51	JGN1	Nav1.8	Unmyelinated	Mechanosensor/Nocisensor	Broad projection
GTCCCGACCACTCC	F3R3	603	411	0.0149254	RNG	singlet	20	48	NGN5	Nav1.8	Unmyelinated	Nocisensor	Stomach
GGCTAGGGGATTCG	F3R3	547	414	0.00914077	RNG	singlet	37	31	NGN15	Nav1.1	Myelinated	Mechanosensor	Gut
CTTCAATCATGTAA	F3R3	608	459	0.0115132	RNG	singlet	13	20	NGN2	Nav1.8	Lightly myelinated	Nocisensor	Broad projection
CCCTCAAGGGCTAA	F3R3	753	501	0.0265604	RNG	singlet	20	9	NGN5	Nav1.8	Unmyelinated	Nocisensor	Stomach
CCGCTGCCGCGCAC	F3R3	532	383	0.0131579	RNG	singlet	20	4	NGN5	Nav1.8	Unmyelinated	Nocisensor	Stomach
GGCATTTCGGCCAT	F3R3	569	423	0.0228471	RNG	singlet	13	20	NGN2	Nav1.8	Lightly myelinated	Nocisensor	Broad projection
ATTCCGAGTTCACG	F3R3	537	391	0.00931099	RNG	singlet	23	38	JGN1	Nav1.8	Unmyelinated	Mechanosensor/Nocisensor	Broad projection
CGCCCTTTAACAGC	F3R3	629	475	0.00953895	RNG	singlet	23	31	JGN1	Nav1.8	Unmyelinated	Mechanosensor/Nocisensor	Broad projection
CCGGCCCGGGGACG	F3R3	557	400	0.00179533	RNG	singlet	38	41	JGN3	Nav1.1/Nav1.8	Myelinated	Mechanosensor/Nocisensor	Gut
GCATACTAGGCTTT	F3R3	575	432	0.0208696	RNG	singlet	20	9	NGN5	Nav1.8	Unmyelinated	Nocisensor	Stomach
GATCGCTTCGGAGT	F3R3	628	461	0.0254777	RNG	singlet	20	15	NGN5	Nav1.8	Unmyelinated	Nocisensor	Stomach
CGTCACAACGCATT	F3R3	679	473	0.0103093	RNG	singlet	38	20	JGN3	Nav1.1/Nav1.8	Myelinated	Mechanosensor/Nocisensor	Gut
CTCGTCCTGGCACA	F3R3	589	414	0.0288625	RNG	singlet	20	29	NGN5	Nav1.8	Unmyelinated	Nocisensor	Stomach
CGTTGTACATCTGC	F3R3	621	442	0.0193237	RNG	singlet	20	50	NGN5	Nav1.8	Unmyelinated	Nocisensor	Stomach
CCCGTAGGTCTACA	F3R3	571	396	0.0175131	RNG	singlet	20	33	NGN5	Nav1.8	Unmyelinated	Nocisensor	Stomach
CAAGCCTCGGTGTC	F3R3	583	429	0.0120069	RNG	singlet	20	48	NGN5	Nav1.8	Unmyelinated	Nocisensor	Stomach
GGAGTACGCCCTAG	F3R3	575	442	0.0173913	RNG	singlet	20	9	NGN5	Nav1.8	Unmyelinated	Nocisensor	Stomach
TTTGGTTGTCCAGT	F3R3	528	398	0.00378788	RNG	singlet	20	9	NGN5	Nav1.8	Unmyelinated	Nocisensor	Stomach
ACATGCGCCGGCCA	F3R3	588	428	0.0170068	RNG	singlet	31	5	NGN10	Nav1.8	Unmyelinated	Nocisensor	Gut
GCCCCCGAATGTTC	F3R3	472	347	0.0148305	RNG	singlet	20	4	NGN5	Nav1.8	Unmyelinated	Nocisensor	Stomach
GCGCTTTAAATTCT	F3R3	708	471	0.00706215	RNG	singlet	23	20	JGN1	Nav1.8	Unmyelinated	Mechanosensor/Nocisensor	Broad projection
CTCATGCATAATGC	F3R3	490	366	0.00816327	RNG	singlet	23	37	JGN1	Nav1.8	Unmyelinated	Mechanosensor/Nocisensor	Broad projection
GCTCGCTGCTGTCG	F3R3	681	470	0.010279	RNG	singlet	20	9	NGN5	Nav1.8	Unmyelinated	Nocisensor	Stomach
TCTCTACGCCCTGG	F3R3	539	401	0.00371058	RNG	singlet	46	20	NGN19	Nav1.1/Nav1.8	Lightly myelinated	Mechanosensor/Nocisensor	Gut
AAGAGCATCTCTTG	F3R3	574	432	0.00522648	RNG	singlet	32	31	NGN11	Nav1.8	Myelinated	Mechanosensor	Gut
ATCTGTCCTACGTT	F3R3	554	407	0.0180505	RNG	singlet	23	50	JGN1	Nav1.8	Unmyelinated	Mechanosensor/Nocisensor	Broad projection
CCGAGCTAATGACG	F3R3	530	402	0.0113208	RNG	singlet	38	23	JGN3	Nav1.1/Nav1.8	Myelinated	Mechanosensor/Nocisensor	Gut
TCGCCCGCGATGGC	F3R3	605	394	0.014876	RNG	singlet	20	23	NGN5	Nav1.8	Unmyelinated	Nocisensor	Stomach
TATTGGCCAACCCG	F3R3	721	502	0.0194175	RNG	singlet	20	34	NGN5	Nav1.8	Unmyelinated	Nocisensor	Stomach
GCCCTGTAGGAAGC	F3R3	554	407	0.0252708	RNG	singlet	36	3	NGN14	Nav1.8	Unmyelinated	Nocisensor	Broad projection
TGTCGCTGCCCGAT	F3R3	542	412	0.00553506	RNG	singlet	20	9	NGN5	Nav1.8	Unmyelinated	Nocisensor	Stomach
CGACATTTTTCGTA	F3R3	587	419	0.011925	RNG	singlet	20	39	NGN5	Nav1.8	Unmyelinated	Nocisensor	Stomach
CGCGTTAACCCACC	F3R3	506	383	0.00197628	RNG	singlet	20	23	NGN5	Nav1.8	Unmyelinated	Nocisensor	Stomach
TGGAGGTTCATCCG	F3R3	525	403	0.00190476	RNG	singlet	20	33	NGN5	Nav1.8	Unmyelinated	Nocisensor	Stomach
TCCTTTTACGTCCT	F3R3	639	441	0.0219092	RNG	singlet	20	48	NGN5	Nav1.8	Unmyelinated	Nocisensor	Stomach
CTTCGTGCCTTTTT	F3R3	471	346	0.0127389	RNG	singlet	20	7	NGN5	Nav1.8	Unmyelinated	Nocisensor	Stomach
AGTTGGTGCCCCTG	F3R3	653	444	0.0275651	RNG	singlet	20	52	NGN5	Nav1.8	Unmyelinated	Nocisensor	Stomach
TACGTCCACGTGCG	F3R3	572	391	0.0174825	RNG	singlet	23	38	JGN1	Nav1.8	Unmyelinated	Mechanosensor/Nocisensor	Broad projection
CAGTTAACCTAACT	F3R3	509	379	0.021611	RNG	singlet	31	38	NGN10	Nav1.8	Unmyelinated	Nocisensor	Gut
AAGTCTCTACTTCC	F3R3	578	429	0.0121107	RNG	singlet	43	20	NGN18	Nav1.1	Lightly myelinated	Mechanosensor	Broad projection
TACCACCCTTCCAT	F3R3	560	377	0.00892857	RNG	singlet	20	45	NGN5	Nav1.8	Unmyelinated	Nocisensor	Stomach
ACATCACTTGCAAC	F3R3	568	418	0.00704225	RNG	singlet	20	13	NGN5	Nav1.8	Unmyelinated	Nocisensor	Stomach
GTTGCCCATCACTT	F3R3	594	452	0.0252525	RNG	singlet	31	13	NGN10	Nav1.8	Unmyelinated	Nocisensor	Gut
CCTTCAGAGCTATC	F3R3	570	424	0.00701754	RNG	singlet	20	4	NGN5	Nav1.8	Unmyelinated	Nocisensor	Stomach
TGCATAGTTGACCG	F3R3	556	415	0.00719424	RNG	singlet	20	4	NGN5	Nav1.8	Unmyelinated	Nocisensor	Stomach
AGCACTCCACGTCC	F3R3	489	351	0.0163599	RNG	singlet	20	51	NGN5	Nav1.8	Unmyelinated	Nocisensor	Stomach
CGATGGCACCTCGA	F3R3	517	387	0.0232108	RNG	singlet	20	37	NGN5	Nav1.8	Unmyelinated	Nocisensor	Stomach
CGGTGCATTCCCGC	F3R3	577	402	0.0259965	RNG	singlet	20	39	NGN5	Nav1.8	Unmyelinated	Nocisensor	Stomach
GGGGGATGTGGATG	F3R3	685	489	0.0160584	RNG	singlet	20	33	NGN5	Nav1.8	Unmyelinated	Nocisensor	Stomach
GTTTGCGACATACT	F3R3	481	371	0.00831601	RNG	singlet	20	51	NGN5	Nav1.8	Unmyelinated	Nocisensor	Stomach
CTATGCCTTGGCTT	F3R3	650	440	0.0246154	RNG	singlet	20	27	NGN5	Nav1.8	Unmyelinated	Nocisensor	Stomach
CACCCTTGATCTCC	F3R3	489	375	0.0102249	RNG	singlet	20	37	NGN5	Nav1.8	Unmyelinated	Nocisensor	Stomach
CATGTTACACTGCC	F3R3	560	418	0.0232143	RNG	singlet	20	17	NGN5	Nav1.8	Unmyelinated	Nocisensor	Stomach
TCTTGAGTTTTGGC	F3R3	694	483	0.00864553	RNG	singlet	20	46	NGN5	Nav1.8	Unmyelinated	Nocisensor	Stomach
AGGCTCATTGGGGC	F3R3	470	371	0.0106383	RNG	singlet	23	27	JGN1	Nav1.8	Unmyelinated	Mechanosensor/Nocisensor	Broad projection
CAGTTCAGGTAGCG	F3R3	587	428	0.00170358	RNG	singlet	23	20	JGN1	Nav1.8	Unmyelinated	Mechanosensor/Nocisensor	Broad projection
GTCGTGTATCGTGT	F3R3	584	455	0.0136986	RNG	singlet	38	31	JGN3	Nav1.1/Nav1.8	Myelinated	Mechanosensor/Nocisensor	Gut
TGTGCCAGTACCTT	F3R3	665	459	0.0120301	RNG	singlet	20	11	NGN5	Nav1.8	Unmyelinated	Nocisensor	Stomach
CCTCCGGTCAGTTC	F3R3	611	451	0.0114566	RNG	singlet	23	37	JGN1	Nav1.8	Unmyelinated	Mechanosensor/Nocisensor	Broad projection
CCTCCACGGACAGC	F3R3	695	476	0.0230216	RNG	singlet	20	44	NGN5	Nav1.8	Unmyelinated	Nocisensor	Stomach
ACGGCGCGCCCATG	F3R3	669	489	0.0149477	RNG	singlet	20	24	NGN5	Nav1.8	Unmyelinated	Nocisensor	Stomach
TGCCGGGAATGTTA	F3R3	523	395	0.00764818	RNG	singlet	20	9	NGN5	Nav1.8	Unmyelinated	Nocisensor	Stomach
GATGTCCGTAGAGC	F3R3	537	424	0.00558659	RNG	singlet	38	23	JGN3	Nav1.1/Nav1.8	Myelinated	Mechanosensor/Nocisensor	Gut
TAGTGCGTCCTTGT	F3R3	589	426	0.00848896	RNG	singlet	20	49	NGN5	Nav1.8	Unmyelinated	Nocisensor	Stomach
CACGACAGCCGGTA	F3R3	590	412	0.0355932	RNG	singlet	20	27	NGN5	Nav1.8	Unmyelinated	Nocisensor	Stomach
GCTACTAGTTTTTT	F3R3	527	362	0.0170778	RNG	singlet	11	23	MGC2	NA	NA	NA	NA
ATCGGCAAGCCCCC	F3R3	541	369	0.0147874	RNG	singlet	38	20	JGN3	Nav1.1/Nav1.8	Myelinated	Mechanosensor/Nocisensor	Gut
GGCCGAGCCCCGCA	F3R3	666	435	0.00900901	RNG	singlet	20	23	NGN5	Nav1.8	Unmyelinated	Nocisensor	Stomach
TGGAGTGTTCACTC	F3R3	615	442	0.0243902	RNG	singlet	20	1	NGN5	Nav1.8	Unmyelinated	Nocisensor	Stomach
CTCTTCTATTGCTA	F3R3	507	381	0.0138067	RNG	singlet	20	4	NGN5	Nav1.8	Unmyelinated	Nocisensor	Stomach
ACCCGCAGTTCTCG	F3R3	499	369	0.0160321	RNG	singlet	20	26	NGN5	Nav1.8	Unmyelinated	Nocisensor	Stomach
GTCTCCATCGTTAC	F3R3	495	352	0.00606061	RNG	singlet	20	3	NGN5	Nav1.8	Unmyelinated	Nocisensor	Stomach
GTCTTACGCGTACC	F3R3	586	449	0.0119454	RNG	singlet	42	20	NGN17	Nav1.1	Lightly myelinated	Mechanosensor	Gut
CACCTGGCGAAACA	F3R3	525	399	0.00380952	RNG	singlet	23	38	JGN1	Nav1.8	Unmyelinated	Mechanosensor/Nocisensor	Broad projection
TGCCGACCTGTAGT	F3R3	503	363	0.00397614	RNG	singlet	20	19	NGN5	Nav1.8	Unmyelinated	Nocisensor	Stomach
CGTCCTGAGGTGAA	F3R3	493	382	0.00608519	RNG	singlet	23	9	JGN1	Nav1.8	Unmyelinated	Mechanosensor/Nocisensor	Broad projection
GCTTCGTGTGCTCT	F3R3	602	453	0.00498339	RNG	singlet	20	21	NGN5	Nav1.8	Unmyelinated	Nocisensor	Stomach
TCAAGCGGGGTGGT	F3R3	538	396	0.00371747	RNG	singlet	23	50	JGN1	Nav1.8	Unmyelinated	Mechanosensor/Nocisensor	Broad projection
AACTGTCTTGGTAG	F3R3	530	375	0.0358491	RNG	singlet	40	26	NGN16	Nav1.1	Lightly myelinated	Mechanosensor	Heart
AGCCCCAGATTCTC	F3R3	541	403	0.0277264	RNG	singlet	38	23	JGN3	Nav1.1/Nav1.8	Myelinated	Mechanosensor/Nocisensor	Gut
AGCAGTATTGTCTT	F3R3	502	389	0	RNG	singlet	38	23	JGN3	Nav1.1/Nav1.8	Myelinated	Mechanosensor/Nocisensor	Gut
GTTCTAGATTTATT	F3R3	561	403	0.0285205	RNG	singlet	20	6	NGN5	Nav1.8	Unmyelinated	Nocisensor	Stomach
CAGGCCCGCGCGAG	F3R3	544	398	0.0147059	RNG	singlet	38	10	JGN3	Nav1.1/Nav1.8	Myelinated	Mechanosensor/Nocisensor	Gut
TGCGGAATACCGAT	F3R3	508	379	0.00787402	RNG	singlet	41	38	JGN4	Nav1.8	Lightly myelinated	Mechanosensor	Broad projection
GAATGGGCCCCCTT	F3R3	573	403	0.008726	RNG	singlet	23	38	JGN1	Nav1.8	Unmyelinated	Mechanosensor/Nocisensor	Broad projection
GCACTATAGGGCAC	F3R3	498	386	0.00200803	RNG	singlet	23	15	JGN1	Nav1.8	Unmyelinated	Mechanosensor/Nocisensor	Broad projection
GGAGCGACGGTCCC	F3R3	522	388	0.0114943	RNG	singlet	38	41	JGN3	Nav1.1/Nav1.8	Myelinated	Mechanosensor/Nocisensor	Gut
CCACCCTGGTCCAT	F3R3	605	436	0.0165289	RNG	singlet	20	51	NGN5	Nav1.8	Unmyelinated	Nocisensor	Stomach
CGAGTGGCAGTTGA	F3R3	521	383	0.00383877	RNG	singlet	20	23	NGN5	Nav1.8	Unmyelinated	Nocisensor	Stomach
GGGTGTGAGCTGGA	F3R3	538	413	0.0167286	RNG	singlet	20	49	NGN5	Nav1.8	Unmyelinated	Nocisensor	Stomach
TTCGGATCTTGGGT	F3R3	487	361	0.00205339	RNG	singlet	38	2	JGN3	Nav1.1/Nav1.8	Myelinated	Mechanosensor/Nocisensor	Gut
GGTCACCATTCCCA	F3R3	514	369	0.0214008	RNG	singlet	20	12	NGN5	Nav1.8	Unmyelinated	Nocisensor	Stomach
TCTGCGGAATGGCT	F3R3	476	351	0.0189076	RNG	singlet	23	51	JGN1	Nav1.8	Unmyelinated	Mechanosensor/Nocisensor	Broad projection
TAGTTGTGTCAAGT	F3R3	543	402	0.038674	RNG	singlet	20	29	NGN5	Nav1.8	Unmyelinated	Nocisensor	Stomach
CCTCCTGAGCCGCT	F3R3	579	396	0.00172712	RNG	singlet	20	22	NGN5	Nav1.8	Unmyelinated	Nocisensor	Stomach
ACCAAACTCGCCCG	F3R3	550	374	0.02	RNG	singlet	20	8	NGN5	Nav1.8	Unmyelinated	Nocisensor	Stomach
ATAGTGACACTTCG	F3R3	538	407	0.00743494	RNG	singlet	20	4	NGN5	Nav1.8	Unmyelinated	Nocisensor	Stomach
AGCCGCCGCATTGG	F3R3	613	447	0.0114192	RNG	singlet	37	20	NGN15	Nav1.1	Myelinated	Mechanosensor	Gut
TGGGTTCTAACGGT	F3R3	422	323	0.0308057	RNG	singlet	32	9	NGN11	Nav1.8	Myelinated	Mechanosensor	Gut
CAGTCCCCCTTGGG	F3R3	590	401	0.0152542	RNG	singlet	20	9	NGN5	Nav1.8	Unmyelinated	Nocisensor	Stomach
ATTCAGCGCGTTAG	F3R3	558	393	0.00537634	RNG	singlet	20	2	NGN5	Nav1.8	Unmyelinated	Nocisensor	Stomach
CCTTGCTGACGGAT	F3R3	493	382	0.020284	RNG	singlet	18	27	SGC7	NA	NA	NA	NA
TAGGTCTCTGTTAA	F3R3	527	381	0.0113852	RNG	singlet	20	42	NGN5	Nav1.8	Unmyelinated	Nocisensor	Stomach
GTCGTTGATACTCC	F3R3	514	401	0.0136187	RNG	singlet	37	21	NGN15	Nav1.1	Myelinated	Mechanosensor	Gut
CGGACAGGGCCTTC	F3R3	440	348	0.0181818	RNG	singlet	20	23	NGN5	Nav1.8	Unmyelinated	Nocisensor	Stomach
GCACCGTGCTGGAA	F3R3	532	412	0.0206767	RNG	singlet	20	24	NGN5	Nav1.8	Unmyelinated	Nocisensor	Stomach
GACGCCACTAACCG	F3R3	480	322	0.01875	RNG	singlet	20	9	NGN5	Nav1.8	Unmyelinated	Nocisensor	Stomach
TGTTATCCGTCAGC	F3R3	541	408	0.0425139	RNG	singlet	20	50	NGN5	Nav1.8	Unmyelinated	Nocisensor	Stomach
CAGGTGCCTATCTT	F3R3	602	422	0.00830565	RNG	singlet	20	6	NGN5	Nav1.8	Unmyelinated	Nocisensor	Stomach
TTAGTGAGTGAGGT	F3R3	570	428	0.0192982	RNG	singlet	23	38	JGN1	Nav1.8	Unmyelinated	Mechanosensor/Nocisensor	Broad projection
AATCGGCAGCCTAC	F3R3	497	356	0.0100604	RNG	singlet	20	9	NGN5	Nav1.8	Unmyelinated	Nocisensor	Stomach
TGTAGGTCCCCAGG	F3R3	449	354	0.0178174	RNG	singlet	23	20	JGN1	Nav1.8	Unmyelinated	Mechanosensor/Nocisensor	Broad projection
CGTTCCATCCTTCA	F3R3	610	421	0.0147541	RNG	singlet	20	51	NGN5	Nav1.8	Unmyelinated	Nocisensor	Stomach
TACTATGGCAACGG	F3R3	501	380	0.00798403	RNG	singlet	20	31	NGN5	Nav1.8	Unmyelinated	Nocisensor	Stomach
CACCTTCTCACTAC	F3R3	564	399	0.0159574	RNG	singlet	20	9	NGN5	Nav1.8	Unmyelinated	Nocisensor	Stomach
CTGACCTCACTGTA	F3R3	530	394	0.0113208	RNG	singlet	20	32	NGN5	Nav1.8	Unmyelinated	Nocisensor	Stomach
GGCCTTCTCGTCCA	F3R3	438	344	0.0114155	RNG	singlet	20	43	NGN5	Nav1.8	Unmyelinated	Nocisensor	Stomach
CCTCCGAGAGCGCA	F3R3	500	357	0.034	RNG	singlet	20	2	NGN5	Nav1.8	Unmyelinated	Nocisensor	Stomach
TTGTCCCGCCATCG	F3R3	515	361	0.0135922	RNG	singlet	20	4	NGN5	Nav1.8	Unmyelinated	Nocisensor	Stomach
TATCTGTTCCCTCC	F3R3	406	311	0.0197044	RNG	singlet	20	3	NGN5	Nav1.8	Unmyelinated	Nocisensor	Stomach
AAGACGTTTCTTGA	F3R3	501	402	0.00798403	RNG	singlet	23	46	JGN1	Nav1.8	Unmyelinated	Mechanosensor/Nocisensor	Broad projection
TGTGCTGGCCGCTT	F3R3	496	364	0.00806452	RNG	singlet	20	9	NGN5	Nav1.8	Unmyelinated	Nocisensor	Stomach
CAGTCCGAGGCCCA	F3R3	465	357	0.0387097	RNG	singlet	36	7	NGN14	Nav1.8	Unmyelinated	Nocisensor	Broad projection
CACAGTCCCTCCCG	F3R3	514	383	0.0330739	RNG	singlet	20	46	NGN5	Nav1.8	Unmyelinated	Nocisensor	Stomach
CTCACGCAGTCGGC	F3R3	447	315	0.0178971	RNG	singlet	20	52	NGN5	Nav1.8	Unmyelinated	Nocisensor	Stomach
CCATCTGTTCTTTT	F3R3	528	380	0.0246212	RNG	singlet	20	0	NGN5	Nav1.8	Unmyelinated	Nocisensor	Stomach
AATTACCCCTCTTG	F3R3	486	352	0.0144033	RNG	singlet	20	49	NGN5	Nav1.8	Unmyelinated	Nocisensor	Stomach
CCAAACCTAGGGGC	F3R3	494	345	0.0182186	RNG	singlet	20	41	NGN5	Nav1.8	Unmyelinated	Nocisensor	Stomach
CAAGACCGGACTGA	F3R3	519	380	0.0134875	RNG	singlet	20	43	NGN5	Nav1.8	Unmyelinated	Nocisensor	Stomach
TGTCTTGCTTCTCC	F3R3	529	396	0.0094518	RNG	singlet	20	17	NGN5	Nav1.8	Unmyelinated	Nocisensor	Stomach
CAAGTCGGACACTT	F3R3	450	339	0.0266667	RNG	singlet	31	20	NGN10	Nav1.8	Unmyelinated	Nocisensor	Gut
GTATCGCCCGAACT	F3R3	506	395	0.0256917	RNG	singlet	13	20	NGN2	Nav1.8	Lightly myelinated	Nocisensor	Broad projection
CGTAACCTTCGGTT	F3R3	505	381	0.0178218	RNG	singlet	20	9	NGN5	Nav1.8	Unmyelinated	Nocisensor	Stomach
TGATATCTTTCTGT	F3R3	516	389	0.0116279	RNG	singlet	23	41	JGN1	Nav1.8	Unmyelinated	Mechanosensor/Nocisensor	Broad projection
ATTCGTTATTCCTC	F3R3	478	344	0.0083682	RNG	singlet	20	43	NGN5	Nav1.8	Unmyelinated	Nocisensor	Stomach
TCTTGTTGCCGCAG	F3R3	573	456	0.008726	RNG	singlet	20	13	NGN5	Nav1.8	Unmyelinated	Nocisensor	Stomach
ATCTTCGGCTCCTG	F3R3	458	346	0.010917	RNG	singlet	20	9	NGN5	Nav1.8	Unmyelinated	Nocisensor	Stomach
CGGCGCTACCTCTC	F3R3	487	352	0.0102669	RNG	singlet	20	4	NGN5	Nav1.8	Unmyelinated	Nocisensor	Stomach
AACTGGGTCTGTTC	F3R3	391	317	0.00767263	RNG	singlet	7	37	SGC4	NA	NA	NA	NA
ACTATTCGAATACT	F3R3	472	368	0.0127119	RNG	singlet	20	10	NGN5	Nav1.8	Unmyelinated	Nocisensor	Stomach
TCGAGTCTGTCGGT	F3R3	428	313	0.00233645	RNG	singlet	20	48	NGN5	Nav1.8	Unmyelinated	Nocisensor	Stomach
GCGCCGGTTTTCAT	F3R3	463	342	0.00863931	RNG	singlet	20	17	NGN5	Nav1.8	Unmyelinated	Nocisensor	Stomach
GTGTATCCGTGTGT	F3R3	504	361	0.0178571	RNG	singlet	20	22	NGN5	Nav1.8	Unmyelinated	Nocisensor	Stomach
CTCGCCTTTTGGGC	F3R3	510	359	0.0235294	RNG	singlet	20	9	NGN5	Nav1.8	Unmyelinated	Nocisensor	Stomach
TACACAGGCAACGG	F3R3	491	358	0.01222	RNG	singlet	20	1	NGN5	Nav1.8	Unmyelinated	Nocisensor	Stomach
CGCGCCGCACCGAT	F3R3	570	394	0.00701754	RNG	singlet	20	48	NGN5	Nav1.8	Unmyelinated	Nocisensor	Stomach
TCACGCTCGGCAAA	F3R3	443	334	0.0158014	RNG	singlet	20	51	NGN5	Nav1.8	Unmyelinated	Nocisensor	Stomach
AAAGCTCCCCTCGA	F3R3	576	412	0.0173611	RNG	singlet	20	16	NGN5	Nav1.8	Unmyelinated	Nocisensor	Stomach
CGTCACTTGACTCA	F3R3	532	392	0.0206767	RNG	singlet	23	20	JGN1	Nav1.8	Unmyelinated	Mechanosensor/Nocisensor	Broad projection
CCCCGTGCGCTTCT	F3R3	568	386	0.00880282	RNG	singlet	20	23	NGN5	Nav1.8	Unmyelinated	Nocisensor	Stomach
ACCACCTCGACAAT	F3R3	486	381	0.0102881	RNG	singlet	20	51	NGN5	Nav1.8	Unmyelinated	Nocisensor	Stomach
CATCCCAGGTAGAG	F3R3	439	343	0.0136674	RNG	singlet	20	37	NGN5	Nav1.8	Unmyelinated	Nocisensor	Stomach
CACCAACCCTTGAG	F3R3	500	346	0.02	RNG	singlet	20	40	NGN5	Nav1.8	Unmyelinated	Nocisensor	Stomach
TTGTGTGTCAATAC	F3R3	445	354	0.0179775	RNG	singlet	38	22	JGN3	Nav1.1/Nav1.8	Myelinated	Mechanosensor/Nocisensor	Gut
CGTGGTCGTGTAGT	F3R3	575	427	0.0226087	RNG	singlet	20	9	NGN5	Nav1.8	Unmyelinated	Nocisensor	Stomach
GCGTTCGTGTTCGC	F3R3	490	346	0.00816327	RNG	singlet	20	23	NGN5	Nav1.8	Unmyelinated	Nocisensor	Stomach
TATCCCCGTCGTAT	F3R3	444	331	0.00225225	RNG	singlet	23	43	JGN1	Nav1.8	Unmyelinated	Mechanosensor/Nocisensor	Broad projection
TCAACCGTAATGCC	F3R3	545	392	0.00550459	RNG	singlet	20	23	NGN5	Nav1.8	Unmyelinated	Nocisensor	Stomach
TATCCGGCACGGGG	F3R3	480	356	0.00208333	RNG	singlet	37	33	NGN15	Nav1.1	Myelinated	Mechanosensor	Gut
CGTAACTTTTCCGC	F3R3	515	380	0.00776699	RNG	singlet	20	27	NGN5	Nav1.8	Unmyelinated	Nocisensor	Stomach
GCAGTCATAATCCG	F3R3	513	382	0.0155945	RNG	singlet	20	12	NGN5	Nav1.8	Unmyelinated	Nocisensor	Stomach
TAACCTTGTGTAAG	F3R3	504	379	0.0277778	RNG	singlet	20	23	NGN5	Nav1.8	Unmyelinated	Nocisensor	Stomach
CCGTTTCAGACGGG	F3R3	576	405	0.00868056	RNG	singlet	20	9	NGN5	Nav1.8	Unmyelinated	Nocisensor	Stomach
CCTTCAGGGGTCAT	F3R3	458	356	0.00436681	RNG	singlet	20	50	NGN5	Nav1.8	Unmyelinated	Nocisensor	Stomach
TATCCCAGCCCACT	F3R3	535	382	0.0168224	RNG	singlet	20	49	NGN5	Nav1.8	Unmyelinated	Nocisensor	Stomach
GATCCTGATACGTG	F3R3	563	426	0.0124334	RNG	singlet	20	9	NGN5	Nav1.8	Unmyelinated	Nocisensor	Stomach
AGGTTTTTGTTTGG	F3R3	602	418	0.00996678	RNG	singlet	37	20	NGN15	Nav1.1	Myelinated	Mechanosensor	Gut
TTTTGCGTGCAAGG	F3R3	555	397	0.0252252	RNG	singlet	20	27	NGN5	Nav1.8	Unmyelinated	Nocisensor	Stomach
AAAGCACTCGCACC	F3R3	453	325	0.00441501	RNG	singlet	38	25	JGN3	Nav1.1/Nav1.8	Myelinated	Mechanosensor/Nocisensor	Gut
TGGCTTCTTATAAC	F3R3	533	389	0.00938086	RNG	singlet	20	17	NGN5	Nav1.8	Unmyelinated	Nocisensor	Stomach
CGGCTTAGCTTTGT	F3R3	522	391	0.0210728	RNG	singlet	20	49	NGN5	Nav1.8	Unmyelinated	Nocisensor	Stomach
CAATATCCAATGTC	F3R3	496	367	0.016129	RNG	singlet	13	37	NGN2	Nav1.8	Lightly myelinated	Nocisensor	Broad projection
ACGGCCAACCGAGT	F3R3	395	305	0.0126582	RNG	singlet	38	49	JGN3	Nav1.1/Nav1.8	Myelinated	Mechanosensor/Nocisensor	Gut
ATGCGGGCGATTTA	F3R3	440	344	0.0136364	RNG	singlet	23	20	JGN1	Nav1.8	Unmyelinated	Mechanosensor/Nocisensor	Broad projection
GACGGTCTAGTATT	F3R3	534	394	0.0093633	RNG	singlet	20	31	NGN5	Nav1.8	Unmyelinated	Nocisensor	Stomach
GCTTCATCCTGGGA	F3R3	517	389	0.0290135	RNG	singlet	20	31	NGN5	Nav1.8	Unmyelinated	Nocisensor	Stomach
TTCCACGAGCGGGT	F3R3	512	378	0.0136719	RNG	singlet	23	9	JGN1	Nav1.8	Unmyelinated	Mechanosensor/Nocisensor	Broad projection
CGCGGGGGCCGCTG	F3R3	549	387	0.0163934	RNG	singlet	20	1	NGN5	Nav1.8	Unmyelinated	Nocisensor	Stomach
CTGTTGGCGTATTA	F3R3	524	388	0.0114504	RNG	singlet	20	42	NGN5	Nav1.8	Unmyelinated	Nocisensor	Stomach
GCTTATCTTCTTCA	F3R3	457	339	0.0218818	RNG	singlet	23	17	JGN1	Nav1.8	Unmyelinated	Mechanosensor/Nocisensor	Broad projection
GGGCCGACCGGGTC	F3R3	545	428	0.00733945	RNG	singlet	20	13	NGN5	Nav1.8	Unmyelinated	Nocisensor	Stomach
GCACGTTACAAGCC	F3R3	525	380	0.00761905	RNG	singlet	23	2	JGN1	Nav1.8	Unmyelinated	Mechanosensor/Nocisensor	Broad projection
GCTCTTCGCAGCCT	F3R3	520	387	0.0230769	RNG	singlet	20	48	NGN5	Nav1.8	Unmyelinated	Nocisensor	Stomach
TTTTGGTGTTGTTA	F3R3	598	430	0.0083612	RNG	singlet	23	11	JGN1	Nav1.8	Unmyelinated	Mechanosensor/Nocisensor	Broad projection
TCGGGTATAGCCCA	F3R3	462	357	0.012987	RNG	singlet	20	31	NGN5	Nav1.8	Unmyelinated	Nocisensor	Stomach
GTCGCCATGACCTT	F3R3	552	388	0.0307971	RNG	singlet	20	6	NGN5	Nav1.8	Unmyelinated	Nocisensor	Stomach
CTTAAATTTTTTAT	F3R3	401	315	0.0124688	RNG	singlet	20	48	NGN5	Nav1.8	Unmyelinated	Nocisensor	Stomach
CGCCTCGCGAGACG	F3R3	461	345	0.0021692	RNG	singlet	23	6	JGN1	Nav1.8	Unmyelinated	Mechanosensor/Nocisensor	Broad projection
GCCGTTTGGTCTAG	F3R3	466	344	0.0150215	RNG	singlet	31	33	NGN10	Nav1.8	Unmyelinated	Nocisensor	Gut
ATCTTTGGCTCTGT	F3R3	470	381	0.012766	RNG	singlet	20	9	NGN5	Nav1.8	Unmyelinated	Nocisensor	Stomach
TCCTACCGCTCGAT	F3R3	461	329	0.00867679	RNG	singlet	20	9	NGN5	Nav1.8	Unmyelinated	Nocisensor	Stomach
TCGGTATCTATATC	F3R3	366	299	0.0191257	RNG	singlet	51	32	NGN21	Nav1.8	Unmyelinated	Nocisensor	Broad projection
CCTACGACAGGTCT	F3R3	392	313	0.0153061	RNG	singlet	42	26	NGN17	Nav1.1	Lightly myelinated	Mechanosensor	Gut
TTCAATGCTCCACG	F3R3	491	369	0.00814664	RNG	singlet	20	2	NGN5	Nav1.8	Unmyelinated	Nocisensor	Stomach
CTGACACATACACC	F3R3	556	390	0.0179856	RNG	singlet	20	4	NGN5	Nav1.8	Unmyelinated	Nocisensor	Stomach
CAGCATGTTTCGTC	F3R3	429	324	0.02331	RNG	singlet	20	18	NGN5	Nav1.8	Unmyelinated	Nocisensor	Stomach
GAGTGCACTGACAA	F3R3	417	320	0.00479616	RNG	singlet	20	49	NGN5	Nav1.8	Unmyelinated	Nocisensor	Stomach
TACCTTTGCATGCG	F3R3	502	370	0.0119522	RNG	singlet	11	20	MGC2	NA	NA	NA	NA
TAGCTCTCCCCGTG	F3R3	514	388	0.0272374	RNG	singlet	20	37	NGN5	Nav1.8	Unmyelinated	Nocisensor	Stomach
CCATGCGCGCAAGT	F3R3	564	391	0.0212766	RNG	singlet	20	44	NGN5	Nav1.8	Unmyelinated	Nocisensor	Stomach
GTTCGGGGCGTACA	F3R3	398	326	0.0251256	RNG	singlet	20	9	NGN5	Nav1.8	Unmyelinated	Nocisensor	Stomach
CACATAAATTCGTG	F3R3	572	395	0.027972	RNG	singlet	37	6	NGN15	Nav1.1	Myelinated	Mechanosensor	Gut
AGTATCCGATGCAC	F3R3	512	367	0.0371094	RNG	singlet	20	9	NGN5	Nav1.8	Unmyelinated	Nocisensor	Stomach
GGGACCTTCACCGG	F3R3	492	364	0.00813008	RNG	singlet	20	9	NGN5	Nav1.8	Unmyelinated	Nocisensor	Stomach
CACTGCTTTTTCTA	F3R3	431	337	0.0139211	RNG	singlet	20	44	NGN5	Nav1.8	Unmyelinated	Nocisensor	Stomach
AACCTTACATAGTC	F3R3	526	377	0.0152091	RNG	singlet	20	48	NGN5	Nav1.8	Unmyelinated	Nocisensor	Stomach
ACTACTCTCTATTT	F3R3	584	409	0.0222603	RNG	singlet	29	9	NGN9	Nav1.8	Unmyelinated	Mechanosensor/Nocisensor	Broad projection
ATGCTACTCAAACT	F3R3	447	339	0.01566	RNG	singlet	31	40	NGN10	Nav1.8	Unmyelinated	Nocisensor	Gut
GACTTTCTGTAACC	F3R3	440	342	0.00909091	RNG	singlet	20	22	NGN5	Nav1.8	Unmyelinated	Nocisensor	Stomach
CGCTCATGTGGGAC	F3R3	521	401	0.0172745	RNG	singlet	20	48	NGN5	Nav1.8	Unmyelinated	Nocisensor	Stomach
TGGTTCACACCGGG	F3R3	538	384	0.0315985	RNG	singlet	20	2	NGN5	Nav1.8	Unmyelinated	Nocisensor	Stomach
TCCGCGCTAAGTTC	F3R3	489	369	0.0265849	RNG	singlet	20	4	NGN5	Nav1.8	Unmyelinated	Nocisensor	Stomach
GGCACCGAATGGGC	F3R3	432	341	0.037037	RNG	singlet	20	37	NGN5	Nav1.8	Unmyelinated	Nocisensor	Stomach
TCCCGCGTCCGCTC	F3R3	463	351	0.00647948	RNG	singlet	20	0	NGN5	Nav1.8	Unmyelinated	Nocisensor	Stomach
GGCGCGGCGTCTGT	F3R3	437	326	0.0114416	RNG	singlet	20	0	NGN5	Nav1.8	Unmyelinated	Nocisensor	Stomach
CCTAAACCACCGAG	F3R3	608	410	0.0197368	RNG	singlet	20	2	NGN5	Nav1.8	Unmyelinated	Nocisensor	Stomach
CGGTTGTGATATTT	F3R3	454	371	0.0110132	RNG	singlet	31	2	NGN10	Nav1.8	Unmyelinated	Nocisensor	Gut
TCGCCTCGTGGGGG	F3R3	486	340	0.0144033	RNG	singlet	20	9	NGN5	Nav1.8	Unmyelinated	Nocisensor	Stomach
GGGAACGGGGTGGG	F3R3	609	441	0.0262726	RNG	singlet	20	4	NGN5	Nav1.8	Unmyelinated	Nocisensor	Stomach
CCAAGCTTTGCTTA	F3R3	474	374	0.0337553	RNG	singlet	13	10	NGN2	Nav1.8	Lightly myelinated	Nocisensor	Broad projection
CTTGGTTGACTACG	F3R3	456	358	0.0263158	RNG	singlet	20	9	NGN5	Nav1.8	Unmyelinated	Nocisensor	Stomach
GCTCCATAACTGAT	F3R3	472	357	0.0105932	RNG	singlet	20	1	NGN5	Nav1.8	Unmyelinated	Nocisensor	Stomach
TGGTTCCTTATGCA	F3R3	403	311	0.0124069	RNG	singlet	20	48	NGN5	Nav1.8	Unmyelinated	Nocisensor	Stomach
CTCATTGTGGATGC	F3R3	511	388	0.0176125	RNG	singlet	20	17	NGN5	Nav1.8	Unmyelinated	Nocisensor	Stomach
CTATTGCCTCTCCG	F3R3	541	386	0.0166359	RNG	singlet	20	1	NGN5	Nav1.8	Unmyelinated	Nocisensor	Stomach
CTACGAGGCAAGTA	F3R3	450	341	0.0155556	RNG	singlet	37	20	NGN15	Nav1.1	Myelinated	Mechanosensor	Gut
TTAGCCTCTGCCGC	F3R3	442	323	0.00678733	RNG	singlet	20	36	NGN5	Nav1.8	Unmyelinated	Nocisensor	Stomach
CAGCGTGCCTTATC	F3R3	412	320	0.0242718	RNG	singlet	13	7	NGN2	Nav1.8	Lightly myelinated	Nocisensor	Broad projection
AACGTGCCCTCAAC	F3R3	412	313	0.0218447	RNG	singlet	40	2	NGN16	Nav1.1	Lightly myelinated	Mechanosensor	Heart
GGGATCACCTGGGC	F3R3	423	320	0.0236407	RNG	singlet	51	20	NGN21	Nav1.8	Unmyelinated	Nocisensor	Broad projection
GTGCCTGGACACTC	F3R3	454	347	0.0176211	RNG	singlet	37	20	NGN15	Nav1.1	Myelinated	Mechanosensor	Gut
CACTGAGGCTCATA	F3R3	512	404	0.00195312	RNG	singlet	31	29	NGN10	Nav1.8	Unmyelinated	Nocisensor	Gut
GTCTCTTTACAGAG	F3R3	439	333	0.00455581	RNG	singlet	38	20	JGN3	Nav1.1/Nav1.8	Myelinated	Mechanosensor/Nocisensor	Gut
AGTGCGAGTAGTTC	F3R3	410	311	0.00731707	RNG	singlet	23	17	JGN1	Nav1.8	Unmyelinated	Mechanosensor/Nocisensor	Broad projection
GCAGCCGGCTTGGC	F3R3	520	383	0.00576923	RNG	singlet	20	23	NGN5	Nav1.8	Unmyelinated	Nocisensor	Stomach
AACGAATCTCTAAC	F3R3	527	381	0.0132827	RNG	singlet	31	23	NGN10	Nav1.8	Unmyelinated	Nocisensor	Gut
CCTTGATTGTTTGT	F3R3	522	381	0.00766284	RNG	singlet	23	2	JGN1	Nav1.8	Unmyelinated	Mechanosensor/Nocisensor	Broad projection
ACCGACGGTTCCAA	F3R3	427	300	0.0210773	RNG	singlet	20	26	NGN5	Nav1.8	Unmyelinated	Nocisensor	Stomach
GAGTCTGTCCGATC	F3R3	424	336	0.00235849	RNG	singlet	23	48	JGN1	Nav1.8	Unmyelinated	Mechanosensor/Nocisensor	Broad projection
CGAAGCAGCGGGCT	F3R3	498	363	0.0180723	RNG	singlet	20	21	NGN5	Nav1.8	Unmyelinated	Nocisensor	Stomach
CTGCTGCAGGAGTT	F3R3	401	305	0.0074813	RNG	singlet	20	48	NGN5	Nav1.8	Unmyelinated	Nocisensor	Stomach
CATGGGGAGATGGA	F3R3	459	345	0.0196078	RNG	singlet	20	33	NGN5	Nav1.8	Unmyelinated	Nocisensor	Stomach
CATCGAACCGTCGC	F3R3	526	367	0.0209125	RNG	singlet	20	1	NGN5	Nav1.8	Unmyelinated	Nocisensor	Stomach
GAGGATTTCCGTTT	F3R3	461	346	0.0130152	RNG	singlet	20	26	NGN5	Nav1.8	Unmyelinated	Nocisensor	Stomach
GGTCTCCTGTCGCT	F3R3	478	316	0.0209205	RNG	singlet	23	49	JGN1	Nav1.8	Unmyelinated	Mechanosensor/Nocisensor	Broad projection
GGCGAGGGGCGGCG	F3R3	501	362	0.00998004	RNG	singlet	23	20	JGN1	Nav1.8	Unmyelinated	Mechanosensor/Nocisensor	Broad projection
TACTATTCCTCCGG	F3R3	447	349	0.0134228	RNG	singlet	20	7	NGN5	Nav1.8	Unmyelinated	Nocisensor	Stomach
ATGGAACGCTGTTC	F3R3	495	369	0.030303	RNG	singlet	20	37	NGN5	Nav1.8	Unmyelinated	Nocisensor	Stomach
CTCTCGATGGGCTC	F3R3	391	296	0.0179028	RNG	singlet	20	39	NGN5	Nav1.8	Unmyelinated	Nocisensor	Stomach
AGAATTAGGCCTTA	F3R3	435	351	0.0206897	RNG	singlet	37	20	NGN15	Nav1.1	Myelinated	Mechanosensor	Gut
CACGGCCCTGGGCT	F3R3	476	370	0.00840336	RNG	singlet	20	28	NGN5	Nav1.8	Unmyelinated	Nocisensor	Stomach
CGATTGAGAGGGTT	F3R3	434	330	0.0115207	RNG	singlet	20	4	NGN5	Nav1.8	Unmyelinated	Nocisensor	Stomach
CTAGCCGTCGATCC	F3R3	481	364	0.00831601	RNG	singlet	38	23	JGN3	Nav1.1/Nav1.8	Myelinated	Mechanosensor/Nocisensor	Gut
CGCGACTTCAGTGT	F3R3	515	379	0.00970874	RNG	singlet	20	4	NGN5	Nav1.8	Unmyelinated	Nocisensor	Stomach
GGGTATTTAGTCCC	F3R3	573	413	0.0191972	RNG	singlet	20	49	NGN5	Nav1.8	Unmyelinated	Nocisensor	Stomach
TGTGACGGGTGTCA	F3R3	417	320	0.00959233	RNG	singlet	20	33	NGN5	Nav1.8	Unmyelinated	Nocisensor	Stomach
CATTTTCTCACCCT	F3R3	433	317	0.0138568	RNG	singlet	20	49	NGN5	Nav1.8	Unmyelinated	Nocisensor	Stomach
GCCGAGTGTCTCGG	F3R3	443	327	0.020316	RNG	singlet	20	39	NGN5	Nav1.8	Unmyelinated	Nocisensor	Stomach
CGTTCACTTTCATA	F3R3	457	339	0.00875274	RNG	singlet	20	13	NGN5	Nav1.8	Unmyelinated	Nocisensor	Stomach
TCTCACACGACTTC	F3R3	536	382	0.00746269	RNG	singlet	20	23	NGN5	Nav1.8	Unmyelinated	Nocisensor	Stomach
CTGACAGGGGTTCC	F3R3	415	329	0.0120482	RNG	singlet	38	8	JGN3	Nav1.1/Nav1.8	Myelinated	Mechanosensor/Nocisensor	Gut
GACCCCATGATGGT	F3R3	450	345	0.00666667	RNG	singlet	20	2	NGN5	Nav1.8	Unmyelinated	Nocisensor	Stomach
AGGGCCCTTCGATG	F3R3	497	358	0.0120724	RNG	singlet	20	34	NGN5	Nav1.8	Unmyelinated	Nocisensor	Stomach
AGCGCGGACCGCAT	F3R3	454	336	0.0176211	RNG	singlet	20	31	NGN5	Nav1.8	Unmyelinated	Nocisensor	Stomach
GCGAACACTTTTTA	F3R3	502	343	0.0278884	RNG	singlet	11	48	MGC2	NA	NA	NA	NA
CCGCGCTTTGCAAA	F3R3	378	293	0.015873	RNG	singlet	20	41	NGN5	Nav1.8	Unmyelinated	Nocisensor	Stomach
GGGACGAACCCACA	F3R3	519	361	0.0134875	RNG	singlet	20	33	NGN5	Nav1.8	Unmyelinated	Nocisensor	Stomach
CTCTTTGCACATTG	F3R3	548	383	0.00364964	RNG	singlet	20	23	NGN5	Nav1.8	Unmyelinated	Nocisensor	Stomach
CTGATCGGCCAGCA	F3R3	380	287	0.0421053	RNG	singlet	20	22	NGN5	Nav1.8	Unmyelinated	Nocisensor	Stomach
GCCCGGTCCGCGCG	F3R3	508	375	0.0137795	RNG	singlet	11	20	MGC2	NA	NA	NA	NA
CGCAAATTTGTGCT	F3R3	477	362	0.00838574	RNG	singlet	20	27	NGN5	Nav1.8	Unmyelinated	Nocisensor	Stomach
GCAGGGGCACTGGT	F3R3	361	278	0	RNG	singlet	23	20	JGN1	Nav1.8	Unmyelinated	Mechanosensor/Nocisensor	Broad projection
GGCACGATATTCTG	F3R3	493	352	0.00811359	RNG	singlet	20	1	NGN5	Nav1.8	Unmyelinated	Nocisensor	Stomach
AAGCACGTCCCGCG	F3R3	473	367	0.00211416	RNG	singlet	46	1	NGN19	Nav1.1/Nav1.8	Lightly myelinated	Mechanosensor/Nocisensor	Gut
ACTCGCATAGTTAG	F3R3	509	358	0.00785855	RNG	singlet	20	27	NGN5	Nav1.8	Unmyelinated	Nocisensor	Stomach
ACCAATACTCCGGG	F3R3	425	327	0.00470588	RNG	singlet	23	11	JGN1	Nav1.8	Unmyelinated	Mechanosensor/Nocisensor	Broad projection
TCGTCCCCCTTGCC	F3R3	395	294	0.0101266	RNG	singlet	11	27	MGC2	NA	NA	NA	NA
GCTTCTTATACAGA	F3R3	433	313	0.00692841	RNG	singlet	23	20	JGN1	Nav1.8	Unmyelinated	Mechanosensor/Nocisensor	Broad projection
CAGCTCCATCCGGC	F3R3	540	392	0.00925926	RNG	singlet	20	39	NGN5	Nav1.8	Unmyelinated	Nocisensor	Stomach
GGGAAGACCCTCCC	F3R3	468	345	0.0235043	RNG	singlet	20	39	NGN5	Nav1.8	Unmyelinated	Nocisensor	Stomach
CTGGCTTTCATTCA	F3R3	579	390	0.00690846	RNG	singlet	20	9	NGN5	Nav1.8	Unmyelinated	Nocisensor	Stomach
GATCTTTGTCGAGC	F3R3	344	273	0.00581395	RNG	singlet	20	6	NGN5	Nav1.8	Unmyelinated	Nocisensor	Stomach
GCCAGCCGCGTTGC	F3R3	518	370	0.00965251	RNG	singlet	23	20	JGN1	Nav1.8	Unmyelinated	Mechanosensor/Nocisensor	Broad projection
AGTCATGTTATCCT	F3R3	459	339	0.0348584	RNG	singlet	20	6	NGN5	Nav1.8	Unmyelinated	Nocisensor	Stomach
ATGTTTATCTTGGA	F3R3	439	349	0.0205011	RNG	singlet	31	13	NGN10	Nav1.8	Unmyelinated	Nocisensor	Gut
GCGTTAGTCTCAGT	F3R3	415	318	0.0240964	RNG	singlet	20	4	NGN5	Nav1.8	Unmyelinated	Nocisensor	Stomach
CCTGACCACTCGCG	F3R3	453	343	0.0110375	RNG	singlet	20	6	NGN5	Nav1.8	Unmyelinated	Nocisensor	Stomach
CGGTTATTGGGATC	F3R3	453	349	0.0220751	RNG	singlet	20	12	NGN5	Nav1.8	Unmyelinated	Nocisensor	Stomach
GCATACCCACAGAA	F3R3	433	327	0.0230947	RNG	singlet	20	49	NGN5	Nav1.8	Unmyelinated	Nocisensor	Stomach
TTTGAGGCAATTCG	F3R3	447	358	0.0201342	RNG	singlet	15	29	NGN3	Nav1.8	Unmyelinated	Mechanosensor	Gut
TCAGCCTATCTTCC	F3R3	422	312	0.0165877	RNG	singlet	20	4	NGN5	Nav1.8	Unmyelinated	Nocisensor	Stomach
GACATGCGTGCGAT	F3R3	455	332	0.00659341	RNG	singlet	37	20	NGN15	Nav1.1	Myelinated	Mechanosensor	Gut
GGCAGTCGTGGACG	F3R3	402	295	0.00746269	RNG	singlet	23	10	JGN1	Nav1.8	Unmyelinated	Mechanosensor/Nocisensor	Broad projection
CGACCCACCTCGAT	F3R3	432	313	0.00694444	RNG	singlet	38	23	JGN3	Nav1.1/Nav1.8	Myelinated	Mechanosensor/Nocisensor	Gut
CTATTAGTATACAG	F3R3	460	336	0.0282609	RNG	singlet	37	36	NGN15	Nav1.1	Myelinated	Mechanosensor	Gut
CGGACTTCCGATGG	F3R3	499	362	0.0300601	RNG	singlet	20	8	NGN5	Nav1.8	Unmyelinated	Nocisensor	Stomach
TGGAATCTAGGGGG	F3R3	366	300	0.00273224	RNG	singlet	37	23	NGN15	Nav1.1	Myelinated	Mechanosensor	Gut
TATTCTGTGGCATC	F3R3	438	332	0.00684932	RNG	singlet	20	41	NGN5	Nav1.8	Unmyelinated	Nocisensor	Stomach
CACAAGCGCGTGGT	F3R3	412	308	0.0121359	RNG	singlet	20	51	NGN5	Nav1.8	Unmyelinated	Nocisensor	Stomach
AGGGGCAACTACAA	F3R3	368	296	0.0108696	RNG	singlet	20	4	NGN5	Nav1.8	Unmyelinated	Nocisensor	Stomach
AGCTTTGGCGGATC	F3R3	502	371	0.0239044	RNG	singlet	20	2	NGN5	Nav1.8	Unmyelinated	Nocisensor	Stomach
TCACCGATATTTTA	F3R3	435	322	0.045977	RNG	singlet	23	51	JGN1	Nav1.8	Unmyelinated	Mechanosensor/Nocisensor	Broad projection
GTGTTCATCACCGA	F3R3	506	392	0.0316206	RNG	singlet	20	22	NGN5	Nav1.8	Unmyelinated	Nocisensor	Stomach
TACGTTGTTCGCAC	F3R3	493	342	0.0020284	RNG	singlet	20	12	NGN5	Nav1.8	Unmyelinated	Nocisensor	Stomach
ACTGCATCGTCGCG	F3R3	343	262	0.0058309	RNG	singlet	37	20	NGN15	Nav1.1	Myelinated	Mechanosensor	Gut
CGACCCTGAGTGGG	F3R3	463	344	0.0323974	RNG	singlet	20	46	NGN5	Nav1.8	Unmyelinated	Nocisensor	Stomach
TGGGTTCGCAGCGC	F3R3	428	324	0.0163551	RNG	singlet	20	2	NGN5	Nav1.8	Unmyelinated	Nocisensor	Stomach
CTGACGCGACTAGT	F3R3	391	293	0.0306905	RNG	singlet	20	48	NGN5	Nav1.8	Unmyelinated	Nocisensor	Stomach
GCCACAAACACTCC	F3R3	405	312	0.0345679	RNG	singlet	20	51	NGN5	Nav1.8	Unmyelinated	Nocisensor	Stomach
GACCGCAGTATGAC	F3R3	516	359	0.0174419	RNG	singlet	20	39	NGN5	Nav1.8	Unmyelinated	Nocisensor	Stomach
TGGGTACCCCAGGC	F3R3	459	341	0.00653595	RNG	singlet	20	1	NGN5	Nav1.8	Unmyelinated	Nocisensor	Stomach
CTAAAGGAGTTATT	F3R3	463	357	0.0194384	RNG	singlet	29	22	NGN9	Nav1.8	Unmyelinated	Mechanosensor/Nocisensor	Broad projection
GTATCGGAGGTATC	F3R3	540	398	0.0351852	RNG	singlet	20	8	NGN5	Nav1.8	Unmyelinated	Nocisensor	Stomach
TTGGCCTCGAGGCG	F3R3	472	347	0.0190678	RNG	singlet	20	47	NGN5	Nav1.8	Unmyelinated	Nocisensor	Stomach
AGTCCACGTGATGA	F3R3	541	390	0.00554529	RNG	singlet	20	0	NGN5	Nav1.8	Unmyelinated	Nocisensor	Stomach
TTTGCGTCTGGCGT	F3R3	430	325	0.0116279	RNG	singlet	20	51	NGN5	Nav1.8	Unmyelinated	Nocisensor	Stomach
GCCAAGTTGACCCC	F3R3	476	365	0.039916	RNG	singlet	5	3	NGN1	Nav1.8	Lightly myelinated	Nocisensor	Broad projection
AACTAGGTCGTTAG	F3R3	399	318	0.0175439	RNG	singlet	23	20	JGN1	Nav1.8	Unmyelinated	Mechanosensor/Nocisensor	Broad projection
GTGAGGCCAGCGGT	F3R3	422	330	0.007109	RNG	singlet	20	9	NGN5	Nav1.8	Unmyelinated	Nocisensor	Stomach
CTCGGTGGCCCGGA	F3R3	423	322	0.00945626	RNG	singlet	20	4	NGN5	Nav1.8	Unmyelinated	Nocisensor	Stomach
TCCCAGAAAGATTC	F3R3	373	274	0.0160858	RNG	singlet	20	23	NGN5	Nav1.8	Unmyelinated	Nocisensor	Stomach
GTCATTCGGATCTA	F3R3	444	344	0.00900901	RNG	singlet	13	10	NGN2	Nav1.8	Lightly myelinated	Nocisensor	Broad projection
TACTGTCACGAACT	F3R3	462	340	0.0194805	RNG	singlet	20	1	NGN5	Nav1.8	Unmyelinated	Nocisensor	Stomach
ACTTTCCGTGGATG	F3R3	527	390	0.0227704	RNG	singlet	20	9	NGN5	Nav1.8	Unmyelinated	Nocisensor	Stomach
TCTACTACCATTCT	F3R3	472	357	0.0105932	RNG	singlet	20	3	NGN5	Nav1.8	Unmyelinated	Nocisensor	Stomach
AACCGTATGCCCGT	F3R3	391	295	0.00255754	RNG	singlet	20	41	NGN5	Nav1.8	Unmyelinated	Nocisensor	Stomach
GGGCGACCTGATAC	F3R3	447	333	0.00671141	RNG	singlet	20	12	NGN5	Nav1.8	Unmyelinated	Nocisensor	Stomach
TCGTGGGTCACACT	F3R3	423	316	0.0118203	RNG	singlet	20	41	NGN5	Nav1.8	Unmyelinated	Nocisensor	Stomach
TCCGCGGCGGCACT	F3R3	447	332	0.0290828	RNG	singlet	20	1	NGN5	Nav1.8	Unmyelinated	Nocisensor	Stomach
CTGTAGATTTCATT	F3R3	353	286	0.00849858	RNG	singlet	23	31	JGN1	Nav1.8	Unmyelinated	Mechanosensor/Nocisensor	Broad projection
GTCCTCGGCCTGTT	F3R3	381	292	0.0131234	RNG	singlet	20	33	NGN5	Nav1.8	Unmyelinated	Nocisensor	Stomach
ACGGGTCTCGTAGA	F3R3	475	357	0.00631579	RNG	singlet	20	23	NGN5	Nav1.8	Unmyelinated	Nocisensor	Stomach
AGTCGAGCTCCCTA	F3R3	395	306	0	RNG	singlet	20	4	NGN5	Nav1.8	Unmyelinated	Nocisensor	Stomach
AGACGGACTGTGCC	F3R3	496	365	0.0120968	RNG	singlet	20	41	NGN5	Nav1.8	Unmyelinated	Nocisensor	Stomach
CAATGGTTTCTATG	F3R3	564	389	0.0319149	RNG	singlet	20	17	NGN5	Nav1.8	Unmyelinated	Nocisensor	Stomach
GCGTGTGGGGAGTA	F3R3	412	299	0.00970874	RNG	singlet	20	1	NGN5	Nav1.8	Unmyelinated	Nocisensor	Stomach
AGTTGCTATTGTTT	F3R3	456	341	0.00877193	RNG	singlet	20	35	NGN5	Nav1.8	Unmyelinated	Nocisensor	Stomach
CTACTGGATTTTAG	F3R3	401	291	0.0274314	RNG	singlet	20	6	NGN5	Nav1.8	Unmyelinated	Nocisensor	Stomach
TCCTTCACTACCGT	F3R3	515	362	0.0368932	RNG	singlet	10	33	SGC6	NA	NA	NA	NA
CTAGAAGGGTTCCT	F3R3	402	304	0.0124378	RNG	singlet	20	4	NGN5	Nav1.8	Unmyelinated	Nocisensor	Stomach
CTTACGAGCCCGCT	F3R3	455	351	0.010989	RNG	singlet	20	31	NGN5	Nav1.8	Unmyelinated	Nocisensor	Stomach
CTGCCTGGTGACAC	F3R3	441	358	0.00907029	RNG	singlet	20	21	NGN5	Nav1.8	Unmyelinated	Nocisensor	Stomach
GCGAGTAAAGCCAC	F3R3	420	336	0.0119048	RNG	singlet	20	29	NGN5	Nav1.8	Unmyelinated	Nocisensor	Stomach
GGTGGTACATAGTT	F3R3	405	312	0.017284	RNG	singlet	20	17	NGN5	Nav1.8	Unmyelinated	Nocisensor	Stomach
ATCCCTGAGTGCCT	F3R3	410	313	0.0268293	RNG	singlet	20	49	NGN5	Nav1.8	Unmyelinated	Nocisensor	Stomach
CTGTGCTGCTGGAG	F3R3	454	327	0.0286344	RNG	singlet	20	27	NGN5	Nav1.8	Unmyelinated	Nocisensor	Stomach
ACCCGTTCAGCTGT	F3R3	403	297	0.0198511	RNG	singlet	20	18	NGN5	Nav1.8	Unmyelinated	Nocisensor	Stomach
CTATTACGCTACCG	F3R3	407	313	0.00982801	RNG	singlet	23	37	JGN1	Nav1.8	Unmyelinated	Mechanosensor/Nocisensor	Broad projection
TGGGTCGGGAAGTA	F3R3	417	313	0.0191847	RNG	singlet	20	40	NGN5	Nav1.8	Unmyelinated	Nocisensor	Stomach
AACACGTGGTGTTT	F3R3	461	330	0.00650759	RNG	singlet	20	9	NGN5	Nav1.8	Unmyelinated	Nocisensor	Stomach
CGTAAAACCCTGCA	F3R3	469	340	0.0234542	RNG	singlet	20	49	NGN5	Nav1.8	Unmyelinated	Nocisensor	Stomach
GGCTGGCCTTATCT	F3R3	405	296	0.0320988	RNG	singlet	20	0	NGN5	Nav1.8	Unmyelinated	Nocisensor	Stomach
ACGCGACAATGTAA	F3R3	452	346	0.0243363	RNG	singlet	20	12	NGN5	Nav1.8	Unmyelinated	Nocisensor	Stomach
ACAACGGGGCACTT	F3R3	367	287	0.0163488	RNG	singlet	38	18	JGN3	Nav1.1/Nav1.8	Myelinated	Mechanosensor/Nocisensor	Gut
CTCGTTATAGCGGT	F3R3	382	320	0.0104712	RNG	singlet	31	23	NGN10	Nav1.8	Unmyelinated	Nocisensor	Gut
TGTCCGCAAGGTAT	F3R3	460	353	0.0217391	RNG	singlet	20	1	NGN5	Nav1.8	Unmyelinated	Nocisensor	Stomach
CCCCGTCGCCTGAA	F3R3	462	336	0.0324675	RNG	singlet	20	16	NGN5	Nav1.8	Unmyelinated	Nocisensor	Stomach
CGAAGCTCTAAATC	F3R3	414	345	0.0144928	RNG	singlet	31	21	NGN10	Nav1.8	Unmyelinated	Nocisensor	Gut
GGTCTCATCAAGCG	F3R3	447	321	0.0178971	RNG	singlet	20	50	NGN5	Nav1.8	Unmyelinated	Nocisensor	Stomach
GTGCTCCTCGCCGG	F3R3	416	327	0.00480769	RNG	singlet	20	27	NGN5	Nav1.8	Unmyelinated	Nocisensor	Stomach
GGTAATCGAGGAGC	F3R3	500	368	0.024	RNG	singlet	20	2	NGN5	Nav1.8	Unmyelinated	Nocisensor	Stomach
TCGTTATAATGGCT	F3R3	438	323	0.0114155	RNG	singlet	20	36	NGN5	Nav1.8	Unmyelinated	Nocisensor	Stomach
CTGCGAAGGGGCTC	F3R3	398	301	0.0326633	RNG	singlet	20	3	NGN5	Nav1.8	Unmyelinated	Nocisensor	Stomach
ACCGTGAAAGTTGC	F3R3	358	267	0.0111732	RNG	singlet	20	48	NGN5	Nav1.8	Unmyelinated	Nocisensor	Stomach
TTACCGGATATTAT	F3R3	431	328	0.00696056	RNG	singlet	20	28	NGN5	Nav1.8	Unmyelinated	Nocisensor	Stomach
TAATGACGCGCTCC	F3R3	454	325	0.0352423	RNG	singlet	20	27	NGN5	Nav1.8	Unmyelinated	Nocisensor	Stomach
CCTTCATTAGTGCG	F3R3	415	318	0.0216867	RNG	singlet	20	48	NGN5	Nav1.8	Unmyelinated	Nocisensor	Stomach
CAGATATGTGGATT	F3R3	531	391	0.0207156	RNG	singlet	20	6	NGN5	Nav1.8	Unmyelinated	Nocisensor	Stomach
TTTCGAGAGTGTTA	F3R3	358	307	0.0167598	RNG	singlet	31	30	NGN10	Nav1.8	Unmyelinated	Nocisensor	Gut
AATTGTGGACCTTT	F3R3	407	322	0.00737101	RNG	singlet	20	6	NGN5	Nav1.8	Unmyelinated	Nocisensor	Stomach
AGTCCACACAACTC	F3R3	366	291	0.0136612	RNG	singlet	23	9	JGN1	Nav1.8	Unmyelinated	Mechanosensor/Nocisensor	Broad projection
AATGACAGTTATTT	F3R3	426	309	0.00469484	RNG	singlet	20	9	NGN5	Nav1.8	Unmyelinated	Nocisensor	Stomach
GGCGTGCACGGGCC	F3R3	434	327	0.00460829	RNG	singlet	20	6	NGN5	Nav1.8	Unmyelinated	Nocisensor	Stomach
GTCAGGCGGCGTAA	F3R3	556	417	0.0125899	RNG	singlet	20	37	NGN5	Nav1.8	Unmyelinated	Nocisensor	Stomach
TGCTGAGATTTACA	F3R3	509	370	0.0196464	RNG	singlet	8	13	SGC5	NA	NA	NA	NA
ACCGAGCTTAGCGG	F3R3	391	304	0.00767263	RNG	singlet	13	28	NGN2	Nav1.8	Lightly myelinated	Nocisensor	Broad projection
TGCACTGATCCAGC	F3R3	426	323	0.028169	RNG	singlet	20	50	NGN5	Nav1.8	Unmyelinated	Nocisensor	Stomach
ATCGAGCCTTAACA	F3R3	554	383	0.0252708	RNG	singlet	20	17	NGN5	Nav1.8	Unmyelinated	Nocisensor	Stomach
CTTCAAGTCTACCC	F3R3	404	292	0.0222772	RNG	singlet	23	38	JGN1	Nav1.8	Unmyelinated	Mechanosensor/Nocisensor	Broad projection
AGCTGACCTCAGCA	F3R3	427	302	0.0187354	RNG	singlet	23	20	JGN1	Nav1.8	Unmyelinated	Mechanosensor/Nocisensor	Broad projection
TTGGATGGTCGTGC	F3R3	342	277	0.00584795	RNG	singlet	23	22	JGN1	Nav1.8	Unmyelinated	Mechanosensor/Nocisensor	Broad projection
TGGCTGACTGCGTC	F3R3	358	276	0.00558659	RNG	singlet	23	27	JGN1	Nav1.8	Unmyelinated	Mechanosensor/Nocisensor	Broad projection
TCCGCGGACCTTGA	F3R3	421	316	0.00712589	RNG	singlet	20	44	NGN5	Nav1.8	Unmyelinated	Nocisensor	Stomach
CTCGCCGCCACTAG	F3R3	501	354	0.0179641	RNG	singlet	20	23	NGN5	Nav1.8	Unmyelinated	Nocisensor	Stomach
TAAGTAGCACTGCA	F3R3	431	335	0.00464037	RNG	singlet	37	32	NGN15	Nav1.1	Myelinated	Mechanosensor	Gut
GTTACGCGTTTAAG	F3R3	356	275	0.0365169	RNG	singlet	13	31	NGN2	Nav1.8	Lightly myelinated	Nocisensor	Broad projection
CGTGGATACGCGGT	F3R3	444	330	0.018018	RNG	singlet	20	22	NGN5	Nav1.8	Unmyelinated	Nocisensor	Stomach
GGTCATAGGATGAC	F3R3	410	326	0.00243902	RNG	singlet	20	4	NGN5	Nav1.8	Unmyelinated	Nocisensor	Stomach
TGGATCGAACGAAC	F3R3	515	393	0.00970874	RNG	singlet	20	47	NGN5	Nav1.8	Unmyelinated	Nocisensor	Stomach
GGGTCTAACATTGG	F3R3	403	314	0.0148883	RNG	singlet	20	1	NGN5	Nav1.8	Unmyelinated	Nocisensor	Stomach
CTCTCGCATCCAGA	F3R3	468	319	0.0213675	RNG	singlet	20	18	NGN5	Nav1.8	Unmyelinated	Nocisensor	Stomach
AATAAACGGGCTCT	F3R3	462	357	0.0108225	RNG	singlet	20	4	NGN5	Nav1.8	Unmyelinated	Nocisensor	Stomach
TTTCCCTCCTCTCG	F3R3	426	325	0.0187793	RNG	singlet	20	13	NGN5	Nav1.8	Unmyelinated	Nocisensor	Stomach
AGCCATTACCGGCT	F3R3	391	290	0.00767263	RNG	singlet	20	44	NGN5	Nav1.8	Unmyelinated	Nocisensor	Stomach
ATCCATCGGCCCGA	F3R3	362	308	0.0165746	RNG	singlet	42	9	NGN17	Nav1.1	Lightly myelinated	Mechanosensor	Gut
ACCACCCTCATCGA	F3R3	520	354	0.00961538	RNG	singlet	20	9	NGN5	Nav1.8	Unmyelinated	Nocisensor	Stomach
CTCCTACCCGGATG	F3R3	422	319	0.00947867	RNG	singlet	20	39	NGN5	Nav1.8	Unmyelinated	Nocisensor	Stomach
CCCCGACTCGAAAT	F3R3	432	321	0.00462963	RNG	singlet	20	9	NGN5	Nav1.8	Unmyelinated	Nocisensor	Stomach
TGATCCGGACCGCG	F3R3	345	272	0.0144928	RNG	singlet	23	49	JGN1	Nav1.8	Unmyelinated	Mechanosensor/Nocisensor	Broad projection
ATTCAGGGCGCGAC	F3R3	506	375	0.0177866	RNG	singlet	20	22	NGN5	Nav1.8	Unmyelinated	Nocisensor	Stomach
GCTTATTATGATCA	F3R3	389	294	0.00771208	RNG	singlet	20	39	NGN5	Nav1.8	Unmyelinated	Nocisensor	Stomach
ATTTGAGTATGTGG	F3R3	450	337	0.0577778	RNG	singlet	36	13	NGN14	Nav1.8	Unmyelinated	Nocisensor	Broad projection
ACCAGTCAATAACA	F3R3	427	336	0.0117096	RNG	singlet	20	37	NGN5	Nav1.8	Unmyelinated	Nocisensor	Stomach
AGGCCTTGCCCTAC	F3R3	364	284	0.00824176	RNG	singlet	20	7	NGN5	Nav1.8	Unmyelinated	Nocisensor	Stomach
GGACTCAATTCCCG	F3R3	455	331	0.010989	RNG	singlet	20	17	NGN5	Nav1.8	Unmyelinated	Nocisensor	Stomach
GCGAACTTGAACGT	F3R3	456	349	0.0307018	RNG	singlet	13	8	NGN2	Nav1.8	Lightly myelinated	Nocisensor	Broad projection
AAAGCCTGAGTGTC	F3R3	467	329	0.012848	RNG	singlet	20	4	NGN5	Nav1.8	Unmyelinated	Nocisensor	Stomach
CAGTGGCCAGCGAC	F3R3	408	313	0.00980392	RNG	singlet	20	23	NGN5	Nav1.8	Unmyelinated	Nocisensor	Stomach
GATCGGTGGTCTGA	F3R3	420	305	0.047619	RNG	singlet	8	27	SGC5	NA	NA	NA	NA
AAGGTCGATAAGGC	F3R3	380	298	0.0263158	RNG	singlet	26	4	JGN2	Nav1.8	Unmyelinated	Nocisensor	Broad projection
AATCAGACGCGTCA	F3R3	397	295	0.0100756	RNG	singlet	23	36	JGN1	Nav1.8	Unmyelinated	Mechanosensor/Nocisensor	Broad projection
CGATGTAAGCAAGC	F3R3	464	348	0.0172414	RNG	singlet	20	9	NGN5	Nav1.8	Unmyelinated	Nocisensor	Stomach
CCACCATGACTTCA	F3R3	374	272	0.026738	RNG	singlet	23	28	JGN1	Nav1.8	Unmyelinated	Mechanosensor/Nocisensor	Broad projection
ACGAAATCACACAC	F3R3	437	333	0.0160183	RNG	singlet	20	9	NGN5	Nav1.8	Unmyelinated	Nocisensor	Stomach
CCGCGTGTCGAGAT	F3R3	429	310	0.004662	RNG	singlet	20	23	NGN5	Nav1.8	Unmyelinated	Nocisensor	Stomach
CGATGTTCTCCCGG	F3R3	481	333	0.004158	RNG	singlet	20	8	NGN5	Nav1.8	Unmyelinated	Nocisensor	Stomach
CCATGCGTTCTCGA	F3R3	388	313	0.00257732	RNG	singlet	23	20	JGN1	Nav1.8	Unmyelinated	Mechanosensor/Nocisensor	Broad projection
TCATTAATGCTATC	F3R3	531	379	0.0131827	RNG	singlet	20	1	NGN5	Nav1.8	Unmyelinated	Nocisensor	Stomach
GGGGTTCTTTCCCT	F3R3	425	317	0.0117647	RNG	singlet	20	48	NGN5	Nav1.8	Unmyelinated	Nocisensor	Stomach
CCACATCCGCTTCT	F3R3	454	323	0.0220264	RNG	singlet	20	39	NGN5	Nav1.8	Unmyelinated	Nocisensor	Stomach
CTATTACAGACTCT	F3R3	477	370	0.0146751	RNG	singlet	20	41	NGN5	Nav1.8	Unmyelinated	Nocisensor	Stomach
GCTTGACCACATAT	F3R3	529	372	0.0170132	RNG	singlet	20	13	NGN5	Nav1.8	Unmyelinated	Nocisensor	Stomach
TCCTAGACTAGAAC	F3R3	451	350	0.0177384	RNG	singlet	20	31	NGN5	Nav1.8	Unmyelinated	Nocisensor	Stomach
ATCATCTATCGTAA	F3R3	453	325	0.0485651	RNG	singlet	20	9	NGN5	Nav1.8	Unmyelinated	Nocisensor	Stomach
TCTCGAGCCCCAGA	F3R3	422	310	0.00947867	RNG	singlet	20	4	NGN5	Nav1.8	Unmyelinated	Nocisensor	Stomach
CTTTGGACCTGCGA	F3R3	426	324	0.0211268	RNG	singlet	11	38	MGC2	NA	NA	NA	NA
TATTGAGGGACCCG	F3R3	464	328	0.0237069	RNG	singlet	20	1	NGN5	Nav1.8	Unmyelinated	Nocisensor	Stomach
CCGCAGGGCCTATC	F3R3	332	270	0.0150602	RNG	singlet	13	39	NGN2	Nav1.8	Lightly myelinated	Nocisensor	Broad projection
GCCCATCCTGTGGC	F3R3	396	314	0.0151515	RNG	singlet	29	31	NGN9	Nav1.8	Unmyelinated	Mechanosensor/Nocisensor	Broad projection
AAAATAGGCCCACG	F3R3	411	311	0.0243309	RNG	singlet	20	6	NGN5	Nav1.8	Unmyelinated	Nocisensor	Stomach
ACGCAATTGACCAC	F3R3	464	342	0.0172414	RNG	singlet	20	49	NGN5	Nav1.8	Unmyelinated	Nocisensor	Stomach
TCATCCTGAGATGC	F3R3	483	348	0.010352	RNG	singlet	20	36	NGN5	Nav1.8	Unmyelinated	Nocisensor	Stomach
ACCCTAAATCCAAC	F3R3	363	280	0.00826446	RNG	singlet	20	48	NGN5	Nav1.8	Unmyelinated	Nocisensor	Stomach
TGGTGCCGTAGTAT	F3R3	406	292	0.0147783	RNG	singlet	20	22	NGN5	Nav1.8	Unmyelinated	Nocisensor	Stomach
TTTATCTAATGTTC	F3R3	394	289	0.0279188	RNG	singlet	20	45	NGN5	Nav1.8	Unmyelinated	Nocisensor	Stomach
CGCACGCTAGTACT	F3R3	378	273	0.010582	RNG	singlet	20	48	NGN5	Nav1.8	Unmyelinated	Nocisensor	Stomach
ATCTCTCCGGGACA	F3R3	348	272	0.0402299	RNG	singlet	17	20	NGN4	Nav1.8	Unmyelinated	Nocisensor	Broad projection
GCTTATCTGAGGTT	F3R3	462	318	0.0151515	RNG	singlet	23	9	JGN1	Nav1.8	Unmyelinated	Mechanosensor/Nocisensor	Broad projection
TAGTCCGCGCGATC	F3R3	412	325	0.026699	RNG	singlet	36	20	NGN14	Nav1.8	Unmyelinated	Nocisensor	Broad projection
CTGTGATCGTGTCC	F3R3	345	272	0.0202899	RNG	singlet	38	6	JGN3	Nav1.1/Nav1.8	Myelinated	Mechanosensor/Nocisensor	Gut
ACGTGAACCTCCCC	F3R3	375	289	0.0213333	RNG	singlet	23	20	JGN1	Nav1.8	Unmyelinated	Mechanosensor/Nocisensor	Broad projection
GGGCACTGCGTGTT	F3R3	406	315	0.0147783	RNG	singlet	20	12	NGN5	Nav1.8	Unmyelinated	Nocisensor	Stomach
CTAGGGCACCGAAG	F3R3	328	263	0.0213415	RNG	singlet	32	7	NGN11	Nav1.8	Myelinated	Mechanosensor	Gut
ACTCCGCGAGGGTA	F3R3	367	278	0.027248	RNG	singlet	20	24	NGN5	Nav1.8	Unmyelinated	Nocisensor	Stomach
GGGACCACGGAGTA	F3R3	430	343	0.0348837	RNG	singlet	20	39	NGN5	Nav1.8	Unmyelinated	Nocisensor	Stomach
TATGTGAAGGAGAG	F3R3	375	284	0.0133333	RNG	singlet	20	9	NGN5	Nav1.8	Unmyelinated	Nocisensor	Stomach
AGCGGAAAGAGCAC	F3R3	380	278	0.0157895	RNG	singlet	20	13	NGN5	Nav1.8	Unmyelinated	Nocisensor	Stomach
GCTCACAGAGACAC	F3R3	418	321	0.00239234	RNG	singlet	20	41	NGN5	Nav1.8	Unmyelinated	Nocisensor	Stomach
GAGGCAGAGCCCCC	F3R3	392	273	0.0102041	RNG	singlet	20	4	NGN5	Nav1.8	Unmyelinated	Nocisensor	Stomach
TGTGAGACGGCCCT	F3R3	459	344	0.0087146	RNG	singlet	20	18	NGN5	Nav1.8	Unmyelinated	Nocisensor	Stomach
ACGACTCTATTAGA	F3R3	403	307	0.0272953	RNG	singlet	20	31	NGN5	Nav1.8	Unmyelinated	Nocisensor	Stomach
ACTTTTCTCGTTTC	F3R3	391	303	0.00255754	RNG	singlet	23	4	JGN1	Nav1.8	Unmyelinated	Mechanosensor/Nocisensor	Broad projection
CGGTAAAAAGTCCG	F3R3	374	284	0.0481283	RNG	singlet	13	46	NGN2	Nav1.8	Lightly myelinated	Nocisensor	Broad projection
TACCGTGGATGTTA	F3R3	368	280	0.0163043	RNG	singlet	20	9	NGN5	Nav1.8	Unmyelinated	Nocisensor	Stomach
CTCGAGCTGGCATA	F3R3	424	330	0.0165094	RNG	singlet	20	21	NGN5	Nav1.8	Unmyelinated	Nocisensor	Stomach
CCCTAGGTTTCCTT	F3R3	403	302	0.00496278	RNG	singlet	20	2	NGN5	Nav1.8	Unmyelinated	Nocisensor	Stomach
AGTATGGCAACGGG	F3R3	396	299	0.0151515	RNG	singlet	20	6	NGN5	Nav1.8	Unmyelinated	Nocisensor	Stomach
GTTACCCGGGGCGG	F3R3	455	332	0.0043956	RNG	singlet	20	15	NGN5	Nav1.8	Unmyelinated	Nocisensor	Stomach
TGTGCACTCGTCTC	F3R3	367	294	0.00544959	RNG	singlet	20	9	NGN5	Nav1.8	Unmyelinated	Nocisensor	Stomach
TATGGCGTATGAGT	F3R3	389	302	0.0128535	RNG	singlet	20	23	NGN5	Nav1.8	Unmyelinated	Nocisensor	Stomach
CTCACACCTACAGC	F3R3	376	283	0.0159574	RNG	singlet	20	9	NGN5	Nav1.8	Unmyelinated	Nocisensor	Stomach
ACCCGAACATGACA	F3R3	389	284	0.0102828	RNG	singlet	20	51	NGN5	Nav1.8	Unmyelinated	Nocisensor	Stomach
GGGGCTCAATCATA	F3R3	457	326	0.0218818	RNG	singlet	20	49	NGN5	Nav1.8	Unmyelinated	Nocisensor	Stomach
CATCAGCGGCGGTC	F3R3	427	306	0.0163934	RNG	singlet	20	9	NGN5	Nav1.8	Unmyelinated	Nocisensor	Stomach
AGTCCACGCCGTGA	F3R3	433	329	0.0115473	RNG	singlet	20	0	NGN5	Nav1.8	Unmyelinated	Nocisensor	Stomach
AGACCTCTCATTCC	F3R3	407	292	0.029484	RNG	singlet	20	50	NGN5	Nav1.8	Unmyelinated	Nocisensor	Stomach
TACGTTTTGGGAGG	F3R3	359	279	0.00835655	RNG	singlet	20	9	NGN5	Nav1.8	Unmyelinated	Nocisensor	Stomach
GTGACGAGTTAGTC	F3R3	453	336	0.0375276	RNG	singlet	20	26	NGN5	Nav1.8	Unmyelinated	Nocisensor	Stomach
CACATATGCTACGG	F3R3	389	312	0.0154242	RNG	singlet	37	41	NGN15	Nav1.1	Myelinated	Mechanosensor	Gut
CCGCCTTTCCCTAG	F3R3	428	315	0.0116822	RNG	singlet	20	27	NGN5	Nav1.8	Unmyelinated	Nocisensor	Stomach
CCCGTCTTTCTCGG	F3R3	344	268	0.0203488	RNG	singlet	20	22	NGN5	Nav1.8	Unmyelinated	Nocisensor	Stomach
TAAGTGGGTCGCAT	F3R3	365	284	0.0191781	RNG	singlet	24	9	NGN7	Nav1.1	Lightly myelinated	Mechanosensor	Broad projection
TCTTTTCTGGCGGC	F3R3	394	304	0.035533	RNG	singlet	20	43	NGN5	Nav1.8	Unmyelinated	Nocisensor	Stomach
GATCGCCACTACCG	F3R3	418	316	0.0478469	RNG	singlet	52	4	NGN22	Nav1.1	Myelinated	Mechanosensor	Jejunum/Ileum
GGCCCCCATGGTGG	F3R3	397	291	0.00755668	RNG	singlet	20	41	NGN5	Nav1.8	Unmyelinated	Nocisensor	Stomach
CCGGTGTGTCGAAC	F3R3	368	274	0.0163043	RNG	singlet	20	16	NGN5	Nav1.8	Unmyelinated	Nocisensor	Stomach
CCTAAGGAATTCGT	F3R3	424	322	0.0235849	RNG	singlet	37	20	NGN15	Nav1.1	Myelinated	Mechanosensor	Gut
CGAACAATGGCGCT	F3R3	464	327	0.0172414	RNG	singlet	23	11	JGN1	Nav1.8	Unmyelinated	Mechanosensor/Nocisensor	Broad projection
TTCAGCAGACGTAC	F3R3	526	366	0.013308	RNG	singlet	20	32	NGN5	Nav1.8	Unmyelinated	Nocisensor	Stomach
CGAGCCTTGGTACG	F3R3	482	345	0.0207469	RNG	singlet	20	4	NGN5	Nav1.8	Unmyelinated	Nocisensor	Stomach
TTGCGGGAGTCGGT	F3R3	393	294	0.0101781	RNG	singlet	20	6	NGN5	Nav1.8	Unmyelinated	Nocisensor	Stomach
AGCCCATGCGCAGA	F3R3	443	323	0.00677201	RNG	singlet	20	0	NGN5	Nav1.8	Unmyelinated	Nocisensor	Stomach
ATTAGCATTATGGT	F3R3	430	324	0.044186	RNG	singlet	20	45	NGN5	Nav1.8	Unmyelinated	Nocisensor	Stomach
GGCGCGTTGCCTTC	F3R3	372	289	0.0456989	RNG	singlet	20	27	NGN5	Nav1.8	Unmyelinated	Nocisensor	Stomach
TGATAAGTTCGACT	F3R3	397	311	0.0125945	RNG	singlet	23	50	JGN1	Nav1.8	Unmyelinated	Mechanosensor/Nocisensor	Broad projection
TCTAGCCGGTCGAC	F3R3	361	264	0.00831025	RNG	singlet	20	27	NGN5	Nav1.8	Unmyelinated	Nocisensor	Stomach
ACAAGCCTCGTGCC	F3R3	471	344	0.0191083	RNG	singlet	20	6	NGN5	Nav1.8	Unmyelinated	Nocisensor	Stomach
GTTCATGCCGTGTA	F3R3	357	266	0.0196078	RNG	singlet	38	10	JGN3	Nav1.1/Nav1.8	Myelinated	Mechanosensor/Nocisensor	Gut
TATAACCTCATGGG	F3R3	362	279	0.0165746	RNG	singlet	20	0	NGN5	Nav1.8	Unmyelinated	Nocisensor	Stomach
GGCTAGAGCCATCA	F3R3	372	281	0.016129	RNG	singlet	20	0	NGN5	Nav1.8	Unmyelinated	Nocisensor	Stomach
AGAACATGTGTAGT	F3R3	387	306	0.0180879	RNG	singlet	20	34	NGN5	Nav1.8	Unmyelinated	Nocisensor	Stomach
GGCGTAACATGCGG	F3R3	454	333	0.0132159	RNG	singlet	20	33	NGN5	Nav1.8	Unmyelinated	Nocisensor	Stomach
GGGCCCGACAAGGC	F3R3	351	277	0.00569801	RNG	singlet	42	17	NGN17	Nav1.1	Lightly myelinated	Mechanosensor	Gut
GGTCCCAGATCCCC	F3R3	448	293	0.00669643	RNG	singlet	20	27	NGN5	Nav1.8	Unmyelinated	Nocisensor	Stomach
TATATGCACTCCCA	F3R3	473	364	0.0147992	RNG	singlet	34	16	NGN13	Nav1.1	Myelinated	Mechanosensor/Nocisensor	Duodenum
CCCACAGGTGAGGA	F3R3	310	257	0.0193548	RNG	singlet	23	1	JGN1	Nav1.8	Unmyelinated	Mechanosensor/Nocisensor	Broad projection
GGTTTGCGGGAACT	F3R3	338	255	0.00887574	RNG	singlet	8	23	SGC5	NA	NA	NA	NA
ATAGCGGCTACCAA	F3R3	402	295	0.0174129	RNG	singlet	15	8	NGN3	Nav1.8	Unmyelinated	Mechanosensor	Gut
ATCCATGAAGCCAC	F3R3	449	325	0.0267261	RNG	singlet	20	1	NGN5	Nav1.8	Unmyelinated	Nocisensor	Stomach
CCTAGGATCGGAAT	F3R3	430	327	0.027907	RNG	singlet	20	9	NGN5	Nav1.8	Unmyelinated	Nocisensor	Stomach
CATTCGCACCTGCC	F3R3	351	267	0.00569801	RNG	singlet	23	10	JGN1	Nav1.8	Unmyelinated	Mechanosensor/Nocisensor	Broad projection
CACATACCCGCGGG	F3R3	412	310	0.00728155	RNG	singlet	23	38	JGN1	Nav1.8	Unmyelinated	Mechanosensor/Nocisensor	Broad projection
AGTTGATTCTGAGC	F3R3	424	314	0.00707547	RNG	singlet	20	48	NGN5	Nav1.8	Unmyelinated	Nocisensor	Stomach
TTGGGAGGGCCCCT	F3R3	290	227	0.0137931	RNG	singlet	23	4	JGN1	Nav1.8	Unmyelinated	Mechanosensor/Nocisensor	Broad projection
TAGTCTCCTATCTT	F3R3	431	330	0.0185615	RNG	singlet	20	33	NGN5	Nav1.8	Unmyelinated	Nocisensor	Stomach
ACTTACCCGGCATG	F3R3	400	299	0.0075	RNG	singlet	20	17	NGN5	Nav1.8	Unmyelinated	Nocisensor	Stomach
GCTCGCCAATGCTT	F3R3	336	264	0.0119048	RNG	singlet	11	0	MGC2	NA	NA	NA	NA
AGCCCCTGTTTTAA	F3R3	377	259	0.0106101	RNG	singlet	20	26	NGN5	Nav1.8	Unmyelinated	Nocisensor	Stomach
TGAGATAACCACTC	F3R3	331	277	0.0271903	RNG	singlet	37	10	NGN15	Nav1.1	Myelinated	Mechanosensor	Gut
GAAGGACACTTACG	F3R3	334	263	0.0149701	RNG	singlet	23	4	JGN1	Nav1.8	Unmyelinated	Mechanosensor/Nocisensor	Broad projection
AGCTATTTGCAAGC	F3R3	372	291	0.00268817	RNG	singlet	20	4	NGN5	Nav1.8	Unmyelinated	Nocisensor	Stomach
GAGGTTGTCAATCC	F3R3	441	338	0.0249433	RNG	singlet	20	2	NGN5	Nav1.8	Unmyelinated	Nocisensor	Stomach
CATGAGTTGTGCGT	F3R3	428	328	0.0233645	RNG	singlet	20	48	NGN5	Nav1.8	Unmyelinated	Nocisensor	Stomach
CCCTTACTGAAACC	F3R3	402	308	0.00497512	RNG	singlet	23	1	JGN1	Nav1.8	Unmyelinated	Mechanosensor/Nocisensor	Broad projection
CGCTCAAGTGCGCT	F3R3	439	333	0.0136674	RNG	singlet	20	4	NGN5	Nav1.8	Unmyelinated	Nocisensor	Stomach
TGTTACGTTTCAAC	F3R3	346	264	0.00578035	RNG	singlet	20	51	NGN5	Nav1.8	Unmyelinated	Nocisensor	Stomach
TCGTCTTCAACGGT	F3R3	374	281	0.00534759	RNG	singlet	20	12	NGN5	Nav1.8	Unmyelinated	Nocisensor	Stomach
CCGCACCCGACACG	F3R3	400	279	0.005	RNG	singlet	20	8	NGN5	Nav1.8	Unmyelinated	Nocisensor	Stomach
ATGCTCATGCTAAC	F3R3	352	289	0.0198864	RNG	singlet	20	4	NGN5	Nav1.8	Unmyelinated	Nocisensor	Stomach
ACCCCACGCACTCC	F3R3	413	323	0.00726392	RNG	singlet	23	38	JGN1	Nav1.8	Unmyelinated	Mechanosensor/Nocisensor	Broad projection
GCTGAAGCACTTGG	F3R3	377	290	0.00795756	RNG	singlet	20	23	NGN5	Nav1.8	Unmyelinated	Nocisensor	Stomach
ATTACTGCCCTGCT	F3R3	362	291	0.0138122	RNG	singlet	20	36	NGN5	Nav1.8	Unmyelinated	Nocisensor	Stomach
CGTCCTGAATATCG	F3R3	463	350	0.00863931	RNG	singlet	20	34	NGN5	Nav1.8	Unmyelinated	Nocisensor	Stomach
ACAGTTAACCCCAC	F3R3	441	327	0.00907029	RNG	singlet	20	0	NGN5	Nav1.8	Unmyelinated	Nocisensor	Stomach
CGATTGTCCCGAAT	F3R3	370	287	0.0108108	RNG	singlet	20	27	NGN5	Nav1.8	Unmyelinated	Nocisensor	Stomach
GGTCAGCCGCCTCT	F3R3	442	324	0.0113122	RNG	singlet	20	1	NGN5	Nav1.8	Unmyelinated	Nocisensor	Stomach
CAGCGCAGTTCGAG	F3R3	391	281	0.0255754	RNG	singlet	20	6	NGN5	Nav1.8	Unmyelinated	Nocisensor	Stomach
GTTCCCGGACCGAC	F3R3	347	276	0.0259366	RNG	singlet	7	40	SGC4	NA	NA	NA	NA
GCATCACCTTCTTT	F3R3	376	276	0.0106383	RNG	singlet	20	6	NGN5	Nav1.8	Unmyelinated	Nocisensor	Stomach
CTTAACACCTGGAT	F3R3	376	287	0.018617	RNG	singlet	13	8	NGN2	Nav1.8	Lightly myelinated	Nocisensor	Broad projection
CCCTAGCCCCACGG	F3R3	366	284	0.0191257	RNG	singlet	14	37	GC1	NA	NA	NA	NA
TAAGCGTCCGGGGT	F3R3	345	267	0.0115942	RNG	singlet	20	3	NGN5	Nav1.8	Unmyelinated	Nocisensor	Stomach
GCTGCTGCTACTAC	F3R3	365	290	0.0164384	RNG	singlet	13	38	NGN2	Nav1.8	Lightly myelinated	Nocisensor	Broad projection
TCATTGTGCAGTCA	F3R3	354	264	0.0169492	RNG	singlet	20	9	NGN5	Nav1.8	Unmyelinated	Nocisensor	Stomach
TTTAAGTCTATCCA	F3R3	353	288	0.0254958	RNG	singlet	17	12	NGN4	Nav1.8	Unmyelinated	Nocisensor	Broad projection
TCGCTTGACGTTTG	F3R3	373	270	0.0187668	RNG	singlet	11	27	MGC2	NA	NA	NA	NA
TGAGCATGGCACCT	F3R3	437	343	0.00686499	RNG	singlet	20	27	NGN5	Nav1.8	Unmyelinated	Nocisensor	Stomach
ACCTACTACTTGAC	F3R3	397	305	0.00503778	RNG	singlet	11	40	MGC2	NA	NA	NA	NA
CCCTAACTACACCA	F3R3	397	302	0.00755668	RNG	singlet	20	19	NGN5	Nav1.8	Unmyelinated	Nocisensor	Stomach
TCAGAGGGTTCGTC	F3R3	355	267	0.0197183	RNG	singlet	37	20	NGN15	Nav1.1	Myelinated	Mechanosensor	Gut
CTGATGGTGAATTT	F3R3	401	325	0.00249377	RNG	singlet	38	22	JGN3	Nav1.1/Nav1.8	Myelinated	Mechanosensor/Nocisensor	Gut
TATAATCCTCAGAC	F3R3	413	301	0.0145278	RNG	singlet	20	30	NGN5	Nav1.8	Unmyelinated	Nocisensor	Stomach
TGGCCTGGCCATAT	F3R3	338	263	0.00887574	RNG	singlet	41	3	JGN4	Nav1.8	Lightly myelinated	Mechanosensor	Broad projection
TTATGTGTCCTTAC	F3R3	340	264	0.0176471	RNG	singlet	31	3	NGN10	Nav1.8	Unmyelinated	Nocisensor	Gut
AGAACCAAGACAGA	F3R3	439	313	0.0296128	RNG	singlet	20	9	NGN5	Nav1.8	Unmyelinated	Nocisensor	Stomach
CGCACGGGAGATCC	F3R3	340	257	0.00882353	RNG	singlet	20	27	NGN5	Nav1.8	Unmyelinated	Nocisensor	Stomach
CGTCAACGTACTAT	F3R3	325	248	0.00923077	RNG	singlet	20	3	NGN5	Nav1.8	Unmyelinated	Nocisensor	Stomach
CCATTAAAACCGCA	F3R3	398	297	0	RNG	singlet	20	27	NGN5	Nav1.8	Unmyelinated	Nocisensor	Stomach
TCGGTCTAGCGTGA	F3R3	405	297	0.00987654	RNG	singlet	20	8	NGN5	Nav1.8	Unmyelinated	Nocisensor	Stomach
TGTGCACGCAGCTA	F3R3	315	247	0.015873	RNG	singlet	20	27	NGN5	Nav1.8	Unmyelinated	Nocisensor	Stomach
CTGGGGCAGTCGTT	F3R3	477	292	0.0125786	RNG	singlet	20	4	NGN5	Nav1.8	Unmyelinated	Nocisensor	Stomach
CCTGCATGCATATG	F3R3	517	358	0.0116054	RNG	singlet	23	18	JGN1	Nav1.8	Unmyelinated	Mechanosensor/Nocisensor	Broad projection
TTAACCGAGCTAAG	F3R3	333	273	0.012012	RNG	singlet	4	28	SGC3	NA	NA	NA	NA
TATGTGGCCCATTA	F3R3	341	268	0.00293255	RNG	singlet	20	16	NGN5	Nav1.8	Unmyelinated	Nocisensor	Stomach
CCGGCGATGATAAG	F3R3	385	291	0.00779221	RNG	singlet	20	28	NGN5	Nav1.8	Unmyelinated	Nocisensor	Stomach
TCGGGTATCCAAAT	F3R3	390	306	0.0179487	RNG	singlet	31	21	NGN10	Nav1.8	Unmyelinated	Nocisensor	Gut
TATATGAACTCTCT	F3R3	421	305	0.00950119	RNG	singlet	31	20	NGN10	Nav1.8	Unmyelinated	Nocisensor	Gut
TTTCCTTAGTGAAT	F3R3	465	341	0.0215054	RNG	singlet	20	29	NGN5	Nav1.8	Unmyelinated	Nocisensor	Stomach
CTAAAGCCGTATAC	F3R3	398	305	0.0175879	RNG	singlet	23	37	JGN1	Nav1.8	Unmyelinated	Mechanosensor/Nocisensor	Broad projection
ATGGCGGCTTTTGC	F3R3	375	271	0.00266667	RNG	singlet	11	26	MGC2	NA	NA	NA	NA
GACCTAGCAGGTGG	F3R3	356	276	0.0308989	RNG	singlet	20	49	NGN5	Nav1.8	Unmyelinated	Nocisensor	Stomach
CCCAAGTATCGTGC	F3R3	410	307	0.00243902	RNG	singlet	23	1	JGN1	Nav1.8	Unmyelinated	Mechanosensor/Nocisensor	Broad projection
TGTTCCCTATTACT	F3R3	392	282	0.00510204	RNG	singlet	23	11	JGN1	Nav1.8	Unmyelinated	Mechanosensor/Nocisensor	Broad projection
CCTAAACTGCCTAG	F3R3	410	293	0.0121951	RNG	singlet	20	6	NGN5	Nav1.8	Unmyelinated	Nocisensor	Stomach
TGACTGTGCTTTAC	F3R3	372	284	0.016129	RNG	singlet	20	51	NGN5	Nav1.8	Unmyelinated	Nocisensor	Stomach
GGCAGAGGCGTTGC	F3R3	403	305	0.00248139	RNG	singlet	38	10	JGN3	Nav1.1/Nav1.8	Myelinated	Mechanosensor/Nocisensor	Gut
CATTAGAACTACGT	F3R3	308	235	0.00649351	RNG	singlet	23	3	JGN1	Nav1.8	Unmyelinated	Mechanosensor/Nocisensor	Broad projection
GTAACCACCGCTGA	F3R3	364	272	0.00549451	RNG	singlet	20	51	NGN5	Nav1.8	Unmyelinated	Nocisensor	Stomach
TCTATAAGGATATT	F3R3	370	293	0.0135135	RNG	singlet	20	22	NGN5	Nav1.8	Unmyelinated	Nocisensor	Stomach
TGCCCAGATGTTCA	F3R3	379	269	0.0343008	RNG	singlet	13	9	NGN2	Nav1.8	Lightly myelinated	Nocisensor	Broad projection
ACGCTTTTTAAGAC	F3R3	332	269	0.0060241	RNG	singlet	20	2	NGN5	Nav1.8	Unmyelinated	Nocisensor	Stomach
TCTGCGCAGATTAT	F3R3	379	274	0.0237467	RNG	singlet	13	8	NGN2	Nav1.8	Lightly myelinated	Nocisensor	Broad projection
GCCAAACGACTTGA	F3R3	358	288	0.0111732	RNG	singlet	20	41	NGN5	Nav1.8	Unmyelinated	Nocisensor	Stomach
GTAGCGGCTAATAG	F3R3	394	320	0.0228426	RNG	singlet	20	0	NGN5	Nav1.8	Unmyelinated	Nocisensor	Stomach
TGTTTTGCCCACGG	F3R3	369	285	0.0298103	RNG	singlet	20	48	NGN5	Nav1.8	Unmyelinated	Nocisensor	Stomach
TCCATAGCGATCCT	F3R3	379	284	0.0105541	RNG	singlet	20	36	NGN5	Nav1.8	Unmyelinated	Nocisensor	Stomach
ACGTGACATTCTTG	F3R3	364	279	0.0247253	RNG	singlet	8	38	SGC5	NA	NA	NA	NA
ATTCTAGCGGCGCC	F3R3	346	270	0.00578035	RNG	singlet	23	37	JGN1	Nav1.8	Unmyelinated	Mechanosensor/Nocisensor	Broad projection
TTTTACAACATGCC	F3R3	344	267	0.00581395	RNG	singlet	23	20	JGN1	Nav1.8	Unmyelinated	Mechanosensor/Nocisensor	Broad projection
ACGTAGAATGCCAG	F3R3	294	227	0.0102041	RNG	singlet	20	3	NGN5	Nav1.8	Unmyelinated	Nocisensor	Stomach
GCTCCTCGCTCCGG	F3R3	392	286	0.0178571	RNG	singlet	20	3	NGN5	Nav1.8	Unmyelinated	Nocisensor	Stomach
GGCAGACATTCTAG	F3R3	359	268	0.00835655	RNG	singlet	8	23	SGC5	NA	NA	NA	NA
GGTGGGGCGGCGAG	F3R3	381	284	0.0131234	RNG	singlet	20	9	NGN5	Nav1.8	Unmyelinated	Nocisensor	Stomach
CCTTACTAGCTCGG	F3R3	379	306	0.0158311	RNG	singlet	38	19	JGN3	Nav1.1/Nav1.8	Myelinated	Mechanosensor/Nocisensor	Gut
CCATATGCTGCCAC	F3R3	339	258	0.0294985	RNG	singlet	23	38	JGN1	Nav1.8	Unmyelinated	Mechanosensor/Nocisensor	Broad projection
CTCCTTGGTTAATC	F3R3	435	326	0.00689655	RNG	singlet	20	19	NGN5	Nav1.8	Unmyelinated	Nocisensor	Stomach
GCGTGCCTGTGCGT	F3R3	378	296	0.0132275	RNG	singlet	20	37	NGN5	Nav1.8	Unmyelinated	Nocisensor	Stomach
GGCTGGCGGTCTAA	F3R3	289	228	0.0276817	RNG	singlet	44	3	FB4	NA	NA	NA	NA
GTTCTCACCGTGAA	F3R3	331	260	0.021148	RNG	singlet	20	39	NGN5	Nav1.8	Unmyelinated	Nocisensor	Stomach
ATGCCCGCGTCAGA	F3R3	375	294	0.016	RNG	singlet	38	45	JGN3	Nav1.1/Nav1.8	Myelinated	Mechanosensor/Nocisensor	Gut
ATGCCCGAATCACG	F3R3	365	267	0.0164384	RNG	singlet	37	10	NGN15	Nav1.1	Myelinated	Mechanosensor	Gut
ATATGGACTTCGGC	F3R3	351	272	0.019943	RNG	singlet	20	39	NGN5	Nav1.8	Unmyelinated	Nocisensor	Stomach
TAGACTCTTTATAC	F3R3	370	296	0.0135135	RNG	singlet	20	46	NGN5	Nav1.8	Unmyelinated	Nocisensor	Stomach
CCTAACCCGTTCGA	F3R3	472	337	0.0169492	RNG	singlet	20	52	NGN5	Nav1.8	Unmyelinated	Nocisensor	Stomach
ACTTTCGCGTTCCC	F3R3	366	279	0	RNG	singlet	41	20	JGN4	Nav1.8	Lightly myelinated	Mechanosensor	Broad projection
TAAATGCCGTCCCG	F3R3	419	306	0.0071599	RNG	singlet	20	6	NGN5	Nav1.8	Unmyelinated	Nocisensor	Stomach
AGCCATAATTGCGT	F3R3	450	323	0.0177778	RNG	singlet	20	34	NGN5	Nav1.8	Unmyelinated	Nocisensor	Stomach
CGATATGCGCGGGC	F3R3	425	313	0.0188235	RNG	singlet	20	46	NGN5	Nav1.8	Unmyelinated	Nocisensor	Stomach
TACCTTCGGGCACT	F3R3	434	309	0.0138249	RNG	singlet	23	20	JGN1	Nav1.8	Unmyelinated	Mechanosensor/Nocisensor	Broad projection
ACCTGGCGATATGG	F3R3	327	266	0.00917431	RNG	singlet	26	20	JGN2	Nav1.8	Unmyelinated	Nocisensor	Broad projection
CGCTCCAGTAGTTT	F3R3	394	308	0.0203046	RNG	singlet	20	48	NGN5	Nav1.8	Unmyelinated	Nocisensor	Stomach
CGCTGTTGCAGTAC	F3R3	353	270	0.00566572	RNG	singlet	23	1	JGN1	Nav1.8	Unmyelinated	Mechanosensor/Nocisensor	Broad projection
TCGCAACATGACCG	F3R3	412	313	0.00728155	RNG	singlet	23	8	JGN1	Nav1.8	Unmyelinated	Mechanosensor/Nocisensor	Broad projection
TAGGGTGATGTTTT	F3R3	340	265	0.0352941	RNG	singlet	46	4	NGN19	Nav1.1/Nav1.8	Lightly myelinated	Mechanosensor/Nocisensor	Gut
AATGGTCTGTCAAC	F3R3	363	267	0.0275482	RNG	singlet	11	48	MGC2	NA	NA	NA	NA
GGCGGAGGGGATAG	F3R3	419	329	0.0071599	RNG	singlet	20	39	NGN5	Nav1.8	Unmyelinated	Nocisensor	Stomach
AACCGAACTTTCGC	F3R3	364	285	0.0247253	RNG	singlet	20	44	NGN5	Nav1.8	Unmyelinated	Nocisensor	Stomach
GTCAGCGGCGTGCA	F3R3	449	313	0.00222717	RNG	singlet	23	1	JGN1	Nav1.8	Unmyelinated	Mechanosensor/Nocisensor	Broad projection
CTACATATTCCGCC	F3R3	320	255	0.009375	RNG	singlet	16	44	MGC3	NA	NA	NA	NA
CCCTATTAACAAGC	F3R3	306	256	0.0130719	RNG	singlet	20	48	NGN5	Nav1.8	Unmyelinated	Nocisensor	Stomach
TCCGCAGCCATTCC	F3R3	363	285	0.0137741	RNG	singlet	20	9	NGN5	Nav1.8	Unmyelinated	Nocisensor	Stomach
TATTTGGGTGACCA	F3R3	382	281	0.0157068	RNG	singlet	20	47	NGN5	Nav1.8	Unmyelinated	Nocisensor	Stomach
GTTAACCATTGCTC	F3R3	315	243	0.0285714	RNG	singlet	20	1	NGN5	Nav1.8	Unmyelinated	Nocisensor	Stomach
AAGGTTACAACGGA	F3R3	288	240	0.00694444	RNG	singlet	20	6	NGN5	Nav1.8	Unmyelinated	Nocisensor	Stomach
TAGGCCTAATCTAA	F3R3	358	267	0.0167598	RNG	singlet	20	4	NGN5	Nav1.8	Unmyelinated	Nocisensor	Stomach
TTCTCTCGTGTATC	F3R3	413	304	0.0169492	RNG	singlet	20	27	NGN5	Nav1.8	Unmyelinated	Nocisensor	Stomach
TACGAAAACTAGCG	F3R3	315	244	0	RNG	singlet	23	51	JGN1	Nav1.8	Unmyelinated	Mechanosensor/Nocisensor	Broad projection
GGGCTTTCATCCCT	F3R3	301	258	0.0199336	RNG	singlet	31	9	NGN10	Nav1.8	Unmyelinated	Nocisensor	Gut
AACCCTGTCGTTCT	F3R3	385	281	0.00519481	RNG	singlet	20	17	NGN5	Nav1.8	Unmyelinated	Nocisensor	Stomach
CAGTTCAAGAGCCT	F3R3	386	297	0.0103627	RNG	singlet	20	23	NGN5	Nav1.8	Unmyelinated	Nocisensor	Stomach
CCAATAGATCATGT	F3R3	310	245	0.0354839	RNG	singlet	38	37	JGN3	Nav1.1/Nav1.8	Myelinated	Mechanosensor/Nocisensor	Gut
CCCCATATGAGCGG	F3R3	336	269	0.0119048	RNG	singlet	20	9	NGN5	Nav1.8	Unmyelinated	Nocisensor	Stomach
TGCTTCCTACCGTT	F3R3	350	272	0.0171429	RNG	singlet	20	10	NGN5	Nav1.8	Unmyelinated	Nocisensor	Stomach
ATTGGCAAGTGATC	F3R3	347	257	0.0230548	RNG	singlet	20	22	NGN5	Nav1.8	Unmyelinated	Nocisensor	Stomach
CCACTTACTGTCTA	F3R3	341	242	0.0058651	RNG	singlet	20	9	NGN5	Nav1.8	Unmyelinated	Nocisensor	Stomach
AATTGGGCGTAGTC	F3R3	345	281	0.0144928	RNG	singlet	20	26	NGN5	Nav1.8	Unmyelinated	Nocisensor	Stomach
GCTGATGGGACAGG	F3R3	295	237	0.0101695	RNG	singlet	20	48	NGN5	Nav1.8	Unmyelinated	Nocisensor	Stomach
CACCCTGTTATAGT	F3R3	291	223	0.0171821	RNG	singlet	20	47	NGN5	Nav1.8	Unmyelinated	Nocisensor	Stomach
GGGTCAGCTATAGT	F3R3	344	271	0.00581395	RNG	singlet	23	39	JGN1	Nav1.8	Unmyelinated	Mechanosensor/Nocisensor	Broad projection
GCCGCCAAGCGACC	F3R3	315	243	0.00952381	RNG	singlet	23	44	JGN1	Nav1.8	Unmyelinated	Mechanosensor/Nocisensor	Broad projection
CACGCTCTACACTT	F3R3	355	265	0.0225352	RNG	singlet	20	18	NGN5	Nav1.8	Unmyelinated	Nocisensor	Stomach
TTATGACTCCATCT	F3R3	295	238	0.0237288	RNG	singlet	4	38	SGC3	NA	NA	NA	NA
CAAGGCCCATGGTA	F3R3	375	273	0.008	RNG	singlet	20	1	NGN5	Nav1.8	Unmyelinated	Nocisensor	Stomach
GGAGCCCCCGCCGG	F3R3	389	289	0.0102828	RNG	singlet	20	35	NGN5	Nav1.8	Unmyelinated	Nocisensor	Stomach
GAGACCCGCCGTTC	F3R3	278	228	0.00359712	RNG	singlet	20	39	NGN5	Nav1.8	Unmyelinated	Nocisensor	Stomach
GTGATGTTGGGCAT	F3R3	320	257	0.0125	RNG	singlet	23	20	JGN1	Nav1.8	Unmyelinated	Mechanosensor/Nocisensor	Broad projection
TGGGCTTTGTGGGT	F3R3	349	265	0.017192	RNG	singlet	20	44	NGN5	Nav1.8	Unmyelinated	Nocisensor	Stomach
CACAAGCGATGCTT	F3R3	393	301	0.0229008	RNG	singlet	20	39	NGN5	Nav1.8	Unmyelinated	Nocisensor	Stomach
GCCCTAACCAATGG	F3R3	350	274	0.0285714	RNG	singlet	20	41	NGN5	Nav1.8	Unmyelinated	Nocisensor	Stomach
TTGGTCACCCGGCG	F3R3	393	302	0.0101781	RNG	singlet	20	21	NGN5	Nav1.8	Unmyelinated	Nocisensor	Stomach
TCACTGTTCCTTGA	F3R3	438	331	0.0251142	RNG	singlet	20	0	NGN5	Nav1.8	Unmyelinated	Nocisensor	Stomach
TGGGCAGTTATACT	F3R3	359	274	0.0139276	RNG	singlet	20	27	NGN5	Nav1.8	Unmyelinated	Nocisensor	Stomach
CGCTTAAGGAATCC	F3R3	361	263	0.0166205	RNG	singlet	15	4	NGN3	Nav1.8	Unmyelinated	Mechanosensor	Gut
ATCGGGTTTGCGTG	F3R3	329	262	0.0121581	RNG	singlet	20	25	NGN5	Nav1.8	Unmyelinated	Nocisensor	Stomach
GGTGATTGGTTTTA	F3R3	363	274	0.0110193	RNG	singlet	20	52	NGN5	Nav1.8	Unmyelinated	Nocisensor	Stomach
AAACCCACACCAAG	F3R3	275	206	0.00727273	RNG	singlet	20	0	NGN5	Nav1.8	Unmyelinated	Nocisensor	Stomach
AACAACTAGGGTTG	F3R3	398	287	0.0301508	RNG	singlet	20	48	NGN5	Nav1.8	Unmyelinated	Nocisensor	Stomach
ATACAGCTAGTCTC	F3R3	327	260	0.030581	RNG	singlet	20	4	NGN5	Nav1.8	Unmyelinated	Nocisensor	Stomach
CTAAAACCATTAAT	F3R3	309	248	0.0194175	RNG	singlet	37	8	NGN15	Nav1.1	Myelinated	Mechanosensor	Gut
TTTTAACGGGCTCC	F3R3	372	285	0.0107527	RNG	singlet	20	15	NGN5	Nav1.8	Unmyelinated	Nocisensor	Stomach
TGGTCTGCACGTGC	F3R3	367	270	0.0163488	RNG	singlet	8	13	SGC5	NA	NA	NA	NA
GCGGACTGTCCTAG	F3R3	345	264	0.0057971	RNG	singlet	20	42	NGN5	Nav1.8	Unmyelinated	Nocisensor	Stomach
GAAGATGCTAAGCC	F3R3	376	285	0.0106383	RNG	singlet	38	9	JGN3	Nav1.1/Nav1.8	Myelinated	Mechanosensor/Nocisensor	Gut
CACAGGATCTTAGA	F3R3	328	249	0.00914634	RNG	singlet	15	9	NGN3	Nav1.8	Unmyelinated	Mechanosensor	Gut
CTCCCCCTCTATCT	F3R3	375	265	0.008	RNG	singlet	23	8	JGN1	Nav1.8	Unmyelinated	Mechanosensor/Nocisensor	Broad projection
CGGACCAGAGGCTA	F3R3	321	240	0.0311526	RNG	singlet	20	6	NGN5	Nav1.8	Unmyelinated	Nocisensor	Stomach
CACCCGATCAGCAA	F3R3	341	260	0.0058651	RNG	singlet	20	41	NGN5	Nav1.8	Unmyelinated	Nocisensor	Stomach
CTTGAATTCCGAAT	F3R3	323	246	0.0278638	RNG	singlet	9	5	FB1	NA	NA	NA	NA
GCGTTCCGATTTAC	F3R3	311	235	0.0160772	RNG	singlet	20	3	NGN5	Nav1.8	Unmyelinated	Nocisensor	Stomach
GACAACGCCGACAG	F3R3	284	221	0.00352113	RNG	singlet	38	12	JGN3	Nav1.1/Nav1.8	Myelinated	Mechanosensor/Nocisensor	Gut
TTGCGCCGGATCTC	F3R3	320	240	0.00625	RNG	singlet	20	3	NGN5	Nav1.8	Unmyelinated	Nocisensor	Stomach
ACATCGTTCAGTGA	F3R3	276	223	0.0144928	RNG	singlet	17	3	NGN4	Nav1.8	Unmyelinated	Nocisensor	Broad projection
GGAATGCCTCGCAC	F3R3	291	245	0.0206186	RNG	singlet	5	11	NGN1	Nav1.8	Lightly myelinated	Nocisensor	Broad projection
CGACCCGAGGGCCC	F3R3	316	252	0.00316456	RNG	singlet	38	35	JGN3	Nav1.1/Nav1.8	Myelinated	Mechanosensor/Nocisensor	Gut
TTCACACTTTCACT	F3R3	353	273	0.0141643	RNG	singlet	20	6	NGN5	Nav1.8	Unmyelinated	Nocisensor	Stomach
TTGCCTAATCCAAT	F3R3	352	258	0.0142045	RNG	singlet	23	22	JGN1	Nav1.8	Unmyelinated	Mechanosensor/Nocisensor	Broad projection
TCGACAAACGATGC	F3R3	357	265	0.0308123	RNG	singlet	20	3	NGN5	Nav1.8	Unmyelinated	Nocisensor	Stomach
CTGTTGTCGCTTGA	F3R3	403	305	0.0148883	RNG	singlet	23	48	JGN1	Nav1.8	Unmyelinated	Mechanosensor/Nocisensor	Broad projection
ATTGCCTTTTCGCG	F3R3	307	232	0.019544	RNG	singlet	11	6	MGC2	NA	NA	NA	NA
CAGCCGATCCGGGG	F3R3	344	268	0.0261628	RNG	singlet	20	25	NGN5	Nav1.8	Unmyelinated	Nocisensor	Stomach
GCTTTTCTCTTCAT	F3R3	310	253	0.00967742	RNG	singlet	20	9	NGN5	Nav1.8	Unmyelinated	Nocisensor	Stomach
GGTGAATCTAATTG	F3R3	300	231	0.00666667	RNG	singlet	23	16	JGN1	Nav1.8	Unmyelinated	Mechanosensor/Nocisensor	Broad projection
CGCCACGGCGCGGG	F3R3	340	257	0.0176471	RNG	singlet	20	4	NGN5	Nav1.8	Unmyelinated	Nocisensor	Stomach
TAGCGAGTCATTAG	F3R3	371	272	0.0134771	RNG	singlet	20	6	NGN5	Nav1.8	Unmyelinated	Nocisensor	Stomach
TCGCCGGTATGCGT	F3R3	307	255	0.0162866	RNG	singlet	31	8	NGN10	Nav1.8	Unmyelinated	Nocisensor	Gut
TTCCCTACTTCTCC	F3R3	277	218	0.0108303	RNG	singlet	44	19	FB4	NA	NA	NA	NA
CAACGTCCGAACCT	F3R3	328	247	0.00609756	RNG	singlet	20	27	NGN5	Nav1.8	Unmyelinated	Nocisensor	Stomach
AACTGAACGACCGG	F3R3	382	286	0.0235602	RNG	singlet	20	2	NGN5	Nav1.8	Unmyelinated	Nocisensor	Stomach
CGAAATTGTTGTAA	F3R3	381	296	0.0131234	RNG	singlet	20	9	NGN5	Nav1.8	Unmyelinated	Nocisensor	Stomach
CAGTCCTATAGTCT	F3R3	258	199	0.0271318	RNG	singlet	10	15	SGC6	NA	NA	NA	NA
GCCTACTTTGGGGT	F3R3	356	270	0.0252809	RNG	singlet	20	7	NGN5	Nav1.8	Unmyelinated	Nocisensor	Stomach
AGTCCTTCTGGTGT	F3R3	305	220	0.0131148	RNG	singlet	20	26	NGN5	Nav1.8	Unmyelinated	Nocisensor	Stomach
CTCTACGTTTACAT	F3R3	295	234	0.0169492	RNG	singlet	20	44	NGN5	Nav1.8	Unmyelinated	Nocisensor	Stomach
AGGTCGCCTATATC	F3R3	274	204	0.00729927	RNG	singlet	20	49	NGN5	Nav1.8	Unmyelinated	Nocisensor	Stomach
GCTGCAAAGTCCGG	F3R3	437	338	0.02746	RNG	singlet	20	29	NGN5	Nav1.8	Unmyelinated	Nocisensor	Stomach
TGTCTGCCAGCCTT	F3R3	396	293	0.030303	RNG	singlet	13	9	NGN2	Nav1.8	Lightly myelinated	Nocisensor	Broad projection
ACCGTAGACATGAG	F3R3	321	241	0.0249221	RNG	singlet	20	6	NGN5	Nav1.8	Unmyelinated	Nocisensor	Stomach
ACGATGGTAAGTAT	F3R3	274	215	0.00364964	RNG	singlet	23	41	JGN1	Nav1.8	Unmyelinated	Mechanosensor/Nocisensor	Broad projection
AGTACTCACCAGTT	F3R3	341	278	0.00879765	RNG	singlet	20	51	NGN5	Nav1.8	Unmyelinated	Nocisensor	Stomach
CCGGCCGTTCCAGA	F3R3	372	266	0.016129	RNG	singlet	20	39	NGN5	Nav1.8	Unmyelinated	Nocisensor	Stomach
AGTCGGGAAAACTC	F3R3	293	234	0.00682594	RNG	singlet	20	42	NGN5	Nav1.8	Unmyelinated	Nocisensor	Stomach
GTTTGTCTACGCTG	F3R3	321	256	0.00934579	RNG	singlet	20	9	NGN5	Nav1.8	Unmyelinated	Nocisensor	Stomach
ATTGGTTGTCGGAC	F3R3	342	269	0.0204678	RNG	singlet	20	27	NGN5	Nav1.8	Unmyelinated	Nocisensor	Stomach
TTTGCTGCGCTCCG	F3R3	314	241	0.0159236	RNG	singlet	20	9	NGN5	Nav1.8	Unmyelinated	Nocisensor	Stomach
ACGTTTCACATGCA	F3R3	347	258	0.00864553	RNG	singlet	20	39	NGN5	Nav1.8	Unmyelinated	Nocisensor	Stomach
TCCCAGCACTGACG	F3R3	336	264	0.00297619	RNG	singlet	20	41	NGN5	Nav1.8	Unmyelinated	Nocisensor	Stomach
CACACCACTACCAT	F3R3	314	236	0.0127389	RNG	singlet	20	49	NGN5	Nav1.8	Unmyelinated	Nocisensor	Stomach
GCGGAACCTGCGTT	F3R3	304	235	0.0197368	RNG	singlet	20	27	NGN5	Nav1.8	Unmyelinated	Nocisensor	Stomach
TCGCGAAACAAACT	F3R3	369	289	0.0108401	RNG	singlet	31	47	NGN10	Nav1.8	Unmyelinated	Nocisensor	Gut
CTCTCTCGGATTTA	F3R3	319	242	0.0219436	RNG	singlet	20	2	NGN5	Nav1.8	Unmyelinated	Nocisensor	Stomach
GTAGTTAAGGTGGC	F3R3	266	223	0.0037594	RNG	singlet	23	20	JGN1	Nav1.8	Unmyelinated	Mechanosensor/Nocisensor	Broad projection
CACAAGATACCCTG	F3R3	380	277	0.0105263	RNG	singlet	20	27	NGN5	Nav1.8	Unmyelinated	Nocisensor	Stomach
GACGTCAGCTGACA	F3R3	368	284	0.0407609	RNG	singlet	20	9	NGN5	Nav1.8	Unmyelinated	Nocisensor	Stomach
CGAGCTTACTCTCC	F3R3	323	247	0.00619195	RNG	singlet	20	9	NGN5	Nav1.8	Unmyelinated	Nocisensor	Stomach
GACGGTAAGAGCAC	F3R3	348	267	0.0143678	RNG	singlet	20	9	NGN5	Nav1.8	Unmyelinated	Nocisensor	Stomach
TCCCGGTGAACGAA	F3R3	358	274	0.0307263	RNG	singlet	13	39	NGN2	Nav1.8	Lightly myelinated	Nocisensor	Broad projection
CGCTGCGGGGCTGC	F3R3	329	259	0.00303951	RNG	singlet	38	9	JGN3	Nav1.1/Nav1.8	Myelinated	Mechanosensor/Nocisensor	Gut
AAAACTATAGTGCG	F3R3	274	219	0.0255474	RNG	singlet	36	10	NGN14	Nav1.8	Unmyelinated	Nocisensor	Broad projection
ATCGATTGATCAGT	F3R3	323	248	0.0247678	RNG	singlet	20	44	NGN5	Nav1.8	Unmyelinated	Nocisensor	Stomach
CCACACAGCTGAGG	F3R3	325	261	0.00307692	RNG	singlet	11	47	MGC2	NA	NA	NA	NA
GACACATTCCGCAC	F3R3	284	230	0.00704225	RNG	singlet	41	26	JGN4	Nav1.8	Lightly myelinated	Mechanosensor	Broad projection
AGAACAGACGCTGA	F3R3	362	278	0	RNG	singlet	20	44	NGN5	Nav1.8	Unmyelinated	Nocisensor	Stomach
AACTCCTTTGACAA	F3R3	320	245	0.021875	RNG	singlet	20	21	NGN5	Nav1.8	Unmyelinated	Nocisensor	Stomach
TATGGCGTGCGCGG	F3R3	279	204	0.0286738	RNG	singlet	20	3	NGN5	Nav1.8	Unmyelinated	Nocisensor	Stomach
GCAGACATGTATCT	F3R3	314	234	0.0382166	RNG	singlet	20	27	NGN5	Nav1.8	Unmyelinated	Nocisensor	Stomach
GGGGGCCCACGATT	F3R3	333	244	0.015015	RNG	singlet	11	27	MGC2	NA	NA	NA	NA
GAGTCCGATGATAT	F3R3	319	259	0.0125392	RNG	singlet	20	9	NGN5	Nav1.8	Unmyelinated	Nocisensor	Stomach
AACCTGAATCCCGC	F3R3	370	274	0.0108108	RNG	singlet	23	9	JGN1	Nav1.8	Unmyelinated	Mechanosensor/Nocisensor	Broad projection
CACGATAGTGTGGT	F3R3	315	243	0.0190476	RNG	singlet	20	51	NGN5	Nav1.8	Unmyelinated	Nocisensor	Stomach
AGCCCATCCCCTTG	F3R3	311	230	0.0128617	RNG	singlet	44	19	FB4	NA	NA	NA	NA
AACATTCTGGTTTC	F3R3	420	315	0.0333333	RNG	singlet	8	17	SGC5	NA	NA	NA	NA
ATGCTCAACGCAGT	F3R3	394	289	0.0279188	RNG	singlet	20	43	NGN5	Nav1.8	Unmyelinated	Nocisensor	Stomach
CGTACATCTGCATA	F3R3	303	236	0.039604	RNG	singlet	20	4	NGN5	Nav1.8	Unmyelinated	Nocisensor	Stomach
CTTCTACTGGCACT	F3R3	421	315	0.00950119	RNG	singlet	20	44	NGN5	Nav1.8	Unmyelinated	Nocisensor	Stomach
ACTACGAAGGGCTC	F3R3	304	240	0.0328947	RNG	singlet	23	31	JGN1	Nav1.8	Unmyelinated	Mechanosensor/Nocisensor	Broad projection
CTGAAGTAACTTTT	F3R3	261	200	0.0114943	RNG	singlet	20	50	NGN5	Nav1.8	Unmyelinated	Nocisensor	Stomach
ACCGCTTTTGTTGG	F3R3	359	278	0.0167131	RNG	singlet	31	20	NGN10	Nav1.8	Unmyelinated	Nocisensor	Gut
CTATTTGTTTCACA	F3R3	292	238	0.00342466	RNG	singlet	20	44	NGN5	Nav1.8	Unmyelinated	Nocisensor	Stomach
CGGGGGTCAGTTCC	F3R3	341	271	0.00293255	RNG	singlet	23	20	JGN1	Nav1.8	Unmyelinated	Mechanosensor/Nocisensor	Broad projection
ATCGGTGAGCTTGC	F3R3	416	297	0.0168269	RNG	singlet	20	27	NGN5	Nav1.8	Unmyelinated	Nocisensor	Stomach
ATGCTACAACCTCC	F3R3	288	221	0.0138889	RNG	singlet	20	44	NGN5	Nav1.8	Unmyelinated	Nocisensor	Stomach
TGAGCCGCGCTACC	F3R3	338	251	0.0118343	RNG	singlet	20	0	NGN5	Nav1.8	Unmyelinated	Nocisensor	Stomach
ACGGACTTCATATG	F3R3	361	279	0.00277008	RNG	singlet	20	1	NGN5	Nav1.8	Unmyelinated	Nocisensor	Stomach
TTCGCACCGGCGTG	F3R3	309	264	0.00647249	RNG	singlet	37	20	NGN15	Nav1.1	Myelinated	Mechanosensor	Gut
TAATCGCCAGAACG	F3R3	291	220	0.0103093	RNG	singlet	20	3	NGN5	Nav1.8	Unmyelinated	Nocisensor	Stomach
GTAATCCACGGTTT	F3R3	330	246	0.00606061	RNG	singlet	20	44	NGN5	Nav1.8	Unmyelinated	Nocisensor	Stomach
TCTACGCGTTCGGA	F3R3	388	288	0.00773196	RNG	singlet	20	27	NGN5	Nav1.8	Unmyelinated	Nocisensor	Stomach
ACGTGTTGTTTTTC	F3R3	294	228	0.00680272	RNG	singlet	20	16	NGN5	Nav1.8	Unmyelinated	Nocisensor	Stomach
CTGCGCAATCACCG	F3R3	335	255	0.00597015	RNG	singlet	20	50	NGN5	Nav1.8	Unmyelinated	Nocisensor	Stomach
CCCACCATGTTCTC	F3R3	296	239	0.0202703	RNG	singlet	11	21	MGC2	NA	NA	NA	NA
CTACGCCCAGGGCG	F3R3	349	261	0.0229226	RNG	singlet	33	11	NGN12	Nav1.8	Unmyelinated	Nocisensor	Gut
CCTGTGTGCAAGTC	F3R3	309	224	0	RNG	singlet	20	23	NGN5	Nav1.8	Unmyelinated	Nocisensor	Stomach
TGAGGTGCTTTTGA	F3R3	355	289	0.0140845	RNG	singlet	31	29	NGN10	Nav1.8	Unmyelinated	Nocisensor	Gut
TCCCTTCACGTGAT	F3R3	345	273	0.0115942	RNG	singlet	20	49	NGN5	Nav1.8	Unmyelinated	Nocisensor	Stomach
AAACTCGGTACCCC	F3R3	336	255	0.014881	RNG	singlet	20	12	NGN5	Nav1.8	Unmyelinated	Nocisensor	Stomach
CGTCATTGAGACAA	F3R3	278	213	0.00359712	RNG	singlet	20	51	NGN5	Nav1.8	Unmyelinated	Nocisensor	Stomach
CGAACCTCCTCCAA	F3R3	308	248	0.00974026	RNG	singlet	20	9	NGN5	Nav1.8	Unmyelinated	Nocisensor	Stomach
TTTGACGCTCACCT	F3R3	324	262	0.0154321	RNG	singlet	20	9	NGN5	Nav1.8	Unmyelinated	Nocisensor	Stomach
CGAGACTGTGGTAG	F3R3	273	215	0.010989	RNG	singlet	20	27	NGN5	Nav1.8	Unmyelinated	Nocisensor	Stomach
CCGTCCCCTATCCA	F3R3	354	253	0.00564972	RNG	singlet	20	9	NGN5	Nav1.8	Unmyelinated	Nocisensor	Stomach
AGGCATAGCTAATT	F3R3	303	248	0.0165017	RNG	singlet	31	8	NGN10	Nav1.8	Unmyelinated	Nocisensor	Gut
CGAGCCAGCTATAG	F3R3	344	261	0.00581395	RNG	singlet	37	39	NGN15	Nav1.1	Myelinated	Mechanosensor	Gut
CCCAGCATGCCGAA	F3R3	309	232	0.012945	RNG	singlet	20	17	NGN5	Nav1.8	Unmyelinated	Nocisensor	Stomach
CTCTGTCTTGATCA	F3R3	317	253	0.00315457	RNG	singlet	20	6	NGN5	Nav1.8	Unmyelinated	Nocisensor	Stomach
GTGCCTAGCTATTA	F3R3	311	250	0.0482315	RNG	singlet	20	5	NGN5	Nav1.8	Unmyelinated	Nocisensor	Stomach
CCAGAAGGCTCGTC	F3R3	337	252	0.0148368	RNG	singlet	20	9	NGN5	Nav1.8	Unmyelinated	Nocisensor	Stomach
CGGGGGTAAACCTT	F3R3	294	242	0.0238095	RNG	singlet	23	37	JGN1	Nav1.8	Unmyelinated	Mechanosensor/Nocisensor	Broad projection
GTTGACCTGGTAAG	F3R3	334	271	0.011976	RNG	singlet	23	4	JGN1	Nav1.8	Unmyelinated	Mechanosensor/Nocisensor	Broad projection
TCAACCAGTTTGTG	F3R3	284	238	0.0211268	RNG	singlet	23	4	JGN1	Nav1.8	Unmyelinated	Mechanosensor/Nocisensor	Broad projection
GCCCTTGTTGTGAC	F3R3	305	236	0.0459016	RNG	singlet	31	36	NGN10	Nav1.8	Unmyelinated	Nocisensor	Gut
TCGAACCTAGTGGA	F3R3	368	271	0.0244565	RNG	singlet	20	4	NGN5	Nav1.8	Unmyelinated	Nocisensor	Stomach
TCTGGTCGCCCCGA	F3R3	289	212	0.0242215	RNG	singlet	19	4	MGC4	NA	NA	NA	NA
TGGGCCTAGGAATG	F3R3	286	217	0.0034965	RNG	singlet	23	20	JGN1	Nav1.8	Unmyelinated	Mechanosensor/Nocisensor	Broad projection
GATCTCGCTGAATA	F3R3	281	215	0.0213523	RNG	singlet	19	48	MGC4	NA	NA	NA	NA
CTCGGTGGCACGGA	F3R3	313	250	0.0191693	RNG	singlet	20	44	NGN5	Nav1.8	Unmyelinated	Nocisensor	Stomach
GGCCCCAGACAGGT	F3R3	337	258	0.00890208	RNG	singlet	23	3	JGN1	Nav1.8	Unmyelinated	Mechanosensor/Nocisensor	Broad projection
ACGAGTGTTCCTCG	F3R3	343	263	0	RNG	singlet	20	44	NGN5	Nav1.8	Unmyelinated	Nocisensor	Stomach
TGCCAATGCAGCCC	F3R3	278	203	0.00359712	RNG	singlet	20	2	NGN5	Nav1.8	Unmyelinated	Nocisensor	Stomach
TCGGACAGTCTGGC	F3R3	288	236	0.0173611	RNG	singlet	20	37	NGN5	Nav1.8	Unmyelinated	Nocisensor	Stomach
ATGCAGACCCGTAA	F3R3	304	233	0.0296053	RNG	singlet	20	4	NGN5	Nav1.8	Unmyelinated	Nocisensor	Stomach
TTGGAAACATCGTG	F3R3	295	224	0.0271186	RNG	singlet	20	9	NGN5	Nav1.8	Unmyelinated	Nocisensor	Stomach
CATCTCGTAAGGTC	F3R3	363	272	0.0330579	RNG	singlet	20	4	NGN5	Nav1.8	Unmyelinated	Nocisensor	Stomach
GTCGATAATCTCAC	F3R3	273	222	0.014652	RNG	singlet	20	27	NGN5	Nav1.8	Unmyelinated	Nocisensor	Stomach
TAACAGCGCCCATG	F3R3	327	258	0.0030581	RNG	singlet	23	4	JGN1	Nav1.8	Unmyelinated	Mechanosensor/Nocisensor	Broad projection
GTGGTGCGGAGACC	F3R3	303	230	0.0363036	RNG	singlet	20	33	NGN5	Nav1.8	Unmyelinated	Nocisensor	Stomach
TGATGGTATTGACT	F3R3	304	246	0.0328947	RNG	singlet	37	41	NGN15	Nav1.1	Myelinated	Mechanosensor	Gut
GACTTCCTCTATCA	F3R3	339	267	0.0147493	RNG	singlet	20	2	NGN5	Nav1.8	Unmyelinated	Nocisensor	Stomach
CTCTCCTTCGACCC	F3R3	346	257	0.00867052	RNG	singlet	20	2	NGN5	Nav1.8	Unmyelinated	Nocisensor	Stomach
GTCGCGCATGATGT	F3R3	246	203	0.0162602	RNG	singlet	23	37	JGN1	Nav1.8	Unmyelinated	Mechanosensor/Nocisensor	Broad projection
TCGTTAACTCTAGC	F3R3	351	280	0.025641	RNG	singlet	20	28	NGN5	Nav1.8	Unmyelinated	Nocisensor	Stomach
CTGAGCCACCCCGA	F3R3	364	276	0.010989	RNG	singlet	20	1	NGN5	Nav1.8	Unmyelinated	Nocisensor	Stomach
CAAGTTCTGGGAGC	F3R3	346	274	0.0491329	RNG	singlet	36	9	NGN14	Nav1.8	Unmyelinated	Nocisensor	Broad projection
CATGCGCAACGCCT	F3R3	333	265	0.021021	RNG	singlet	20	10	NGN5	Nav1.8	Unmyelinated	Nocisensor	Stomach
CCCTGGACGACGAC	F3R3	285	232	0.0105263	RNG	singlet	20	51	NGN5	Nav1.8	Unmyelinated	Nocisensor	Stomach
TGACAGGTGGCAGT	F3R3	309	236	0.012945	RNG	singlet	18	17	SGC7	NA	NA	NA	NA
TCCTCCCTAAGGAC	F3R3	336	239	0.00595238	RNG	singlet	20	9	NGN5	Nav1.8	Unmyelinated	Nocisensor	Stomach
TAGTCGTCCCAGTT	F3R3	315	255	0.00634921	RNG	singlet	20	4	NGN5	Nav1.8	Unmyelinated	Nocisensor	Stomach
ATCGGCGGGCCGTT	F3R3	387	276	0.0129199	RNG	singlet	23	18	JGN1	Nav1.8	Unmyelinated	Mechanosensor/Nocisensor	Broad projection
GTCTCGTGTTACGC	F3R3	309	241	0	RNG	singlet	8	38	SGC5	NA	NA	NA	NA
CTATTGGTTAGTCC	F3R3	307	250	0.00651466	RNG	singlet	38	4	JGN3	Nav1.1/Nav1.8	Myelinated	Mechanosensor/Nocisensor	Gut
GAGTGATGCAGTAC	F3R3	265	224	0.0264151	RNG	singlet	13	20	NGN2	Nav1.8	Lightly myelinated	Nocisensor	Broad projection
AACCCGGCTAGAGA	F3R3	300	234	0.00333333	RNG	singlet	20	27	NGN5	Nav1.8	Unmyelinated	Nocisensor	Stomach
CAGGTTGCACCTTT	F3R3	425	229	0.00470588	RNG	singlet	44	3	FB4	NA	NA	NA	NA
CGCAGTAGAGTCGG	F3R3	319	254	0.0031348	RNG	singlet	20	48	NGN5	Nav1.8	Unmyelinated	Nocisensor	Stomach
AAATTGCCCAGTTC	F3R3	244	204	0.0163934	RNG	singlet	20	9	NGN5	Nav1.8	Unmyelinated	Nocisensor	Stomach
TACCAATTATCGAC	F3R3	326	242	0.0122699	RNG	singlet	17	20	NGN4	Nav1.8	Unmyelinated	Nocisensor	Broad projection
TTTGTAGGCTGGGC	F3R3	264	215	0.00757576	RNG	singlet	41	17	JGN4	Nav1.8	Lightly myelinated	Mechanosensor	Broad projection
TATAACTAAGCATC	F3R3	358	256	0.00558659	RNG	singlet	20	6	NGN5	Nav1.8	Unmyelinated	Nocisensor	Stomach
ACAAAACGTACATC	F3R3	306	233	0.0228758	RNG	singlet	23	22	JGN1	Nav1.8	Unmyelinated	Mechanosensor/Nocisensor	Broad projection
ATTCGCCGCGACGT	F3R3	313	235	0.028754	RNG	singlet	11	34	MGC2	NA	NA	NA	NA
CGGCGCCAGTATCT	F3R3	283	223	0.0282686	RNG	singlet	48	23	MGC5	NA	NA	NA	NA
TCGGTGTTCCCAAC	F3R3	335	264	0.0179104	RNG	singlet	20	2	NGN5	Nav1.8	Unmyelinated	Nocisensor	Stomach
CATCTGTCTGGTCG	F3R3	309	241	0.012945	RNG	singlet	20	9	NGN5	Nav1.8	Unmyelinated	Nocisensor	Stomach
ATCAACGATAGCCT	F3R3	320	250	0.015625	RNG	singlet	38	10	JGN3	Nav1.1/Nav1.8	Myelinated	Mechanosensor/Nocisensor	Gut
AAGCAATTTGCCCG	F3R3	357	269	0.0140056	RNG	singlet	20	39	NGN5	Nav1.8	Unmyelinated	Nocisensor	Stomach
CCCATCTGACTCGG	F3R3	276	206	0.0181159	RNG	singlet	11	42	MGC2	NA	NA	NA	NA
CTAGCATGGATAGT	F3R3	320	256	0.021875	RNG	singlet	37	51	NGN15	Nav1.1	Myelinated	Mechanosensor	Gut
TATTTGGGCTCAAC	F3R3	285	232	0.0210526	RNG	singlet	20	48	NGN5	Nav1.8	Unmyelinated	Nocisensor	Stomach
GGATCTTACATTAC	F3R3	266	201	0.0075188	RNG	singlet	20	48	NGN5	Nav1.8	Unmyelinated	Nocisensor	Stomach
TCTCAGATTGTTTG	F3R3	263	205	0.0114068	RNG	singlet	20	9	NGN5	Nav1.8	Unmyelinated	Nocisensor	Stomach
GTCAAACCTTTAGC	F3R3	250	216	0.012	RNG	singlet	40	45	NGN16	Nav1.1	Lightly myelinated	Mechanosensor	Heart
GGACGCCGCTTTGA	F3R3	374	280	0.0347594	RNG	singlet	20	9	NGN5	Nav1.8	Unmyelinated	Nocisensor	Stomach
CACCCTACCGCAGA	F3R3	296	243	0.0337838	RNG	singlet	37	31	NGN15	Nav1.1	Myelinated	Mechanosensor	Gut
GATGTTGAGGTATA	F3R3	348	274	0.00287356	RNG	singlet	20	27	NGN5	Nav1.8	Unmyelinated	Nocisensor	Stomach
AGAGCAAGAAGGGA	F3R3	318	246	0.0188679	RNG	singlet	20	1	NGN5	Nav1.8	Unmyelinated	Nocisensor	Stomach
TGCTAGTAGCGGCG	F3R3	265	220	0.0150943	RNG	singlet	26	20	JGN2	Nav1.8	Unmyelinated	Nocisensor	Broad projection
CGTAATCTCGGGAT	F3R3	311	248	0.0096463	RNG	singlet	20	9	NGN5	Nav1.8	Unmyelinated	Nocisensor	Stomach
CTTGATGACCTGGC	F3R3	234	191	0.00854701	RNG	singlet	0	19	EC1	NA	NA	NA	NA
GCGGGCGCCCATAA	F3R3	259	200	0.019305	RNG	singlet	27	20	FB3	NA	NA	NA	NA
CTGACGGGTCGTGC	F3R3	272	207	0	RNG	singlet	44	20	FB4	NA	NA	NA	NA
GGCTATCAGGGATA	F3R3	311	245	0.0289389	RNG	singlet	20	33	NGN5	Nav1.8	Unmyelinated	Nocisensor	Stomach
GGGTCCGACTCCCT	F3R3	257	213	0.0194553	RNG	singlet	20	12	NGN5	Nav1.8	Unmyelinated	Nocisensor	Stomach
TGAGGGGATGTACT	F3R3	325	248	0.0369231	RNG	singlet	20	50	NGN5	Nav1.8	Unmyelinated	Nocisensor	Stomach
CCCACACGTTGCGC	F3R3	324	239	0.0246914	RNG	singlet	20	9	NGN5	Nav1.8	Unmyelinated	Nocisensor	Stomach
CAAACAGGGATTCA	F3R3	290	235	0.00689655	RNG	singlet	23	22	JGN1	Nav1.8	Unmyelinated	Mechanosensor/Nocisensor	Broad projection
GTTGGAGGCGTAGC	F3R3	260	211	0.0153846	RNG	singlet	40	3	NGN16	Nav1.1	Lightly myelinated	Mechanosensor	Heart
GTAGATGGACCTAG	F3R3	297	229	0.020202	RNG	singlet	20	4	NGN5	Nav1.8	Unmyelinated	Nocisensor	Stomach
TGCTATTTTCCTAT	F3R3	282	213	0.0248227	RNG	singlet	20	1	NGN5	Nav1.8	Unmyelinated	Nocisensor	Stomach
TTCTCAACTACACA	F3R3	354	254	0.019774	RNG	singlet	20	1	NGN5	Nav1.8	Unmyelinated	Nocisensor	Stomach
ATACAACATAGTGG	F3R3	307	245	0.0228013	RNG	singlet	13	50	NGN2	Nav1.8	Lightly myelinated	Nocisensor	Broad projection
AGTGGCCGTGGTCA	F3R3	289	228	0.017301	RNG	singlet	20	48	NGN5	Nav1.8	Unmyelinated	Nocisensor	Stomach
AGCTAGCTTGATTG	F3R3	377	277	0.00265252	RNG	singlet	23	20	JGN1	Nav1.8	Unmyelinated	Mechanosensor/Nocisensor	Broad projection
TCACGCGTATTAGT	F3R3	253	203	0	RNG	singlet	20	3	NGN5	Nav1.8	Unmyelinated	Nocisensor	Stomach
GATGACGAATTTCC	F3R3	250	206	0.008	RNG	singlet	27	32	FB3	NA	NA	NA	NA
TGTAGTTGGCAACT	F3R3	290	234	0.0103448	RNG	singlet	37	31	NGN15	Nav1.1	Myelinated	Mechanosensor	Gut
GAGTCTGTAGAGTA	F3R3	303	240	0.00660066	RNG	singlet	20	3	NGN5	Nav1.8	Unmyelinated	Nocisensor	Stomach
GTAGAAACCAAGAG	F3R3	295	241	0.020339	RNG	singlet	41	3	JGN4	Nav1.8	Lightly myelinated	Mechanosensor	Broad projection
AATGTTGTTAGTCC	F3R3	240	195	0.00833333	RNG	singlet	48	50	MGC5	NA	NA	NA	NA
ATTCCATGATACTC	F3R3	352	269	0.0198864	RNG	singlet	20	2	NGN5	Nav1.8	Unmyelinated	Nocisensor	Stomach
GTCGCCAGGTTGCC	F3R3	275	219	0.0218182	RNG	singlet	20	3	NGN5	Nav1.8	Unmyelinated	Nocisensor	Stomach
GAAGGCATTTATGC	F3R3	284	211	0.0176056	RNG	singlet	38	10	JGN3	Nav1.1/Nav1.8	Myelinated	Mechanosensor/Nocisensor	Gut
AGTCGTGACCCCGT	F3R3	357	276	0.00560224	RNG	singlet	20	7	NGN5	Nav1.8	Unmyelinated	Nocisensor	Stomach
CACTGTGAAGGAAC	F3R3	277	228	0.00722022	RNG	singlet	23	31	JGN1	Nav1.8	Unmyelinated	Mechanosensor/Nocisensor	Broad projection
TGAAATGGCGTACT	F3R3	318	243	0.0157233	RNG	singlet	20	26	NGN5	Nav1.8	Unmyelinated	Nocisensor	Stomach
CACTCTCTGGAATT	F3R3	282	222	0.0035461	RNG	singlet	23	33	JGN1	Nav1.8	Unmyelinated	Mechanosensor/Nocisensor	Broad projection
TGGTCTAATCCACG	F3R3	250	208	0.028	RNG	singlet	20	4	NGN5	Nav1.8	Unmyelinated	Nocisensor	Stomach
CTGACTCCGGGATG	F3R3	378	280	0.0026455	RNG	singlet	20	12	NGN5	Nav1.8	Unmyelinated	Nocisensor	Stomach
CGTAAACACCTAGG	F3R3	299	233	0.0434783	RNG	singlet	20	0	NGN5	Nav1.8	Unmyelinated	Nocisensor	Stomach
ATGACACTGGTTAG	F3R3	292	232	0.010274	RNG	singlet	20	32	NGN5	Nav1.8	Unmyelinated	Nocisensor	Stomach
GAGGCGGGTGTGTG	F3R3	298	248	0.0134228	RNG	singlet	31	2	NGN10	Nav1.8	Unmyelinated	Nocisensor	Gut
GCCGATAGTGCAGC	F3R3	281	222	0.00711744	RNG	singlet	20	9	NGN5	Nav1.8	Unmyelinated	Nocisensor	Stomach
GGACCGACTGAGTT	F3R3	314	226	0.0382166	RNG	singlet	20	4	NGN5	Nav1.8	Unmyelinated	Nocisensor	Stomach
AGATTGTACAGTAT	F3R3	331	274	0.0302115	RNG	singlet	20	49	NGN5	Nav1.8	Unmyelinated	Nocisensor	Stomach
GGTCACGAGCCATT	F3R3	308	233	0.00974026	RNG	singlet	20	50	NGN5	Nav1.8	Unmyelinated	Nocisensor	Stomach
TATTGGGATCTTAC	F3R3	327	248	0.00917431	RNG	singlet	20	50	NGN5	Nav1.8	Unmyelinated	Nocisensor	Stomach
ACGCTGCGAGAACC	F3R3	267	204	0.0262172	RNG	singlet	20	23	NGN5	Nav1.8	Unmyelinated	Nocisensor	Stomach
CGTTCCGCTGGGAA	F3R3	246	200	0.00813008	RNG	singlet	38	4	JGN3	Nav1.1/Nav1.8	Myelinated	Mechanosensor/Nocisensor	Gut
AGTCCACTAGATGT	F3R3	286	227	0.0174825	RNG	singlet	20	33	NGN5	Nav1.8	Unmyelinated	Nocisensor	Stomach
CTTTTCACCGAGTC	F3R3	305	236	0.0262295	RNG	singlet	20	4	NGN5	Nav1.8	Unmyelinated	Nocisensor	Stomach
GGTCGAGGTATTTC	F3R3	310	255	0.00645161	RNG	singlet	20	49	NGN5	Nav1.8	Unmyelinated	Nocisensor	Stomach
CTAACGGCCGGTGT	F3R3	265	212	0	RNG	singlet	13	10	NGN2	Nav1.8	Lightly myelinated	Nocisensor	Broad projection
CTGCGGCTTAGTCA	F3R3	260	210	0.0230769	RNG	singlet	20	50	NGN5	Nav1.8	Unmyelinated	Nocisensor	Stomach
AACTTCTTCTACAC	F3R3	265	214	0.00377358	RNG	singlet	23	25	JGN1	Nav1.8	Unmyelinated	Mechanosensor/Nocisensor	Broad projection
GCCAAACCACCATG	F3R3	297	233	0.00673401	RNG	singlet	20	4	NGN5	Nav1.8	Unmyelinated	Nocisensor	Stomach
TCTTAAGATACATG	F3R3	283	238	0.0212014	RNG	singlet	37	2	NGN15	Nav1.1	Myelinated	Mechanosensor	Gut
TGGCCGAAGCGGAA	F3R3	316	234	0.0189873	RNG	singlet	20	8	NGN5	Nav1.8	Unmyelinated	Nocisensor	Stomach
TGGCCAGAGGCTTA	F3R3	279	214	0.00716846	RNG	singlet	20	4	NGN5	Nav1.8	Unmyelinated	Nocisensor	Stomach
CTATGAGGTCGTCC	F3R3	322	246	0.00310559	RNG	singlet	20	31	NGN5	Nav1.8	Unmyelinated	Nocisensor	Stomach
AAGATAATCCAGGT	F3R3	278	215	0.0179856	RNG	singlet	13	1	NGN2	Nav1.8	Lightly myelinated	Nocisensor	Broad projection
GACTGTGGGTGCGG	F3R3	292	225	0.0171233	RNG	singlet	20	9	NGN5	Nav1.8	Unmyelinated	Nocisensor	Stomach
TATTAGGCCATTAG	F3R3	284	229	0.0105634	RNG	singlet	23	51	JGN1	Nav1.8	Unmyelinated	Mechanosensor/Nocisensor	Broad projection
CTTCTTTCCGGTTC	F3R3	353	280	0.0396601	RNG	singlet	8	27	SGC5	NA	NA	NA	NA
CTGCTGCGTCTGAT	F3R3	320	236	0.03125	RNG	singlet	20	6	NGN5	Nav1.8	Unmyelinated	Nocisensor	Stomach
TTTTCGTCCCCGTG	F3R3	281	229	0.0106762	RNG	singlet	23	22	JGN1	Nav1.8	Unmyelinated	Mechanosensor/Nocisensor	Broad projection
CTGCAATGCCATAT	F3R3	311	239	0.0160772	RNG	singlet	3	20	MGC1	NA	NA	NA	NA
TACCCTCATTTCAT	F3R3	247	193	0.0121457	RNG	singlet	20	44	NGN5	Nav1.8	Unmyelinated	Nocisensor	Stomach
TACTGGCCGCATGC	F3R3	269	210	0.0260223	RNG	singlet	20	6	NGN5	Nav1.8	Unmyelinated	Nocisensor	Stomach
AGTAGCACCCACCT	F3R3	310	248	0.016129	RNG	singlet	13	27	NGN2	Nav1.8	Lightly myelinated	Nocisensor	Broad projection
TTTTTAGACGCTGT	F3R3	259	222	0.00772201	RNG	singlet	23	37	JGN1	Nav1.8	Unmyelinated	Mechanosensor/Nocisensor	Broad projection
GACATGCAAGCGCA	F3R3	300	239	0.00333333	RNG	singlet	20	8	NGN5	Nav1.8	Unmyelinated	Nocisensor	Stomach
TGCAGCGAGTGATG	F3R3	285	223	0.0210526	RNG	singlet	20	34	NGN5	Nav1.8	Unmyelinated	Nocisensor	Stomach
GTTTGAATACTTAT	F3R3	320	250	0.015625	RNG	singlet	20	2	NGN5	Nav1.8	Unmyelinated	Nocisensor	Stomach
ACCTTCTTACGCCT	F3R3	294	235	0.00340136	RNG	singlet	20	6	NGN5	Nav1.8	Unmyelinated	Nocisensor	Stomach
CGGCAATTTAGGGC	F3R3	253	199	0.00395257	RNG	singlet	23	8	JGN1	Nav1.8	Unmyelinated	Mechanosensor/Nocisensor	Broad projection
ACCCCTGAAGCCCG	F3R3	324	252	0.0154321	RNG	singlet	10	39	SGC6	NA	NA	NA	NA
GCTGCACCCCATAA	F3R3	326	241	0.0276074	RNG	singlet	20	48	NGN5	Nav1.8	Unmyelinated	Nocisensor	Stomach
ACATTCTTAGTCAG	F3R3	278	230	0.0107914	RNG	singlet	20	27	NGN5	Nav1.8	Unmyelinated	Nocisensor	Stomach
GTGGTACTAGAGTT	F3R3	305	243	0.0163934	RNG	singlet	37	33	NGN15	Nav1.1	Myelinated	Mechanosensor	Gut
TAGTTGACGTTGTC	F3R3	270	221	0.00740741	RNG	singlet	38	23	JGN3	Nav1.1/Nav1.8	Myelinated	Mechanosensor/Nocisensor	Gut
GATGGTAACACTCA	F3R3	242	197	0.0165289	RNG	singlet	20	4	NGN5	Nav1.8	Unmyelinated	Nocisensor	Stomach
GTTTGCTTTTAGCA	F3R3	284	228	0.00704225	RNG	singlet	20	4	NGN5	Nav1.8	Unmyelinated	Nocisensor	Stomach
AAGACATAGGCAAC	F3R3	287	225	0.0174216	RNG	singlet	11	15	MGC2	NA	NA	NA	NA
GTGAGGGCGTGCAG	F3R3	323	244	0.0123839	RNG	singlet	20	45	NGN5	Nav1.8	Unmyelinated	Nocisensor	Stomach
TGGTCAGGCATATG	F3R3	260	205	0.00769231	RNG	singlet	23	38	JGN1	Nav1.8	Unmyelinated	Mechanosensor/Nocisensor	Broad projection
GTTGACTTATTGCT	F3R3	290	219	0.0206897	RNG	singlet	23	17	JGN1	Nav1.8	Unmyelinated	Mechanosensor/Nocisensor	Broad projection
TCCGGGGACTAATC	F3R3	315	246	0.0031746	RNG	singlet	20	44	NGN5	Nav1.8	Unmyelinated	Nocisensor	Stomach
CTATCACGCGAGAA	F3R3	334	261	0.0149701	RNG	singlet	20	4	NGN5	Nav1.8	Unmyelinated	Nocisensor	Stomach
GTTAGCACCGCCAC	F3R3	253	211	0.0118577	RNG	singlet	20	1	NGN5	Nav1.8	Unmyelinated	Nocisensor	Stomach
CATGGGCCGCAGGG	F3R3	263	196	0.0114068	RNG	singlet	20	2	NGN5	Nav1.8	Unmyelinated	Nocisensor	Stomach
CGCGGATTAGAGAA	F3R3	265	232	0.0188679	RNG	singlet	37	26	NGN15	Nav1.1	Myelinated	Mechanosensor	Gut
CCCCCTTTTTCCCG	F3R3	290	217	0.0241379	RNG	singlet	19	13	MGC4	NA	NA	NA	NA
CTGCACCTACACAG	F3R3	261	206	0.0383142	RNG	singlet	27	21	FB3	NA	NA	NA	NA
TAGGAGGACGTTAG	F3R3	276	220	0.00362319	RNG	singlet	38	4	JGN3	Nav1.1/Nav1.8	Myelinated	Mechanosensor/Nocisensor	Gut
CAGTGATTATCTTA	F3R3	298	235	0.0100671	RNG	singlet	20	44	NGN5	Nav1.8	Unmyelinated	Nocisensor	Stomach
GACGCCCAGATGAG	F3R3	296	243	0.0101351	RNG	singlet	20	27	NGN5	Nav1.8	Unmyelinated	Nocisensor	Stomach
ATACTCGTAAGGTG	F3R3	292	237	0	RNG	singlet	20	48	NGN5	Nav1.8	Unmyelinated	Nocisensor	Stomach
CTCTTATTCCTTCT	F3R3	312	264	0.00320513	RNG	singlet	8	46	SGC5	NA	NA	NA	NA
CACAAGGTGTTGAG	F3R3	280	203	0.0107143	RNG	singlet	20	45	NGN5	Nav1.8	Unmyelinated	Nocisensor	Stomach
TTCTCTACCCATTA	F3R3	253	195	0.00790514	RNG	singlet	20	22	NGN5	Nav1.8	Unmyelinated	Nocisensor	Stomach
ATAGCGGGAATACA	F3R3	289	247	0.0311419	RNG	singlet	20	6	NGN5	Nav1.8	Unmyelinated	Nocisensor	Stomach
TACCGTAGGGTAGG	F3R3	260	202	0.0115385	RNG	singlet	23	10	JGN1	Nav1.8	Unmyelinated	Mechanosensor/Nocisensor	Broad projection
GCGCACGTTAATTC	F3R3	315	237	0.0190476	RNG	singlet	20	9	NGN5	Nav1.8	Unmyelinated	Nocisensor	Stomach
ATGTCACCTTGAAT	F3R3	258	207	0.00775194	RNG	singlet	20	9	NGN5	Nav1.8	Unmyelinated	Nocisensor	Stomach
AGTGTGGTAGCTTC	F3R3	327	251	0.00611621	RNG	singlet	20	6	NGN5	Nav1.8	Unmyelinated	Nocisensor	Stomach
TGACTTACCCGGAA	F3R3	287	214	0.010453	RNG	singlet	47	8	JGN5	Nav1.1	Lightly myelinated	Nocisensor	Lung
AGAAGGTTCTCAAC	F3R3	291	219	0.0206186	RNG	singlet	20	39	NGN5	Nav1.8	Unmyelinated	Nocisensor	Stomach
CTGCGCGGTAACGG	F3R3	309	235	0.00323625	RNG	singlet	20	46	NGN5	Nav1.8	Unmyelinated	Nocisensor	Stomach
GTGATCCTTCTGGT	F3R3	268	213	0.0485075	RNG	singlet	20	27	NGN5	Nav1.8	Unmyelinated	Nocisensor	Stomach
TAGCCAGACGCATT	F3R3	255	202	0.0117647	RNG	singlet	23	4	JGN1	Nav1.8	Unmyelinated	Mechanosensor/Nocisensor	Broad projection
AAGGGTATTTTTCC	F3R3	295	218	0.0101695	RNG	singlet	20	9	NGN5	Nav1.8	Unmyelinated	Nocisensor	Stomach
TTTACGCGGTAACG	F3R3	278	207	0.0179856	RNG	singlet	23	27	JGN1	Nav1.8	Unmyelinated	Mechanosensor/Nocisensor	Broad projection
CCGTAGTATCCAGA	F3R3	298	227	0.0167785	RNG	singlet	3	44	MGC1	NA	NA	NA	NA
GGCTCTCAAGGGTT	F3R3	294	239	0.00340136	RNG	singlet	38	7	JGN3	Nav1.1/Nav1.8	Myelinated	Mechanosensor/Nocisensor	Gut
GGTAGTTTACTTCG	F3R3	246	197	0.00406504	RNG	singlet	19	20	MGC4	NA	NA	NA	NA
TAGAGTAGATCACT	F3R3	311	239	0.00321543	RNG	singlet	20	39	NGN5	Nav1.8	Unmyelinated	Nocisensor	Stomach
GGTCTATTAGATCG	F3R3	247	201	0.00404858	RNG	singlet	23	38	JGN1	Nav1.8	Unmyelinated	Mechanosensor/Nocisensor	Broad projection
TGCGGGTGTGCAGA	F3R3	318	249	0	RNG	singlet	20	22	NGN5	Nav1.8	Unmyelinated	Nocisensor	Stomach
TTAACGGCTCTTAT	F3R3	245	192	0.00816327	RNG	singlet	23	38	JGN1	Nav1.8	Unmyelinated	Mechanosensor/Nocisensor	Broad projection
GTTAGCAGAACGGT	F3R3	249	205	0.0200803	RNG	singlet	38	12	JGN3	Nav1.1/Nav1.8	Myelinated	Mechanosensor/Nocisensor	Gut
GGCAGTAACCGTGT	F3R3	314	239	0.0127389	RNG	singlet	20	6	NGN5	Nav1.8	Unmyelinated	Nocisensor	Stomach
TCATAGATGGCTAT	F3R3	281	224	0.0284698	RNG	singlet	20	48	NGN5	Nav1.8	Unmyelinated	Nocisensor	Stomach
TCTTTGCGCTACGC	F3R3	264	215	0.0151515	RNG	singlet	20	48	NGN5	Nav1.8	Unmyelinated	Nocisensor	Stomach
ATCTTCGGCATAGC	F3R3	272	204	0.00735294	RNG	singlet	20	44	NGN5	Nav1.8	Unmyelinated	Nocisensor	Stomach
TCACCCTTGTATGC	F3R3	262	199	0.0229008	RNG	singlet	20	27	NGN5	Nav1.8	Unmyelinated	Nocisensor	Stomach
CGAAGCCCCCGAGA	F3R3	282	203	0.0212766	RNG	singlet	9	45	FB1	NA	NA	NA	NA
TCCCGGTTCTGACT	F3R3	254	202	0.0314961	RNG	singlet	20	27	NGN5	Nav1.8	Unmyelinated	Nocisensor	Stomach
TTTTATGGCGGAAG	F3R3	278	226	0.0107914	RNG	singlet	11	37	MGC2	NA	NA	NA	NA
TAGTTGAGAACAGT	F3R3	256	209	0.0195312	RNG	singlet	11	23	MGC2	NA	NA	NA	NA
AACGTGATAGCGTG	F3R3	273	212	0.00732601	RNG	singlet	23	8	JGN1	Nav1.8	Unmyelinated	Mechanosensor/Nocisensor	Broad projection
CGTGATGTGGGTAG	F3R3	300	211	0.01	RNG	singlet	23	10	JGN1	Nav1.8	Unmyelinated	Mechanosensor/Nocisensor	Broad projection
GATTAACGGAGACT	F3R3	243	203	0.0123457	RNG	singlet	20	50	NGN5	Nav1.8	Unmyelinated	Nocisensor	Stomach
GCCCTCAGTGCAAT	F3R3	272	207	0.00735294	RNG	singlet	23	41	JGN1	Nav1.8	Unmyelinated	Mechanosensor/Nocisensor	Broad projection
ACCCCCATGGTTTT	F3R3	289	215	0.0242215	RNG	singlet	20	48	NGN5	Nav1.8	Unmyelinated	Nocisensor	Stomach
TGTGCGGTCCAGCC	F3R3	271	220	0.0110701	RNG	singlet	20	31	NGN5	Nav1.8	Unmyelinated	Nocisensor	Stomach
AACCCGGAACAGAA	F3R3	356	263	0	RNG	singlet	23	0	JGN1	Nav1.8	Unmyelinated	Mechanosensor/Nocisensor	Broad projection
CCCCTGAAAAAGCT	F3R3	256	217	0.015625	RNG	singlet	20	22	NGN5	Nav1.8	Unmyelinated	Nocisensor	Stomach
TTCTAATGCACGCC	F3R3	265	212	0.00377358	RNG	singlet	11	23	MGC2	NA	NA	NA	NA
TGCTGCTTTGTGTA	F3R3	240	197	0.0125	RNG	singlet	16	20	MGC3	NA	NA	NA	NA
CGAGAGGTAATAGG	F3R3	237	197	0.0168776	RNG	singlet	20	31	NGN5	Nav1.8	Unmyelinated	Nocisensor	Stomach
CAAGTATACGTAAA	F3R3	248	206	0.0282258	RNG	singlet	13	48	NGN2	Nav1.8	Lightly myelinated	Nocisensor	Broad projection
TCTTTGACGCTGTA	F3R3	254	205	0.019685	RNG	singlet	13	19	NGN2	Nav1.8	Lightly myelinated	Nocisensor	Broad projection
CAATTTGACCTATA	F3R3	289	220	0.00692042	RNG	singlet	23	35	JGN1	Nav1.8	Unmyelinated	Mechanosensor/Nocisensor	Broad projection
CTCGAGTTGTAACT	F3R3	264	210	0.0189394	RNG	singlet	20	23	NGN5	Nav1.8	Unmyelinated	Nocisensor	Stomach
AACTCAGTACGACT	F3R3	268	210	0.0149254	RNG	singlet	20	4	NGN5	Nav1.8	Unmyelinated	Nocisensor	Stomach
CTACAATCGAGTCA	F3R3	250	196	0.004	RNG	singlet	20	48	NGN5	Nav1.8	Unmyelinated	Nocisensor	Stomach
GTTACTCAACTGCC	F3R3	272	206	0.0183824	RNG	singlet	20	9	NGN5	Nav1.8	Unmyelinated	Nocisensor	Stomach
GCTCGCAGCTGGGA	F3R3	289	236	0.00692042	RNG	singlet	23	38	JGN1	Nav1.8	Unmyelinated	Mechanosensor/Nocisensor	Broad projection
ATCCGTGGTTAGGT	F3R3	253	210	0.0118577	RNG	singlet	23	51	JGN1	Nav1.8	Unmyelinated	Mechanosensor/Nocisensor	Broad projection
CCCTTACACCGGAT	F3R3	260	196	0.0115385	RNG	singlet	27	11	FB3	NA	NA	NA	NA
TACCGTCAACGTAT	F3R3	240	194	0.0291667	RNG	singlet	20	39	NGN5	Nav1.8	Unmyelinated	Nocisensor	Stomach
ACTAGTTACATAAA	F3R3	282	231	0.0425532	RNG	singlet	29	31	NGN9	Nav1.8	Unmyelinated	Mechanosensor/Nocisensor	Broad projection
CCGCCCGCCGCGTC	F3R3	283	218	0.0176678	RNG	singlet	20	27	NGN5	Nav1.8	Unmyelinated	Nocisensor	Stomach
ACAGGCTCGGCTCA	F3R3	284	225	0.0140845	RNG	singlet	31	13	NGN10	Nav1.8	Unmyelinated	Nocisensor	Gut
CTAGAACTGCGCCG	F3R3	302	217	0.013245	RNG	singlet	13	8	NGN2	Nav1.8	Lightly myelinated	Nocisensor	Broad projection
ATCTCTCAATTACT	F3R3	253	196	0	RNG	singlet	26	1	JGN2	Nav1.8	Unmyelinated	Nocisensor	Broad projection
GGACGGATCTGGAC	F3R3	234	192	0.00854701	RNG	singlet	23	37	JGN1	Nav1.8	Unmyelinated	Mechanosensor/Nocisensor	Broad projection
ACGCTACCTCCATT	F3R3	278	219	0.0359712	RNG	singlet	20	4	NGN5	Nav1.8	Unmyelinated	Nocisensor	Stomach
GCTATTCACTATCG	F3R3	266	211	0.018797	RNG	singlet	20	27	NGN5	Nav1.8	Unmyelinated	Nocisensor	Stomach
GACCCCACAACTAC	F3R3	248	197	0	RNG	singlet	20	27	NGN5	Nav1.8	Unmyelinated	Nocisensor	Stomach
CGTAATTATGTGGA	F3R3	242	201	0.0206612	RNG	singlet	20	9	NGN5	Nav1.8	Unmyelinated	Nocisensor	Stomach
GAGTTCGCGGTCAA	F3R3	255	209	0.00392157	RNG	singlet	23	44	JGN1	Nav1.8	Unmyelinated	Mechanosensor/Nocisensor	Broad projection
GAGGGGTCCCACAG	F3R3	267	208	0.00749064	RNG	singlet	20	51	NGN5	Nav1.8	Unmyelinated	Nocisensor	Stomach
TATTACCGTCATTC	F3R3	236	192	0.00847458	RNG	singlet	20	44	NGN5	Nav1.8	Unmyelinated	Nocisensor	Stomach
AATATTTAATTCTC	F3R3	274	218	0.0109489	RNG	singlet	20	4	NGN5	Nav1.8	Unmyelinated	Nocisensor	Stomach
CATCTTCGCCTGGG	F3R3	264	202	0.0113636	RNG	singlet	20	28	NGN5	Nav1.8	Unmyelinated	Nocisensor	Stomach
TGGAGCAACTCGCA	F3R3	229	191	0.0131004	RNG	singlet	20	36	NGN5	Nav1.8	Unmyelinated	Nocisensor	Stomach
TTAGCCAAACCCTG	F3R3	227	193	0.0176211	RNG	singlet	10	37	SGC6	NA	NA	NA	NA
CCTACGGTTCTGCG	F3R3	255	195	0.0235294	RNG	singlet	20	45	NGN5	Nav1.8	Unmyelinated	Nocisensor	Stomach
CGGCCCGTAGCTAG	F3R3	246	193	0.0243902	RNG	singlet	3	28	MGC1	NA	NA	NA	NA
CTGTCAACGACTTC	F3R3	267	219	0	RNG	singlet	23	38	JGN1	Nav1.8	Unmyelinated	Mechanosensor/Nocisensor	Broad projection
TGTAACGTGGCAAT	F3R3	238	192	0.012605	RNG	singlet	23	49	JGN1	Nav1.8	Unmyelinated	Mechanosensor/Nocisensor	Broad projection
AGGTACACTTTTGT	F3R3	300	231	0.0133333	RNG	singlet	20	33	NGN5	Nav1.8	Unmyelinated	Nocisensor	Stomach
TCGTACCGCTGGTA	F3R3	265	218	0.0188679	RNG	singlet	20	9	NGN5	Nav1.8	Unmyelinated	Nocisensor	Stomach
CGTTTTGGCACTAA	F3R3	264	203	0.00757576	RNG	singlet	20	0	NGN5	Nav1.8	Unmyelinated	Nocisensor	Stomach
GCTTGGGTAAGCTC	F3R3	251	215	0.00398406	RNG	singlet	20	28	NGN5	Nav1.8	Unmyelinated	Nocisensor	Stomach
CCATTTGACCCAAG	F3R3	249	197	0.0120482	RNG	singlet	20	41	NGN5	Nav1.8	Unmyelinated	Nocisensor	Stomach
ACAGGTAAGTTGGT	F3R3	276	213	0.0108696	RNG	singlet	20	9	NGN5	Nav1.8	Unmyelinated	Nocisensor	Stomach
AAGGGAAGACAGGG	F3R3	278	211	0.0215827	RNG	singlet	20	18	NGN5	Nav1.8	Unmyelinated	Nocisensor	Stomach
CGCGGCTTGTATCA	F3R3	227	193	0.00440529	RNG	singlet	37	0	NGN15	Nav1.1	Myelinated	Mechanosensor	Gut
GTGGGAGGGGATTA	F3R3	301	245	0.0166113	RNG	singlet	23	3	JGN1	Nav1.8	Unmyelinated	Mechanosensor/Nocisensor	Broad projection
AAGTAGTAATATCC	F3R3	250	197	0.02	RNG	singlet	23	48	JGN1	Nav1.8	Unmyelinated	Mechanosensor/Nocisensor	Broad projection
CCGAAACGGAAGCC	F3R3	291	230	0.0171821	RNG	singlet	20	50	NGN5	Nav1.8	Unmyelinated	Nocisensor	Stomach
TCTATATGCCGGAC	F3R3	234	203	0.00854701	RNG	singlet	20	4	NGN5	Nav1.8	Unmyelinated	Nocisensor	Stomach
ACGATCTGCACGGT	F3R3	246	193	0.0121951	RNG	singlet	20	48	NGN5	Nav1.8	Unmyelinated	Nocisensor	Stomach
GATGATGCACGGGA	F3R3	232	193	0.0301724	RNG	singlet	13	45	NGN2	Nav1.8	Lightly myelinated	Nocisensor	Broad projection
GCCGCCCGCACCCC	F3R3	282	200	0.0177305	RNG	singlet	20	9	NGN5	Nav1.8	Unmyelinated	Nocisensor	Stomach
TTCCGTGTATACGT	F3R3	248	193	0.016129	RNG	singlet	13	6	NGN2	Nav1.8	Lightly myelinated	Nocisensor	Broad projection
TGTCCTATCCTTTG	F3R3	238	191	0.0378151	RNG	singlet	23	10	JGN1	Nav1.8	Unmyelinated	Mechanosensor/Nocisensor	Broad projection
GCTAAGAGCACATG	F3R3	278	216	0.0215827	RNG	singlet	20	1	NGN5	Nav1.8	Unmyelinated	Nocisensor	Stomach
GGGAGTGGCTGGTC	F3R3	240	198	0.00416667	RNG	singlet	38	23	JGN3	Nav1.1/Nav1.8	Myelinated	Mechanosensor/Nocisensor	Gut
GGACTAGGTCAACG	F3R3	279	218	0.0107527	RNG	singlet	37	45	NGN15	Nav1.1	Myelinated	Mechanosensor	Gut
TTCCTGCGCTCAAC	F3R3	236	200	0.0169492	RNG	singlet	20	9	NGN5	Nav1.8	Unmyelinated	Nocisensor	Stomach
TACGCGGGAACACA	F3R3	311	242	0.0257235	RNG	singlet	20	50	NGN5	Nav1.8	Unmyelinated	Nocisensor	Stomach
GCGCCATCTAGATG	F3R3	293	228	0.00341297	RNG	singlet	23	11	JGN1	Nav1.8	Unmyelinated	Mechanosensor/Nocisensor	Broad projection
GTGGGCGGGCGCGG	F3R3	275	215	0.0109091	RNG	singlet	20	19	NGN5	Nav1.8	Unmyelinated	Nocisensor	Stomach
TTACGGCCTTGGAC	F3R3	268	223	0.0149254	RNG	singlet	20	48	NGN5	Nav1.8	Unmyelinated	Nocisensor	Stomach
GAAGTTTCTGATCG	F3R3	268	209	0.011194	RNG	singlet	20	51	NGN5	Nav1.8	Unmyelinated	Nocisensor	Stomach
AGGTGAACGTTACG	F3R3	226	192	0.0132743	RNG	singlet	23	9	JGN1	Nav1.8	Unmyelinated	Mechanosensor/Nocisensor	Broad projection
AGAACCGCCACGAA	F3R3	279	214	0.0215054	RNG	singlet	20	39	NGN5	Nav1.8	Unmyelinated	Nocisensor	Stomach
TGAATCATAAGTCC	F3R3	274	209	0.0328467	RNG	singlet	20	17	NGN5	Nav1.8	Unmyelinated	Nocisensor	Stomach
TATAAGGGCTGAGT	F3R3	281	226	0.00355872	RNG	singlet	23	2	JGN1	Nav1.8	Unmyelinated	Mechanosensor/Nocisensor	Broad projection
GGCCTCCTCCAGCA	F3R3	249	202	0.0240964	RNG	singlet	20	27	NGN5	Nav1.8	Unmyelinated	Nocisensor	Stomach
CATACGCTAGGAAT	F3R3	242	197	0.00413223	RNG	singlet	20	3	NGN5	Nav1.8	Unmyelinated	Nocisensor	Stomach
ACTCGGAATGCTTC	F3R3	260	199	0.00384615	RNG	singlet	20	0	NGN5	Nav1.8	Unmyelinated	Nocisensor	Stomach
GGGGCGTTTATCTT	F3R3	281	220	0.00711744	RNG	singlet	11	23	MGC2	NA	NA	NA	NA
GTCGTGGTCCGGTG	F3R3	275	224	0.0109091	RNG	singlet	20	51	NGN5	Nav1.8	Unmyelinated	Nocisensor	Stomach
TCTCGTGCCGCAGG	F3R3	246	198	0.00813008	RNG	singlet	20	22	NGN5	Nav1.8	Unmyelinated	Nocisensor	Stomach
GCCAGGCCCGGGAG	F3R3	240	192	0.00833333	RNG	singlet	20	1	NGN5	Nav1.8	Unmyelinated	Nocisensor	Stomach
CGAATGCAAGGATT	F3R3	235	192	0	RNG	singlet	23	9	JGN1	Nav1.8	Unmyelinated	Mechanosensor/Nocisensor	Broad projection
TCCGTGTCAATCCT	F3R3	258	206	0.0116279	RNG	singlet	20	30	NGN5	Nav1.8	Unmyelinated	Nocisensor	Stomach
ATAGTCCCGTTGTA	F3R3	239	192	0.0125523	RNG	singlet	20	9	NGN5	Nav1.8	Unmyelinated	Nocisensor	Stomach
TTCATGGATGTAGC	F3R3	244	200	0.0245902	RNG	singlet	20	25	NGN5	Nav1.8	Unmyelinated	Nocisensor	Stomach
TATGGCCCTAATAC	F3R3	276	209	0.0144928	RNG	singlet	20	40	NGN5	Nav1.8	Unmyelinated	Nocisensor	Stomach
TTTACAGGTGGCCG	F3R3	239	193	0.0209205	RNG	singlet	20	8	NGN5	Nav1.8	Unmyelinated	Nocisensor	Stomach
CTTTCTCGACTCGG	F3R3	270	211	0.00740741	RNG	singlet	23	16	JGN1	Nav1.8	Unmyelinated	Mechanosensor/Nocisensor	Broad projection
CGTGCCTCATTAGG	F3R3	245	196	0.00408163	RNG	singlet	31	9	NGN10	Nav1.8	Unmyelinated	Nocisensor	Gut
GTAAAACATACTTG	F3R3	247	196	0	RNG	singlet	23	18	JGN1	Nav1.8	Unmyelinated	Mechanosensor/Nocisensor	Broad projection
CACTTAGGGAAGGC	F3R3	243	203	0.0246914	RNG	singlet	31	23	NGN10	Nav1.8	Unmyelinated	Nocisensor	Gut
TATTACCTCGGACT	F3R3	285	213	0.00701754	RNG	singlet	23	44	JGN1	Nav1.8	Unmyelinated	Mechanosensor/Nocisensor	Broad projection
CTCGTAGGGACCGC	F3R3	257	200	0.0233463	RNG	singlet	20	42	NGN5	Nav1.8	Unmyelinated	Nocisensor	Stomach
CCCGCCGAAATGTG	F3R3	229	195	0.00436681	RNG	singlet	20	27	NGN5	Nav1.8	Unmyelinated	Nocisensor	Stomach
TGGAGGTGCCCATT	F3R3	258	208	0.0116279	RNG	singlet	20	44	NGN5	Nav1.8	Unmyelinated	Nocisensor	Stomach
TCAAGGCGGCCGCC	F3R3	240	196	0.0208333	RNG	singlet	20	6	NGN5	Nav1.8	Unmyelinated	Nocisensor	Stomach
TCGAAACTTTTTTG	F3R3	268	212	0.0149254	RNG	singlet	17	20	NGN4	Nav1.8	Unmyelinated	Nocisensor	Broad projection
CCCGACTACAGGTT	F3R3	232	194	0.0172414	RNG	singlet	20	9	NGN5	Nav1.8	Unmyelinated	Nocisensor	Stomach
CCGGAAATCCACGC	F3R3	242	192	0.00413223	RNG	singlet	20	6	NGN5	Nav1.8	Unmyelinated	Nocisensor	Stomach
AAGGTTACGTCTAG	F3R3	232	193	0.012931	RNG	singlet	20	48	NGN5	Nav1.8	Unmyelinated	Nocisensor	Stomach
TTGACCAAGCGATA	F3R3	234	193	0.0128205	RNG	singlet	20	4	NGN5	Nav1.8	Unmyelinated	Nocisensor	Stomach
CAGCGTGGAGCAGA	F3R3	263	194	0	RNG	singlet	20	41	NGN5	Nav1.8	Unmyelinated	Nocisensor	Stomach
CATGCTGCTGGCCA	F3R3	268	213	0.0223881	RNG	singlet	20	6	NGN5	Nav1.8	Unmyelinated	Nocisensor	Stomach
GCAGGGGCTTACCG	F3R3	252	208	0.015873	RNG	singlet	20	39	NGN5	Nav1.8	Unmyelinated	Nocisensor	Stomach
TCATCAGCTTAAGC	F3R3	282	230	0.0212766	RNG	singlet	20	10	NGN5	Nav1.8	Unmyelinated	Nocisensor	Stomach
AAACTTTACACGAG	F3R3	287	228	0.010453	RNG	singlet	23	9	JGN1	Nav1.8	Unmyelinated	Mechanosensor/Nocisensor	Broad projection
GTCCATAGTCGCCG	F3R3	243	194	0.00823045	RNG	singlet	20	23	NGN5	Nav1.8	Unmyelinated	Nocisensor	Stomach
TGTTTACATTCCTT	F3R3	265	225	0.0113208	RNG	singlet	20	9	NGN5	Nav1.8	Unmyelinated	Nocisensor	Stomach
CTGTTGTACGCACC	F3R3	249	205	0.0120482	RNG	singlet	20	44	NGN5	Nav1.8	Unmyelinated	Nocisensor	Stomach
AATTAACCCGATTC	F3R3	268	212	0.00373134	RNG	singlet	20	48	NGN5	Nav1.8	Unmyelinated	Nocisensor	Stomach
GGAAGTTTTCTGGG	F3R3	272	220	0.0147059	RNG	singlet	20	4	NGN5	Nav1.8	Unmyelinated	Nocisensor	Stomach
TTTGCGTGACTCAG	F3R3	237	193	0.00843882	RNG	singlet	23	3	JGN1	Nav1.8	Unmyelinated	Mechanosensor/Nocisensor	Broad projection
CCAAGTGACGTCGA	F3R3	274	215	0.0109489	RNG	singlet	20	2	NGN5	Nav1.8	Unmyelinated	Nocisensor	Stomach
AACCCGATATCCCA	F3R3	267	211	0.0187266	RNG	singlet	3	44	MGC1	NA	NA	NA	NA
ACTTGCTCTCGAAT	F3R3	258	198	0.0193798	RNG	singlet	20	39	NGN5	Nav1.8	Unmyelinated	Nocisensor	Stomach
CAGGGGGGCCCGTT	F3R3	252	196	0.0119048	RNG	singlet	23	20	JGN1	Nav1.8	Unmyelinated	Mechanosensor/Nocisensor	Broad projection
TACCTGTTAGGAAC	F3R3	231	200	0.00865801	RNG	singlet	20	40	NGN5	Nav1.8	Unmyelinated	Nocisensor	Stomach
TGTAAGGGCCCTAA	F3R3	255	207	0.0196078	RNG	singlet	36	26	NGN14	Nav1.8	Unmyelinated	Nocisensor	Broad projection
CCACAGTCATTCCC	F3R3	250	192	0.016	RNG	singlet	20	8	NGN5	Nav1.8	Unmyelinated	Nocisensor	Stomach
GTCGTCCTCCCGAC	F3R3	259	199	0.011583	RNG	singlet	23	4	JGN1	Nav1.8	Unmyelinated	Mechanosensor/Nocisensor	Broad projection
CTTTCGGCTGCGTC	F3R3	273	215	0.003663	RNG	singlet	20	22	NGN5	Nav1.8	Unmyelinated	Nocisensor	Stomach
TTCGGTGTACCTTG	F3R3	249	193	0.0200803	RNG	singlet	20	9	NGN5	Nav1.8	Unmyelinated	Nocisensor	Stomach
GCTGATTGTCCCGA	F3R3	249	202	0.00803213	RNG	singlet	20	41	NGN5	Nav1.8	Unmyelinated	Nocisensor	Stomach
CCCTCCGAGAGCGC	F3R3	273	210	0.00732601	RNG	singlet	20	38	NGN5	Nav1.8	Unmyelinated	Nocisensor	Stomach
CGGACCTTCACACT	F3R3	244	201	0.00819672	RNG	singlet	20	51	NGN5	Nav1.8	Unmyelinated	Nocisensor	Stomach
TAAGATGGCGCTAA	F3R3	231	200	0.00865801	RNG	singlet	38	34	JGN3	Nav1.1/Nav1.8	Myelinated	Mechanosensor/Nocisensor	Gut
AGAGACCTGATACG	F3R3	263	211	0.00380228	RNG	singlet	23	9	JGN1	Nav1.8	Unmyelinated	Mechanosensor/Nocisensor	Broad projection
TCTTGGGTCCATGA	F3R3	269	211	0.0111524	RNG	singlet	20	23	NGN5	Nav1.8	Unmyelinated	Nocisensor	Stomach
AGAAGGGGTTATGT	F3R3	247	216	0.0121457	RNG	singlet	37	8	NGN15	Nav1.1	Myelinated	Mechanosensor	Gut
AGTTGAAGCCTATG	F3R3	239	194	0.0041841	RNG	singlet	20	41	NGN5	Nav1.8	Unmyelinated	Nocisensor	Stomach
GTGCCCGTCGGATA	F3R3	226	192	0	RNG	singlet	20	50	NGN5	Nav1.8	Unmyelinated	Nocisensor	Stomach
GCGCTGAGTGCGCA	F3R3	248	202	0.0120968	RNG	singlet	20	9	NGN5	Nav1.8	Unmyelinated	Nocisensor	Stomach
GACCGTTTTAGACT	F3R3	268	205	0.00746269	RNG	singlet	11	22	MGC2	NA	NA	NA	NA
ATACGTTAATAATC	F3R3	274	216	0.0364964	RNG	singlet	20	6	NGN5	Nav1.8	Unmyelinated	Nocisensor	Stomach
CGAGGTGGGGATAG	F3R3	260	202	0	RNG	singlet	23	38	JGN1	Nav1.8	Unmyelinated	Mechanosensor/Nocisensor	Broad projection
AGACGTAGACCCTC	F3R3	275	213	0.00363636	RNG	singlet	20	12	NGN5	Nav1.8	Unmyelinated	Nocisensor	Stomach
AACACACGTCGTAG	F3R3	254	193	0.0354331	RNG	singlet	11	32	MGC2	NA	NA	NA	NA
GACGCTAAAGCGGT	F3R3	243	197	0	RNG	singlet	20	39	NGN5	Nav1.8	Unmyelinated	Nocisensor	Stomach
GGCGTGGTTCCAGT	F1R1	2003	1244	0.00698952	LNG	reject	13	32	NGN2	Nav1.8	Lightly myelinated	Nocisensor	Broad projection
TGCGACCTCTTTCC	F1R1	1827	1066	0.0175151	LNG	reject	20	29	NGN5	Nav1.8	Unmyelinated	Nocisensor	Stomach
CGATCGCGAGCCCG	F1R1	1883	1220	0.015932	LNG	reject	20	51	NGN5	Nav1.8	Unmyelinated	Nocisensor	Stomach
TCGTCCCCACACGA	F1R1	1843	1076	0.00976668	LNG	reject	8	15	SGC5	NA	NA	NA	NA
GTCGTCGGTTCTGA	F1R1	1551	1068	0.00967118	LNG	reject	15	31	NGN3	Nav1.8	Unmyelinated	Mechanosensor	Gut
CTTCGTCTGGTGCC	F1R1	1613	981	0.0278983	LNG	reject	29	51	NGN9	Nav1.8	Unmyelinated	Mechanosensor/Nocisensor	Broad projection
GCTCCCCCCATACA	F1R1	1511	990	0.010589	LNG	reject	13	26	NGN2	Nav1.8	Lightly myelinated	Nocisensor	Broad projection
TGTGTCCGCAGATT	F1R1	1422	949	0.0147679	LNG	reject	15	31	NGN3	Nav1.8	Unmyelinated	Mechanosensor	Gut
CGACGGTGCATACA	F1R1	1401	888	0.0378301	LNG	reject	15	20	NGN3	Nav1.8	Unmyelinated	Mechanosensor	Gut
CCCGGCATCACCTT	F1R1	1364	864	0.0131965	LNG	reject	13	52	NGN2	Nav1.8	Lightly myelinated	Nocisensor	Broad projection
CTATAACCGATTCT	F1R1	1313	945	0.00990099	LNG	reject	20	24	NGN5	Nav1.8	Unmyelinated	Nocisensor	Stomach
TGCGCACCCGGTGA	F1R1	1300	883	0.00769231	LNG	reject	20	42	NGN5	Nav1.8	Unmyelinated	Nocisensor	Stomach
TGCCTAGGCTCTTC	F1R1	1335	854	0.0217228	LNG	reject	13	34	NGN2	Nav1.8	Lightly myelinated	Nocisensor	Broad projection
TGTCCCCCTCTCTA	F1R1	1155	743	0.0181818	LNG	reject	3	20	MGC1	NA	NA	NA	NA
CGTCTTAGGTTCTG	F1R1	1282	837	0.025741	LNG	reject	17	20	NGN4	Nav1.8	Unmyelinated	Nocisensor	Broad projection
CCTGATGCATCCGC	F1R1	1197	813	0.0116959	LNG	reject	20	32	NGN5	Nav1.8	Unmyelinated	Nocisensor	Stomach
CCTATCAGCCACTA	F1R1	1115	767	0.0215247	LNG	reject	29	38	NGN9	Nav1.8	Unmyelinated	Mechanosensor/Nocisensor	Broad projection
TGCTGCATTGACCA	F1R1	1179	791	0.0305344	LNG	reject	20	36	NGN5	Nav1.8	Unmyelinated	Nocisensor	Stomach
TTCGATATATTCCC	F1R1	1167	782	0.00599829	LNG	reject	13	31	NGN2	Nav1.8	Lightly myelinated	Nocisensor	Broad projection
GCCTAGACTCCCCA	F1R1	1198	772	0.0225376	LNG	reject	20	29	NGN5	Nav1.8	Unmyelinated	Nocisensor	Stomach
CTCGACTGCCCCGT	F1R1	1098	731	0.0127505	LNG	reject	13	32	NGN2	Nav1.8	Lightly myelinated	Nocisensor	Broad projection
GCCCCATAGCACAG	F1R1	1190	830	0.00588235	LNG	reject	32	38	NGN11	Nav1.8	Myelinated	Mechanosensor	Gut
ACGTATTTGTTTTT	F1R1	1222	795	0.0130933	LNG	reject	13	15	NGN2	Nav1.8	Lightly myelinated	Nocisensor	Broad projection
CCTAAGTTGCTACC	F1R1	1068	729	0.0196629	LNG	reject	15	20	NGN3	Nav1.8	Unmyelinated	Mechanosensor	Gut
CGCGTCTTTGCCCG	F1R1	1070	754	0.0214953	LNG	reject	18	29	SGC7	NA	NA	NA	NA
CGTTTTCTACCGCA	F1R1	962	710	0.010395	LNG	reject	5	20	NGN1	Nav1.8	Lightly myelinated	Nocisensor	Broad projection
CTTTGAAAGTTTGT	F1R1	1072	734	0.011194	LNG	reject	15	20	NGN3	Nav1.8	Unmyelinated	Mechanosensor	Gut
CTCATGATCCGTAT	F1R1	1208	776	0.0165563	LNG	reject	20	29	NGN5	Nav1.8	Unmyelinated	Nocisensor	Stomach
ACTTGCCCCCTTCC	F1R1	1006	684	0.0109344	LNG	reject	20	37	NGN5	Nav1.8	Unmyelinated	Nocisensor	Stomach
AGACGCCGTCTCCA	F1R1	1035	748	0.00869565	LNG	reject	20	52	NGN5	Nav1.8	Unmyelinated	Nocisensor	Stomach
TCAGCTCCCAACTG	F1R1	974	665	0.0225873	LNG	reject	17	49	NGN4	Nav1.8	Unmyelinated	Nocisensor	Broad projection
CACGTCAAGGCGCT	F1R1	1073	733	0.0195713	LNG	reject	20	51	NGN5	Nav1.8	Unmyelinated	Nocisensor	Stomach
GACAGGGACTCCTT	F1R1	1012	667	0.006917	LNG	reject	13	32	NGN2	Nav1.8	Lightly myelinated	Nocisensor	Broad projection
GCGCCTCTGCATTT	F1R1	1042	683	0.0191939	LNG	reject	23	40	JGN1	Nav1.8	Unmyelinated	Mechanosensor/Nocisensor	Broad projection
CACAATCTTATGCC	F1R1	1003	679	0.0249252	LNG	reject	20	36	NGN5	Nav1.8	Unmyelinated	Nocisensor	Stomach
CTTGAGGGCGACAG	F1R1	1078	731	0.0166976	LNG	reject	15	20	NGN3	Nav1.8	Unmyelinated	Mechanosensor	Gut
GTACGTAAATTCGG	F1R1	1025	730	0.0195122	LNG	reject	15	31	NGN3	Nav1.8	Unmyelinated	Mechanosensor	Gut
AATCATTCCTCTTC	F1R1	953	659	0.0115425	LNG	reject	13	31	NGN2	Nav1.8	Lightly myelinated	Nocisensor	Broad projection
GTCGGTCCTCCTTC	F1R1	1151	756	0.0199826	LNG	reject	1	20	SGC1	NA	NA	NA	NA
ATGTCCTACTTCAG	F1R1	1038	724	0.022158	LNG	reject	13	31	NGN2	Nav1.8	Lightly myelinated	Nocisensor	Broad projection
CTGATTTCCGCGTC	F1R1	938	684	0.0181237	LNG	reject	20	31	NGN5	Nav1.8	Unmyelinated	Nocisensor	Stomach
TTCCTGCTTGACTC	F1R1	987	675	0.0172239	LNG	reject	13	20	NGN2	Nav1.8	Lightly myelinated	Nocisensor	Broad projection
TGGAAATCGAATCA	F1R1	1024	734	0.0117188	LNG	reject	15	29	NGN3	Nav1.8	Unmyelinated	Mechanosensor	Gut
TCGTCAAGCGTAGG	F1R1	968	656	0.0134298	LNG	reject	15	20	NGN3	Nav1.8	Unmyelinated	Mechanosensor	Gut
TTTCTGGTTCTCAC	F1R1	1187	733	0.0210615	LNG	reject	1	15	SGC1	NA	NA	NA	NA
AGTCGCCAAGGCGA	F1R1	960	654	0.0291667	LNG	reject	9	13	FB1	NA	NA	NA	NA
TTCTCTTATGGAGG	F1R1	926	669	0.012959	LNG	reject	17	22	NGN4	Nav1.8	Unmyelinated	Nocisensor	Broad projection
TCCGGATGTTACCT	F1R1	912	604	0.00548246	LNG	reject	15	37	NGN3	Nav1.8	Unmyelinated	Mechanosensor	Gut
ATCATTCGCGGGCT	F1R1	872	615	0.0263761	LNG	reject	20	36	NGN5	Nav1.8	Unmyelinated	Nocisensor	Stomach
GCAGTGTACTAGGG	F1R1	1018	664	0.0275049	LNG	reject	20	29	NGN5	Nav1.8	Unmyelinated	Nocisensor	Stomach
GGCACCCGTGGTAC	F1R1	898	617	0.0311804	LNG	reject	5	40	NGN1	Nav1.8	Lightly myelinated	Nocisensor	Broad projection
CCACAACTACTTGT	F1R1	886	618	0.020316	LNG	reject	15	20	NGN3	Nav1.8	Unmyelinated	Mechanosensor	Gut
CCGCGCTATTTAAC	F1R1	1078	706	0.0185529	LNG	reject	13	20	NGN2	Nav1.8	Lightly myelinated	Nocisensor	Broad projection
GCCAACCTGGGCTC	F1R1	1083	679	0.0267775	LNG	reject	13	20	NGN2	Nav1.8	Lightly myelinated	Nocisensor	Broad projection
TTCGGCCGGAACTC	F1R1	945	693	0.00529101	LNG	reject	20	24	NGN5	Nav1.8	Unmyelinated	Nocisensor	Stomach
TTGCGCCCTACGAC	F1R1	871	614	0.0172216	LNG	reject	13	20	NGN2	Nav1.8	Lightly myelinated	Nocisensor	Broad projection
GGCTAGTCGGTATC	F1R1	935	645	0.0213904	LNG	reject	20	51	NGN5	Nav1.8	Unmyelinated	Nocisensor	Stomach
CCCGGCAGGAAGCT	F1R1	885	642	0.0101695	LNG	reject	9	20	FB1	NA	NA	NA	NA
GGTCTTCGTTCACC	F1R1	846	597	0.0189125	LNG	reject	13	20	NGN2	Nav1.8	Lightly myelinated	Nocisensor	Broad projection
GACGCCCCGAACTA	F1R1	943	656	0.0106045	LNG	reject	34	37	NGN13	Nav1.1	Myelinated	Mechanosensor/Nocisensor	Duodenum
ATGCGATTCATGAC	F1R1	851	601	0.0105758	LNG	reject	13	20	NGN2	Nav1.8	Lightly myelinated	Nocisensor	Broad projection
TACAGTGCCATGCT	F1R1	789	573	0.0114068	LNG	reject	20	44	NGN5	Nav1.8	Unmyelinated	Nocisensor	Stomach
CCATCTGATAAATC	F1R1	828	630	0.00724638	LNG	reject	20	24	NGN5	Nav1.8	Unmyelinated	Nocisensor	Stomach
AGGCATACTACGAT	F1R1	851	595	0.012926	LNG	reject	5	20	NGN1	Nav1.8	Lightly myelinated	Nocisensor	Broad projection
ACTGACACCCATAG	F1R1	968	651	0.0196281	LNG	reject	4	15	SGC3	NA	NA	NA	NA
CTTTGTTTGGGAGT	F1R1	874	655	0.0114416	LNG	reject	20	51	NGN5	Nav1.8	Unmyelinated	Nocisensor	Stomach
GTTTTTTCCCACAA	F1R1	833	585	0.0144058	LNG	reject	20	51	NGN5	Nav1.8	Unmyelinated	Nocisensor	Stomach
CGTTTCTGCTATGA	F1R1	834	596	0.0239808	LNG	reject	20	36	NGN5	Nav1.8	Unmyelinated	Nocisensor	Stomach
GAGGATCTTCAACG	F1R1	811	589	0.0147965	LNG	reject	20	51	NGN5	Nav1.8	Unmyelinated	Nocisensor	Stomach
GACGCGAAACTACT	F1R1	768	555	0.00911458	LNG	reject	20	28	NGN5	Nav1.8	Unmyelinated	Nocisensor	Stomach
CAGTCGTCACCCCG	F1R1	829	514	0.0229192	LNG	reject	17	20	NGN4	Nav1.8	Unmyelinated	Nocisensor	Broad projection
TGATAATCTCCTCG	F1R1	870	625	0.00804598	LNG	reject	20	24	NGN5	Nav1.8	Unmyelinated	Nocisensor	Stomach
CCAGCGGTGGAGCT	F1R1	860	611	0.0174419	LNG	reject	13	37	NGN2	Nav1.8	Lightly myelinated	Nocisensor	Broad projection
GTATGAGCCTTCTG	F1R1	727	556	0.0110041	LNG	reject	20	32	NGN5	Nav1.8	Unmyelinated	Nocisensor	Stomach
GGATCGGTCCCATT	F1R1	718	525	0.00417827	LNG	reject	8	29	SGC5	NA	NA	NA	NA
CCTCACCTGCGGGA	F1R1	945	643	0.0201058	LNG	reject	20	29	NGN5	Nav1.8	Unmyelinated	Nocisensor	Stomach
AGCTTTCACTCTGA	F1R1	922	666	0.0119306	LNG	reject	8	32	SGC5	NA	NA	NA	NA
TACTCGATACAGGA	F1R1	833	620	0.0132053	LNG	reject	17	22	NGN4	Nav1.8	Unmyelinated	Nocisensor	Broad projection
TATCGCCGCAAGTC	F1R1	918	683	0.0141612	LNG	reject	20	24	NGN5	Nav1.8	Unmyelinated	Nocisensor	Stomach
GCAAACCGATCTCT	F1R1	850	618	0.0247059	LNG	reject	20	31	NGN5	Nav1.8	Unmyelinated	Nocisensor	Stomach
CCGCTACGTCGTCT	F1R1	1054	678	0.0151803	LNG	reject	1	13	SGC1	NA	NA	NA	NA
CCTGGATGCGTTAT	F1R1	760	572	0.0105263	LNG	reject	37	43	NGN15	Nav1.1	Myelinated	Mechanosensor	Gut
CGGTGTTTGCCAGG	F1R1	704	544	0.00852273	LNG	reject	19	43	MGC4	NA	NA	NA	NA
GCCTTTCGCGGGCT	F1R1	911	624	0.0153677	LNG	reject	20	37	NGN5	Nav1.8	Unmyelinated	Nocisensor	Stomach
TTTTGGGGCCACCT	F1R1	887	614	0.0157835	LNG	reject	21	51	NGN6	Nav1.8	Unmyelinated	Mechanosensor/Nocisensor	Broad projection
CGCTCTGACTGGAG	F1R1	801	590	0.0137328	LNG	reject	13	20	NGN2	Nav1.8	Lightly myelinated	Nocisensor	Broad projection
GAACACTTTTCATC	F1R1	823	605	0.0279465	LNG	reject	31	36	NGN10	Nav1.8	Unmyelinated	Nocisensor	Gut
TGGAATCCTATGGA	F1R1	884	615	0.0226244	LNG	reject	20	29	NGN5	Nav1.8	Unmyelinated	Nocisensor	Stomach
GCGTGCCTATCGGT	F1R1	885	591	0.0112994	LNG	reject	20	23	NGN5	Nav1.8	Unmyelinated	Nocisensor	Stomach
GTGGTAACACAGGT	F1R1	830	578	0.0192771	LNG	reject	15	51	NGN3	Nav1.8	Unmyelinated	Mechanosensor	Gut
CGCCGGCTGCGGTA	F1R1	865	615	0.016185	LNG	reject	29	51	NGN9	Nav1.8	Unmyelinated	Mechanosensor/Nocisensor	Broad projection
GTAGCTGCCCCCCT	F1R1	1028	615	0.0145914	LNG	reject	11	20	MGC2	NA	NA	NA	NA
GCGCCAAGGAATAC	F1R1	794	555	0.0289673	LNG	reject	20	36	NGN5	Nav1.8	Unmyelinated	Nocisensor	Stomach
GTTCATGCCCTCAA	F1R1	756	535	0.00793651	LNG	reject	4	5	SGC3	NA	NA	NA	NA
TCGGCATCTATACG	F1R1	690	537	0.0144928	LNG	reject	20	51	NGN5	Nav1.8	Unmyelinated	Nocisensor	Stomach
GACCCCTATCCTGA	F1R1	806	572	0.028536	LNG	reject	13	40	NGN2	Nav1.8	Lightly myelinated	Nocisensor	Broad projection
ACTTGCCAATATGC	F1R1	892	606	0.00784753	LNG	reject	20	21	NGN5	Nav1.8	Unmyelinated	Nocisensor	Stomach
CCGGAGTCCTTCGC	F1R1	755	531	0.0119205	LNG	reject	20	52	NGN5	Nav1.8	Unmyelinated	Nocisensor	Stomach
CATCGCAGCGTAGT	F1R1	987	634	0.0222898	LNG	reject	15	20	NGN3	Nav1.8	Unmyelinated	Mechanosensor	Gut
AACCATCGGATTTC	F1R1	751	520	0.0319574	LNG	reject	20	42	NGN5	Nav1.8	Unmyelinated	Nocisensor	Stomach
CTTTCCCTAAGCGG	F1R1	1040	660	0.0115385	LNG	reject	13	46	NGN2	Nav1.8	Lightly myelinated	Nocisensor	Broad projection
AACCGTGCGCCCAA	F1R1	653	458	0.0137825	LNG	reject	5	48	NGN1	Nav1.8	Lightly myelinated	Nocisensor	Broad projection
CCCAGTATGGTATA	F1R1	776	581	0.0154639	LNG	reject	20	22	NGN5	Nav1.8	Unmyelinated	Nocisensor	Stomach
CACGCACCTTTCGG	F1R1	776	547	0.0154639	LNG	reject	29	31	NGN9	Nav1.8	Unmyelinated	Mechanosensor/Nocisensor	Broad projection
CCATGCTATTTGAT	F1R1	746	554	0.00536193	LNG	reject	8	13	SGC5	NA	NA	NA	NA
GACCACTGTGGGGA	F1R1	776	537	0.0270619	LNG	reject	20	36	NGN5	Nav1.8	Unmyelinated	Nocisensor	Stomach
TTGTGTTCCTTGGC	F1R1	642	483	0.0373832	LNG	reject	17	20	NGN4	Nav1.8	Unmyelinated	Nocisensor	Broad projection
TTAACCGATCCTTC	F1R1	894	576	0.0246085	LNG	reject	4	29	SGC3	NA	NA	NA	NA
CTCAGGGCCACACA	F1R1	979	636	0.0234934	LNG	reject	13	20	NGN2	Nav1.8	Lightly myelinated	Nocisensor	Broad projection
CACCCTGCATAGAT	F1R1	773	566	0.0129366	LNG	reject	37	40	NGN15	Nav1.1	Myelinated	Mechanosensor	Gut
ACTGGACCGGGTCG	F1R1	931	630	0.0182599	LNG	reject	13	20	NGN2	Nav1.8	Lightly myelinated	Nocisensor	Broad projection
CCATTCAAAGATCC	F1R1	719	515	0.0180807	LNG	reject	13	43	NGN2	Nav1.8	Lightly myelinated	Nocisensor	Broad projection
ACTCGTCTTGCACT	F1R1	755	574	0.0172185	LNG	reject	17	20	NGN4	Nav1.8	Unmyelinated	Nocisensor	Broad projection
CAGAAATCTCACCT	F1R1	818	565	0.00855746	LNG	reject	20	32	NGN5	Nav1.8	Unmyelinated	Nocisensor	Stomach
TCGATACATCTTCT	F1R1	762	519	0.0170604	LNG	reject	5	15	NGN1	Nav1.8	Lightly myelinated	Nocisensor	Broad projection
ACGATCGCTTGATG	F1R1	770	557	0.0181818	LNG	reject	15	31	NGN3	Nav1.8	Unmyelinated	Mechanosensor	Gut
GGATACCGCAACCC	F1R1	706	511	0.00849858	LNG	reject	22	38	SGC8	NA	NA	NA	NA
CTCGGCGACCCCGC	F1R1	838	582	0.0131265	LNG	reject	20	52	NGN5	Nav1.8	Unmyelinated	Nocisensor	Stomach
AACTCCCCTTTTGT	F1R1	885	539	0.0259887	LNG	reject	20	52	NGN5	Nav1.8	Unmyelinated	Nocisensor	Stomach
TCCTGTCGCGGATG	F1R1	823	572	0.0157959	LNG	reject	6	28	HC1	NA	NA	NA	NA
GGCCAAGACGTTTA	F1R1	652	480	0.0107362	LNG	reject	20	51	NGN5	Nav1.8	Unmyelinated	Nocisensor	Stomach
TGTCACCCGAGGTC	F1R1	680	498	0.0132353	LNG	reject	31	48	NGN10	Nav1.8	Unmyelinated	Nocisensor	Gut
CGCGACGTCGGGAT	F1R1	757	561	0.0171731	LNG	reject	13	52	NGN2	Nav1.8	Lightly myelinated	Nocisensor	Broad projection
CAGGGCTCTTTCAC	F1R1	802	585	0.0274314	LNG	reject	13	20	NGN2	Nav1.8	Lightly myelinated	Nocisensor	Broad projection
GTCTTCCGGTCTGC	F1R1	695	509	0.018705	LNG	reject	13	51	NGN2	Nav1.8	Lightly myelinated	Nocisensor	Broad projection
TGCGCGCGTTACGG	F1R1	797	590	0.0100376	LNG	reject	20	28	NGN5	Nav1.8	Unmyelinated	Nocisensor	Stomach
CTGTATCACAGGAA	F1R1	653	505	0.00612557	LNG	reject	20	29	NGN5	Nav1.8	Unmyelinated	Nocisensor	Stomach
TTGTGGCACTGCGT	F1R1	748	541	0.0187166	LNG	reject	13	20	NGN2	Nav1.8	Lightly myelinated	Nocisensor	Broad projection
TATACGCTCCCCGT	F1R1	729	515	0.0219479	LNG	reject	17	25	NGN4	Nav1.8	Unmyelinated	Nocisensor	Broad projection
CCTAGACCAGCGCG	F1R1	675	501	0.0148148	LNG	reject	13	43	NGN2	Nav1.8	Lightly myelinated	Nocisensor	Broad projection
CCCACCCGGATGCA	F1R1	764	546	0.0274869	LNG	reject	2	20	SGC2	NA	NA	NA	NA
TAAAATCAGGGGTC	F1R1	654	484	0.0214067	LNG	reject	15	31	NGN3	Nav1.8	Unmyelinated	Mechanosensor	Gut
ATTCTCGCGCATGC	F1R1	680	512	0.0147059	LNG	reject	20	29	NGN5	Nav1.8	Unmyelinated	Nocisensor	Stomach
CTACTATGGCCACC	F1R1	743	512	0.0363392	LNG	reject	17	33	NGN4	Nav1.8	Unmyelinated	Nocisensor	Broad projection
ATACCCACGTGCAT	F1R1	918	601	0.0239651	LNG	reject	20	21	NGN5	Nav1.8	Unmyelinated	Nocisensor	Stomach
CCCAGACCCGTTAG	F1R1	643	478	0.0171073	LNG	reject	20	51	NGN5	Nav1.8	Unmyelinated	Nocisensor	Stomach
TCTTCTGCCCTCAA	F1R1	495	384	0.0262626	LNG	reject	36	44	NGN14	Nav1.8	Unmyelinated	Nocisensor	Broad projection
CCCGCTTACTGGAA	F1R1	741	541	0.0107962	LNG	reject	8	15	SGC5	NA	NA	NA	NA
GAACTCCTACGAGC	F1R1	861	562	0.0220674	LNG	reject	15	20	NGN3	Nav1.8	Unmyelinated	Mechanosensor	Gut
AGACAGCCCCGATT	F1R1	660	502	0.0181818	LNG	reject	4	20	SGC3	NA	NA	NA	NA
GTCTAATACCAGAT	F1R1	717	527	0.0125523	LNG	reject	24	37	NGN7	Nav1.1	Lightly myelinated	Mechanosensor	Broad projection
CCCGTATGCTATTC	F1R1	823	564	0.0145808	LNG	reject	1	20	SGC1	NA	NA	NA	NA
GCCTTCGGCAGGAA	F1R1	699	510	0.0100143	LNG	reject	20	37	NGN5	Nav1.8	Unmyelinated	Nocisensor	Stomach
ATTACTCGTCGCTC	F1R1	626	498	0.0127796	LNG	reject	37	40	NGN15	Nav1.1	Myelinated	Mechanosensor	Gut
TTGTGGATTGGCCC	F1R1	838	566	0.0107399	LNG	reject	20	29	NGN5	Nav1.8	Unmyelinated	Nocisensor	Stomach
CGACCCGTTTATCC	F1R1	712	511	0.0210674	LNG	reject	22	51	SGC8	NA	NA	NA	NA
CCCCATCATTTCAC	F1R1	821	555	0.0158343	LNG	reject	20	37	NGN5	Nav1.8	Unmyelinated	Nocisensor	Stomach
TTATTTCCAAGCTT	F1R1	696	533	0.0172414	LNG	reject	24	37	NGN7	Nav1.1	Lightly myelinated	Mechanosensor	Broad projection
TGCCCTGTCCGAAC	F1R1	610	469	0.0131148	LNG	reject	32	37	NGN11	Nav1.8	Myelinated	Mechanosensor	Gut
TGTACGCATAACTT	F1R1	587	450	0.0153322	LNG	reject	15	31	NGN3	Nav1.8	Unmyelinated	Mechanosensor	Gut
GTGGCTACGATTAT	F1R1	694	515	0.0158501	LNG	reject	17	20	NGN4	Nav1.8	Unmyelinated	Nocisensor	Broad projection
TTTACCATCTGGCG	F1R1	625	453	0.016	LNG	reject	8	20	SGC5	NA	NA	NA	NA
GTTCCAGGGTCTGT	F1R1	720	544	0.0125	LNG	reject	13	20	NGN2	Nav1.8	Lightly myelinated	Nocisensor	Broad projection
GTCGCCCACATTGG	F1R1	686	491	0.016035	LNG	reject	8	24	SGC5	NA	NA	NA	NA
CATCGTTCCCTGAA	F1R1	753	528	0.00796813	LNG	reject	20	31	NGN5	Nav1.8	Unmyelinated	Nocisensor	Stomach
CCTTGCCTAGAGAC	F1R1	678	495	0.0103245	LNG	reject	7	28	SGC4	NA	NA	NA	NA
TGATGCCGTTCGGG	F1R1	650	491	0.0169231	LNG	reject	31	38	NGN10	Nav1.8	Unmyelinated	Nocisensor	Gut
TTTTGGATGTATAG	F1R1	720	573	0.00416667	LNG	reject	20	24	NGN5	Nav1.8	Unmyelinated	Nocisensor	Stomach
TTCCCATCAGTCCT	F1R1	750	499	0.0173333	LNG	reject	2	33	SGC2	NA	NA	NA	NA
ACTTATGGCATTCC	F1R1	612	451	0.0212418	LNG	reject	20	29	NGN5	Nav1.8	Unmyelinated	Nocisensor	Stomach
CTCACTCTGCGGGG	F1R1	622	445	0.0144695	LNG	reject	18	20	SGC7	NA	NA	NA	NA
CGAAGCCCTTCTTT	F1R1	594	429	0.020202	LNG	reject	17	18	NGN4	Nav1.8	Unmyelinated	Nocisensor	Broad projection
GGATCTTCTCTACC	F1R1	750	521	0.052	LNG	reject	13	48	NGN2	Nav1.8	Lightly myelinated	Nocisensor	Broad projection
CTGCCGGGCAGAAC	F1R1	630	481	0.0111111	LNG	reject	20	43	NGN5	Nav1.8	Unmyelinated	Nocisensor	Stomach
CGTTCAACATGGCT	F1R1	795	509	0.0188679	LNG	reject	5	20	NGN1	Nav1.8	Lightly myelinated	Nocisensor	Broad projection
TTCCGCGCCCTCTG	F1R1	560	402	0.0160714	LNG	reject	20	46	NGN5	Nav1.8	Unmyelinated	Nocisensor	Stomach
ATCGATTACCTAGA	F1R1	559	452	0.0232558	LNG	reject	29	51	NGN9	Nav1.8	Unmyelinated	Mechanosensor/Nocisensor	Broad projection
ACCTGATGCGACCC	F1R1	744	534	0.0147849	LNG	reject	8	20	SGC5	NA	NA	NA	NA
GACGGTAATCTCTA	F1R1	586	435	0.0136519	LNG	reject	13	20	NGN2	Nav1.8	Lightly myelinated	Nocisensor	Broad projection
CCACCGGCAGACAC	F1R1	626	471	0.0175719	LNG	reject	13	20	NGN2	Nav1.8	Lightly myelinated	Nocisensor	Broad projection
TACCTCTTTTTTGC	F1R1	579	426	0.0103627	LNG	reject	20	22	NGN5	Nav1.8	Unmyelinated	Nocisensor	Stomach
CCTCCCGACGGTCA	F1R1	745	497	0.0241611	LNG	reject	7	29	SGC4	NA	NA	NA	NA
GCAAGTCTATGTCG	F1R1	581	418	0.0344234	LNG	reject	15	51	NGN3	Nav1.8	Unmyelinated	Mechanosensor	Gut
GCTCCTCATTGCTC	F1R1	654	472	0.0107034	LNG	reject	16	26	MGC3	NA	NA	NA	NA
CGTTAATCGTTCGC	F1R1	629	461	0.0254372	LNG	reject	2	20	SGC2	NA	NA	NA	NA
GCGGTTCACCTTCT	F1R1	646	497	0.00773994	LNG	reject	20	51	NGN5	Nav1.8	Unmyelinated	Nocisensor	Stomach
GCCCGCCGTAGTTT	F1R1	622	473	0.0192926	LNG	reject	22	29	SGC8	NA	NA	NA	NA
ACCGGCACTCAAAC	F1R1	712	528	0.0210674	LNG	reject	9	13	FB1	NA	NA	NA	NA
AGGCGCCTTTTGAC	F1R1	694	515	0.018732	LNG	reject	20	36	NGN5	Nav1.8	Unmyelinated	Nocisensor	Stomach
GGCCTAGCGGGATT	F1R1	566	455	0.0123675	LNG	reject	20	51	NGN5	Nav1.8	Unmyelinated	Nocisensor	Stomach
CGTAGGTACTTGTA	F1R1	596	465	0.0151007	LNG	reject	13	27	NGN2	Nav1.8	Lightly myelinated	Nocisensor	Broad projection
CCGCAGGAAGCCTT	F1R1	560	428	0.00892857	LNG	reject	9	15	FB1	NA	NA	NA	NA
GTGATCCGCGCTGA	F1R1	665	495	0.0165414	LNG	reject	37	52	NGN15	Nav1.1	Myelinated	Mechanosensor	Gut
TTCTGCGGACTAGC	F1R1	689	489	0.0130624	LNG	reject	22	28	SGC8	NA	NA	NA	NA
TGCGTACCTGGCGA	F1R1	626	450	0.0207668	LNG	reject	9	29	FB1	NA	NA	NA	NA
TGTTGGGAGTGTTC	F1R1	728	537	0.0549451	LNG	reject	5	42	NGN1	Nav1.8	Lightly myelinated	Nocisensor	Broad projection
CAACGGGCTTATGT	F1R1	751	493	0.00932091	LNG	reject	8	20	SGC5	NA	NA	NA	NA
GTCAAGTGTCGCCC	F1R1	603	444	0.0066335	LNG	reject	4	31	SGC3	NA	NA	NA	NA
TTCAGTCGGCTGTG	F1R1	539	424	0.00927644	LNG	reject	20	37	NGN5	Nav1.8	Unmyelinated	Nocisensor	Stomach
TTTGCCAGCGATGT	F1R1	639	461	0.0312989	LNG	reject	13	51	NGN2	Nav1.8	Lightly myelinated	Nocisensor	Broad projection
CAGATATCTATTCT	F1R1	674	477	0.0178042	LNG	reject	20	21	NGN5	Nav1.8	Unmyelinated	Nocisensor	Stomach
GAACCCTCTCCAGC	F1R1	578	438	0.0121107	LNG	reject	20	34	NGN5	Nav1.8	Unmyelinated	Nocisensor	Stomach
CGTCCCTGGCGTCA	F1R1	719	513	0.0431154	LNG	reject	13	20	NGN2	Nav1.8	Lightly myelinated	Nocisensor	Broad projection
GGGGGCCGAACACC	F1R1	558	439	0.0107527	LNG	reject	29	51	NGN9	Nav1.8	Unmyelinated	Mechanosensor/Nocisensor	Broad projection
CATCCCTTCTTGAC	F1R1	682	481	0.0131965	LNG	reject	20	40	NGN5	Nav1.8	Unmyelinated	Nocisensor	Stomach
ATAAGTGACGCACA	F1R1	551	413	0.0127042	LNG	reject	15	37	NGN3	Nav1.8	Unmyelinated	Mechanosensor	Gut
CACATACCACGACG	F1R1	674	500	0.0133531	LNG	reject	9	20	FB1	NA	NA	NA	NA
ACTCACGATCCACG	F1R1	665	467	0.0315789	LNG	reject	13	20	NGN2	Nav1.8	Lightly myelinated	Nocisensor	Broad projection
GGCCAGAGGTCCGG	F1R1	594	430	0.013468	LNG	reject	13	49	NGN2	Nav1.8	Lightly myelinated	Nocisensor	Broad projection
TACAACTGTCCCCC	F1R1	749	471	0.0333778	LNG	reject	10	15	SGC6	NA	NA	NA	NA
CACCTGTTGCTCTT	F1R1	619	461	0.00969305	LNG	reject	2	13	SGC2	NA	NA	NA	NA
CGCCAACGCGTGTC	F1R1	532	417	0.0150376	LNG	reject	31	37	NGN10	Nav1.8	Unmyelinated	Nocisensor	Gut
GCGAGAGTCATTTT	F1R1	630	438	0.0126984	LNG	reject	13	20	NGN2	Nav1.8	Lightly myelinated	Nocisensor	Broad projection
GGACTTGCACCGCG	F1R1	574	433	0.0139373	LNG	reject	17	20	NGN4	Nav1.8	Unmyelinated	Nocisensor	Broad projection
CCAACTGCATATGC	F1R1	583	438	0.0102916	LNG	reject	20	28	NGN5	Nav1.8	Unmyelinated	Nocisensor	Stomach
TGCGACTGATCCAA	F1R1	692	475	0.0115607	LNG	reject	9	38	FB1	NA	NA	NA	NA
CAAACTATACGTTG	F1R1	795	539	0.0125786	LNG	reject	20	27	NGN5	Nav1.8	Unmyelinated	Nocisensor	Stomach
CTCGTGACGCGCCA	F1R1	591	444	0.0152284	LNG	reject	15	45	NGN3	Nav1.8	Unmyelinated	Mechanosensor	Gut
ACGAGCTCCGTTTC	F1R1	573	428	0.0034904	LNG	reject	13	20	NGN2	Nav1.8	Lightly myelinated	Nocisensor	Broad projection
AGCCCATCCATGCA	F1R1	596	427	0.0251678	LNG	reject	20	52	NGN5	Nav1.8	Unmyelinated	Nocisensor	Stomach
GACCTGGACGAGTC	F1R1	555	417	0.00900901	LNG	reject	20	36	NGN5	Nav1.8	Unmyelinated	Nocisensor	Stomach
TCCCTGGCTGACTC	F1R1	634	453	0.0157729	LNG	reject	16	20	MGC3	NA	NA	NA	NA
GGCGTCCTTTAACC	F1R1	512	384	0.00585938	LNG	reject	13	20	NGN2	Nav1.8	Lightly myelinated	Nocisensor	Broad projection
TGTGGCATCTCTAT	F1R1	573	431	0.0034904	LNG	reject	28	37	NGN8	Nav1.1	Lightly myelinated	Mechanosensor	Pancreas
GCTTGTCGAGATGT	F1R1	571	401	0.0420315	LNG	reject	9	20	FB1	NA	NA	NA	NA
CCTGTTCTTGCCGG	F1R1	682	474	0.0131965	LNG	reject	6	42	HC1	NA	NA	NA	NA
GCTCTTCTCCAACA	F1R1	543	426	0.0165746	LNG	reject	40	43	NGN16	Nav1.1	Lightly myelinated	Mechanosensor	Heart
CTATCCGCTACCGG	F1R1	664	474	0.0120482	LNG	reject	8	20	SGC5	NA	NA	NA	NA
GGGTCAATAACCCG	F1R1	586	449	0.0136519	LNG	reject	20	23	NGN5	Nav1.8	Unmyelinated	Nocisensor	Stomach
TGGCGCATGCCATG	F1R1	547	398	0.00731261	LNG	reject	15	37	NGN3	Nav1.8	Unmyelinated	Mechanosensor	Gut
TCAACCCAGAGTAA	F1R1	590	425	0.0135593	LNG	reject	9	29	FB1	NA	NA	NA	NA
TTGGGCTATGGCGT	F1R1	601	438	0.0183028	LNG	reject	11	38	MGC2	NA	NA	NA	NA
ACCCGCTTTCCGTC	F1R1	655	452	0.0152672	LNG	reject	12	20	FB2	NA	NA	NA	NA
ATTCCGGGATCTCA	F1R1	590	422	0.0152542	LNG	reject	18	24	SGC7	NA	NA	NA	NA
TCCTCTTTTGGCAA	F1R1	496	390	0.0262097	LNG	reject	20	36	NGN5	Nav1.8	Unmyelinated	Nocisensor	Stomach
TAATCCCTGTGATA	F1R1	736	534	0.0203804	LNG	reject	8	33	SGC5	NA	NA	NA	NA
CCTGCAAGCCTAAG	F1R1	574	445	0.0174216	LNG	reject	15	37	NGN3	Nav1.8	Unmyelinated	Mechanosensor	Gut
CGGCGCGCACCATC	F1R1	695	491	0.0158273	LNG	reject	20	34	NGN5	Nav1.8	Unmyelinated	Nocisensor	Stomach
TCGCTGACCCTTCA	F1R1	635	434	0.0204724	LNG	reject	13	20	NGN2	Nav1.8	Lightly myelinated	Nocisensor	Broad projection
AGACCGGTCCGGCA	F1R1	602	444	0.0166113	LNG	reject	20	38	NGN5	Nav1.8	Unmyelinated	Nocisensor	Stomach
CCTTCCTCATCTAT	F1R1	617	429	0.0162075	LNG	reject	15	20	NGN3	Nav1.8	Unmyelinated	Mechanosensor	Gut
GCCCCGGCTTTCCC	F1R1	568	402	0.0193662	LNG	reject	6	31	HC1	NA	NA	NA	NA
GGCCAATGCCAATC	F1R1	536	433	0.00559701	LNG	reject	20	36	NGN5	Nav1.8	Unmyelinated	Nocisensor	Stomach
TCCCTAGCCCAACC	F1R1	689	469	0.0348331	LNG	reject	20	24	NGN5	Nav1.8	Unmyelinated	Nocisensor	Stomach
AGGGCGACTAGGCC	F1R1	639	461	0.0203443	LNG	reject	20	21	NGN5	Nav1.8	Unmyelinated	Nocisensor	Stomach
CCTGATTTTATAGC	F1R1	627	442	0.0191388	LNG	reject	20	22	NGN5	Nav1.8	Unmyelinated	Nocisensor	Stomach
CCCAAGGCGGCTAA	F1R1	572	435	0.00874126	LNG	reject	5	9	NGN1	Nav1.8	Lightly myelinated	Nocisensor	Broad projection
GCTCTCCTAGTCCC	F1R1	694	499	0.0144092	LNG	reject	4	38	SGC3	NA	NA	NA	NA
GCAGCAACCACATC	F1R1	569	419	0.0193322	LNG	reject	13	31	NGN2	Nav1.8	Lightly myelinated	Nocisensor	Broad projection
TCGGTCCAGTTGAT	F1R1	629	457	0.0222576	LNG	reject	37	43	NGN15	Nav1.1	Myelinated	Mechanosensor	Gut
AGTCGTCCGTTCTC	F1R1	586	433	0.0102389	LNG	reject	11	17	MGC2	NA	NA	NA	NA
CGGAAGGTTTTCTA	F1R1	538	440	0.0111524	LNG	reject	15	51	NGN3	Nav1.8	Unmyelinated	Mechanosensor	Gut
CACCATGCTCCGCC	F1R1	662	479	0.0256798	LNG	reject	20	23	NGN5	Nav1.8	Unmyelinated	Nocisensor	Stomach
CAATGAACCGTCGG	F1R1	694	456	0.0172911	LNG	reject	12	20	FB2	NA	NA	NA	NA
ACGCACAACAACTC	F1R1	565	417	0.0318584	LNG	reject	13	20	NGN2	Nav1.8	Lightly myelinated	Nocisensor	Broad projection
CTACAGCACTCCGA	F1R1	621	449	0.0273752	LNG	reject	9	20	FB1	NA	NA	NA	NA
CAAGTCGTCGACTG	F1R1	620	430	0.0258065	LNG	reject	20	32	NGN5	Nav1.8	Unmyelinated	Nocisensor	Stomach
TTAGTACTCTCTCA	F1R1	582	438	0.00343643	LNG	reject	20	43	NGN5	Nav1.8	Unmyelinated	Nocisensor	Stomach
CGGCTATGCGACAC	F1R1	611	441	0.0409165	LNG	reject	13	28	NGN2	Nav1.8	Lightly myelinated	Nocisensor	Broad projection
ACCCTTAGGTTAGT	F1R1	690	520	0.0101449	LNG	reject	31	37	NGN10	Nav1.8	Unmyelinated	Nocisensor	Gut
GGACGTCACGGTGG	F1R1	585	446	0.0410256	LNG	reject	29	36	NGN9	Nav1.8	Unmyelinated	Mechanosensor/Nocisensor	Broad projection
TCGCAGGTGCTTCG	F1R1	595	435	0.0352941	LNG	reject	17	20	NGN4	Nav1.8	Unmyelinated	Nocisensor	Broad projection
TCCGGTGATGCATA	F1R1	579	434	0.0138169	LNG	reject	1	20	SGC1	NA	NA	NA	NA
CGCCTGTGTTCTGT	F1R1	528	376	0.0132576	LNG	reject	20	44	NGN5	Nav1.8	Unmyelinated	Nocisensor	Stomach
CATTCCGGACTAAG	F1R1	577	409	0.0415945	LNG	reject	17	20	NGN4	Nav1.8	Unmyelinated	Nocisensor	Broad projection
CACGGTGGGTTATT	F1R1	610	459	0.0196721	LNG	reject	13	20	NGN2	Nav1.8	Lightly myelinated	Nocisensor	Broad projection
CGTGAGTGTCACTA	F1R1	537	385	0.00558659	LNG	reject	15	20	NGN3	Nav1.8	Unmyelinated	Mechanosensor	Gut
TTCGTCATCGTCGA	F1R1	664	462	0.0271084	LNG	reject	20	32	NGN5	Nav1.8	Unmyelinated	Nocisensor	Stomach
TCGGTTCCTGCCGC	F1R1	655	452	0.021374	LNG	reject	13	15	NGN2	Nav1.8	Lightly myelinated	Nocisensor	Broad projection
GCGGCGAGGCCACC	F1R1	601	410	0.014975	LNG	reject	13	20	NGN2	Nav1.8	Lightly myelinated	Nocisensor	Broad projection
CAAAGTACTCTGTG	F1R1	592	453	0.0304054	LNG	reject	3	36	MGC1	NA	NA	NA	NA
GTCGGCCGATCGCC	F1R1	702	500	0.0128205	LNG	reject	25	38	GC2	NA	NA	NA	NA
CATTCGATCCCTCG	F1R1	582	397	0.0189003	LNG	reject	0	20	EC1	NA	NA	NA	NA
GTATAGGTCGCTCA	F1R1	565	428	0.0247788	LNG	reject	20	29	NGN5	Nav1.8	Unmyelinated	Nocisensor	Stomach
TGGGTCTAGCCTGT	F1R1	595	464	0.0134454	LNG	reject	15	34	NGN3	Nav1.8	Unmyelinated	Mechanosensor	Gut
ACACAATTCAATAC	F1R1	541	407	0.038817	LNG	reject	17	20	NGN4	Nav1.8	Unmyelinated	Nocisensor	Broad projection
ACTGCGGACACGAC	F1R1	575	433	0.00869565	LNG	reject	8	42	SGC5	NA	NA	NA	NA
GAGAAGGTGTCTTA	F1R1	640	470	0.0171875	LNG	reject	13	20	NGN2	Nav1.8	Lightly myelinated	Nocisensor	Broad projection
GATGCATATTTATA	F1R1	623	457	0.024077	LNG	reject	20	29	NGN5	Nav1.8	Unmyelinated	Nocisensor	Stomach
GGCGCGAAAGTGAT	F1R1	550	414	0.0127273	LNG	reject	20	36	NGN5	Nav1.8	Unmyelinated	Nocisensor	Stomach
CCTGCCCAGCCGCT	F1R1	452	319	0.0132743	LNG	reject	9	23	FB1	NA	NA	NA	NA
CGATGCCCGGTCGC	F1R1	647	446	0.0216383	LNG	reject	15	20	NGN3	Nav1.8	Unmyelinated	Mechanosensor	Gut
CGCAAGGGTGTGCT	F1R1	492	401	0.0101626	LNG	reject	12	28	FB2	NA	NA	NA	NA
CTTACGTATAGTGA	F1R1	495	375	0.0222222	LNG	reject	20	28	NGN5	Nav1.8	Unmyelinated	Nocisensor	Stomach
ATTGCTCTTGGCCC	F1R1	652	412	0.00613497	LNG	reject	4	20	SGC3	NA	NA	NA	NA
TTGGCTGTCCGTAG	F1R1	634	435	0.0236593	LNG	reject	20	33	NGN5	Nav1.8	Unmyelinated	Nocisensor	Stomach
TGCACGTGCTGTTT	F1R1	480	361	0.00833333	LNG	reject	4	38	SGC3	NA	NA	NA	NA
AGTTCGCCCTCACG	F1R1	452	344	0.0176991	LNG	reject	20	51	NGN5	Nav1.8	Unmyelinated	Nocisensor	Stomach
CCTAAGACATCCAA	F1R1	547	406	0.0255941	LNG	reject	15	37	NGN3	Nav1.8	Unmyelinated	Mechanosensor	Gut
CCCTACATCGTGCG	F1R1	615	444	0.0325203	LNG	reject	13	20	NGN2	Nav1.8	Lightly myelinated	Nocisensor	Broad projection
CGCGCGGCTACTTC	F1R1	550	394	0.0163636	LNG	reject	12	24	FB2	NA	NA	NA	NA
CTACCTCGCTGTTG	F1R1	546	433	0.0238095	LNG	reject	13	20	NGN2	Nav1.8	Lightly myelinated	Nocisensor	Broad projection
ATGAGTTATTCCGC	F1R1	506	377	0.0316206	LNG	reject	10	51	SGC6	NA	NA	NA	NA
GTGCCTTGGTCGCC	F1R1	530	388	0.0113208	LNG	reject	6	13	HC1	NA	NA	NA	NA
CCATCTCGCTTGGG	F1R1	641	460	0.00624025	LNG	reject	20	23	NGN5	Nav1.8	Unmyelinated	Nocisensor	Stomach
TGTGATGATGCCAT	F1R1	583	422	0.0240137	LNG	reject	3	13	MGC1	NA	NA	NA	NA
TGTTGTTGCACGCT	F1R1	590	420	0.0118644	LNG	reject	8	15	SGC5	NA	NA	NA	NA
ATCACGCCCTAGTG	F1R1	619	426	0.00969305	LNG	reject	20	23	NGN5	Nav1.8	Unmyelinated	Nocisensor	Stomach
ATCCTCCACCTTGC	F1R1	565	405	0.0141593	LNG	reject	14	20	GC1	NA	NA	NA	NA
CCTGCTTGACCGGG	F1R1	557	385	0.005386	LNG	reject	1	20	SGC1	NA	NA	NA	NA
CCCGCACGACTCGA	F1R1	645	444	0.0108527	LNG	reject	4	20	SGC3	NA	NA	NA	NA
ATATGGCACCGTCC	F1R1	531	397	0.0263653	LNG	reject	5	37	NGN1	Nav1.8	Lightly myelinated	Nocisensor	Broad projection
GCCTGATACGCAAC	F1R1	502	399	0.00796813	LNG	reject	20	43	NGN5	Nav1.8	Unmyelinated	Nocisensor	Stomach
GCATTGAGCACATA	F1R1	579	434	0.0241796	LNG	reject	9	17	FB1	NA	NA	NA	NA
CACCTGATGCCTAA	F1R1	508	385	0.019685	LNG	reject	20	36	NGN5	Nav1.8	Unmyelinated	Nocisensor	Stomach
TGTACGCCCCACCC	F1R1	606	405	0.0115512	LNG	reject	20	22	NGN5	Nav1.8	Unmyelinated	Nocisensor	Stomach
AAAAGTGAGTCATC	F1R1	487	377	0.0225873	LNG	reject	29	31	NGN9	Nav1.8	Unmyelinated	Mechanosensor/Nocisensor	Broad projection
GAGTTGTTTTTACA	F1R1	614	411	0.0179153	LNG	reject	15	20	NGN3	Nav1.8	Unmyelinated	Mechanosensor	Gut
TGTCGGGAGATTTT	F1R1	535	385	0.0168224	LNG	reject	13	15	NGN2	Nav1.8	Lightly myelinated	Nocisensor	Broad projection
CTCGTTAAAACCAG	F1R1	568	401	0.0369718	LNG	reject	15	20	NGN3	Nav1.8	Unmyelinated	Mechanosensor	Gut
GGTCTTGCTGTCTT	F1R1	535	412	0.00560748	LNG	reject	15	29	NGN3	Nav1.8	Unmyelinated	Mechanosensor	Gut
TCCAGTATGACTCG	F1R1	455	355	0.021978	LNG	reject	5	20	NGN1	Nav1.8	Lightly myelinated	Nocisensor	Broad projection
GACGGTATTGCCGT	F1R1	622	423	0.00321543	LNG	reject	15	20	NGN3	Nav1.8	Unmyelinated	Mechanosensor	Gut
GGACTCTGGATGGC	F1R1	634	433	0.00946372	LNG	reject	20	27	NGN5	Nav1.8	Unmyelinated	Nocisensor	Stomach
CTGCCGGATCCCGC	F1R1	474	368	0.0105485	LNG	reject	10	24	SGC6	NA	NA	NA	NA
ACGGCTCCATAATC	F1R1	453	353	0.0198675	LNG	reject	9	36	FB1	NA	NA	NA	NA
GCTCGATAATAGTG	F1R1	527	384	0.0132827	LNG	reject	15	20	NGN3	Nav1.8	Unmyelinated	Mechanosensor	Gut
TCTGCTCGCTCTGC	F1R1	526	391	0.039924	LNG	reject	17	20	NGN4	Nav1.8	Unmyelinated	Nocisensor	Broad projection
GCTACACTACGCGT	F1R1	494	378	0.0182186	LNG	reject	9	29	FB1	NA	NA	NA	NA
ACATGCCTTCATAA	F1R1	547	400	0.00731261	LNG	reject	20	38	NGN5	Nav1.8	Unmyelinated	Nocisensor	Stomach
GTCCTGCAGGTGCT	F1R1	553	413	0.0271248	LNG	reject	20	40	NGN5	Nav1.8	Unmyelinated	Nocisensor	Stomach
CGTAATATTCCACG	F1R1	566	409	0.0123675	LNG	reject	20	52	NGN5	Nav1.8	Unmyelinated	Nocisensor	Stomach
AGCAGGGGGAAGTT	F1R1	457	367	0.0109409	LNG	reject	27	40	FB3	NA	NA	NA	NA
GATTAGCGTGCCCT	F1R1	613	417	0.0293638	LNG	reject	20	41	NGN5	Nav1.8	Unmyelinated	Nocisensor	Stomach
CGTGGGATCATTCT	F1R1	483	369	0.00414079	LNG	reject	4	20	SGC3	NA	NA	NA	NA
CGTGCCTTCCGGTA	F1R1	601	441	0.0199667	LNG	reject	13	20	NGN2	Nav1.8	Lightly myelinated	Nocisensor	Broad projection
CCTACATAAGGATC	F1R1	597	430	0.0167504	LNG	reject	13	20	NGN2	Nav1.8	Lightly myelinated	Nocisensor	Broad projection
TCAGTCTAGCTTAC	F1R1	519	393	0.00963391	LNG	reject	13	37	NGN2	Nav1.8	Lightly myelinated	Nocisensor	Broad projection
CGAGTCAACTAATA	F1R1	535	415	0.0336449	LNG	reject	13	20	NGN2	Nav1.8	Lightly myelinated	Nocisensor	Broad projection
ACGAGCTGGGGCCG	F1R1	506	398	0.0158103	LNG	reject	13	20	NGN2	Nav1.8	Lightly myelinated	Nocisensor	Broad projection
TTACATAAGTTGGG	F1R1	529	397	0.020794	LNG	reject	13	32	NGN2	Nav1.8	Lightly myelinated	Nocisensor	Broad projection
GCGCCACGTAACCC	F1R1	506	376	0.00790514	LNG	reject	13	20	NGN2	Nav1.8	Lightly myelinated	Nocisensor	Broad projection
GGTGGAGGTGTAAG	F1R1	463	363	0.00431965	LNG	reject	4	29	SGC3	NA	NA	NA	NA
TCCTCCGTCGTGTG	F1R1	496	361	0.00604839	LNG	reject	20	51	NGN5	Nav1.8	Unmyelinated	Nocisensor	Stomach
CCGTGTATTTGAGC	F1R1	578	420	0.00692042	LNG	reject	20	21	NGN5	Nav1.8	Unmyelinated	Nocisensor	Stomach
GGGCAGTAATCAAC	F1R1	537	407	0.0130354	LNG	reject	15	20	NGN3	Nav1.8	Unmyelinated	Mechanosensor	Gut
AGTTCCGTGCCAGG	F1R1	524	395	0.0133588	LNG	reject	13	20	NGN2	Nav1.8	Lightly myelinated	Nocisensor	Broad projection
CCCTGAAGAACTTT	F1R1	447	345	0.01566	LNG	reject	20	44	NGN5	Nav1.8	Unmyelinated	Nocisensor	Stomach
TCCTATCGTGCCCA	F1R1	583	420	0.0120069	LNG	reject	8	15	SGC5	NA	NA	NA	NA
CTTTCAACTCTTAT	F1R1	488	381	0.0204918	LNG	reject	17	48	NGN4	Nav1.8	Unmyelinated	Nocisensor	Broad projection
GAGCTCTCAAAGCC	F1R1	472	373	0.0169492	LNG	reject	32	37	NGN11	Nav1.8	Myelinated	Mechanosensor	Gut
TCCCCACTCAATCT	F1R1	538	383	0.0111524	LNG	reject	18	20	SGC7	NA	NA	NA	NA
ATGATGGAGCTGTC	F1R1	420	343	0.00714286	LNG	reject	37	40	NGN15	Nav1.1	Myelinated	Mechanosensor	Gut
TTCGATTTTAGAGG	F1R1	453	352	0.00220751	LNG	reject	20	24	NGN5	Nav1.8	Unmyelinated	Nocisensor	Stomach
TCAATTCCAGACAC	F1R1	423	331	0.0212766	LNG	reject	34	51	NGN13	Nav1.1	Myelinated	Mechanosensor/Nocisensor	Duodenum
GCTATATAGGGGCA	F1R1	511	394	0.0136986	LNG	reject	36	37	NGN14	Nav1.8	Unmyelinated	Nocisensor	Broad projection
CATGTTTGTAACTG	F1R1	642	478	0.0046729	LNG	reject	20	46	NGN5	Nav1.8	Unmyelinated	Nocisensor	Stomach
CTCGTACCACGGGT	F1R1	628	452	0.0127389	LNG	reject	8	15	SGC5	NA	NA	NA	NA
CCGTTTGCCTGGAT	F1R1	583	424	0.0274443	LNG	reject	15	33	NGN3	Nav1.8	Unmyelinated	Mechanosensor	Gut
GGTCCACGAGCGTG	F1R1	457	341	0.0306346	LNG	reject	20	22	NGN5	Nav1.8	Unmyelinated	Nocisensor	Stomach
GGACCGAATGCCCC	F1R1	453	353	0.0154525	LNG	reject	6	34	HC1	NA	NA	NA	NA
TCGCTCTACACCGA	F1R1	662	476	0.0120846	LNG	reject	1	20	SGC1	NA	NA	NA	NA
TGATGCTGCTGACT	F1R1	499	388	0.012024	LNG	reject	29	33	NGN9	Nav1.8	Unmyelinated	Mechanosensor/Nocisensor	Broad projection
GGCGCATACTTGAG	F1R1	578	421	0.0155709	LNG	reject	13	31	NGN2	Nav1.8	Lightly myelinated	Nocisensor	Broad projection
GGGCTGTACTACCT	F1R1	479	361	0.0208768	LNG	reject	5	32	NGN1	Nav1.8	Lightly myelinated	Nocisensor	Broad projection
GGCGACTGTACCAA	F1R1	447	349	0.0290828	LNG	reject	20	36	NGN5	Nav1.8	Unmyelinated	Nocisensor	Stomach
ATGGCGTAACCAAC	F1R1	466	386	0.00643777	LNG	reject	20	37	NGN5	Nav1.8	Unmyelinated	Nocisensor	Stomach
CACTGTTCGTTATT	F1R1	468	343	0.00854701	LNG	reject	13	51	NGN2	Nav1.8	Lightly myelinated	Nocisensor	Broad projection
TTCTACAGTGTTGT	F1R1	612	428	0.0130719	LNG	reject	20	23	NGN5	Nav1.8	Unmyelinated	Nocisensor	Stomach
ATGTTTAGTAGTCG	F1R1	500	389	0.02	LNG	reject	13	48	NGN2	Nav1.8	Lightly myelinated	Nocisensor	Broad projection
GTATCGTAGCACCA	F1R1	492	363	0.00813008	LNG	reject	13	20	NGN2	Nav1.8	Lightly myelinated	Nocisensor	Broad projection
CGTCAAGCGGAGTA	F1R1	505	360	0.0138614	LNG	reject	13	20	NGN2	Nav1.8	Lightly myelinated	Nocisensor	Broad projection
GTACGCCACCGGTC	F1R1	460	345	0.0152174	LNG	reject	19	20	MGC4	NA	NA	NA	NA
AGGGCCATGATATA	F1R1	480	385	0.0125	LNG	reject	20	51	NGN5	Nav1.8	Unmyelinated	Nocisensor	Stomach
ACTCACCTCAGTTG	F1R1	493	393	0.0020284	LNG	reject	37	44	NGN15	Nav1.1	Myelinated	Mechanosensor	Gut
CGTGCACGCGATTC	F1R1	482	371	0.0103734	LNG	reject	20	31	NGN5	Nav1.8	Unmyelinated	Nocisensor	Stomach
CGATCCGATTCGAG	F1R1	436	340	0.016055	LNG	reject	13	51	NGN2	Nav1.8	Lightly myelinated	Nocisensor	Broad projection
CTTCATCGGCCTTG	F1R1	474	367	0.0253165	LNG	reject	13	20	NGN2	Nav1.8	Lightly myelinated	Nocisensor	Broad projection
TATGCTTTTGCAGT	F1R1	410	315	0.0146341	LNG	reject	20	38	NGN5	Nav1.8	Unmyelinated	Nocisensor	Stomach
TGTCACGGGCACTT	F1R1	497	356	0.0362173	LNG	reject	15	39	NGN3	Nav1.8	Unmyelinated	Mechanosensor	Gut
GGATCGAGCCCCAC	F1R1	463	382	0.00647948	LNG	reject	7	37	SGC4	NA	NA	NA	NA
ACTTTGGTGCCGTC	F1R1	533	387	0.011257	LNG	reject	11	13	MGC2	NA	NA	NA	NA
GGCTACGCTTCCCT	F1R1	504	362	0.0257937	LNG	reject	15	20	NGN3	Nav1.8	Unmyelinated	Mechanosensor	Gut
GATAAAAGGCCCGA	F1R1	482	391	0.0145228	LNG	reject	5	20	NGN1	Nav1.8	Lightly myelinated	Nocisensor	Broad projection
ACGCAATTATTAGC	F1R1	456	353	0.0197368	LNG	reject	29	51	NGN9	Nav1.8	Unmyelinated	Mechanosensor/Nocisensor	Broad projection
CACACTCTTCAATT	F1R1	553	401	0.00361664	LNG	reject	20	43	NGN5	Nav1.8	Unmyelinated	Nocisensor	Stomach
GGCGAAGAACCCTA	F1R1	466	359	0.0257511	LNG	reject	15	20	NGN3	Nav1.8	Unmyelinated	Mechanosensor	Gut
TGGCCTCCTTCCAA	F1R1	488	383	0.00819672	LNG	reject	5	20	NGN1	Nav1.8	Lightly myelinated	Nocisensor	Broad projection
GTTGGCCAACTCTC	F1R1	529	395	0.0170132	LNG	reject	11	51	MGC2	NA	NA	NA	NA
AACACAAAGTCAGA	F1R1	504	401	0.0119048	LNG	reject	5	20	NGN1	Nav1.8	Lightly myelinated	Nocisensor	Broad projection
TTAGCTTATATCTT	F1R1	519	400	0.017341	LNG	reject	20	28	NGN5	Nav1.8	Unmyelinated	Nocisensor	Stomach
ATTGAGCTCAACCC	F1R1	490	376	0.0163265	LNG	reject	4	13	SGC3	NA	NA	NA	NA
TGGGGCTGGATCGA	F1R1	389	323	0.0231362	LNG	reject	17	47	NGN4	Nav1.8	Unmyelinated	Nocisensor	Broad projection
CTAACCGACGAGTG	F1R1	439	362	0.00455581	LNG	reject	31	40	NGN10	Nav1.8	Unmyelinated	Nocisensor	Gut
TAGAATGGTCGCGA	F1R1	530	421	0.0188679	LNG	reject	15	36	NGN3	Nav1.8	Unmyelinated	Mechanosensor	Gut
CATGGCAAAGACCG	F1R1	413	343	0.0121065	LNG	reject	7	29	SGC4	NA	NA	NA	NA
AAACCACGAGGGGT	F1R1	557	430	0.0125673	LNG	reject	28	31	NGN8	Nav1.1	Lightly myelinated	Mechanosensor	Pancreas
GTCTAGCATGAGGA	F1R1	424	337	0.00707547	LNG	reject	22	29	SGC8	NA	NA	NA	NA
GGCCTGTGCGTAGC	F1R1	520	363	0.0153846	LNG	reject	9	20	FB1	NA	NA	NA	NA
TAAGACGGATACGA	F1R1	460	351	0.0217391	LNG	reject	20	28	NGN5	Nav1.8	Unmyelinated	Nocisensor	Stomach
CAATAGCTCGATGC	F1R1	510	386	0.0117647	LNG	reject	4	20	SGC3	NA	NA	NA	NA
TCAAACGCTCTTTT	F1R1	469	346	0.0149254	LNG	reject	20	36	NGN5	Nav1.8	Unmyelinated	Nocisensor	Stomach
TCCATGCGAATCCC	F1R1	470	363	0.0212766	LNG	reject	20	47	NGN5	Nav1.8	Unmyelinated	Nocisensor	Stomach
GAAATCCTTTATAC	F1R1	416	334	0.0288462	LNG	reject	20	43	NGN5	Nav1.8	Unmyelinated	Nocisensor	Stomach
ACGCAGAGACTACG	F1R1	488	371	0.0163934	LNG	reject	20	42	NGN5	Nav1.8	Unmyelinated	Nocisensor	Stomach
CAAGCGAAGGACCG	F1R1	483	379	0.0186335	LNG	reject	20	28	NGN5	Nav1.8	Unmyelinated	Nocisensor	Stomach
GAAGCCGATTTTCG	F1R1	487	363	0.0308008	LNG	reject	20	23	NGN5	Nav1.8	Unmyelinated	Nocisensor	Stomach
AACCCATCGCAGGC	F1R1	387	317	0.0206718	LNG	reject	20	36	NGN5	Nav1.8	Unmyelinated	Nocisensor	Stomach
GTGGCCCCGTCGGA	F1R1	522	392	0.0153257	LNG	reject	11	20	MGC2	NA	NA	NA	NA
GGGTATGCTCCCGA	F1R1	563	413	0.0106572	LNG	reject	8	28	SGC5	NA	NA	NA	NA
GGGACGGTGCTGTT	F1R1	453	352	0.00883002	LNG	reject	2	32	SGC2	NA	NA	NA	NA
TTCACCGGCCGCGA	F1R1	493	397	0.0121704	LNG	reject	20	36	NGN5	Nav1.8	Unmyelinated	Nocisensor	Stomach
CCTGAAAACTGGCC	F1R1	471	349	0.014862	LNG	reject	20	28	NGN5	Nav1.8	Unmyelinated	Nocisensor	Stomach
AGTGGACCTAGGAG	F1R1	494	367	0.0323887	LNG	reject	5	20	NGN1	Nav1.8	Lightly myelinated	Nocisensor	Broad projection
TTGATCTAACGCTC	F1R1	510	378	0.0137255	LNG	reject	17	20	NGN4	Nav1.8	Unmyelinated	Nocisensor	Broad projection
GATCAGGCGTGGCC	F1R1	444	336	0.00675676	LNG	reject	20	49	NGN5	Nav1.8	Unmyelinated	Nocisensor	Stomach
TTCCACGTAGTAGC	F1R1	442	335	0.00678733	LNG	reject	11	26	MGC2	NA	NA	NA	NA
ACTCCGAGGGGAGG	F1R1	430	337	0.00232558	LNG	reject	5	37	NGN1	Nav1.8	Lightly myelinated	Nocisensor	Broad projection
GCATACAGGTTATG	F1R1	387	308	0.0103359	LNG	reject	24	37	NGN7	Nav1.1	Lightly myelinated	Mechanosensor	Broad projection
GGATACCATCCCTA	F1R1	395	309	0.0151899	LNG	reject	13	21	NGN2	Nav1.8	Lightly myelinated	Nocisensor	Broad projection
TACCTCTGCACCTC	F1R1	401	306	0.0174564	LNG	reject	20	44	NGN5	Nav1.8	Unmyelinated	Nocisensor	Stomach
GCGGGGGACTCCTT	F1R1	446	319	0.0134529	LNG	reject	4	20	SGC3	NA	NA	NA	NA
CCGGAGACTCATAC	F1R1	509	381	0.0157171	LNG	reject	20	39	NGN5	Nav1.8	Unmyelinated	Nocisensor	Stomach
AATCGACGGGTCAG	F1R1	456	345	0.0219298	LNG	reject	20	21	NGN5	Nav1.8	Unmyelinated	Nocisensor	Stomach
CGCCACCACGTTGG	F1R1	533	365	0.0150094	LNG	reject	12	15	FB2	NA	NA	NA	NA
ATTTCGACTTCCGA	F1R1	481	352	0.016632	LNG	reject	8	20	SGC5	NA	NA	NA	NA
CGATGAATGGTTCA	F1R1	473	366	0.02537	LNG	reject	4	20	SGC3	NA	NA	NA	NA
TTTGCGCTACGACG	F1R1	446	339	0.00896861	LNG	reject	10	20	SGC6	NA	NA	NA	NA
CTTGCGAGTCCCAC	F1R1	542	390	0.0221402	LNG	reject	20	48	NGN5	Nav1.8	Unmyelinated	Nocisensor	Stomach
ATGCAGTGCTTTGG	F1R1	407	314	0.00982801	LNG	reject	4	20	SGC3	NA	NA	NA	NA
GGGAGTAGTATCTG	F1R1	445	333	0.0202247	LNG	reject	13	20	NGN2	Nav1.8	Lightly myelinated	Nocisensor	Broad projection
TTCTGGTGTCATCG	F1R1	467	351	0.00856531	LNG	reject	20	44	NGN5	Nav1.8	Unmyelinated	Nocisensor	Stomach
GGTTAATCGTAAGT	F1R1	424	334	0.00707547	LNG	reject	36	37	NGN14	Nav1.8	Unmyelinated	Nocisensor	Broad projection
ACACTGAGCAACTG	F1R1	463	360	0.00647948	LNG	reject	15	23	NGN3	Nav1.8	Unmyelinated	Mechanosensor	Gut
GCCGACTTGCCTAA	F1R1	459	345	0.037037	LNG	reject	20	36	NGN5	Nav1.8	Unmyelinated	Nocisensor	Stomach
ACGCGCTTGGGTCA	F1R1	456	358	0.0197368	LNG	reject	20	42	NGN5	Nav1.8	Unmyelinated	Nocisensor	Stomach
CGAGCTGGGGAAGC	F1R1	356	301	0.011236	LNG	reject	43	52	NGN18	Nav1.1	Lightly myelinated	Mechanosensor	Broad projection
ACCTCCGGATCTAT	F1R1	449	321	0.00890869	LNG	reject	20	31	NGN5	Nav1.8	Unmyelinated	Nocisensor	Stomach
AGCCGTGATCGATA	F1R1	424	321	0.0400943	LNG	reject	1	17	SGC1	NA	NA	NA	NA
TGTCCGTCCCTCAA	F1R1	484	344	0.0227273	LNG	reject	11	32	MGC2	NA	NA	NA	NA
TGTGGCATAGCGTT	F1R1	479	366	0.0208768	LNG	reject	13	31	NGN2	Nav1.8	Lightly myelinated	Nocisensor	Broad projection
ATGAGTTCTATTGT	F1R1	499	360	0.0200401	LNG	reject	20	37	NGN5	Nav1.8	Unmyelinated	Nocisensor	Stomach
CGGCTGCAAGGTCA	F1R1	385	306	0.0181818	LNG	reject	13	20	NGN2	Nav1.8	Lightly myelinated	Nocisensor	Broad projection
AACTCATTCACGTA	F1R1	470	362	0.0297872	LNG	reject	41	52	JGN4	Nav1.8	Lightly myelinated	Mechanosensor	Broad projection
CTCACCATGAACAT	F1R1	504	354	0.0138889	LNG	reject	11	20	MGC2	NA	NA	NA	NA
GGGTTGGGAAACGG	F1R1	485	406	0.0103093	LNG	reject	24	31	NGN7	Nav1.1	Lightly myelinated	Mechanosensor	Broad projection
GTTTCTTAGCCTAT	F1R1	487	386	0.00616016	LNG	reject	15	18	NGN3	Nav1.8	Unmyelinated	Mechanosensor	Gut
TCGAGTTAATTATG	F1R1	429	323	0.020979	LNG	reject	13	20	NGN2	Nav1.8	Lightly myelinated	Nocisensor	Broad projection
CGTAACCAGATGCC	F1R1	405	329	0.00740741	LNG	reject	7	20	SGC4	NA	NA	NA	NA
CCCAGCTCTGTAGT	F1R1	560	378	0.0178571	LNG	reject	8	20	SGC5	NA	NA	NA	NA
TATTGTACTGACTT	F1R1	472	370	0.00847458	LNG	reject	20	38	NGN5	Nav1.8	Unmyelinated	Nocisensor	Stomach
TCGTTAGGAGTTCA	F1R1	516	363	0.0290698	LNG	reject	20	36	NGN5	Nav1.8	Unmyelinated	Nocisensor	Stomach
TCTCAGGCCGAGAT	F1R1	555	387	0.0324324	LNG	reject	12	20	FB2	NA	NA	NA	NA
CTACGAGGCCCCAT	F1R1	384	310	0.015625	LNG	reject	20	36	NGN5	Nav1.8	Unmyelinated	Nocisensor	Stomach
AGGCTCGGGTCGAT	F1R1	484	338	0.0330579	LNG	reject	17	20	NGN4	Nav1.8	Unmyelinated	Nocisensor	Broad projection
CCTAGGCTTGGCGG	F1R1	545	403	0.012844	LNG	reject	8	20	SGC5	NA	NA	NA	NA
TGTAGTTCAGTACA	F1R1	475	360	0.0105263	LNG	reject	15	39	NGN3	Nav1.8	Unmyelinated	Mechanosensor	Gut
TCCGCCAGTACTTC	F1R1	502	352	0.0239044	LNG	reject	4	20	SGC3	NA	NA	NA	NA
GTAAGGGGGCACAA	F1R1	411	335	0.0243309	LNG	reject	17	20	NGN4	Nav1.8	Unmyelinated	Nocisensor	Broad projection
GGACTGACGCAACT	F1R1	431	343	0.0139211	LNG	reject	20	31	NGN5	Nav1.8	Unmyelinated	Nocisensor	Stomach
GAACACGCCATGAG	F1R1	567	402	0.0282187	LNG	reject	12	20	FB2	NA	NA	NA	NA
CTACGACAGTTCTT	F1R1	451	368	0.0266075	LNG	reject	20	51	NGN5	Nav1.8	Unmyelinated	Nocisensor	Stomach
GGCGATGCGGGGAA	F1R1	513	409	0.0233918	LNG	reject	24	32	NGN7	Nav1.1	Lightly myelinated	Mechanosensor	Broad projection
ATATTACGGAGCCA	F1R1	521	374	0.0287908	LNG	reject	5	20	NGN1	Nav1.8	Lightly myelinated	Nocisensor	Broad projection
TGCAGACTCCGATA	F1R1	497	357	0.0301811	LNG	reject	17	20	NGN4	Nav1.8	Unmyelinated	Nocisensor	Broad projection
TAGTGCATCGCGAC	F1R1	488	341	0.0184426	LNG	reject	4	15	SGC3	NA	NA	NA	NA
CTCAGTACCTGCTC	F1R1	433	322	0.00692841	LNG	reject	11	20	MGC2	NA	NA	NA	NA
CTTTGACCCGGCGA	F1R1	374	292	0.0320856	LNG	reject	13	20	NGN2	Nav1.8	Lightly myelinated	Nocisensor	Broad projection
TCTATGGCCCGGTA	F1R1	522	393	0.0114943	LNG	reject	13	38	NGN2	Nav1.8	Lightly myelinated	Nocisensor	Broad projection
CGCTAATCTCGATG	F1R1	477	362	0.0230608	LNG	reject	17	20	NGN4	Nav1.8	Unmyelinated	Nocisensor	Broad projection
CTGGGCGGGTATCG	F1R1	481	348	0.014553	LNG	reject	8	20	SGC5	NA	NA	NA	NA
CGCTGAGCTGCTGC	F1R1	402	314	0.00995025	LNG	reject	13	20	NGN2	Nav1.8	Lightly myelinated	Nocisensor	Broad projection
TCTGATGTCTCGTC	F1R1	398	305	0.00502513	LNG	reject	4	13	SGC3	NA	NA	NA	NA
TACTATTCCGCAGT	F1R1	443	356	0.013544	LNG	reject	22	32	SGC8	NA	NA	NA	NA
CCAATGGCGGGTGT	F1R1	420	305	0.0166667	LNG	reject	11	20	MGC2	NA	NA	NA	NA
GCCAGGACCTGAAA	F1R1	476	351	0.0147059	LNG	reject	8	52	SGC5	NA	NA	NA	NA
TGTCGGGGGGTACG	F1R1	412	331	0.0218447	LNG	reject	51	52	NGN21	Nav1.8	Unmyelinated	Nocisensor	Broad projection
AGAGGATGTAGGGG	F1R1	373	295	0.0214477	LNG	reject	6	36	HC1	NA	NA	NA	NA
GAGACGTGGATGGG	F1R1	560	413	0.0142857	LNG	reject	1	15	SGC1	NA	NA	NA	NA
TTTTCTCACAATGT	F1R1	415	343	0.0144578	LNG	reject	24	31	NGN7	Nav1.1	Lightly myelinated	Mechanosensor	Broad projection
TCTCGCTACCTCGC	F1R1	380	293	0.00789474	LNG	reject	20	31	NGN5	Nav1.8	Unmyelinated	Nocisensor	Stomach
CTCCGAATGCTCGC	F1R1	556	401	0.00899281	LNG	reject	8	15	SGC5	NA	NA	NA	NA
CTTGGATGGGGATG	F1R1	528	374	0.0151515	LNG	reject	15	20	NGN3	Nav1.8	Unmyelinated	Mechanosensor	Gut
CATGCTTCTAATAT	F1R1	428	333	0.00934579	LNG	reject	8	17	SGC5	NA	NA	NA	NA
GTTCGTGCTAATGT	F1R1	452	337	0.0154867	LNG	reject	20	34	NGN5	Nav1.8	Unmyelinated	Nocisensor	Stomach
CTTTGGAAGCAGCC	F1R1	371	306	0.00808625	LNG	reject	42	48	NGN17	Nav1.1	Lightly myelinated	Mechanosensor	Gut
CTATGACCAGATGG	F1R1	423	326	0.0260047	LNG	reject	20	33	NGN5	Nav1.8	Unmyelinated	Nocisensor	Stomach
GTTGATGGAATGAG	F1R1	421	333	0.0118765	LNG	reject	20	29	NGN5	Nav1.8	Unmyelinated	Nocisensor	Stomach
TGCCTGCTATATGG	F1R1	531	364	0.0225989	LNG	reject	20	45	NGN5	Nav1.8	Unmyelinated	Nocisensor	Stomach
CGAGCTTTATATAT	F1R1	423	331	0.0212766	LNG	reject	20	37	NGN5	Nav1.8	Unmyelinated	Nocisensor	Stomach
GTCTACTTACATGC	F1R1	429	322	0.016317	LNG	reject	27	28	FB3	NA	NA	NA	NA
GGTTCACATTCCGT	F1R1	356	264	0.0308989	LNG	reject	20	49	NGN5	Nav1.8	Unmyelinated	Nocisensor	Stomach
CATCTAGGCGCTCG	F1R1	445	318	0.0224719	LNG	reject	17	20	NGN4	Nav1.8	Unmyelinated	Nocisensor	Broad projection
GTCTTCCGATTCGG	F1R1	427	328	0.0187354	LNG	reject	15	20	NGN3	Nav1.8	Unmyelinated	Mechanosensor	Gut
TTTGATGCTCTGTG	F1R1	460	354	0.00652174	LNG	reject	10	20	SGC6	NA	NA	NA	NA
TCCGCCCACGACAA	F1R1	553	412	0.0216998	LNG	reject	20	34	NGN5	Nav1.8	Unmyelinated	Nocisensor	Stomach
TCATGAGTTGACTG	F1R1	451	359	0.0110865	LNG	reject	20	27	NGN5	Nav1.8	Unmyelinated	Nocisensor	Stomach
GGGGGAAAGGTCTA	F1R1	423	335	0.0212766	LNG	reject	20	41	NGN5	Nav1.8	Unmyelinated	Nocisensor	Stomach
GATGGTGCAAGTCT	F1R1	344	268	0.0290698	LNG	reject	1	31	SGC1	NA	NA	NA	NA
TCATCTTACGTTGG	F1R1	470	350	0.0319149	LNG	reject	20	37	NGN5	Nav1.8	Unmyelinated	Nocisensor	Stomach
TTGTCGGGCGCGCT	F1R1	445	336	0.0179775	LNG	reject	5	28	NGN1	Nav1.8	Lightly myelinated	Nocisensor	Broad projection
CATGTGCGCCCTGA	F1R1	426	323	0.00704225	LNG	reject	6	15	HC1	NA	NA	NA	NA
AAACGGACACGGGG	F1R1	463	325	0.0259179	LNG	reject	8	20	SGC5	NA	NA	NA	NA
CTCGTAGCGTTCGC	F1R1	387	308	0.00775194	LNG	reject	26	38	JGN2	Nav1.8	Unmyelinated	Nocisensor	Broad projection
CCGAGTGCGGATTC	F1R1	441	339	0.00680272	LNG	reject	23	32	JGN1	Nav1.8	Unmyelinated	Mechanosensor/Nocisensor	Broad projection
GCCCGGCCCTTTCC	F1R1	394	275	0.0177665	LNG	reject	20	46	NGN5	Nav1.8	Unmyelinated	Nocisensor	Stomach
TACATCAAGACGGA	F1R1	385	293	0.0337662	LNG	reject	20	29	NGN5	Nav1.8	Unmyelinated	Nocisensor	Stomach
AGCTATGCTTGTCA	F1R1	439	311	0.0182232	LNG	reject	8	38	SGC5	NA	NA	NA	NA
ACCACCTAACGATG	F1R1	417	322	0.0335731	LNG	reject	20	29	NGN5	Nav1.8	Unmyelinated	Nocisensor	Stomach
TACGTTTGGAATGC	F1R1	544	393	0.0183824	LNG	reject	20	33	NGN5	Nav1.8	Unmyelinated	Nocisensor	Stomach
CCCAGTTATGAATT	F1R1	417	330	0.0191847	LNG	reject	4	20	SGC3	NA	NA	NA	NA
CCGGTCTTGCATTG	F1R1	465	356	0.0150538	LNG	reject	0	20	EC1	NA	NA	NA	NA
CTTATGTTGGCGAT	F1R1	402	313	0.00746269	LNG	reject	20	24	NGN5	Nav1.8	Unmyelinated	Nocisensor	Stomach
TCGTCGGACCTTTC	F1R1	445	333	0.0359551	LNG	reject	13	25	NGN2	Nav1.8	Lightly myelinated	Nocisensor	Broad projection
ACGGATGACGGCAA	F1R1	394	323	0.0126904	LNG	reject	13	48	NGN2	Nav1.8	Lightly myelinated	Nocisensor	Broad projection
CTGTGTGGAGCGAT	F1R1	478	364	0.0209205	LNG	reject	20	52	NGN5	Nav1.8	Unmyelinated	Nocisensor	Stomach
ACAGCTCACGGGTA	F1R1	464	363	0.00431034	LNG	reject	31	50	NGN10	Nav1.8	Unmyelinated	Nocisensor	Gut
CAACGTTCACTTTG	F1R1	357	287	0.0252101	LNG	reject	4	20	SGC3	NA	NA	NA	NA
CTCTATTTCCCCTG	F1R1	368	287	0.0108696	LNG	reject	20	42	NGN5	Nav1.8	Unmyelinated	Nocisensor	Stomach
TTGCAGCGGGTAAT	F1R1	404	312	0.0049505	LNG	reject	13	20	NGN2	Nav1.8	Lightly myelinated	Nocisensor	Broad projection
CCCAAGTAGGGGAA	F1R1	459	364	0.0196078	LNG	reject	10	13	SGC6	NA	NA	NA	NA
TCTTGCCTCACTAC	F1R1	424	314	0.0188679	LNG	reject	20	37	NGN5	Nav1.8	Unmyelinated	Nocisensor	Stomach
GCACGGTAGAAACT	F1R1	414	330	0.0217391	LNG	reject	6	29	HC1	NA	NA	NA	NA
TGTCAGTGTGTGCT	F1R1	448	350	0.0111607	LNG	reject	13	32	NGN2	Nav1.8	Lightly myelinated	Nocisensor	Broad projection
GCTCAGCATCTCGG	F1R1	367	292	0.00817439	LNG	reject	20	49	NGN5	Nav1.8	Unmyelinated	Nocisensor	Stomach
ACCACCAAGGTTAG	F1R1	441	320	0.0249433	LNG	reject	17	20	NGN4	Nav1.8	Unmyelinated	Nocisensor	Broad projection
AGCCAGGAGCCACG	F1R1	349	280	0.0114613	LNG	reject	22	36	SGC8	NA	NA	NA	NA
AAACCTTCGGGTGG	F1R1	425	308	0.00941176	LNG	reject	13	20	NGN2	Nav1.8	Lightly myelinated	Nocisensor	Broad projection
GAGCGAATTATCGA	F1R1	389	299	0.0179949	LNG	reject	13	32	NGN2	Nav1.8	Lightly myelinated	Nocisensor	Broad projection
AAGAGGCCCCCCCT	F1R1	415	312	0.0144578	LNG	reject	2	15	SGC2	NA	NA	NA	NA
GGATGGACGTGGAG	F1R1	377	297	0.0159151	LNG	reject	13	20	NGN2	Nav1.8	Lightly myelinated	Nocisensor	Broad projection
CCAGCCCCTGGCAC	F1R1	467	327	0.00428266	LNG	reject	11	33	MGC2	NA	NA	NA	NA
GATTTGAGTTGAAG	F1R1	403	331	0.00248139	LNG	reject	13	25	NGN2	Nav1.8	Lightly myelinated	Nocisensor	Broad projection
TGAGTCCTTGTCAT	F1R1	403	301	0.0148883	LNG	reject	1	20	SGC1	NA	NA	NA	NA
GGCGCAGATTGGAG	F1R1	396	323	0.0126263	LNG	reject	13	51	NGN2	Nav1.8	Lightly myelinated	Nocisensor	Broad projection
TTCCTCTTCGGTTC	F1R1	417	302	0.00719424	LNG	reject	15	42	NGN3	Nav1.8	Unmyelinated	Mechanosensor	Gut
CTAGTTGTAACGAG	F1R1	495	359	0.010101	LNG	reject	10	20	SGC6	NA	NA	NA	NA
GAACCGAGCCTATG	F1R1	521	378	0.0172745	LNG	reject	7	23	SGC4	NA	NA	NA	NA
GCTAGCAAACGTAG	F1R1	337	249	0.0267062	LNG	reject	20	40	NGN5	Nav1.8	Unmyelinated	Nocisensor	Stomach
TCAACCGACCAAGA	F1R1	407	346	0.004914	LNG	reject	31	43	NGN10	Nav1.8	Unmyelinated	Nocisensor	Gut
TGCGGGACTGGGGG	F1R1	439	306	0.0410023	LNG	reject	13	47	NGN2	Nav1.8	Lightly myelinated	Nocisensor	Broad projection
GCTCCCATGTCTTA	F1R1	431	292	0.037123	LNG	reject	8	44	SGC5	NA	NA	NA	NA
GGACACGTGTTCAT	F1R1	436	330	0.00688073	LNG	reject	11	23	MGC2	NA	NA	NA	NA
GCTTGGCCTTCACA	F1R1	535	378	0.0130841	LNG	reject	13	20	NGN2	Nav1.8	Lightly myelinated	Nocisensor	Broad projection
GCTAGAGTAGCATT	F1R1	458	336	0.0196507	LNG	reject	12	20	FB2	NA	NA	NA	NA
TTCTGTGTGCGGCT	F1R1	369	290	0.00542005	LNG	reject	20	25	NGN5	Nav1.8	Unmyelinated	Nocisensor	Stomach
GGCGAGGTCGGAGC	F1R1	416	330	0.00961538	LNG	reject	20	37	NGN5	Nav1.8	Unmyelinated	Nocisensor	Stomach
GTCTCCAACGCCTG	F1R1	500	370	0.02	LNG	reject	4	20	SGC3	NA	NA	NA	NA
CGATATGTCATCAA	F1R1	456	364	0.0372807	LNG	reject	20	29	NGN5	Nav1.8	Unmyelinated	Nocisensor	Stomach
TGAGTTGTACGTCG	F1R1	340	286	0.0147059	LNG	reject	36	37	NGN14	Nav1.8	Unmyelinated	Nocisensor	Broad projection
AAACCACGGTAGCA	F1R1	415	324	0.00963855	LNG	reject	32	48	NGN11	Nav1.8	Myelinated	Mechanosensor	Gut
CTTAGGCGACGCGT	F1R1	397	332	0.0125945	LNG	reject	13	23	NGN2	Nav1.8	Lightly myelinated	Nocisensor	Broad projection
GCTTCCCGACGCTG	F1R1	497	355	0.0221328	LNG	reject	11	48	MGC2	NA	NA	NA	NA
GGACATGGGACTTT	F1R1	355	278	0.0112676	LNG	reject	4	20	SGC3	NA	NA	NA	NA
GTGCGGCTCCGGGA	F1R1	380	295	0.0157895	LNG	reject	20	27	NGN5	Nav1.8	Unmyelinated	Nocisensor	Stomach
CCCTTACCGGCTCA	F1R1	457	344	0.0175055	LNG	reject	20	52	NGN5	Nav1.8	Unmyelinated	Nocisensor	Stomach
GCAACCTATTTTGA	F1R1	438	343	0.00913242	LNG	reject	20	26	NGN5	Nav1.8	Unmyelinated	Nocisensor	Stomach
TTAACGTCTCGGAT	F1R1	390	304	0.0205128	LNG	reject	13	19	NGN2	Nav1.8	Lightly myelinated	Nocisensor	Broad projection
TGAACTGCTACTAC	F1R1	411	324	0.0194647	LNG	reject	20	28	NGN5	Nav1.8	Unmyelinated	Nocisensor	Stomach
GGTATGCCCCTAGT	F1R1	407	310	0.014742	LNG	reject	8	20	SGC5	NA	NA	NA	NA
GTGCTGTCGTATGA	F1R1	420	334	0.0190476	LNG	reject	20	36	NGN5	Nav1.8	Unmyelinated	Nocisensor	Stomach
TCGTCTACGCCCAG	F1R1	366	277	0.0191257	LNG	reject	23	44	JGN1	Nav1.8	Unmyelinated	Mechanosensor/Nocisensor	Broad projection
TTTTCCTGCTACCG	F1R1	371	291	0.0134771	LNG	reject	7	20	SGC4	NA	NA	NA	NA
GCACTGTTTGGTCT	F1R1	417	306	0.00719424	LNG	reject	9	20	FB1	NA	NA	NA	NA
GCGTTTACTGATGA	F1R1	356	278	0.0280899	LNG	reject	28	48	NGN8	Nav1.1	Lightly myelinated	Mechanosensor	Pancreas
CGCGTTGCTGTAAC	F1R1	498	360	0.0200803	LNG	reject	1	20	SGC1	NA	NA	NA	NA
CCTAGACTCCCCAC	F1R1	469	347	0.0127932	LNG	reject	8	32	SGC5	NA	NA	NA	NA
GCGCCATGTCGGAA	F1R1	431	335	0.025522	LNG	reject	13	20	NGN2	Nav1.8	Lightly myelinated	Nocisensor	Broad projection
ATTTCTTCCCTGCC	F1R1	350	258	0.0257143	LNG	reject	19	44	MGC4	NA	NA	NA	NA
AATAACACATTCTG	F1R1	500	365	0.014	LNG	reject	5	20	NGN1	Nav1.8	Lightly myelinated	Nocisensor	Broad projection
ACCAACACTGTTTA	F1R1	399	292	0.00501253	LNG	reject	17	20	NGN4	Nav1.8	Unmyelinated	Nocisensor	Broad projection
TGCTTCCCATGTTC	F1R1	485	338	0.0329897	LNG	reject	4	21	SGC3	NA	NA	NA	NA
TTATATCTGGGAAA	F1R1	357	285	0	LNG	reject	20	51	NGN5	Nav1.8	Unmyelinated	Nocisensor	Stomach
CATCGCTAGAGCAC	F1R1	421	318	0.00712589	LNG	reject	20	41	NGN5	Nav1.8	Unmyelinated	Nocisensor	Stomach
TTTTAGTCGAAGGC	F1R1	416	322	0.03125	LNG	reject	19	29	MGC4	NA	NA	NA	NA
CATGATGGTTGCAT	F1R1	408	328	0.00245098	LNG	reject	31	52	NGN10	Nav1.8	Unmyelinated	Nocisensor	Gut
CGCTATAATAATGG	F1R1	399	315	0.0075188	LNG	reject	22	29	SGC8	NA	NA	NA	NA
GCCCCTAAGGCGGG	F1R1	417	323	0.00719424	LNG	reject	31	51	NGN10	Nav1.8	Unmyelinated	Nocisensor	Gut
GGTACACGAGCGGG	F1R1	495	361	0.0121212	LNG	reject	11	20	MGC2	NA	NA	NA	NA
CCGTCCCTCTCAGC	F1R1	488	325	0.00614754	LNG	reject	8	37	SGC5	NA	NA	NA	NA
TTTACTCCGCCTAA	F1R1	393	291	0.00254453	LNG	reject	20	21	NGN5	Nav1.8	Unmyelinated	Nocisensor	Stomach
ACATGAGGATTCGT	F1R1	391	319	0.0230179	LNG	reject	17	48	NGN4	Nav1.8	Unmyelinated	Nocisensor	Broad projection
TGGTCGATACATTG	F1R1	424	331	0.0165094	LNG	reject	8	15	SGC5	NA	NA	NA	NA
CCATAATTACGCCC	F1R1	357	286	0.00560224	LNG	reject	4	20	SGC3	NA	NA	NA	NA
CGAATCAGGGACTC	F1R1	358	289	0.0111732	LNG	reject	13	31	NGN2	Nav1.8	Lightly myelinated	Nocisensor	Broad projection
CTTCAGTGGAGTGT	F1R1	401	301	0.0174564	LNG	reject	11	23	MGC2	NA	NA	NA	NA
ACTCATCTCGGTTA	F1R1	485	347	0.014433	LNG	reject	15	20	NGN3	Nav1.8	Unmyelinated	Mechanosensor	Gut
GGGCGTATAGGCTA	F1R1	375	289	0.016	LNG	reject	20	28	NGN5	Nav1.8	Unmyelinated	Nocisensor	Stomach
AGACGTTTGGGAAT	F1R1	441	343	0.0204082	LNG	reject	10	15	SGC6	NA	NA	NA	NA
ATTTCGTGCATAGG	F1R1	456	347	0.0131579	LNG	reject	10	13	SGC6	NA	NA	NA	NA
CCAAGCCTCGACAA	F1R1	357	287	0.0140056	LNG	reject	4	32	SGC3	NA	NA	NA	NA
CTGGCTCTGCCAAT	F1R1	443	314	0.0158014	LNG	reject	2	20	SGC2	NA	NA	NA	NA
GAGGGCTCCAGCTT	F1R1	474	350	0.0147679	LNG	reject	15	16	NGN3	Nav1.8	Unmyelinated	Mechanosensor	Gut
CCTCAAGCTCCTTA	F1R1	408	309	0.00980392	LNG	reject	0	20	EC1	NA	NA	NA	NA
GCGACGGGAGCTTG	F1R1	419	333	0.0238663	LNG	reject	17	20	NGN4	Nav1.8	Unmyelinated	Nocisensor	Broad projection
TGACCCGTTTTAGC	F1R1	410	305	0.0146341	LNG	reject	7	46	SGC4	NA	NA	NA	NA
CTACCCCAAAGGTT	F1R1	462	339	0.025974	LNG	reject	10	20	SGC6	NA	NA	NA	NA
GGGAATCGTATGAA	F1R1	423	328	0.0118203	LNG	reject	13	20	NGN2	Nav1.8	Lightly myelinated	Nocisensor	Broad projection
TAAACCCGTTACTC	F1R1	361	293	0.0221607	LNG	reject	13	33	NGN2	Nav1.8	Lightly myelinated	Nocisensor	Broad projection
TTGTCTGACATTGA	F1R1	358	290	0.0167598	LNG	reject	20	42	NGN5	Nav1.8	Unmyelinated	Nocisensor	Stomach
TCGTCTAATATACG	F1R1	439	338	0.0159453	LNG	reject	15	20	NGN3	Nav1.8	Unmyelinated	Mechanosensor	Gut
CCCTCGAACAGTTC	F1R1	489	339	0.0286299	LNG	reject	20	32	NGN5	Nav1.8	Unmyelinated	Nocisensor	Stomach
CACTAAACTTACTA	F1R1	421	317	0.0190024	LNG	reject	20	37	NGN5	Nav1.8	Unmyelinated	Nocisensor	Stomach
GAGGAGGACTGACG	F1R1	351	300	0.002849	LNG	reject	10	37	SGC6	NA	NA	NA	NA
CAGGGCATGCCCCG	F1R1	457	337	0.0175055	LNG	reject	20	23	NGN5	Nav1.8	Unmyelinated	Nocisensor	Stomach
GCTAGCCGGAGCCA	F1R1	368	292	0.0271739	LNG	reject	22	28	SGC8	NA	NA	NA	NA
CACCTCTAAGTAAA	F1R1	385	295	0.0233766	LNG	reject	13	20	NGN2	Nav1.8	Lightly myelinated	Nocisensor	Broad projection
TCAACACTACCCTT	F1R1	442	311	0.0135747	LNG	reject	8	15	SGC5	NA	NA	NA	NA
CGCAACGCGCTTGC	F1R1	393	323	0.0101781	LNG	reject	28	31	NGN8	Nav1.1	Lightly myelinated	Mechanosensor	Pancreas
TGCCTATATAGGGT	F1R1	487	373	0.0143737	LNG	reject	20	50	NGN5	Nav1.8	Unmyelinated	Nocisensor	Stomach
GGCCGTTTTTGTTC	F1R1	450	334	0.0133333	LNG	reject	8	20	SGC5	NA	NA	NA	NA
CCAGGGGGGCAAAG	F1R1	332	276	0.0210843	LNG	reject	20	51	NGN5	Nav1.8	Unmyelinated	Nocisensor	Stomach
GATTGAATCGGCGG	F1R1	393	306	0.0458015	LNG	reject	0	29	EC1	NA	NA	NA	NA
GGGTATTGTCCTGA	F1R1	409	314	0.0146699	LNG	reject	8	38	SGC5	NA	NA	NA	NA
TCGCGATATGTATA	F1R1	452	325	0.0221239	LNG	reject	29	38	NGN9	Nav1.8	Unmyelinated	Mechanosensor/Nocisensor	Broad projection
TTGAGAGTCATGCG	F1R1	383	312	0.0156658	LNG	reject	15	37	NGN3	Nav1.8	Unmyelinated	Mechanosensor	Gut
GCGTGTCATTCCGG	F1R1	457	334	0.0196937	LNG	reject	5	8	NGN1	Nav1.8	Lightly myelinated	Nocisensor	Broad projection
CCTTAAGTTGGGTC	F1R1	406	314	0.0246305	LNG	reject	8	20	SGC5	NA	NA	NA	NA
TACAATTACACCTG	F1R1	416	323	0.0144231	LNG	reject	20	23	NGN5	Nav1.8	Unmyelinated	Nocisensor	Stomach
GAGATGGCGCCAAC	F1R1	440	338	0.0181818	LNG	reject	17	20	NGN4	Nav1.8	Unmyelinated	Nocisensor	Broad projection
ATTGTAACGCTAGC	F1R1	385	320	0.0207792	LNG	reject	24	38	NGN7	Nav1.1	Lightly myelinated	Mechanosensor	Broad projection
GTAACCTGTTAAGA	F1R1	361	301	0.0110803	LNG	reject	20	51	NGN5	Nav1.8	Unmyelinated	Nocisensor	Stomach
TCTCTTGTGGTGAA	F1R1	418	334	0.0167464	LNG	reject	20	43	NGN5	Nav1.8	Unmyelinated	Nocisensor	Stomach
GCGTAAAGTTGCGC	F1R1	320	271	0.00625	LNG	reject	4	13	SGC3	NA	NA	NA	NA
TATCGCTTCTCACA	F1R1	405	281	0.00493827	LNG	reject	7	38	SGC4	NA	NA	NA	NA
GAGCAAATTGGCTA	F1R1	499	353	0.0280561	LNG	reject	2	20	SGC2	NA	NA	NA	NA
CAAAGGGCCCCTCC	F1R1	348	274	0.0143678	LNG	reject	9	52	FB1	NA	NA	NA	NA
