## Supplementary Tables for "NodoMap: a spatio-cellular map of the mouse nodose ganglia" (part 39 of 49)

### Sheet: 9_Metadata_of_st (continued)
Barcode	orig.ident	nCount_RNA	nFeature_RNA	percent.mt	Position	spot_class	first_type	second_type	cell_types	Sodium_channel	Fibre_type	Sensor_type	Organ_projection
TGACGACTCGGACC	F1R1	470	343	0.0191489	LNG	reject	15	18	NGN3	Nav1.8	Unmyelinated	Mechanosensor	Gut
CAAACACTCCCTGC	F1R1	387	302	0.0129199	LNG	reject	0	20	EC1	NA	NA	NA	NA
CACTCCTTATGAAG	F1R1	465	362	0.0150538	LNG	reject	20	23	NGN5	Nav1.8	Unmyelinated	Nocisensor	Stomach
CCATGTGTCATTAC	F1R1	406	297	0.00985222	LNG	reject	13	20	NGN2	Nav1.8	Lightly myelinated	Nocisensor	Broad projection
GCTGATGTATGTCC	F1R1	394	298	0.0304569	LNG	reject	20	44	NGN5	Nav1.8	Unmyelinated	Nocisensor	Stomach
TTCCTCCCTCGTTC	F1R1	299	215	0.0568562	LNG	reject	14	20	GC1	NA	NA	NA	NA
TATCCCACAATAGC	F1R1	316	245	0.0189873	LNG	reject	13	20	NGN2	Nav1.8	Lightly myelinated	Nocisensor	Broad projection
ATCTGAAGTCGGGC	F1R1	409	314	0.0464548	LNG	reject	9	20	FB1	NA	NA	NA	NA
ATATGCAACAACAC	F1R1	327	274	0.0183486	LNG	reject	22	28	SGC8	NA	NA	NA	NA
CATTAGTATCCGGA	F1R1	398	326	0.0175879	LNG	reject	15	20	NGN3	Nav1.8	Unmyelinated	Mechanosensor	Gut
TACATTAACCACTT	F1R1	411	310	0.00486618	LNG	reject	8	15	SGC5	NA	NA	NA	NA
GGGATTTATCTCAA	F1R1	386	301	0.0284974	LNG	reject	20	24	NGN5	Nav1.8	Unmyelinated	Nocisensor	Stomach
AAGGTTATTCGTCA	F1R1	382	306	0.0078534	LNG	reject	11	37	MGC2	NA	NA	NA	NA
GCGTCAGACCCACA	F1R1	398	312	0.0175879	LNG	reject	20	24	NGN5	Nav1.8	Unmyelinated	Nocisensor	Stomach
CATTTAAAGACTCT	F1R1	444	352	0.0225225	LNG	reject	20	29	NGN5	Nav1.8	Unmyelinated	Nocisensor	Stomach
TGGTAGGGCTTGAG	F1R1	375	295	0.00533333	LNG	reject	20	37	NGN5	Nav1.8	Unmyelinated	Nocisensor	Stomach
AAGGGGTCATAACC	F1R1	346	289	0.0144509	LNG	reject	24	51	NGN7	Nav1.1	Lightly myelinated	Mechanosensor	Broad projection
TGGCTAACACCTCA	F1R1	336	259	0.014881	LNG	reject	21	48	NGN6	Nav1.8	Unmyelinated	Mechanosensor/Nocisensor	Broad projection
CTCTACTGGTTGTC	F1R1	361	277	0.00831025	LNG	reject	7	20	SGC4	NA	NA	NA	NA
CCGTGGCAACCCTA	F1R1	353	278	0.0226629	LNG	reject	4	24	SGC3	NA	NA	NA	NA
TTCATTAAGGCTCG	F1R1	349	283	0.00286533	LNG	reject	5	20	NGN1	Nav1.8	Lightly myelinated	Nocisensor	Broad projection
TTGCGGCGGCGGCT	F1R1	425	297	0.0117647	LNG	reject	20	48	NGN5	Nav1.8	Unmyelinated	Nocisensor	Stomach
GGTGCGAGGGTTGA	F1R1	388	293	0.0257732	LNG	reject	20	23	NGN5	Nav1.8	Unmyelinated	Nocisensor	Stomach
GACCGTGGCGCTTA	F1R1	385	287	0.012987	LNG	reject	11	52	MGC2	NA	NA	NA	NA
CCCACATCGAGCCG	F1R1	393	294	0.0178117	LNG	reject	15	37	NGN3	Nav1.8	Unmyelinated	Mechanosensor	Gut
GAAGGAATAGTTGC	F1R1	341	276	0.00293255	LNG	reject	13	51	NGN2	Nav1.8	Lightly myelinated	Nocisensor	Broad projection
GTGGTGATGGGAGG	F1R1	374	285	0.00802139	LNG	reject	3	46	MGC1	NA	NA	NA	NA
CAGGTCATATGAGG	F1R1	358	273	0.00558659	LNG	reject	15	20	NGN3	Nav1.8	Unmyelinated	Mechanosensor	Gut
TCCCCGTTCAATTG	F1R1	422	317	0.007109	LNG	reject	13	20	NGN2	Nav1.8	Lightly myelinated	Nocisensor	Broad projection
TATATGCCAGTTGC	F1R1	388	306	0.0154639	LNG	reject	2	28	SGC2	NA	NA	NA	NA
GAACTTGGCGGCGG	F1R1	441	314	0.0181406	LNG	reject	32	48	NGN11	Nav1.8	Myelinated	Mechanosensor	Gut
GCTAGAACACAAAG	F1R1	359	294	0.0362117	LNG	reject	17	27	NGN4	Nav1.8	Unmyelinated	Nocisensor	Broad projection
TGCTCACCCTTCTC	F1R1	379	273	0.0184697	LNG	reject	20	31	NGN5	Nav1.8	Unmyelinated	Nocisensor	Stomach
CCGACTGACGACAG	F1R1	428	315	0.0116822	LNG	reject	20	22	NGN5	Nav1.8	Unmyelinated	Nocisensor	Stomach
AACGCGGTTGCAGC	F1R1	337	281	0.00593472	LNG	reject	20	31	NGN5	Nav1.8	Unmyelinated	Nocisensor	Stomach
ACAGGAGCTTGACC	F1R1	372	275	0.00806452	LNG	reject	8	23	SGC5	NA	NA	NA	NA
TGTTCCGAATACGG	F1R1	393	298	0.0305344	LNG	reject	27	29	FB3	NA	NA	NA	NA
GGGCTTCCCGCTCC	F1R1	425	311	0.0117647	LNG	reject	18	50	SGC7	NA	NA	NA	NA
ATTTTAAACAAGGA	F1R1	377	314	0.00795756	LNG	reject	13	37	NGN2	Nav1.8	Lightly myelinated	Nocisensor	Broad projection
ATGTTCCTAGCCTT	F1R1	421	326	0.00950119	LNG	reject	7	13	SGC4	NA	NA	NA	NA
ATGCAGATTAGTTG	F1R1	360	287	0.0138889	LNG	reject	13	20	NGN2	Nav1.8	Lightly myelinated	Nocisensor	Broad projection
GTAGCTAGTGGGGT	F1R1	361	273	0.0360111	LNG	reject	17	20	NGN4	Nav1.8	Unmyelinated	Nocisensor	Broad projection
AAGTCGACGCCCAT	F1R1	377	307	0.0106101	LNG	reject	5	13	NGN1	Nav1.8	Lightly myelinated	Nocisensor	Broad projection
GGGGTTTGTTTAGG	F1R1	345	270	0.0144928	LNG	reject	4	29	SGC3	NA	NA	NA	NA
CCGCACCGTTAGGA	F1R1	440	316	0.0227273	LNG	reject	8	52	SGC5	NA	NA	NA	NA
CCCTGATATTCAGC	F1R1	412	327	0.0242718	LNG	reject	20	31	NGN5	Nav1.8	Unmyelinated	Nocisensor	Stomach
GGGCTGTTGGACAC	F1R1	373	302	0.0294906	LNG	reject	6	36	HC1	NA	NA	NA	NA
CTAAACCGCGTCTA	F1R1	416	326	0.0120192	LNG	reject	20	52	NGN5	Nav1.8	Unmyelinated	Nocisensor	Stomach
GGAGTGATCAGGTT	F1R1	362	297	0.0165746	LNG	reject	2	13	SGC2	NA	NA	NA	NA
CAAGGGGCCATTAG	F1R1	336	275	0.0119048	LNG	reject	20	24	NGN5	Nav1.8	Unmyelinated	Nocisensor	Stomach
AATTTCGTGCCACC	F1R1	406	321	0.0221675	LNG	reject	8	23	SGC5	NA	NA	NA	NA
ACACCAAACTTTTA	F1R1	400	305	0.0025	LNG	reject	13	20	NGN2	Nav1.8	Lightly myelinated	Nocisensor	Broad projection
ACGGCTTGTGCTCC	F1R1	452	321	0.0154867	LNG	reject	20	36	NGN5	Nav1.8	Unmyelinated	Nocisensor	Stomach
CTCCAAACGCGTCT	F1R1	340	286	0.0176471	LNG	reject	36	38	NGN14	Nav1.8	Unmyelinated	Nocisensor	Broad projection
TCCAGGCCACCCCC	F1R1	381	280	0.015748	LNG	reject	10	31	SGC6	NA	NA	NA	NA
TCTTAGCCGGTAGC	F1R1	404	322	0.0049505	LNG	reject	20	31	NGN5	Nav1.8	Unmyelinated	Nocisensor	Stomach
CAGTTAATCGTGAG	F1R1	365	294	0.0136986	LNG	reject	13	20	NGN2	Nav1.8	Lightly myelinated	Nocisensor	Broad projection
AAGGCCTAATGCCC	F1R1	387	283	0	LNG	reject	11	38	MGC2	NA	NA	NA	NA
TCAGCCTTTAATCG	F1R1	443	317	0.0112867	LNG	reject	0	20	EC1	NA	NA	NA	NA
GACTCGAGCTTGGG	F1R1	373	284	0.0080429	LNG	reject	27	28	FB3	NA	NA	NA	NA
GGAAGTAATGGGGT	F1R1	405	316	0.017284	LNG	reject	20	32	NGN5	Nav1.8	Unmyelinated	Nocisensor	Stomach
ACCCTTACTTGCCT	F1R1	340	246	0.0117647	LNG	reject	20	49	NGN5	Nav1.8	Unmyelinated	Nocisensor	Stomach
CACTCCATCAGCTA	F1R1	373	269	0.0080429	LNG	reject	11	23	MGC2	NA	NA	NA	NA
CGGCAGAAATCTTC	F1R1	359	289	0.00557103	LNG	reject	5	37	NGN1	Nav1.8	Lightly myelinated	Nocisensor	Broad projection
CAATGGCGTATGCC	F1R1	434	329	0.0253456	LNG	reject	15	19	NGN3	Nav1.8	Unmyelinated	Mechanosensor	Gut
TGAAACAATGACAT	F1R1	326	261	0.00306748	LNG	reject	13	31	NGN2	Nav1.8	Lightly myelinated	Nocisensor	Broad projection
TTCAGGGACCCTCC	F1R1	330	276	0.0242424	LNG	reject	9	20	FB1	NA	NA	NA	NA
AGCAAAGCATATTC	F1R1	325	265	0.0307692	LNG	reject	15	20	NGN3	Nav1.8	Unmyelinated	Mechanosensor	Gut
AGCACCTCTAATTT	F1R1	412	312	0.00728155	LNG	reject	20	40	NGN5	Nav1.8	Unmyelinated	Nocisensor	Stomach
CCAGCTTAAGTACA	F1R1	362	275	0.0138122	LNG	reject	9	20	FB1	NA	NA	NA	NA
AAGACCAGTCCTTA	F1R1	426	311	0.0117371	LNG	reject	7	20	SGC4	NA	NA	NA	NA
TAATTCTAATATCG	F1R1	382	304	0.026178	LNG	reject	20	43	NGN5	Nav1.8	Unmyelinated	Nocisensor	Stomach
TCGCAATCGAATGT	F1R1	373	306	0.0214477	LNG	reject	20	40	NGN5	Nav1.8	Unmyelinated	Nocisensor	Stomach
GGCCCGGATTGTTG	F1R1	291	219	0.024055	LNG	reject	10	44	SGC6	NA	NA	NA	NA
GAGACTCGCGGCGC	F1R1	404	300	0.00742574	LNG	reject	20	23	NGN5	Nav1.8	Unmyelinated	Nocisensor	Stomach
AATATCGTGAGTAT	F1R1	327	250	0.0366972	LNG	reject	17	40	NGN4	Nav1.8	Unmyelinated	Nocisensor	Broad projection
CGGAAGCCCTTATA	F1R1	366	286	0.0163934	LNG	reject	20	48	NGN5	Nav1.8	Unmyelinated	Nocisensor	Stomach
TGGAATGGAGGATG	F1R1	358	286	0.0139665	LNG	reject	12	20	FB2	NA	NA	NA	NA
TTGACGGAACCGGG	F1R1	418	314	0.0382775	LNG	reject	20	44	NGN5	Nav1.8	Unmyelinated	Nocisensor	Stomach
GTCGGCCATACTTC	F1R1	375	295	0.008	LNG	reject	9	20	FB1	NA	NA	NA	NA
CCTGTCACATGTTT	F1R1	383	279	0.0130548	LNG	reject	10	20	SGC6	NA	NA	NA	NA
CTTGCGACTGTGAT	F1R1	365	289	0.00273973	LNG	reject	8	52	SGC5	NA	NA	NA	NA
GTCGCGACAACAGC	F1R1	405	314	0.0123457	LNG	reject	9	20	FB1	NA	NA	NA	NA
TTGTTGCATGAGCG	F1R1	460	339	0.0108696	LNG	reject	20	39	NGN5	Nav1.8	Unmyelinated	Nocisensor	Stomach
ACGGTTCCCTCAAG	F1R1	439	331	0.00455581	LNG	reject	8	33	SGC5	NA	NA	NA	NA
CTCAGATAGCATTC	F1R1	436	339	0.0137615	LNG	reject	2	20	SGC2	NA	NA	NA	NA
CGGATCCTAATCCC	F1R1	375	292	0.008	LNG	reject	13	20	NGN2	Nav1.8	Lightly myelinated	Nocisensor	Broad projection
GCTTCCATCGGCCG	F1R1	353	273	0.01983	LNG	reject	13	31	NGN2	Nav1.8	Lightly myelinated	Nocisensor	Broad projection
GCCGGATAGCGGGT	F1R1	407	299	0.017199	LNG	reject	20	52	NGN5	Nav1.8	Unmyelinated	Nocisensor	Stomach
CTCGCAGAGGGCCC	F1R1	361	280	0.0387812	LNG	reject	13	28	NGN2	Nav1.8	Lightly myelinated	Nocisensor	Broad projection
TATCTCTACGGATT	F1R1	383	299	0.0130548	LNG	reject	11	20	MGC2	NA	NA	NA	NA
GCGTTACCTCTGGG	F1R1	344	252	0.0174419	LNG	reject	33	36	NGN12	Nav1.8	Unmyelinated	Nocisensor	Gut
CAGAATGCGGTAAG	F1R1	424	324	0.00707547	LNG	reject	20	21	NGN5	Nav1.8	Unmyelinated	Nocisensor	Stomach
ATATCCGCTCTTGT	F1R1	435	341	0.0091954	LNG	reject	20	27	NGN5	Nav1.8	Unmyelinated	Nocisensor	Stomach
TTCATTCTAACTGT	F1R1	412	304	0.00970874	LNG	reject	8	15	SGC5	NA	NA	NA	NA
CTGAACTCTATATG	F1R1	346	269	0.0346821	LNG	reject	20	36	NGN5	Nav1.8	Unmyelinated	Nocisensor	Stomach
CCTGTATGAGTCTC	F1R1	368	285	0.013587	LNG	reject	2	20	SGC2	NA	NA	NA	NA
TACTCTGGTTCACA	F1R1	413	314	0.0193705	LNG	reject	37	38	NGN15	Nav1.1	Myelinated	Mechanosensor	Gut
CAGATGACCCCCTA	F1R1	343	272	0.0058309	LNG	reject	18	52	SGC7	NA	NA	NA	NA
ACATTTGCTTTGTA	F1R1	382	288	0.0052356	LNG	reject	0	20	EC1	NA	NA	NA	NA
TTCCACTAGCAGCC	F1R1	381	266	0.00524934	LNG	reject	7	23	SGC4	NA	NA	NA	NA
CCCCCTGCGAATCT	F1R1	404	260	0.0371287	LNG	reject	8	39	SGC5	NA	NA	NA	NA
TAAACCACCCACCC	F1R1	398	311	0.0100503	LNG	reject	13	31	NGN2	Nav1.8	Lightly myelinated	Nocisensor	Broad projection
CGCAAATAGCCTAT	F1R1	361	294	0.0166205	LNG	reject	9	32	FB1	NA	NA	NA	NA
GGAGCGCTCGGGAA	F1R1	350	285	0.0171429	LNG	reject	13	18	NGN2	Nav1.8	Lightly myelinated	Nocisensor	Broad projection
GCACGCGTTTGTTA	F1R1	410	310	0.0195122	LNG	reject	8	15	SGC5	NA	NA	NA	NA
AAATTGGCTCGAGC	F1R1	303	260	0.0165017	LNG	reject	20	37	NGN5	Nav1.8	Unmyelinated	Nocisensor	Stomach
TTATGCTTGTCTAC	F1R1	337	254	0.0148368	LNG	reject	7	16	SGC4	NA	NA	NA	NA
GACTTCCTTATTGT	F1R1	420	316	0.0214286	LNG	reject	7	20	SGC4	NA	NA	NA	NA
GTCTTCCATCGTAA	F1R1	353	271	0.0141643	LNG	reject	20	27	NGN5	Nav1.8	Unmyelinated	Nocisensor	Stomach
CTCAGTTGTCGGGT	F1R1	403	317	0.0148883	LNG	reject	2	36	SGC2	NA	NA	NA	NA
TGTGGACCATCGGA	F1R1	480	338	0.00833333	LNG	reject	20	21	NGN5	Nav1.8	Unmyelinated	Nocisensor	Stomach
GTAAGGTGGGGGCT	F1R1	362	293	0.0138122	LNG	reject	5	20	NGN1	Nav1.8	Lightly myelinated	Nocisensor	Broad projection
CCCTCACTCGTGAA	F1R1	388	290	0.0103093	LNG	reject	4	20	SGC3	NA	NA	NA	NA
GAGCTCATACATCA	F1R1	330	238	0.0181818	LNG	reject	11	26	MGC2	NA	NA	NA	NA
ACTCAGCGAGTAGT	F1R1	324	240	0.00925926	LNG	reject	2	13	SGC2	NA	NA	NA	NA
ACCAAGTGTGTCAC	F1R1	376	270	0.0132979	LNG	reject	11	51	MGC2	NA	NA	NA	NA
CCGTGGCATCTTAT	F1R1	341	268	0.026393	LNG	reject	20	23	NGN5	Nav1.8	Unmyelinated	Nocisensor	Stomach
GCAGTAAACGGATC	F1R1	363	284	0.00826446	LNG	reject	22	52	SGC8	NA	NA	NA	NA
CGGATCGCTAAAGC	F1R1	351	283	0.017094	LNG	reject	17	20	NGN4	Nav1.8	Unmyelinated	Nocisensor	Broad projection
TTTTCCTTCAGTCT	F1R1	415	319	0.0120482	LNG	reject	2	20	SGC2	NA	NA	NA	NA
TTCGACCCCAGCCC	F1R1	430	319	0.0116279	LNG	reject	6	13	HC1	NA	NA	NA	NA
TCTTGTTGTTAACC	F1R1	367	278	0.0245232	LNG	reject	20	48	NGN5	Nav1.8	Unmyelinated	Nocisensor	Stomach
GTGTGGCGGTGTCT	F1R1	353	279	0.0113314	LNG	reject	10	44	SGC6	NA	NA	NA	NA
TGGATCATCAGACT	F1R1	360	289	0.0333333	LNG	reject	5	20	NGN1	Nav1.8	Lightly myelinated	Nocisensor	Broad projection
ACGGAATCGAGTGC	F1R1	368	289	0.0190217	LNG	reject	7	15	SGC4	NA	NA	NA	NA
TCATTCTGACTCCC	F1R1	449	315	0.0200445	LNG	reject	8	20	SGC5	NA	NA	NA	NA
TTTCCCCGCGAACT	F1R1	409	281	0.00733496	LNG	reject	20	39	NGN5	Nav1.8	Unmyelinated	Nocisensor	Stomach
AGCTTGGACAGTTT	F1R1	419	318	0.0143198	LNG	reject	4	20	SGC3	NA	NA	NA	NA
CGGAAGCTCCCCCG	F1R1	412	312	0.0339806	LNG	reject	4	20	SGC3	NA	NA	NA	NA
GCACGCCCCTATCG	F1R1	459	333	0.0043573	LNG	reject	13	39	NGN2	Nav1.8	Lightly myelinated	Nocisensor	Broad projection
GGTTGCAGACCACG	F1R1	364	280	0.032967	LNG	reject	20	36	NGN5	Nav1.8	Unmyelinated	Nocisensor	Stomach
TTTAGTCCGAACGG	F1R1	305	263	0.0163934	LNG	reject	15	41	NGN3	Nav1.8	Unmyelinated	Mechanosensor	Gut
GCATGCTAAGTTTG	F1R1	378	298	0.0132275	LNG	reject	2	20	SGC2	NA	NA	NA	NA
TTGCCGGCATTTTT	F1R1	384	273	0.015625	LNG	reject	1	33	SGC1	NA	NA	NA	NA
GTCTGGTGAGGTAG	F1R1	437	325	0.00915332	LNG	reject	16	20	MGC3	NA	NA	NA	NA
GGCACCTGTTTGTC	F1R1	301	242	0.0166113	LNG	reject	2	13	SGC2	NA	NA	NA	NA
AACACCCCGAAAAT	F1R1	359	284	0.0111421	LNG	reject	20	22	NGN5	Nav1.8	Unmyelinated	Nocisensor	Stomach
TGCATGGCGGGTAG	F1R1	391	319	0.0153453	LNG	reject	31	42	NGN10	Nav1.8	Unmyelinated	Nocisensor	Gut
CCTAGTAACGTCAT	F1R1	297	235	0.023569	LNG	reject	17	45	NGN4	Nav1.8	Unmyelinated	Nocisensor	Broad projection
GGGCGGTATTGTAT	F1R1	357	281	0.0280112	LNG	reject	13	41	NGN2	Nav1.8	Lightly myelinated	Nocisensor	Broad projection
CGGCACTACCTTGG	F1R1	352	255	0.0284091	LNG	reject	9	20	FB1	NA	NA	NA	NA
GGACACAGATACCC	F1R1	306	251	0.0196078	LNG	reject	24	31	NGN7	Nav1.1	Lightly myelinated	Mechanosensor	Broad projection
CCGTAGTTAGAACG	F1R1	337	274	0.00890208	LNG	reject	20	31	NGN5	Nav1.8	Unmyelinated	Nocisensor	Stomach
AACTCTCCACAGTA	F1R1	394	293	0.0253807	LNG	reject	10	15	SGC6	NA	NA	NA	NA
TCTATATCGACGCG	F1R1	396	309	0.0151515	LNG	reject	9	20	FB1	NA	NA	NA	NA
GGCTCGTATGACTA	F1R1	349	271	0.00859599	LNG	reject	8	20	SGC5	NA	NA	NA	NA
GTAAGGGTTCGGCC	F1R1	347	283	0.0172911	LNG	reject	20	48	NGN5	Nav1.8	Unmyelinated	Nocisensor	Stomach
ATTACCTTCCTATG	F1R1	354	275	0.00282486	LNG	reject	20	27	NGN5	Nav1.8	Unmyelinated	Nocisensor	Stomach
AAGAAGGCTCTCGT	F1R1	343	280	0.0116618	LNG	reject	23	38	JGN1	Nav1.8	Unmyelinated	Mechanosensor/Nocisensor	Broad projection
CTGACCCTCTGTCA	F1R1	317	249	0.0189274	LNG	reject	10	41	SGC6	NA	NA	NA	NA
ACCGGCGCGAACCA	F1R1	387	295	0.0310078	LNG	reject	11	13	MGC2	NA	NA	NA	NA
CCTCTCCTGATCAG	F1R1	351	269	0.017094	LNG	reject	8	20	SGC5	NA	NA	NA	NA
ATACTCACCGTACG	F1R1	369	282	0.0243902	LNG	reject	13	33	NGN2	Nav1.8	Lightly myelinated	Nocisensor	Broad projection
CCAAACTAACGCGC	F1R1	405	312	0.0197531	LNG	reject	13	41	NGN2	Nav1.8	Lightly myelinated	Nocisensor	Broad projection
CATTATCTCGCAAA	F1R1	355	281	0.0309859	LNG	reject	13	22	NGN2	Nav1.8	Lightly myelinated	Nocisensor	Broad projection
GGCCGCGAGGGAAC	F1R1	349	266	0.017192	LNG	reject	10	33	SGC6	NA	NA	NA	NA
GACCTGAGAGAGTT	F1R1	363	291	0.00826446	LNG	reject	15	20	NGN3	Nav1.8	Unmyelinated	Mechanosensor	Gut
GTCCATAAGTTACT	F1R1	362	288	0.0110497	LNG	reject	20	40	NGN5	Nav1.8	Unmyelinated	Nocisensor	Stomach
GAGGCAAAGTAGAA	F1R1	336	275	0.0119048	LNG	reject	13	37	NGN2	Nav1.8	Lightly myelinated	Nocisensor	Broad projection
ACTTGCTTTAGGAT	F1R1	366	291	0.0191257	LNG	reject	20	44	NGN5	Nav1.8	Unmyelinated	Nocisensor	Stomach
CTCACCGGTGAAGT	F1R1	343	287	0.0204082	LNG	reject	9	36	FB1	NA	NA	NA	NA
CAACACATGCTAGT	F1R1	327	264	0.0244648	LNG	reject	13	20	NGN2	Nav1.8	Lightly myelinated	Nocisensor	Broad projection
GGCCGTCCTGATGT	F1R1	325	246	0.00615385	LNG	reject	12	20	FB2	NA	NA	NA	NA
AACGGCTTGCCCCG	F1R1	459	321	0.0130719	LNG	reject	17	20	NGN4	Nav1.8	Unmyelinated	Nocisensor	Broad projection
GCCATCCTTCTTCA	F1R1	354	276	0.00847458	LNG	reject	20	36	NGN5	Nav1.8	Unmyelinated	Nocisensor	Stomach
TGAGGGGGGTTACA	F1R1	344	268	0.00581395	LNG	reject	20	32	NGN5	Nav1.8	Unmyelinated	Nocisensor	Stomach
AGCAGGAGGTGTAC	F1R1	306	266	0.0163399	LNG	reject	11	51	MGC2	NA	NA	NA	NA
CGTTGTTACGCGGA	F1R1	321	275	0.00623053	LNG	reject	5	13	NGN1	Nav1.8	Lightly myelinated	Nocisensor	Broad projection
ATGGTTCCTAGCCC	F1R1	294	230	0.0136054	LNG	reject	13	20	NGN2	Nav1.8	Lightly myelinated	Nocisensor	Broad projection
GACTTTTGACGCCC	F1R1	403	285	0.0173697	LNG	reject	20	44	NGN5	Nav1.8	Unmyelinated	Nocisensor	Stomach
CCCTACTACGAATT	F1R1	284	234	0.028169	LNG	reject	9	28	FB1	NA	NA	NA	NA
ATAAGTCAGAGAGG	F1R1	383	289	0.0234987	LNG	reject	20	36	NGN5	Nav1.8	Unmyelinated	Nocisensor	Stomach
TTGTAGTCATCTTA	F1R1	416	310	0.0144231	LNG	reject	20	48	NGN5	Nav1.8	Unmyelinated	Nocisensor	Stomach
TGTACATTCCAGGT	F1R1	412	327	0.00970874	LNG	reject	1	20	SGC1	NA	NA	NA	NA
CGTTTGGCTTTTGA	F1R1	370	286	0.0108108	LNG	reject	20	36	NGN5	Nav1.8	Unmyelinated	Nocisensor	Stomach
AACATTAAATCGGA	F1R1	366	301	0.00819672	LNG	reject	4	52	SGC3	NA	NA	NA	NA
TGAGTTTCCGCTAC	F1R1	386	287	0	LNG	reject	8	20	SGC5	NA	NA	NA	NA
CAGCACAACAAAGG	F1R1	278	230	0.028777	LNG	reject	29	31	NGN9	Nav1.8	Unmyelinated	Mechanosensor/Nocisensor	Broad projection
CATGCGCGCCACGG	F1R1	327	255	0.00611621	LNG	reject	7	23	SGC4	NA	NA	NA	NA
CAACACTGATACTC	F1R1	303	249	0	LNG	reject	20	48	NGN5	Nav1.8	Unmyelinated	Nocisensor	Stomach
GCACGGTCGCAGAT	F1R1	298	246	0	LNG	reject	9	13	FB1	NA	NA	NA	NA
GCTACGCTCTAATC	F1R1	329	258	0.0121581	LNG	reject	16	20	MGC3	NA	NA	NA	NA
CACGCCAGCCATAA	F1R1	427	317	0.0234192	LNG	reject	8	13	SGC5	NA	NA	NA	NA
CTTGAATAATGATA	F1R1	343	277	0.0174927	LNG	reject	20	36	NGN5	Nav1.8	Unmyelinated	Nocisensor	Stomach
CCCATTTTGTCTAG	F1R1	385	308	0.012987	LNG	reject	22	36	SGC8	NA	NA	NA	NA
GCATCCCGGCCTCA	F1R1	386	277	0.0181347	LNG	reject	8	52	SGC5	NA	NA	NA	NA
GCCCTGGTCCCAGG	F1R1	435	325	0.0091954	LNG	reject	13	20	NGN2	Nav1.8	Lightly myelinated	Nocisensor	Broad projection
GCGGCGCATATACA	F1R1	341	270	0.0205279	LNG	reject	1	32	SGC1	NA	NA	NA	NA
CAGTCTAGCATACC	F1R1	333	273	0.003003	LNG	reject	17	42	NGN4	Nav1.8	Unmyelinated	Nocisensor	Broad projection
CATCAGCTTCCAGC	F1R1	361	264	0.0138504	LNG	reject	8	15	SGC5	NA	NA	NA	NA
ATGTCCACACGAAT	F1R1	281	221	0.00711744	LNG	reject	4	40	SGC3	NA	NA	NA	NA
AGGGGTAATACGTG	F1R1	331	269	0.0271903	LNG	reject	15	24	NGN3	Nav1.8	Unmyelinated	Mechanosensor	Gut
TGTGGTGATTGATA	F1R1	399	289	0.0175439	LNG	reject	20	33	NGN5	Nav1.8	Unmyelinated	Nocisensor	Stomach
ATCTCGTCGTAGCT	F1R1	430	328	0.00232558	LNG	reject	20	33	NGN5	Nav1.8	Unmyelinated	Nocisensor	Stomach
GCGCTCACCGGGGG	F1R1	366	274	0.0191257	LNG	reject	7	52	SGC4	NA	NA	NA	NA
TACATTCGTTTCAG	F1R1	365	283	0.0109589	LNG	reject	20	49	NGN5	Nav1.8	Unmyelinated	Nocisensor	Stomach
TACGGTCCGAGCGG	F1R1	395	303	0.00759494	LNG	reject	8	20	SGC5	NA	NA	NA	NA
CGTTTCACTCGCTC	F1R1	344	281	0.0145349	LNG	reject	2	20	SGC2	NA	NA	NA	NA
ATACTTCTTGCGGC	F1R1	342	272	0.0204678	LNG	reject	9	13	FB1	NA	NA	NA	NA
CCTAGGCCCCTAGA	F1R1	358	270	0.00558659	LNG	reject	3	32	MGC1	NA	NA	NA	NA
GGATAATCCCCCCG	F1R1	430	329	0.00465116	LNG	reject	8	23	SGC5	NA	NA	NA	NA
CAACGTGGGCCTGA	F1R1	300	246	0.00333333	LNG	reject	20	51	NGN5	Nav1.8	Unmyelinated	Nocisensor	Stomach
TTCCGACCTTGGTT	F1R1	343	268	0.0204082	LNG	reject	0	20	EC1	NA	NA	NA	NA
AGCTTCGCGAGGAG	F1R1	349	289	0.0143266	LNG	reject	8	20	SGC5	NA	NA	NA	NA
GCGGGAGGAGTTAA	F1R1	390	304	0.0102564	LNG	reject	12	20	FB2	NA	NA	NA	NA
TGTGCTGGATGGTA	F1R1	338	279	0.0207101	LNG	reject	13	22	NGN2	Nav1.8	Lightly myelinated	Nocisensor	Broad projection
TTCAGGTCCGCTTG	F1R1	343	268	0.0058309	LNG	reject	10	15	SGC6	NA	NA	NA	NA
CTGCGGGTCGCCGA	F1R1	395	272	0.0227848	LNG	reject	11	28	MGC2	NA	NA	NA	NA
TGACTCACTTCTAC	F1R1	378	277	0.0132275	LNG	reject	21	27	NGN6	Nav1.8	Unmyelinated	Mechanosensor/Nocisensor	Broad projection
ATTTCCCACGTTTA	F1R1	330	252	0.0181818	LNG	reject	13	49	NGN2	Nav1.8	Lightly myelinated	Nocisensor	Broad projection
CCTCCCCAGTACAG	F1R1	345	262	0.0173913	LNG	reject	17	20	NGN4	Nav1.8	Unmyelinated	Nocisensor	Broad projection
ACTGTAACAAGCCT	F1R1	401	306	0.0299252	LNG	reject	14	20	GC1	NA	NA	NA	NA
TAGACTGTCCCCCG	F1R1	351	258	0.00569801	LNG	reject	3	32	MGC1	NA	NA	NA	NA
TTCGAGCGTGGGAC	F1R1	301	249	0.00664452	LNG	reject	20	28	NGN5	Nav1.8	Unmyelinated	Nocisensor	Stomach
AAGCTCTACTTCGT	F1R1	334	267	0.0299401	LNG	reject	20	23	NGN5	Nav1.8	Unmyelinated	Nocisensor	Stomach
GGTGCTTTGAATAC	F1R1	271	226	0.0295203	LNG	reject	19	36	MGC4	NA	NA	NA	NA
TTGCGGGCGGGTTC	F1R1	300	232	0.01	LNG	reject	8	39	SGC5	NA	NA	NA	NA
TTCTGAATTCAAGG	F1R1	269	215	0.0185874	LNG	reject	20	27	NGN5	Nav1.8	Unmyelinated	Nocisensor	Stomach
CGGTTTATCGCAGT	F1R1	367	287	0.0108992	LNG	reject	20	34	NGN5	Nav1.8	Unmyelinated	Nocisensor	Stomach
ACTAACGATCCGAG	F1R1	323	264	0.0185759	LNG	reject	6	20	HC1	NA	NA	NA	NA
TGAAGGGCTACTAG	F1R1	340	271	0.0411765	LNG	reject	10	17	SGC6	NA	NA	NA	NA
CTCCCAGTAATTCC	F1R1	356	272	0.0196629	LNG	reject	20	37	NGN5	Nav1.8	Unmyelinated	Nocisensor	Stomach
TGGCTGCATCATAC	F1R1	322	245	0.00621118	LNG	reject	18	23	SGC7	NA	NA	NA	NA
AGGGCCCGATCGTT	F1R1	364	278	0.00274725	LNG	reject	20	28	NGN5	Nav1.8	Unmyelinated	Nocisensor	Stomach
GGTTTACCTAATTG	F1R1	268	226	0.00746269	LNG	reject	4	20	SGC3	NA	NA	NA	NA
CTCTTAGCGACTCG	F1R1	379	276	0.0131926	LNG	reject	20	49	NGN5	Nav1.8	Unmyelinated	Nocisensor	Stomach
TTCATATACCTAAG	F1R1	338	271	0.0266272	LNG	reject	20	21	NGN5	Nav1.8	Unmyelinated	Nocisensor	Stomach
TGTATGATGAATCA	F1R1	334	273	0.00598802	LNG	reject	31	38	NGN10	Nav1.8	Unmyelinated	Nocisensor	Gut
TAATTCTTTGTTCA	F1R1	315	252	0.0190476	LNG	reject	3	52	MGC1	NA	NA	NA	NA
CGGTGCCAATTCGG	F1R1	284	242	0.0246479	LNG	reject	2	17	SGC2	NA	NA	NA	NA
TCGACCGATTTGCC	F1R1	384	301	0.0104167	LNG	reject	9	15	FB1	NA	NA	NA	NA
AAAAACGGCCCGTT	F1R1	402	319	0.0124378	LNG	reject	15	39	NGN3	Nav1.8	Unmyelinated	Mechanosensor	Gut
GACCCGCCCGTACC	F1R1	335	255	0.0119403	LNG	reject	20	39	NGN5	Nav1.8	Unmyelinated	Nocisensor	Stomach
CGCGATGTTGATTA	F1R1	333	269	0.00900901	LNG	reject	29	33	NGN9	Nav1.8	Unmyelinated	Mechanosensor/Nocisensor	Broad projection
AGCGAACACATTAG	F1R1	375	290	0.0186667	LNG	reject	6	15	HC1	NA	NA	NA	NA
CTTTCAGAAGACCC	F1R1	363	304	0.0247934	LNG	reject	20	44	NGN5	Nav1.8	Unmyelinated	Nocisensor	Stomach
TGTCAACGCCCAGA	F1R1	342	253	0.00877193	LNG	reject	7	20	SGC4	NA	NA	NA	NA
TGTTCACTCCTTGA	F1R1	347	257	0.0172911	LNG	reject	20	32	NGN5	Nav1.8	Unmyelinated	Nocisensor	Stomach
CTACTTGCTGCATC	F1R1	363	273	0.00826446	LNG	reject	9	20	FB1	NA	NA	NA	NA
ACCTCTGGAGTTCG	F1R1	359	270	0.0167131	LNG	reject	20	31	NGN5	Nav1.8	Unmyelinated	Nocisensor	Stomach
GCCCACGCTCAATA	F1R1	334	273	0.0239521	LNG	reject	9	15	FB1	NA	NA	NA	NA
TTGGTCTGTACCAC	F1R1	308	239	0.00324675	LNG	reject	2	21	SGC2	NA	NA	NA	NA
TCTATCTTCAGTCG	F1R1	366	273	0.0218579	LNG	reject	8	36	SGC5	NA	NA	NA	NA
CGGAGTCCCATATC	F1R1	360	264	0.0166667	LNG	reject	9	20	FB1	NA	NA	NA	NA
CCATACTTGGTTCA	F1R1	416	311	0.0168269	LNG	reject	21	44	NGN6	Nav1.8	Unmyelinated	Mechanosensor/Nocisensor	Broad projection
CCCGCGCGCGGGGG	F1R1	307	248	0	LNG	reject	7	38	SGC4	NA	NA	NA	NA
GGGGGGGACTAAAC	F1R1	309	251	0.00970874	LNG	reject	29	33	NGN9	Nav1.8	Unmyelinated	Mechanosensor/Nocisensor	Broad projection
TGTCGAGAGGAGCT	F1R1	334	263	0.00598802	LNG	reject	20	32	NGN5	Nav1.8	Unmyelinated	Nocisensor	Stomach
ATCCATTCGCAGGA	F1R1	458	328	0.0240175	LNG	reject	1	20	SGC1	NA	NA	NA	NA
GCGGATTGGGTCAG	F1R1	344	274	0.0116279	LNG	reject	0	20	EC1	NA	NA	NA	NA
CCTTTTTTATCCTG	F1R1	347	250	0.0259366	LNG	reject	11	20	MGC2	NA	NA	NA	NA
TTCGTGTCACGACG	F1R1	328	263	0.0152439	LNG	reject	2	15	SGC2	NA	NA	NA	NA
TTCCTTGCAAGCCC	F1R1	379	277	0.0343008	LNG	reject	20	22	NGN5	Nav1.8	Unmyelinated	Nocisensor	Stomach
GTGAGTAAGTCCGC	F1R1	275	239	0.0109091	LNG	reject	7	51	SGC4	NA	NA	NA	NA
TCGTTTGCTAGTGA	F1R1	284	223	0.00704225	LNG	reject	10	31	SGC6	NA	NA	NA	NA
CACCCTTGACCTTT	F1R1	377	271	0.0106101	LNG	reject	7	20	SGC4	NA	NA	NA	NA
TGGCATTACTCTCT	F1R1	322	263	0.0248447	LNG	reject	20	34	NGN5	Nav1.8	Unmyelinated	Nocisensor	Stomach
CTCCGTATTTTAGC	F1R1	307	232	0.00977199	LNG	reject	20	49	NGN5	Nav1.8	Unmyelinated	Nocisensor	Stomach
TCGGAATCAAGTCC	F1R1	328	259	0.0121951	LNG	reject	15	20	NGN3	Nav1.8	Unmyelinated	Mechanosensor	Gut
TTATGTGCAGGCAG	F1R1	307	244	0.0358306	LNG	reject	20	39	NGN5	Nav1.8	Unmyelinated	Nocisensor	Stomach
TTGCTGTCTCGAAG	F1R1	361	271	0.0221607	LNG	reject	5	20	NGN1	Nav1.8	Lightly myelinated	Nocisensor	Broad projection
GTCGTGAGGATCAC	F1R1	333	255	0.024024	LNG	reject	20	36	NGN5	Nav1.8	Unmyelinated	Nocisensor	Stomach
ACCGGTCATATCGG	F1R1	284	234	0.0105634	LNG	reject	8	42	SGC5	NA	NA	NA	NA
TTAATATTTGGCCT	F1R1	301	255	0.0199336	LNG	reject	13	48	NGN2	Nav1.8	Lightly myelinated	Nocisensor	Broad projection
ATGAGCTCAGTGGA	F1R1	278	229	0.0179856	LNG	reject	20	31	NGN5	Nav1.8	Unmyelinated	Nocisensor	Stomach
GAATAGTTAAGCCC	F1R1	342	278	0.0292398	LNG	reject	15	49	NGN3	Nav1.8	Unmyelinated	Mechanosensor	Gut
TTCTTTGGTCGGTA	F1R1	317	241	0.0126183	LNG	reject	20	24	NGN5	Nav1.8	Unmyelinated	Nocisensor	Stomach
CTTCTAACCTCGTC	F1R1	408	295	0.0245098	LNG	reject	1	11	SGC1	NA	NA	NA	NA
GCTACCATGCGTGA	F1R1	306	252	0.00326797	LNG	reject	2	20	SGC2	NA	NA	NA	NA
TCGCGCGCTTGTGC	F1R1	316	234	0.00949367	LNG	reject	2	21	SGC2	NA	NA	NA	NA
TGGGGACGGCGTGC	F1R1	351	272	0.014245	LNG	reject	20	41	NGN5	Nav1.8	Unmyelinated	Nocisensor	Stomach
CCCGATCCTTGTGG	F1R1	305	227	0.00655738	LNG	reject	20	40	NGN5	Nav1.8	Unmyelinated	Nocisensor	Stomach
GTCAGCCAGGGTTG	F1R1	345	277	0.0144928	LNG	reject	20	44	NGN5	Nav1.8	Unmyelinated	Nocisensor	Stomach
TGTTAGATGGGCGT	F1R1	352	270	0.0198864	LNG	reject	9	20	FB1	NA	NA	NA	NA
TCCGAACCCCTAAT	F1R1	302	229	0.0364238	LNG	reject	10	13	SGC6	NA	NA	NA	NA
TCGTCTTCTCGTAC	F1R1	288	218	0.00347222	LNG	reject	20	51	NGN5	Nav1.8	Unmyelinated	Nocisensor	Stomach
CGGCAAACTCTGGC	F1R1	242	214	0.00413223	LNG	reject	31	32	NGN10	Nav1.8	Unmyelinated	Nocisensor	Gut
TCGCGACTTACCGT	F1R1	318	232	0.0188679	LNG	reject	4	29	SGC3	NA	NA	NA	NA
GGATTGCTAAACTC	F1R1	293	235	0.0136519	LNG	reject	37	50	NGN15	Nav1.1	Myelinated	Mechanosensor	Gut
AAAACGTGATACCC	F1R1	306	245	0.00653595	LNG	reject	15	18	NGN3	Nav1.8	Unmyelinated	Mechanosensor	Gut
CGCCGCCCACGGGT	F1R1	259	211	0.015444	LNG	reject	32	35	NGN11	Nav1.8	Myelinated	Mechanosensor	Gut
CGTTGTCTCCGCTG	F1R1	326	241	0	LNG	reject	8	38	SGC5	NA	NA	NA	NA
GTACATATTGGGCA	F1R1	325	284	0.0215385	LNG	reject	37	40	NGN15	Nav1.1	Myelinated	Mechanosensor	Gut
GAGGGTCCACGCAG	F1R1	305	245	0.00983607	LNG	reject	4	15	SGC3	NA	NA	NA	NA
TACCACGTTATGCC	F1R1	346	261	0.0115607	LNG	reject	11	46	MGC2	NA	NA	NA	NA
ATGAGGTATGAAGT	F1R1	312	248	0.0160256	LNG	reject	20	51	NGN5	Nav1.8	Unmyelinated	Nocisensor	Stomach
CGCTATCACAGAGC	F1R1	259	212	0.023166	LNG	reject	15	27	NGN3	Nav1.8	Unmyelinated	Mechanosensor	Gut
TCTAATACTGTACG	F1R1	291	236	0.00343643	LNG	reject	0	20	EC1	NA	NA	NA	NA
GGTTCGGGTCTGGG	F1R1	305	254	0.0131148	LNG	reject	28	35	NGN8	Nav1.1	Lightly myelinated	Mechanosensor	Pancreas
CTACTCTCCAATAG	F1R1	293	241	0.0273038	LNG	reject	20	36	NGN5	Nav1.8	Unmyelinated	Nocisensor	Stomach
TCCTATCTCCCGGG	F1R1	363	265	0.0165289	LNG	reject	20	23	NGN5	Nav1.8	Unmyelinated	Nocisensor	Stomach
AGTTGGTCATCTCC	F1R1	361	254	0.0138504	LNG	reject	8	28	SGC5	NA	NA	NA	NA
TTGCTTGCCCTTAC	F1R1	330	247	0.0181818	LNG	reject	20	49	NGN5	Nav1.8	Unmyelinated	Nocisensor	Stomach
TTCTCAGCTGAACT	F1R1	333	254	0	LNG	reject	20	34	NGN5	Nav1.8	Unmyelinated	Nocisensor	Stomach
GATCGGTCCTGTTG	F1R1	267	216	0.00749064	LNG	reject	20	48	NGN5	Nav1.8	Unmyelinated	Nocisensor	Stomach
TACATCCATTTATT	F1R1	335	268	0.00597015	LNG	reject	2	21	SGC2	NA	NA	NA	NA
TCGCCGGCTCGTGA	F1R1	320	249	0.028125	LNG	reject	11	13	MGC2	NA	NA	NA	NA
AGCCGTGACAGAAA	F1R1	374	291	0.00802139	LNG	reject	9	34	FB1	NA	NA	NA	NA
CACAGGGTAGCACT	F1R1	263	220	0.0190114	LNG	reject	20	51	NGN5	Nav1.8	Unmyelinated	Nocisensor	Stomach
ATAGCTGGTGCTTC	F1R1	289	234	0.0103806	LNG	reject	37	48	NGN15	Nav1.1	Myelinated	Mechanosensor	Gut
TTTAAGGCTACGCC	F1R1	341	273	0.0146628	LNG	reject	15	27	NGN3	Nav1.8	Unmyelinated	Mechanosensor	Gut
TAGGGTAGACACAC	F1R1	398	305	0.0251256	LNG	reject	2	20	SGC2	NA	NA	NA	NA
TGAGAACGGCGGTT	F1R1	290	229	0.0137931	LNG	reject	5	20	NGN1	Nav1.8	Lightly myelinated	Nocisensor	Broad projection
TGGATGGCGGACGA	F1R1	320	263	0.021875	LNG	reject	20	29	NGN5	Nav1.8	Unmyelinated	Nocisensor	Stomach
TACAGCGTATACAC	F1R1	308	243	0.00324675	LNG	reject	10	13	SGC6	NA	NA	NA	NA
GAGCCCCTACTAGA	F1R1	402	303	0.0199005	LNG	reject	5	20	NGN1	Nav1.8	Lightly myelinated	Nocisensor	Broad projection
ACCAGCTAACAAGC	F1R1	363	279	0.0137741	LNG	reject	1	20	SGC1	NA	NA	NA	NA
CTCTATCATATCAA	F1R1	291	222	0.0103093	LNG	reject	26	37	JGN2	Nav1.8	Unmyelinated	Nocisensor	Broad projection
GAAGTAAGCTTTCA	F1R1	332	268	0.0240964	LNG	reject	2	32	SGC2	NA	NA	NA	NA
CCCATAAGGCCGCG	F1R1	368	273	0.0190217	LNG	reject	9	15	FB1	NA	NA	NA	NA
GATGATGCTCTTGA	F1R1	287	232	0.0209059	LNG	reject	20	52	NGN5	Nav1.8	Unmyelinated	Nocisensor	Stomach
CACCCGAGATTATG	F1R1	379	291	0.0131926	LNG	reject	11	33	MGC2	NA	NA	NA	NA
CTGGAGGCCGGTGT	F1R1	344	279	0.00290698	LNG	reject	13	50	NGN2	Nav1.8	Lightly myelinated	Nocisensor	Broad projection
ACACCCCTCAATCC	F1R1	360	271	0.00833333	LNG	reject	8	21	SGC5	NA	NA	NA	NA
TCCGCTCTGACTCA	F1R1	287	210	0.00348432	LNG	reject	10	26	SGC6	NA	NA	NA	NA
GCCGGCCGCCCGAC	F1R1	340	251	0.0147059	LNG	reject	2	20	SGC2	NA	NA	NA	NA
TAGCGCCAACGGTG	F1R1	350	252	0.0114286	LNG	reject	7	15	SGC4	NA	NA	NA	NA
GAGGAAGGAGGGCT	F1R1	277	243	0.0108303	LNG	reject	20	51	NGN5	Nav1.8	Unmyelinated	Nocisensor	Stomach
GGATGCAACCCAAC	F1R1	278	230	0.028777	LNG	reject	2	20	SGC2	NA	NA	NA	NA
TTGCAGACCGGATG	F1R1	384	315	0.0130208	LNG	reject	12	13	FB2	NA	NA	NA	NA
CCTATTCGCCTTTT	F1R1	313	221	0.00958466	LNG	reject	20	50	NGN5	Nav1.8	Unmyelinated	Nocisensor	Stomach
ACGTTTCCTAGCAT	F1R1	349	258	0.0143266	LNG	reject	9	11	FB1	NA	NA	NA	NA
TCACTGCTCGAGCG	F1R1	292	232	0.0136986	LNG	reject	8	32	SGC5	NA	NA	NA	NA
TACTTAGTCGGTTG	F1R1	349	262	0.0143266	LNG	reject	15	20	NGN3	Nav1.8	Unmyelinated	Mechanosensor	Gut
ACTTCCCCACAGGG	F1R1	346	261	0.0346821	LNG	reject	2	20	SGC2	NA	NA	NA	NA
CTTCAATTCACCAA	F1R1	294	244	0.0102041	LNG	reject	0	20	EC1	NA	NA	NA	NA
CCCGGTGGCCGCTG	F1R1	325	242	0.00923077	LNG	reject	3	44	MGC1	NA	NA	NA	NA
CCCCAAAGGAGGGA	F1R1	281	244	0.0142349	LNG	reject	20	51	NGN5	Nav1.8	Unmyelinated	Nocisensor	Stomach
GGCGTTTCACCAAT	F1R1	308	243	0.0292208	LNG	reject	20	21	NGN5	Nav1.8	Unmyelinated	Nocisensor	Stomach
TTTTTAGTTCGCTG	F1R1	255	224	0.0117647	LNG	reject	10	17	SGC6	NA	NA	NA	NA
TACACTCGATTCCG	F1R1	378	283	0.0396825	LNG	reject	2	32	SGC2	NA	NA	NA	NA
GCCGGGCGCCGAGT	F1R1	344	254	0.0203488	LNG	reject	20	45	NGN5	Nav1.8	Unmyelinated	Nocisensor	Stomach
ATTTCGTTGGATTG	F1R1	359	283	0.00835655	LNG	reject	20	43	NGN5	Nav1.8	Unmyelinated	Nocisensor	Stomach
ATGTAATTCCCGGT	F1R1	308	252	0.0194805	LNG	reject	9	13	FB1	NA	NA	NA	NA
ACCAATTTGGCCTA	F1R1	278	228	0.0251799	LNG	reject	9	15	FB1	NA	NA	NA	NA
TAACGCGCACTGGT	F1R1	396	281	0.00505051	LNG	reject	20	24	NGN5	Nav1.8	Unmyelinated	Nocisensor	Stomach
GCAAAGCGTTCTTC	F1R1	353	256	0.0283286	LNG	reject	20	21	NGN5	Nav1.8	Unmyelinated	Nocisensor	Stomach
TTTTCAGACGATTT	F1R1	254	217	0.019685	LNG	reject	6	20	HC1	NA	NA	NA	NA
ACCTATTAGTTCAG	F1R1	284	223	0.0246479	LNG	reject	12	15	FB2	NA	NA	NA	NA
ACCCGGCTTAACCT	F1R1	295	228	0.0237288	LNG	reject	8	15	SGC5	NA	NA	NA	NA
TGCGCGGGTATGGT	F1R1	333	277	0.027027	LNG	reject	8	20	SGC5	NA	NA	NA	NA
AAAAATTGACGCGG	F1R1	237	195	0.0126582	LNG	reject	22	23	SGC8	NA	NA	NA	NA
AGAAAATGCCAGAG	F1R1	270	226	0.0111111	LNG	reject	20	29	NGN5	Nav1.8	Unmyelinated	Nocisensor	Stomach
TTGGTGCAGCTCAA	F1R1	305	230	0.0163934	LNG	reject	20	23	NGN5	Nav1.8	Unmyelinated	Nocisensor	Stomach
TTTGTAGCTTCGTA	F1R1	349	269	0.034384	LNG	reject	17	20	NGN4	Nav1.8	Unmyelinated	Nocisensor	Broad projection
TTTCATTATAATTG	F1R1	269	227	0.0185874	LNG	reject	23	38	JGN1	Nav1.8	Unmyelinated	Mechanosensor/Nocisensor	Broad projection
AATATGTTGGACAG	F1R1	330	245	0.0454545	LNG	reject	20	27	NGN5	Nav1.8	Unmyelinated	Nocisensor	Stomach
TGATATATATGGTA	F1R1	371	283	0.0188679	LNG	reject	15	22	NGN3	Nav1.8	Unmyelinated	Mechanosensor	Gut
GCAGGCTTTAGTCC	F1R1	366	264	0.0273224	LNG	reject	4	20	SGC3	NA	NA	NA	NA
ACGGTAAAATAAGT	F1R1	285	243	0.0245614	LNG	reject	13	43	NGN2	Nav1.8	Lightly myelinated	Nocisensor	Broad projection
AGTCGCGTCGCTAG	F1R1	289	225	0.017301	LNG	reject	8	13	SGC5	NA	NA	NA	NA
AGGTAAGGGAAGTG	F1R1	232	199	0.00862069	LNG	reject	23	37	JGN1	Nav1.8	Unmyelinated	Mechanosensor/Nocisensor	Broad projection
TGCACGCGTTTACC	F1R1	376	282	0.0558511	LNG	reject	2	20	SGC2	NA	NA	NA	NA
CCTCTTCAAAGTAC	F1R1	312	240	0.0160256	LNG	reject	10	13	SGC6	NA	NA	NA	NA
ACTCTCAGTCGAAT	F1R1	323	252	0.0185759	LNG	reject	12	20	FB2	NA	NA	NA	NA
GAACTACCCAGTAG	F1R1	298	233	0.0100671	LNG	reject	20	28	NGN5	Nav1.8	Unmyelinated	Nocisensor	Stomach
TTAGAATGCAGTGA	F1R1	304	244	0.0164474	LNG	reject	4	20	SGC3	NA	NA	NA	NA
TACTCCTCTTCGGG	F1R1	345	249	0.0202899	LNG	reject	13	20	NGN2	Nav1.8	Lightly myelinated	Nocisensor	Broad projection
TGGTTTTGTCATGG	F1R1	275	218	0.0327273	LNG	reject	23	48	JGN1	Nav1.8	Unmyelinated	Mechanosensor/Nocisensor	Broad projection
GATCTGTTCGTTGT	F1R1	350	270	0.0114286	LNG	reject	18	20	SGC7	NA	NA	NA	NA
CACCACCGACGGAA	F1R1	372	262	0.0134409	LNG	reject	20	44	NGN5	Nav1.8	Unmyelinated	Nocisensor	Stomach
CATCCGTCCCCGAT	F1R1	302	223	0.00331126	LNG	reject	19	52	MGC4	NA	NA	NA	NA
TGGTATGACCATAA	F1R1	289	238	0.00692042	LNG	reject	0	32	EC1	NA	NA	NA	NA
TGGTTGTGATGCTG	F1R1	293	243	0.0170648	LNG	reject	1	20	SGC1	NA	NA	NA	NA
GACCAACTGAACAT	F1R1	256	217	0.015625	LNG	reject	0	31	EC1	NA	NA	NA	NA
TTGGCCGACACGCC	F1R1	267	212	0.0187266	LNG	reject	20	36	NGN5	Nav1.8	Unmyelinated	Nocisensor	Stomach
TTTTTGGGAGAACC	F1R1	284	234	0.0105634	LNG	reject	20	22	NGN5	Nav1.8	Unmyelinated	Nocisensor	Stomach
GTCCATTGTCAGGG	F1R1	342	250	0.0526316	LNG	reject	8	20	SGC5	NA	NA	NA	NA
GGCTCACATTGAGA	F1R1	332	252	0.0060241	LNG	reject	9	26	FB1	NA	NA	NA	NA
TATCCCGACGTTTA	F1R1	331	251	0.00906344	LNG	reject	8	20	SGC5	NA	NA	NA	NA
GGTCCGTATGACCC	F1R1	283	224	0.0106007	LNG	reject	20	46	NGN5	Nav1.8	Unmyelinated	Nocisensor	Stomach
CCCGTCTGTAGCGT	F1R1	271	215	0.0221402	LNG	reject	15	31	NGN3	Nav1.8	Unmyelinated	Mechanosensor	Gut
CAGACTCAGGGGGC	F1R1	355	265	0.0084507	LNG	reject	1	33	SGC1	NA	NA	NA	NA
AAGACGCTGATGTC	F1R1	322	250	0.0217391	LNG	reject	20	33	NGN5	Nav1.8	Unmyelinated	Nocisensor	Stomach
CCGCTATGCGGACC	F1R1	347	255	0.0115274	LNG	reject	8	41	SGC5	NA	NA	NA	NA
CTGTATTCTCCCGA	F1R1	301	237	0.0166113	LNG	reject	9	20	FB1	NA	NA	NA	NA
ATAGGTCGCGTATT	F1R1	299	246	0.00668896	LNG	reject	20	38	NGN5	Nav1.8	Unmyelinated	Nocisensor	Stomach
CCCCAATGTCTGAC	F1R1	262	214	0.00763359	LNG	reject	20	48	NGN5	Nav1.8	Unmyelinated	Nocisensor	Stomach
GGACTCGGCGACTA	F1R1	352	251	0.0255682	LNG	reject	1	20	SGC1	NA	NA	NA	NA
TTGCGTGACTCCGT	F1R1	343	273	0.0204082	LNG	reject	20	23	NGN5	Nav1.8	Unmyelinated	Nocisensor	Stomach
TTCCACCCTTAGGG	F1R1	308	233	0.025974	LNG	reject	13	20	NGN2	Nav1.8	Lightly myelinated	Nocisensor	Broad projection
ACTGAGGCACACGT	F1R1	276	221	0.0144928	LNG	reject	20	44	NGN5	Nav1.8	Unmyelinated	Nocisensor	Stomach
CTCAAGCAATCCCT	F1R1	344	256	0.0174419	LNG	reject	20	21	NGN5	Nav1.8	Unmyelinated	Nocisensor	Stomach
CACGCTGTAATGCA	F1R1	352	262	0.00568182	LNG	reject	2	20	SGC2	NA	NA	NA	NA
GCTCCTATGGTGCC	F1R1	285	228	0.0105263	LNG	reject	9	20	FB1	NA	NA	NA	NA
TGGCAGTCCATGCG	F1R1	289	232	0.0207612	LNG	reject	20	34	NGN5	Nav1.8	Unmyelinated	Nocisensor	Stomach
GTCACTCCCGGGAA	F1R1	271	212	0.0295203	LNG	reject	20	21	NGN5	Nav1.8	Unmyelinated	Nocisensor	Stomach
ACGTGTGAATCTTC	F1R1	285	220	0.0140351	LNG	reject	2	20	SGC2	NA	NA	NA	NA
GATGCTCCGCCATT	F1R1	372	292	0.0188172	LNG	reject	2	20	SGC2	NA	NA	NA	NA
TAACCCTGCTACTC	F1R1	319	265	0.0125392	LNG	reject	9	20	FB1	NA	NA	NA	NA
GGGAAAGTACGGTC	F1R1	261	212	0.00766284	LNG	reject	13	38	NGN2	Nav1.8	Lightly myelinated	Nocisensor	Broad projection
CTCCCATCGGCTTC	F1R1	345	240	0.0144928	LNG	reject	8	23	SGC5	NA	NA	NA	NA
TGAGGCCTCAGACA	F1R1	344	258	0.0116279	LNG	reject	11	21	MGC2	NA	NA	NA	NA
GTTGGATGGCAGCC	F1R1	267	227	0.0149813	LNG	reject	13	16	NGN2	Nav1.8	Lightly myelinated	Nocisensor	Broad projection
TTACCTCTACTAGC	F1R1	340	263	0.0117647	LNG	reject	4	29	SGC3	NA	NA	NA	NA
CCAATGCAAGCTGA	F1R1	314	263	0.00636943	LNG	reject	4	20	SGC3	NA	NA	NA	NA
TAGTGCTAGTCACA	F1R1	321	255	0.0186916	LNG	reject	13	20	NGN2	Nav1.8	Lightly myelinated	Nocisensor	Broad projection
AGGCGCATGCAGAA	F1R1	326	259	0.0122699	LNG	reject	20	29	NGN5	Nav1.8	Unmyelinated	Nocisensor	Stomach
TTTGCTGTGAGCGG	F1R1	409	304	0.0293399	LNG	reject	2	21	SGC2	NA	NA	NA	NA
CGGAGCAATTGTGG	F1R1	283	241	0.00353357	LNG	reject	5	20	NGN1	Nav1.8	Lightly myelinated	Nocisensor	Broad projection
TTTCCTGAAACCTG	F1R1	340	253	0.00882353	LNG	reject	9	20	FB1	NA	NA	NA	NA
CGTACGTGTCCACC	F1R1	254	221	0.00787402	LNG	reject	20	27	NGN5	Nav1.8	Unmyelinated	Nocisensor	Stomach
TGATAGCTACGTTC	F1R1	238	191	0.0252101	LNG	reject	10	13	SGC6	NA	NA	NA	NA
GTCATGATCTATGC	F1R1	267	224	0.00374532	LNG	reject	13	34	NGN2	Nav1.8	Lightly myelinated	Nocisensor	Broad projection
CCCCAACATGCGTA	F1R1	330	238	0.00909091	LNG	reject	9	42	FB1	NA	NA	NA	NA
CCTGGAGCCACAAG	F1R1	312	261	0.00641026	LNG	reject	4	20	SGC3	NA	NA	NA	NA
ATCTACATTTCTGC	F1R1	294	236	0.0170068	LNG	reject	25	52	GC2	NA	NA	NA	NA
CCCGCCGGACAGAC	F1R1	285	217	0.0140351	LNG	reject	20	44	NGN5	Nav1.8	Unmyelinated	Nocisensor	Stomach
CACAACGCACCGTG	F1R1	274	211	0	LNG	reject	0	13	EC1	NA	NA	NA	NA
AATCAGTTCCTTAA	F1R1	307	237	0.00651466	LNG	reject	10	20	SGC6	NA	NA	NA	NA
CGTGCGCTCCCTTA	F1R1	272	199	0.00735294	LNG	reject	8	23	SGC5	NA	NA	NA	NA
TCTAAACATCAACG	F1R1	292	238	0.0136986	LNG	reject	6	13	HC1	NA	NA	NA	NA
CTTACTCACAATGT	F1R1	320	256	0.00625	LNG	reject	19	41	MGC4	NA	NA	NA	NA
ACACGGGTATACGG	F1R1	276	228	0.0326087	LNG	reject	17	20	NGN4	Nav1.8	Unmyelinated	Nocisensor	Broad projection
AAGCCCTGCCCGGG	F1R1	302	221	0.0198675	LNG	reject	9	20	FB1	NA	NA	NA	NA
ACAAGTTCGGGGGA	F1R1	302	215	0.0364238	LNG	reject	20	29	NGN5	Nav1.8	Unmyelinated	Nocisensor	Stomach
CAGAAGGCCATTGC	F1R1	350	256	0.0171429	LNG	reject	10	15	SGC6	NA	NA	NA	NA
GTGGTTGTCGTGGA	F1R1	333	255	0.021021	LNG	reject	7	40	SGC4	NA	NA	NA	NA
CCCCCAACCCTGGG	F1R1	386	263	0.0103627	LNG	reject	20	21	NGN5	Nav1.8	Unmyelinated	Nocisensor	Stomach
AAGTTTGAGGCGTA	F1R1	319	264	0.0188088	LNG	reject	6	32	HC1	NA	NA	NA	NA
GGGTAGCTGCCGTA	F1R1	300	257	0.0266667	LNG	reject	13	20	NGN2	Nav1.8	Lightly myelinated	Nocisensor	Broad projection
TTTTTTGCACATCC	F1R1	361	270	0.0249307	LNG	reject	5	20	NGN1	Nav1.8	Lightly myelinated	Nocisensor	Broad projection
TCACAAGGAGCATG	F1R1	255	213	0.00784314	LNG	reject	10	24	SGC6	NA	NA	NA	NA
CCAAAAGCGAAATG	F1R1	260	212	0.0192308	LNG	reject	29	31	NGN9	Nav1.8	Unmyelinated	Mechanosensor/Nocisensor	Broad projection
GGGAGTTGCGTCCT	F1R1	326	256	0.0276074	LNG	reject	9	15	FB1	NA	NA	NA	NA
GAGCAGCGATGTCA	F1R1	266	227	0.0112782	LNG	reject	14	38	GC1	NA	NA	NA	NA
ACTCACATAGCTTT	F1R1	292	238	0.0273973	LNG	reject	5	13	NGN1	Nav1.8	Lightly myelinated	Nocisensor	Broad projection
GTCTTGCCACATAG	F1R1	280	220	0.0285714	LNG	reject	13	20	NGN2	Nav1.8	Lightly myelinated	Nocisensor	Broad projection
GCCCACACGCTAAC	F1R1	319	240	0.00940439	LNG	reject	20	21	NGN5	Nav1.8	Unmyelinated	Nocisensor	Stomach
CCTGCTTTACTTAA	F1R1	359	288	0.0250696	LNG	reject	8	21	SGC5	NA	NA	NA	NA
TATCCCACTCCGTG	F1R1	290	203	0.00689655	LNG	reject	1	20	SGC1	NA	NA	NA	NA
GCAGAATTGACTAC	F1R1	328	272	0.00304878	LNG	reject	11	29	MGC2	NA	NA	NA	NA
GTTCGCTACACCTT	F1R1	322	229	0.0217391	LNG	reject	20	41	NGN5	Nav1.8	Unmyelinated	Nocisensor	Stomach
ATCTCGTTACACAA	F1R1	234	205	0.0042735	LNG	reject	18	28	SGC7	NA	NA	NA	NA
CAGTGTTATAATAG	F1R1	280	228	0.00357143	LNG	reject	13	20	NGN2	Nav1.8	Lightly myelinated	Nocisensor	Broad projection
TGACGACTGAGAGG	F1R1	245	197	0.0204082	LNG	reject	32	44	NGN11	Nav1.8	Myelinated	Mechanosensor	Gut
TGACGCAGGAGGGT	F1R1	321	258	0.0124611	LNG	reject	20	49	NGN5	Nav1.8	Unmyelinated	Nocisensor	Stomach
GTTGGCGGTCCAGA	F1R1	276	228	0.00724638	LNG	reject	20	45	NGN5	Nav1.8	Unmyelinated	Nocisensor	Stomach
CTGCCGAATTTAGC	F1R1	322	243	0.0186335	LNG	reject	3	32	MGC1	NA	NA	NA	NA
TGTGATTGTGGAGC	F1R1	280	227	0.025	LNG	reject	20	34	NGN5	Nav1.8	Unmyelinated	Nocisensor	Stomach
TGGGCTATAGCTGT	F1R1	292	246	0.0171233	LNG	reject	31	41	NGN10	Nav1.8	Unmyelinated	Nocisensor	Gut
CCCTAAATCCACGA	F1R1	309	237	0.00647249	LNG	reject	20	23	NGN5	Nav1.8	Unmyelinated	Nocisensor	Stomach
ACCGCATAACGGCG	F1R1	232	191	0.012931	LNG	reject	4	20	SGC3	NA	NA	NA	NA
GACCCGACTCTGGA	F1R1	299	233	0.0234114	LNG	reject	4	5	SGC3	NA	NA	NA	NA
GATAGTAAGTTTTT	F1R1	302	230	0.0165563	LNG	reject	13	22	NGN2	Nav1.8	Lightly myelinated	Nocisensor	Broad projection
CTGCCTCTCTGGCT	F1R1	319	240	0.00626959	LNG	reject	3	8	MGC1	NA	NA	NA	NA
TCATTGCTCACGTA	F1R1	296	214	0.00675676	LNG	reject	20	48	NGN5	Nav1.8	Unmyelinated	Nocisensor	Stomach
GGGGGGAATGTCCG	F1R1	253	201	0.0158103	LNG	reject	29	34	NGN9	Nav1.8	Unmyelinated	Mechanosensor/Nocisensor	Broad projection
CCAGTGATCCGATG	F1R1	367	274	0.013624	LNG	reject	11	32	MGC2	NA	NA	NA	NA
GAACTATTCGACTT	F1R1	238	191	0.00840336	LNG	reject	11	46	MGC2	NA	NA	NA	NA
ACCTGAACGGTGAC	F1R1	296	245	0.00337838	LNG	reject	13	20	NGN2	Nav1.8	Lightly myelinated	Nocisensor	Broad projection
CAAAAACGACGGAT	F1R1	377	279	0.00530504	LNG	reject	1	20	SGC1	NA	NA	NA	NA
ACATTCGCCCGTCC	F1R1	258	206	0.0155039	LNG	reject	6	15	HC1	NA	NA	NA	NA
GGTCATGGCATCAT	F1R1	271	228	0.00738007	LNG	reject	20	38	NGN5	Nav1.8	Unmyelinated	Nocisensor	Stomach
AGCGGTTTTATACG	F1R1	284	220	0.0140845	LNG	reject	20	52	NGN5	Nav1.8	Unmyelinated	Nocisensor	Stomach
TCCATGCTCCCAGT	F1R1	256	209	0.00390625	LNG	reject	27	46	FB3	NA	NA	NA	NA
CACCACCATGGGAA	F1R1	341	261	0.026393	LNG	reject	8	15	SGC5	NA	NA	NA	NA
TGGTAAGGTCACGA	F1R1	271	214	0.0332103	LNG	reject	5	48	NGN1	Nav1.8	Lightly myelinated	Nocisensor	Broad projection
GCTGTATGGTCTAA	F1R1	286	227	0.0314685	LNG	reject	10	31	SGC6	NA	NA	NA	NA
TCCCCAAGCTCCCC	F1R1	305	221	0.0196721	LNG	reject	8	20	SGC5	NA	NA	NA	NA
GTGGTGCGAAGTGA	F1R1	328	266	0.0182927	LNG	reject	4	33	SGC3	NA	NA	NA	NA
TCGCGCCGAACGTT	F1R1	257	211	0.0116732	LNG	reject	38	44	JGN3	Nav1.1/Nav1.8	Myelinated	Mechanosensor/Nocisensor	Gut
GGAGCGTAGAAGAG	F1R1	315	241	0.00952381	LNG	reject	8	15	SGC5	NA	NA	NA	NA
AGCTCAGGCGGCCT	F1R1	278	217	0.0107914	LNG	reject	20	48	NGN5	Nav1.8	Unmyelinated	Nocisensor	Stomach
CCTTGTAAATATCA	F1R1	277	230	0.00361011	LNG	reject	4	20	SGC3	NA	NA	NA	NA
TGTTCTAAGTTATT	F1R1	263	217	0	LNG	reject	5	29	NGN1	Nav1.8	Lightly myelinated	Nocisensor	Broad projection
GCCCAACCTCGTCT	F1R1	311	227	0.0096463	LNG	reject	8	28	SGC5	NA	NA	NA	NA
GGTAATCTATGGAG	F1R1	320	240	0.025	LNG	reject	15	20	NGN3	Nav1.8	Unmyelinated	Mechanosensor	Gut
ACTCACCCCCCCAC	F1R1	263	208	0.026616	LNG	reject	23	43	JGN1	Nav1.8	Unmyelinated	Mechanosensor/Nocisensor	Broad projection
CATTTCTGTCACAT	F1R1	334	255	0.00898204	LNG	reject	15	20	NGN3	Nav1.8	Unmyelinated	Mechanosensor	Gut
TGTTATTGATCCCG	F1R1	326	259	0.00613497	LNG	reject	8	15	SGC5	NA	NA	NA	NA
TGGGCCGACCACAA	F1R1	261	210	0.0421456	LNG	reject	4	15	SGC3	NA	NA	NA	NA
CGAAACAACTTAAT	F1R1	299	214	0.0367893	LNG	reject	8	23	SGC5	NA	NA	NA	NA
ATAAACTATAATGC	F1R1	262	223	0.0152672	LNG	reject	38	50	JGN3	Nav1.1/Nav1.8	Myelinated	Mechanosensor/Nocisensor	Gut
CGATCGCTGGAAAT	F1R1	282	241	0.0177305	LNG	reject	1	15	SGC1	NA	NA	NA	NA
ACAAGTTTATCATC	F1R1	297	241	0.016835	LNG	reject	20	36	NGN5	Nav1.8	Unmyelinated	Nocisensor	Stomach
CAGGCCAGTAATAG	F1R1	321	247	0.00311526	LNG	reject	20	21	NGN5	Nav1.8	Unmyelinated	Nocisensor	Stomach
GACCACCAATTTGA	F1R1	302	228	0.0397351	LNG	reject	11	20	MGC2	NA	NA	NA	NA
ATCCAACATGCCGC	F1R1	334	257	0.0209581	LNG	reject	20	28	NGN5	Nav1.8	Unmyelinated	Nocisensor	Stomach
AGTAATTTGATCCT	F1R1	297	236	0.00673401	LNG	reject	20	32	NGN5	Nav1.8	Unmyelinated	Nocisensor	Stomach
TATTTAGTGGACGC	F1R1	254	207	0.011811	LNG	reject	9	32	FB1	NA	NA	NA	NA
TTGCATGTTGTTCT	F1R1	266	220	0.0263158	LNG	reject	20	51	NGN5	Nav1.8	Unmyelinated	Nocisensor	Stomach
TAAGATTGCTGTAT	F1R1	268	211	0.0186567	LNG	reject	1	28	SGC1	NA	NA	NA	NA
ACATCACACCCGAT	F1R1	293	216	0.0136519	LNG	reject	20	44	NGN5	Nav1.8	Unmyelinated	Nocisensor	Stomach
CCTCTCTCGGCCGA	F1R1	262	200	0.0229008	LNG	reject	27	41	FB3	NA	NA	NA	NA
GTTGGCGGCGCCTC	F1R1	268	221	0.011194	LNG	reject	9	11	FB1	NA	NA	NA	NA
TTTACTGTCTGCTC	F1R1	316	240	0.0126582	LNG	reject	11	45	MGC2	NA	NA	NA	NA
CATTACACACGTAC	F1R1	246	200	0.0284553	LNG	reject	9	20	FB1	NA	NA	NA	NA
AGTCGGGGTTAACC	F1R1	291	229	0.0137457	LNG	reject	20	48	NGN5	Nav1.8	Unmyelinated	Nocisensor	Stomach
ATGGCAATCTTCGC	F1R1	295	233	0.00677966	LNG	reject	12	15	FB2	NA	NA	NA	NA
TATTCTGAGGCCGA	F1R1	269	220	0.0111524	LNG	reject	18	52	SGC7	NA	NA	NA	NA
TCCACAGCCTTGGA	F1R1	272	218	0.00735294	LNG	reject	38	41	JGN3	Nav1.1/Nav1.8	Myelinated	Mechanosensor/Nocisensor	Gut
GCCAATCTTAAAGC	F1R1	329	267	0.0121581	LNG	reject	8	13	SGC5	NA	NA	NA	NA
CGCAGTCGGAGGCA	F1R1	322	247	0.015528	LNG	reject	9	20	FB1	NA	NA	NA	NA
TTTTAAGTAGCGCA	F1R1	254	206	0.019685	LNG	reject	3	20	MGC1	NA	NA	NA	NA
CTATATTGAAGGTT	F1R1	232	198	0.012931	LNG	reject	17	20	NGN4	Nav1.8	Unmyelinated	Nocisensor	Broad projection
AGTCTCCAGTGAAT	F1R1	274	209	0.0218978	LNG	reject	20	36	NGN5	Nav1.8	Unmyelinated	Nocisensor	Stomach
CTGAGTAGTTTTCA	F1R1	314	255	0.0127389	LNG	reject	19	20	MGC4	NA	NA	NA	NA
TATGTTACTCGACA	F1R1	320	247	0.025	LNG	reject	13	22	NGN2	Nav1.8	Lightly myelinated	Nocisensor	Broad projection
GAAAGGTACTACGC	F1R1	232	197	0.0172414	LNG	reject	21	24	NGN6	Nav1.8	Unmyelinated	Mechanosensor/Nocisensor	Broad projection
ACCTTCGCATTCAC	F1R1	298	203	0.0167785	LNG	reject	11	20	MGC2	NA	NA	NA	NA
TAGATGTAGGACGA	F1R1	292	228	0.0308219	LNG	reject	4	15	SGC3	NA	NA	NA	NA
CACGTTAGAGGGGG	F1R1	300	227	0.00333333	LNG	reject	4	20	SGC3	NA	NA	NA	NA
TGTTAGAAGGTCGA	F1R1	315	262	0.00952381	LNG	reject	20	40	NGN5	Nav1.8	Unmyelinated	Nocisensor	Stomach
ACGATCGCCCGTAA	F1R1	340	262	0.0352941	LNG	reject	4	20	SGC3	NA	NA	NA	NA
CGGTTTTCCGAAGT	F1R1	261	208	0.0191571	LNG	reject	4	20	SGC3	NA	NA	NA	NA
GCTCAAAGTCCGTA	F1R1	249	199	0.0240964	LNG	reject	6	13	HC1	NA	NA	NA	NA
TTGCCCCCCGGTTG	F1R1	274	223	0.00729927	LNG	reject	22	26	SGC8	NA	NA	NA	NA
GCAATCCACCACAT	F1R1	266	214	0.018797	LNG	reject	7	20	SGC4	NA	NA	NA	NA
CTGGGGGTTTGGCG	F1R1	269	215	0.0185874	LNG	reject	7	33	SGC4	NA	NA	NA	NA
AGATACTGGGCATC	F1R1	306	244	0.0228758	LNG	reject	20	48	NGN5	Nav1.8	Unmyelinated	Nocisensor	Stomach
TGGCAGGACTCCAA	F1R1	322	249	0.0186335	LNG	reject	8	38	SGC5	NA	NA	NA	NA
CGGTCTAGCGCTGA	F1R1	269	216	0.0111524	LNG	reject	28	48	NGN8	Nav1.1	Lightly myelinated	Mechanosensor	Pancreas
GGCGGGAGAGTGGG	F1R1	298	230	0.0100671	LNG	reject	9	23	FB1	NA	NA	NA	NA
GGGTCTGTTTTATT	F1R1	282	229	0.0390071	LNG	reject	20	51	NGN5	Nav1.8	Unmyelinated	Nocisensor	Stomach
TTCAATCCTGTGAA	F1R1	288	229	0.0138889	LNG	reject	8	20	SGC5	NA	NA	NA	NA
GCGCCTTCAAGTCT	F1R1	280	206	0.0428571	LNG	reject	5	20	NGN1	Nav1.8	Lightly myelinated	Nocisensor	Broad projection
TAACAGTCACCGAG	F1R1	295	247	0.0169492	LNG	reject	4	13	SGC3	NA	NA	NA	NA
GCCTTCTTGCAACT	F1R1	306	228	0.00980392	LNG	reject	8	20	SGC5	NA	NA	NA	NA
ACCGAGGGCTGACC	F1R1	246	204	0.00813008	LNG	reject	4	38	SGC3	NA	NA	NA	NA
GGGGCCGCCTATCG	F1R1	292	226	0.0205479	LNG	reject	20	49	NGN5	Nav1.8	Unmyelinated	Nocisensor	Stomach
CAGGGGGTGAACCT	F1R1	288	239	0.0138889	LNG	reject	5	20	NGN1	Nav1.8	Lightly myelinated	Nocisensor	Broad projection
GTTACGGGAACCTA	F1R1	295	235	0	LNG	reject	20	39	NGN5	Nav1.8	Unmyelinated	Nocisensor	Stomach
CATGGGCTAAACCT	F1R1	277	227	0.0180505	LNG	reject	13	48	NGN2	Nav1.8	Lightly myelinated	Nocisensor	Broad projection
TTAGTTCGGATTGT	F1R1	262	215	0.0267176	LNG	reject	11	13	MGC2	NA	NA	NA	NA
CTCGAACCGCGGTG	F1R1	323	250	0.0309598	LNG	reject	13	20	NGN2	Nav1.8	Lightly myelinated	Nocisensor	Broad projection
CCGGGAGGTCCCTC	F1R1	351	270	0.002849	LNG	reject	20	50	NGN5	Nav1.8	Unmyelinated	Nocisensor	Stomach
GGTCGCCTTCATGC	F1R1	268	206	0.0261194	LNG	reject	20	36	NGN5	Nav1.8	Unmyelinated	Nocisensor	Stomach
CAAGGTCATTTGAC	F1R1	277	216	0.00361011	LNG	reject	26	41	JGN2	Nav1.8	Unmyelinated	Nocisensor	Broad projection
ACTAAAAGACCCCA	F1R1	298	248	0.0234899	LNG	reject	20	36	NGN5	Nav1.8	Unmyelinated	Nocisensor	Stomach
TGGCGAACCCTTTA	F1R1	274	210	0.0218978	LNG	reject	11	13	MGC2	NA	NA	NA	NA
TCGTGCATCTGAAC	F1R1	286	224	0.0244755	LNG	reject	15	48	NGN3	Nav1.8	Unmyelinated	Mechanosensor	Gut
AATGCAACACGCCC	F1R1	271	219	0	LNG	reject	2	13	SGC2	NA	NA	NA	NA
CCAGACTATGCTCA	F1R1	298	208	0	LNG	reject	23	39	JGN1	Nav1.8	Unmyelinated	Mechanosensor/Nocisensor	Broad projection
GACCAAAATTACTC	F1R1	334	263	0.0209581	LNG	reject	23	27	JGN1	Nav1.8	Unmyelinated	Mechanosensor/Nocisensor	Broad projection
GCCCTTGTGGGTCG	F1R1	313	252	0.0191693	LNG	reject	20	28	NGN5	Nav1.8	Unmyelinated	Nocisensor	Stomach
TGATCTGTCGGAGA	F1R1	277	227	0.0252708	LNG	reject	2	36	SGC2	NA	NA	NA	NA
CCGCTGCATCTCAG	F1R1	307	244	0.00325733	LNG	reject	8	13	SGC5	NA	NA	NA	NA
AGTTCAGATATCTG	F1R1	281	236	0.00711744	LNG	reject	20	23	NGN5	Nav1.8	Unmyelinated	Nocisensor	Stomach
GTGTCTTTCTTTCT	F1R1	319	235	0.0125392	LNG	reject	8	20	SGC5	NA	NA	NA	NA
GTAGGAAAACGAAC	F1R1	251	202	0.00796813	LNG	reject	32	37	NGN11	Nav1.8	Myelinated	Mechanosensor	Gut
TCATCTACACGCCT	F1R1	285	203	0.0350877	LNG	reject	8	51	SGC5	NA	NA	NA	NA
ACGGTGCGGCCTGT	F1R1	251	196	0.0159363	LNG	reject	1	52	SGC1	NA	NA	NA	NA
GATGCCCTCATTAC	F1R1	258	205	0.0193798	LNG	reject	6	20	HC1	NA	NA	NA	NA
CGACTGTCGCGTTT	F1R1	349	260	0.0515759	LNG	reject	4	20	SGC3	NA	NA	NA	NA
GATGAACTTTGTTC	F1R1	277	218	0.0144404	LNG	reject	26	48	JGN2	Nav1.8	Unmyelinated	Nocisensor	Broad projection
TTTTTAGCTTTCGC	F1R1	333	247	0.012012	LNG	reject	20	27	NGN5	Nav1.8	Unmyelinated	Nocisensor	Stomach
CAAGTGTTTTGTCT	F1R1	232	196	0.012931	LNG	reject	9	29	FB1	NA	NA	NA	NA
ACCGCTGAATTGGC	F1R1	284	236	0.0176056	LNG	reject	15	33	NGN3	Nav1.8	Unmyelinated	Mechanosensor	Gut
TGTTCCGGCATCAC	F1R1	296	225	0.0202703	LNG	reject	1	20	SGC1	NA	NA	NA	NA
TACTGGCCATCTGG	F1R1	276	206	0.0398551	LNG	reject	6	20	HC1	NA	NA	NA	NA
AGCAGCGGCGTTGC	F1R1	286	216	0.0104895	LNG	reject	15	19	NGN3	Nav1.8	Unmyelinated	Mechanosensor	Gut
CAAATACCCTCGTA	F1R1	290	221	0.0103448	LNG	reject	4	20	SGC3	NA	NA	NA	NA
CGACTGATTGAGGC	F1R1	240	191	0.0208333	LNG	reject	20	36	NGN5	Nav1.8	Unmyelinated	Nocisensor	Stomach
TGGAGCTAGTGCCG	F1R1	233	194	0.0128755	LNG	reject	9	20	FB1	NA	NA	NA	NA
CACCCCCGCCGGCC	F1R1	308	242	0.00974026	LNG	reject	8	40	SGC5	NA	NA	NA	NA
ATACAACCAGGCCC	F1R1	235	193	0.0255319	LNG	reject	12	38	FB2	NA	NA	NA	NA
TGTGCAGAATGGGA	F1R1	258	210	0.00387597	LNG	reject	32	44	NGN11	Nav1.8	Myelinated	Mechanosensor	Gut
GAATATTGACGCTG	F1R1	230	196	0.0173913	LNG	reject	4	20	SGC3	NA	NA	NA	NA
CCTAGTCACCGGTA	F1R1	301	238	0.0199336	LNG	reject	9	28	FB1	NA	NA	NA	NA
TCAAACAGGCTATA	F1R1	303	222	0.0132013	LNG	reject	11	20	MGC2	NA	NA	NA	NA
CGTAAGCAATCAGG	F1R1	292	227	0.0547945	LNG	reject	4	15	SGC3	NA	NA	NA	NA
GGACTCTCCACTTG	F1R1	236	191	0.00847458	LNG	reject	3	44	MGC1	NA	NA	NA	NA
GTGTCTTGCTCGCC	F1R1	347	265	0.0115274	LNG	reject	20	44	NGN5	Nav1.8	Unmyelinated	Nocisensor	Stomach
TGAACCCCTGCACA	F1R1	281	231	0.0177936	LNG	reject	20	21	NGN5	Nav1.8	Unmyelinated	Nocisensor	Stomach
CATCCCCTAAATCT	F1R1	295	229	0.0135593	LNG	reject	32	48	NGN11	Nav1.8	Myelinated	Mechanosensor	Gut
CAGTTCGTCAAGCA	F1R1	255	209	0.0392157	LNG	reject	13	39	NGN2	Nav1.8	Lightly myelinated	Nocisensor	Broad projection
CCTGGTCGCGGTAG	F1R1	300	232	0.01	LNG	reject	20	21	NGN5	Nav1.8	Unmyelinated	Nocisensor	Stomach
GCGTTATTGCATGA	F1R1	268	219	0.011194	LNG	reject	6	20	HC1	NA	NA	NA	NA
CAGAATGTCTGGGT	F1R1	307	235	0.00325733	LNG	reject	22	23	SGC8	NA	NA	NA	NA
CAATCTGCTCGACG	F1R1	278	217	0.00719424	LNG	reject	20	48	NGN5	Nav1.8	Unmyelinated	Nocisensor	Stomach
TCCGCTGCCGGGGC	F1R1	287	217	0.00696864	LNG	reject	1	29	SGC1	NA	NA	NA	NA
TATCGCTACTGGCC	F1R1	242	193	0.0330579	LNG	reject	10	20	SGC6	NA	NA	NA	NA
TCTAGGTAGGATAT	F1R1	233	196	0.0429185	LNG	reject	20	51	NGN5	Nav1.8	Unmyelinated	Nocisensor	Stomach
GTCTGAACTGAGTG	F1R1	253	191	0.0237154	LNG	reject	3	20	MGC1	NA	NA	NA	NA
AGCATCCAGACACC	F1R1	238	205	0.00420168	LNG	reject	27	37	FB3	NA	NA	NA	NA
CTTGGCGGTCGTCC	F1R1	243	193	0.00823045	LNG	reject	9	21	FB1	NA	NA	NA	NA
GACTGAAGCCGACT	F1R1	309	240	0.0161812	LNG	reject	8	23	SGC5	NA	NA	NA	NA
CGACGCGGCGGGTA	F1R1	307	234	0.0553746	LNG	reject	8	20	SGC5	NA	NA	NA	NA
CTACGCCGCGGCTA	F1R1	282	216	0.0177305	LNG	reject	9	20	FB1	NA	NA	NA	NA
ACCGCTCCACGCGG	F1R1	248	196	0.00403226	LNG	reject	7	29	SGC4	NA	NA	NA	NA
CCAAGCGTGTGAGT	F1R1	292	229	0.00342466	LNG	reject	8	20	SGC5	NA	NA	NA	NA
CACCGTGTTCCCTA	F1R1	293	229	0.0102389	LNG	reject	4	20	SGC3	NA	NA	NA	NA
AGAGTAACACGAAT	F1R1	266	234	0.0112782	LNG	reject	13	20	NGN2	Nav1.8	Lightly myelinated	Nocisensor	Broad projection
CAGTCCCGACGTTC	F1R1	284	211	0.0211268	LNG	reject	20	26	NGN5	Nav1.8	Unmyelinated	Nocisensor	Stomach
ACACCGACCGCGAG	F1R1	236	193	0.00847458	LNG	reject	20	43	NGN5	Nav1.8	Unmyelinated	Nocisensor	Stomach
GATCTCTAGTAACT	F1R1	241	192	0.0290456	LNG	reject	0	20	EC1	NA	NA	NA	NA
GGGTGCCATGTGTG	F1R1	270	226	0.0333333	LNG	reject	2	20	SGC2	NA	NA	NA	NA
GTTCGACTTTACGT	F1R1	259	201	0.042471	LNG	reject	42	48	NGN17	Nav1.1	Lightly myelinated	Mechanosensor	Gut
TTAGGCGGCGTCCG	F1R1	330	248	0.0272727	LNG	reject	20	46	NGN5	Nav1.8	Unmyelinated	Nocisensor	Stomach
AAAGGCCGCGACTA	F1R1	242	204	0.0123967	LNG	reject	20	28	NGN5	Nav1.8	Unmyelinated	Nocisensor	Stomach
ACCCGTGGCTCTTG	F1R1	290	219	0.0241379	LNG	reject	13	27	NGN2	Nav1.8	Lightly myelinated	Nocisensor	Broad projection
GACCAGGAACATTC	F1R1	249	197	0.00803213	LNG	reject	38	42	JGN3	Nav1.1/Nav1.8	Myelinated	Mechanosensor/Nocisensor	Gut
TGCGCGGGGGTCAA	F1R1	272	198	0.0330882	LNG	reject	10	48	SGC6	NA	NA	NA	NA
AGGTTATCCAGCCA	F1R1	254	213	0.011811	LNG	reject	23	36	JGN1	Nav1.8	Unmyelinated	Mechanosensor/Nocisensor	Broad projection
TGGCTTTTATCATG	F1R1	287	224	0.00696864	LNG	reject	20	44	NGN5	Nav1.8	Unmyelinated	Nocisensor	Stomach
TGGCCCTACTATAA	F1R1	290	234	0.00689655	LNG	reject	13	37	NGN2	Nav1.8	Lightly myelinated	Nocisensor	Broad projection
CGAGGAAAAGGGCG	F1R1	250	213	0.024	LNG	reject	5	20	NGN1	Nav1.8	Lightly myelinated	Nocisensor	Broad projection
CGTATCCACCAATA	F1R1	241	215	0.00829876	LNG	reject	13	51	NGN2	Nav1.8	Lightly myelinated	Nocisensor	Broad projection
TCGGCCCAGGACAT	F1R1	306	234	0.00980392	LNG	reject	20	23	NGN5	Nav1.8	Unmyelinated	Nocisensor	Stomach
CCTTCGCCTCACCC	F1R1	246	191	0.0203252	LNG	reject	9	44	FB1	NA	NA	NA	NA
GGCAAGGGACATTA	F1R1	293	243	0.0136519	LNG	reject	23	40	JGN1	Nav1.8	Unmyelinated	Mechanosensor/Nocisensor	Broad projection
ACAATAAGGAGGTG	F1R1	258	207	0.0155039	LNG	reject	1	20	SGC1	NA	NA	NA	NA
CAAGCACAACTTTC	F1R1	267	197	0.00374532	LNG	reject	11	20	MGC2	NA	NA	NA	NA
CCTAAAGGACAGAT	F1R1	266	206	0.0037594	LNG	reject	23	38	JGN1	Nav1.8	Unmyelinated	Mechanosensor/Nocisensor	Broad projection
GTTACCTTTTGACT	F1R1	243	198	0.00411523	LNG	reject	8	38	SGC5	NA	NA	NA	NA
CGCCATCGACTGCT	F1R1	272	213	0	LNG	reject	20	52	NGN5	Nav1.8	Unmyelinated	Nocisensor	Stomach
ATGAACGGCATCCC	F1R1	276	209	0.0326087	LNG	reject	29	31	NGN9	Nav1.8	Unmyelinated	Mechanosensor/Nocisensor	Broad projection
ACACCGCTCGGAAG	F1R1	315	253	0.00634921	LNG	reject	17	31	NGN4	Nav1.8	Unmyelinated	Nocisensor	Broad projection
ATAAAAAGACTTTT	F1R1	275	224	0.0218182	LNG	reject	20	48	NGN5	Nav1.8	Unmyelinated	Nocisensor	Stomach
GCCTTCCATTGCAC	F1R1	247	198	0.0161943	LNG	reject	7	27	SGC4	NA	NA	NA	NA
AGGAGTGTCAAGCG	F1R1	315	246	0.0126984	LNG	reject	5	20	NGN1	Nav1.8	Lightly myelinated	Nocisensor	Broad projection
GCATAGAATTATCC	F1R1	238	191	0.00840336	LNG	reject	26	44	JGN2	Nav1.8	Unmyelinated	Nocisensor	Broad projection
CTTAAGGTCCTTGG	F1R1	277	212	0.0180505	LNG	reject	20	44	NGN5	Nav1.8	Unmyelinated	Nocisensor	Stomach
GACCCACCTTGAAA	F1R1	295	217	0.00338983	LNG	reject	20	21	NGN5	Nav1.8	Unmyelinated	Nocisensor	Stomach
TACCTGCCCCCCCG	F1R1	319	218	0.0125392	LNG	reject	18	20	SGC7	NA	NA	NA	NA
AGATTTTCGCGGAG	F1R1	299	233	0.0200669	LNG	reject	2	20	SGC2	NA	NA	NA	NA
CCGCCTAGGACCAT	F1R1	286	239	0.020979	LNG	reject	9	17	FB1	NA	NA	NA	NA
GAGCGACTCAAGAC	F1R1	276	226	0	LNG	reject	20	23	NGN5	Nav1.8	Unmyelinated	Nocisensor	Stomach
TACCTTACTGGGAA	F1R1	261	223	0.0229885	LNG	reject	1	15	SGC1	NA	NA	NA	NA
GGTACCCACATTTC	F1R1	262	211	0.00763359	LNG	reject	13	23	NGN2	Nav1.8	Lightly myelinated	Nocisensor	Broad projection
GACTGTATGTATAC	F1R1	266	223	0.0075188	LNG	reject	6	52	HC1	NA	NA	NA	NA
GTTTAGCCAAGGGT	F1R1	248	205	0.0201613	LNG	reject	1	20	SGC1	NA	NA	NA	NA
TTGCATTAGGGACT	F1R1	333	257	0.018018	LNG	reject	1	15	SGC1	NA	NA	NA	NA
TGTGTGGGATAACA	F1R1	234	204	0	LNG	reject	20	36	NGN5	Nav1.8	Unmyelinated	Nocisensor	Stomach
GCCAATCCGGGCCT	F1R1	261	215	0.0191571	LNG	reject	23	33	JGN1	Nav1.8	Unmyelinated	Mechanosensor/Nocisensor	Broad projection
CTCAGCTTCCATGC	F1R1	317	249	0.0189274	LNG	reject	17	20	NGN4	Nav1.8	Unmyelinated	Nocisensor	Broad projection
CCACCGTGATGGTA	F1R1	277	217	0.0144404	LNG	reject	9	19	FB1	NA	NA	NA	NA
TCGTCGCGAGCCCT	F1R1	281	240	0.0106762	LNG	reject	31	36	NGN10	Nav1.8	Unmyelinated	Nocisensor	Gut
TTTAATGCACCTTA	F1R1	301	242	0.0299003	LNG	reject	17	20	NGN4	Nav1.8	Unmyelinated	Nocisensor	Broad projection
GATCTAGCCAGATT	F1R1	277	224	0.032491	LNG	reject	7	51	SGC4	NA	NA	NA	NA
ATCTACGGACTACG	F1R1	290	223	0.00689655	LNG	reject	20	40	NGN5	Nav1.8	Unmyelinated	Nocisensor	Stomach
GGGCAAAAGTTTTC	F1R1	278	243	0.0107914	LNG	reject	13	20	NGN2	Nav1.8	Lightly myelinated	Nocisensor	Broad projection
GCCATCGTCTCCGC	F1R1	292	218	0.00684932	LNG	reject	1	13	SGC1	NA	NA	NA	NA
TGGCTTCGTAATAA	F1R1	281	223	0.0142349	LNG	reject	13	47	NGN2	Nav1.8	Lightly myelinated	Nocisensor	Broad projection
TCTGACCTACACGC	F1R1	234	192	0.00854701	LNG	reject	2	20	SGC2	NA	NA	NA	NA
TTATGACCGATTAT	F1R1	310	247	0.0129032	LNG	reject	13	20	NGN2	Nav1.8	Lightly myelinated	Nocisensor	Broad projection
ATAGTTATGGGTAC	F1R1	224	191	0.0267857	LNG	reject	23	38	JGN1	Nav1.8	Unmyelinated	Mechanosensor/Nocisensor	Broad projection
GCTTAACAACGGAA	F1R1	256	204	0.0234375	LNG	reject	8	33	SGC5	NA	NA	NA	NA
ATACACCCTAACGG	F1R1	277	206	0.0252708	LNG	reject	19	40	MGC4	NA	NA	NA	NA
TTCCTTCTGTGTGA	F1R1	302	206	0.0231788	LNG	reject	20	48	NGN5	Nav1.8	Unmyelinated	Nocisensor	Stomach
CCTGGACATCCATT	F1R1	239	200	0.0251046	LNG	reject	8	48	SGC5	NA	NA	NA	NA
ACTTGAAGTTGAAT	F1R1	265	214	0.0188679	LNG	reject	2	20	SGC2	NA	NA	NA	NA
TCGACGGTTAAACG	F1R1	225	194	0.00444444	LNG	reject	20	27	NGN5	Nav1.8	Unmyelinated	Nocisensor	Stomach
GAGAGTGCAGCTGC	F1R1	253	214	0	LNG	reject	13	52	NGN2	Nav1.8	Lightly myelinated	Nocisensor	Broad projection
ATAGCTAAATGATG	F1R1	249	202	0.0281124	LNG	reject	33	38	NGN12	Nav1.8	Unmyelinated	Nocisensor	Gut
CAACGTAGTGATCT	F1R1	266	198	0.0075188	LNG	reject	2	20	SGC2	NA	NA	NA	NA
TCTTATTAGCCTCC	F1R1	262	209	0.0229008	LNG	reject	4	20	SGC3	NA	NA	NA	NA
CGAACTTAACAAAC	F1R1	302	231	0.0264901	LNG	reject	1	20	SGC1	NA	NA	NA	NA
CTCTGGGCTAAACG	F1R1	270	205	0.0037037	LNG	reject	9	20	FB1	NA	NA	NA	NA
TGGGTAGCGGTGAA	F1R1	286	219	0.034965	LNG	reject	20	21	NGN5	Nav1.8	Unmyelinated	Nocisensor	Stomach
ATTGAGCCCGTAAT	F1R1	329	243	0.0212766	LNG	reject	20	47	NGN5	Nav1.8	Unmyelinated	Nocisensor	Stomach
AGACAATTTCTTCG	F1R1	239	195	0.041841	LNG	reject	39	51	HC2	NA	NA	NA	NA
TGCGACTACAGTAG	F1R1	252	207	0.0198413	LNG	reject	15	51	NGN3	Nav1.8	Unmyelinated	Mechanosensor	Gut
TAGACCAGTGCGCT	F1R1	263	213	0.0152091	LNG	reject	11	20	MGC2	NA	NA	NA	NA
AGGTCACTACTTAG	F1R1	253	201	0.0197628	LNG	reject	8	20	SGC5	NA	NA	NA	NA
TAGTTACGGAACTC	F1R1	246	198	0.00813008	LNG	reject	20	27	NGN5	Nav1.8	Unmyelinated	Nocisensor	Stomach
CTCACTTCGTCCAC	F1R1	256	200	0.0078125	LNG	reject	8	23	SGC5	NA	NA	NA	NA
TAGACCTCTTGGCC	F1R1	255	223	0.0392157	LNG	reject	6	20	HC1	NA	NA	NA	NA
CCCAACCTCGAATT	F1R1	254	207	0.023622	LNG	reject	4	33	SGC3	NA	NA	NA	NA
CGGATACTATTACC	F1R1	266	203	0.0112782	LNG	reject	20	49	NGN5	Nav1.8	Unmyelinated	Nocisensor	Stomach
TTAGGAATACTTGA	F1R1	258	216	0.0310078	LNG	reject	20	36	NGN5	Nav1.8	Unmyelinated	Nocisensor	Stomach
TGTTATGGAGGCCC	F1R1	244	206	0.045082	LNG	reject	20	51	NGN5	Nav1.8	Unmyelinated	Nocisensor	Stomach
GTCGCCGAGCGAGG	F1R1	250	199	0.016	LNG	reject	27	41	FB3	NA	NA	NA	NA
TATTAGTTTAGCAA	F1R1	291	223	0.0378007	LNG	reject	13	52	NGN2	Nav1.8	Lightly myelinated	Nocisensor	Broad projection
CTAGTCCGCAGAGT	F1R1	268	209	0.0410448	LNG	reject	1	52	SGC1	NA	NA	NA	NA
AACGTCAGACGTGG	F1R1	251	203	0.00796813	LNG	reject	10	28	SGC6	NA	NA	NA	NA
CTCCTTTTTGAAGC	F1R1	292	247	0.0171233	LNG	reject	17	19	NGN4	Nav1.8	Unmyelinated	Nocisensor	Broad projection
TGACGCACCGCGCG	F1R1	230	196	0.0173913	LNG	reject	5	38	NGN1	Nav1.8	Lightly myelinated	Nocisensor	Broad projection
GGGCCTGCCAGCGG	F1R1	239	197	0.0167364	LNG	reject	28	33	NGN8	Nav1.1	Lightly myelinated	Mechanosensor	Pancreas
TGACCGGGATATCT	F1R1	295	234	0.0101695	LNG	reject	3	15	MGC1	NA	NA	NA	NA
GGGACACGCCTGAA	F1R1	230	191	0.0173913	LNG	reject	9	23	FB1	NA	NA	NA	NA
CCTGAAGTTGCGAT	F1R1	283	222	0.0176678	LNG	reject	20	29	NGN5	Nav1.8	Unmyelinated	Nocisensor	Stomach
CATAACGCTCCCCA	F1R1	310	240	0.0129032	LNG	reject	1	20	SGC1	NA	NA	NA	NA
GCACGGCATGCGCG	F1R1	277	209	0.0144404	LNG	reject	13	33	NGN2	Nav1.8	Lightly myelinated	Nocisensor	Broad projection
GAAACAGGTATCGT	F1R1	280	228	0.0321429	LNG	reject	1	21	SGC1	NA	NA	NA	NA
ACGATGGTTTGAGA	F1R1	254	208	0.019685	LNG	reject	20	28	NGN5	Nav1.8	Unmyelinated	Nocisensor	Stomach
ACCGGAACTACGCC	F1R1	256	205	0.00390625	LNG	reject	20	31	NGN5	Nav1.8	Unmyelinated	Nocisensor	Stomach
GGCCACAGAGTTCT	F1R1	254	205	0.0472441	LNG	reject	20	22	NGN5	Nav1.8	Unmyelinated	Nocisensor	Stomach
TGCCACCCTTTTGC	F1R1	270	192	0.0333333	LNG	reject	3	48	MGC1	NA	NA	NA	NA
GAGTCTGACATACC	F1R1	230	197	0.0478261	LNG	reject	9	13	FB1	NA	NA	NA	NA
GGTCTAACAGTTAT	F1R1	302	238	0.00993377	LNG	reject	17	20	NGN4	Nav1.8	Unmyelinated	Nocisensor	Broad projection
ATTAACTTCAGGGT	F1R1	251	207	0.0318725	LNG	reject	11	48	MGC2	NA	NA	NA	NA
ATGCATGGTTGGCA	F1R1	264	217	0.0189394	LNG	reject	11	20	MGC2	NA	NA	NA	NA
GGGCAAATACAGCA	F1R1	259	214	0.030888	LNG	reject	2	20	SGC2	NA	NA	NA	NA
AATGTCGCCAGTTC	F1R1	277	211	0.0180505	LNG	reject	8	52	SGC5	NA	NA	NA	NA
CTAGAGTTGTTTTG	F1R1	269	220	0.0148699	LNG	reject	20	21	NGN5	Nav1.8	Unmyelinated	Nocisensor	Stomach
TGGTGGAGTAATGG	F1R1	262	220	0.0152672	LNG	reject	4	15	SGC3	NA	NA	NA	NA
TAGGATAGTGGGTA	F1R1	260	219	0.0230769	LNG	reject	19	20	MGC4	NA	NA	NA	NA
CGATTTCACTGTCA	F1R1	262	205	0.0419847	LNG	reject	7	20	SGC4	NA	NA	NA	NA
GTGACTGAGCTTCA	F1R1	275	207	0.00363636	LNG	reject	11	17	MGC2	NA	NA	NA	NA
TTAATCATCGAGAG	F1R1	243	203	0.00411523	LNG	reject	15	31	NGN3	Nav1.8	Unmyelinated	Mechanosensor	Gut
CATGAGGGCGTTTG	F1R1	225	191	0.0177778	LNG	reject	10	51	SGC6	NA	NA	NA	NA
TCAACTAACACTGG	F1R1	279	223	0.0107527	LNG	reject	19	20	MGC4	NA	NA	NA	NA
CATTACAGCTAGGT	F1R1	246	194	0.0243902	LNG	reject	7	28	SGC4	NA	NA	NA	NA
ACGGTAGCCAGAAA	F1R1	249	200	0.0321285	LNG	reject	11	17	MGC2	NA	NA	NA	NA
TGGTGTTTGTAAGA	F1R1	258	205	0.0155039	LNG	reject	13	44	NGN2	Nav1.8	Lightly myelinated	Nocisensor	Broad projection
GTTGCTGTCTCATC	F1R1	276	208	0.0362319	LNG	reject	29	50	NGN9	Nav1.8	Unmyelinated	Mechanosensor/Nocisensor	Broad projection
TCAGCCTTTAACCG	F1R1	223	196	0.00896861	LNG	reject	20	35	NGN5	Nav1.8	Unmyelinated	Nocisensor	Stomach
ACACTGAGCAGCAC	F1R1	229	198	0.0174672	LNG	reject	17	37	NGN4	Nav1.8	Unmyelinated	Nocisensor	Broad projection
TATCAGGACGCCGC	F1R1	239	211	0.0125523	LNG	reject	29	32	NGN9	Nav1.8	Unmyelinated	Mechanosensor/Nocisensor	Broad projection
TTGCGTTAGTGGGA	F1R1	257	213	0.00389105	LNG	reject	21	22	NGN6	Nav1.8	Unmyelinated	Mechanosensor/Nocisensor	Broad projection
TATGACCACCTGTG	F1R1	309	226	0.0226537	LNG	reject	11	47	MGC2	NA	NA	NA	NA
TATGCATAGTTTTA	F1R1	263	214	0.0152091	LNG	reject	20	39	NGN5	Nav1.8	Unmyelinated	Nocisensor	Stomach
TTTGGTGGGCGGTA	F1R1	241	195	0.00414938	LNG	reject	20	47	NGN5	Nav1.8	Unmyelinated	Nocisensor	Stomach
CAGGTTCAATACCG	F1R1	272	214	0.0183824	LNG	reject	7	20	SGC4	NA	NA	NA	NA
TCAGGTTCCAACGT	F1R1	293	232	0.0170648	LNG	reject	10	20	SGC6	NA	NA	NA	NA
GGCTTCCGTATCGC	F1R1	282	209	0.0141844	LNG	reject	13	20	NGN2	Nav1.8	Lightly myelinated	Nocisensor	Broad projection
TTCAAAGGTAAATT	F1R1	238	194	0.00840336	LNG	reject	2	20	SGC2	NA	NA	NA	NA
GCCAAACTCTACAC	F1R1	252	206	0.0119048	LNG	reject	23	31	JGN1	Nav1.8	Unmyelinated	Mechanosensor/Nocisensor	Broad projection
TGGCTTCTCTACAA	F1R1	277	194	0	LNG	reject	14	23	GC1	NA	NA	NA	NA
AAACACGCAAACCC	F1R1	270	212	0.0148148	LNG	reject	20	41	NGN5	Nav1.8	Unmyelinated	Nocisensor	Stomach
AGAAGTGCTGTTCC	F1R1	262	197	0.0229008	LNG	reject	15	48	NGN3	Nav1.8	Unmyelinated	Mechanosensor	Gut
CATGTCTGGGAATA	F1R1	237	191	0.0168776	LNG	reject	20	25	NGN5	Nav1.8	Unmyelinated	Nocisensor	Stomach
CAGAATCACCCGAA	F1R1	305	244	0.0327869	LNG	reject	8	20	SGC5	NA	NA	NA	NA
AATCAGGTTAAGAC	F1R1	246	210	0.0203252	LNG	reject	4	42	SGC3	NA	NA	NA	NA
TAAGTGTACCTTGG	F1R1	270	220	0.0222222	LNG	reject	20	41	NGN5	Nav1.8	Unmyelinated	Nocisensor	Stomach
CCTATTTTAGGTTC	F1R1	278	217	0.00719424	LNG	reject	20	40	NGN5	Nav1.8	Unmyelinated	Nocisensor	Stomach
TGATTCCTTTGCAG	F1R1	249	202	0.0281124	LNG	reject	11	37	MGC2	NA	NA	NA	NA
TCCAGTCATCTTGT	F1R1	257	193	0.0116732	LNG	reject	10	40	SGC6	NA	NA	NA	NA
ATAACCCGATGAAT	F1R1	231	195	0.021645	LNG	reject	11	20	MGC2	NA	NA	NA	NA
TAAAAATGCACATC	F1R1	273	218	0.029304	LNG	reject	5	20	NGN1	Nav1.8	Lightly myelinated	Nocisensor	Broad projection
CCCGACAGGGCCGA	F1R1	262	191	0.0152672	LNG	reject	11	23	MGC2	NA	NA	NA	NA
GAACACCCTCGCCC	F1R1	257	194	0.0116732	LNG	reject	20	34	NGN5	Nav1.8	Unmyelinated	Nocisensor	Stomach
TGGTATTTAGAGCT	F1R1	238	197	0.00420168	LNG	reject	23	29	JGN1	Nav1.8	Unmyelinated	Mechanosensor/Nocisensor	Broad projection
TGTCTGATGGTCTG	F1R1	261	211	0.0229885	LNG	reject	19	46	MGC4	NA	NA	NA	NA
ACCACCGGTACGAT	F1R1	252	210	0.015873	LNG	reject	4	13	SGC3	NA	NA	NA	NA
GTCTTCAAGCCCTT	F1R1	239	208	0.0041841	LNG	reject	15	27	NGN3	Nav1.8	Unmyelinated	Mechanosensor	Gut
CTAGGCACACGCGT	F1R1	268	197	0.011194	LNG	reject	1	20	SGC1	NA	NA	NA	NA
GAAAGTCTGCAGAA	F1R1	253	206	0.0237154	LNG	reject	10	52	SGC6	NA	NA	NA	NA
CAAGATGCGGGTCA	F1R1	313	249	0.0159744	LNG	reject	13	52	NGN2	Nav1.8	Lightly myelinated	Nocisensor	Broad projection
CTTCCAATGGCAAC	F1R1	311	228	0.022508	LNG	reject	9	20	FB1	NA	NA	NA	NA
AGTGTGCCCTCGAC	F1R1	273	212	0.010989	LNG	reject	15	39	NGN3	Nav1.8	Unmyelinated	Mechanosensor	Gut
AGTAACGTGGATCG	F1R1	225	195	0.0177778	LNG	reject	2	13	SGC2	NA	NA	NA	NA
GCCCGCCAAGAGAA	F1R1	230	196	0.0130435	LNG	reject	2	20	SGC2	NA	NA	NA	NA
TGACTCGCTCTCGG	F1R1	261	205	0.0306513	LNG	reject	27	37	FB3	NA	NA	NA	NA
TGTTCGCTGACATA	F1R1	244	200	0.00819672	LNG	reject	1	20	SGC1	NA	NA	NA	NA
GATGTAGGACGTCA	F1R1	254	200	0.019685	LNG	reject	4	20	SGC3	NA	NA	NA	NA
ATAAGTCTGTTTAA	F1R1	284	224	0.00704225	LNG	reject	20	45	NGN5	Nav1.8	Unmyelinated	Nocisensor	Stomach
GGATGTTGAGTGCG	F1R1	232	192	0.0301724	LNG	reject	23	40	JGN1	Nav1.8	Unmyelinated	Mechanosensor/Nocisensor	Broad projection
CTATGCCTTCGTAG	F1R1	249	201	0.00803213	LNG	reject	9	20	FB1	NA	NA	NA	NA
TCTAGCAATGACCT	F1R1	271	204	0.0147601	LNG	reject	19	20	MGC4	NA	NA	NA	NA
AGATCTGAAGTTCC	F1R1	263	225	0.0304183	LNG	reject	15	38	NGN3	Nav1.8	Unmyelinated	Mechanosensor	Gut
TATTGGGAGTGCCA	F1R1	249	198	0.00401606	LNG	reject	20	40	NGN5	Nav1.8	Unmyelinated	Nocisensor	Stomach
CCAGATCACCGGGT	F1R1	234	191	0.0213675	LNG	reject	23	33	JGN1	Nav1.8	Unmyelinated	Mechanosensor/Nocisensor	Broad projection
TGCAACAAGACTAG	F1R1	274	208	0.00364964	LNG	reject	20	27	NGN5	Nav1.8	Unmyelinated	Nocisensor	Stomach
TGCCACTGTTACGT	F1R1	270	207	0.00740741	LNG	reject	2	15	SGC2	NA	NA	NA	NA
AGATAGGTCCCAGT	F1R1	243	197	0.0288066	LNG	reject	2	20	SGC2	NA	NA	NA	NA
CGGCAAGCCTTAGA	F1R1	241	213	0.0124481	LNG	reject	20	34	NGN5	Nav1.8	Unmyelinated	Nocisensor	Stomach
TTCTAGCCTTCTCC	F1R1	246	193	0.00406504	LNG	reject	11	44	MGC2	NA	NA	NA	NA
CCCCTTTCGTAATC	F1R1	268	207	0.011194	LNG	reject	8	13	SGC5	NA	NA	NA	NA
GTTCTGTAGTGCTA	F1R1	312	256	0.0160256	LNG	reject	4	20	SGC3	NA	NA	NA	NA
TTAGGGCGACGATT	F1R1	288	234	0.0243056	LNG	reject	3	32	MGC1	NA	NA	NA	NA
TCTACGCCCTATAC	F1R1	250	202	0.008	LNG	reject	10	32	SGC6	NA	NA	NA	NA
GCGCGTCCTTAACA	F1R1	295	220	0.00338983	LNG	reject	16	20	MGC3	NA	NA	NA	NA
TTGGCTCAATCCTC	F1R1	263	207	0.00760456	LNG	reject	9	20	FB1	NA	NA	NA	NA
GGATTTACCAGATA	F1R1	294	222	0.0136054	LNG	reject	20	22	NGN5	Nav1.8	Unmyelinated	Nocisensor	Stomach
CTTTAGTTCGCATG	F1R1	250	201	0.024	LNG	reject	8	28	SGC5	NA	NA	NA	NA
AGAACCGTAACGCA	F1R1	229	193	0.0218341	LNG	reject	34	51	NGN13	Nav1.1	Myelinated	Mechanosensor/Nocisensor	Duodenum
CAGCGTATACGCCG	F1R1	243	198	0.0164609	LNG	reject	11	20	MGC2	NA	NA	NA	NA
TACGCAGAGACCGG	F1R1	263	208	0.00760456	LNG	reject	11	13	MGC2	NA	NA	NA	NA
CACATGCGAAGTCC	F1R1	243	195	0.0205761	LNG	reject	5	8	NGN1	Nav1.8	Lightly myelinated	Nocisensor	Broad projection
CCACCATACTATCA	F1R1	268	212	0.0261194	LNG	reject	13	20	NGN2	Nav1.8	Lightly myelinated	Nocisensor	Broad projection
GGGAATACTGGAAG	F1R1	246	208	0.0243902	LNG	reject	9	20	FB1	NA	NA	NA	NA
GGTCAGGGGCCATC	F1R1	297	251	0.003367	LNG	reject	20	43	NGN5	Nav1.8	Unmyelinated	Nocisensor	Stomach
AGCGCCGAAGACTC	F1R1	229	196	0	LNG	reject	20	37	NGN5	Nav1.8	Unmyelinated	Nocisensor	Stomach
GTCCCTTCGCAATA	F1R1	272	195	0.0183824	LNG	reject	12	15	FB2	NA	NA	NA	NA
GAGGGATCACGATT	F1R1	232	201	0.012931	LNG	reject	20	37	NGN5	Nav1.8	Unmyelinated	Nocisensor	Stomach
GGCGGGGGTCTTGG	F1R1	253	198	0.00395257	LNG	reject	20	39	NGN5	Nav1.8	Unmyelinated	Nocisensor	Stomach
AGATCAACCCGCCT	F1R1	228	191	0.00438596	LNG	reject	22	29	SGC8	NA	NA	NA	NA
CCGCATACTGGTCT	F1R1	271	213	0.0184502	LNG	reject	3	20	MGC1	NA	NA	NA	NA
CCTTAAGGATGCTA	F1R1	254	198	0.019685	LNG	reject	4	20	SGC3	NA	NA	NA	NA
TACGTTTCCATTCC	F1R1	258	194	0	LNG	reject	20	29	NGN5	Nav1.8	Unmyelinated	Nocisensor	Stomach
TGGAGCTTCGCCAA	F1R1	274	217	0.0182482	LNG	reject	19	20	MGC4	NA	NA	NA	NA
GCCCCTGCCGGAAC	F1R1	237	191	0.0168776	LNG	reject	6	20	HC1	NA	NA	NA	NA
CCGAAATCCCGCGG	F1R1	256	214	0.0234375	LNG	reject	20	27	NGN5	Nav1.8	Unmyelinated	Nocisensor	Stomach
GCTTTAAACCTTGT	F1R1	255	209	0.0117647	LNG	reject	20	23	NGN5	Nav1.8	Unmyelinated	Nocisensor	Stomach
CTCAACCGCTCCGT	F1R1	247	196	0.0121457	LNG	reject	20	39	NGN5	Nav1.8	Unmyelinated	Nocisensor	Stomach
GGGGGGGGCCGCTA	F1R1	240	210	0.0291667	LNG	reject	7	13	SGC4	NA	NA	NA	NA
GCTAGGGTATACGC	F1R1	258	208	0.0310078	LNG	reject	10	28	SGC6	NA	NA	NA	NA
AGGCCATACCTAAG	F1R1	266	207	0.0225564	LNG	reject	1	15	SGC1	NA	NA	NA	NA
CCCAATGTACGGAC	F1R1	313	227	0.0223642	LNG	reject	8	20	SGC5	NA	NA	NA	NA
AAGGTTTGTGTCGC	F1R1	293	230	0.00341297	LNG	reject	20	23	NGN5	Nav1.8	Unmyelinated	Nocisensor	Stomach
GAGTCGTAGCACGG	F1R1	276	210	0.0108696	LNG	reject	8	38	SGC5	NA	NA	NA	NA
TCTAGCAACTAAAT	F1R1	271	203	0	LNG	reject	20	39	NGN5	Nav1.8	Unmyelinated	Nocisensor	Stomach
GAGCCATAGACGTT	F1R1	284	235	0.00704225	LNG	reject	23	24	JGN1	Nav1.8	Unmyelinated	Mechanosensor/Nocisensor	Broad projection
TTCATGCTCTTCAT	F1R1	232	192	0.00431034	LNG	reject	32	44	NGN11	Nav1.8	Myelinated	Mechanosensor	Gut
CTGATGCAGTAATC	F1R1	237	194	0.021097	LNG	reject	29	51	NGN9	Nav1.8	Unmyelinated	Mechanosensor/Nocisensor	Broad projection
CCCGCTGGTAACAA	F1R1	225	193	0.0177778	LNG	reject	20	43	NGN5	Nav1.8	Unmyelinated	Nocisensor	Stomach
TACTATATGGCAAA	F1R1	245	209	0.00816327	LNG	reject	10	20	SGC6	NA	NA	NA	NA
GTACTCCGGATTGT	F1R1	243	196	0.00411523	LNG	reject	4	29	SGC3	NA	NA	NA	NA
CCGCGGTGGTGTGT	F1R1	250	198	0.024	LNG	reject	8	20	SGC5	NA	NA	NA	NA
GACAAGTACCGCCT	F1R1	261	198	0.00383142	LNG	reject	3	5	MGC1	NA	NA	NA	NA
GTCATTGCGATCTA	F1R1	273	206	0.010989	LNG	reject	9	20	FB1	NA	NA	NA	NA
GGTGACAGCTAGAA	F1R1	294	237	0.0170068	LNG	reject	2	38	SGC2	NA	NA	NA	NA
CTAGTATCACAACT	F1R1	237	193	0.00421941	LNG	reject	7	15	SGC4	NA	NA	NA	NA
GTCCCAAGCCGAAA	F1R1	238	198	0.00840336	LNG	reject	4	32	SGC3	NA	NA	NA	NA
ATCAGGCGTCCCGT	F1R1	246	208	0.00406504	LNG	reject	4	32	SGC3	NA	NA	NA	NA
TATAATTTACGCAA	F1R1	222	193	0.0405405	LNG	reject	17	37	NGN4	Nav1.8	Unmyelinated	Nocisensor	Broad projection
TTATTTAGTTACGC	F1R1	240	216	0.00416667	LNG	reject	20	51	NGN5	Nav1.8	Unmyelinated	Nocisensor	Stomach
AGTGTTAAAGTAGT	F1R1	270	201	0.0185185	LNG	reject	20	27	NGN5	Nav1.8	Unmyelinated	Nocisensor	Stomach
TTGGATGCAGTTCC	F1R1	254	202	0.011811	LNG	reject	20	28	NGN5	Nav1.8	Unmyelinated	Nocisensor	Stomach
AGAATCTTTTATGC	F1R1	230	200	0.00434783	LNG	reject	16	52	MGC3	NA	NA	NA	NA
TCAAAGCCAGTGAA	F1R1	222	193	0	LNG	reject	6	34	HC1	NA	NA	NA	NA
TGCATACACGACAC	F1R1	272	211	0.0110294	LNG	reject	8	34	SGC5	NA	NA	NA	NA
ACCTTGTCAGGCAG	F1R1	250	192	0.012	LNG	reject	15	20	NGN3	Nav1.8	Unmyelinated	Mechanosensor	Gut
CTGGGCAGATGATC	F1R1	286	215	0.027972	LNG	reject	9	29	FB1	NA	NA	NA	NA
GTTGCGCTGTGAGA	F1R1	235	196	0.0212766	LNG	reject	8	36	SGC5	NA	NA	NA	NA
GGCATTAGATCTTG	F1R1	257	199	0.0311284	LNG	reject	4	13	SGC3	NA	NA	NA	NA
CTCTTCTGTTCAGT	F1R1	248	191	0.00806452	LNG	reject	11	23	MGC2	NA	NA	NA	NA
CGGACAGACGCACG	F1R1	288	233	0.0173611	LNG	reject	15	33	NGN3	Nav1.8	Unmyelinated	Mechanosensor	Gut
GTACGAATGGAAGC	F1R1	240	198	0.0166667	LNG	reject	20	35	NGN5	Nav1.8	Unmyelinated	Nocisensor	Stomach
AAAAATCGTTTTAC	F1R1	231	191	0.004329	LNG	reject	20	48	NGN5	Nav1.8	Unmyelinated	Nocisensor	Stomach
TCGTGATCGGACGG	F1R1	261	212	0.00766284	LNG	reject	11	38	MGC2	NA	NA	NA	NA
TCTTAGGTTCTGGG	F1R1	248	193	0.016129	LNG	reject	20	33	NGN5	Nav1.8	Unmyelinated	Nocisensor	Stomach
GTGTCGTTCACTTA	F1R1	264	208	0.0265152	LNG	reject	8	20	SGC5	NA	NA	NA	NA
AACAGGCTTTATTA	F1R1	264	202	0.0227273	LNG	reject	9	20	FB1	NA	NA	NA	NA
TCATTTACATCACC	F1R1	248	194	0.00806452	LNG	reject	9	20	FB1	NA	NA	NA	NA
CGTTTTCTGATATC	F1R1	272	203	0.0147059	LNG	reject	20	44	NGN5	Nav1.8	Unmyelinated	Nocisensor	Stomach
TTCACTCATCGGTG	F1R1	244	200	0.00819672	LNG	reject	12	13	FB2	NA	NA	NA	NA
CTGCCAGAGAGCTT	F1R1	236	197	0.0635593	LNG	reject	5	17	NGN1	Nav1.8	Lightly myelinated	Nocisensor	Broad projection
GAATTAAGAAGTAC	F1R1	224	191	0.0267857	LNG	reject	13	51	NGN2	Nav1.8	Lightly myelinated	Nocisensor	Broad projection
TGATTGATCTAGTC	F1R1	246	201	0.0162602	LNG	reject	20	52	NGN5	Nav1.8	Unmyelinated	Nocisensor	Stomach
GCTGAATATTCTTC	F1R1	241	206	0.00829876	LNG	reject	22	42	SGC8	NA	NA	NA	NA
TGTCATCCGATTGC	F1R1	242	199	0.0165289	LNG	reject	10	32	SGC6	NA	NA	NA	NA
ACAATACTTGTCTA	F1R1	238	191	0.0294118	LNG	reject	9	20	FB1	NA	NA	NA	NA
TCATATAGCAGGGC	F1R1	256	215	0.0273438	LNG	reject	41	51	JGN4	Nav1.8	Lightly myelinated	Mechanosensor	Broad projection
AGAGAAAGGGACCA	F1R1	239	194	0.0167364	LNG	reject	5	20	NGN1	Nav1.8	Lightly myelinated	Nocisensor	Broad projection
TTACGCTCCACAAG	F1R1	268	219	0.0261194	LNG	reject	20	41	NGN5	Nav1.8	Unmyelinated	Nocisensor	Stomach
TTCCTGAGTCCATC	F1R1	260	200	0.0346154	LNG	reject	11	39	MGC2	NA	NA	NA	NA
TAGGTTCGGTCTAA	F1R1	239	193	0	LNG	reject	38	41	JGN3	Nav1.1/Nav1.8	Myelinated	Mechanosensor/Nocisensor	Gut
GGAGGCCTGAAGAG	F1R1	247	196	0.0161943	LNG	reject	20	40	NGN5	Nav1.8	Unmyelinated	Nocisensor	Stomach
GATGTTTATCATGC	F1R1	241	195	0.00414938	LNG	reject	20	48	NGN5	Nav1.8	Unmyelinated	Nocisensor	Stomach
GACAAATGTCCAAC	F1R1	228	196	0.00877193	LNG	reject	31	41	NGN10	Nav1.8	Unmyelinated	Nocisensor	Gut
TCAATGACCCATTA	F1R1	293	219	0.00341297	LNG	reject	23	52	JGN1	Nav1.8	Unmyelinated	Mechanosensor/Nocisensor	Broad projection
TAGGCAGAGACGTG	F1R1	280	224	0.00714286	LNG	reject	20	40	NGN5	Nav1.8	Unmyelinated	Nocisensor	Stomach
TCGTAGCGGTTCCT	F1R1	237	199	0.0168776	LNG	reject	13	18	NGN2	Nav1.8	Lightly myelinated	Nocisensor	Broad projection
GCCCCCTGCTTCGT	F1R1	262	209	0.00763359	LNG	reject	20	26	NGN5	Nav1.8	Unmyelinated	Nocisensor	Stomach
GACGCTTTCTGTGA	F1R1	240	197	0.0333333	LNG	reject	16	34	MGC3	NA	NA	NA	NA
GGGTTTTTTATACA	F1R1	244	193	0.00409836	LNG	reject	1	20	SGC1	NA	NA	NA	NA
TTCTATTCACGATC	F1R1	226	194	0.0132743	LNG	reject	2	31	SGC2	NA	NA	NA	NA
TCTCTTCATGTTTC	F2R2	1889	1032	0.00741133	LNG	reject	20	48	NGN5	Nav1.8	Unmyelinated	Nocisensor	Stomach
CTCTGCCCTCCGAC	F2R2	1766	1009	0.0198188	LNG	reject	20	36	NGN5	Nav1.8	Unmyelinated	Nocisensor	Stomach
CCGCTCCGTTGGAT	F2R2	1482	973	0.0155196	LNG	reject	9	20	FB1	NA	NA	NA	NA
GCGACCGATCTTTG	F2R2	1643	1020	0.017042	LNG	reject	20	29	NGN5	Nav1.8	Unmyelinated	Nocisensor	Stomach
CCACTGAGCCCGGC	F2R2	1554	963	0.027027	LNG	reject	4	20	SGC3	NA	NA	NA	NA
TTCCTTAACCCAGG	F2R2	1325	836	0.0166038	LNG	reject	13	20	NGN2	Nav1.8	Lightly myelinated	Nocisensor	Broad projection
CGCGCTGGCGTTTG	F2R2	1559	935	0.00641437	LNG	reject	20	38	NGN5	Nav1.8	Unmyelinated	Nocisensor	Stomach
CTTCATCCTTTTAC	F2R2	1325	870	0.0181132	LNG	reject	20	36	NGN5	Nav1.8	Unmyelinated	Nocisensor	Stomach
ACCTCGTTCCTTCA	F2R2	1074	706	0.0139665	LNG	reject	15	20	NGN3	Nav1.8	Unmyelinated	Mechanosensor	Gut
CAATCTCGTAAGTA	F2R2	1251	810	0.00879297	LNG	reject	20	32	NGN5	Nav1.8	Unmyelinated	Nocisensor	Stomach
CGGTCCCTTGGCCA	F2R2	1747	863	0.137378	LNG	reject	6	11	HC1	NA	NA	NA	NA
CGCGTCGCAGGCTC	F2R2	1185	822	0.0101266	LNG	reject	20	37	NGN5	Nav1.8	Unmyelinated	Nocisensor	Stomach
TCCAACCACCACCT	F2R2	1184	766	0.0101351	LNG	reject	13	20	NGN2	Nav1.8	Lightly myelinated	Nocisensor	Broad projection
TATAACCTTGCTTA	F2R2	1152	751	0.0138889	LNG	reject	20	38	NGN5	Nav1.8	Unmyelinated	Nocisensor	Stomach
GGTCGGCACTGTAT	F2R2	986	700	0.0131846	LNG	reject	32	43	NGN11	Nav1.8	Myelinated	Mechanosensor	Gut
CGGTCGATCTCTCG	F2R2	1143	741	0.0306212	LNG	reject	20	31	NGN5	Nav1.8	Unmyelinated	Nocisensor	Stomach
ATGGTGGTTAGAGC	F2R2	1265	846	0.0213439	LNG	reject	20	29	NGN5	Nav1.8	Unmyelinated	Nocisensor	Stomach
GGACAGCCTCCAAC	F2R2	1126	738	0.0168739	LNG	reject	15	20	NGN3	Nav1.8	Unmyelinated	Mechanosensor	Gut
ACGCTTCGTTGTAG	F2R2	1048	712	0.0104962	LNG	reject	15	22	NGN3	Nav1.8	Unmyelinated	Mechanosensor	Gut
TTCCCTGCCTTTAC	F2R2	1200	743	0.0183333	LNG	reject	8	51	SGC5	NA	NA	NA	NA
CTCCCTTCTTTTTG	F2R2	1293	738	0.0100541	LNG	reject	38	39	JGN3	Nav1.1/Nav1.8	Myelinated	Mechanosensor/Nocisensor	Gut
ACCGTGTTATTGAC	F2R2	1175	703	0.00765957	LNG	reject	8	38	SGC5	NA	NA	NA	NA
CCCGACGTACCCGC	F2R2	1008	676	0.0178571	LNG	reject	13	20	NGN2	Nav1.8	Lightly myelinated	Nocisensor	Broad projection
GCTTGCTGTCATAA	F2R2	1002	727	0.0169661	LNG	reject	20	29	NGN5	Nav1.8	Unmyelinated	Nocisensor	Stomach
ACCCCACACTCATT	F2R2	1109	695	0.0225428	LNG	reject	11	32	MGC2	NA	NA	NA	NA
CCGTGGTATTCCTG	F2R2	948	690	0.0168776	LNG	reject	27	28	FB3	NA	NA	NA	NA
AATCTTGCTTCGTC	F2R2	1119	697	0.00893655	LNG	reject	11	38	MGC2	NA	NA	NA	NA
GACTCCGTTTCCAG	F2R2	1102	677	0.0108893	LNG	reject	20	39	NGN5	Nav1.8	Unmyelinated	Nocisensor	Stomach
GGTATCCCAGACTA	F2R2	839	591	0.011919	LNG	reject	23	37	JGN1	Nav1.8	Unmyelinated	Mechanosensor/Nocisensor	Broad projection
TGAGCATCTTCCCG	F2R2	1111	749	0.00810081	LNG	reject	37	38	NGN15	Nav1.1	Myelinated	Mechanosensor	Gut
TTCCTCCGGCGCGA	F2R2	1056	658	0.0151515	LNG	reject	9	20	FB1	NA	NA	NA	NA
CTGGGAAGTGTTTA	F2R2	1160	727	0.0103448	LNG	reject	20	38	NGN5	Nav1.8	Unmyelinated	Nocisensor	Stomach
TTCCTGGAATGTCA	F2R2	1045	721	0.0076555	LNG	reject	20	52	NGN5	Nav1.8	Unmyelinated	Nocisensor	Stomach
CGTTGCTTGTGGGT	F2R2	1045	693	0.0162679	LNG	reject	19	20	MGC4	NA	NA	NA	NA
CGTCGCTTTACCGT	F2R2	917	593	0.0218103	LNG	reject	20	48	NGN5	Nav1.8	Unmyelinated	Nocisensor	Stomach
AACTACCCGGATCG	F2R2	879	621	0.00796359	LNG	reject	32	40	NGN11	Nav1.8	Myelinated	Mechanosensor	Gut
ATCGGGTCCCGTCC	F2R2	928	651	0.0150862	LNG	reject	20	51	NGN5	Nav1.8	Unmyelinated	Nocisensor	Stomach
CCTCGCTTGATCGC	F2R2	893	626	0.019037	LNG	reject	26	32	JGN2	Nav1.8	Unmyelinated	Nocisensor	Broad projection
AGCAGTTCACTAGC	F2R2	896	611	0.0223214	LNG	reject	13	22	NGN2	Nav1.8	Lightly myelinated	Nocisensor	Broad projection
GCTTGCATTCTCAG	F2R2	949	670	0.0147524	LNG	reject	20	27	NGN5	Nav1.8	Unmyelinated	Nocisensor	Stomach
CGGCTAACATCCTA	F2R2	934	650	0.012848	LNG	reject	13	20	NGN2	Nav1.8	Lightly myelinated	Nocisensor	Broad projection
CTCTCCTCTACCCG	F2R2	1105	607	0.0542986	LNG	reject	20	35	NGN5	Nav1.8	Unmyelinated	Nocisensor	Stomach
ACCTCAGCCCATTG	F2R2	981	674	0.011213	LNG	reject	15	22	NGN3	Nav1.8	Unmyelinated	Mechanosensor	Gut
GAACATTGTACTCC	F2R2	825	596	0.00969697	LNG	reject	29	32	NGN9	Nav1.8	Unmyelinated	Mechanosensor/Nocisensor	Broad projection
CCCATCCGACCAGG	F2R2	968	636	0.0134298	LNG	reject	4	13	SGC3	NA	NA	NA	NA
TCGCACTTGAGCAG	F2R2	898	648	0.00668151	LNG	reject	20	37	NGN5	Nav1.8	Unmyelinated	Nocisensor	Stomach
CGTTTACGACGCGA	F2R2	919	636	0.0326442	LNG	reject	36	41	NGN14	Nav1.8	Unmyelinated	Nocisensor	Broad projection
CATGCATTACCATC	F2R2	903	609	0.013289	LNG	reject	11	20	MGC2	NA	NA	NA	NA
CCCCATCCATTTAT	F2R2	767	549	0.029987	LNG	reject	17	22	NGN4	Nav1.8	Unmyelinated	Nocisensor	Broad projection
GTCATCTCCTTCGA	F2R2	824	562	0.026699	LNG	reject	20	37	NGN5	Nav1.8	Unmyelinated	Nocisensor	Stomach
TTACGCGGTCGCCG	F2R2	881	588	0.015891	LNG	reject	20	44	NGN5	Nav1.8	Unmyelinated	Nocisensor	Stomach
CGTGGTCGGTCTGC	F2R2	928	655	0.0334052	LNG	reject	13	20	NGN2	Nav1.8	Lightly myelinated	Nocisensor	Broad projection
GCTGCACGGTCGCG	F2R2	850	582	0.0141176	LNG	reject	4	20	SGC3	NA	NA	NA	NA
CCTCTCTGGGCACG	F2R2	1039	633	0.0153994	LNG	reject	20	39	NGN5	Nav1.8	Unmyelinated	Nocisensor	Stomach
CGCCCTGTGTGGTT	F2R2	888	635	0.0146396	LNG	reject	20	31	NGN5	Nav1.8	Unmyelinated	Nocisensor	Stomach
TGACCGCCAACTCA	F2R2	971	655	0.0226571	LNG	reject	13	20	NGN2	Nav1.8	Lightly myelinated	Nocisensor	Broad projection
GGCAGTGTTCTGCC	F2R2	810	609	0.0111111	LNG	reject	4	20	SGC3	NA	NA	NA	NA
TGTGAGCCTCGTTT	F2R2	1009	662	0.011893	LNG	reject	1	20	SGC1	NA	NA	NA	NA
GACGCCGCCTGTCT	F2R2	786	567	0.00636132	LNG	reject	23	37	JGN1	Nav1.8	Unmyelinated	Mechanosensor/Nocisensor	Broad projection
CTTAACTCGTATAG	F2R2	827	581	0.0205562	LNG	reject	20	51	NGN5	Nav1.8	Unmyelinated	Nocisensor	Stomach
ACAGGGGCCAGACA	F2R2	886	626	0.0124153	LNG	reject	24	48	NGN7	Nav1.1	Lightly myelinated	Mechanosensor	Broad projection
CCACCCTGTCTCTA	F2R2	993	594	0.00805639	LNG	reject	8	23	SGC5	NA	NA	NA	NA
CTGTGGCTTTTGTC	F2R2	816	541	0.0134804	LNG	reject	20	22	NGN5	Nav1.8	Unmyelinated	Nocisensor	Stomach
CGGCACTACACGGG	F2R2	870	575	0.0103448	LNG	reject	20	49	NGN5	Nav1.8	Unmyelinated	Nocisensor	Stomach
GCCAGGTTAGACTT	F2R2	816	566	0.00980392	LNG	reject	20	36	NGN5	Nav1.8	Unmyelinated	Nocisensor	Stomach
TAATACTTCTCCCG	F2R2	728	512	0.0425824	LNG	reject	3	17	MGC1	NA	NA	NA	NA
CACTCACGGCGCCA	F2R2	889	590	0.00899888	LNG	reject	20	41	NGN5	Nav1.8	Unmyelinated	Nocisensor	Stomach
AGCGGCATTCTGTG	F2R2	980	635	0.0102041	LNG	reject	20	38	NGN5	Nav1.8	Unmyelinated	Nocisensor	Stomach
CGTGTTTGTATTAA	F2R2	855	613	0.0222222	LNG	reject	13	20	NGN2	Nav1.8	Lightly myelinated	Nocisensor	Broad projection
TAGTACTCTGGTAT	F2R2	937	619	0.0170758	LNG	reject	7	15	SGC4	NA	NA	NA	NA
GCATTACGCGCGTC	F2R2	716	478	0.00558659	LNG	reject	9	20	FB1	NA	NA	NA	NA
GTCATATTATTACC	F2R2	931	609	0.0107411	LNG	reject	20	26	NGN5	Nav1.8	Unmyelinated	Nocisensor	Stomach
ACCTGGGGATCGTT	F2R2	827	591	0.00967352	LNG	reject	15	20	NGN3	Nav1.8	Unmyelinated	Mechanosensor	Gut
CCCCCAGATAGGTT	F2R2	1001	634	0.017982	LNG	reject	11	23	MGC2	NA	NA	NA	NA
TTCCATTACGGGGT	F2R2	762	516	0.00918635	LNG	reject	23	38	JGN1	Nav1.8	Unmyelinated	Mechanosensor/Nocisensor	Broad projection
CTAATCCCTGTCTT	F2R2	835	563	0.00718563	LNG	reject	12	20	FB2	NA	NA	NA	NA
TTCCTGACTATCAT	F2R2	763	540	0.0104849	LNG	reject	20	26	NGN5	Nav1.8	Unmyelinated	Nocisensor	Stomach
CTTTTCCCCATTCA	F2R2	768	507	0.00911458	LNG	reject	11	23	MGC2	NA	NA	NA	NA
ATCCTACTGCTGCA	F2R2	971	609	0.0133883	LNG	reject	11	20	MGC2	NA	NA	NA	NA
CCTGCAATACTCTA	F2R2	843	574	0.00948992	LNG	reject	20	37	NGN5	Nav1.8	Unmyelinated	Nocisensor	Stomach
TTCAACGTGGCCAG	F2R2	759	530	0.0263505	LNG	reject	8	31	SGC5	NA	NA	NA	NA
CGGCCTGACGGAGT	F2R2	964	652	0.030083	LNG	reject	20	44	NGN5	Nav1.8	Unmyelinated	Nocisensor	Stomach
CGCCGTCAGTAAGA	F2R2	748	526	0.013369	LNG	reject	7	15	SGC4	NA	NA	NA	NA
GTTAGTAGTCAAAG	F2R2	716	533	0.023743	LNG	reject	15	20	NGN3	Nav1.8	Unmyelinated	Mechanosensor	Gut
AGACGTTCTTGCTC	F2R2	706	496	0.00566572	LNG	reject	8	38	SGC5	NA	NA	NA	NA
GTCGCGTTTGAGAT	F2R2	1040	674	0.0144231	LNG	reject	8	15	SGC5	NA	NA	NA	NA
GGGCATGACACTCA	F2R2	738	533	0.0230352	LNG	reject	13	48	NGN2	Nav1.8	Lightly myelinated	Nocisensor	Broad projection
CTTGCAGACTATGG	F2R2	770	560	0.012987	LNG	reject	16	37	MGC3	NA	NA	NA	NA
TGCCACACTAACGC	F2R2	859	580	0.0139697	LNG	reject	9	20	FB1	NA	NA	NA	NA
GGCCCTTTCCTTCG	F2R2	748	545	0.00802139	LNG	reject	1	32	SGC1	NA	NA	NA	NA
TGTGTCTCCGATCT	F2R2	812	534	0.0147783	LNG	reject	9	20	FB1	NA	NA	NA	NA
CGAAAGCTATCATC	F2R2	858	583	0.0221445	LNG	reject	29	31	NGN9	Nav1.8	Unmyelinated	Mechanosensor/Nocisensor	Broad projection
CGCTGCGTTGACTA	F2R2	896	675	0.0133929	LNG	reject	5	20	NGN1	Nav1.8	Lightly myelinated	Nocisensor	Broad projection
TGGTTATATTTAGC	F2R2	808	574	0.0173267	LNG	reject	4	20	SGC3	NA	NA	NA	NA
GTCTCCCGCTTTGG	F2R2	746	529	0.0201072	LNG	reject	11	36	MGC2	NA	NA	NA	NA
GTCGAGGCTTTTTT	F2R2	754	480	0.0212202	LNG	reject	16	20	MGC3	NA	NA	NA	NA
CCCTTCCCTTTCAC	F2R2	810	531	0.00617284	LNG	reject	9	20	FB1	NA	NA	NA	NA
CGCGGCAGCTGTCC	F2R2	900	576	0.0277778	LNG	reject	11	23	MGC2	NA	NA	NA	NA
TTTCCCTGGCAGTT	F2R2	960	635	0.0125	LNG	reject	11	26	MGC2	NA	NA	NA	NA
TCAGCAATCGATTT	F2R2	919	558	0.00979325	LNG	reject	11	23	MGC2	NA	NA	NA	NA
TTAATGCGACGTAC	F2R2	812	568	0.00369458	LNG	reject	18	20	SGC7	NA	NA	NA	NA
GCACTTGTCTGCCC	F2R2	711	501	0.00421941	LNG	reject	20	42	NGN5	Nav1.8	Unmyelinated	Nocisensor	Stomach
CGATACGTGCACTG	F2R2	791	510	0.0151707	LNG	reject	20	47	NGN5	Nav1.8	Unmyelinated	Nocisensor	Stomach
TGCAACAAATTCTG	F2R2	673	492	0.0163447	LNG	reject	8	13	SGC5	NA	NA	NA	NA
TATGTGCCGGCACA	F2R2	858	548	0.016317	LNG	reject	20	22	NGN5	Nav1.8	Unmyelinated	Nocisensor	Stomach
TGACCCGCATGTCA	F2R2	705	477	0.0156028	LNG	reject	11	38	MGC2	NA	NA	NA	NA
CTGATGCACCATTG	F2R2	719	525	0.0361613	LNG	reject	13	32	NGN2	Nav1.8	Lightly myelinated	Nocisensor	Broad projection
TTGTAATCAGGTCG	F2R2	778	530	0.0192802	LNG	reject	20	51	NGN5	Nav1.8	Unmyelinated	Nocisensor	Stomach
CCCGTCAGTCCGAA	F2R2	735	559	0.0285714	LNG	reject	17	31	NGN4	Nav1.8	Unmyelinated	Nocisensor	Broad projection
GATGCATGGGAGCT	F2R2	825	546	0.00727273	LNG	reject	20	48	NGN5	Nav1.8	Unmyelinated	Nocisensor	Stomach
ATTAGGTCTTGTGA	F2R2	794	542	0.0289673	LNG	reject	20	35	NGN5	Nav1.8	Unmyelinated	Nocisensor	Stomach
CGGACCGAGTCGCC	F2R2	724	509	0.0110497	LNG	reject	9	20	FB1	NA	NA	NA	NA
TCCCAGCCTCTACC	F2R2	681	468	0.0249633	LNG	reject	13	20	NGN2	Nav1.8	Lightly myelinated	Nocisensor	Broad projection
GTCGGCCGAGAGGC	F2R2	724	507	0.00828729	LNG	reject	4	13	SGC3	NA	NA	NA	NA
AAACGGGCCCTCCC	F2R2	784	509	0.00765306	LNG	reject	11	23	MGC2	NA	NA	NA	NA
ACCCTGTACTCGAG	F2R2	704	514	0.0213068	LNG	reject	13	31	NGN2	Nav1.8	Lightly myelinated	Nocisensor	Broad projection
GAGGTTTCACCACT	F2R2	841	567	0.0107015	LNG	reject	15	20	NGN3	Nav1.8	Unmyelinated	Mechanosensor	Gut
GTTAGTACTCTACC	F2R2	808	519	0.0136139	LNG	reject	8	23	SGC5	NA	NA	NA	NA
TGCCCGTCTCTTAG	F2R2	771	524	0.0142672	LNG	reject	22	43	SGC8	NA	NA	NA	NA
CGAACGGTTTACCC	F2R2	739	528	0.0324763	LNG	reject	20	36	NGN5	Nav1.8	Unmyelinated	Nocisensor	Stomach
CTGCGTCCGACTGT	F2R2	781	509	0.0140845	LNG	reject	19	20	MGC4	NA	NA	NA	NA
AACGCAACCGTTAT	F2R2	589	421	0.0186757	LNG	reject	17	20	NGN4	Nav1.8	Unmyelinated	Nocisensor	Broad projection
GACGCGCATCACGG	F2R2	641	446	0.0234009	LNG	reject	13	48	NGN2	Nav1.8	Lightly myelinated	Nocisensor	Broad projection
CAGACTATCGATAC	F2R2	696	503	0.0186782	LNG	reject	20	21	NGN5	Nav1.8	Unmyelinated	Nocisensor	Stomach
GCTTCGACGGACCA	F2R2	688	506	0.0174419	LNG	reject	20	29	NGN5	Nav1.8	Unmyelinated	Nocisensor	Stomach
GCATCACGGCCTGT	F2R2	764	530	0.0104712	LNG	reject	8	32	SGC5	NA	NA	NA	NA
ATACATTCACGTTT	F2R2	758	504	0.0105541	LNG	reject	20	41	NGN5	Nav1.8	Unmyelinated	Nocisensor	Stomach
TGACTGCAGTCACC	F2R2	748	520	0.0160428	LNG	reject	20	29	NGN5	Nav1.8	Unmyelinated	Nocisensor	Stomach
CGCAACCGTGTTTT	F2R2	744	515	0.0094086	LNG	reject	4	20	SGC3	NA	NA	NA	NA
GCCCATAGTTTCCC	F2R2	701	501	0.0299572	LNG	reject	13	20	NGN2	Nav1.8	Lightly myelinated	Nocisensor	Broad projection
CTGCGACTGGGGGG	F2R2	806	447	0.0136476	LNG	reject	20	50	NGN5	Nav1.8	Unmyelinated	Nocisensor	Stomach
TCATCCTCCTGCAT	F2R2	723	505	0.00691563	LNG	reject	20	34	NGN5	Nav1.8	Unmyelinated	Nocisensor	Stomach
CCGTACATATCCGA	F2R2	638	506	0.0125392	LNG	reject	20	37	NGN5	Nav1.8	Unmyelinated	Nocisensor	Stomach
AAGTGCCGGTCTTT	F2R2	858	505	0.0897436	LNG	reject	20	30	NGN5	Nav1.8	Unmyelinated	Nocisensor	Stomach
CGTCAGGTGACCCT	F2R2	689	513	0.00725689	LNG	reject	20	29	NGN5	Nav1.8	Unmyelinated	Nocisensor	Stomach
GAACCTCTCTCTTA	F2R2	733	525	0.0177353	LNG	reject	10	29	SGC6	NA	NA	NA	NA
CCTTGCCGCACCGG	F2R2	654	432	0.0198777	LNG	reject	11	21	MGC2	NA	NA	NA	NA
TCTGCCCGGCTAAG	F2R2	664	480	0.0105422	LNG	reject	27	32	FB3	NA	NA	NA	NA
ATATATCCACGCAC	F2R2	722	527	0.0235457	LNG	reject	20	29	NGN5	Nav1.8	Unmyelinated	Nocisensor	Stomach
CATTCATACAACCG	F2R2	844	515	0.0118483	LNG	reject	8	23	SGC5	NA	NA	NA	NA
TCTTCTTTGTTCAA	F2R2	702	494	0.00997151	LNG	reject	11	20	MGC2	NA	NA	NA	NA
GGGTGCCATATATG	F2R2	685	491	0.00875912	LNG	reject	20	26	NGN5	Nav1.8	Unmyelinated	Nocisensor	Stomach
GACGGCGTATCTCT	F2R2	624	436	0.00160256	LNG	reject	20	48	NGN5	Nav1.8	Unmyelinated	Nocisensor	Stomach
GGGGCCCTTAACGC	F2R2	762	514	0.0170604	LNG	reject	4	20	SGC3	NA	NA	NA	NA
TCCTACTACGGTTC	F2R2	834	554	0.0131894	LNG	reject	11	26	MGC2	NA	NA	NA	NA
AGCGATTTCGTCGC	F2R2	815	544	0.00736196	LNG	reject	8	23	SGC5	NA	NA	NA	NA
TAGTGTATCCTAGT	F2R2	666	469	0.024024	LNG	reject	9	13	FB1	NA	NA	NA	NA
GCCGATTTCGCTCG	F2R2	627	467	0.0127592	LNG	reject	29	48	NGN9	Nav1.8	Unmyelinated	Mechanosensor/Nocisensor	Broad projection
AGCAGTTCTCTTAC	F2R2	795	530	0.0201258	LNG	reject	17	20	NGN4	Nav1.8	Unmyelinated	Nocisensor	Broad projection
TTGAGCTCGGTTAA	F2R2	826	499	0.0605327	LNG	reject	1	23	SGC1	NA	NA	NA	NA
GGTCCGGCAGAGTC	F2R2	670	455	0.00597015	LNG	reject	20	39	NGN5	Nav1.8	Unmyelinated	Nocisensor	Stomach
GGCGTTCGATCAAC	F2R2	766	534	0.0208877	LNG	reject	20	22	NGN5	Nav1.8	Unmyelinated	Nocisensor	Stomach
ATCCCAATGTAGGT	F2R2	577	432	0.0138648	LNG	reject	20	43	NGN5	Nav1.8	Unmyelinated	Nocisensor	Stomach
GTATGTGTGGACCA	F2R2	565	433	0.0212389	LNG	reject	20	51	NGN5	Nav1.8	Unmyelinated	Nocisensor	Stomach
AGCGAAGTCCACTA	F2R2	692	469	0.0144509	LNG	reject	20	41	NGN5	Nav1.8	Unmyelinated	Nocisensor	Stomach
TTATATGATGACCA	F2R2	613	461	0.0114192	LNG	reject	20	40	NGN5	Nav1.8	Unmyelinated	Nocisensor	Stomach
GCTTTGTGATGTGC	F2R2	708	530	0.0112994	LNG	reject	20	37	NGN5	Nav1.8	Unmyelinated	Nocisensor	Stomach
TACCCGTGCTCCCC	F2R2	764	479	0.0117801	LNG	reject	20	48	NGN5	Nav1.8	Unmyelinated	Nocisensor	Stomach
TAGCGCTCGCCACG	F2R2	752	487	0.00930851	LNG	reject	18	23	SGC7	NA	NA	NA	NA
TGCCTAAACTTTCC	F2R2	674	426	0.0103858	LNG	reject	19	34	MGC4	NA	NA	NA	NA
TAATGGTGGTCCCG	F2R2	646	441	0.0247678	LNG	reject	10	20	SGC6	NA	NA	NA	NA
TTTGCTGTCATTCG	F2R2	694	481	0.00720461	LNG	reject	20	26	NGN5	Nav1.8	Unmyelinated	Nocisensor	Stomach
CCCGTTGCTTCCCG	F2R2	671	491	0.0134128	LNG	reject	3	38	MGC1	NA	NA	NA	NA
CCTTCGACCTACCT	F2R2	765	467	0.0183007	LNG	reject	11	23	MGC2	NA	NA	NA	NA
CGACCCTTTATAAG	F2R2	766	526	0.0104439	LNG	reject	20	41	NGN5	Nav1.8	Unmyelinated	Nocisensor	Stomach
TGGAAGCTTGCCTC	F2R2	811	527	0.0554871	LNG	reject	20	44	NGN5	Nav1.8	Unmyelinated	Nocisensor	Stomach
AATTTGGCCTTTGT	F2R2	602	455	0.0249169	LNG	reject	12	36	FB2	NA	NA	NA	NA
TAGGTGCTTTGTCT	F2R2	625	477	0.0272	LNG	reject	20	21	NGN5	Nav1.8	Unmyelinated	Nocisensor	Stomach
GCGGCATTCTCAGT	F2R2	672	480	0.00744048	LNG	reject	10	13	SGC6	NA	NA	NA	NA
CCGGGTAAGTGTTA	F2R2	618	463	0.0145631	LNG	reject	13	23	NGN2	Nav1.8	Lightly myelinated	Nocisensor	Broad projection
GCCCCCGCATTTCC	F2R2	911	530	0.0570801	LNG	reject	8	38	SGC5	NA	NA	NA	NA
TGATGAAGAGCGTC	F2R2	776	533	0.0206186	LNG	reject	23	38	JGN1	Nav1.8	Unmyelinated	Mechanosensor/Nocisensor	Broad projection
TAAGATCCTCCATC	F2R2	611	437	0.00654664	LNG	reject	8	20	SGC5	NA	NA	NA	NA
TCTATTTCACATGG	F2R2	552	402	0.00905797	LNG	reject	23	38	JGN1	Nav1.8	Unmyelinated	Mechanosensor/Nocisensor	Broad projection
TATACTTACGGTGG	F2R2	631	446	0	LNG	reject	20	30	NGN5	Nav1.8	Unmyelinated	Nocisensor	Stomach
CCTATGACGCCTCG	F2R2	553	406	0.0235081	LNG	reject	20	28	NGN5	Nav1.8	Unmyelinated	Nocisensor	Stomach
TATGCAGGACATTG	F2R2	611	440	0.00490998	LNG	reject	13	20	NGN2	Nav1.8	Lightly myelinated	Nocisensor	Broad projection
GAAGTTCTCCGTAA	F2R2	651	489	0.00768049	LNG	reject	23	42	JGN1	Nav1.8	Unmyelinated	Mechanosensor/Nocisensor	Broad projection
TCCATCTCGAGTCT	F2R2	873	488	0.0641466	LNG	reject	18	44	SGC7	NA	NA	NA	NA
AAGGGAAATGGCGG	F2R2	677	507	0.0339734	LNG	reject	13	20	NGN2	Nav1.8	Lightly myelinated	Nocisensor	Broad projection
ATAATACGTTTTGA	F2R2	641	489	0.024961	LNG	reject	3	13	MGC1	NA	NA	NA	NA
CTCCTAGGCTGCTC	F2R2	810	475	0.0839506	LNG	reject	12	20	FB2	NA	NA	NA	NA
CGCTCTTTTTATGC	F2R2	838	502	0.0441527	LNG	reject	12	20	FB2	NA	NA	NA	NA
GTTGGTGTGTATCC	F2R2	695	485	0.0143885	LNG	reject	1	20	SGC1	NA	NA	NA	NA
TCGTACAAGTCACC	F2R2	742	525	0.00943396	LNG	reject	8	23	SGC5	NA	NA	NA	NA
AAACTGGACCTTAC	F2R2	574	395	0.0452962	LNG	reject	20	45	NGN5	Nav1.8	Unmyelinated	Nocisensor	Stomach
TTATTAGTTTATAT	F2R2	623	462	0.00642055	LNG	reject	20	26	NGN5	Nav1.8	Unmyelinated	Nocisensor	Stomach
AGAACCAACACTTA	F2R2	591	427	0.0287648	LNG	reject	19	31	MGC4	NA	NA	NA	NA
CCCCTTTTGTCCCG	F2R2	820	547	0.0109756	LNG	reject	10	20	SGC6	NA	NA	NA	NA
TGTGGGACGACACT	F2R2	529	413	0.00567108	LNG	reject	31	34	NGN10	Nav1.8	Unmyelinated	Nocisensor	Gut
GGTGGTAGTCTCCT	F2R2	604	446	0.0115894	LNG	reject	20	37	NGN5	Nav1.8	Unmyelinated	Nocisensor	Stomach
GACGTTTTCCCTAC	F2R2	588	409	0.0119048	LNG	reject	27	41	FB3	NA	NA	NA	NA
TAATCACACTTGGG	F2R2	658	475	0.0227964	LNG	reject	20	51	NGN5	Nav1.8	Unmyelinated	Nocisensor	Stomach
ATTCTGCTTGTTTA	F2R2	753	523	0.0199203	LNG	reject	20	38	NGN5	Nav1.8	Unmyelinated	Nocisensor	Stomach
TTGCGCATTAGGCA	F2R2	577	452	0.0103986	LNG	reject	37	38	NGN15	Nav1.1	Myelinated	Mechanosensor	Gut
TCACGTTCGAAGTC	F2R2	674	461	0.0074184	LNG	reject	9	20	FB1	NA	NA	NA	NA
GACGGGTTGACTGA	F2R2	528	389	0.032197	LNG	reject	19	29	MGC4	NA	NA	NA	NA
TTGCTTGCTTGTTG	F2R2	630	453	0.0174603	LNG	reject	31	44	NGN10	Nav1.8	Unmyelinated	Nocisensor	Gut
ACGTCCTACAAATG	F2R2	568	430	0.0176056	LNG	reject	20	31	NGN5	Nav1.8	Unmyelinated	Nocisensor	Stomach
GTTTTTCAGCATTG	F2R2	563	412	0.0124334	LNG	reject	13	32	NGN2	Nav1.8	Lightly myelinated	Nocisensor	Broad projection
AGTTCCTTGCACGT	F2R2	669	500	0.0119581	LNG	reject	15	44	NGN3	Nav1.8	Unmyelinated	Mechanosensor	Gut
CTTCGTCGTCCGGC	F2R2	797	454	0.100376	LNG	reject	8	44	SGC5	NA	NA	NA	NA
TTTCATTCTTCCTA	F2R2	588	422	0.0119048	LNG	reject	32	37	NGN11	Nav1.8	Myelinated	Mechanosensor	Gut
CTCGGCGAACTCGT	F2R2	655	444	0.021374	LNG	reject	20	27	NGN5	Nav1.8	Unmyelinated	Nocisensor	Stomach
AGCTCCCTCCTTTA	F2R2	790	484	0.101266	LNG	reject	8	20	SGC5	NA	NA	NA	NA
GTCGGCTTGTGTTA	F2R2	639	443	0.0109546	LNG	reject	8	41	SGC5	NA	NA	NA	NA
GGGCCTGCTCACAT	F2R2	560	385	0.00535714	LNG	reject	22	38	SGC8	NA	NA	NA	NA
ACACCTTGTCGGTC	F2R2	659	428	0.0182094	LNG	reject	11	23	MGC2	NA	NA	NA	NA
GGTTTTGTCATCGC	F2R2	818	550	0.0134474	LNG	reject	20	30	NGN5	Nav1.8	Unmyelinated	Nocisensor	Stomach
ATTCCCTCGCTAGA	F2R2	472	346	0.0127119	LNG	reject	0	38	EC1	NA	NA	NA	NA
ACATCCACCATTTT	F2R2	616	406	0.0227273	LNG	reject	14	20	GC1	NA	NA	NA	NA
TCCGACTTAACACC	F2R2	525	395	0.00761905	LNG	reject	20	23	NGN5	Nav1.8	Unmyelinated	Nocisensor	Stomach
TTGAACCAGTCTTT	F2R2	585	373	0.0119658	LNG	reject	20	33	NGN5	Nav1.8	Unmyelinated	Nocisensor	Stomach
CGCTGGTTGCGCCC	F2R2	587	426	0.00511073	LNG	reject	11	38	MGC2	NA	NA	NA	NA
ACACCAATCTGTTG	F2R2	670	449	0.019403	LNG	reject	20	37	NGN5	Nav1.8	Unmyelinated	Nocisensor	Stomach
GGATGTCTTGTATC	F2R2	553	433	0.00361664	LNG	reject	17	37	NGN4	Nav1.8	Unmyelinated	Nocisensor	Broad projection
ACCGGTGCAACCTT	F2R2	509	387	0.0176817	LNG	reject	2	20	SGC2	NA	NA	NA	NA
AAGTGAACTATGCG	F2R2	609	444	0.00328407	LNG	reject	1	38	SGC1	NA	NA	NA	NA
CTTTCGTGGTGGTA	F2R2	534	381	0.0205993	LNG	reject	32	48	NGN11	Nav1.8	Myelinated	Mechanosensor	Gut
TGCGCCGAGCATAT	F2R2	594	428	0.013468	LNG	reject	8	20	SGC5	NA	NA	NA	NA
CTTTCATCGCGTGG	F2R2	568	394	0.0334507	LNG	reject	17	18	NGN4	Nav1.8	Unmyelinated	Nocisensor	Broad projection
AAACCCCTGCGGAC	F2R2	751	497	0.0213049	LNG	reject	15	39	NGN3	Nav1.8	Unmyelinated	Mechanosensor	Gut
TACGTAAAAGTGGC	F2R2	603	430	0.0215589	LNG	reject	20	32	NGN5	Nav1.8	Unmyelinated	Nocisensor	Stomach
TGGTTCAAACCCAC	F2R2	568	414	0.0422535	LNG	reject	14	29	GC1	NA	NA	NA	NA
TTCACCGAGCCATT	F2R2	470	363	0.0106383	LNG	reject	3	20	MGC1	NA	NA	NA	NA
CTTTCTCACAATCC	F2R2	601	408	0.0266223	LNG	reject	3	20	MGC1	NA	NA	NA	NA
CAGAGATCGGCATA	F2R2	480	374	0.0125	LNG	reject	20	29	NGN5	Nav1.8	Unmyelinated	Nocisensor	Stomach
AGCCATGTTCGGGT	F2R2	684	497	0.0219298	LNG	reject	8	20	SGC5	NA	NA	NA	NA
TAAACGCGAGTTCC	F2R2	692	452	0.00867052	LNG	reject	11	23	MGC2	NA	NA	NA	NA
CGCCCGTTAAGCGA	F2R2	637	439	0.0125589	LNG	reject	20	23	NGN5	Nav1.8	Unmyelinated	Nocisensor	Stomach
CGTGTTCTGGTGGA	F2R2	582	421	0.0257732	LNG	reject	13	48	NGN2	Nav1.8	Lightly myelinated	Nocisensor	Broad projection
TGGGGTCTCCACCC	F2R2	566	413	0.0123675	LNG	reject	3	15	MGC1	NA	NA	NA	NA
TATGGATACTCTGG	F2R2	524	395	0.0114504	LNG	reject	20	23	NGN5	Nav1.8	Unmyelinated	Nocisensor	Stomach
TTAACGCGCTTCTC	F2R2	523	376	0.00764818	LNG	reject	18	23	SGC7	NA	NA	NA	NA
TCCCGATTTCTGGT	F2R2	668	463	0.0164671	LNG	reject	8	38	SGC5	NA	NA	NA	NA
CGTTGGTCGGTGTA	F2R2	681	454	0.00881057	LNG	reject	11	20	MGC2	NA	NA	NA	NA
CTAAGGCCCGCGGC	F2R2	679	464	0.0147275	LNG	reject	8	20	SGC5	NA	NA	NA	NA
GCGGGTGTTGTACT	F2R2	586	426	0.0136519	LNG	reject	11	20	MGC2	NA	NA	NA	NA
GCAGTATGGTTTCA	F2R2	594	465	0.010101	LNG	reject	38	46	JGN3	Nav1.1/Nav1.8	Myelinated	Mechanosensor/Nocisensor	Gut
TGGGGGGGGCTACT	F2R2	747	443	0.11245	LNG	reject	20	30	NGN5	Nav1.8	Unmyelinated	Nocisensor	Stomach
GACGTAGCCCCATA	F2R2	646	456	0.0294118	LNG	reject	8	20	SGC5	NA	NA	NA	NA
TTGATTTGCATTAG	F2R2	542	376	0.0166052	LNG	reject	14	44	GC1	NA	NA	NA	NA
GCGCGGCCGGTGGA	F2R2	557	419	0.00359066	LNG	reject	9	20	FB1	NA	NA	NA	NA
ATGATCACCGTGTC	F2R2	678	441	0.0250737	LNG	reject	20	35	NGN5	Nav1.8	Unmyelinated	Nocisensor	Stomach
CCAACCACGGGATA	F2R2	556	422	0.00899281	LNG	reject	9	34	FB1	NA	NA	NA	NA
CTATTCTGTTCTCA	F2R2	508	360	0.011811	LNG	reject	19	38	MGC4	NA	NA	NA	NA
ATCCCTCCTGAACC	F2R2	602	389	0.00996678	LNG	reject	22	23	SGC8	NA	NA	NA	NA
ATCCGGTCACGTTA	F2R2	546	400	0.029304	LNG	reject	17	20	NGN4	Nav1.8	Unmyelinated	Nocisensor	Broad projection
TGCGACTGGGTACT	F2R2	616	429	0.0162338	LNG	reject	20	23	NGN5	Nav1.8	Unmyelinated	Nocisensor	Stomach
CATTACGGCAACAT	F2R2	576	411	0.0173611	LNG	reject	15	48	NGN3	Nav1.8	Unmyelinated	Mechanosensor	Gut
GTGTTACTGCACGG	F2R2	664	471	0.0135542	LNG	reject	13	20	NGN2	Nav1.8	Lightly myelinated	Nocisensor	Broad projection
GGCAACACCTCCAC	F2R2	681	447	0.0190896	LNG	reject	20	23	NGN5	Nav1.8	Unmyelinated	Nocisensor	Stomach
ACCAGCTTTCCGCA	F2R2	538	387	0.0111524	LNG	reject	19	20	MGC4	NA	NA	NA	NA
GGTGAATACCAGAT	F2R2	572	464	0.00874126	LNG	reject	17	31	NGN4	Nav1.8	Unmyelinated	Nocisensor	Broad projection
AGACTAAAGTATAC	F2R2	458	361	0.0174672	LNG	reject	20	37	NGN5	Nav1.8	Unmyelinated	Nocisensor	Stomach
TCCGATTGGTCTTG	F2R2	534	381	0.011236	LNG	reject	9	23	FB1	NA	NA	NA	NA
AATCATAATAGAGC	F2R2	532	383	0.0244361	LNG	reject	13	20	NGN2	Nav1.8	Lightly myelinated	Nocisensor	Broad projection
CTTAGGCTATCTGA	F2R2	524	370	0.0152672	LNG	reject	20	26	NGN5	Nav1.8	Unmyelinated	Nocisensor	Stomach
TATATGCGGGTACA	F2R2	537	402	0.00744879	LNG	reject	20	42	NGN5	Nav1.8	Unmyelinated	Nocisensor	Stomach
CTGCCCAGGCATCG	F2R2	520	378	0.0192308	LNG	reject	27	37	FB3	NA	NA	NA	NA
TCGCCCCTCTACGT	F2R2	522	364	0.0306513	LNG	reject	16	20	MGC3	NA	NA	NA	NA
TCGACCGGGGATCT	F2R2	457	361	0.0328228	LNG	reject	17	20	NGN4	Nav1.8	Unmyelinated	Nocisensor	Broad projection
GGAGCGGGAGCAAC	F2R2	553	354	0.0669078	LNG	reject	18	44	SGC7	NA	NA	NA	NA
GTAGCGTGATTACT	F2R2	459	355	0.0130719	LNG	reject	23	32	JGN1	Nav1.8	Unmyelinated	Mechanosensor/Nocisensor	Broad projection
CTCCATACTAAATC	F2R2	478	341	0.0292887	LNG	reject	20	51	NGN5	Nav1.8	Unmyelinated	Nocisensor	Stomach
GAAATACCCTGTGT	F2R2	513	372	0.0233918	LNG	reject	36	51	NGN14	Nav1.8	Unmyelinated	Nocisensor	Broad projection
TACCGCAAACCTCC	F2R2	671	448	0.0491803	LNG	reject	11	30	MGC2	NA	NA	NA	NA
ATTAAGCAGCGGCA	F2R2	480	363	0.00833333	LNG	reject	3	15	MGC1	NA	NA	NA	NA
ATTGATCAATGTCC	F2R2	670	473	0.0373134	LNG	reject	20	44	NGN5	Nav1.8	Unmyelinated	Nocisensor	Stomach
CGAATGTCAATGGA	F2R2	559	421	0.019678	LNG	reject	17	20	NGN4	Nav1.8	Unmyelinated	Nocisensor	Broad projection
CTGGTTTCTTTCTG	F2R2	516	388	0.0135659	LNG	reject	5	20	NGN1	Nav1.8	Lightly myelinated	Nocisensor	Broad projection
TCAAGGCCTCCCAC	F2R2	533	362	0.011257	LNG	reject	11	23	MGC2	NA	NA	NA	NA
CGTAGTATCTGCCA	F2R2	518	394	0.011583	LNG	reject	13	37	NGN2	Nav1.8	Lightly myelinated	Nocisensor	Broad projection
CAATCGTCCACCGT	F2R2	637	419	0.0125589	LNG	reject	11	26	MGC2	NA	NA	NA	NA
CGTGGCATGTCACC	F2R2	511	368	0.0117417	LNG	reject	20	42	NGN5	Nav1.8	Unmyelinated	Nocisensor	Stomach
CGAAATGGACGCCA	F2R2	506	374	0.0256917	LNG	reject	29	32	NGN9	Nav1.8	Unmyelinated	Mechanosensor/Nocisensor	Broad projection
TATATCAGCTCTCC	F2R2	552	435	0.0253623	LNG	reject	0	20	EC1	NA	NA	NA	NA
CGAAACCACAAGGC	F2R2	665	465	0.0195489	LNG	reject	20	37	NGN5	Nav1.8	Unmyelinated	Nocisensor	Stomach
TCTCGATGTTCTCG	F2R2	609	419	0.00656814	LNG	reject	33	38	NGN12	Nav1.8	Unmyelinated	Nocisensor	Gut
AGCCAATCATCAAA	F2R2	570	426	0.0315789	LNG	reject	13	20	NGN2	Nav1.8	Lightly myelinated	Nocisensor	Broad projection
TCACGTCTGCTAAT	F2R2	539	412	0.00556586	LNG	reject	16	20	MGC3	NA	NA	NA	NA
CTTCATATTAACTA	F2R2	551	390	0.0217786	LNG	reject	20	38	NGN5	Nav1.8	Unmyelinated	Nocisensor	Stomach
TTCTATATGTCATC	F2R2	785	460	0.0942675	LNG	reject	8	44	SGC5	NA	NA	NA	NA
CCTTTCTTGGTCCC	F2R2	563	399	0.0124334	LNG	reject	8	23	SGC5	NA	NA	NA	NA
GCCAGCTATGTGTT	F2R2	691	482	0.00578871	LNG	reject	11	20	MGC2	NA	NA	NA	NA
TGCCCCCGTCCACC	F2R2	681	425	0.0293686	LNG	reject	11	20	MGC2	NA	NA	NA	NA
AGTGCAAGACCACC	F2R2	487	348	0.0308008	LNG	reject	17	20	NGN4	Nav1.8	Unmyelinated	Nocisensor	Broad projection
CGGCGTGCACTTGT	F2R2	504	400	0.0257937	LNG	reject	3	43	MGC1	NA	NA	NA	NA
CTTACGCCGAAGAT	F2R2	568	417	0.0193662	LNG	reject	20	51	NGN5	Nav1.8	Unmyelinated	Nocisensor	Stomach
CCGCCCCTCCCTGT	F2R2	610	415	0.0213115	LNG	reject	19	20	MGC4	NA	NA	NA	NA
TCCTCTCTTAGGCA	F2R2	475	341	0.0189474	LNG	reject	17	18	NGN4	Nav1.8	Unmyelinated	Nocisensor	Broad projection
CTCCGCGTTTCCCT	F2R2	889	460	0.0832396	LNG	reject	18	30	SGC7	NA	NA	NA	NA
CTTTATCTTGCCAA	F2R2	771	466	0.0622568	LNG	reject	20	30	NGN5	Nav1.8	Unmyelinated	Nocisensor	Stomach
GCCCCATCGACATG	F2R2	577	407	0.017331	LNG	reject	9	20	FB1	NA	NA	NA	NA
GAAGCGATATATAT	F2R2	589	421	0.00169779	LNG	reject	20	27	NGN5	Nav1.8	Unmyelinated	Nocisensor	Stomach
GCGTGTTTACGTTA	F2R2	560	415	0.00357143	LNG	reject	11	38	MGC2	NA	NA	NA	NA
TATTTAAGCGCGTG	F2R2	540	413	0.0203704	LNG	reject	4	20	SGC3	NA	NA	NA	NA
GCAACTTTATGGTA	F2R2	571	399	0.0105079	LNG	reject	20	44	NGN5	Nav1.8	Unmyelinated	Nocisensor	Stomach
TGCTTCTACTTAAC	F2R2	707	489	0.0113154	LNG	reject	2	15	SGC2	NA	NA	NA	NA
TCTAACTGGCCTTA	F2R2	541	398	0.0166359	LNG	reject	16	20	MGC3	NA	NA	NA	NA
GTATCAACAACCAG	F2R2	488	382	0.0184426	LNG	reject	20	31	NGN5	Nav1.8	Unmyelinated	Nocisensor	Stomach
TTAACGGTATCTAT	F2R2	562	399	0.0088968	LNG	reject	2	20	SGC2	NA	NA	NA	NA
TCTTCTTCTTTTTA	F2R2	503	335	0.00795229	LNG	reject	20	32	NGN5	Nav1.8	Unmyelinated	Nocisensor	Stomach
GGTCCTAAAGAGGT	F2R2	460	349	0.0152174	LNG	reject	31	36	NGN10	Nav1.8	Unmyelinated	Nocisensor	Gut
TTATATTTAATTAC	F2R2	557	408	0.0251346	LNG	reject	10	20	SGC6	NA	NA	NA	NA
AGGGTCTTCCACCC	F2R2	464	345	0.0344828	LNG	reject	20	37	NGN5	Nav1.8	Unmyelinated	Nocisensor	Stomach
GCCCGCCTATCTAG	F2R2	551	395	0.00725953	LNG	reject	8	23	SGC5	NA	NA	NA	NA
CCGGCATTTCTTAA	F2R2	536	369	0.011194	LNG	reject	11	34	MGC2	NA	NA	NA	NA
ACTTAATCTGGACG	F2R2	600	424	0.00833333	LNG	reject	0	20	EC1	NA	NA	NA	NA
GCTCCGCGATTTCA	F2R2	505	367	0.0178218	LNG	reject	26	27	JGN2	Nav1.8	Unmyelinated	Nocisensor	Broad projection
TTACGACTGGCACG	F2R2	674	472	0.0103858	LNG	reject	8	38	SGC5	NA	NA	NA	NA
ACTTACCCGATGCA	F2R2	615	433	0.0146341	LNG	reject	8	20	SGC5	NA	NA	NA	NA
GTAGAGTGGCATAT	F2R2	429	345	0.020979	LNG	reject	20	36	NGN5	Nav1.8	Unmyelinated	Nocisensor	Stomach
ATAACGACCTCCTG	F2R2	594	409	0.03367	LNG	reject	3	31	MGC1	NA	NA	NA	NA
AGACTGACAGTGTC	F2R2	584	426	0.00684932	LNG	reject	12	20	FB2	NA	NA	NA	NA
ACCACTATAAGACG	F2R2	583	428	0.00857633	LNG	reject	2	32	SGC2	NA	NA	NA	NA
CCTTCTTTGGGATA	F2R2	547	393	0.0329068	LNG	reject	15	48	NGN3	Nav1.8	Unmyelinated	Mechanosensor	Gut
TTTGGAGTCCCTTG	F2R2	536	397	0.0335821	LNG	reject	4	20	SGC3	NA	NA	NA	NA
TCCTAACTCTGTTC	F2R2	487	353	0.00616016	LNG	reject	11	20	MGC2	NA	NA	NA	NA
TCCCCACTGCCTAT	F2R2	595	407	0.0168067	LNG	reject	32	37	NGN11	Nav1.8	Myelinated	Mechanosensor	Gut
AACCTTTGACCAAT	F2R2	584	403	0.0119863	LNG	reject	8	23	SGC5	NA	NA	NA	NA
CTGCGTTCCGTCTC	F2R2	584	377	0.0273973	LNG	reject	10	20	SGC6	NA	NA	NA	NA
GTCGCGACCAAGGC	F2R2	584	421	0.010274	LNG	reject	20	47	NGN5	Nav1.8	Unmyelinated	Nocisensor	Stomach
AGTGAGTGCCTAAG	F2R2	526	390	0.0095057	LNG	reject	20	38	NGN5	Nav1.8	Unmyelinated	Nocisensor	Stomach
CCCTCTGAGGTAAA	F2R2	576	412	0.0104167	LNG	reject	4	20	SGC3	NA	NA	NA	NA
CATGGACTACATCT	F2R2	642	442	0.0233645	LNG	reject	11	15	MGC2	NA	NA	NA	NA
TCAGTGACGTGCTT	F2R2	524	392	0.00572519	LNG	reject	20	44	NGN5	Nav1.8	Unmyelinated	Nocisensor	Stomach
AACTGAAGGCCCAT	F2R2	410	314	0.00487805	LNG	reject	20	23	NGN5	Nav1.8	Unmyelinated	Nocisensor	Stomach
CTTCGTGAGATCGG	F2R2	479	362	0.0104384	LNG	reject	20	37	NGN5	Nav1.8	Unmyelinated	Nocisensor	Stomach
CGTCGTCTCCAACT	F2R2	496	348	0.016129	LNG	reject	12	20	FB2	NA	NA	NA	NA
GCCGACAAATGTCA	F2R2	556	389	0.0143885	LNG	reject	8	20	SGC5	NA	NA	NA	NA
CAGATGTAGCAGCC	F2R2	520	358	0.0134615	LNG	reject	11	20	MGC2	NA	NA	NA	NA
GGCAATGCCCATCC	F2R2	527	396	0.0151803	LNG	reject	20	23	NGN5	Nav1.8	Unmyelinated	Nocisensor	Stomach
AGTCCAAGACTGGA	F2R2	465	368	0.00430108	LNG	reject	51	52	NGN21	Nav1.8	Unmyelinated	Nocisensor	Broad projection
AGTGCAGCCGGAGC	F2R2	503	398	0.00596421	LNG	reject	27	38	FB3	NA	NA	NA	NA
TACCCCGAGGTTCG	F2R2	473	345	0.0147992	LNG	reject	24	25	NGN7	Nav1.1	Lightly myelinated	Mechanosensor	Broad projection
CGACGTTTCGTGGC	F2R2	541	375	0.012939	LNG	reject	11	23	MGC2	NA	NA	NA	NA
GAACCATCACTGTC	F2R2	592	398	0.027027	LNG	reject	8	19	SGC5	NA	NA	NA	NA
CCTTCGGCAGTTAA	F2R2	543	378	0.0202578	LNG	reject	18	33	SGC7	NA	NA	NA	NA
CATTCTGAATTTAT	F2R2	505	372	0	LNG	reject	20	23	NGN5	Nav1.8	Unmyelinated	Nocisensor	Stomach
TTCTGTCTCATAAG	F2R2	494	357	0.00202429	LNG	reject	11	38	MGC2	NA	NA	NA	NA
CATTTGCGTTGCCA	F2R2	461	328	0.0173536	LNG	reject	20	48	NGN5	Nav1.8	Unmyelinated	Nocisensor	Stomach
CCTTGCCTACGAGC	F2R2	440	331	0.025	LNG	reject	13	20	NGN2	Nav1.8	Lightly myelinated	Nocisensor	Broad projection
CTTTGCCCTTTTGT	F2R2	429	337	0.016317	LNG	reject	20	39	NGN5	Nav1.8	Unmyelinated	Nocisensor	Stomach
CTGCGGGGGGGTAA	F2R2	496	399	0.0120968	LNG	reject	20	38	NGN5	Nav1.8	Unmyelinated	Nocisensor	Stomach
GAATTTATACGTTG	F2R2	436	342	0.0389908	LNG	reject	13	20	NGN2	Nav1.8	Lightly myelinated	Nocisensor	Broad projection
TCTAATAAGTCCCG	F2R2	498	362	0.0321285	LNG	reject	6	20	HC1	NA	NA	NA	NA
AGGAGTCCCTCTAC	F2R2	494	363	0.00607287	LNG	reject	11	20	MGC2	NA	NA	NA	NA
ACCATAAACCCCTA	F2R2	558	378	0.016129	LNG	reject	11	20	MGC2	NA	NA	NA	NA
AGGCCACAGGGGTG	F2R2	512	383	0.00976562	LNG	reject	6	43	HC1	NA	NA	NA	NA
ACTAATGCCAACCA	F2R2	462	350	0.021645	LNG	reject	20	37	NGN5	Nav1.8	Unmyelinated	Nocisensor	Stomach
CGTATTACCACAGA	F2R2	467	371	0.0214133	LNG	reject	20	32	NGN5	Nav1.8	Unmyelinated	Nocisensor	Stomach
CGCTTTCGTCTTAC	F2R2	414	319	0.00966184	LNG	reject	15	18	NGN3	Nav1.8	Unmyelinated	Mechanosensor	Gut
AGTTCTCCGCACAT	F2R2	596	425	0.00671141	LNG	reject	20	44	NGN5	Nav1.8	Unmyelinated	Nocisensor	Stomach
GACGTCCCCTCTAG	F2R2	537	372	0.0167598	LNG	reject	20	38	NGN5	Nav1.8	Unmyelinated	Nocisensor	Stomach
AATCGGTATAGATC	F2R2	580	389	0.012069	LNG	reject	20	38	NGN5	Nav1.8	Unmyelinated	Nocisensor	Stomach
TATCCCGGGTCTCG	F2R2	449	316	0.013363	LNG	reject	20	25	NGN5	Nav1.8	Unmyelinated	Nocisensor	Stomach
TCGTAGGAACCCTC	F2R2	459	360	0.0130719	LNG	reject	20	29	NGN5	Nav1.8	Unmyelinated	Nocisensor	Stomach
GTGCGACTCGTCTA	F2R2	504	367	0.0357143	LNG	reject	17	20	NGN4	Nav1.8	Unmyelinated	Nocisensor	Broad projection
CTGCGGATAAGGTT	F2R2	523	392	0.0172084	LNG	reject	20	23	NGN5	Nav1.8	Unmyelinated	Nocisensor	Stomach
TGTGTGTTCTATCG	F2R2	567	402	0.0229277	LNG	reject	15	20	NGN3	Nav1.8	Unmyelinated	Mechanosensor	Gut
CGACATTTTAAGTA	F2R2	524	397	0.0133588	LNG	reject	20	31	NGN5	Nav1.8	Unmyelinated	Nocisensor	Stomach
GTGTCCGCATTGGT	F2R2	382	281	0.013089	LNG	reject	9	20	FB1	NA	NA	NA	NA
GAACGCTCTACAGT	F2R2	492	343	0.0203252	LNG	reject	8	15	SGC5	NA	NA	NA	NA
CCCGAGTCGTTTAC	F2R2	491	356	0.0162933	LNG	reject	20	27	NGN5	Nav1.8	Unmyelinated	Nocisensor	Stomach
TTTGTTGATTCGAG	F2R2	489	341	0.00817996	LNG	reject	8	32	SGC5	NA	NA	NA	NA
TATCAGGTCTCCAA	F2R2	611	416	0.00654664	LNG	reject	8	38	SGC5	NA	NA	NA	NA
GCATACGAATGCTG	F2R2	466	345	0.0107296	LNG	reject	11	38	MGC2	NA	NA	NA	NA
GGTAGGTCAACGTC	F2R2	448	349	0.0178571	LNG	reject	15	20	NGN3	Nav1.8	Unmyelinated	Mechanosensor	Gut
GTGCGCGTGTAACG	F2R2	451	334	0.0110865	LNG	reject	12	32	FB2	NA	NA	NA	NA
GCTAAGAGATCTGT	F2R2	468	367	0.0128205	LNG	reject	20	29	NGN5	Nav1.8	Unmyelinated	Nocisensor	Stomach
CTGCGTCGATGCGG	F2R2	453	348	0.00220751	LNG	reject	13	34	NGN2	Nav1.8	Lightly myelinated	Nocisensor	Broad projection
CGCCCCCCTCCGCA	F2R2	388	308	0.0103093	LNG	reject	23	31	JGN1	Nav1.8	Unmyelinated	Mechanosensor/Nocisensor	Broad projection
CCCGAGCCCTCCCT	F2R2	549	371	0.00546448	LNG	reject	23	48	JGN1	Nav1.8	Unmyelinated	Mechanosensor/Nocisensor	Broad projection
GGGGGCTCAAGGTA	F2R2	418	327	0.0215311	LNG	reject	10	21	SGC6	NA	NA	NA	NA
CCCATCTTTTTGGT	F2R2	546	393	0.0128205	LNG	reject	9	20	FB1	NA	NA	NA	NA
TAATCCAGCCAGTA	F2R2	498	373	0.0220884	LNG	reject	17	41	NGN4	Nav1.8	Unmyelinated	Nocisensor	Broad projection
AGGCCAGGCCCAGA	F2R2	500	370	0.02	LNG	reject	15	20	NGN3	Nav1.8	Unmyelinated	Mechanosensor	Gut
GGAGTTTCTCGTCC	F2R2	539	397	0.012987	LNG	reject	20	38	NGN5	Nav1.8	Unmyelinated	Nocisensor	Stomach
GCGTTGTTTCCTTC	F2R2	483	341	0.010352	LNG	reject	20	44	NGN5	Nav1.8	Unmyelinated	Nocisensor	Stomach
CATTCCTCATCCCC	F2R2	515	353	0.0116505	LNG	reject	23	48	JGN1	Nav1.8	Unmyelinated	Mechanosensor/Nocisensor	Broad projection
CTACGTGGATTCTC	F2R2	497	356	0.0120724	LNG	reject	11	28	MGC2	NA	NA	NA	NA
GTAAGCCCTTACGC	F2R2	441	334	0.0113379	LNG	reject	24	45	NGN7	Nav1.1	Lightly myelinated	Mechanosensor	Broad projection
CAACGTTTGGTTCT	F2R2	728	422	0.10989	LNG	reject	11	35	MGC2	NA	NA	NA	NA
TACCCGTTCCGTCG	F2R2	459	329	0.0326797	LNG	reject	3	51	MGC1	NA	NA	NA	NA
TTGCCTAGCAGTCA	F2R2	528	393	0.0170455	LNG	reject	20	28	NGN5	Nav1.8	Unmyelinated	Nocisensor	Stomach
GCGGAATGGTCACA	F2R2	445	344	0.0157303	LNG	reject	20	39	NGN5	Nav1.8	Unmyelinated	Nocisensor	Stomach
ACTCCATTTCAGGT	F2R2	487	361	0.0102669	LNG	reject	13	20	NGN2	Nav1.8	Lightly myelinated	Nocisensor	Broad projection
CTGTGAATTCCACA	F2R2	482	368	0.0103734	LNG	reject	2	32	SGC2	NA	NA	NA	NA
CTTAATTCTCTACA	F2R2	507	367	0.0118343	LNG	reject	4	20	SGC3	NA	NA	NA	NA
GCGATACTGTTGTC	F2R2	472	326	0.0127119	LNG	reject	11	23	MGC2	NA	NA	NA	NA
TTGCTGGAGGGTCC	F2R2	582	437	0.0103093	LNG	reject	20	23	NGN5	Nav1.8	Unmyelinated	Nocisensor	Stomach
CCAGGTCTCCTCAG	F2R2	537	397	0.00931099	LNG	reject	18	21	SGC7	NA	NA	NA	NA
TGGGCCATCTGCCA	F2R2	530	395	0	LNG	reject	7	38	SGC4	NA	NA	NA	NA
GACCGGGCTGTTCA	F2R2	483	357	0.0186335	LNG	reject	20	34	NGN5	Nav1.8	Unmyelinated	Nocisensor	Stomach
GCCGTGCACGCCAC	F2R2	538	365	0.0167286	LNG	reject	8	20	SGC5	NA	NA	NA	NA
TACTTTCTTTCTAC	F2R2	497	360	0.00201207	LNG	reject	20	22	NGN5	Nav1.8	Unmyelinated	Nocisensor	Stomach
TGGTGGATGCTGCT	F2R2	473	358	0.0105708	LNG	reject	9	37	FB1	NA	NA	NA	NA
GCGGTGTGGTGATA	F2R2	475	363	0.0273684	LNG	reject	20	24	NGN5	Nav1.8	Unmyelinated	Nocisensor	Stomach
CTGTCTCTCCAATT	F2R2	495	345	0.0141414	LNG	reject	10	51	SGC6	NA	NA	NA	NA
CTCATGGGTCTAGG	F2R2	591	417	0.0169205	LNG	reject	8	23	SGC5	NA	NA	NA	NA
TCTGCCTCGCTATC	F2R2	548	349	0.0328467	LNG	reject	20	30	NGN5	Nav1.8	Unmyelinated	Nocisensor	Stomach
ACCCGGCCTCTTAG	F2R2	568	376	0.0123239	LNG	reject	8	20	SGC5	NA	NA	NA	NA
TTTTCGGAAGGATG	F2R2	549	402	0.0163934	LNG	reject	11	26	MGC2	NA	NA	NA	NA
GGTTTGGCTCTTTC	F2R2	518	395	0.00965251	LNG	reject	37	41	NGN15	Nav1.1	Myelinated	Mechanosensor	Gut
GTACTGTAGATATT	F2R2	496	372	0.0201613	LNG	reject	20	39	NGN5	Nav1.8	Unmyelinated	Nocisensor	Stomach
TTGCAACCCGTCAG	F2R2	553	386	0.0271248	LNG	reject	8	23	SGC5	NA	NA	NA	NA
TGGTGGGATGAGTT	F2R2	526	385	0.0228137	LNG	reject	8	20	SGC5	NA	NA	NA	NA
TCGTAACAGATGTA	F2R2	500	370	0.008	LNG	reject	9	20	FB1	NA	NA	NA	NA
TCTTCAACTACCCT	F2R2	482	325	0.0352697	LNG	reject	4	38	SGC3	NA	NA	NA	NA
TCGACTATTGCTGG	F2R2	557	400	0.037702	LNG	reject	20	30	NGN5	Nav1.8	Unmyelinated	Nocisensor	Stomach
GGTCACCCCTCGTG	F2R2	509	353	0.00785855	LNG	reject	2	20	SGC2	NA	NA	NA	NA
TACCTATTCTAGAG	F2R2	440	299	0.0227273	LNG	reject	20	48	NGN5	Nav1.8	Unmyelinated	Nocisensor	Stomach
GCGGTGCACTCCCC	F2R2	461	345	0.010846	LNG	reject	20	25	NGN5	Nav1.8	Unmyelinated	Nocisensor	Stomach
CTCACCAAGTATTC	F2R2	546	374	0.014652	LNG	reject	1	20	SGC1	NA	NA	NA	NA
CACGAGACGCATCC	F2R2	517	352	0.0212766	LNG	reject	8	17	SGC5	NA	NA	NA	NA
TTTACAGTAGGGGT	F2R2	421	319	0.00712589	LNG	reject	17	20	NGN4	Nav1.8	Unmyelinated	Nocisensor	Broad projection
GGGATGTTTAATAG	F2R2	555	413	0.00900901	LNG	reject	11	15	MGC2	NA	NA	NA	NA
AAGAGTACGGTCAC	F2R2	543	372	0.014733	LNG	reject	20	44	NGN5	Nav1.8	Unmyelinated	Nocisensor	Stomach
CGGTCACTCGCTAC	F2R2	480	356	0.025	LNG	reject	47	48	JGN5	Nav1.1	Lightly myelinated	Nocisensor	Lung
GGTCACGGGTATGC	F2R2	577	405	0.00693241	LNG	reject	11	26	MGC2	NA	NA	NA	NA
CCACTAGGGACACT	F2R2	469	333	0	LNG	reject	20	26	NGN5	Nav1.8	Unmyelinated	Nocisensor	Stomach
CGGTGGGACATCAA	F2R2	471	367	0.0233546	LNG	reject	20	46	NGN5	Nav1.8	Unmyelinated	Nocisensor	Stomach
ACCCTCCCTAGTTT	F2R2	537	358	0.0595903	LNG	reject	20	44	NGN5	Nav1.8	Unmyelinated	Nocisensor	Stomach
AGTGATTTTCGCAA	F2R2	424	322	0.00235849	LNG	reject	20	26	NGN5	Nav1.8	Unmyelinated	Nocisensor	Stomach
CCATGTATTTCAAC	F2R2	535	376	0.00560748	LNG	reject	8	23	SGC5	NA	NA	NA	NA
TAACAACGCGCCAA	F2R2	485	345	0.0164948	LNG	reject	20	32	NGN5	Nav1.8	Unmyelinated	Nocisensor	Stomach
CGGCTTAGGATCCA	F2R2	449	331	0.013363	LNG	reject	11	23	MGC2	NA	NA	NA	NA
ACTGTCCCCTCGCA	F2R2	543	354	0.0202578	LNG	reject	20	48	NGN5	Nav1.8	Unmyelinated	Nocisensor	Stomach
CGGGCATCTCTTAA	F2R2	512	359	0.0234375	LNG	reject	11	20	MGC2	NA	NA	NA	NA
GCTTTCCTCAAGTG	F2R2	520	370	0.0288462	LNG	reject	3	29	MGC1	NA	NA	NA	NA
CGCTTTACCCCTTT	F2R2	575	400	0.0173913	LNG	reject	9	20	FB1	NA	NA	NA	NA
ACTCGTTACGCCTG	F2R2	416	322	0.0216346	LNG	reject	9	20	FB1	NA	NA	NA	NA
ACTGCCTGTAAGTC	F2R2	570	407	0.0140351	LNG	reject	4	20	SGC3	NA	NA	NA	NA
TGATGTCCACGCAA	F2R2	473	362	0.00422833	LNG	reject	4	47	SGC3	NA	NA	NA	NA
CGACGCTTCACCAC	F2R2	422	297	0.00473934	LNG	reject	10	20	SGC6	NA	NA	NA	NA
CCGAACCGTTAAGA	F2R2	462	337	0.017316	LNG	reject	20	27	NGN5	Nav1.8	Unmyelinated	Nocisensor	Stomach
TTAAAGCTTATGGA	F2R2	497	380	0.0402414	LNG	reject	20	39	NGN5	Nav1.8	Unmyelinated	Nocisensor	Stomach
TCCCATCGCTGTGT	F2R2	584	396	0.00856164	LNG	reject	6	20	HC1	NA	NA	NA	NA
CCCTGGCCATCTAT	F2R2	453	327	0.0331126	LNG	reject	7	20	SGC4	NA	NA	NA	NA
GACCCCCCCCCCAC	F2R2	408	299	0.00735294	LNG	reject	23	48	JGN1	Nav1.8	Unmyelinated	Mechanosensor/Nocisensor	Broad projection
GTTATTGGGTCTCT	F2R2	432	332	0.0208333	LNG	reject	8	43	SGC5	NA	NA	NA	NA
GACTTGCATTGGTC	F2R2	498	365	0.0100402	LNG	reject	11	20	MGC2	NA	NA	NA	NA
TAGGCTCGTGACGC	F2R2	488	362	0.0204918	LNG	reject	20	39	NGN5	Nav1.8	Unmyelinated	Nocisensor	Stomach
CCCCCATGAGTTTC	F2R2	608	403	0.00822368	LNG	reject	20	28	NGN5	Nav1.8	Unmyelinated	Nocisensor	Stomach
CGGTGCGGCTTTTT	F2R2	501	366	0.00399202	LNG	reject	8	46	SGC5	NA	NA	NA	NA
GGTGCAACCTCGTC	F2R2	628	436	0.0270701	LNG	reject	4	20	SGC3	NA	NA	NA	NA
GAGAATGGTTCAAT	F2R2	490	359	0.0204082	LNG	reject	23	24	JGN1	Nav1.8	Unmyelinated	Mechanosensor/Nocisensor	Broad projection
CTGGCTGAGGTTCA	F2R2	587	397	0.0306644	LNG	reject	20	44	NGN5	Nav1.8	Unmyelinated	Nocisensor	Stomach
CCACAGGCCGCCAC	F2R2	488	346	0.0122951	LNG	reject	20	49	NGN5	Nav1.8	Unmyelinated	Nocisensor	Stomach
TAGCCCCTGGCAGG	F2R2	474	321	0.00632911	LNG	reject	20	39	NGN5	Nav1.8	Unmyelinated	Nocisensor	Stomach
TGGCTTCTCGCGCG	F2R2	604	414	0.0347682	LNG	reject	11	20	MGC2	NA	NA	NA	NA
TTGCTCACTATTTC	F2R2	434	317	0.00921659	LNG	reject	17	20	NGN4	Nav1.8	Unmyelinated	Nocisensor	Broad projection
CTTCTTCCTCGATA	F2R2	506	366	0.00790514	LNG	reject	5	8	NGN1	Nav1.8	Lightly myelinated	Nocisensor	Broad projection
AGTTTGGCCAACTA	F2R2	581	418	0.0361446	LNG	reject	20	22	NGN5	Nav1.8	Unmyelinated	Nocisensor	Stomach
AACCACACAGTAAC	F2R2	471	348	0.0212314	LNG	reject	20	29	NGN5	Nav1.8	Unmyelinated	Nocisensor	Stomach
CCATGCCCAATCAC	F2R2	424	333	0.00707547	LNG	reject	20	32	NGN5	Nav1.8	Unmyelinated	Nocisensor	Stomach
TATGGAGGTCCCTG	F2R2	517	374	0.0135397	LNG	reject	2	20	SGC2	NA	NA	NA	NA
GATCGTCCTGTCTT	F2R2	385	307	0.0181818	LNG	reject	13	41	NGN2	Nav1.8	Lightly myelinated	Nocisensor	Broad projection
GAACGACCATAGGA	F2R2	393	311	0	LNG	reject	7	15	SGC4	NA	NA	NA	NA
GATGAATTAGTCCA	F2R2	447	340	0.00671141	LNG	reject	10	20	SGC6	NA	NA	NA	NA
CTGTCCCCCCCCAA	F2R2	521	346	0.0153551	LNG	reject	20	30	NGN5	Nav1.8	Unmyelinated	Nocisensor	Stomach
TGGAGTACGTGTTA	F2R2	476	363	0.00840336	LNG	reject	3	15	MGC1	NA	NA	NA	NA
TAGTCGCCCCTGGG	F2R2	534	365	0.0131086	LNG	reject	9	20	FB1	NA	NA	NA	NA
CGAGCCAGCATTTG	F2R2	436	334	0.0114679	LNG	reject	20	39	NGN5	Nav1.8	Unmyelinated	Nocisensor	Stomach
ACGGGGGTGAGGAT	F2R2	421	307	0.00712589	LNG	reject	20	39	NGN5	Nav1.8	Unmyelinated	Nocisensor	Stomach
CTATCATGGCCTCC	F2R2	406	325	0.00985222	LNG	reject	20	52	NGN5	Nav1.8	Unmyelinated	Nocisensor	Stomach
GCCGCAGCCCCGAT	F2R2	504	377	0.0198413	LNG	reject	20	23	NGN5	Nav1.8	Unmyelinated	Nocisensor	Stomach
CTTATTGGCTGACA	F2R2	552	394	0.00724638	LNG	reject	20	38	NGN5	Nav1.8	Unmyelinated	Nocisensor	Stomach
GATTAACCCTCTTC	F2R2	483	324	0.0310559	LNG	reject	16	23	MGC3	NA	NA	NA	NA
TTGGCCATTTCTTA	F2R2	487	346	0.0102669	LNG	reject	19	20	MGC4	NA	NA	NA	NA
CCTTTTATGGAGGT	F2R2	461	357	0.0151844	LNG	reject	13	20	NGN2	Nav1.8	Lightly myelinated	Nocisensor	Broad projection
GTATAGTCGAAGTC	F2R2	415	306	0.0168675	LNG	reject	20	30	NGN5	Nav1.8	Unmyelinated	Nocisensor	Stomach
GTTATTAGTGGCAT	F2R2	460	367	0.00869565	LNG	reject	3	20	MGC1	NA	NA	NA	NA
CCACCAATTCAGAG	F2R2	522	383	0.00574713	LNG	reject	20	38	NGN5	Nav1.8	Unmyelinated	Nocisensor	Stomach
CTAAGCCATCACCC	F2R2	489	333	0.0286299	LNG	reject	3	20	MGC1	NA	NA	NA	NA
GTTGAGATTGCGTA	F2R2	381	302	0.0131234	LNG	reject	23	48	JGN1	Nav1.8	Unmyelinated	Mechanosensor/Nocisensor	Broad projection
GGTGCTTTAGCCGC	F2R2	464	344	0.012931	LNG	reject	20	48	NGN5	Nav1.8	Unmyelinated	Nocisensor	Stomach
AGACTCGCCTCACG	F2R2	414	292	0.0169082	LNG	reject	20	28	NGN5	Nav1.8	Unmyelinated	Nocisensor	Stomach
TGACATCTGAAGGA	F2R2	381	295	0.00787402	LNG	reject	20	37	NGN5	Nav1.8	Unmyelinated	Nocisensor	Stomach
GCTCTTACTGGGTC	F2R2	502	361	0.0239044	LNG	reject	11	28	MGC2	NA	NA	NA	NA
CGTTCCATAATGGC	F2R2	506	345	0.0177866	LNG	reject	3	20	MGC1	NA	NA	NA	NA
CGGTTATGACATTC	F2R2	458	351	0.010917	LNG	reject	20	32	NGN5	Nav1.8	Unmyelinated	Nocisensor	Stomach
ACCTGTACTTTAAG	F2R2	430	315	0.0255814	LNG	reject	20	27	NGN5	Nav1.8	Unmyelinated	Nocisensor	Stomach
CCCTGTGTATTTCC	F2R2	667	381	0.0944528	LNG	reject	20	35	NGN5	Nav1.8	Unmyelinated	Nocisensor	Stomach
TAGTGCCTGGAGTC	F2R2	391	300	0.0230179	LNG	reject	13	22	NGN2	Nav1.8	Lightly myelinated	Nocisensor	Broad projection
TTGTCAGGCGTACT	F2R2	453	346	0.013245	LNG	reject	5	13	NGN1	Nav1.8	Lightly myelinated	Nocisensor	Broad projection
TTAACAAATACACC	F2R2	440	325	0.0113636	LNG	reject	20	48	NGN5	Nav1.8	Unmyelinated	Nocisensor	Stomach
TGACTTCTCGCGCC	F2R2	478	348	0.0083682	LNG	reject	7	23	SGC4	NA	NA	NA	NA
AGAGATCCTTCCAT	F2R2	659	384	0.0864947	LNG	reject	18	35	SGC7	NA	NA	NA	NA
AACACTCGCTGAGT	F2R2	393	308	0.0279898	LNG	reject	8	34	SGC5	NA	NA	NA	NA
ACACGCAGGTTTGA	F2R2	446	345	0.0156951	LNG	reject	20	51	NGN5	Nav1.8	Unmyelinated	Nocisensor	Stomach
ATGAGCCGAGGAAG	F2R2	482	368	0.0145228	LNG	reject	20	23	NGN5	Nav1.8	Unmyelinated	Nocisensor	Stomach
CTACGTGTCAGCCT	F2R2	481	359	0.00831601	LNG	reject	17	20	NGN4	Nav1.8	Unmyelinated	Nocisensor	Broad projection
GGTGATACTTAGAT	F2R2	374	292	0.00534759	LNG	reject	9	37	FB1	NA	NA	NA	NA
TTAATACACCGTAC	F2R2	418	330	0.00717703	LNG	reject	32	44	NGN11	Nav1.8	Myelinated	Mechanosensor	Gut
GGAGGGCCGCCGCC	F2R2	470	349	0.00851064	LNG	reject	20	33	NGN5	Nav1.8	Unmyelinated	Nocisensor	Stomach
CTCAGTCTGTTAAC	F2R2	392	296	0	LNG	reject	19	37	MGC4	NA	NA	NA	NA
ACACTTACGTCCTC	F2R2	442	324	0.0271493	LNG	reject	5	20	NGN1	Nav1.8	Lightly myelinated	Nocisensor	Broad projection
TGGCCCTGACTAGA	F2R2	447	330	0.0357942	LNG	reject	11	20	MGC2	NA	NA	NA	NA
CTTCGTTACGAACG	F2R2	590	359	0.0677966	LNG	reject	20	35	NGN5	Nav1.8	Unmyelinated	Nocisensor	Stomach
GGTACGGCCGGCTA	F2R2	400	311	0.0075	LNG	reject	14	20	GC1	NA	NA	NA	NA
GTAATTCCAGGGCA	F2R2	487	343	0.0184805	LNG	reject	20	41	NGN5	Nav1.8	Unmyelinated	Nocisensor	Stomach
GCTCTCCGGGCACT	F2R2	489	370	0.0245399	LNG	reject	15	35	NGN3	Nav1.8	Unmyelinated	Mechanosensor	Gut
TCGCGATGTAGCAC	F2R2	433	334	0.00923788	LNG	reject	11	27	MGC2	NA	NA	NA	NA
GCACTCATCTGTTA	F2R2	452	332	0.0154867	LNG	reject	11	23	MGC2	NA	NA	NA	NA
GGACGCTTGCCCAA	F2R2	421	331	0.0190024	LNG	reject	13	20	NGN2	Nav1.8	Lightly myelinated	Nocisensor	Broad projection
CCGATTATTCGGTA	F2R2	435	339	0.0114943	LNG	reject	16	38	MGC3	NA	NA	NA	NA
ACTTTTACGGTTTG	F2R2	456	325	0.0241228	LNG	reject	20	23	NGN5	Nav1.8	Unmyelinated	Nocisensor	Stomach
CGATCCTAATTCAT	F2R2	455	339	0.00659341	LNG	reject	7	32	SGC4	NA	NA	NA	NA
TTCAACTTGTGAGC	F2R2	486	351	0.0123457	LNG	reject	20	21	NGN5	Nav1.8	Unmyelinated	Nocisensor	Stomach
CCACTTTCTGTCTA	F2R2	460	341	0.00869565	LNG	reject	8	33	SGC5	NA	NA	NA	NA
TACAAGCCTGAATG	F2R2	462	316	0.012987	LNG	reject	20	44	NGN5	Nav1.8	Unmyelinated	Nocisensor	Stomach
GCACTGTCGACCGC	F2R2	497	381	0.00804829	LNG	reject	11	42	MGC2	NA	NA	NA	NA
TGCGAGGCCTCTGA	F2R2	412	305	0.0145631	LNG	reject	11	38	MGC2	NA	NA	NA	NA
TTGGGCGAGTGTCC	F2R2	516	373	0.0213178	LNG	reject	20	23	NGN5	Nav1.8	Unmyelinated	Nocisensor	Stomach
CACGCCGTGTGCCT	F2R2	559	390	0.0125224	LNG	reject	16	33	MGC3	NA	NA	NA	NA
GGACATTTTGCTTC	F2R2	415	319	0.00240964	LNG	reject	38	48	JGN3	Nav1.1/Nav1.8	Myelinated	Mechanosensor/Nocisensor	Gut
GGGTATATGTCCGC	F2R2	529	379	0.00756144	LNG	reject	4	26	SGC3	NA	NA	NA	NA
GTAGAAACAGTTGG	F2R2	482	358	0.0165975	LNG	reject	20	31	NGN5	Nav1.8	Unmyelinated	Nocisensor	Stomach
CGGCGGCTGGCCCT	F2R2	488	341	0.0553279	LNG	reject	32	48	NGN11	Nav1.8	Myelinated	Mechanosensor	Gut
GTCTGCTGTTACGG	F2R2	466	334	0.0214592	LNG	reject	6	11	HC1	NA	NA	NA	NA
GGGTCCACCCATTA	F2R2	478	336	0.0146444	LNG	reject	19	20	MGC4	NA	NA	NA	NA
GGCTCCATTCCCCG	F2R2	438	332	0.0251142	LNG	reject	10	34	SGC6	NA	NA	NA	NA
CCAAATGACATGTG	F2R2	409	305	0.0268949	LNG	reject	20	44	NGN5	Nav1.8	Unmyelinated	Nocisensor	Stomach
TAATAACGCCGCGT	F2R2	497	357	0.0201207	LNG	reject	20	45	NGN5	Nav1.8	Unmyelinated	Nocisensor	Stomach
TACGCCCTCAACCG	F2R2	494	343	0.0242915	LNG	reject	11	23	MGC2	NA	NA	NA	NA
TCATACAGGCGACT	F2R2	434	320	0.00921659	LNG	reject	20	29	NGN5	Nav1.8	Unmyelinated	Nocisensor	Stomach
TGCATCACCCATCG	F2R2	358	278	0.0139665	LNG	reject	3	26	MGC1	NA	NA	NA	NA
GCTTCTGGATCGCA	F2R2	448	334	0.0178571	LNG	reject	2	20	SGC2	NA	NA	NA	NA
ACCCCCAACGTACC	F2R2	463	322	0.0777538	LNG	reject	15	35	NGN3	Nav1.8	Unmyelinated	Mechanosensor	Gut
CGACAACAATCGTT	F2R2	453	331	0.00662252	LNG	reject	20	33	NGN5	Nav1.8	Unmyelinated	Nocisensor	Stomach
TCACTCGGCGACTT	F2R2	493	357	0.00811359	LNG	reject	1	20	SGC1	NA	NA	NA	NA
GAGTCCTCCGGCCC	F2R2	525	366	0.0114286	LNG	reject	11	32	MGC2	NA	NA	NA	NA
GCTGGTGTAAGCTT	F2R2	429	339	0.025641	LNG	reject	17	20	NGN4	Nav1.8	Unmyelinated	Nocisensor	Broad projection
CGGTCCAGGTACGC	F2R2	461	337	0.021692	LNG	reject	11	41	MGC2	NA	NA	NA	NA
AATGCATGTCTTTG	F2R2	454	323	0.00660793	LNG	reject	9	33	FB1	NA	NA	NA	NA
AATCGCATCCACGT	F2R2	404	301	0.0123762	LNG	reject	19	20	MGC4	NA	NA	NA	NA
GGTCAACATGGCCT	F2R2	372	288	0	LNG	reject	6	38	HC1	NA	NA	NA	NA
GGTGATCTCCTACT	F2R2	463	324	0.0151188	LNG	reject	20	38	NGN5	Nav1.8	Unmyelinated	Nocisensor	Stomach
GCGCCAGCACATAG	F2R2	459	314	0.0152505	LNG	reject	14	23	GC1	NA	NA	NA	NA
CACCATAGCAGTAG	F2R2	476	323	0.0609244	LNG	reject	20	44	NGN5	Nav1.8	Unmyelinated	Nocisensor	Stomach
ATTGAAACCAATCT	F2R2	493	340	0.030426	LNG	reject	20	44	NGN5	Nav1.8	Unmyelinated	Nocisensor	Stomach
CTCACCGATTCCGC	F2R2	439	322	0.0296128	LNG	reject	1	38	SGC1	NA	NA	NA	NA
ATCGCTGCAGGGAA	F2R2	329	245	0.0182371	LNG	reject	23	40	JGN1	Nav1.8	Unmyelinated	Mechanosensor/Nocisensor	Broad projection
ATTGCCGGACGCGC	F2R2	429	314	0.030303	LNG	reject	15	20	NGN3	Nav1.8	Unmyelinated	Mechanosensor	Gut
GCTCCCTTATATGG	F2R2	445	325	0.0157303	LNG	reject	8	20	SGC5	NA	NA	NA	NA
GCGGTTGCTCAGAT	F2R2	531	389	0.0188324	LNG	reject	9	11	FB1	NA	NA	NA	NA
CCTGTCGCCTTTGC	F2R2	384	287	0.0130208	LNG	reject	8	45	SGC5	NA	NA	NA	NA
TAGGCCTGCAAACC	F2R2	432	302	0.00694444	LNG	reject	11	38	MGC2	NA	NA	NA	NA
CCCCGGTAACATCA	F2R2	423	311	0.0236407	LNG	reject	8	38	SGC5	NA	NA	NA	NA
AACTGCCACTGTAA	F2R2	481	356	0.004158	LNG	reject	20	26	NGN5	Nav1.8	Unmyelinated	Nocisensor	Stomach
CCGTTCGGCCCTAT	F2R2	417	312	0.0143885	LNG	reject	40	44	NGN16	Nav1.1	Lightly myelinated	Mechanosensor	Heart
ATGCGACCGACCAT	F2R2	353	266	0.0254958	LNG	reject	17	20	NGN4	Nav1.8	Unmyelinated	Nocisensor	Broad projection
CGACGTACCGGTAT	F2R2	446	329	0.0112108	LNG	reject	11	20	MGC2	NA	NA	NA	NA
TCGCGGCAACCCCA	F2R2	518	354	0.0173745	LNG	reject	16	20	MGC3	NA	NA	NA	NA
CAATTCGGTCGTTA	F2R2	395	306	0.0126582	LNG	reject	3	31	MGC1	NA	NA	NA	NA
CCCCCAAAAAACCG	F2R2	425	296	0.00941176	LNG	reject	19	38	MGC4	NA	NA	NA	NA
ACCATAGTCATCTC	F2R2	357	262	0.022409	LNG	reject	3	41	MGC1	NA	NA	NA	NA
TAGACGTGTATTAT	F2R2	459	321	0.0283224	LNG	reject	9	15	FB1	NA	NA	NA	NA
AGCGCCTTGGCTGA	F2R2	420	308	0.0119048	LNG	reject	11	20	MGC2	NA	NA	NA	NA
ACTTATTTTTAGCC	F2R2	454	347	0.0132159	LNG	reject	0	20	EC1	NA	NA	NA	NA
TTCGGCTCGAACCG	F2R2	482	338	0.0103734	LNG	reject	1	38	SGC1	NA	NA	NA	NA
CTCCTGTGTGGGAC	F2R2	375	282	0.0106667	LNG	reject	10	20	SGC6	NA	NA	NA	NA
GATTAATCATCATC	F2R2	658	381	0.0987842	LNG	reject	8	30	SGC5	NA	NA	NA	NA
CCCATTGTGGTAGA	F2R2	467	347	0.0214133	LNG	reject	20	39	NGN5	Nav1.8	Unmyelinated	Nocisensor	Stomach
ACAGGCTAGGACTC	F2R2	466	337	0.0128755	LNG	reject	20	41	NGN5	Nav1.8	Unmyelinated	Nocisensor	Stomach
CTGCTGCAAGGATC	F2R2	497	357	0.0181087	LNG	reject	8	15	SGC5	NA	NA	NA	NA
GAGGCACTGAAGTG	F2R2	401	322	0.0149626	LNG	reject	13	20	NGN2	Nav1.8	Lightly myelinated	Nocisensor	Broad projection
CTCGTCTGGCTGGG	F2R2	392	279	0.00255102	LNG	reject	10	20	SGC6	NA	NA	NA	NA
TCGGGTTAGTGGTA	F2R2	472	365	0.0254237	LNG	reject	15	45	NGN3	Nav1.8	Unmyelinated	Mechanosensor	Gut
AGAACTGGGACTGG	F2R2	401	330	0.0224439	LNG	reject	20	31	NGN5	Nav1.8	Unmyelinated	Nocisensor	Stomach
GTCCCGCACTGCCC	F2R2	431	292	0.0232019	LNG	reject	9	20	FB1	NA	NA	NA	NA
TAATAGTCGAGCGA	F2R2	441	326	0.00907029	LNG	reject	20	38	NGN5	Nav1.8	Unmyelinated	Nocisensor	Stomach
TCGGCGTGGGCAGG	F2R2	424	323	0.00943396	LNG	reject	8	24	SGC5	NA	NA	NA	NA
CACATTCCCGCGCA	F2R2	487	354	0.00616016	LNG	reject	20	26	NGN5	Nav1.8	Unmyelinated	Nocisensor	Stomach
AGAACCGATAGTCC	F2R2	470	367	0.00851064	LNG	reject	6	37	HC1	NA	NA	NA	NA
GTCTAGTTATGTCG	F2R2	437	321	0.0114416	LNG	reject	20	48	NGN5	Nav1.8	Unmyelinated	Nocisensor	Stomach
GCTCTTGCCGTTTC	F2R2	407	287	0.022113	LNG	reject	19	27	MGC4	NA	NA	NA	NA
GACTAGGGAGCTGA	F2R2	352	267	0.0198864	LNG	reject	10	37	SGC6	NA	NA	NA	NA
AGATTATGCTACGG	F2R2	389	313	0.0128535	LNG	reject	20	31	NGN5	Nav1.8	Unmyelinated	Nocisensor	Stomach
ACAGTCATCACTGT	F2R2	392	300	0.00765306	LNG	reject	20	38	NGN5	Nav1.8	Unmyelinated	Nocisensor	Stomach
TACAGGACCGGCGA	F2R2	537	387	0.0111732	LNG	reject	10	20	SGC6	NA	NA	NA	NA
TCTTAACAAGGATT	F2R2	344	268	0.0174419	LNG	reject	20	48	NGN5	Nav1.8	Unmyelinated	Nocisensor	Stomach
TCCTGCCTCGTCAC	F2R2	447	318	0.00671141	LNG	reject	8	20	SGC5	NA	NA	NA	NA
GGGGGTGGCCAACG	F2R2	470	329	0.0148936	LNG	reject	20	23	NGN5	Nav1.8	Unmyelinated	Nocisensor	Stomach
AGATGGGGGAATCT	F2R2	370	302	0.0108108	LNG	reject	8	37	SGC5	NA	NA	NA	NA
CGTGGTATCTAACC	F2R2	372	280	0.0107527	LNG	reject	11	23	MGC2	NA	NA	NA	NA
ACGCTAGTGGCGCG	F2R2	436	319	0.0298165	LNG	reject	7	23	SGC4	NA	NA	NA	NA
TTTGGGTGCATCAC	F2R2	412	306	0.0242718	LNG	reject	8	47	SGC5	NA	NA	NA	NA
GGCTCACGCGCAGA	F2R2	421	322	0.00712589	LNG	reject	3	52	MGC1	NA	NA	NA	NA
TTCCACATTTATGC	F2R2	406	307	0.0123153	LNG	reject	8	15	SGC5	NA	NA	NA	NA
CCACCTTCAGGATC	F2R2	543	383	0.0092081	LNG	reject	8	20	SGC5	NA	NA	NA	NA
CCTTCTGACATAAC	F2R2	499	378	0.0220441	LNG	reject	20	39	NGN5	Nav1.8	Unmyelinated	Nocisensor	Stomach
GGGTCTCTATATTT	F2R2	432	308	0.00462963	LNG	reject	8	20	SGC5	NA	NA	NA	NA
AGCCAATGGCAGTA	F2R2	409	324	0.00488998	LNG	reject	32	38	NGN11	Nav1.8	Myelinated	Mechanosensor	Gut
CAAATGAGAGATGC	F2R2	407	323	0.012285	LNG	reject	23	31	JGN1	Nav1.8	Unmyelinated	Mechanosensor/Nocisensor	Broad projection
TTCGATTGCGGCAT	F2R2	437	329	0.01373	LNG	reject	19	23	MGC4	NA	NA	NA	NA
ATCGTGTAACGAAA	F2R2	448	323	0.00669643	LNG	reject	11	26	MGC2	NA	NA	NA	NA
ATTCTTTATTAAAG	F2R2	353	285	0.0169972	LNG	reject	14	15	GC1	NA	NA	NA	NA
GAGAAGCGGTACAC	F2R2	396	318	0.00757576	LNG	reject	31	37	NGN10	Nav1.8	Unmyelinated	Nocisensor	Gut
ATAGAAACTTACGT	F2R2	410	320	0.0146341	LNG	reject	20	37	NGN5	Nav1.8	Unmyelinated	Nocisensor	Stomach
TTCTCAATGCCCTA	F2R2	449	319	0.0200445	LNG	reject	20	43	NGN5	Nav1.8	Unmyelinated	Nocisensor	Stomach
GGTGCGTCCGGATA	F2R2	440	325	0.0181818	LNG	reject	20	26	NGN5	Nav1.8	Unmyelinated	Nocisensor	Stomach
CTTAAACTTGGTTT	F2R2	430	319	0.0255814	LNG	reject	30	31	EC2	NA	NA	NA	NA
GGCAAAACGTACTG	F2R2	402	317	0.0174129	LNG	reject	20	29	NGN5	Nav1.8	Unmyelinated	Nocisensor	Stomach
TCTACGTCCTAGAA	F2R2	418	300	0.0119617	LNG	reject	23	38	JGN1	Nav1.8	Unmyelinated	Mechanosensor/Nocisensor	Broad projection
GTCCACAGTCCCCG	F2R2	448	303	0.0200893	LNG	reject	20	36	NGN5	Nav1.8	Unmyelinated	Nocisensor	Stomach
GAAGAACCCCCGTC	F2R2	325	256	0.0153846	LNG	reject	13	20	NGN2	Nav1.8	Lightly myelinated	Nocisensor	Broad projection
GGGTCCCGTCGCGG	F2R2	459	291	0.0762527	LNG	reject	11	23	MGC2	NA	NA	NA	NA
GTCGACCCTTGCGT	F2R2	426	297	0.0164319	LNG	reject	20	39	NGN5	Nav1.8	Unmyelinated	Nocisensor	Stomach
GCGGCCCTCGCCTG	F2R2	394	301	0.0126904	LNG	reject	20	50	NGN5	Nav1.8	Unmyelinated	Nocisensor	Stomach
AGCAATGGAGCTCA	F2R2	404	304	0.0123762	LNG	reject	7	20	SGC4	NA	NA	NA	NA
GTAACCGACTCGTT	F2R2	425	313	0.00941176	LNG	reject	35	38	EC3	NA	NA	NA	NA
TATGATTCCGACTT	F2R2	414	315	0.0144928	LNG	reject	8	26	SGC5	NA	NA	NA	NA
TTCGCTGACTCGTG	F2R2	642	377	0.0778816	LNG	reject	7	35	SGC4	NA	NA	NA	NA
CATGTGAACTCAGT	F2R2	332	255	0	LNG	reject	16	20	MGC3	NA	NA	NA	NA
GTGCAGGGGGTACT	F2R2	509	382	0.00589391	LNG	reject	11	23	MGC2	NA	NA	NA	NA
ATTTGCGCATCATA	F2R2	429	322	0.00932401	LNG	reject	20	50	NGN5	Nav1.8	Unmyelinated	Nocisensor	Stomach
TGGTTTCAACCAGA	F2R2	417	318	0.00479616	LNG	reject	3	20	MGC1	NA	NA	NA	NA
TACGTCCCCGGCAG	F2R2	427	301	0.00936768	LNG	reject	12	20	FB2	NA	NA	NA	NA
AACATTCTTGTTTG	F2R2	402	300	0.00497512	LNG	reject	19	28	MGC4	NA	NA	NA	NA
GAGGTTCCACTAAT	F2R2	420	310	0.00714286	LNG	reject	8	38	SGC5	NA	NA	NA	NA
CCACGTCGTTTTTC	F2R2	411	288	0.0316302	LNG	reject	9	20	FB1	NA	NA	NA	NA
GGAGTTATACCCTC	F2R2	436	334	0.0321101	LNG	reject	8	20	SGC5	NA	NA	NA	NA
GACATCTACTATTC	F2R2	413	291	0.00968523	LNG	reject	20	23	NGN5	Nav1.8	Unmyelinated	Nocisensor	Stomach
CGCTCCCCTCCCGA	F2R2	386	294	0.015544	LNG	reject	13	20	NGN2	Nav1.8	Lightly myelinated	Nocisensor	Broad projection
TCCGGCTTGTATCC	F2R2	370	290	0.0108108	LNG	reject	20	23	NGN5	Nav1.8	Unmyelinated	Nocisensor	Stomach
CGTACTCTTTGTAC	F2R2	414	309	0.0120773	LNG	reject	2	13	SGC2	NA	NA	NA	NA
TTAAATGCTGTTGA	F2R2	384	301	0.015625	LNG	reject	38	48	JGN3	Nav1.1/Nav1.8	Myelinated	Mechanosensor/Nocisensor	Gut
TGTGCGGGGGCCAT	F2R2	443	337	0.0112867	LNG	reject	20	22	NGN5	Nav1.8	Unmyelinated	Nocisensor	Stomach
TGCCGTGACTAGGA	F2R2	374	284	0.0213904	LNG	reject	20	23	NGN5	Nav1.8	Unmyelinated	Nocisensor	Stomach
ACCTATCTTACGAA	F2R2	393	300	0.0254453	LNG	reject	10	28	SGC6	NA	NA	NA	NA
ATGAGGCTCCCAAA	F2R2	375	278	0.0373333	LNG	reject	20	48	NGN5	Nav1.8	Unmyelinated	Nocisensor	Stomach
TCCCGCACACTCCA	F2R2	460	310	0.0173913	LNG	reject	4	13	SGC3	NA	NA	NA	NA
TTGCCTCGGATAAT	F2R2	388	289	0.0283505	LNG	reject	8	38	SGC5	NA	NA	NA	NA
TTACATGAGTCTTG	F2R2	419	315	0.0119332	LNG	reject	23	49	JGN1	Nav1.8	Unmyelinated	Mechanosensor/Nocisensor	Broad projection
CGTAATACGGCCCC	F2R2	459	329	0.0217865	LNG	reject	8	38	SGC5	NA	NA	NA	NA
CCCCGGTTGGGACC	F2R2	443	328	0.0248307	LNG	reject	20	48	NGN5	Nav1.8	Unmyelinated	Nocisensor	Stomach
TCGTTTAAGCTTCT	F2R2	377	301	0.00795756	LNG	reject	2	33	SGC2	NA	NA	NA	NA
GGCCCGGCTATGTA	F2R2	475	333	0.00631579	LNG	reject	8	20	SGC5	NA	NA	NA	NA
ATCTAGGCATAGAT	F2R2	389	279	0.0179949	LNG	reject	12	32	FB2	NA	NA	NA	NA
CTCGTAATTGAGTC	F2R2	358	262	0.00558659	LNG	reject	9	11	FB1	NA	NA	NA	NA
TGTACTTTTTCACG	F2R2	426	332	0.0187793	LNG	reject	3	33	MGC1	NA	NA	NA	NA
TTGGGGCCTTGACC	F2R2	439	316	0.0159453	LNG	reject	20	26	NGN5	Nav1.8	Unmyelinated	Nocisensor	Stomach
TCAGTTCGTCCGGT	F2R2	411	318	0.026764	LNG	reject	1	13	SGC1	NA	NA	NA	NA
ACTGGTGCGTCGTC	F2R2	486	337	0.0205761	LNG	reject	20	48	NGN5	Nav1.8	Unmyelinated	Nocisensor	Stomach
CGCCTTAAACGCCG	F2R2	540	369	0.0351852	LNG	reject	20	22	NGN5	Nav1.8	Unmyelinated	Nocisensor	Stomach
CTAGTGACCGTCCC	F2R2	433	304	0.00692841	LNG	reject	11	20	MGC2	NA	NA	NA	NA
CATATTCTAGCGGC	F2R2	457	303	0.04814	LNG	reject	20	35	NGN5	Nav1.8	Unmyelinated	Nocisensor	Stomach
GATGAATGTTCTCA	F2R2	458	333	0.0218341	LNG	reject	20	52	NGN5	Nav1.8	Unmyelinated	Nocisensor	Stomach
AGTGTTCACCGTTC	F2R2	446	341	0.0112108	LNG	reject	0	20	EC1	NA	NA	NA	NA
TTATCAGCATGTCC	F2R2	440	306	0.0136364	LNG	reject	20	52	NGN5	Nav1.8	Unmyelinated	Nocisensor	Stomach
TCGGCGCCTTTTCC	F2R2	515	351	0.0252427	LNG	reject	20	44	NGN5	Nav1.8	Unmyelinated	Nocisensor	Stomach
GGCCATTGGGGGAC	F2R2	321	245	0	LNG	reject	23	49	JGN1	Nav1.8	Unmyelinated	Mechanosensor/Nocisensor	Broad projection
GGCCCCCGTGTCCC	F2R2	417	274	0.00719424	LNG	reject	20	33	NGN5	Nav1.8	Unmyelinated	Nocisensor	Stomach
GCACTTATCAACTC	F2R2	502	377	0.0119522	LNG	reject	20	33	NGN5	Nav1.8	Unmyelinated	Nocisensor	Stomach
CACCGACGAATCCG	F2R2	362	257	0.00552486	LNG	reject	23	45	JGN1	Nav1.8	Unmyelinated	Mechanosensor/Nocisensor	Broad projection
CCCAAGCCACCATC	F2R2	562	387	0.0124555	LNG	reject	19	20	MGC4	NA	NA	NA	NA
TTCAACCGAGGAGA	F2R2	414	301	0.0217391	LNG	reject	8	20	SGC5	NA	NA	NA	NA
TGTTCAGAGCGTTT	F2R2	439	296	0.00683371	LNG	reject	7	31	SGC4	NA	NA	NA	NA
GCCTCCCGTCAGCG	F2R2	395	293	0.0177215	LNG	reject	8	15	SGC5	NA	NA	NA	NA
CCACTAACAACGGT	F2R2	368	281	0.013587	LNG	reject	22	38	SGC8	NA	NA	NA	NA
TAGTCCCGTGGGTT	F2R2	404	312	0.0222772	LNG	reject	16	40	MGC3	NA	NA	NA	NA
GCAGGTTACTCTGA	F2R2	427	320	0.0163934	LNG	reject	11	15	MGC2	NA	NA	NA	NA
CCACAGCGGTCCCG	F2R2	377	283	0.0212202	LNG	reject	20	37	NGN5	Nav1.8	Unmyelinated	Nocisensor	Stomach
ACTCCATCTTGTGG	F2R2	392	305	0.0153061	LNG	reject	13	23	NGN2	Nav1.8	Lightly myelinated	Nocisensor	Broad projection
CCCACACGGGACTT	F2R2	350	269	0.02	LNG	reject	9	20	FB1	NA	NA	NA	NA
AGCCCACACGCGGC	F2R2	621	336	0.21256	LNG	reject	11	35	MGC2	NA	NA	NA	NA
CCAGGGCCTGACAA	F2R2	379	299	0.0211082	LNG	reject	3	37	MGC1	NA	NA	NA	NA
GAGCCATAGACGCG	F2R2	420	315	0.0142857	LNG	reject	13	22	NGN2	Nav1.8	Lightly myelinated	Nocisensor	Broad projection
TACTCGAGGATAAG	F2R2	349	275	0.0114613	LNG	reject	0	31	EC1	NA	NA	NA	NA
CGCTATCAGCGAGA	F2R2	428	295	0.0490654	LNG	reject	23	35	JGN1	Nav1.8	Unmyelinated	Mechanosensor/Nocisensor	Broad projection
ATCACGGCAACCAT	F2R2	385	300	0.0155844	LNG	reject	29	31	NGN9	Nav1.8	Unmyelinated	Mechanosensor/Nocisensor	Broad projection
CAAACTTGTATTTG	F2R2	403	310	0.0223325	LNG	reject	20	48	NGN5	Nav1.8	Unmyelinated	Nocisensor	Stomach
AGTCGATAAGACCT	F2R2	391	294	0.00767263	LNG	reject	15	22	NGN3	Nav1.8	Unmyelinated	Mechanosensor	Gut
TTGCGCTCTAATCC	F2R2	468	313	0.0534188	LNG	reject	12	20	FB2	NA	NA	NA	NA
CAAAACAGCTAGGG	F2R2	448	318	0.00669643	LNG	reject	8	20	SGC5	NA	NA	NA	NA
CAGACTTTCCGGAA	F2R2	394	313	0.035533	LNG	reject	13	32	NGN2	Nav1.8	Lightly myelinated	Nocisensor	Broad projection
ACGAGCACACGTCC	F2R2	405	291	0.037037	LNG	reject	1	20	SGC1	NA	NA	NA	NA
GGACGCCGTTCGAC	F2R2	442	327	0.00678733	LNG	reject	11	38	MGC2	NA	NA	NA	NA
GATCGAGCTTCAGA	F2R2	519	348	0.044316	LNG	reject	8	50	SGC5	NA	NA	NA	NA
CTAACTCATCCGAC	F2R2	428	332	0.00700935	LNG	reject	20	48	NGN5	Nav1.8	Unmyelinated	Nocisensor	Stomach
GCTCCAGAACGGCA	F2R2	449	337	0.0556793	LNG	reject	20	44	NGN5	Nav1.8	Unmyelinated	Nocisensor	Stomach
CAGGGTTCCATCTG	F2R2	348	249	0.00862069	LNG	reject	26	38	JGN2	Nav1.8	Unmyelinated	Nocisensor	Broad projection
AACCCGCGACTTTT	F2R2	415	290	0.0168675	LNG	reject	17	27	NGN4	Nav1.8	Unmyelinated	Nocisensor	Broad projection
TTAGTGGGAATGGG	F2R2	377	290	0.00795756	LNG	reject	20	23	NGN5	Nav1.8	Unmyelinated	Nocisensor	Stomach
TGCTGTTTGAGGAG	F2R2	484	360	0.00206612	LNG	reject	8	38	SGC5	NA	NA	NA	NA
CAACCTTTGGGTCG	F2R2	388	292	0.00773196	LNG	reject	8	38	SGC5	NA	NA	NA	NA
ACAAACCCTTTAGT	F2R2	413	291	0.0266344	LNG	reject	4	20	SGC3	NA	NA	NA	NA
GGTCGTATAGGCGT	F2R2	406	295	0.0320197	LNG	reject	9	11	FB1	NA	NA	NA	NA
CTTCCTGAACCCGT	F2R2	366	283	0.0163934	LNG	reject	26	39	JGN2	Nav1.8	Unmyelinated	Nocisensor	Broad projection
TCGGTCAAGTGACA	F2R2	426	319	0.0422535	LNG	reject	0	20	EC1	NA	NA	NA	NA
CCCCACCACGCTCC	F2R2	331	227	0.0151057	LNG	reject	0	11	EC1	NA	NA	NA	NA
CTAGACACAGATCC	F2R2	393	294	0.0127226	LNG	reject	18	20	SGC7	NA	NA	NA	NA
AGAGGATCAGCGTT	F2R2	492	355	0.00813008	LNG	reject	8	23	SGC5	NA	NA	NA	NA
TCACAGTTGGGTTA	F2R2	357	258	0.0168067	LNG	reject	22	38	SGC8	NA	NA	NA	NA
CCGATTTTACCACG	F2R2	408	300	0.0245098	LNG	reject	8	20	SGC5	NA	NA	NA	NA
GTTAGTCTGGTTCC	F2R2	393	292	0.0101781	LNG	reject	8	38	SGC5	NA	NA	NA	NA
GATCGTGAGATAGT	F2R2	404	317	0.0123762	LNG	reject	6	20	HC1	NA	NA	NA	NA
TACCGTCTTTCCCA	F2R2	453	324	0.0264901	LNG	reject	20	48	NGN5	Nav1.8	Unmyelinated	Nocisensor	Stomach
CGACCGTCGTCTTT	F2R2	309	228	0.0226537	LNG	reject	8	20	SGC5	NA	NA	NA	NA
GAGCGTGGGGCATC	F2R2	363	278	0.0110193	LNG	reject	3	20	MGC1	NA	NA	NA	NA
GTACTGAGTAATCG	F2R2	395	308	0.0278481	LNG	reject	13	52	NGN2	Nav1.8	Lightly myelinated	Nocisensor	Broad projection
CCTTCTTTGCTAAT	F2R2	384	292	0.0078125	LNG	reject	20	39	NGN5	Nav1.8	Unmyelinated	Nocisensor	Stomach
TCACCAGATATCCT	F2R2	419	306	0.0143198	LNG	reject	3	20	MGC1	NA	NA	NA	NA
ACAGAGTAAGCCAT	F2R2	400	296	0.0125	LNG	reject	19	20	MGC4	NA	NA	NA	NA
GGCCCTTGCCCACA	F2R2	363	261	0.0247934	LNG	reject	14	48	GC1	NA	NA	NA	NA
AACAGGCCCAGTGG	F2R2	381	270	0.0104987	LNG	reject	9	32	FB1	NA	NA	NA	NA
ACGATTGCTGCTGG	F2R2	444	314	0.0135135	LNG	reject	20	27	NGN5	Nav1.8	Unmyelinated	Nocisensor	Stomach
TTTGACACTAGCTG	F2R2	380	300	0.00526316	LNG	reject	11	20	MGC2	NA	NA	NA	NA
GTACGGTTGCTTTC	F2R2	298	241	0.0134228	LNG	reject	38	48	JGN3	Nav1.1/Nav1.8	Myelinated	Mechanosensor/Nocisensor	Gut
GCACCTCTGCCAAT	F2R2	506	354	0.00790514	LNG	reject	20	41	NGN5	Nav1.8	Unmyelinated	Nocisensor	Stomach
TGCCCGACCAGTTC	F2R2	431	310	0.0185615	LNG	reject	8	38	SGC5	NA	NA	NA	NA
CCGCCTTCGCGCTT	F2R2	563	335	0.0301954	LNG	reject	20	30	NGN5	Nav1.8	Unmyelinated	Nocisensor	Stomach
TATCCGCCAAGTCG	F2R2	421	285	0.0356295	LNG	reject	8	33	SGC5	NA	NA	NA	NA
TCGCAGTGGGGTCA	F2R2	450	328	0.0111111	LNG	reject	22	23	SGC8	NA	NA	NA	NA
GGGGTGCATTCGGT	F2R2	355	291	0.0169014	LNG	reject	20	39	NGN5	Nav1.8	Unmyelinated	Nocisensor	Stomach
CGTGACTTGTGGGG	F2R2	364	263	0.00824176	LNG	reject	20	29	NGN5	Nav1.8	Unmyelinated	Nocisensor	Stomach
TACAGACCTGGCCG	F2R2	381	291	0.00787402	LNG	reject	12	20	FB2	NA	NA	NA	NA
AAACCCGCTCAGCA	F2R2	445	321	0.0157303	LNG	reject	8	20	SGC5	NA	NA	NA	NA
TATACTTCGTCCAA	F2R2	336	243	0.0267857	LNG	reject	20	24	NGN5	Nav1.8	Unmyelinated	Nocisensor	Stomach
CAATAACCGACAGA	F2R2	347	272	0.00864553	LNG	reject	10	20	SGC6	NA	NA	NA	NA
TTTAGATATTACGA	F2R2	392	311	0.0204082	LNG	reject	20	24	NGN5	Nav1.8	Unmyelinated	Nocisensor	Stomach
TACCAGGTGCCCGC	F2R2	363	257	0.0385675	LNG	reject	3	41	MGC1	NA	NA	NA	NA
ACATTTGGGTACTC	F2R2	487	349	0.0205339	LNG	reject	4	20	SGC3	NA	NA	NA	NA
GGCCTCGTTATGGG	F2R2	419	314	0.0167064	LNG	reject	20	37	NGN5	Nav1.8	Unmyelinated	Nocisensor	Stomach
TTGGCTAAGTCAGT	F2R2	355	267	0.0112676	LNG	reject	6	20	HC1	NA	NA	NA	NA
CTACTGTTTAAGAG	F2R2	341	268	0.0234604	LNG	reject	8	24	SGC5	NA	NA	NA	NA
TCCTTTAGTCGCGC	F2R2	389	297	0.033419	LNG	reject	1	20	SGC1	NA	NA	NA	NA
GGGTTCAAAGTGAG	F2R2	373	281	0	LNG	reject	8	23	SGC5	NA	NA	NA	NA
GGCACTAATACACC	F2R2	375	298	0.0133333	LNG	reject	28	37	NGN8	Nav1.1	Lightly myelinated	Mechanosensor	Pancreas
GGTGCAGTGAGGGG	F2R2	353	248	0.00566572	LNG	reject	20	39	NGN5	Nav1.8	Unmyelinated	Nocisensor	Stomach
CGCGAGGTCTCGTC	F2R2	426	302	0.00704225	LNG	reject	8	20	SGC5	NA	NA	NA	NA
ACTTATTAGACCTC	F2R2	491	272	0.175153	LNG	reject	7	44	SGC4	NA	NA	NA	NA
GAGCGCCAGTCAGT	F2R2	409	308	0.0146699	LNG	reject	0	20	EC1	NA	NA	NA	NA
CGGGCTTGCTCAAG	F2R2	453	325	0.0110375	LNG	reject	11	20	MGC2	NA	NA	NA	NA
TATACACCTATCTA	F2R2	393	281	0.0229008	LNG	reject	20	48	NGN5	Nav1.8	Unmyelinated	Nocisensor	Stomach
CATACGGGATGACC	F2R2	263	203	0.0342205	LNG	reject	44	48	FB4	NA	NA	NA	NA
TCGTTCAAAAGTGT	F2R2	435	305	0.0298851	LNG	reject	20	27	NGN5	Nav1.8	Unmyelinated	Nocisensor	Stomach
GACCCGGATTATTA	F2R2	373	282	0.0107239	LNG	reject	10	15	SGC6	NA	NA	NA	NA
ACGCGTTAAGTGAC	F2R2	351	280	0.019943	LNG	reject	4	32	SGC3	NA	NA	NA	NA
AGGCCCGTACGATT	F2R2	390	298	0.0307692	LNG	reject	15	48	NGN3	Nav1.8	Unmyelinated	Mechanosensor	Gut
GCAGTAAGCTGATG	F2R2	356	293	0.0140449	LNG	reject	20	32	NGN5	Nav1.8	Unmyelinated	Nocisensor	Stomach
CAGTTACGTTTATC	F2R2	380	279	0	LNG	reject	6	26	HC1	NA	NA	NA	NA
TCTCTTGAATGACT	F2R2	336	260	0.0178571	LNG	reject	14	41	GC1	NA	NA	NA	NA
AATAGTTCGGTACT	F2R2	360	283	0.0166667	LNG	reject	7	20	SGC4	NA	NA	NA	NA
CCGCGACTCCTAAT	F2R2	361	265	0.0166205	LNG	reject	3	40	MGC1	NA	NA	NA	NA
GCATGGCTCTCGCT	F2R2	474	346	0.0400844	LNG	reject	20	26	NGN5	Nav1.8	Unmyelinated	Nocisensor	Stomach
CCATCCAGGTAGCT	F2R2	317	241	0.0126183	LNG	reject	23	44	JGN1	Nav1.8	Unmyelinated	Mechanosensor/Nocisensor	Broad projection
TCCGATCCCCCTTA	F2R2	364	253	0.00549451	LNG	reject	12	47	FB2	NA	NA	NA	NA
ATCGCTTCACCCCA	F2R2	383	276	0.0104439	LNG	reject	8	20	SGC5	NA	NA	NA	NA
AACGTTCTGTTTCT	F2R2	376	298	0.00531915	LNG	reject	8	20	SGC5	NA	NA	NA	NA
GGGCTCGCATGCGC	F2R2	412	293	0.0145631	LNG	reject	19	33	MGC4	NA	NA	NA	NA
TGCCTTGTCCAACC	F2R2	384	285	0.0130208	LNG	reject	6	20	HC1	NA	NA	NA	NA
CCAAAGTCGTCACT	F2R2	408	287	0.0245098	LNG	reject	4	20	SGC3	NA	NA	NA	NA
TGCAATAGTTGTAT	F2R2	402	297	0.00995025	LNG	reject	8	23	SGC5	NA	NA	NA	NA
AGACTCTATCGCTA	F2R2	448	324	0.0290179	LNG	reject	20	30	NGN5	Nav1.8	Unmyelinated	Nocisensor	Stomach
GCAAGTATTGAGGC	F2R2	322	264	0.0248447	LNG	reject	20	24	NGN5	Nav1.8	Unmyelinated	Nocisensor	Stomach
GTAATTCAATTTAC	F2R2	415	306	0.00722892	LNG	reject	18	23	SGC7	NA	NA	NA	NA
CAGATTCCTTGGTT	F2R2	312	254	0.0320513	LNG	reject	13	49	NGN2	Nav1.8	Lightly myelinated	Nocisensor	Broad projection
GTTGAGATCCAGTC	F2R2	371	287	0.00808625	LNG	reject	1	26	SGC1	NA	NA	NA	NA
GTCCGTCTCGGTCT	F2R2	338	238	0.0118343	LNG	reject	4	20	SGC3	NA	NA	NA	NA
ATCCCGTGTTTTGA	F2R2	366	283	0.0136612	LNG	reject	20	49	NGN5	Nav1.8	Unmyelinated	Nocisensor	Stomach
ACCATGTGTTGGAT	F2R2	456	338	0.0131579	LNG	reject	19	23	MGC4	NA	NA	NA	NA
GCAATAGTCAGCCC	F2R2	388	295	0.0128866	LNG	reject	10	11	SGC6	NA	NA	NA	NA
TGTCCTGATCTACT	F2R2	397	285	0.0251889	LNG	reject	20	27	NGN5	Nav1.8	Unmyelinated	Nocisensor	Stomach
AACGCTCTTTAGCC	F2R2	375	273	0.0346667	LNG	reject	24	25	NGN7	Nav1.1	Lightly myelinated	Mechanosensor	Broad projection
TGTTAATTAAGCCT	F2R2	387	295	0.0180879	LNG	reject	15	25	NGN3	Nav1.8	Unmyelinated	Mechanosensor	Gut
TTTACCACTCGTCT	F2R2	387	298	0.0284238	LNG	reject	7	20	SGC4	NA	NA	NA	NA
GCTTTCATTGGCAA	F2R2	476	343	0.0231092	LNG	reject	10	11	SGC6	NA	NA	NA	NA
GGGTTCATCCATCC	F2R2	404	297	0.0173267	LNG	reject	15	44	NGN3	Nav1.8	Unmyelinated	Mechanosensor	Gut
GCAGCAGAGCGTGG	F2R2	414	332	0.00966184	LNG	reject	8	26	SGC5	NA	NA	NA	NA
GCCCCCCTTTGTTC	F2R2	364	253	0.0137363	LNG	reject	19	32	MGC4	NA	NA	NA	NA
TGAGCCAGGCCGTC	F2R2	300	228	0.0133333	LNG	reject	37	38	NGN15	Nav1.1	Myelinated	Mechanosensor	Gut
TACCTGGGCCATCA	F2R2	532	322	0.0620301	LNG	reject	20	44	NGN5	Nav1.8	Unmyelinated	Nocisensor	Stomach
CTTTGTATACACAG	F2R2	447	327	0.0246085	LNG	reject	11	44	MGC2	NA	NA	NA	NA
CGTATACGACGCCA	F2R2	277	216	0.0180505	LNG	reject	20	51	NGN5	Nav1.8	Unmyelinated	Nocisensor	Stomach
CTTTAACGACCGCT	F2R2	440	320	0.0181818	LNG	reject	11	20	MGC2	NA	NA	NA	NA
CCCCGCGCCTAGCA	F2R2	388	302	0.00773196	LNG	reject	20	30	NGN5	Nav1.8	Unmyelinated	Nocisensor	Stomach
TTGCCTGCTCCACC	F2R2	404	283	0.019802	LNG	reject	10	23	SGC6	NA	NA	NA	NA
GCTATGATTCTCTG	F2R2	375	297	0.00266667	LNG	reject	20	47	NGN5	Nav1.8	Unmyelinated	Nocisensor	Stomach
ACTCTGAACCGTGT	F2R2	357	263	0.0140056	LNG	reject	20	35	NGN5	Nav1.8	Unmyelinated	Nocisensor	Stomach
AAGCCGAGCTGGTT	F2R2	412	301	0.00970874	LNG	reject	20	30	NGN5	Nav1.8	Unmyelinated	Nocisensor	Stomach
CCACCCGATGGCAT	F2R2	406	280	0.0320197	LNG	reject	20	49	NGN5	Nav1.8	Unmyelinated	Nocisensor	Stomach
TTGAAGCTCGGGAC	F2R2	387	282	0.0129199	LNG	reject	11	20	MGC2	NA	NA	NA	NA
CGGCTCTCAATGCG	F2R2	491	350	0.00610998	LNG	reject	1	33	SGC1	NA	NA	NA	NA
CCCCATGGGCGACT	F2R2	358	273	0.0139665	LNG	reject	32	36	NGN11	Nav1.8	Myelinated	Mechanosensor	Gut
GCTCTACTTGTTTA	F2R2	422	302	0.014218	LNG	reject	20	31	NGN5	Nav1.8	Unmyelinated	Nocisensor	Stomach
ATGGTAAGACAGGT	F2R2	369	267	0.00542005	LNG	reject	20	48	NGN5	Nav1.8	Unmyelinated	Nocisensor	Stomach
CATCTTCATGGTGC	F2R2	394	303	0.0152284	LNG	reject	20	38	NGN5	Nav1.8	Unmyelinated	Nocisensor	Stomach
TACCGCGCACTCGG	F2R2	523	314	0.108987	LNG	reject	8	30	SGC5	NA	NA	NA	NA
TTAACCGATTATTG	F2R2	369	294	0.00542005	LNG	reject	20	27	NGN5	Nav1.8	Unmyelinated	Nocisensor	Stomach
TAATACTGCCCGAT	F2R2	380	281	0.00789474	LNG	reject	20	27	NGN5	Nav1.8	Unmyelinated	Nocisensor	Stomach
GGTCTTTTGTTTTC	F2R2	373	271	0.0107239	LNG	reject	8	15	SGC5	NA	NA	NA	NA
CGGCCCTGATTATA	F2R2	318	247	0.0157233	LNG	reject	17	25	NGN4	Nav1.8	Unmyelinated	Nocisensor	Broad projection
GCGCATCTGTGTCA	F2R2	414	294	0.00724638	LNG	reject	41	48	JGN4	Nav1.8	Lightly myelinated	Mechanosensor	Broad projection
GCACTTGTCCTTCT	F2R2	321	237	0.00311526	LNG	reject	4	23	SGC3	NA	NA	NA	NA
GCTATTCTCACCGC	F2R2	363	276	0.0220386	LNG	reject	20	30	NGN5	Nav1.8	Unmyelinated	Nocisensor	Stomach
CATGAATGGCATAC	F2R2	415	304	0.00963855	LNG	reject	20	27	NGN5	Nav1.8	Unmyelinated	Nocisensor	Stomach
GGTAGCACCAAGCG	F2R2	291	244	0.0206186	LNG	reject	10	15	SGC6	NA	NA	NA	NA
CCTCATGTCCTTGT	F2R2	478	338	0.0146444	LNG	reject	11	13	MGC2	NA	NA	NA	NA
GCAGGCCCATTGAC	F2R2	372	294	0.0241935	LNG	reject	20	39	NGN5	Nav1.8	Unmyelinated	Nocisensor	Stomach
CCGTTGGCGAATAT	F2R2	410	304	0.0146341	LNG	reject	6	20	HC1	NA	NA	NA	NA
GCCTTTATTGAATC	F2R2	354	263	0.0254237	LNG	reject	8	20	SGC5	NA	NA	NA	NA
TGTAAAGGTTGCCG	F2R2	333	253	0	LNG	reject	20	48	NGN5	Nav1.8	Unmyelinated	Nocisensor	Stomach
ACTCTGCAAGTAGT	F2R2	317	229	0.00946372	LNG	reject	6	20	HC1	NA	NA	NA	NA
GCCTGACATCAACC	F2R2	339	268	0.0147493	LNG	reject	3	15	MGC1	NA	NA	NA	NA
CGTGCCAGACTGCA	F2R2	327	236	0	LNG	reject	11	26	MGC2	NA	NA	NA	NA
AGTCGATTGAATGG	F2R2	316	255	0.0126582	LNG	reject	20	36	NGN5	Nav1.8	Unmyelinated	Nocisensor	Stomach
GGGGAGCCACGGTC	F2R2	371	293	0.0107817	LNG	reject	28	32	NGN8	Nav1.1	Lightly myelinated	Mechanosensor	Pancreas
AGGCCGCATACTCC	F2R2	394	295	0.0152284	LNG	reject	27	41	FB3	NA	NA	NA	NA
GATTTGGGGCTGTT	F2R2	463	322	0.00647948	LNG	reject	11	39	MGC2	NA	NA	NA	NA
TGGGCACAAGACCC	F2R2	437	300	0.0343249	LNG	reject	20	48	NGN5	Nav1.8	Unmyelinated	Nocisensor	Stomach
TCTGCGTGTAGGGT	F2R2	417	326	0.0143885	LNG	reject	20	24	NGN5	Nav1.8	Unmyelinated	Nocisensor	Stomach
GCTTCTTCGTACCT	F2R2	389	289	0.0128535	LNG	reject	20	35	NGN5	Nav1.8	Unmyelinated	Nocisensor	Stomach
GGGGGTGATGGGAA	F2R2	318	244	0.00628931	LNG	reject	13	40	NGN2	Nav1.8	Lightly myelinated	Nocisensor	Broad projection
GGCTCTTCGATGAT	F2R2	330	259	0.00606061	LNG	reject	20	38	NGN5	Nav1.8	Unmyelinated	Nocisensor	Stomach
CTGGTCTGTGCGGG	F2R2	535	333	0.0598131	LNG	reject	10	30	SGC6	NA	NA	NA	NA
ACATGCCAATCAAT	F2R2	357	270	0.0140056	LNG	reject	11	21	MGC2	NA	NA	NA	NA
TTTACGTATTTCGA	F2R2	343	256	0.0145773	LNG	reject	20	48	NGN5	Nav1.8	Unmyelinated	Nocisensor	Stomach
CCCGAGACCGATTC	F2R2	377	290	0.0238727	LNG	reject	34	38	NGN13	Nav1.1	Myelinated	Mechanosensor/Nocisensor	Duodenum
TGCGTCTTGGGGTG	F2R2	396	288	0.0429293	LNG	reject	17	27	NGN4	Nav1.8	Unmyelinated	Nocisensor	Broad projection
GCCCCCCTAGAGCA	F2R2	381	281	0.0183727	LNG	reject	23	33	JGN1	Nav1.8	Unmyelinated	Mechanosensor/Nocisensor	Broad projection
TATAAGACCGATCA	F2R2	449	327	0.0155902	LNG	reject	20	26	NGN5	Nav1.8	Unmyelinated	Nocisensor	Stomach
CGCACCATGACCAT	F2R2	377	261	0.0106101	LNG	reject	20	30	NGN5	Nav1.8	Unmyelinated	Nocisensor	Stomach
AGACCCCTGTCGGC	F2R2	385	271	0.0441558	LNG	reject	3	44	MGC1	NA	NA	NA	NA
TAGGGTAGGCGCGC	F2R2	310	232	0.0129032	LNG	reject	36	44	NGN14	Nav1.8	Unmyelinated	Nocisensor	Broad projection
GCTCCTCTGCCGGT	F2R2	377	284	0.0185676	LNG	reject	9	11	FB1	NA	NA	NA	NA
CCGCGCCTGTTACC	F2R2	366	260	0.010929	LNG	reject	20	48	NGN5	Nav1.8	Unmyelinated	Nocisensor	Stomach
ATTGGTAGTTACAG	F2R2	343	271	0.0116618	LNG	reject	12	20	FB2	NA	NA	NA	NA
GTCCCACATACTAA	F2R2	398	286	0.0150754	LNG	reject	8	23	SGC5	NA	NA	NA	NA
GAGTCTGACGTATA	F2R2	406	307	0.0221675	LNG	reject	8	32	SGC5	NA	NA	NA	NA
ACCACATCACGGTA	F2R2	404	297	0.0173267	LNG	reject	9	13	FB1	NA	NA	NA	NA
ACATTGCTCGGGGT	F2R2	347	252	0.00864553	LNG	reject	12	20	FB2	NA	NA	NA	NA
TTCTACCTACACAG	F2R2	334	254	0.00299401	LNG	reject	2	32	SGC2	NA	NA	NA	NA
TATGCCAGGATCCG	F2R2	370	285	0.0189189	LNG	reject	15	23	NGN3	Nav1.8	Unmyelinated	Mechanosensor	Gut
CTATACACATGTCT	F2R2	432	307	0.025463	LNG	reject	18	20	SGC7	NA	NA	NA	NA
TATAGTCAACTGAT	F2R2	355	267	0.0197183	LNG	reject	28	29	NGN8	Nav1.1	Lightly myelinated	Mechanosensor	Pancreas
ACGTCTTCCATACG	F2R2	348	249	0.0143678	LNG	reject	20	39	NGN5	Nav1.8	Unmyelinated	Nocisensor	Stomach
TGGGTCTGTCTGCT	F2R2	365	273	0.0191781	LNG	reject	23	49	JGN1	Nav1.8	Unmyelinated	Mechanosensor/Nocisensor	Broad projection
GGCAAAACACGAGG	F2R2	347	264	0.0317003	LNG	reject	13	20	NGN2	Nav1.8	Lightly myelinated	Nocisensor	Broad projection
AACGCGGACATTTC	F2R2	432	298	0.0115741	LNG	reject	20	27	NGN5	Nav1.8	Unmyelinated	Nocisensor	Stomach
AGAAATACTCTCGG	F2R2	262	200	0.0229008	LNG	reject	13	14	NGN2	Nav1.8	Lightly myelinated	Nocisensor	Broad projection
GTCATCACCTTTGA	F2R2	471	316	0.07431	LNG	reject	20	30	NGN5	Nav1.8	Unmyelinated	Nocisensor	Stomach
TCATCGTTGTTTTG	F2R2	361	266	0.0277008	LNG	reject	3	15	MGC1	NA	NA	NA	NA
GGGGTCCTACCAAT	F2R2	356	285	0.0168539	LNG	reject	3	32	MGC1	NA	NA	NA	NA
TAAGCGCTCTCCAC	F2R2	369	284	0.0135501	LNG	reject	1	20	SGC1	NA	NA	NA	NA
AGCTAGTATTTTTG	F2R2	388	283	0.0128866	LNG	reject	3	20	MGC1	NA	NA	NA	NA
ACTATTTTCCGGGC	F2R2	450	283	0.104444	LNG	reject	20	30	NGN5	Nav1.8	Unmyelinated	Nocisensor	Stomach
GCACCCTACGTTGC	F2R2	291	216	0.00343643	LNG	reject	20	45	NGN5	Nav1.8	Unmyelinated	Nocisensor	Stomach
CCATTCCCTAGGTA	F2R2	369	264	0.0352304	LNG	reject	9	20	FB1	NA	NA	NA	NA
GGCCTAACACCAAT	F2R2	330	248	0.0181818	LNG	reject	9	23	FB1	NA	NA	NA	NA
TCCTAGAAACGCGG	F2R2	361	265	0.0277008	LNG	reject	3	23	MGC1	NA	NA	NA	NA
CTTGCGAGGCCGCA	F2R2	387	287	0.0103359	LNG	reject	11	23	MGC2	NA	NA	NA	NA
GGAGCATTCAGTTG	F2R2	334	263	0.00299401	LNG	reject	4	38	SGC3	NA	NA	NA	NA
GGGCAATTCTATGT	F2R2	397	282	0.0201511	LNG	reject	20	39	NGN5	Nav1.8	Unmyelinated	Nocisensor	Stomach
CCGTATTACCATCC	F2R2	324	241	0.0216049	LNG	reject	10	20	SGC6	NA	NA	NA	NA
CCCAACCTCAATCC	F2R2	414	302	0.00483092	LNG	reject	1	20	SGC1	NA	NA	NA	NA
TACTACATGTGGTT	F2R2	391	281	0.0358056	LNG	reject	10	26	SGC6	NA	NA	NA	NA
TCCCACGTGCTCCG	F2R2	442	303	0.0384615	LNG	reject	20	35	NGN5	Nav1.8	Unmyelinated	Nocisensor	Stomach
CAGTACAAGTCGGA	F2R2	312	230	0.00641026	LNG	reject	15	22	NGN3	Nav1.8	Unmyelinated	Mechanosensor	Gut
TGCGGCTTCCTGTC	F2R2	369	246	0.0379404	LNG	reject	20	22	NGN5	Nav1.8	Unmyelinated	Nocisensor	Stomach
GGAGCATCTCACTT	F2R2	295	225	0.0169492	LNG	reject	48	52	MGC5	NA	NA	NA	NA
ACTGCTCATAGCTT	F2R2	377	268	0.00265252	LNG	reject	8	23	SGC5	NA	NA	NA	NA
CCCCCCCTGTGTTC	F2R2	328	234	0.00914634	LNG	reject	23	25	JGN1	Nav1.8	Unmyelinated	Mechanosensor/Nocisensor	Broad projection
TTGCGAGGCTAGTT	F2R2	313	245	0.0159744	LNG	reject	2	46	SGC2	NA	NA	NA	NA
TAGACTAATTTACA	F2R2	292	230	0.0239726	LNG	reject	13	14	NGN2	Nav1.8	Lightly myelinated	Nocisensor	Broad projection
CCTCAGTCTGATGC	F2R2	575	326	0.102609	LNG	reject	6	11	HC1	NA	NA	NA	NA
GCTTTGCATTACGA	F2R2	376	270	0.0106383	LNG	reject	11	15	MGC2	NA	NA	NA	NA
AGCATTTTAGCCAC	F2R2	381	285	0.0341207	LNG	reject	23	48	JGN1	Nav1.8	Unmyelinated	Mechanosensor/Nocisensor	Broad projection
GATGTAACGACACT	F2R2	311	227	0.0192926	LNG	reject	12	23	FB2	NA	NA	NA	NA
AAACGCCACTCTCT	F2R2	459	307	0.0108932	LNG	reject	20	48	NGN5	Nav1.8	Unmyelinated	Nocisensor	Stomach
CATTGGATATATCG	F2R2	436	319	0.016055	LNG	reject	8	20	SGC5	NA	NA	NA	NA
GGTGCATGTTTTGT	F2R2	356	266	0.0196629	LNG	reject	4	20	SGC3	NA	NA	NA	NA
GGATTGCATACAGT	F2R2	324	254	0.0246914	LNG	reject	17	20	NGN4	Nav1.8	Unmyelinated	Nocisensor	Broad projection
CGGGCATATGGCAC	F2R2	366	285	0.0136612	LNG	reject	13	23	NGN2	Nav1.8	Lightly myelinated	Nocisensor	Broad projection
ACGCAAATTAGTCC	F2R2	498	307	0.0682731	LNG	reject	0	20	EC1	NA	NA	NA	NA
ACCATCACGAACGC	F2R2	357	272	0.0140056	LNG	reject	20	48	NGN5	Nav1.8	Unmyelinated	Nocisensor	Stomach
GGCAGGGCGCTTGT	F2R2	351	262	0.031339	LNG	reject	20	37	NGN5	Nav1.8	Unmyelinated	Nocisensor	Stomach
GCTGTCATACCATG	F2R2	332	256	0.0120482	LNG	reject	20	39	NGN5	Nav1.8	Unmyelinated	Nocisensor	Stomach
CCATACCGATTTGT	F2R2	368	284	0.0108696	LNG	reject	10	23	SGC6	NA	NA	NA	NA
TCCTGACATCGAAT	F2R2	403	300	0.00248139	LNG	reject	2	33	SGC2	NA	NA	NA	NA
GACGCGCGTCCAGT	F2R2	324	266	0.0123457	LNG	reject	15	48	NGN3	Nav1.8	Unmyelinated	Mechanosensor	Gut
ATCAAGCAAGGGCA	F2R2	452	343	0.0132743	LNG	reject	23	34	JGN1	Nav1.8	Unmyelinated	Mechanosensor/Nocisensor	Broad projection
ATATAATCAGGATA	F2R2	337	266	0.0207715	LNG	reject	4	20	SGC3	NA	NA	NA	NA
GAACTTCCCGTTAC	F2R2	341	252	0.0058651	LNG	reject	15	25	NGN3	Nav1.8	Unmyelinated	Mechanosensor	Gut
CATTGACGAGCAAT	F2R2	343	274	0.0116618	LNG	reject	23	39	JGN1	Nav1.8	Unmyelinated	Mechanosensor/Nocisensor	Broad projection
GTTTCACTCCAAGT	F2R2	315	258	0.0222222	LNG	reject	8	17	SGC5	NA	NA	NA	NA
GGAGGCCTAGGGCA	F2R2	338	279	0.0118343	LNG	reject	24	37	NGN7	Nav1.1	Lightly myelinated	Mechanosensor	Broad projection
GGCAGCCAAGGAGG	F2R2	337	269	0.0148368	LNG	reject	20	37	NGN5	Nav1.8	Unmyelinated	Nocisensor	Stomach
ACTTTCGTTCGTTT	F2R2	355	233	0.0225352	LNG	reject	4	15	SGC3	NA	NA	NA	NA
ACACCTCTCGTAGC	F2R2	353	260	0.00283286	LNG	reject	20	48	NGN5	Nav1.8	Unmyelinated	Nocisensor	Stomach
CTCTCCGATGTCAG	F2R2	332	259	0.0331325	LNG	reject	20	26	NGN5	Nav1.8	Unmyelinated	Nocisensor	Stomach
GATTCGTTTATTCT	F2R2	318	232	0.0188679	LNG	reject	2	13	SGC2	NA	NA	NA	NA
CAAAGGTTCCGAGG	F2R2	365	284	0.0136986	LNG	reject	10	23	SGC6	NA	NA	NA	NA
TCCTAACTTATGAG	F2R2	396	276	0.010101	LNG	reject	18	39	SGC7	NA	NA	NA	NA
GTAGTACTATGCAG	F2R2	348	275	0.0201149	LNG	reject	13	20	NGN2	Nav1.8	Lightly myelinated	Nocisensor	Broad projection
CTTACCCCAAACGG	F2R2	343	245	0.00874636	LNG	reject	8	20	SGC5	NA	NA	NA	NA
GATGATTCCTCACG	F2R2	292	238	0.0136986	LNG	reject	3	43	MGC1	NA	NA	NA	NA
GTAAACCGACGATA	F2R2	292	239	0.010274	LNG	reject	13	20	NGN2	Nav1.8	Lightly myelinated	Nocisensor	Broad projection
GACAGTCTGCCGGT	F2R2	288	220	0.0104167	LNG	reject	5	20	NGN1	Nav1.8	Lightly myelinated	Nocisensor	Broad projection
CTCCGTGTAAGTTG	F2R2	349	270	0.0143266	LNG	reject	8	20	SGC5	NA	NA	NA	NA
CCCTCTTCGCAAGT	F2R2	341	263	0.0117302	LNG	reject	33	38	NGN12	Nav1.8	Unmyelinated	Nocisensor	Gut
CGTTTCAAACGAAG	F2R2	360	279	0.00833333	LNG	reject	20	52	NGN5	Nav1.8	Unmyelinated	Nocisensor	Stomach
GCCAGTCTACGGAC	F2R2	445	291	0.0314607	LNG	reject	20	30	NGN5	Nav1.8	Unmyelinated	Nocisensor	Stomach
ACGAGATTGTACCG	F2R2	390	293	0.0025641	LNG	reject	20	30	NGN5	Nav1.8	Unmyelinated	Nocisensor	Stomach
CTTGGGTCAGTAGG	F2R2	400	305	0.015	LNG	reject	20	44	NGN5	Nav1.8	Unmyelinated	Nocisensor	Stomach
TCCTTTAGTACTCA	F2R2	364	268	0.032967	LNG	reject	20	44	NGN5	Nav1.8	Unmyelinated	Nocisensor	Stomach
ACCCCAGCCGTCGA	F2R2	292	211	0.010274	LNG	reject	10	20	SGC6	NA	NA	NA	NA
TGGGCTATTAGCCC	F2R2	374	273	0.0347594	LNG	reject	20	44	NGN5	Nav1.8	Unmyelinated	Nocisensor	Stomach
CACCCACGACCGAT	F2R2	320	241	0.009375	LNG	reject	8	43	SGC5	NA	NA	NA	NA
CCTTTTGCCAAGCG	F2R2	384	285	0.0182292	LNG	reject	4	36	SGC3	NA	NA	NA	NA
TGGACTATTTGACT	F2R2	435	329	0.0298851	LNG	reject	11	20	MGC2	NA	NA	NA	NA
TCTTCGTGAGTGCG	F2R2	377	272	0.00265252	LNG	reject	8	15	SGC5	NA	NA	NA	NA
ATTTCCAGCCGTAC	F2R2	433	309	0.0115473	LNG	reject	8	20	SGC5	NA	NA	NA	NA
CCTGCATCCTCGGT	F2R2	369	246	0.0406504	LNG	reject	15	27	NGN3	Nav1.8	Unmyelinated	Mechanosensor	Gut
GTCAGCCCTGTATG	F2R2	326	254	0.0214724	LNG	reject	12	20	FB2	NA	NA	NA	NA
CGGCACCATACCTG	F2R2	390	299	0.0153846	LNG	reject	17	41	NGN4	Nav1.8	Unmyelinated	Nocisensor	Broad projection
TAATTGAGGGGTGA	F2R2	329	262	0.00911854	LNG	reject	13	20	NGN2	Nav1.8	Lightly myelinated	Nocisensor	Broad projection
TTAATGACGCCTAC	F2R2	403	317	0.00992556	LNG	reject	20	23	NGN5	Nav1.8	Unmyelinated	Nocisensor	Stomach
TTGGAGGCGTCTTG	F2R2	252	213	0.0238095	LNG	reject	20	48	NGN5	Nav1.8	Unmyelinated	Nocisensor	Stomach
TCCTAGTGACGCCT	F2R2	338	253	0.0118343	LNG	reject	20	22	NGN5	Nav1.8	Unmyelinated	Nocisensor	Stomach
AGCGGTACTCGCAC	F2R2	366	289	0.00819672	LNG	reject	8	33	SGC5	NA	NA	NA	NA
GAGACCTTGTGTTC	F2R2	329	255	0.00607903	LNG	reject	20	42	NGN5	Nav1.8	Unmyelinated	Nocisensor	Stomach
ACGGGGTAAGATTC	F2R2	318	269	0.0125786	LNG	reject	6	34	HC1	NA	NA	NA	NA
CTCAACGTCGCCGT	F2R2	275	222	0.00727273	LNG	reject	14	26	GC1	NA	NA	NA	NA
AAAGCCGATGCTAC	F2R2	395	288	0.00506329	LNG	reject	32	49	NGN11	Nav1.8	Myelinated	Mechanosensor	Gut
TAACTATTAGTGGG	F2R2	348	277	0.0143678	LNG	reject	34	47	NGN13	Nav1.1	Myelinated	Mechanosensor/Nocisensor	Duodenum
GCACGGCGTCTCGG	F2R2	374	271	0.013369	LNG	reject	19	33	MGC4	NA	NA	NA	NA
CGCGTAGTAGTTTG	F2R2	496	302	0.0524194	LNG	reject	19	30	MGC4	NA	NA	NA	NA
CTATGTTGGTTCCA	F2R2	429	295	0.00699301	LNG	reject	20	48	NGN5	Nav1.8	Unmyelinated	Nocisensor	Stomach
AAACTACTGCCCCG	F2R2	364	257	0.00549451	LNG	reject	11	38	MGC2	NA	NA	NA	NA
GGACATCTATGTTC	F2R2	359	267	0.0389972	LNG	reject	11	29	MGC2	NA	NA	NA	NA
TTTTACATCAGTCC	F2R2	333	243	0	LNG	reject	8	23	SGC5	NA	NA	NA	NA
TGCCGAGCGCTTAA	F2R2	371	281	0.0107817	LNG	reject	11	15	MGC2	NA	NA	NA	NA
ACCCACCCGCTTAG	F2R2	373	274	0.0187668	LNG	reject	20	36	NGN5	Nav1.8	Unmyelinated	Nocisensor	Stomach
ACTCGTCATTACGT	F2R2	419	310	0.0071599	LNG	reject	20	22	NGN5	Nav1.8	Unmyelinated	Nocisensor	Stomach
CATAGACAGAACAC	F2R2	406	296	0.0172414	LNG	reject	1	20	SGC1	NA	NA	NA	NA
CTCCCGAGTCCCTT	F2R2	343	233	0.0466472	LNG	reject	20	30	NGN5	Nav1.8	Unmyelinated	Nocisensor	Stomach
AACAAGCTTACGTC	F2R2	340	262	0.0205882	LNG	reject	3	20	MGC1	NA	NA	NA	NA
TGGCCTTCTCTCAC	F2R2	336	243	0.0119048	LNG	reject	0	19	EC1	NA	NA	NA	NA
GCCTTCCGTTCTGA	F2R2	307	233	0.0162866	LNG	reject	1	20	SGC1	NA	NA	NA	NA
TCCTGTCGATAGCA	F2R2	319	248	0.0031348	LNG	reject	3	28	MGC1	NA	NA	NA	NA
ACGTGGATGATTGA	F2R2	406	303	0.0172414	LNG	reject	20	48	NGN5	Nav1.8	Unmyelinated	Nocisensor	Stomach
CCGCGGGAGATGTA	F2R2	350	265	0.0142857	LNG	reject	20	38	NGN5	Nav1.8	Unmyelinated	Nocisensor	Stomach
GCTCTGTACCAATG	F2R2	368	276	0.013587	LNG	reject	16	37	MGC3	NA	NA	NA	NA
GTAACCATCTTTCT	F2R2	308	240	0.00649351	LNG	reject	8	38	SGC5	NA	NA	NA	NA
GCTGGACATGTCAA	F2R2	320	253	0.00625	LNG	reject	20	33	NGN5	Nav1.8	Unmyelinated	Nocisensor	Stomach
AGGGCTTAAACAAC	F2R2	339	266	0.00294985	LNG	reject	18	52	SGC7	NA	NA	NA	NA
TGCTACCCCGCCGC	F2R2	583	344	0.140652	LNG	reject	20	35	NGN5	Nav1.8	Unmyelinated	Nocisensor	Stomach
TCAAGGCCCGGCTT	F2R2	375	273	0.008	LNG	reject	20	30	NGN5	Nav1.8	Unmyelinated	Nocisensor	Stomach
TCCTCAGCTGCGAG	F2R2	297	217	0.00673401	LNG	reject	23	27	JGN1	Nav1.8	Unmyelinated	Mechanosensor/Nocisensor	Broad projection
TCTACCGGTGATTC	F2R2	376	272	0.018617	LNG	reject	20	48	NGN5	Nav1.8	Unmyelinated	Nocisensor	Stomach
TCGAGGCCCTCCGT	F2R2	301	227	0.00332226	LNG	reject	20	44	NGN5	Nav1.8	Unmyelinated	Nocisensor	Stomach
ATCCGGTCAGTACG	F2R2	316	241	0.028481	LNG	reject	11	41	MGC2	NA	NA	NA	NA
TTCTGTTTCGTCAC	F2R2	317	246	0.0189274	LNG	reject	20	47	NGN5	Nav1.8	Unmyelinated	Nocisensor	Stomach
ACCAGTCGAGGACC	F2R2	332	254	0.0331325	LNG	reject	19	23	MGC4	NA	NA	NA	NA
ATGGCTAACTGGTT	F2R2	322	246	0.00931677	LNG	reject	25	32	GC2	NA	NA	NA	NA
TAATTTGATTCTAT	F2R2	393	294	0.0127226	LNG	reject	15	22	NGN3	Nav1.8	Unmyelinated	Mechanosensor	Gut
CCAACTCTTTTTCA	F2R2	280	207	0.00357143	LNG	reject	3	23	MGC1	NA	NA	NA	NA
ACCACCTAGTTACA	F2R2	322	225	0.00931677	LNG	reject	3	23	MGC1	NA	NA	NA	NA
AGTCCCCTGCGACC	F2R2	392	303	0.00510204	LNG	reject	6	20	HC1	NA	NA	NA	NA
CCAACCACACTGGG	F2R2	377	275	0.0132626	LNG	reject	20	41	NGN5	Nav1.8	Unmyelinated	Nocisensor	Stomach
CCAGGGCCTTTGTA	F2R2	361	252	0.0138504	LNG	reject	8	43	SGC5	NA	NA	NA	NA
CATGTAAGTGCGAT	F2R2	344	257	0.0145349	LNG	reject	13	19	NGN2	Nav1.8	Lightly myelinated	Nocisensor	Broad projection
CTGCATCCTTTGCC	F2R2	312	221	0.0128205	LNG	reject	3	8	MGC1	NA	NA	NA	NA
CCTTCGCACCAGTT	F2R2	322	238	0.0434783	LNG	reject	18	21	SGC7	NA	NA	NA	NA
AGTGATCTGCGGTA	F2R2	287	237	0.00696864	LNG	reject	23	37	JGN1	Nav1.8	Unmyelinated	Mechanosensor/Nocisensor	Broad projection
CTCTAAGCAGTCTT	F2R2	355	260	0.0366197	LNG	reject	22	23	SGC8	NA	NA	NA	NA
GGCACCCAGTGAGT	F2R2	349	261	0.0143266	LNG	reject	20	22	NGN5	Nav1.8	Unmyelinated	Nocisensor	Stomach
GGGATGTCAGGCAA	F2R2	293	227	0.0307167	LNG	reject	4	20	SGC3	NA	NA	NA	NA
CTTTCGGGGATGCA	F2R2	358	267	0.0223464	LNG	reject	20	27	NGN5	Nav1.8	Unmyelinated	Nocisensor	Stomach
TACAAGGTTTTAGC	F2R2	349	267	0.0143266	LNG	reject	15	27	NGN3	Nav1.8	Unmyelinated	Mechanosensor	Gut
GGGGCGCGTTATAA	F2R2	346	271	0.0433526	LNG	reject	20	36	NGN5	Nav1.8	Unmyelinated	Nocisensor	Stomach
CCCGATCCTCATGC	F2R2	281	219	0.0142349	LNG	reject	9	20	FB1	NA	NA	NA	NA
TATTAGTTTAAGTT	F2R2	338	253	0.0118343	LNG	reject	0	20	EC1	NA	NA	NA	NA
AGCTGCAGCGTTAT	F2R2	347	265	0.00576369	LNG	reject	9	20	FB1	NA	NA	NA	NA
CGGCTGCGTATAGC	F2R2	618	312	0.2411	LNG	reject	25	32	GC2	NA	NA	NA	NA
CCCGGGTCTGCGGT	F2R2	304	246	0	LNG	reject	9	20	FB1	NA	NA	NA	NA
GGGTTGGTGCTGAC	F2R2	342	254	0.0175439	LNG	reject	13	23	NGN2	Nav1.8	Lightly myelinated	Nocisensor	Broad projection
AGCGTGCAATGAGC	F2R2	329	237	0.00911854	LNG	reject	20	33	NGN5	Nav1.8	Unmyelinated	Nocisensor	Stomach
GCCTTAGTCGTTCA	F2R2	361	274	0.0166205	LNG	reject	14	20	GC1	NA	NA	NA	NA
TGGCCGGCTCGCCT	F2R2	534	328	0.0318352	LNG	reject	20	30	NGN5	Nav1.8	Unmyelinated	Nocisensor	Stomach
CCGCCCACTCCGCG	F2R2	278	205	0.00359712	LNG	reject	20	49	NGN5	Nav1.8	Unmyelinated	Nocisensor	Stomach
GATTGGATGCAGGC	F2R2	277	227	0.0180505	LNG	reject	13	23	NGN2	Nav1.8	Lightly myelinated	Nocisensor	Broad projection
TATGTCACTGCCAA	F2R2	332	242	0.0421687	LNG	reject	3	38	MGC1	NA	NA	NA	NA
ACCAGATATTCAGG	F2R2	277	211	0.0180505	LNG	reject	20	22	NGN5	Nav1.8	Unmyelinated	Nocisensor	Stomach
TTTACCGCAGGATA	F2R2	390	294	0.0205128	LNG	reject	38	39	JGN3	Nav1.1/Nav1.8	Myelinated	Mechanosensor/Nocisensor	Gut
GCGGTGGGACTAGC	F2R2	320	247	0.0125	LNG	reject	20	48	NGN5	Nav1.8	Unmyelinated	Nocisensor	Stomach
AAACCCGTGCCATC	F2R2	343	255	0.00874636	LNG	reject	17	20	NGN4	Nav1.8	Unmyelinated	Nocisensor	Broad projection
AAAACACGGGACTT	F2R2	307	232	0.0358306	LNG	reject	33	36	NGN12	Nav1.8	Unmyelinated	Nocisensor	Gut
GTTGAGTGCTTTGA	F2R2	419	313	0.0167064	LNG	reject	11	20	MGC2	NA	NA	NA	NA
ATACTTTAGTTTTT	F2R2	306	227	0.00653595	LNG	reject	15	20	NGN3	Nav1.8	Unmyelinated	Mechanosensor	Gut
TACACCGATGCTAG	F2R2	277	223	0.0180505	LNG	reject	23	27	JGN1	Nav1.8	Unmyelinated	Mechanosensor/Nocisensor	Broad projection
CTCTCCATCCCGCG	F2R2	269	211	0.00371747	LNG	reject	13	33	NGN2	Nav1.8	Lightly myelinated	Nocisensor	Broad projection
TGGATCATTCGCGA	F2R2	303	233	0.0330033	LNG	reject	11	15	MGC2	NA	NA	NA	NA
GACCGAGTGGGGGT	F2R2	343	261	0.0204082	LNG	reject	23	44	JGN1	Nav1.8	Unmyelinated	Mechanosensor/Nocisensor	Broad projection
GTGTAACGTCCTTA	F2R2	331	264	0.0120846	LNG	reject	17	18	NGN4	Nav1.8	Unmyelinated	Nocisensor	Broad projection
TATCCGTACCCGCC	F2R2	296	223	0.0101351	LNG	reject	8	26	SGC5	NA	NA	NA	NA
GTCGGGCTGAGGGG	F2R2	393	274	0.0229008	LNG	reject	1	20	SGC1	NA	NA	NA	NA
ATTTTAAAAATGGA	F2R2	303	251	0.00990099	LNG	reject	17	20	NGN4	Nav1.8	Unmyelinated	Nocisensor	Broad projection
ACCTTATACGAACC	F2R2	332	258	0.0150602	LNG	reject	10	47	SGC6	NA	NA	NA	NA
TCCAGTCTATCCAT	F2R2	392	273	0.0178571	LNG	reject	20	48	NGN5	Nav1.8	Unmyelinated	Nocisensor	Stomach
GGCATAAAGTTCGG	F2R2	298	225	0.0134228	LNG	reject	18	20	SGC7	NA	NA	NA	NA
CAAGTGCCCAATAG	F2R2	313	245	0.0159744	LNG	reject	8	23	SGC5	NA	NA	NA	NA
GTAGCTTGTCGATA	F2R2	325	251	0.00923077	LNG	reject	10	20	SGC6	NA	NA	NA	NA
TTGGTGCCCTGCGG	F2R2	343	267	0.0174927	LNG	reject	3	20	MGC1	NA	NA	NA	NA
CCGCTTTCCCCGAC	F2R2	345	242	0.0347826	LNG	reject	20	23	NGN5	Nav1.8	Unmyelinated	Nocisensor	Stomach
GGTTCGTGTCGTAG	F2R2	345	258	0.0347826	LNG	reject	20	34	NGN5	Nav1.8	Unmyelinated	Nocisensor	Stomach
TGGGGGTGAACCAC	F2R2	302	235	0.0298013	LNG	reject	20	27	NGN5	Nav1.8	Unmyelinated	Nocisensor	Stomach
CTAGAACGCGGTGT	F2R2	344	275	0.0116279	LNG	reject	20	37	NGN5	Nav1.8	Unmyelinated	Nocisensor	Stomach
AGTCTCCCGAGACA	F2R2	415	305	0.00722892	LNG	reject	9	11	FB1	NA	NA	NA	NA
TCGCCAATGGGCCG	F2R2	341	251	0.0351906	LNG	reject	20	51	NGN5	Nav1.8	Unmyelinated	Nocisensor	Stomach
TCAAGCCATGCTCG	F2R2	368	257	0.0190217	LNG	reject	8	20	SGC5	NA	NA	NA	NA
CCCTCATAATAGAA	F2R2	309	246	0.0194175	LNG	reject	20	28	NGN5	Nav1.8	Unmyelinated	Nocisensor	Stomach
TCACTGACCAACCG	F2R2	344	250	0.0174419	LNG	reject	1	20	SGC1	NA	NA	NA	NA
GCACTAGTTTTTTC	F2R2	280	223	0.0178571	LNG	reject	9	20	FB1	NA	NA	NA	NA
TCTAAGATGCACCC	F2R2	423	299	0.0260047	LNG	reject	20	41	NGN5	Nav1.8	Unmyelinated	Nocisensor	Stomach
AAAGTGTAGCGAAT	F2R2	368	282	0.0190217	LNG	reject	11	20	MGC2	NA	NA	NA	NA
AATGGTGGAAGACG	F2R2	321	245	0.0124611	LNG	reject	3	33	MGC1	NA	NA	NA	NA
ACCGGCGAGTTGAA	F2R2	361	275	0.0249307	LNG	reject	20	36	NGN5	Nav1.8	Unmyelinated	Nocisensor	Stomach
CATATGTACACAGT	F2R2	336	252	0.0208333	LNG	reject	20	49	NGN5	Nav1.8	Unmyelinated	Nocisensor	Stomach
CTGCCTACTTCTTC	F2R2	321	226	0.00311526	LNG	reject	11	30	MGC2	NA	NA	NA	NA
TTCGGCTTTATTGG	F2R2	381	284	0.00787402	LNG	reject	9	32	FB1	NA	NA	NA	NA
GCTACATGGACCAT	F2R2	337	275	0.0118694	LNG	reject	10	23	SGC6	NA	NA	NA	NA
TTGAAGCGTGAAGC	F2R2	333	269	0.003003	LNG	reject	3	28	MGC1	NA	NA	NA	NA
AGGTCACCTCGCCT	F2R2	350	264	0.02	LNG	reject	23	37	JGN1	Nav1.8	Unmyelinated	Mechanosensor/Nocisensor	Broad projection
TTGGTCGTATCGTG	F2R2	273	219	0.00732601	LNG	reject	18	38	SGC7	NA	NA	NA	NA
GTGACGCGATTTCG	F2R2	357	257	0.0140056	LNG	reject	20	27	NGN5	Nav1.8	Unmyelinated	Nocisensor	Stomach
CTTCGTGCTCGCCC	F2R2	327	240	0.0244648	LNG	reject	2	20	SGC2	NA	NA	NA	NA
GGCGATTGACAGTT	F2R2	336	232	0.00297619	LNG	reject	20	45	NGN5	Nav1.8	Unmyelinated	Nocisensor	Stomach
GGTTGTCAATATCA	F2R2	273	209	0.014652	LNG	reject	31	33	NGN10	Nav1.8	Unmyelinated	Nocisensor	Gut
CGGTACCTGGTCCG	F2R2	384	256	0.0651042	LNG	reject	0	20	EC1	NA	NA	NA	NA
CAGTCCCTTAACCG	F2R2	313	241	0.00958466	LNG	reject	20	27	NGN5	Nav1.8	Unmyelinated	Nocisensor	Stomach
GGTCAACGGTCCTA	F2R2	377	277	0.00265252	LNG	reject	1	20	SGC1	NA	NA	NA	NA
AAGATATTTGTTCT	F2R2	332	254	0.00301205	LNG	reject	20	25	NGN5	Nav1.8	Unmyelinated	Nocisensor	Stomach
GCTACATCCTGTCG	F2R2	343	268	0.0174927	LNG	reject	20	30	NGN5	Nav1.8	Unmyelinated	Nocisensor	Stomach
CCCTCCCTCGCCAA	F2R2	354	248	0.0112994	LNG	reject	11	32	MGC2	NA	NA	NA	NA
TTACTACCTTCCTT	F2R2	362	258	0.019337	LNG	reject	8	20	SGC5	NA	NA	NA	NA
TATCCGGTAGCAAC	F2R2	426	290	0.0633803	LNG	reject	8	30	SGC5	NA	NA	NA	NA
ACTTGGTGAGTAGG	F2R2	337	263	0.00296736	LNG	reject	11	23	MGC2	NA	NA	NA	NA
CAGGTAATCCACAT	F2R2	327	239	0.0122324	LNG	reject	26	48	JGN2	Nav1.8	Unmyelinated	Nocisensor	Broad projection
GTTAGGTGTTCATG	F2R2	252	204	0.0198413	LNG	reject	23	48	JGN1	Nav1.8	Unmyelinated	Mechanosensor/Nocisensor	Broad projection
GTGCAGTACATGAA	F2R2	280	221	0.025	LNG	reject	17	20	NGN4	Nav1.8	Unmyelinated	Nocisensor	Broad projection
AGGGCTGACGACAC	F2R2	302	221	0.0165563	LNG	reject	9	20	FB1	NA	NA	NA	NA
GCTGGGATTGATGT	F2R2	284	242	0.0105634	LNG	reject	19	36	MGC4	NA	NA	NA	NA
TCACCTCATACCTG	F2R2	285	206	0.0245614	LNG	reject	6	20	HC1	NA	NA	NA	NA
CGACGAGGGCCGAG	F2R2	386	291	0.0466321	LNG	reject	20	44	NGN5	Nav1.8	Unmyelinated	Nocisensor	Stomach
TAGCAGCTCTCTGG	F2R2	282	198	0.0106383	LNG	reject	23	25	JGN1	Nav1.8	Unmyelinated	Mechanosensor/Nocisensor	Broad projection
GTGGAAGAGGGCAT	F2R2	332	259	0.0331325	LNG	reject	20	35	NGN5	Nav1.8	Unmyelinated	Nocisensor	Stomach
TGCATCGTCTACTA	F2R2	317	251	0.00630915	LNG	reject	2	20	SGC2	NA	NA	NA	NA
TGCCCTCTTCTTTA	F2R2	339	243	0.0235988	LNG	reject	20	44	NGN5	Nav1.8	Unmyelinated	Nocisensor	Stomach
CTCCCAAGCCGCGT	F2R2	333	251	0.012012	LNG	reject	4	20	SGC3	NA	NA	NA	NA
CGGTGCCTACATAC	F2R2	297	230	0.013468	LNG	reject	10	49	SGC6	NA	NA	NA	NA
GCGTAATACGCTTC	F2R2	302	260	0.0397351	LNG	reject	0	17	EC1	NA	NA	NA	NA
GTCCCATCGAGCCC	F2R2	346	249	0.0202312	LNG	reject	31	33	NGN10	Nav1.8	Unmyelinated	Nocisensor	Gut
TCCGTACCTCAGAG	F2R2	319	235	0.0125392	LNG	reject	19	20	MGC4	NA	NA	NA	NA
CTCCACCAGACCGA	F2R2	427	275	0.0843091	LNG	reject	10	44	SGC6	NA	NA	NA	NA
GGGGGTCGCGCTGC	F2R2	334	253	0.0329341	LNG	reject	23	49	JGN1	Nav1.8	Unmyelinated	Mechanosensor/Nocisensor	Broad projection
CAAAAGTGGTGTCA	F2R2	332	241	0.0361446	LNG	reject	15	44	NGN3	Nav1.8	Unmyelinated	Mechanosensor	Gut
ACGGCTTGTGGCCG	F2R2	267	229	0.011236	LNG	reject	13	30	NGN2	Nav1.8	Lightly myelinated	Nocisensor	Broad projection
TATCTCATCCATTT	F2R2	328	239	0.00304878	LNG	reject	20	41	NGN5	Nav1.8	Unmyelinated	Nocisensor	Stomach
GTTAACCCCTGAAG	F2R2	288	233	0.0138889	LNG	reject	20	48	NGN5	Nav1.8	Unmyelinated	Nocisensor	Stomach
ATTAAAGTTTCAGC	F2R2	340	264	0.0529412	LNG	reject	33	44	NGN12	Nav1.8	Unmyelinated	Nocisensor	Gut
GGGACGTCTTAAAC	F2R2	286	230	0.0314685	LNG	reject	7	20	SGC4	NA	NA	NA	NA
TCTTCCGATATGGG	F2R2	324	229	0.0216049	LNG	reject	1	20	SGC1	NA	NA	NA	NA
GCGGTATGTGTTCG	F2R2	310	241	0.00645161	LNG	reject	18	32	SGC7	NA	NA	NA	NA
GTCCTGGCCCCACA	F2R2	330	259	0.00909091	LNG	reject	18	20	SGC7	NA	NA	NA	NA
AATGCAATTGTAAT	F2R2	312	234	0.0128205	LNG	reject	5	20	NGN1	Nav1.8	Lightly myelinated	Nocisensor	Broad projection
GGGCTTTCGGCCGG	F2R2	346	247	0.0317919	LNG	reject	20	24	NGN5	Nav1.8	Unmyelinated	Nocisensor	Stomach
CCTCCTTGACAGTT	F2R2	300	224	0.0166667	LNG	reject	11	17	MGC2	NA	NA	NA	NA
GCACCAGCTCTCGT	F2R2	289	219	0.017301	LNG	reject	12	15	FB2	NA	NA	NA	NA
AAGGTGGAGACCCA	F2R2	272	215	0.00735294	LNG	reject	13	38	NGN2	Nav1.8	Lightly myelinated	Nocisensor	Broad projection
CTAGCGGGCAGCGA	F2R2	300	232	0.01	LNG	reject	9	32	FB1	NA	NA	NA	NA
GCCCGGGAACCCAA	F2R2	258	193	0.00387597	LNG	reject	3	44	MGC1	NA	NA	NA	NA
GGGGATGATCTTGC	F2R2	295	232	0.0101695	LNG	reject	18	20	SGC7	NA	NA	NA	NA
ATGTTTACTTTACG	F2R2	302	216	0.0596026	LNG	reject	19	20	MGC4	NA	NA	NA	NA
CGGCCTCAGCGCTG	F2R2	353	275	0.00849858	LNG	reject	11	23	MGC2	NA	NA	NA	NA
CGACGATATGGATG	F2R2	325	247	0.00615385	LNG	reject	20	32	NGN5	Nav1.8	Unmyelinated	Nocisensor	Stomach
CTCATTTTTAGTGT	F2R2	302	235	0.0198675	LNG	reject	23	37	JGN1	Nav1.8	Unmyelinated	Mechanosensor/Nocisensor	Broad projection
ACAGTGGGGTCCCT	F2R2	255	197	0.0117647	LNG	reject	11	32	MGC2	NA	NA	NA	NA
TAGTATCGTTGCTG	F2R2	308	236	0.0162338	LNG	reject	20	26	NGN5	Nav1.8	Unmyelinated	Nocisensor	Stomach
CTGAACGCCGCCGA	F2R2	359	279	0.0111421	LNG	reject	32	41	NGN11	Nav1.8	Myelinated	Mechanosensor	Gut
CATTGGGTGGCTAC	F2R2	277	228	0.0216606	LNG	reject	20	25	NGN5	Nav1.8	Unmyelinated	Nocisensor	Stomach
AGCTTACGAATCAG	F2R2	332	263	0.0150602	LNG	reject	11	20	MGC2	NA	NA	NA	NA
TTCCCCCTGGGACC	F2R2	314	224	0.00955414	LNG	reject	11	38	MGC2	NA	NA	NA	NA
ACGGTATGCCTCGC	F2R2	286	235	0.020979	LNG	reject	28	31	NGN8	Nav1.1	Lightly myelinated	Mechanosensor	Pancreas
ACGCTCGTGGCACC	F2R2	337	255	0.0148368	LNG	reject	23	35	JGN1	Nav1.8	Unmyelinated	Mechanosensor/Nocisensor	Broad projection
AGGTCACTCCTCTG	F2R2	354	262	0.0225989	LNG	reject	1	20	SGC1	NA	NA	NA	NA
CAGATTAAGTTTTG	F2R2	322	242	0.00621118	LNG	reject	20	45	NGN5	Nav1.8	Unmyelinated	Nocisensor	Stomach
CCGGATATCCCTGT	F2R2	317	244	0.00630915	LNG	reject	2	20	SGC2	NA	NA	NA	NA
GGCTTCCTCGGTCC	F2R2	347	256	0.0144092	LNG	reject	14	27	GC1	NA	NA	NA	NA
ACGAAGCAAGTAGT	F2R2	286	223	0.00699301	LNG	reject	23	38	JGN1	Nav1.8	Unmyelinated	Mechanosensor/Nocisensor	Broad projection
GTAATCCCTTCACG	F2R2	345	245	0.0231884	LNG	reject	11	20	MGC2	NA	NA	NA	NA
TCTGCAACGATTAC	F2R2	422	299	0.0118483	LNG	reject	20	41	NGN5	Nav1.8	Unmyelinated	Nocisensor	Stomach
AATCGTTGATGGAC	F2R2	408	292	0.0490196	LNG	reject	20	30	NGN5	Nav1.8	Unmyelinated	Nocisensor	Stomach
GCGTGAACCAAAGA	F2R2	287	228	0.00696864	LNG	reject	20	51	NGN5	Nav1.8	Unmyelinated	Nocisensor	Stomach
CTCTTTTGGTCCGC	F2R2	343	260	0.0116618	LNG	reject	11	46	MGC2	NA	NA	NA	NA
TCCACCCCTGGCAA	F2R2	427	287	0.028103	LNG	reject	11	26	MGC2	NA	NA	NA	NA
CCCGTAACGCTAGC	F2R2	282	210	0.035461	LNG	reject	20	42	NGN5	Nav1.8	Unmyelinated	Nocisensor	Stomach
CCCGCCTCTCTATG	F2R2	329	245	0.00911854	LNG	reject	8	37	SGC5	NA	NA	NA	NA
GCCGGCCTCACGCG	F2R2	338	241	0.0236686	LNG	reject	20	30	NGN5	Nav1.8	Unmyelinated	Nocisensor	Stomach
GGACCCCTACTCTG	F2R2	297	231	0.030303	LNG	reject	3	17	MGC1	NA	NA	NA	NA
ATAGTGGTGATGTT	F2R2	363	269	0.00826446	LNG	reject	20	23	NGN5	Nav1.8	Unmyelinated	Nocisensor	Stomach
ATCGATTTTTATGC	F2R2	326	250	0.0490798	LNG	reject	7	20	SGC4	NA	NA	NA	NA
GCCTTGCGGTTTTG	F2R2	336	240	0.014881	LNG	reject	3	7	MGC1	NA	NA	NA	NA
CCCTCGCTATATCG	F2R2	320	244	0.0125	LNG	reject	2	5	SGC2	NA	NA	NA	NA
CGTGGTACCTATAA	F2R2	358	275	0.00837989	LNG	reject	10	23	SGC6	NA	NA	NA	NA
CCCACACGGGTCCG	F2R2	328	227	0.0213415	LNG	reject	3	33	MGC1	NA	NA	NA	NA
GGATACCTAAGGTA	F2R2	362	251	0.0773481	LNG	reject	11	44	MGC2	NA	NA	NA	NA
GCAAACACGGCTAG	F2R2	351	276	0.017094	LNG	reject	16	29	MGC3	NA	NA	NA	NA
CCCCGGCGTCTCGG	F2R2	374	261	0.0026738	LNG	reject	11	23	MGC2	NA	NA	NA	NA
CCCAGTTACCCCTA	F2R2	358	262	0.0502793	LNG	reject	20	48	NGN5	Nav1.8	Unmyelinated	Nocisensor	Stomach
GTCTTGAAATGGCT	F2R2	352	271	0.0113636	LNG	reject	11	20	MGC2	NA	NA	NA	NA
CGACGCGCGTTTTG	F2R2	289	196	0.0242215	LNG	reject	3	44	MGC1	NA	NA	NA	NA
GATGGGGCGTCACT	F2R2	363	268	0.030303	LNG	reject	11	34	MGC2	NA	NA	NA	NA
TGGATACACCTCGT	F2R2	272	209	0.00735294	LNG	reject	9	20	FB1	NA	NA	NA	NA
GATTTCAGGTTGCC	F2R2	321	234	0	LNG	reject	16	47	MGC3	NA	NA	NA	NA
CCAAATACGCGGAT	F2R2	320	249	0.009375	LNG	reject	20	26	NGN5	Nav1.8	Unmyelinated	Nocisensor	Stomach
GGGCTGCTCAGAGT	F2R2	329	260	0.0121581	LNG	reject	22	41	SGC8	NA	NA	NA	NA
GTGACAGAACACCC	F2R2	270	216	0.0185185	LNG	reject	10	13	SGC6	NA	NA	NA	NA
CAATTTATATGTCC	F2R2	344	260	0.0406977	LNG	reject	2	20	SGC2	NA	NA	NA	NA
CTGTATGAGTCTGT	F2R2	282	217	0.0283688	LNG	reject	7	17	SGC4	NA	NA	NA	NA
GAGTCGCACTCGGC	F2R2	268	209	0.0149254	LNG	reject	11	23	MGC2	NA	NA	NA	NA
AAATGGCCCACGCA	F2R2	295	221	0.0169492	LNG	reject	20	47	NGN5	Nav1.8	Unmyelinated	Nocisensor	Stomach
CGCTATTTTTACCA	F2R2	318	254	0.00943396	LNG	reject	38	48	JGN3	Nav1.1/Nav1.8	Myelinated	Mechanosensor/Nocisensor	Gut
CTAGTCCGAGAACC	F2R2	314	229	0.00636943	LNG	reject	20	30	NGN5	Nav1.8	Unmyelinated	Nocisensor	Stomach
GAACAGATCTGTGA	F2R2	304	234	0.0230263	LNG	reject	13	26	NGN2	Nav1.8	Lightly myelinated	Nocisensor	Broad projection
TGGACTCGCGATCC	F2R2	283	213	0.0424028	LNG	reject	20	26	NGN5	Nav1.8	Unmyelinated	Nocisensor	Stomach
AAATGATAGCTTCA	F2R2	375	294	0.00533333	LNG	reject	23	38	JGN1	Nav1.8	Unmyelinated	Mechanosensor/Nocisensor	Broad projection
ATTAGCTGGCTCAA	F2R2	294	232	0.0136054	LNG	reject	9	20	FB1	NA	NA	NA	NA
AAAGTCACCGTGCC	F2R2	414	273	0.0507246	LNG	reject	11	20	MGC2	NA	NA	NA	NA
CCCACTAGGGCCGA	F2R2	314	231	0.00318471	LNG	reject	11	26	MGC2	NA	NA	NA	NA
ACTGGGCAATGCGT	F2R2	339	250	0.0176991	LNG	reject	2	20	SGC2	NA	NA	NA	NA
AAATCCGAGCTATG	F2R2	294	236	0.0238095	LNG	reject	10	27	SGC6	NA	NA	NA	NA
TAAAGCGTCTCTTA	F2R2	396	256	0.0328283	LNG	reject	11	44	MGC2	NA	NA	NA	NA
GGGGCGCTGTCACT	F2R2	322	253	0.00931677	LNG	reject	3	23	MGC1	NA	NA	NA	NA
GTGCCTAATAAGCG	F2R2	340	273	0.0176471	LNG	reject	5	11	NGN1	Nav1.8	Lightly myelinated	Nocisensor	Broad projection
GAGGGCTTCCGGGG	F2R2	323	230	0.0216718	LNG	reject	22	26	SGC8	NA	NA	NA	NA
GGTCATCACTAGCT	F2R2	329	241	0.00303951	LNG	reject	6	33	HC1	NA	NA	NA	NA
CTCGGTGATGCTTG	F2R2	325	256	0.00923077	LNG	reject	42	48	NGN17	Nav1.1	Lightly myelinated	Mechanosensor	Gut
TTATGCGGCCAAGA	F2R2	342	261	0.00584795	LNG	reject	11	15	MGC2	NA	NA	NA	NA
TCATGCGACACGGC	F2R2	291	227	0.0206186	LNG	reject	8	15	SGC5	NA	NA	NA	NA
GGAATGCTTCCTAT	F2R2	306	238	0.0130719	LNG	reject	11	15	MGC2	NA	NA	NA	NA
ACACACGTGGGCTG	F2R2	319	246	0.00940439	LNG	reject	20	45	NGN5	Nav1.8	Unmyelinated	Nocisensor	Stomach
GGCTCAACCGTTTT	F2R2	351	257	0.011396	LNG	reject	8	20	SGC5	NA	NA	NA	NA
TAGCAGCATGACAC	F2R2	343	256	0.00874636	LNG	reject	8	21	SGC5	NA	NA	NA	NA
CACCAGACTCGATC	F2R2	355	259	0.0197183	LNG	reject	20	35	NGN5	Nav1.8	Unmyelinated	Nocisensor	Stomach
TCTCAAAGCTGCCC	F2R2	297	227	0.00673401	LNG	reject	14	38	GC1	NA	NA	NA	NA
GATACGTTCGCTTC	F2R2	268	203	0.011194	LNG	reject	2	52	SGC2	NA	NA	NA	NA
ACATCGTGGATTTA	F2R2	339	251	0.0176991	LNG	reject	11	20	MGC2	NA	NA	NA	NA
TGCTGGGTGTAGGC	F2R2	341	251	0.0058651	LNG	reject	20	39	NGN5	Nav1.8	Unmyelinated	Nocisensor	Stomach
TCGCGTCAGTGCAA	F2R2	336	244	0.0416667	LNG	reject	20	27	NGN5	Nav1.8	Unmyelinated	Nocisensor	Stomach
TCAACTCCAATGTC	F2R2	320	240	0.028125	LNG	reject	11	26	MGC2	NA	NA	NA	NA
CTTTATCAGGCTGC	F2R2	314	246	0.0191083	LNG	reject	10	24	SGC6	NA	NA	NA	NA
GGAACGGTCTGCAG	F2R2	294	240	0.00680272	LNG	reject	20	47	NGN5	Nav1.8	Unmyelinated	Nocisensor	Stomach
CATGCCAGGCGGGA	F2R2	332	259	0.0150602	LNG	reject	0	20	EC1	NA	NA	NA	NA
CTCCCGGTTGCCCA	F2R2	328	220	0.00304878	LNG	reject	1	46	SGC1	NA	NA	NA	NA
ACGAGAAACTCCTA	F2R2	277	219	0.0144404	LNG	reject	20	41	NGN5	Nav1.8	Unmyelinated	Nocisensor	Stomach
TCCTGTTCTGCACG	F2R2	374	266	0.0106952	LNG	reject	10	33	SGC6	NA	NA	NA	NA
GATACTTGACCTAT	F2R2	321	252	0.0186916	LNG	reject	42	49	NGN17	Nav1.1	Lightly myelinated	Mechanosensor	Gut
ATAGTTAACACACA	F2R2	318	239	0.0125786	LNG	reject	10	20	SGC6	NA	NA	NA	NA
TTTTTCCGCCACTT	F2R2	423	313	0.0378251	LNG	reject	16	27	MGC3	NA	NA	NA	NA
ACGGCCTTCATTTT	F2R2	299	227	0.00334448	LNG	reject	8	23	SGC5	NA	NA	NA	NA
CCGTCGCACGTGGG	F2R2	298	222	0.00671141	LNG	reject	1	21	SGC1	NA	NA	NA	NA
ATCTTTCTGTAACC	F2R2	312	240	0.0192308	LNG	reject	5	11	NGN1	Nav1.8	Lightly myelinated	Nocisensor	Broad projection
ACGTTGTATGATCA	F2R2	324	249	0.00925926	LNG	reject	0	32	EC1	NA	NA	NA	NA
TCGGAAGTATCAGA	F2R2	264	203	0.0113636	LNG	reject	20	51	NGN5	Nav1.8	Unmyelinated	Nocisensor	Stomach
CCGTTCATCTTACA	F2R2	318	232	0.0157233	LNG	reject	20	39	NGN5	Nav1.8	Unmyelinated	Nocisensor	Stomach
AAGAGTTTAAGCGC	F2R2	293	215	0.0102389	LNG	reject	20	39	NGN5	Nav1.8	Unmyelinated	Nocisensor	Stomach
GGACTGGGCGGGAT	F2R2	280	209	0.00714286	LNG	reject	20	23	NGN5	Nav1.8	Unmyelinated	Nocisensor	Stomach
GTCAGGGCGACTGT	F2R2	291	219	0.0274914	LNG	reject	11	31	MGC2	NA	NA	NA	NA
TTACCGGGCTTTTA	F2R2	305	232	0.00983607	LNG	reject	20	32	NGN5	Nav1.8	Unmyelinated	Nocisensor	Stomach
GTATCCTTAGGTTG	F2R2	301	226	0.0199336	LNG	reject	19	38	MGC4	NA	NA	NA	NA
GGAAAGGCGGGCCG	F2R2	272	223	0.00367647	LNG	reject	20	51	NGN5	Nav1.8	Unmyelinated	Nocisensor	Stomach
ATCTGGTTGGCGTC	F2R2	310	246	0.00322581	LNG	reject	19	37	MGC4	NA	NA	NA	NA
CCGTGACCTTAGTT	F2R2	257	208	0.0272374	LNG	reject	37	48	NGN15	Nav1.1	Myelinated	Mechanosensor	Gut
GTTGTCCCGGTCTG	F2R2	380	278	0.0131579	LNG	reject	20	23	NGN5	Nav1.8	Unmyelinated	Nocisensor	Stomach
CTGGCCGACAAAGG	F2R2	364	273	0.0164835	LNG	reject	20	23	NGN5	Nav1.8	Unmyelinated	Nocisensor	Stomach
ATGTTGTATGCCCG	F2R2	299	229	0.0167224	LNG	reject	8	20	SGC5	NA	NA	NA	NA
AGCACCTGATACTT	F2R2	339	243	0.00294985	LNG	reject	20	27	NGN5	Nav1.8	Unmyelinated	Nocisensor	Stomach
CGGGCCTTTCACCC	F2R2	305	221	0.0229508	LNG	reject	21	37	NGN6	Nav1.8	Unmyelinated	Mechanosensor/Nocisensor	Broad projection
CTGTCAGTAGGGGG	F2R2	453	262	0.121413	LNG	reject	20	35	NGN5	Nav1.8	Unmyelinated	Nocisensor	Stomach
GTGCTTTGCCTTAT	F2R2	292	217	0.00342466	LNG	reject	20	39	NGN5	Nav1.8	Unmyelinated	Nocisensor	Stomach
AGCCACGAGTCCGT	F2R2	298	225	0.033557	LNG	reject	8	49	SGC5	NA	NA	NA	NA
ACCCCACCAGTACA	F2R2	320	245	0.0125	LNG	reject	20	30	NGN5	Nav1.8	Unmyelinated	Nocisensor	Stomach
TATTATGTTGCCGG	F2R2	296	222	0.0101351	LNG	reject	12	38	FB2	NA	NA	NA	NA
CAACCACCATGGCA	F2R2	302	206	0.0198675	LNG	reject	4	20	SGC3	NA	NA	NA	NA
CTTACGGATCGTTC	F2R2	293	226	0.0204778	LNG	reject	4	28	SGC3	NA	NA	NA	NA
GGATCGGTGGCTGG	F2R2	378	275	0.021164	LNG	reject	11	48	MGC2	NA	NA	NA	NA
AGTGGCAACGGACC	F2R2	330	254	0.0181818	LNG	reject	20	48	NGN5	Nav1.8	Unmyelinated	Nocisensor	Stomach
CCGGACGGTTGGCC	F2R2	362	263	0.019337	LNG	reject	2	23	SGC2	NA	NA	NA	NA
AACGCTTTTATATT	F2R2	304	235	0.0131579	LNG	reject	20	40	NGN5	Nav1.8	Unmyelinated	Nocisensor	Stomach
AGAGTCCTTATAGG	F2R2	366	276	0.0191257	LNG	reject	11	20	MGC2	NA	NA	NA	NA
GACGCGTCCTTCTC	F2R2	317	227	0.0189274	LNG	reject	11	20	MGC2	NA	NA	NA	NA
ATATTCAGGGGCAA	F2R2	258	221	0.0193798	LNG	reject	20	42	NGN5	Nav1.8	Unmyelinated	Nocisensor	Stomach
TGCCGCTGCCCTGC	F2R2	273	208	0.018315	LNG	reject	8	51	SGC5	NA	NA	NA	NA
GTGCGGACTGTTAA	F2R2	266	205	0.0112782	LNG	reject	8	51	SGC5	NA	NA	NA	NA
ATACCTACGCGTTT	F2R2	299	230	0.0100334	LNG	reject	15	22	NGN3	Nav1.8	Unmyelinated	Mechanosensor	Gut
CTCCTGTTCTACAG	F2R2	276	212	0.00724638	LNG	reject	20	38	NGN5	Nav1.8	Unmyelinated	Nocisensor	Stomach
CTCCGACGGGGCCG	F2R2	353	269	0.01983	LNG	reject	20	33	NGN5	Nav1.8	Unmyelinated	Nocisensor	Stomach
TCCACCCTGATTAT	F2R2	307	229	0.0162866	LNG	reject	8	20	SGC5	NA	NA	NA	NA
TTATTTATGTATTT	F2R2	236	197	0.0127119	LNG	reject	8	31	SGC5	NA	NA	NA	NA
GTCTGTCCACTGCT	F2R2	327	250	0.0122324	LNG	reject	3	20	MGC1	NA	NA	NA	NA
TACTTTGAGCACAG	F2R2	246	193	0.0203252	LNG	reject	7	37	SGC4	NA	NA	NA	NA
CTTCCTTGGTTTCT	F2R2	254	193	0.00787402	LNG	reject	3	44	MGC1	NA	NA	NA	NA
CAAGTACCCAGGGC	F2R2	350	240	0.0657143	LNG	reject	17	50	NGN4	Nav1.8	Unmyelinated	Nocisensor	Broad projection
CCGGACCCACTGCG	F2R2	371	296	0.00808625	LNG	reject	8	51	SGC5	NA	NA	NA	NA
GGCCGCGTCATACG	F2R2	339	253	0.0117994	LNG	reject	8	38	SGC5	NA	NA	NA	NA
TCGGAACCATGTCT	F2R2	324	244	0.00925926	LNG	reject	8	46	SGC5	NA	NA	NA	NA
CCGGGCATATCCCG	F2R2	326	237	0.0184049	LNG	reject	3	26	MGC1	NA	NA	NA	NA
CTCAACACGCACAA	F2R2	292	211	0.0136986	LNG	reject	20	27	NGN5	Nav1.8	Unmyelinated	Nocisensor	Stomach
TAAGGCATAACTTG	F2R2	311	244	0.0192926	LNG	reject	11	33	MGC2	NA	NA	NA	NA
CAACGGTGCCGCTC	F2R2	280	215	0.00714286	LNG	reject	17	20	NGN4	Nav1.8	Unmyelinated	Nocisensor	Broad projection
GGCTACACCTACAT	F2R2	295	214	0.0305085	LNG	reject	21	44	NGN6	Nav1.8	Unmyelinated	Mechanosensor/Nocisensor	Broad projection
AACATCTCTGTGTG	F2R2	303	245	0.0165017	LNG	reject	15	48	NGN3	Nav1.8	Unmyelinated	Mechanosensor	Gut
CGCTACAGATTCCA	F2R2	286	220	0.0314685	LNG	reject	38	45	JGN3	Nav1.1/Nav1.8	Myelinated	Mechanosensor/Nocisensor	Gut
TGGATTGTTAATTC	F2R2	288	241	0.0173611	LNG	reject	13	46	NGN2	Nav1.8	Lightly myelinated	Nocisensor	Broad projection
CGACCCGTTCTCGC	F2R2	281	207	0.00355872	LNG	reject	11	26	MGC2	NA	NA	NA	NA
GCCTTACCATATTC	F2R2	290	217	0.0206897	LNG	reject	20	24	NGN5	Nav1.8	Unmyelinated	Nocisensor	Stomach
AGCCCACTAGGAGT	F2R2	315	241	0.015873	LNG	reject	20	49	NGN5	Nav1.8	Unmyelinated	Nocisensor	Stomach
TGGCGTGGGGCGAG	F2R2	478	291	0.142259	LNG	reject	2	44	SGC2	NA	NA	NA	NA
CCTTACTGTCCTCT	F2R2	323	246	0.00309598	LNG	reject	22	38	SGC8	NA	NA	NA	NA
CCTGTATCGCGCGC	F2R2	351	249	0.02849	LNG	reject	18	20	SGC7	NA	NA	NA	NA
CGATTGTTTACACG	F2R2	313	242	0.0159744	LNG	reject	15	20	NGN3	Nav1.8	Unmyelinated	Mechanosensor	Gut
GGATAATCGAAGTA	F2R2	286	225	0.00699301	LNG	reject	20	48	NGN5	Nav1.8	Unmyelinated	Nocisensor	Stomach
GGGAGGCCCGCTTT	F2R2	324	211	0.0555556	LNG	reject	18	30	SGC7	NA	NA	NA	NA
GCCTTGAGTTTTTG	F2R2	290	244	0.00689655	LNG	reject	4	32	SGC3	NA	NA	NA	NA
TCAACCGATCCTCA	F2R2	304	223	0.00986842	LNG	reject	19	38	MGC4	NA	NA	NA	NA
TGGTACACCCTTGG	F2R2	352	248	0.0142045	LNG	reject	9	20	FB1	NA	NA	NA	NA
AGATCCGAAATGCG	F2R2	307	246	0.029316	LNG	reject	9	37	FB1	NA	NA	NA	NA
GCCGCCGTCTGCAT	F2R2	398	264	0.0376884	LNG	reject	20	30	NGN5	Nav1.8	Unmyelinated	Nocisensor	Stomach
GTGCGATTTGCTAT	F2R2	247	196	0.0283401	LNG	reject	33	48	NGN12	Nav1.8	Unmyelinated	Nocisensor	Gut
AACCGGGTCGCAGC	F2R2	333	246	0.00600601	LNG	reject	27	52	FB3	NA	NA	NA	NA
TGTTTCCGTTTGAT	F2R2	256	209	0.00390625	LNG	reject	11	27	MGC2	NA	NA	NA	NA
ACGATTCAGGTCGT	F2R2	297	237	0.010101	LNG	reject	20	36	NGN5	Nav1.8	Unmyelinated	Nocisensor	Stomach
CCCCCGGAGACTGG	F2R2	270	217	0	LNG	reject	19	20	MGC4	NA	NA	NA	NA
CTTCTCACGCCTAA	F2R2	312	233	0.0288462	LNG	reject	23	33	JGN1	Nav1.8	Unmyelinated	Mechanosensor/Nocisensor	Broad projection
CGCTCCGACGAGGC	F2R2	354	262	0.0169492	LNG	reject	9	52	FB1	NA	NA	NA	NA
CATCCGGCCTTTGC	F2R2	341	239	0.0205279	LNG	reject	20	33	NGN5	Nav1.8	Unmyelinated	Nocisensor	Stomach
GTAAAAACAGCTTC	F2R2	274	227	0.0145985	LNG	reject	13	23	NGN2	Nav1.8	Lightly myelinated	Nocisensor	Broad projection
TTCTCGCCTCATGA	F2R2	279	221	0.0143369	LNG	reject	20	48	NGN5	Nav1.8	Unmyelinated	Nocisensor	Stomach
CCGTGCTCACCCGG	F2R2	276	219	0.0144928	LNG	reject	9	20	FB1	NA	NA	NA	NA
TGTTGGGAGTGTAC	F2R2	315	246	0.0190476	LNG	reject	9	11	FB1	NA	NA	NA	NA
GGTGTCTCGGTTTG	F2R2	308	226	0.00649351	LNG	reject	8	23	SGC5	NA	NA	NA	NA
CACGGCACCTATGA	F2R2	320	256	0.003125	LNG	reject	23	37	JGN1	Nav1.8	Unmyelinated	Mechanosensor/Nocisensor	Broad projection
GGACGTCCGGAAAG	F2R2	293	221	0.0170648	LNG	reject	19	33	MGC4	NA	NA	NA	NA
AAGGTCCTGGCTTA	F2R2	328	249	0.0182927	LNG	reject	15	20	NGN3	Nav1.8	Unmyelinated	Mechanosensor	Gut
CCGTAGCGGGATGA	F2R2	259	209	0.042471	LNG	reject	20	49	NGN5	Nav1.8	Unmyelinated	Nocisensor	Stomach
GCCCCCCTGAGCAC	F2R2	286	211	0.0174825	LNG	reject	21	27	NGN6	Nav1.8	Unmyelinated	Mechanosensor/Nocisensor	Broad projection
GATTCTAATGACGT	F2R2	238	192	0	LNG	reject	23	38	JGN1	Nav1.8	Unmyelinated	Mechanosensor/Nocisensor	Broad projection
CTCCTCACGATCCC	F2R2	278	211	0.0107914	LNG	reject	18	38	SGC7	NA	NA	NA	NA
TGTGTGGGTTGCAC	F2R2	261	209	0.0306513	LNG	reject	20	44	NGN5	Nav1.8	Unmyelinated	Nocisensor	Stomach
TCCCTGATTGCGCA	F2R2	326	262	0.0245399	LNG	reject	3	13	MGC1	NA	NA	NA	NA
GATTGTGAGGTCTT	F2R2	472	301	0.15678	LNG	reject	20	44	NGN5	Nav1.8	Unmyelinated	Nocisensor	Stomach
GCAACCCCACCTTA	F2R2	310	219	0.00967742	LNG	reject	1	20	SGC1	NA	NA	NA	NA
GAAGCCATTGTTAA	F2R2	295	228	0.0101695	LNG	reject	20	51	NGN5	Nav1.8	Unmyelinated	Nocisensor	Stomach
TCGTATTGGGATCT	F2R2	297	239	0.00673401	LNG	reject	8	40	SGC5	NA	NA	NA	NA
ACAGTGTGCAGAAG	F2R2	266	217	0.0150376	LNG	reject	9	20	FB1	NA	NA	NA	NA
CGGCTCAACCTCAC	F2R2	332	234	0.0331325	LNG	reject	11	20	MGC2	NA	NA	NA	NA
CTGCATATATTTAG	F2R2	355	243	0.0197183	LNG	reject	6	20	HC1	NA	NA	NA	NA
CTCCGGCCCAGACC	F2R2	290	233	0.0206897	LNG	reject	20	36	NGN5	Nav1.8	Unmyelinated	Nocisensor	Stomach
CCACTGCGAATTCC	F2R2	270	208	0.0148148	LNG	reject	6	23	HC1	NA	NA	NA	NA
CTAATGTGCGATAG	F2R2	279	223	0.00716846	LNG	reject	27	33	FB3	NA	NA	NA	NA
CCCCCAAACAACGA	F2R2	295	238	0.0372881	LNG	reject	12	17	FB2	NA	NA	NA	NA
ATAAAAGGGATTGG	F2R2	247	201	0.0121457	LNG	reject	20	37	NGN5	Nav1.8	Unmyelinated	Nocisensor	Stomach
TGGGTTCTTTAATC	F2R2	333	246	0.036036	LNG	reject	19	44	MGC4	NA	NA	NA	NA
ATTTCGGGGGGGCG	F2R2	342	271	0.0116959	LNG	reject	15	22	NGN3	Nav1.8	Unmyelinated	Mechanosensor	Gut
ATCATCCTGAAGTG	F2R2	341	256	0.0205279	LNG	reject	20	41	NGN5	Nav1.8	Unmyelinated	Nocisensor	Stomach
GGTCGTCTTGCTTG	F2R2	284	230	0.0422535	LNG	reject	20	51	NGN5	Nav1.8	Unmyelinated	Nocisensor	Stomach
TCAACACCCCGTTT	F2R2	338	230	0.0236686	LNG	reject	20	26	NGN5	Nav1.8	Unmyelinated	Nocisensor	Stomach
CATCGCCTTGGAGG	F2R2	301	221	0.0232558	LNG	reject	23	46	JGN1	Nav1.8	Unmyelinated	Mechanosensor/Nocisensor	Broad projection
ATGCATGGGCACAG	F2R2	290	229	0.0310345	LNG	reject	8	38	SGC5	NA	NA	NA	NA
GTTGCCTGACAGTC	F2R2	241	212	0	LNG	reject	5	8	NGN1	Nav1.8	Lightly myelinated	Nocisensor	Broad projection
TTGGTCCATGGGGT	F2R2	256	206	0.00390625	LNG	reject	21	35	NGN6	Nav1.8	Unmyelinated	Mechanosensor/Nocisensor	Broad projection
TAGAATACTTAACG	F2R2	268	215	0.00373134	LNG	reject	20	46	NGN5	Nav1.8	Unmyelinated	Nocisensor	Stomach
GGGGTCCTTCTCCT	F2R2	280	210	0.0142857	LNG	reject	20	48	NGN5	Nav1.8	Unmyelinated	Nocisensor	Stomach
TATGTTGGTTGTAA	F2R2	298	220	0.00671141	LNG	reject	8	21	SGC5	NA	NA	NA	NA
TTACAATCATGCTT	F2R2	364	256	0.0357143	LNG	reject	11	33	MGC2	NA	NA	NA	NA
GATGCGTTTTTTTG	F2R2	321	245	0.0218069	LNG	reject	9	20	FB1	NA	NA	NA	NA
GTTAACTCCCAGGG	F2R2	327	262	0.0214067	LNG	reject	11	52	MGC2	NA	NA	NA	NA
TGCATCTTTACAAT	F2R2	305	229	0.0131148	LNG	reject	20	49	NGN5	Nav1.8	Unmyelinated	Nocisensor	Stomach
ATGTGCTAGGGGAT	F2R2	296	230	0.0439189	LNG	reject	21	45	NGN6	Nav1.8	Unmyelinated	Mechanosensor/Nocisensor	Broad projection
TGCCGGTGATGCCG	F2R2	329	251	0.00607903	LNG	reject	20	27	NGN5	Nav1.8	Unmyelinated	Nocisensor	Stomach
AGTCAATATACAAC	F2R2	320	246	0.015625	LNG	reject	20	39	NGN5	Nav1.8	Unmyelinated	Nocisensor	Stomach
CATGCGGATGTGAC	F2R2	343	250	0.00291545	LNG	reject	20	23	NGN5	Nav1.8	Unmyelinated	Nocisensor	Stomach
TGGTCAACCTGGCC	F2R2	330	258	0.00909091	LNG	reject	15	16	NGN3	Nav1.8	Unmyelinated	Mechanosensor	Gut
CGTTCAGTCGTTAC	F2R2	269	219	0.00743494	LNG	reject	38	48	JGN3	Nav1.1/Nav1.8	Myelinated	Mechanosensor/Nocisensor	Gut
TCCCCGCCTGCTAC	F2R2	295	216	0.0101695	LNG	reject	8	23	SGC5	NA	NA	NA	NA
ACTAATTGGAAGTC	F2R2	316	250	0.0126582	LNG	reject	8	32	SGC5	NA	NA	NA	NA
CGACGCATATCCAG	F2R2	295	234	0.0169492	LNG	reject	8	20	SGC5	NA	NA	NA	NA
TCAGTACATGGCCG	F2R2	283	210	0.0141343	LNG	reject	8	20	SGC5	NA	NA	NA	NA
ACCCTATTTTATCT	F2R2	295	220	0.00677966	LNG	reject	18	23	SGC7	NA	NA	NA	NA
CGCACACCTACGGA	F2R2	343	257	0.00291545	LNG	reject	4	15	SGC3	NA	NA	NA	NA
GTTACGCGCGGACT	F2R2	307	227	0.019544	LNG	reject	10	16	SGC6	NA	NA	NA	NA
AATTTGTTGCCGTA	F2R2	278	209	0.0143885	LNG	reject	11	23	MGC2	NA	NA	NA	NA
CTAAACAACCATCT	F2R2	281	226	0.0177936	LNG	reject	20	33	NGN5	Nav1.8	Unmyelinated	Nocisensor	Stomach
CTTCCTGTAACTAG	F2R2	267	215	0.00374532	LNG	reject	11	20	MGC2	NA	NA	NA	NA
GGTGCGGTTTCTGA	F2R2	293	224	0.0238908	LNG	reject	20	25	NGN5	Nav1.8	Unmyelinated	Nocisensor	Stomach
GCATCCACCCCCAC	F2R2	292	221	0.0171233	LNG	reject	4	14	SGC3	NA	NA	NA	NA
TCTTCACTGTCGAC	F2R2	248	195	0.0241935	LNG	reject	20	30	NGN5	Nav1.8	Unmyelinated	Nocisensor	Stomach
CAGTCTCTGACACC	F2R2	356	251	0.0224719	LNG	reject	15	20	NGN3	Nav1.8	Unmyelinated	Mechanosensor	Gut
TTCGATATTTACAC	F2R2	311	239	0.0128617	LNG	reject	17	20	NGN4	Nav1.8	Unmyelinated	Nocisensor	Broad projection
AAACCCAGACATTC	F2R2	262	204	0.00763359	LNG	reject	18	33	SGC7	NA	NA	NA	NA
GCGTGACCCTTTGG	F2R2	294	220	0.037415	LNG	reject	32	44	NGN11	Nav1.8	Myelinated	Mechanosensor	Gut
TTGTGACGTTCGAC	F2R2	274	211	0.00729927	LNG	reject	9	20	FB1	NA	NA	NA	NA
AGTTTTCCGAGGGG	F2R2	305	225	0.00327869	LNG	reject	10	15	SGC6	NA	NA	NA	NA
ATGCTCGTATATTT	F2R2	385	274	0.0285714	LNG	reject	20	41	NGN5	Nav1.8	Unmyelinated	Nocisensor	Stomach
CATGGCCCATCGCC	F2R2	319	233	0.0031348	LNG	reject	4	20	SGC3	NA	NA	NA	NA
CTGGTGGCACTGTC	F2R2	314	226	0.022293	LNG	reject	13	41	NGN2	Nav1.8	Lightly myelinated	Nocisensor	Broad projection
AATTTCAAAATTCC	F2R2	312	237	0.00961538	LNG	reject	12	20	FB2	NA	NA	NA	NA
CAAAGATAGCAGTA	F2R2	323	250	0.0216718	LNG	reject	13	35	NGN2	Nav1.8	Lightly myelinated	Nocisensor	Broad projection
GGACGACTCGAACT	F2R2	334	255	0.00898204	LNG	reject	20	27	NGN5	Nav1.8	Unmyelinated	Nocisensor	Stomach
CGTAGGCCCAAGTA	F2R2	275	225	0.0545455	LNG	reject	31	39	NGN10	Nav1.8	Unmyelinated	Nocisensor	Gut
TTCTGGGATTCAGT	F2R2	291	218	0.024055	LNG	reject	8	21	SGC5	NA	NA	NA	NA
CCGACTGATAAACG	F2R2	309	235	0.0161812	LNG	reject	16	26	MGC3	NA	NA	NA	NA
ATGGTAAGGTAGGT	F2R2	322	255	0.00931677	LNG	reject	20	38	NGN5	Nav1.8	Unmyelinated	Nocisensor	Stomach
GCTTGCGACAGTGC	F2R2	263	203	0.00380228	LNG	reject	14	26	GC1	NA	NA	NA	NA
GAGCGTTGGCGGCC	F2R2	264	213	0.0227273	LNG	reject	20	30	NGN5	Nav1.8	Unmyelinated	Nocisensor	Stomach
TGAGTACGTGTCTT	F2R2	328	249	0.0152439	LNG	reject	20	39	NGN5	Nav1.8	Unmyelinated	Nocisensor	Stomach
GACACCCTGGCACA	F2R2	378	272	0.015873	LNG	reject	8	20	SGC5	NA	NA	NA	NA
ACGTGTCCACCATC	F2R2	337	258	0.0178042	LNG	reject	0	20	EC1	NA	NA	NA	NA
CCATAACCCTCCCT	F2R2	316	223	0.00949367	LNG	reject	2	20	SGC2	NA	NA	NA	NA
CCGCTCCCCCGGCC	F2R2	293	210	0	LNG	reject	13	45	NGN2	Nav1.8	Lightly myelinated	Nocisensor	Broad projection
GGAAAGTGGGCCGT	F2R2	327	248	0.0214067	LNG	reject	15	38	NGN3	Nav1.8	Unmyelinated	Mechanosensor	Gut
CCCCGTGCCGCAAC	F2R2	287	214	0.00696864	LNG	reject	16	37	MGC3	NA	NA	NA	NA
GTGCGACGGGTGGG	F2R2	317	233	0.00946372	LNG	reject	1	32	SGC1	NA	NA	NA	NA
CGAAATCCGTTGGC	F2R2	337	254	0.0178042	LNG	reject	16	23	MGC3	NA	NA	NA	NA
TCCCGGAGTGCTCG	F2R2	350	241	0.00857143	LNG	reject	11	20	MGC2	NA	NA	NA	NA
GGGACCATTCCTTA	F2R2	253	191	0.0118577	LNG	reject	20	22	NGN5	Nav1.8	Unmyelinated	Nocisensor	Stomach
CCCAGCACGTGTGC	F2R2	343	249	0.0262391	LNG	reject	16	20	MGC3	NA	NA	NA	NA
ATTCGTGTTACGAT	F2R2	294	222	0.0238095	LNG	reject	11	15	MGC2	NA	NA	NA	NA
TAAGGCTGACCCCG	F2R2	289	213	0.00692042	LNG	reject	37	46	NGN15	Nav1.1	Myelinated	Mechanosensor	Gut
TGGGTATCGGTTTG	F2R2	348	251	0.0258621	LNG	reject	12	20	FB2	NA	NA	NA	NA
TCCCTATTGACTCT	F2R2	263	207	0.0152091	LNG	reject	8	32	SGC5	NA	NA	NA	NA
GATCCCGGATCGTG	F2R2	328	242	0.027439	LNG	reject	4	20	SGC3	NA	NA	NA	NA
GGCGGCCGCTCTTC	F2R2	317	232	0.00315457	LNG	reject	9	20	FB1	NA	NA	NA	NA
GTCAGAAGAGGGGC	F2R2	259	205	0.03861	LNG	reject	20	52	NGN5	Nav1.8	Unmyelinated	Nocisensor	Stomach
GCCCGTTAAGTCAG	F2R2	337	242	0.0178042	LNG	reject	8	23	SGC5	NA	NA	NA	NA
ATGGTTTAGAATTT	F2R2	240	201	0.00416667	LNG	reject	8	34	SGC5	NA	NA	NA	NA
TCCGGATTCAGGAA	F2R2	336	262	0.0178571	LNG	reject	20	47	NGN5	Nav1.8	Unmyelinated	Nocisensor	Stomach
GGTTCCCCAGCGTT	F2R2	294	241	0.0136054	LNG	reject	20	30	NGN5	Nav1.8	Unmyelinated	Nocisensor	Stomach
CAATCTTTTCAAAT	F2R2	289	217	0.0242215	LNG	reject	16	32	MGC3	NA	NA	NA	NA
GGCGCCGACATTCA	F2R2	290	217	0.0275862	LNG	reject	12	24	FB2	NA	NA	NA	NA
GGTCTTCCCGGGGA	F2R2	320	237	0.025	LNG	reject	12	20	FB2	NA	NA	NA	NA
GCAGCAATCATCTT	F2R2	273	205	0.014652	LNG	reject	20	44	NGN5	Nav1.8	Unmyelinated	Nocisensor	Stomach
GCAGCGTGCGGGTG	F2R2	310	226	0.0290323	LNG	reject	1	20	SGC1	NA	NA	NA	NA
GTACACCATTTTTT	F2R2	465	253	0.135484	LNG	reject	1	20	SGC1	NA	NA	NA	NA
GTAAGTTGTTATCT	F2R2	325	253	0.0153846	LNG	reject	20	30	NGN5	Nav1.8	Unmyelinated	Nocisensor	Stomach
ACTTACTTTAATAC	F2R2	291	215	0.0343643	LNG	reject	20	27	NGN5	Nav1.8	Unmyelinated	Nocisensor	Stomach
TGCGCTGGCTAGCG	F2R2	265	211	0.0113208	LNG	reject	16	29	MGC3	NA	NA	NA	NA
GAAGTCTTGCCTCA	F2R2	291	219	0.0137457	LNG	reject	8	23	SGC5	NA	NA	NA	NA
CCCCTCCCCAACAC	F2R2	359	263	0.0139276	LNG	reject	20	30	NGN5	Nav1.8	Unmyelinated	Nocisensor	Stomach
GTGTTCCTGTATAC	F2R2	299	216	0.0434783	LNG	reject	1	20	SGC1	NA	NA	NA	NA
TGTAGATTGCTGTA	F2R2	282	232	0.0319149	LNG	reject	20	46	NGN5	Nav1.8	Unmyelinated	Nocisensor	Stomach
AGTCGGGATGAAAG	F2R2	311	238	0.0160772	LNG	reject	19	20	MGC4	NA	NA	NA	NA
CCCCGGGGCACCAT	F2R2	273	216	0.018315	LNG	reject	3	44	MGC1	NA	NA	NA	NA
GCTTGAGGTTAAGG	F2R2	270	210	0.0222222	LNG	reject	2	20	SGC2	NA	NA	NA	NA
CCCATTACACCGCC	F2R2	271	211	0.0147601	LNG	reject	7	13	SGC4	NA	NA	NA	NA
GTCCATTTTCATAG	F2R2	242	194	0.00413223	LNG	reject	9	37	FB1	NA	NA	NA	NA
CACAGTTGGCCTAG	F2R2	285	227	0.00350877	LNG	reject	20	27	NGN5	Nav1.8	Unmyelinated	Nocisensor	Stomach
AGCGTCCCCTGGGA	F2R2	326	249	0.0153374	LNG	reject	20	45	NGN5	Nav1.8	Unmyelinated	Nocisensor	Stomach
CCTTCGTTTCTGAT	F2R2	292	217	0.0136986	LNG	reject	27	44	FB3	NA	NA	NA	NA
TGCGTGGGATGCCA	F2R2	253	202	0.0197628	LNG	reject	20	41	NGN5	Nav1.8	Unmyelinated	Nocisensor	Stomach
CTAGCGCTCTGTGC	F2R2	306	233	0.00326797	LNG	reject	10	20	SGC6	NA	NA	NA	NA
GTGGATTGAGGCCA	F2R2	260	206	0.0115385	LNG	reject	38	48	JGN3	Nav1.1/Nav1.8	Myelinated	Mechanosensor/Nocisensor	Gut
TTATCAGCAGGGGA	F2R2	271	205	0.0147601	LNG	reject	20	49	NGN5	Nav1.8	Unmyelinated	Nocisensor	Stomach
TGGCCCGCCTATCT	F2R2	276	214	0.00724638	LNG	reject	20	48	NGN5	Nav1.8	Unmyelinated	Nocisensor	Stomach
TACTGGTGCCACTA	F2R2	260	213	0.00769231	LNG	reject	20	48	NGN5	Nav1.8	Unmyelinated	Nocisensor	Stomach
CTAGCTCATTCAGA	F2R2	316	234	0.0221519	LNG	reject	32	48	NGN11	Nav1.8	Myelinated	Mechanosensor	Gut
TTTTACATGTCGTC	F2R2	311	236	0.0192926	LNG	reject	18	20	SGC7	NA	NA	NA	NA
GCTTGGAATATTGA	F2R2	305	235	0.0295082	LNG	reject	9	20	FB1	NA	NA	NA	NA
CGCTTGACGCGCGT	F2R2	253	192	0.0316206	LNG	reject	18	23	SGC7	NA	NA	NA	NA
TCAACGTTAACACC	F2R2	343	253	0.0291545	LNG	reject	4	20	SGC3	NA	NA	NA	NA
GCCCCAATACGAAG	F2R2	268	207	0.00746269	LNG	reject	19	41	MGC4	NA	NA	NA	NA
CCTGAACCGTCCGC	F2R2	351	260	0.025641	LNG	reject	11	20	MGC2	NA	NA	NA	NA
CTCTCGGAACTGAC	F2R2	291	233	0.0171821	LNG	reject	8	44	SGC5	NA	NA	NA	NA
TGTCATCTGCCCAC	F2R2	311	233	0.0257235	LNG	reject	12	20	FB2	NA	NA	NA	NA
TTGGGGGTTTGCTA	F2R2	268	221	0.0261194	LNG	reject	12	20	FB2	NA	NA	NA	NA
CCATGCTCGCACGG	F2R2	327	234	0.0152905	LNG	reject	20	30	NGN5	Nav1.8	Unmyelinated	Nocisensor	Stomach
CCATTATCGGTTAG	F2R2	235	193	0.00425532	LNG	reject	11	23	MGC2	NA	NA	NA	NA
AGGCCTAGGATGTT	F2R2	303	224	0.0264026	LNG	reject	8	9	SGC5	NA	NA	NA	NA
TATGGGCTGACCAA	F2R2	350	271	0.0114286	LNG	reject	4	20	SGC3	NA	NA	NA	NA
CTTAGACTTCATCA	F2R2	315	231	0.031746	LNG	reject	20	23	NGN5	Nav1.8	Unmyelinated	Nocisensor	Stomach
AGTGGTCCGTACTC	F2R2	295	236	0.020339	LNG	reject	15	20	NGN3	Nav1.8	Unmyelinated	Mechanosensor	Gut
CTGGCTATTTCCAG	F2R2	393	246	0.152672	LNG	reject	30	44	EC2	NA	NA	NA	NA
GCTGTTCCTGTAAG	F2R2	416	263	0.0432692	LNG	reject	11	30	MGC2	NA	NA	NA	NA
GTTTTCTCGAGTCC	F2R2	244	200	0.0122951	LNG	reject	5	30	NGN1	Nav1.8	Lightly myelinated	Nocisensor	Broad projection
TGGATACATCCCCA	F2R2	292	204	0.0205479	LNG	reject	8	20	SGC5	NA	NA	NA	NA
TTTGTCTACCGGCC	F2R2	298	220	0.0167785	LNG	reject	2	20	SGC2	NA	NA	NA	NA
CTCCAGGGCACAGC	F2R2	307	230	0.0358306	LNG	reject	4	33	SGC3	NA	NA	NA	NA
AATCCACCGCTTAT	F2R2	352	262	0.0142045	LNG	reject	20	41	NGN5	Nav1.8	Unmyelinated	Nocisensor	Stomach
GATAGACTTTAGTT	F2R2	332	247	0.0180723	LNG	reject	23	30	JGN1	Nav1.8	Unmyelinated	Mechanosensor/Nocisensor	Broad projection
GGCCCATAATTAAC	F2R2	267	204	0.00374532	LNG	reject	20	39	NGN5	Nav1.8	Unmyelinated	Nocisensor	Stomach
AGACAGGTCTCCGC	F2R2	331	246	0.060423	LNG	reject	15	30	NGN3	Nav1.8	Unmyelinated	Mechanosensor	Gut
GCGCGTTGTCCTAT	F2R2	330	244	0.0151515	LNG	reject	0	36	EC1	NA	NA	NA	NA
CCAAATTTTTAAGG	F2R2	293	219	0.0102389	LNG	reject	22	23	SGC8	NA	NA	NA	NA
TATCTTGTATGATT	F2R2	375	272	0.0106667	LNG	reject	20	23	NGN5	Nav1.8	Unmyelinated	Nocisensor	Stomach
GGCCCTGAGGGTCT	F2R2	292	214	0.0136986	LNG	reject	29	39	NGN9	Nav1.8	Unmyelinated	Mechanosensor/Nocisensor	Broad projection
CATCGGAATTATTA	F2R2	393	252	0.122137	LNG	reject	20	44	NGN5	Nav1.8	Unmyelinated	Nocisensor	Stomach
CTATAATATAGCAA	F2R2	268	202	0.00746269	LNG	reject	18	20	SGC7	NA	NA	NA	NA
ATTTTGTGCCCCAC	F2R2	225	194	0.0222222	LNG	reject	1	20	SGC1	NA	NA	NA	NA
ACCAGTATGTTTTC	F2R2	267	203	0.0224719	LNG	reject	27	38	FB3	NA	NA	NA	NA
GTGAGATGCGAGTA	F2R2	343	260	0.0145773	LNG	reject	32	44	NGN11	Nav1.8	Myelinated	Mechanosensor	Gut
TATTGCCCTAGTGC	F2R2	327	261	0.0214067	LNG	reject	0	20	EC1	NA	NA	NA	NA
TCTGTATTCAGTAG	F2R2	286	225	0.00699301	LNG	reject	18	32	SGC7	NA	NA	NA	NA
TGGGCATAGGCATC	F2R2	325	257	0.0369231	LNG	reject	20	49	NGN5	Nav1.8	Unmyelinated	Nocisensor	Stomach
CTAGCTTGGCGGCT	F2R2	303	237	0.0429043	LNG	reject	6	40	HC1	NA	NA	NA	NA
ATGGCCCTATCTCG	F2R2	268	204	0.0335821	LNG	reject	16	39	MGC3	NA	NA	NA	NA
CATTCCGCAACTTC	F2R2	282	224	0.0177305	LNG	reject	13	18	NGN2	Nav1.8	Lightly myelinated	Nocisensor	Broad projection
AACGATCGCCAGCC	F2R2	320	250	0.009375	LNG	reject	8	20	SGC5	NA	NA	NA	NA
CTGGTTTTGCTTGC	F2R2	259	209	0.003861	LNG	reject	20	43	NGN5	Nav1.8	Unmyelinated	Nocisensor	Stomach
AACATGGCATTCCG	F2R2	271	202	0	LNG	reject	4	20	SGC3	NA	NA	NA	NA
TGAATGGTACCCTG	F2R2	275	211	0.0181818	LNG	reject	7	15	SGC4	NA	NA	NA	NA
ACTGGCCATTGTGA	F2R2	300	218	0.01	LNG	reject	9	20	FB1	NA	NA	NA	NA
CCTAAACCTAATTG	F2R2	337	238	0.0207715	LNG	reject	1	20	SGC1	NA	NA	NA	NA
AACGTACCTCGCCT	F2R2	275	196	0.0109091	LNG	reject	16	32	MGC3	NA	NA	NA	NA
TCTGCCTTACTTGT	F2R2	298	220	0.0033557	LNG	reject	18	26	SGC7	NA	NA	NA	NA
GATTCTGGCAACTA	F2R2	348	260	0.0114943	LNG	reject	20	38	NGN5	Nav1.8	Unmyelinated	Nocisensor	Stomach
ATGGCCTTTGAATG	F2R2	259	196	0.023166	LNG	reject	8	31	SGC5	NA	NA	NA	NA
CAGCCTTCGTGGCT	F2R2	278	213	0.0143885	LNG	reject	8	23	SGC5	NA	NA	NA	NA
GGTAAGGATGCTTA	F2R2	259	209	0.011583	LNG	reject	20	37	NGN5	Nav1.8	Unmyelinated	Nocisensor	Stomach
CTTCAGGGCGGGGG	F2R2	275	195	0.0109091	LNG	reject	20	41	NGN5	Nav1.8	Unmyelinated	Nocisensor	Stomach
ACGCTTGACATGCA	F2R2	354	220	0.0875706	LNG	reject	0	47	EC1	NA	NA	NA	NA
GGTGGGGTCGGGGT	F2R2	278	215	0.00359712	LNG	reject	11	20	MGC2	NA	NA	NA	NA
TCCCAAACTGTTAC	F2R2	425	250	0.141176	LNG	reject	4	20	SGC3	NA	NA	NA	NA
TATACATATAACTC	F2R2	291	231	0.0412371	LNG	reject	20	39	NGN5	Nav1.8	Unmyelinated	Nocisensor	Stomach
CATCGCGCCCTTCT	F2R2	292	225	0.0136986	LNG	reject	20	41	NGN5	Nav1.8	Unmyelinated	Nocisensor	Stomach
GACGAGCAAGGTGA	F2R2	284	227	0.0211268	LNG	reject	23	48	JGN1	Nav1.8	Unmyelinated	Mechanosensor/Nocisensor	Broad projection
TGGTTGACGTTTAC	F2R2	281	221	0.024911	LNG	reject	47	48	JGN5	Nav1.1	Lightly myelinated	Nocisensor	Lung
TAGTTAAGAGACAG	F2R2	296	247	0.00337838	LNG	reject	8	43	SGC5	NA	NA	NA	NA
AGCGGAACGGCCTC	F2R2	338	252	0.0118343	LNG	reject	2	20	SGC2	NA	NA	NA	NA
CTCTGGGGAGTCCC	F2R2	256	201	0.00390625	LNG	reject	18	23	SGC7	NA	NA	NA	NA
GGCCAATCCAGCCC	F2R2	269	219	0.00743494	LNG	reject	12	38	FB2	NA	NA	NA	NA
CGGACCAAGCCCAA	F2R2	249	212	0	LNG	reject	0	37	EC1	NA	NA	NA	NA
GGTTAGGCATGCGT	F2R2	233	193	0.0128755	LNG	reject	9	20	FB1	NA	NA	NA	NA
TCGTCAAGCTTGTG	F2R2	266	210	0.0075188	LNG	reject	15	27	NGN3	Nav1.8	Unmyelinated	Mechanosensor	Gut
GATACGGTGTACGC	F2R2	273	215	0.025641	LNG	reject	9	11	FB1	NA	NA	NA	NA
ACTCACTATGGTAG	F2R2	283	221	0.024735	LNG	reject	8	21	SGC5	NA	NA	NA	NA
CTACTCCACCATTG	F2R2	290	212	0.0206897	LNG	reject	8	20	SGC5	NA	NA	NA	NA
TCCCACTTCACCAG	F2R2	280	202	0	LNG	reject	12	17	FB2	NA	NA	NA	NA
CGCCCGATCTCATC	F2R2	264	203	0.00757576	LNG	reject	15	48	NGN3	Nav1.8	Unmyelinated	Mechanosensor	Gut
TGGGCTCAGCGCTT	F2R2	297	236	0.010101	LNG	reject	9	29	FB1	NA	NA	NA	NA
GTATCGAGGGTTTG	F2R2	300	236	0.02	LNG	reject	20	48	NGN5	Nav1.8	Unmyelinated	Nocisensor	Stomach
TGGACCATCTAGGC	F2R2	339	252	0.0324484	LNG	reject	20	49	NGN5	Nav1.8	Unmyelinated	Nocisensor	Stomach
CAATCCACTGAACT	F2R2	318	229	0.0220126	LNG	reject	9	15	FB1	NA	NA	NA	NA
CGGCGGACAGTGTT	F2R2	279	223	0.00358423	LNG	reject	8	20	SGC5	NA	NA	NA	NA
GGACCTCGACTACT	F2R2	337	199	0.246291	LNG	reject	0	19	EC1	NA	NA	NA	NA
GGACCAAGGTTTAC	F2R2	246	203	0.00406504	LNG	reject	3	20	MGC1	NA	NA	NA	NA
TAAACGAAGCTTAT	F2R2	270	203	0.0185185	LNG	reject	17	22	NGN4	Nav1.8	Unmyelinated	Nocisensor	Broad projection
TAAGAAGCGTAGTA	F2R2	363	254	0.030303	LNG	reject	20	44	NGN5	Nav1.8	Unmyelinated	Nocisensor	Stomach
CATATTACCGTGTT	F2R2	251	191	0.0358566	LNG	reject	7	51	SGC4	NA	NA	NA	NA
ATTCAATCGAGTGG	F2R2	293	234	0.0238908	LNG	reject	12	20	FB2	NA	NA	NA	NA
CAGTTAAAATTAGT	F2R2	320	238	0.0125	LNG	reject	6	20	HC1	NA	NA	NA	NA
GTTACGTTTTCAAC	F2R2	250	193	0.008	LNG	reject	20	48	NGN5	Nav1.8	Unmyelinated	Nocisensor	Stomach
GTGGCGTCTTTCTT	F2R2	252	202	0.00396825	LNG	reject	20	39	NGN5	Nav1.8	Unmyelinated	Nocisensor	Stomach
CCCATGCATTGAAG	F2R2	239	192	0	LNG	reject	16	20	MGC3	NA	NA	NA	NA
TGGGCGGCTCTCAC	F2R2	352	266	0.00568182	LNG	reject	20	39	NGN5	Nav1.8	Unmyelinated	Nocisensor	Stomach
TTTCCCGATCCAGA	F2R2	264	210	0.00757576	LNG	reject	25	33	GC2	NA	NA	NA	NA
TGTAGCTTTCGGAT	F2R2	281	219	0.0177936	LNG	reject	20	26	NGN5	Nav1.8	Unmyelinated	Nocisensor	Stomach
GCACGGACGGTTTA	F2R2	290	223	0.0206897	LNG	reject	14	20	GC1	NA	NA	NA	NA
AATTGCCATCGCCG	F2R2	277	202	0.0216606	LNG	reject	20	40	NGN5	Nav1.8	Unmyelinated	Nocisensor	Stomach
GCTTCGGAAGCTCG	F2R2	397	283	0.0125945	LNG	reject	20	21	NGN5	Nav1.8	Unmyelinated	Nocisensor	Stomach
TTCTATCAAGCCAA	F2R2	260	203	0.0115385	LNG	reject	20	48	NGN5	Nav1.8	Unmyelinated	Nocisensor	Stomach
TAGCCTTAGTATGC	F2R2	254	198	0.011811	LNG	reject	8	37	SGC5	NA	NA	NA	NA
AGCCGCGTTGTCTA	F2R2	330	228	0.00606061	LNG	reject	15	18	NGN3	Nav1.8	Unmyelinated	Mechanosensor	Gut
AGCTTAACTTTTCG	F2R2	336	237	0.0178571	LNG	reject	10	20	SGC6	NA	NA	NA	NA
GGCTCAACGGTGGG	F2R2	265	232	0.0150943	LNG	reject	7	42	SGC4	NA	NA	NA	NA
CATACCTTAGCCGG	F2R2	263	199	0	LNG	reject	0	20	EC1	NA	NA	NA	NA
TCAGCCGTGCGCGG	F2R2	238	193	0.0168067	LNG	reject	0	19	EC1	NA	NA	NA	NA
CACCCGACATGAGC	F2R2	250	192	0.012	LNG	reject	10	28	SGC6	NA	NA	NA	NA
ACCTGCCGGAATGC	F2R2	268	202	0.0149254	LNG	reject	20	45	NGN5	Nav1.8	Unmyelinated	Nocisensor	Stomach
CTGCAATTCGGCCT	F2R2	282	222	0.0106383	LNG	reject	10	20	SGC6	NA	NA	NA	NA
TACGATGGCTCCGC	F2R2	273	209	0.043956	LNG	reject	8	37	SGC5	NA	NA	NA	NA
CGCGGGCAGAGCCG	F2R2	415	265	0.086747	LNG	reject	0	20	EC1	NA	NA	NA	NA
GACAAGTGTGGTAC	F2R2	283	226	0.0353357	LNG	reject	4	20	SGC3	NA	NA	NA	NA
ATAACCGGTATAAT	F2R2	321	248	0.0685358	LNG	reject	20	21	NGN5	Nav1.8	Unmyelinated	Nocisensor	Stomach
GTCTACTTTCGCAA	F2R2	287	224	0.0209059	LNG	reject	2	20	SGC2	NA	NA	NA	NA
ACTTCCCAAGATAG	F2R2	324	239	0.0308642	LNG	reject	20	44	NGN5	Nav1.8	Unmyelinated	Nocisensor	Stomach
CGCCCAAGGTGTGT	F2R2	289	217	0.017301	LNG	reject	1	20	SGC1	NA	NA	NA	NA
TTGCCGCGACGGAT	F2R2	283	214	0.0212014	LNG	reject	4	20	SGC3	NA	NA	NA	NA
ACGATTCACGCTTA	F2R2	311	234	0.00643087	LNG	reject	19	20	MGC4	NA	NA	NA	NA
CCCAAGGACGGCGC	F2R2	329	229	0.00303951	LNG	reject	10	15	SGC6	NA	NA	NA	NA
ATACACCCCATGGG	F2R2	392	281	0.0127551	LNG	reject	20	39	NGN5	Nav1.8	Unmyelinated	Nocisensor	Stomach
GTCCGCCTCTCGCA	F2R2	306	229	0.0130719	LNG	reject	9	23	FB1	NA	NA	NA	NA
GCGTCACAGGTGTT	F2R2	251	200	0.0199203	LNG	reject	20	22	NGN5	Nav1.8	Unmyelinated	Nocisensor	Stomach
GGATTCCGGGGGGC	F2R2	360	245	0.0833333	LNG	reject	20	44	NGN5	Nav1.8	Unmyelinated	Nocisensor	Stomach
GGAGGTTACGGGTA	F2R2	289	228	0.0415225	LNG	reject	20	38	NGN5	Nav1.8	Unmyelinated	Nocisensor	Stomach
GACTCTCCTTCTTA	F2R2	306	214	0.0294118	LNG	reject	20	48	NGN5	Nav1.8	Unmyelinated	Nocisensor	Stomach
GTAAGGGAGTACTG	F2R2	251	193	0.00796813	LNG	reject	10	20	SGC6	NA	NA	NA	NA
CCGGCGTATGTGGT	F2R2	294	239	0.0102041	LNG	reject	20	32	NGN5	Nav1.8	Unmyelinated	Nocisensor	Stomach
GGTCTCGCTATCAC	F2R2	282	205	0.0212766	LNG	reject	8	48	SGC5	NA	NA	NA	NA
ACTTGAGCCGGGTC	F2R2	399	290	0.0075188	LNG	reject	7	28	SGC4	NA	NA	NA	NA
CACAACTTGTGAGG	F2R2	263	196	0.00760456	LNG	reject	20	27	NGN5	Nav1.8	Unmyelinated	Nocisensor	Stomach
TGCAGCCTCTTTTT	F2R2	307	222	0.00325733	LNG	reject	8	23	SGC5	NA	NA	NA	NA
CTCCGTTAATCTCG	F2R2	285	224	0.00350877	LNG	reject	1	20	SGC1	NA	NA	NA	NA
ACCCATCGGTATGT	F2R2	256	207	0.0078125	LNG	reject	8	38	SGC5	NA	NA	NA	NA
AGTATGTTAGTCGG	F2R2	296	234	0.0101351	LNG	reject	8	23	SGC5	NA	NA	NA	NA
CTATTCGCTGATGT	F2R2	262	202	0.0305344	LNG	reject	25	38	GC2	NA	NA	NA	NA
GCTGCGTGCTCTAA	F2R2	318	252	0.0125786	LNG	reject	20	27	NGN5	Nav1.8	Unmyelinated	Nocisensor	Stomach
GAGTGGCCGCCGGT	F2R2	323	210	0.0402477	LNG	reject	20	35	NGN5	Nav1.8	Unmyelinated	Nocisensor	Stomach
TAGATCTGGCAATC	F2R2	294	236	0.0136054	LNG	reject	15	48	NGN3	Nav1.8	Unmyelinated	Mechanosensor	Gut
GTCAATTGGTTACC	F2R2	267	191	0.0299625	LNG	reject	8	52	SGC5	NA	NA	NA	NA
TCGCGTGTTACTAT	F2R2	310	229	0.0129032	LNG	reject	11	23	MGC2	NA	NA	NA	NA
CGCCAGCGCGTTTA	F2R2	301	222	0.0199336	LNG	reject	10	20	SGC6	NA	NA	NA	NA
CGCCAAAATTCACA	F2R2	277	214	0.0144404	LNG	reject	20	43	NGN5	Nav1.8	Unmyelinated	Nocisensor	Stomach
CTGAGATGTCGCTG	F2R2	231	195	0.017316	LNG	reject	20	21	NGN5	Nav1.8	Unmyelinated	Nocisensor	Stomach
CGCTCTTTACCCGT	F2R2	262	207	0.0152672	LNG	reject	10	32	SGC6	NA	NA	NA	NA
TTTTTTTACATGCA	F2R2	251	211	0.0159363	LNG	reject	31	49	NGN10	Nav1.8	Unmyelinated	Nocisensor	Gut
GTCCACACTAGGTC	F2R2	312	236	0.00961538	LNG	reject	4	20	SGC3	NA	NA	NA	NA
TTCACGTTAAGCTC	F2R2	307	223	0.0260586	LNG	reject	20	32	NGN5	Nav1.8	Unmyelinated	Nocisensor	Stomach
TTTTGGCTATTCGT	F2R2	298	222	0.0100671	LNG	reject	19	26	MGC4	NA	NA	NA	NA
TAGTGCATCCGTTA	F2R2	394	260	0.0888325	LNG	reject	33	35	NGN12	Nav1.8	Unmyelinated	Nocisensor	Gut
TTGATCTCTCGTCA	F2R2	247	198	0.0242915	LNG	reject	20	26	NGN5	Nav1.8	Unmyelinated	Nocisensor	Stomach
TACCGTATTTTTAC	F2R2	304	225	0.0164474	LNG	reject	23	32	JGN1	Nav1.8	Unmyelinated	Mechanosensor/Nocisensor	Broad projection
GTTGGCATCTACTT	F2R2	385	272	0.0181818	LNG	reject	1	20	SGC1	NA	NA	NA	NA
AATCATCCCATTAC	F2R2	260	201	0.0153846	LNG	reject	4	20	SGC3	NA	NA	NA	NA
GGATCACAATATGT	F2R2	267	211	0.0187266	LNG	reject	9	20	FB1	NA	NA	NA	NA
CCTTACACGTAGGC	F2R2	340	263	0.0235294	LNG	reject	3	20	MGC1	NA	NA	NA	NA
GTTCATCTCATGGA	F2R2	275	212	0.0181818	LNG	reject	4	20	SGC3	NA	NA	NA	NA
AATACACAGGACGC	F2R2	372	263	0.016129	LNG	reject	20	47	NGN5	Nav1.8	Unmyelinated	Nocisensor	Stomach
GATTGCCGCGGTGA	F2R2	267	217	0.0411985	LNG	reject	16	33	MGC3	NA	NA	NA	NA
TAAAAACTTGCTCA	F2R2	326	249	0.0245399	LNG	reject	8	15	SGC5	NA	NA	NA	NA
GTAGAGTCACCGAT	F2R2	267	212	0.0187266	LNG	reject	18	21	SGC7	NA	NA	NA	NA
CGCGGCCGTAGACT	F2R2	250	197	0.028	LNG	reject	8	26	SGC5	NA	NA	NA	NA
ACGCATATAATACC	F2R2	265	207	0.00377358	LNG	reject	20	31	NGN5	Nav1.8	Unmyelinated	Nocisensor	Stomach
GCCGTATGCCTTCT	F2R2	321	235	0.0155763	LNG	reject	8	15	SGC5	NA	NA	NA	NA
TTATGCCGGAATGG	F2R2	268	203	0	LNG	reject	38	48	JGN3	Nav1.1/Nav1.8	Myelinated	Mechanosensor/Nocisensor	Gut
CTTGCTTCGGAAAG	F2R2	373	245	0.163539	LNG	reject	0	20	EC1	NA	NA	NA	NA
AGTTTATTTTAATC	F2R2	301	229	0.0265781	LNG	reject	1	20	SGC1	NA	NA	NA	NA
TTGGGCGACTTTGC	F2R2	246	194	0.00813008	LNG	reject	8	20	SGC5	NA	NA	NA	NA
CTTACTCTTCACAC	F2R2	276	208	0.0108696	LNG	reject	27	46	FB3	NA	NA	NA	NA
TATTGTTCGGCTTT	F2R2	252	194	0.015873	LNG	reject	32	49	NGN11	Nav1.8	Myelinated	Mechanosensor	Gut
ATTGCAATTCACAC	F2R2	255	194	0	LNG	reject	20	48	NGN5	Nav1.8	Unmyelinated	Nocisensor	Stomach
GGTATTTGACGAAT	F2R2	248	206	0.016129	LNG	reject	15	47	NGN3	Nav1.8	Unmyelinated	Mechanosensor	Gut
GGGCCCGCTCCGTG	F2R2	314	277	0.00955414	LNG	reject	7	31	SGC4	NA	NA	NA	NA
CTTCCTCCCGCGCA	F2R2	313	229	0.0127796	LNG	reject	20	25	NGN5	Nav1.8	Unmyelinated	Nocisensor	Stomach
CCAGCTCTACCTAG	F2R2	271	196	0.0184502	LNG	reject	20	40	NGN5	Nav1.8	Unmyelinated	Nocisensor	Stomach
GGCTCCGGAGAGGA	F2R2	297	225	0.00673401	LNG	reject	20	35	NGN5	Nav1.8	Unmyelinated	Nocisensor	Stomach
AGCCTCTTTATACT	F2R2	269	194	0.00743494	LNG	reject	8	20	SGC5	NA	NA	NA	NA
GACTGCTTTCAATC	F2R2	295	216	0.00677966	LNG	reject	10	32	SGC6	NA	NA	NA	NA
CAACTACCCATAGC	F2R2	313	234	0.00958466	LNG	reject	16	20	MGC3	NA	NA	NA	NA
GACGTGCTGAACTC	F2R2	292	229	0.0136986	LNG	reject	11	40	MGC2	NA	NA	NA	NA
ATCCAGTACTTTTA	F2R2	271	201	0.0147601	LNG	reject	20	49	NGN5	Nav1.8	Unmyelinated	Nocisensor	Stomach
GATCACGACCCTTT	F2R2	277	207	0.0144404	LNG	reject	20	44	NGN5	Nav1.8	Unmyelinated	Nocisensor	Stomach
AGCGTACACCGAAC	F2R2	259	203	0.019305	LNG	reject	11	20	MGC2	NA	NA	NA	NA
TAAAACCCATTTCC	F2R2	300	226	0.02	LNG	reject	8	13	SGC5	NA	NA	NA	NA
CATCACATGATAGA	F2R2	264	203	0.0151515	LNG	reject	23	27	JGN1	Nav1.8	Unmyelinated	Mechanosensor/Nocisensor	Broad projection
CCTGCTAGGTTCCC	F2R2	266	215	0.0338346	LNG	reject	11	13	MGC2	NA	NA	NA	NA
CAGGGACATCATAG	F2R2	266	202	0.0300752	LNG	reject	20	23	NGN5	Nav1.8	Unmyelinated	Nocisensor	Stomach
GTCCGTCCAATGTT	F2R2	351	217	0.014245	LNG	reject	1	20	SGC1	NA	NA	NA	NA
AAGAGAGCCGGAGC	F2R2	317	225	0.0347003	LNG	reject	20	44	NGN5	Nav1.8	Unmyelinated	Nocisensor	Stomach
GTAAGTCGTTCAAG	F2R2	286	212	0.0174825	LNG	reject	20	21	NGN5	Nav1.8	Unmyelinated	Nocisensor	Stomach
CAAGAGACTTGTTA	F2R2	286	222	0.0104895	LNG	reject	2	20	SGC2	NA	NA	NA	NA
CTTCCCCCGGGTCG	F2R2	291	202	0.00687285	LNG	reject	20	30	NGN5	Nav1.8	Unmyelinated	Nocisensor	Stomach
ATTGCATGGAACTG	F2R2	307	232	0.0586319	LNG	reject	37	40	NGN15	Nav1.1	Myelinated	Mechanosensor	Gut
GCCCCCCCTCGTCC	F2R2	326	239	0.00306748	LNG	reject	20	25	NGN5	Nav1.8	Unmyelinated	Nocisensor	Stomach
GCTTGGATTACTGA	F2R2	270	210	0.0148148	LNG	reject	0	20	EC1	NA	NA	NA	NA
ATTTTGCCTAATTG	F2R2	270	202	0.0185185	LNG	reject	21	49	NGN6	Nav1.8	Unmyelinated	Mechanosensor/Nocisensor	Broad projection
GGGCGTCTTCACCC	F2R2	292	225	0.0513699	LNG	reject	20	30	NGN5	Nav1.8	Unmyelinated	Nocisensor	Stomach
AGTACCCACTCCCC	F2R2	273	199	0.021978	LNG	reject	4	20	SGC3	NA	NA	NA	NA
GGGCTTTATTCAAT	F2R2	342	239	0.0146199	LNG	reject	7	17	SGC4	NA	NA	NA	NA
GAGGGGTTTTTCTA	F2R2	264	207	0.0113636	LNG	reject	20	48	NGN5	Nav1.8	Unmyelinated	Nocisensor	Stomach
TCGCTCTCTTGGCT	F2R2	302	231	0.0198675	LNG	reject	2	20	SGC2	NA	NA	NA	NA
TTTCGTACATCGGG	F2R2	323	229	0.0216718	LNG	reject	11	20	MGC2	NA	NA	NA	NA
ATAACCGATTTTCG	F2R2	315	228	0.0380952	LNG	reject	3	15	MGC1	NA	NA	NA	NA
CGACCGGGCTGTGT	F2R2	301	224	0.0332226	LNG	reject	14	33	GC1	NA	NA	NA	NA
CCCTTGATAGATTC	F2R2	279	209	0.0143369	LNG	reject	4	20	SGC3	NA	NA	NA	NA
CCTATATCTCCCCT	F2R2	247	199	0.0121457	LNG	reject	12	28	FB2	NA	NA	NA	NA
AGCTTTTTCTAATT	F2R2	255	213	0	LNG	reject	20	23	NGN5	Nav1.8	Unmyelinated	Nocisensor	Stomach
GACTCACGAGCAAT	F2R2	282	228	0.0106383	LNG	reject	11	26	MGC2	NA	NA	NA	NA
GAGCCTCTTCGTCC	F2R2	338	240	0.0443787	LNG	reject	11	20	MGC2	NA	NA	NA	NA
TAGGCGGTAGGTCC	F2R2	250	193	0.008	LNG	reject	15	20	NGN3	Nav1.8	Unmyelinated	Mechanosensor	Gut
GTAGCTAACTACGC	F2R2	421	272	0.0665083	LNG	reject	11	30	MGC2	NA	NA	NA	NA
CCGGCTCAGGCAGG	F2R2	286	228	0.0104895	LNG	reject	37	52	NGN15	Nav1.1	Myelinated	Mechanosensor	Gut
GCCCCGACACTATT	F2R2	273	227	0.00732601	LNG	reject	11	20	MGC2	NA	NA	NA	NA
TTCACATTTATAGT	F2R2	288	226	0.0277778	LNG	reject	20	38	NGN5	Nav1.8	Unmyelinated	Nocisensor	Stomach
CGCGCGAGTTCAGT	F2R2	261	203	0.00383142	LNG	reject	11	26	MGC2	NA	NA	NA	NA
TGTGTATTTGTACC	F2R2	257	195	0.0155642	LNG	reject	20	31	NGN5	Nav1.8	Unmyelinated	Nocisensor	Stomach
GGATAACCCACGGC	F2R2	251	202	0.0119522	LNG	reject	34	48	NGN13	Nav1.1	Myelinated	Mechanosensor/Nocisensor	Duodenum
CGGAGGTACCCCGT	F2R2	266	199	0.0338346	LNG	reject	4	20	SGC3	NA	NA	NA	NA
ATTGCCCCTAGGTC	F2R2	298	214	0.0436242	LNG	reject	11	20	MGC2	NA	NA	NA	NA
CGACTGGTCTTCGT	F2R2	233	194	0.00429185	LNG	reject	3	23	MGC1	NA	NA	NA	NA
ATTCGCAGTAGTTT	F2R2	255	198	0	LNG	reject	14	23	GC1	NA	NA	NA	NA
CCACCGCGATTAGT	F2R2	278	216	0.00719424	LNG	reject	15	48	NGN3	Nav1.8	Unmyelinated	Mechanosensor	Gut
AAGCGTTTGTAGAC	F2R2	302	236	0.00993377	LNG	reject	4	20	SGC3	NA	NA	NA	NA
CGGGGTATACAGGA	F2R2	244	202	0.0163934	LNG	reject	38	48	JGN3	Nav1.1/Nav1.8	Myelinated	Mechanosensor/Nocisensor	Gut
ATTCCCCCCGGAAA	F2R2	277	206	0.00722022	LNG	reject	11	28	MGC2	NA	NA	NA	NA
AACGGACCGCTGCC	F2R2	270	210	0.0481481	LNG	reject	5	44	NGN1	Nav1.8	Lightly myelinated	Nocisensor	Broad projection
GTGGTCGCCTACCG	F2R2	327	240	0.0152905	LNG	reject	23	30	JGN1	Nav1.8	Unmyelinated	Mechanosensor/Nocisensor	Broad projection
CCCTACGTTCAAGT	F2R2	288	229	0.0104167	LNG	reject	8	27	SGC5	NA	NA	NA	NA
TCCTACCCACTAGG	F2R2	312	222	0.0288462	LNG	reject	11	39	MGC2	NA	NA	NA	NA
AGACGCATCGGGAG	F2R2	325	241	0.0153846	LNG	reject	1	34	SGC1	NA	NA	NA	NA
CAAGTCGGTTGTGT	F2R2	317	226	0.0851735	LNG	reject	20	49	NGN5	Nav1.8	Unmyelinated	Nocisensor	Stomach
CTGAGTCAGGCTTG	F2R2	328	246	0.0121951	LNG	reject	20	49	NGN5	Nav1.8	Unmyelinated	Nocisensor	Stomach
AGAACGAACGAACT	F2R2	306	236	0.0261438	LNG	reject	8	23	SGC5	NA	NA	NA	NA
CCGTGCCGCTTAAG	F2R2	277	201	0.0216606	LNG	reject	10	15	SGC6	NA	NA	NA	NA
GCTAGCTCATAGCT	F2R2	359	234	0.0752089	LNG	reject	0	33	EC1	NA	NA	NA	NA
CTTTCGTATCTCTG	F2R2	274	194	0.080292	LNG	reject	35	46	EC3	NA	NA	NA	NA
TCGTTACTTTTTGG	F2R2	282	210	0.0141844	LNG	reject	23	32	JGN1	Nav1.8	Unmyelinated	Mechanosensor/Nocisensor	Broad projection
CCAGCACGCAAGCC	F2R2	265	218	0.0113208	LNG	reject	20	27	NGN5	Nav1.8	Unmyelinated	Nocisensor	Stomach
ATGACTCCCCATCA	F2R2	291	216	0.0343643	LNG	reject	21	44	NGN6	Nav1.8	Unmyelinated	Mechanosensor/Nocisensor	Broad projection
CTATAGCTTTCTCA	F2R2	269	223	0.0185874	LNG	reject	23	38	JGN1	Nav1.8	Unmyelinated	Mechanosensor/Nocisensor	Broad projection
GGTTCGCTGGTGGG	F2R2	245	202	0.0204082	LNG	reject	20	48	NGN5	Nav1.8	Unmyelinated	Nocisensor	Stomach
TTCTACATGGTCTT	F2R2	330	259	0.0121212	LNG	reject	11	23	MGC2	NA	NA	NA	NA
TACGCTGACTGAGT	F2R2	303	222	0.00660066	LNG	reject	19	20	MGC4	NA	NA	NA	NA
TGTGACTTGCTCAC	F2R2	259	209	0.023166	LNG	reject	8	50	SGC5	NA	NA	NA	NA
CAGACTGGGAGGTT	F2R2	299	250	0.00668896	LNG	reject	22	37	SGC8	NA	NA	NA	NA
CATGGAGCTCCTGG	F2R2	300	212	0.0533333	LNG	reject	11	15	MGC2	NA	NA	NA	NA
TACCTGGTCAGAGG	F2R2	286	223	0.00699301	LNG	reject	20	34	NGN5	Nav1.8	Unmyelinated	Nocisensor	Stomach
TTAAACTTCGGGCA	F2R2	262	207	0.00381679	LNG	reject	9	20	FB1	NA	NA	NA	NA
TAGTGTTTAAGGTG	F2R2	258	205	0.00775194	LNG	reject	20	48	NGN5	Nav1.8	Unmyelinated	Nocisensor	Stomach
GCTTCCTAGCTAAC	F2R2	302	219	0.0231788	LNG	reject	33	48	NGN12	Nav1.8	Unmyelinated	Nocisensor	Gut
GGGTGCCCAACATT	F2R2	257	207	0.00389105	LNG	reject	20	27	NGN5	Nav1.8	Unmyelinated	Nocisensor	Stomach
ATCGATCAGCGCTC	F2R2	273	210	0.040293	LNG	reject	8	23	SGC5	NA	NA	NA	NA
ACTGCACATTCCCC	F2R2	265	194	0.0264151	LNG	reject	11	23	MGC2	NA	NA	NA	NA
TGGCGTAAGGGTTG	F2R2	300	227	0.00666667	LNG	reject	8	21	SGC5	NA	NA	NA	NA
CACATGCCGGTGCG	F2R2	236	193	0.00847458	LNG	reject	20	27	NGN5	Nav1.8	Unmyelinated	Nocisensor	Stomach
GTTGATTTATATGT	F2R2	279	213	0.0179211	LNG	reject	20	48	NGN5	Nav1.8	Unmyelinated	Nocisensor	Stomach
CACCTTTAGTCTAA	F2R2	269	194	0.0111524	LNG	reject	20	45	NGN5	Nav1.8	Unmyelinated	Nocisensor	Stomach
TCACTTCCTCTATA	F2R2	274	216	0.0109489	LNG	reject	20	47	NGN5	Nav1.8	Unmyelinated	Nocisensor	Stomach
CATCACCTCTCGTA	F2R2	255	199	0.0156863	LNG	reject	20	44	NGN5	Nav1.8	Unmyelinated	Nocisensor	Stomach
CCTTACCCGTTTTA	F2R2	387	249	0.113695	LNG	reject	20	30	NGN5	Nav1.8	Unmyelinated	Nocisensor	Stomach
CATATCACCCCTCC	F2R2	265	194	0.00377358	LNG	reject	11	20	MGC2	NA	NA	NA	NA
GGACCCGGCTCGTG	F2R2	273	223	0.010989	LNG	reject	20	52	NGN5	Nav1.8	Unmyelinated	Nocisensor	Stomach
CATGCTACCATGGC	F2R2	266	209	0.0225564	LNG	reject	20	29	NGN5	Nav1.8	Unmyelinated	Nocisensor	Stomach
TGACTATGTCCTCC	F2R2	245	191	0.00816327	LNG	reject	20	27	NGN5	Nav1.8	Unmyelinated	Nocisensor	Stomach
TTTATGCGTACTCA	F2R2	311	233	0.00321543	LNG	reject	10	33	SGC6	NA	NA	NA	NA
TACTTGTCCACCAG	F2R2	309	220	0.02589	LNG	reject	30	40	EC2	NA	NA	NA	NA
CATTCACTTTCTTC	F2R2	270	212	0.0111111	LNG	reject	7	20	SGC4	NA	NA	NA	NA
CCTTAGGTTTGTAC	F2R2	245	201	0.00408163	LNG	reject	11	20	MGC2	NA	NA	NA	NA
GCCTTCTGCAGCCC	F2R2	272	202	0.00735294	LNG	reject	8	33	SGC5	NA	NA	NA	NA
CCGTCTCCTCTCTT	F2R2	270	213	0.0111111	LNG	reject	23	24	JGN1	Nav1.8	Unmyelinated	Mechanosensor/Nocisensor	Broad projection
AAGTTAACCTGAGC	F2R2	269	207	0.0297398	LNG	reject	19	38	MGC4	NA	NA	NA	NA
TGATATAGAGCAAT	F2R2	246	195	0.0243902	LNG	reject	20	41	NGN5	Nav1.8	Unmyelinated	Nocisensor	Stomach
CCGAATGACCCATT	F2R2	278	220	0.00719424	LNG	reject	8	9	SGC5	NA	NA	NA	NA
AGAAGGTGCGTGCA	F2R2	255	211	0.0352941	LNG	reject	20	27	NGN5	Nav1.8	Unmyelinated	Nocisensor	Stomach
ACACGCTTATATCT	F2R2	241	191	0.0124481	LNG	reject	8	23	SGC5	NA	NA	NA	NA
GGTATCTACATCAT	F2R2	244	199	0.0245902	LNG	reject	20	39	NGN5	Nav1.8	Unmyelinated	Nocisensor	Stomach
TTTCTCTCCGCTAG	F2R2	273	213	0.003663	LNG	reject	26	33	JGN2	Nav1.8	Unmyelinated	Nocisensor	Broad projection
CCCCGATTCGCTAC	F2R2	373	248	0.0643432	LNG	reject	20	35	NGN5	Nav1.8	Unmyelinated	Nocisensor	Stomach
TTTTCGTTCGCGAA	F2R2	240	194	0.00833333	LNG	reject	13	27	NGN2	Nav1.8	Lightly myelinated	Nocisensor	Broad projection
CGTGCTTCGGGGTT	F2R2	270	192	0.0111111	LNG	reject	8	48	SGC5	NA	NA	NA	NA
CATCTTTCGGAAGG	F2R2	279	199	0.0143369	LNG	reject	14	44	GC1	NA	NA	NA	NA
AGGGAAACCTTGTC	F2R2	284	223	0.00352113	LNG	reject	10	21	SGC6	NA	NA	NA	NA
TGCGCAACAAGTCA	F2R2	286	229	0.0244755	LNG	reject	20	29	NGN5	Nav1.8	Unmyelinated	Nocisensor	Stomach
CAATTCCCTTACGT	F2R2	288	228	0.0208333	LNG	reject	8	20	SGC5	NA	NA	NA	NA
GTGCTTACCCGAAT	F2R2	249	194	0.0120482	LNG	reject	9	20	FB1	NA	NA	NA	NA
TAGGAGGCCCTGGG	F2R2	284	217	0.00704225	LNG	reject	20	23	NGN5	Nav1.8	Unmyelinated	Nocisensor	Stomach
CCGCAACCTAAGTA	F2R2	290	214	0.0241379	LNG	reject	11	13	MGC2	NA	NA	NA	NA
GTCCCCATCTTGTG	F2R2	243	204	0.0123457	LNG	reject	38	48	JGN3	Nav1.1/Nav1.8	Myelinated	Mechanosensor/Nocisensor	Gut
CCGCGACCATCCGG	F2R2	303	229	0.0264026	LNG	reject	20	23	NGN5	Nav1.8	Unmyelinated	Nocisensor	Stomach
CGTCTGTCCTGGCT	F2R2	294	210	0	LNG	reject	12	21	FB2	NA	NA	NA	NA
GTTGTCTTTATAGG	F2R2	284	213	0.00352113	LNG	reject	0	15	EC1	NA	NA	NA	NA
ATTGCCGAACTGTA	F2R2	310	224	0.0483871	LNG	reject	20	44	NGN5	Nav1.8	Unmyelinated	Nocisensor	Stomach
CCAGGGGCAGCTGC	F2R2	254	206	0.00787402	LNG	reject	9	20	FB1	NA	NA	NA	NA
CGGACCAACGTATT	F2R2	253	211	0.00395257	LNG	reject	20	25	NGN5	Nav1.8	Unmyelinated	Nocisensor	Stomach
ACAGAAGGTGGTCT	F2R2	409	255	0.0611247	LNG	reject	20	44	NGN5	Nav1.8	Unmyelinated	Nocisensor	Stomach
TCTTGACCCCAATC	F2R2	357	210	0.159664	LNG	reject	12	44	FB2	NA	NA	NA	NA
AAACCACGGGCCAC	F2R2	299	223	0.0234114	LNG	reject	26	44	JGN2	Nav1.8	Unmyelinated	Nocisensor	Broad projection
AAGCGCGTTTGTTC	F2R2	318	250	0.0157233	LNG	reject	11	26	MGC2	NA	NA	NA	NA
TGATATAACTGTAT	F2R2	262	203	0.00381679	LNG	reject	20	23	NGN5	Nav1.8	Unmyelinated	Nocisensor	Stomach
TGTTAAGGCGCCTA	F2R2	273	199	0.010989	LNG	reject	11	27	MGC2	NA	NA	NA	NA
CAAATACGATCTCA	F2R2	320	205	0.13125	LNG	reject	8	30	SGC5	NA	NA	NA	NA
TTGCTCCGCTTTTG	F2R2	291	227	0.0137457	LNG	reject	20	48	NGN5	Nav1.8	Unmyelinated	Nocisensor	Stomach
GGAGGTGCCGTCAG	F2R2	274	229	0.0145985	LNG	reject	11	29	MGC2	NA	NA	NA	NA
TTGCCCACCCTCAA	F2R2	244	191	0.00819672	LNG	reject	3	7	MGC1	NA	NA	NA	NA
GCTGTCTGACTGGT	F2R2	278	213	0.0143885	LNG	reject	11	20	MGC2	NA	NA	NA	NA
TATCTGGAGATTCT	F2R2	246	193	0.0203252	LNG	reject	44	48	FB4	NA	NA	NA	NA
GTTGACTGAGGCCC	F2R2	250	200	0.016	LNG	reject	23	48	JGN1	Nav1.8	Unmyelinated	Mechanosensor/Nocisensor	Broad projection
ACGATTATGTACGA	F2R2	311	232	0.0418006	LNG	reject	23	30	JGN1	Nav1.8	Unmyelinated	Mechanosensor/Nocisensor	Broad projection
GTGTGACTTCTCGT	F2R2	306	242	0.0359477	LNG	reject	19	43	MGC4	NA	NA	NA	NA
AACGTCTTGTGCCT	F2R2	303	233	0.0165017	LNG	reject	20	41	NGN5	Nav1.8	Unmyelinated	Nocisensor	Stomach
CTACCCTGAGAGTG	F2R2	287	210	0.0139373	LNG	reject	14	39	GC1	NA	NA	NA	NA
ATGTGATCTCCATG	F2R2	253	194	0.0158103	LNG	reject	12	20	FB2	NA	NA	NA	NA
GGCATCTGCGTAGC	F2R2	310	224	0	LNG	reject	20	33	NGN5	Nav1.8	Unmyelinated	Nocisensor	Stomach
GGAGTGGAGCAGCC	F2R2	288	229	0.0173611	LNG	reject	20	23	NGN5	Nav1.8	Unmyelinated	Nocisensor	Stomach
CTCTTTTTGGTCTC	F2R2	299	237	0.0167224	LNG	reject	1	20	SGC1	NA	NA	NA	NA
TTCCACCGGTTCCC	F2R2	290	208	0.0241379	LNG	reject	8	20	SGC5	NA	NA	NA	NA
GCAGGGATCTCAAC	F2R2	250	206	0.04	LNG	reject	18	32	SGC7	NA	NA	NA	NA
GCTTGCTGTAGGGA	F2R2	285	217	0.0105263	LNG	reject	9	34	FB1	NA	NA	NA	NA
CTAACCCTTTCATA	F2R2	258	199	0.00775194	LNG	reject	19	20	MGC4	NA	NA	NA	NA
GGTCAGGTCGCGTA	F2R2	287	227	0.010453	LNG	reject	20	26	NGN5	Nav1.8	Unmyelinated	Nocisensor	Stomach
ATGGACCGCTTACA	F2R2	270	197	0.0333333	LNG	reject	20	27	NGN5	Nav1.8	Unmyelinated	Nocisensor	Stomach
TCTTGCGCATATCA	F2R2	295	212	0.020339	LNG	reject	11	36	MGC2	NA	NA	NA	NA
TGAGGTAGGTGGGA	F2R2	288	223	0.00694444	LNG	reject	19	38	MGC4	NA	NA	NA	NA
GTGAACAAATGCTT	F2R2	403	258	0.133995	LNG	reject	15	44	NGN3	Nav1.8	Unmyelinated	Mechanosensor	Gut
TGGCGTCCGCGCGC	F2R2	312	219	0.0192308	LNG	reject	3	39	MGC1	NA	NA	NA	NA
GGTCGCCTATTCGT	F2R2	252	196	0.0119048	LNG	reject	19	23	MGC4	NA	NA	NA	NA
TCTCATGCGTTGCC	F2R2	277	203	0.00361011	LNG	reject	20	50	NGN5	Nav1.8	Unmyelinated	Nocisensor	Stomach
TCGTTGCCGTTGCC	F2R2	449	262	0.160356	LNG	reject	11	30	MGC2	NA	NA	NA	NA
TGTATACAGCGTTC	F2R2	236	191	0.00847458	LNG	reject	19	20	MGC4	NA	NA	NA	NA
CTTTATCTCCCTCC	F2R2	246	203	0	LNG	reject	35	52	EC3	NA	NA	NA	NA
GTGTACGGCCCCAA	F2R2	287	218	0.0139373	LNG	reject	3	20	MGC1	NA	NA	NA	NA
GCGAAGTCCGCTCC	F2R2	351	226	0.122507	LNG	reject	20	35	NGN5	Nav1.8	Unmyelinated	Nocisensor	Stomach
GGGTGGCCCGTGGG	F2R2	309	210	0.0614887	LNG	reject	20	22	NGN5	Nav1.8	Unmyelinated	Nocisensor	Stomach
TTTCGCATCCAGTG	F2R2	258	204	0.0310078	LNG	reject	41	48	JGN4	Nav1.8	Lightly myelinated	Mechanosensor	Broad projection
GTATCTCCAGCCCT	F2R2	293	215	0.0511945	LNG	reject	11	38	MGC2	NA	NA	NA	NA
GCCTCCGAACGCGA	F2R2	281	245	0.0177936	LNG	reject	20	43	NGN5	Nav1.8	Unmyelinated	Nocisensor	Stomach
AACGCTTCTAAAAA	F2R2	300	216	0.0166667	LNG	reject	20	38	NGN5	Nav1.8	Unmyelinated	Nocisensor	Stomach
TCGCAGGGTACTAT	F2R2	269	208	0.0185874	LNG	reject	20	39	NGN5	Nav1.8	Unmyelinated	Nocisensor	Stomach
CTTATCCAGCATCA	F2R2	295	207	0.0983051	LNG	reject	11	20	MGC2	NA	NA	NA	NA
GCTGCGGCCCGTAC	F2R2	246	193	0.00406504	LNG	reject	14	26	GC1	NA	NA	NA	NA
CGGATGACCCTACA	F2R2	264	209	0.0340909	LNG	reject	9	20	FB1	NA	NA	NA	NA
GCCTTGACGCTGCC	F2R2	269	209	0.0185874	LNG	reject	19	20	MGC4	NA	NA	NA	NA
GCTGTGTACCGAAC	F2R2	286	220	0	LNG	reject	8	21	SGC5	NA	NA	NA	NA
AAATCCAGGACCTC	F2R2	316	236	0.00632911	LNG	reject	27	52	FB3	NA	NA	NA	NA
GGGGACCATGCATC	F2R2	304	223	0.00657895	LNG	reject	2	20	SGC2	NA	NA	NA	NA
AGCGTGCGTGTATG	F2R2	265	209	0	LNG	reject	15	48	NGN3	Nav1.8	Unmyelinated	Mechanosensor	Gut
TCTCAGATTTTTTC	F2R2	266	206	0.0150376	LNG	reject	20	44	NGN5	Nav1.8	Unmyelinated	Nocisensor	Stomach
ACGTCCTGTTACGG	F2R2	324	212	0.101852	LNG	reject	11	30	MGC2	NA	NA	NA	NA
TCGATGGTCTTACC	F2R2	303	224	0.00660066	LNG	reject	15	22	NGN3	Nav1.8	Unmyelinated	Mechanosensor	Gut
CGTCTTTCCGCTTG	F2R2	300	222	0.0266667	LNG	reject	20	23	NGN5	Nav1.8	Unmyelinated	Nocisensor	Stomach
GGGTGGGCTTCAGA	F2R2	292	196	0.0582192	LNG	reject	2	44	SGC2	NA	NA	NA	NA
CAAGAAAACAAAGT	F2R2	334	245	0.011976	LNG	reject	6	38	HC1	NA	NA	NA	NA
CTGGTCGCTCTGCT	F2R2	349	226	0.0744986	LNG	reject	20	35	NGN5	Nav1.8	Unmyelinated	Nocisensor	Stomach
GCCGGTTTCGCCTA	F2R2	295	217	0.0237288	LNG	reject	15	39	NGN3	Nav1.8	Unmyelinated	Mechanosensor	Gut
GTCGCCCGATGTGC	F2R2	267	219	0.011236	LNG	reject	20	39	NGN5	Nav1.8	Unmyelinated	Nocisensor	Stomach
CCACTGGGAGTTCC	F2R2	289	218	0.0207612	LNG	reject	8	38	SGC5	NA	NA	NA	NA
GCACTGGATGACCA	F2R2	260	200	0.0153846	LNG	reject	0	20	EC1	NA	NA	NA	NA
AGCAATCGCGATCA	F2R2	267	207	0.0411985	LNG	reject	20	39	NGN5	Nav1.8	Unmyelinated	Nocisensor	Stomach
ACAGTTAAATACAC	F2R2	246	194	0.0243902	LNG	reject	4	20	SGC3	NA	NA	NA	NA
TGTTTCGACGCTAT	F2R2	287	221	0.0452962	LNG	reject	34	47	NGN13	Nav1.1	Myelinated	Mechanosensor/Nocisensor	Duodenum
TCCCATAGGCAAAC	F2R2	270	200	0.0037037	LNG	reject	33	48	NGN12	Nav1.8	Unmyelinated	Nocisensor	Gut
CCAAGCCTGCTTGT	F2R2	279	208	0.0179211	LNG	reject	14	20	GC1	NA	NA	NA	NA
GGCCTGTGTTAATA	F2R2	264	198	0.0227273	LNG	reject	8	34	SGC5	NA	NA	NA	NA
GTCAGCGTCTGGTT	F2R2	235	192	0.00851064	LNG	reject	8	20	SGC5	NA	NA	NA	NA
GGGCCTCTATTAGA	F2R2	257	203	0.00389105	LNG	reject	20	39	NGN5	Nav1.8	Unmyelinated	Nocisensor	Stomach
ACCGTCGTTGATCC	F2R2	285	221	0.0175439	LNG	reject	20	48	NGN5	Nav1.8	Unmyelinated	Nocisensor	Stomach
TGACGAGTCATGCA	F2R2	294	218	0.0170068	LNG	reject	9	23	FB1	NA	NA	NA	NA
CGTGGAACGAGGCA	F2R2	238	195	0.0336134	LNG	reject	2	32	SGC2	NA	NA	NA	NA
TTCTATTTTCTAAA	F2R2	307	241	0.0260586	LNG	reject	0	20	EC1	NA	NA	NA	NA
CTACCCTCTCATCC	F2R2	274	202	0.00364964	LNG	reject	20	48	NGN5	Nav1.8	Unmyelinated	Nocisensor	Stomach
GCTGAGAGGGATGG	F2R2	276	214	0	LNG	reject	8	38	SGC5	NA	NA	NA	NA
CTCATACCATAGTG	F2R2	278	214	0	LNG	reject	11	20	MGC2	NA	NA	NA	NA
TCGCTAGACGGTGT	F2R2	240	203	0.00416667	LNG	reject	24	27	NGN7	Nav1.1	Lightly myelinated	Mechanosensor	Broad projection
TGGCTATAACGCAT	F2R2	246	196	0.0121951	LNG	reject	20	28	NGN5	Nav1.8	Unmyelinated	Nocisensor	Stomach
CGAGGTAGTAGTGG	F2R2	282	220	0.0248227	LNG	reject	4	20	SGC3	NA	NA	NA	NA
TCCGTTCAAGGTTT	F2R2	274	213	0.0255474	LNG	reject	16	46	MGC3	NA	NA	NA	NA
AGGCTCCCCGGAGA	F2R2	337	270	0.0118694	LNG	reject	20	48	NGN5	Nav1.8	Unmyelinated	Nocisensor	Stomach
GCTTCGCTGCTCAA	F2R2	275	201	0.0363636	LNG	reject	3	26	MGC1	NA	NA	NA	NA
CCGGTATTGATTTC	F2R2	254	202	0.0275591	LNG	reject	10	48	SGC6	NA	NA	NA	NA
CACGGTGGGCCCGG	F2R2	279	214	0.0143369	LNG	reject	20	44	NGN5	Nav1.8	Unmyelinated	Nocisensor	Stomach
TCCTAGAGTAAATC	F2R2	309	229	0.00323625	LNG	reject	20	22	NGN5	Nav1.8	Unmyelinated	Nocisensor	Stomach
CCTGAATCTTTGAG	F2R2	255	195	0.0235294	LNG	reject	8	20	SGC5	NA	NA	NA	NA
GAAGGTGGCGTCCT	F2R2	281	214	0.024911	LNG	reject	6	20	HC1	NA	NA	NA	NA
CACTCTCTTTGCAA	F2R2	306	240	0.0130719	LNG	reject	9	13	FB1	NA	NA	NA	NA
CTGGCGCCTCTCTT	F2R2	259	192	0.015444	LNG	reject	1	15	SGC1	NA	NA	NA	NA
ATTCGTGCAGCGAC	F2R2	261	193	0.0268199	LNG	reject	38	44	JGN3	Nav1.1/Nav1.8	Myelinated	Mechanosensor/Nocisensor	Gut
CGGTTTTTAGTTTT	F2R2	306	211	0	LNG	reject	8	20	SGC5	NA	NA	NA	NA
CTGAGCCAGTTTGT	F2R2	251	193	0.0517928	LNG	reject	9	11	FB1	NA	NA	NA	NA
TTATTAATATGGTT	F2R2	250	197	0.02	LNG	reject	20	38	NGN5	Nav1.8	Unmyelinated	Nocisensor	Stomach
ATGGCTCCATACCG	F2R2	316	207	0.136076	LNG	reject	24	44	NGN7	Nav1.1	Lightly myelinated	Mechanosensor	Broad projection
TACCATGAAACACA	F2R2	279	198	0.0250896	LNG	reject	9	29	FB1	NA	NA	NA	NA
CCAGTTACTTAAGT	F2R2	301	224	0.0166113	LNG	reject	15	40	NGN3	Nav1.8	Unmyelinated	Mechanosensor	Gut
TTTGCGGGCTTCTG	F2R2	292	219	0.0479452	LNG	reject	7	38	SGC4	NA	NA	NA	NA
TACCTTTGATCAGC	F2R2	249	197	0.00401606	LNG	reject	18	32	SGC7	NA	NA	NA	NA
ATGACTTCGTGGAG	F2R2	270	207	0.0259259	LNG	reject	20	30	NGN5	Nav1.8	Unmyelinated	Nocisensor	Stomach
CAAGTCCTCCTGAA	F2R2	287	212	0.00696864	LNG	reject	8	20	SGC5	NA	NA	NA	NA
AAGGTAATGTCAGC	F2R2	255	205	0.00392157	LNG	reject	4	13	SGC3	NA	NA	NA	NA
AGGAATGTGACCGG	F2R2	307	242	0.0162866	LNG	reject	20	27	NGN5	Nav1.8	Unmyelinated	Nocisensor	Stomach
CAATTACTGTCTCC	F2R2	296	219	0.0202703	LNG	reject	20	48	NGN5	Nav1.8	Unmyelinated	Nocisensor	Stomach
ATAGTTGATTGCCT	F2R2	234	202	0.025641	LNG	reject	20	28	NGN5	Nav1.8	Unmyelinated	Nocisensor	Stomach
GAACTTTAGTCTGG	F2R2	273	209	0.040293	LNG	reject	15	44	NGN3	Nav1.8	Unmyelinated	Mechanosensor	Gut
ATAATAGTTCTTAT	F2R2	266	202	0.0112782	LNG	reject	38	39	JGN3	Nav1.1/Nav1.8	Myelinated	Mechanosensor/Nocisensor	Gut
GAGCCCCGGTCACA	F2R2	274	208	0.0182482	LNG	reject	11	20	MGC2	NA	NA	NA	NA
TGCTATTCGTCCGG	F2R2	277	216	0.0252708	LNG	reject	0	20	EC1	NA	NA	NA	NA
GCTTATACTATTCG	F2R2	260	207	0.0115385	LNG	reject	8	20	SGC5	NA	NA	NA	NA
GTCGGCGAATTCTT	F2R2	252	203	0.015873	LNG	reject	1	20	SGC1	NA	NA	NA	NA
GGAATGCCACAGCG	F2R2	259	206	0.003861	LNG	reject	1	20	SGC1	NA	NA	NA	NA
CGTATGGGGGACAC	F2R2	239	200	0.0167364	LNG	reject	23	27	JGN1	Nav1.8	Unmyelinated	Mechanosensor/Nocisensor	Broad projection
GCTTGTGGTTTTTC	F2R2	255	191	0	LNG	reject	20	27	NGN5	Nav1.8	Unmyelinated	Nocisensor	Stomach
TACCTCTTGCCGCT	F2R2	275	205	0.00727273	LNG	reject	20	22	NGN5	Nav1.8	Unmyelinated	Nocisensor	Stomach
ACACACATCGGTAT	F2R2	317	220	0.0126183	LNG	reject	3	20	MGC1	NA	NA	NA	NA
TCCAAGGGTCGTCC	F2R2	312	244	0.0128205	LNG	reject	10	20	SGC6	NA	NA	NA	NA
GGTCGAACGCGGAA	F2R2	261	213	0.00383142	LNG	reject	23	38	JGN1	Nav1.8	Unmyelinated	Mechanosensor/Nocisensor	Broad projection
AGGGAGGGGACAAT	F2R2	255	218	0.0235294	LNG	reject	37	52	NGN15	Nav1.1	Myelinated	Mechanosensor	Gut
CTCGCCCCTCAAAT	F2R2	249	194	0.00401606	LNG	reject	11	20	MGC2	NA	NA	NA	NA
AAGGCGTAACCCCC	F2R2	292	199	0.0171233	LNG	reject	20	30	NGN5	Nav1.8	Unmyelinated	Nocisensor	Stomach
TATGGGACATGACG	F2R2	267	192	0.0187266	LNG	reject	20	30	NGN5	Nav1.8	Unmyelinated	Nocisensor	Stomach
CTTCATGCGAGAGG	F2R2	294	232	0.00680272	LNG	reject	8	20	SGC5	NA	NA	NA	NA
ACGGTTTTAAATCT	F2R2	246	203	0.0243902	LNG	reject	12	20	FB2	NA	NA	NA	NA
CATATCCCGAGCTA	F2R2	321	242	0.0124611	LNG	reject	8	20	SGC5	NA	NA	NA	NA
CGTTCTACTGATGA	F2R2	251	194	0.0119522	LNG	reject	20	48	NGN5	Nav1.8	Unmyelinated	Nocisensor	Stomach
AGACTGATAGGCGC	F2R2	301	239	0.0232558	LNG	reject	20	30	NGN5	Nav1.8	Unmyelinated	Nocisensor	Stomach
TACGGGACCATCCA	F2R2	270	199	0.0148148	LNG	reject	8	20	SGC5	NA	NA	NA	NA
AAGGCGCATGAATA	F2R2	296	216	0.0101351	LNG	reject	20	47	NGN5	Nav1.8	Unmyelinated	Nocisensor	Stomach
GCTTATTCAACCAT	F2R2	285	226	0.0280702	LNG	reject	20	30	NGN5	Nav1.8	Unmyelinated	Nocisensor	Stomach
CGAGACACTAGTTG	F2R2	244	194	0.0409836	LNG	reject	20	23	NGN5	Nav1.8	Unmyelinated	Nocisensor	Stomach
ACATCGTGAATGAG	F2R2	245	196	0.0244898	LNG	reject	19	20	MGC4	NA	NA	NA	NA
TCATGCGTCAGTAC	F2R2	325	222	0.0953846	LNG	reject	20	22	NGN5	Nav1.8	Unmyelinated	Nocisensor	Stomach
TATTATTTATAACC	F2R2	279	216	0.0107527	LNG	reject	8	46	SGC5	NA	NA	NA	NA
CAAGGCGGAGCAAT	F2R2	260	200	0.0115385	LNG	reject	20	33	NGN5	Nav1.8	Unmyelinated	Nocisensor	Stomach
GGCAAGCGATGTGC	F2R2	284	214	0.0105634	LNG	reject	23	38	JGN1	Nav1.8	Unmyelinated	Mechanosensor/Nocisensor	Broad projection
AATCGCGTTCACGA	F2R2	306	223	0.0163399	LNG	reject	7	23	SGC4	NA	NA	NA	NA
TACGCCATACCTTT	F2R2	282	198	0.0070922	LNG	reject	18	50	SGC7	NA	NA	NA	NA
GGGCTTAAGTTTCC	F2R2	278	202	0.028777	LNG	reject	19	32	MGC4	NA	NA	NA	NA
AAACACCGGGTCCA	F2R2	282	217	0.0177305	LNG	reject	20	38	NGN5	Nav1.8	Unmyelinated	Nocisensor	Stomach
CGCCTATCATCTTC	F2R2	255	197	0.00784314	LNG	reject	19	20	MGC4	NA	NA	NA	NA
GCGTTTTTTCGATT	F2R2	255	205	0.0352941	LNG	reject	4	15	SGC3	NA	NA	NA	NA
CGATAACCTGCACA	F2R2	253	196	0.0197628	LNG	reject	20	39	NGN5	Nav1.8	Unmyelinated	Nocisensor	Stomach
CACTTATCTCACAC	F2R2	260	199	0.00384615	LNG	reject	20	48	NGN5	Nav1.8	Unmyelinated	Nocisensor	Stomach
GAATTTCCATCGAT	F2R2	289	217	0.0138408	LNG	reject	8	41	SGC5	NA	NA	NA	NA
CGTCGTTATTTCAA	F2R2	291	227	0.0171821	LNG	reject	21	44	NGN6	Nav1.8	Unmyelinated	Mechanosensor/Nocisensor	Broad projection
AAGCGAATACGAAG	F2R2	296	245	0.0202703	LNG	reject	18	38	SGC7	NA	NA	NA	NA
AGCGGTGGGTTGTA	F2R2	294	214	0.00340136	LNG	reject	20	26	NGN5	Nav1.8	Unmyelinated	Nocisensor	Stomach
ACCTAGCTATCCGA	F2R2	259	192	0.011583	LNG	reject	23	25	JGN1	Nav1.8	Unmyelinated	Mechanosensor/Nocisensor	Broad projection
CCTTTAGCAGAGTA	F2R2	274	207	0.0109489	LNG	reject	20	28	NGN5	Nav1.8	Unmyelinated	Nocisensor	Stomach
GCTTTACATTTATT	F2R2	280	213	0.0214286	LNG	reject	20	44	NGN5	Nav1.8	Unmyelinated	Nocisensor	Stomach
CGTTTCCTCATCTA	F2R2	263	196	0.00380228	LNG	reject	20	23	NGN5	Nav1.8	Unmyelinated	Nocisensor	Stomach
TGGGTTAGATGCCC	F2R2	263	208	0.00760456	LNG	reject	11	50	MGC2	NA	NA	NA	NA
CTTCCCCGTATAGG	F2R2	311	194	0.199357	LNG	reject	17	30	NGN4	Nav1.8	Unmyelinated	Nocisensor	Broad projection
GCTTGGTGGGGACG	F2R2	267	215	0	LNG	reject	11	20	MGC2	NA	NA	NA	NA
ACGCGGTAAGCACG	F2R2	262	199	0.0229008	LNG	reject	0	20	EC1	NA	NA	NA	NA
CGCTTTGGCGCCTA	F2R2	289	208	0.00346021	LNG	reject	8	23	SGC5	NA	NA	NA	NA
ATCATTGCGCGTGC	F2R2	274	200	0.0145985	LNG	reject	22	41	SGC8	NA	NA	NA	NA
TTGCCCTTTTTCGT	F2R2	258	205	0.0155039	LNG	reject	11	37	MGC2	NA	NA	NA	NA
CATGCTGTTTTGTC	F2R2	257	195	0.0077821	LNG	reject	11	20	MGC2	NA	NA	NA	NA
CCCGGGGACGCTTT	F2R2	300	226	0.0166667	LNG	reject	16	29	MGC3	NA	NA	NA	NA
GTAAGTTTAAGCCT	F2R2	253	200	0	LNG	reject	20	47	NGN5	Nav1.8	Unmyelinated	Nocisensor	Stomach
CAAAGAAGCTTTCA	F2R2	251	196	0.0438247	LNG	reject	20	44	NGN5	Nav1.8	Unmyelinated	Nocisensor	Stomach
CCCACGGCGCAAGC	F2R2	257	204	0.0116732	LNG	reject	0	32	EC1	NA	NA	NA	NA
TGCACTCGGGAGAC	F2R2	247	197	0.0161943	LNG	reject	20	44	NGN5	Nav1.8	Unmyelinated	Nocisensor	Stomach
CACACCTTCGTCAA	F2R2	327	221	0.0428135	LNG	reject	18	44	SGC7	NA	NA	NA	NA
CACATTCCTCCTCG	F2R2	320	232	0.015625	LNG	reject	9	41	FB1	NA	NA	NA	NA
TTTGCAGAGTCCTT	F2R2	232	191	0.00431034	LNG	reject	5	19	NGN1	Nav1.8	Lightly myelinated	Nocisensor	Broad projection
AGGCAACCTTTTCG	F2R2	290	224	0.0103448	LNG	reject	7	38	SGC4	NA	NA	NA	NA
CCTTATTCTTACGC	F2R2	277	222	0.0216606	LNG	reject	8	37	SGC5	NA	NA	NA	NA
GCCCGCCGAAGCCC	F2R2	266	192	0.0150376	LNG	reject	32	47	NGN11	Nav1.8	Myelinated	Mechanosensor	Gut
TCGTATTAGGCCGT	F2R2	301	206	0.0299003	LNG	reject	20	27	NGN5	Nav1.8	Unmyelinated	Nocisensor	Stomach
TCTCGTCATAATTG	F2R2	306	229	0.0196078	LNG	reject	6	20	HC1	NA	NA	NA	NA
TTTCATGTTTTATA	F2R2	304	226	0.0296053	LNG	reject	10	20	SGC6	NA	NA	NA	NA
TCTTGAGCCCAAGA	F2R2	249	196	0.0120482	LNG	reject	3	15	MGC1	NA	NA	NA	NA
CCACAAAACTTGTG	F2R2	276	198	0.0507246	LNG	reject	15	35	NGN3	Nav1.8	Unmyelinated	Mechanosensor	Gut
CCATGGAATAATCT	F2R2	248	197	0.00403226	LNG	reject	15	48	NGN3	Nav1.8	Unmyelinated	Mechanosensor	Gut
GCGCTGATCAAATG	F2R2	277	206	0.0180505	LNG	reject	11	24	MGC2	NA	NA	NA	NA
TCGGACCGTTCTGG	F2R2	252	196	0.0119048	LNG	reject	0	32	EC1	NA	NA	NA	NA
TGATCTATTTGCCT	F2R2	274	202	0.0145985	LNG	reject	8	20	SGC5	NA	NA	NA	NA
GTACGTGTAGTCTA	F2R2	237	192	0.0126582	LNG	reject	20	40	NGN5	Nav1.8	Unmyelinated	Nocisensor	Stomach
TGGGATCCCCCGCT	F2R2	262	204	0.0419847	LNG	reject	4	32	SGC3	NA	NA	NA	NA
CCGCCCCGCGATCT	F2R2	263	205	0.00380228	LNG	reject	2	38	SGC2	NA	NA	NA	NA
TACCACTAGTTATA	F2R2	262	203	0.0114504	LNG	reject	11	41	MGC2	NA	NA	NA	NA
TTTGTTTCGTAGGC	F2R2	250	207	0.004	LNG	reject	27	37	FB3	NA	NA	NA	NA
TCACCGCTTACTTG	F2R2	297	232	0.003367	LNG	reject	33	38	NGN12	Nav1.8	Unmyelinated	Nocisensor	Gut
CGTTCGACCGCCGC	F2R2	294	216	0.0510204	LNG	reject	3	35	MGC1	NA	NA	NA	NA
CTACTGCTGGTTGC	F2R2	272	213	0.0367647	LNG	reject	20	37	NGN5	Nav1.8	Unmyelinated	Nocisensor	Stomach
CCACCAAGGGGCCT	F2R2	350	225	0.0885714	LNG	reject	0	20	EC1	NA	NA	NA	NA
TGACAGTTGAATCT	F2R2	307	240	0.00651466	LNG	reject	2	20	SGC2	NA	NA	NA	NA
CATGGGCTCCCTCG	F2R2	269	209	0.0297398	LNG	reject	0	20	EC1	NA	NA	NA	NA
GCAAACGCCTCTGT	F2R2	250	196	0.004	LNG	reject	10	33	SGC6	NA	NA	NA	NA
GTAAGCCTTTGCCA	F2R2	243	196	0.0164609	LNG	reject	3	20	MGC1	NA	NA	NA	NA
ATATCGGGATCGCG	F2R2	265	223	0	LNG	reject	20	39	NGN5	Nav1.8	Unmyelinated	Nocisensor	Stomach
ACAGAATATTTAGC	F2R2	345	228	0.0463768	LNG	reject	11	30	MGC2	NA	NA	NA	NA
GTCCCATAACTCCA	F2R2	281	214	0.0320285	LNG	reject	19	52	MGC4	NA	NA	NA	NA
CTCACTCTAAGACG	F2R2	274	203	0.0255474	LNG	reject	8	37	SGC5	NA	NA	NA	NA
ATGCGTCACTCCAA	F2R2	267	206	0.0262172	LNG	reject	10	15	SGC6	NA	NA	NA	NA
TTCACTGTCGGATA	F2R2	251	204	0.00796813	LNG	reject	20	30	NGN5	Nav1.8	Unmyelinated	Nocisensor	Stomach
CCTTGTGATTTAAC	F2R2	249	193	0.00803213	LNG	reject	2	20	SGC2	NA	NA	NA	NA
AAATGTCTCGTAGG	F2R2	256	191	0.0078125	LNG	reject	32	37	NGN11	Nav1.8	Myelinated	Mechanosensor	Gut
ATAGAGGCCAGACC	F2R2	254	196	0.015748	LNG	reject	20	30	NGN5	Nav1.8	Unmyelinated	Nocisensor	Stomach
GATACCTCGACATC	F2R2	285	203	0.0982456	LNG	reject	20	44	NGN5	Nav1.8	Unmyelinated	Nocisensor	Stomach
AGCAGCCGCAGTAG	F2R2	274	221	0.0109489	LNG	reject	11	20	MGC2	NA	NA	NA	NA
GACTGTTTATAGGT	F2R2	249	201	0.0160643	LNG	reject	20	39	NGN5	Nav1.8	Unmyelinated	Nocisensor	Stomach
GGGCACGATCGCCG	F2R2	286	195	0.104895	LNG	reject	27	41	FB3	NA	NA	NA	NA
GCGTGACTACCCAT	F2R2	274	214	0.0182482	LNG	reject	1	28	SGC1	NA	NA	NA	NA
GTCGCGGATGGGCC	F2R2	238	199	0.00840336	LNG	reject	20	33	NGN5	Nav1.8	Unmyelinated	Nocisensor	Stomach
GACTCACCGATTAT	F2R2	250	196	0.016	LNG	reject	8	43	SGC5	NA	NA	NA	NA
GCTCGGATGCATCG	F2R2	274	213	0.0364964	LNG	reject	15	44	NGN3	Nav1.8	Unmyelinated	Mechanosensor	Gut
CCAGTTTGCTATTT	F2R2	272	211	0.00367647	LNG	reject	20	52	NGN5	Nav1.8	Unmyelinated	Nocisensor	Stomach
AATTTCCAAAGCCC	F2R2	253	198	0.0118577	LNG	reject	10	21	SGC6	NA	NA	NA	NA
TTCCCCGCGAGTAC	F2R2	343	231	0.119534	LNG	reject	20	22	NGN5	Nav1.8	Unmyelinated	Nocisensor	Stomach
TATCGGGGTCGGGT	F2R2	294	215	0.037415	LNG	reject	20	39	NGN5	Nav1.8	Unmyelinated	Nocisensor	Stomach
TTATTGAAAGGACC	F2R2	280	219	0.0178571	LNG	reject	10	20	SGC6	NA	NA	NA	NA
GTCTGTGTGCTTAC	F2R2	267	213	0.00374532	LNG	reject	12	33	FB2	NA	NA	NA	NA
TACGCCCAAGGTTG	F2R2	263	202	0.0190114	LNG	reject	6	32	HC1	NA	NA	NA	NA
GCAGCTGAGGTGCC	F2R2	238	197	0.0210084	LNG	reject	15	27	NGN3	Nav1.8	Unmyelinated	Mechanosensor	Gut
ACCCAAAAACTGGA	F2R2	257	203	0.0077821	LNG	reject	23	52	JGN1	Nav1.8	Unmyelinated	Mechanosensor/Nocisensor	Broad projection
ACGTGGTACGCTAG	F2R2	260	210	0.0230769	LNG	reject	20	22	NGN5	Nav1.8	Unmyelinated	Nocisensor	Stomach
CAAGTAACTTCGAT	F2R2	272	207	0.0110294	LNG	reject	9	29	FB1	NA	NA	NA	NA
GCACGGCGAAGTTG	F2R2	326	241	0.0122699	LNG	reject	9	20	FB1	NA	NA	NA	NA
TTGTCATCGAATTG	F2R2	268	209	0	LNG	reject	20	25	NGN5	Nav1.8	Unmyelinated	Nocisensor	Stomach
AGGAGCCCCAGTGT	F2R2	276	214	0.0181159	LNG	reject	11	26	MGC2	NA	NA	NA	NA
TACTTGGGTTTCTA	F2R2	247	197	0.00809717	LNG	reject	20	26	NGN5	Nav1.8	Unmyelinated	Nocisensor	Stomach
TTAAATTCATGACT	F2R2	264	202	0.0151515	LNG	reject	15	39	NGN3	Nav1.8	Unmyelinated	Mechanosensor	Gut
TGGAGATGGAATCT	F2R2	272	196	0.0551471	LNG	reject	11	30	MGC2	NA	NA	NA	NA
AATTCGTTGACCCC	F2R2	255	192	0	LNG	reject	2	23	SGC2	NA	NA	NA	NA
AACGGTTGCGCTGG	F2R2	279	210	0.0179211	LNG	reject	18	20	SGC7	NA	NA	NA	NA
ATGTATGGATGCCT	F2R2	249	202	0.0120482	LNG	reject	37	41	NGN15	Nav1.1	Myelinated	Mechanosensor	Gut
TTGTAGTGCATCTC	F2R2	293	215	0.0955631	LNG	reject	20	35	NGN5	Nav1.8	Unmyelinated	Nocisensor	Stomach
CCCACATGGTTCTC	F2R2	266	196	0.0413534	LNG	reject	20	27	NGN5	Nav1.8	Unmyelinated	Nocisensor	Stomach
TAAACCTGTCTATT	F2R2	257	197	0.0428016	LNG	reject	2	13	SGC2	NA	NA	NA	NA
AGCTAAGGTGGCTC	F2R2	244	194	0.00409836	LNG	reject	20	49	NGN5	Nav1.8	Unmyelinated	Nocisensor	Stomach
GACACTGTAGGTCC	F2R2	253	217	0.0118577	LNG	reject	20	41	NGN5	Nav1.8	Unmyelinated	Nocisensor	Stomach
TCGAGTCGGCGGTC	F2R2	277	213	0.0108303	LNG	reject	21	38	NGN6	Nav1.8	Unmyelinated	Mechanosensor/Nocisensor	Broad projection
CCCCCACGCATTGA	F2R2	306	203	0.00980392	LNG	reject	32	48	NGN11	Nav1.8	Myelinated	Mechanosensor	Gut
TGATGCGCCAATTT	F2R2	269	207	0.0148699	LNG	reject	15	25	NGN3	Nav1.8	Unmyelinated	Mechanosensor	Gut
TTAGCAAATTGAAT	F2R2	256	191	0.0117188	LNG	reject	20	50	NGN5	Nav1.8	Unmyelinated	Nocisensor	Stomach
CCTTTAATGTGGGA	F2R2	288	207	0.0659722	LNG	reject	11	15	MGC2	NA	NA	NA	NA
ACCTCTGGGGGATC	F2R2	356	243	0.0786517	LNG	reject	8	30	SGC5	NA	NA	NA	NA
ATAGTAGCCGTAAC	F2R2	233	191	0.0171674	LNG	reject	0	20	EC1	NA	NA	NA	NA
CAATACTTAGTGAA	F2R2	272	220	0.0220588	LNG	reject	20	27	NGN5	Nav1.8	Unmyelinated	Nocisensor	Stomach
GCCAACCATCGCTA	F2R2	256	191	0.0117188	LNG	reject	3	40	MGC1	NA	NA	NA	NA
GTAAACAAACATTG	F2R2	307	252	0.00977199	LNG	reject	11	32	MGC2	NA	NA	NA	NA
TCCTCCGGATCCAG	F2R2	318	225	0.0125786	LNG	reject	20	39	NGN5	Nav1.8	Unmyelinated	Nocisensor	Stomach
TAACCAACCGAGTG	F2R2	244	192	0.0245902	LNG	reject	2	20	SGC2	NA	NA	NA	NA
AATTCCCCAGTATC	F2R2	255	196	0.027451	LNG	reject	20	44	NGN5	Nav1.8	Unmyelinated	Nocisensor	Stomach
TTGTAAGGGATCCG	F2R2	235	192	0.0382979	LNG	reject	37	51	NGN15	Nav1.1	Myelinated	Mechanosensor	Gut
TAGCGGTCAGGTCG	F2R2	253	199	0.0197628	LNG	reject	11	20	MGC2	NA	NA	NA	NA
AGTGTAATAGCTCC	F2R2	261	208	0.0153257	LNG	reject	23	38	JGN1	Nav1.8	Unmyelinated	Mechanosensor/Nocisensor	Broad projection
GTAACGGAAACGAT	F2R2	255	208	0.0156863	LNG	reject	2	20	SGC2	NA	NA	NA	NA
TAGAATAGTTCCAA	F2R2	263	202	0.0228137	LNG	reject	8	20	SGC5	NA	NA	NA	NA
CCATTAATCGTGAG	F2R2	258	204	0.0193798	LNG	reject	3	52	MGC1	NA	NA	NA	NA
GTCTAGGTCTTGCT	F2R2	249	192	0.0240964	LNG	reject	4	21	SGC3	NA	NA	NA	NA
CTCCTAAGTAGCAG	F2R2	281	206	0.0177936	LNG	reject	18	41	SGC7	NA	NA	NA	NA
TTGTACTCGGCTTC	F2R2	245	191	0.0285714	LNG	reject	10	20	SGC6	NA	NA	NA	NA
CTAATTATCCCAGA	F2R2	321	219	0.0778816	LNG	reject	11	44	MGC2	NA	NA	NA	NA
GAACCGTGTACCTT	F2R2	262	212	0.00381679	LNG	reject	3	43	MGC1	NA	NA	NA	NA
TTTAGCACCCGGTC	F2R2	274	206	0.0656934	LNG	reject	20	49	NGN5	Nav1.8	Unmyelinated	Nocisensor	Stomach
CCGCCAGAGAGGTG	F2R2	231	194	0.012987	LNG	reject	14	23	GC1	NA	NA	NA	NA
ATTCGGCCATAACG	F2R2	248	209	0.0120968	LNG	reject	9	38	FB1	NA	NA	NA	NA
GCCAGGCCAGTTTG	F2R2	280	219	0.0178571	LNG	reject	5	9	NGN1	Nav1.8	Lightly myelinated	Nocisensor	Broad projection
TTCCCGGGATGAAC	F2R2	363	222	0.134986	LNG	reject	20	35	NGN5	Nav1.8	Unmyelinated	Nocisensor	Stomach
CTTGTGCTTGTCGC	F2R2	253	202	0.0355731	LNG	reject	30	31	EC2	NA	NA	NA	NA
GTTGAGGTCGTTTG	F2R2	306	197	0.0980392	LNG	reject	23	30	JGN1	Nav1.8	Unmyelinated	Mechanosensor/Nocisensor	Broad projection
TCGGGAGCACCCTC	F2R2	258	191	0	LNG	reject	20	48	NGN5	Nav1.8	Unmyelinated	Nocisensor	Stomach
TAATCTCTGACCAT	F2R2	262	191	0.0381679	LNG	reject	33	45	NGN12	Nav1.8	Unmyelinated	Nocisensor	Gut
AACCACTGGCGCTA	F2R2	243	194	0.00411523	LNG	reject	19	20	MGC4	NA	NA	NA	NA
TGCTTTATGTCTAA	F2R2	373	227	0.115282	LNG	reject	26	44	JGN2	Nav1.8	Unmyelinated	Nocisensor	Broad projection
CCTTCGGAGTCTCA	F2R2	278	209	0.0215827	LNG	reject	20	47	NGN5	Nav1.8	Unmyelinated	Nocisensor	Stomach
ATTAGTGCTTGTTG	F2R2	343	200	0.169096	LNG	reject	11	23	MGC2	NA	NA	NA	NA
CAACTAATAGTGCA	F2R2	301	223	0.013289	LNG	reject	20	39	NGN5	Nav1.8	Unmyelinated	Nocisensor	Stomach
GGTCCACGCAACCA	F2R2	267	214	0.0262172	LNG	reject	9	23	FB1	NA	NA	NA	NA
CGATCAGACGGAGC	F2R2	250	208	0.004	LNG	reject	1	20	SGC1	NA	NA	NA	NA
TGTTATTCGGTAGC	F2R2	279	205	0.0107527	LNG	reject	1	13	SGC1	NA	NA	NA	NA
ACGTGTGGTATCCT	F2R2	278	202	0.0143885	LNG	reject	4	20	SGC3	NA	NA	NA	NA
ATTGAGGTCACCCC	F2R2	295	196	0.0779661	LNG	reject	3	20	MGC1	NA	NA	NA	NA
TTCGAGGCGTCATC	F2R2	283	206	0.0282686	LNG	reject	6	20	HC1	NA	NA	NA	NA
AACATGGTCTTATC	F2R2	289	235	0.00692042	LNG	reject	41	48	JGN4	Nav1.8	Lightly myelinated	Mechanosensor	Broad projection
TGCATGATTTTAAC	F2R2	243	191	0.00411523	LNG	reject	10	38	SGC6	NA	NA	NA	NA
GGAGGAACACACGG	F2R2	257	201	0.0233463	LNG	reject	3	26	MGC1	NA	NA	NA	NA
AATCGTTTACTTGA	F2R2	331	214	0.081571	LNG	reject	20	30	NGN5	Nav1.8	Unmyelinated	Nocisensor	Stomach
AACCGCTCGACTGC	F2R2	274	212	0.0218978	LNG	reject	8	20	SGC5	NA	NA	NA	NA
CCGTCGGATTATGT	F2R2	237	191	0.0126582	LNG	reject	15	48	NGN3	Nav1.8	Unmyelinated	Mechanosensor	Gut
TTACCCGAAGGTCG	F2R2	229	192	0.00436681	LNG	reject	17	20	NGN4	Nav1.8	Unmyelinated	Nocisensor	Broad projection
GATCGGGTTAACTG	F2R2	236	193	0.0211864	LNG	reject	20	22	NGN5	Nav1.8	Unmyelinated	Nocisensor	Stomach
GAGTTCCAATTTTG	F2R2	324	231	0.0524691	LNG	reject	15	35	NGN3	Nav1.8	Unmyelinated	Mechanosensor	Gut
TTGCGGCACCATAA	F2R2	253	203	0.0395257	LNG	reject	10	38	SGC6	NA	NA	NA	NA
ATGCTGGGGCCAGC	F2R2	242	197	0.0247934	LNG	reject	8	38	SGC5	NA	NA	NA	NA
ATCATGCAATAGCC	F2R2	273	213	0.00732601	LNG	reject	8	50	SGC5	NA	NA	NA	NA
GGTCGCCATGAGAT	F2R2	272	204	0.0588235	LNG	reject	20	44	NGN5	Nav1.8	Unmyelinated	Nocisensor	Stomach
TCAGTGGACCGACT	F2R2	277	219	0.0180505	LNG	reject	33	42	NGN12	Nav1.8	Unmyelinated	Nocisensor	Gut
CACTAGGGTCCCGT	F2R2	270	191	0.0296296	LNG	reject	20	35	NGN5	Nav1.8	Unmyelinated	Nocisensor	Stomach
ATGAAACCGCGGCC	F2R2	252	202	0.0198413	LNG	reject	30	32	EC2	NA	NA	NA	NA
CGACCAGAAGGGCA	F2R2	259	208	0.019305	LNG	reject	0	20	EC1	NA	NA	NA	NA
TGGCTTGCCTGGCG	F2R2	263	207	0.0190114	LNG	reject	21	27	NGN6	Nav1.8	Unmyelinated	Mechanosensor/Nocisensor	Broad projection
CCGGCCCTATTGGA	F2R2	255	193	0.0235294	LNG	reject	1	20	SGC1	NA	NA	NA	NA
GTTTTGCGTATGCA	F2R2	271	216	0.0258303	LNG	reject	1	20	SGC1	NA	NA	NA	NA
GGTCGCACGTGGGT	F2R2	241	198	0.0248963	LNG	reject	20	33	NGN5	Nav1.8	Unmyelinated	Nocisensor	Stomach
CATCTGTTTTGTGT	F2R2	236	199	0.00423729	LNG	reject	33	45	NGN12	Nav1.8	Unmyelinated	Nocisensor	Gut
AGCGGGCAGAGATC	F2R2	245	200	0.00816327	LNG	reject	11	20	MGC2	NA	NA	NA	NA
ATCTAAACAGTATA	F2R2	248	195	0.0201613	LNG	reject	20	23	NGN5	Nav1.8	Unmyelinated	Nocisensor	Stomach
CTGGTTTCTGGCTG	F2R2	244	191	0.045082	LNG	reject	11	20	MGC2	NA	NA	NA	NA
CCTTTAATCTGAGC	F2R2	285	233	0.0105263	LNG	reject	8	15	SGC5	NA	NA	NA	NA
GGGGTATTTGGGCA	F2R2	244	194	0.0204918	LNG	reject	16	20	MGC3	NA	NA	NA	NA
CCTCCTATAACCGA	F2R2	255	206	0.0196078	LNG	reject	20	41	NGN5	Nav1.8	Unmyelinated	Nocisensor	Stomach
ACAACTCCCCGTGC	F2R2	273	204	0.00732601	LNG	reject	3	20	MGC1	NA	NA	NA	NA
CTATCGTGTGGTGC	F2R2	252	206	0.0357143	LNG	reject	21	23	NGN6	Nav1.8	Unmyelinated	Mechanosensor/Nocisensor	Broad projection
CTGTGCGTGCCGCC	F2R2	286	197	0.0699301	LNG	reject	10	44	SGC6	NA	NA	NA	NA
AAGATTTGGTGAGT	F2R2	231	193	0.00865801	LNG	reject	1	20	SGC1	NA	NA	NA	NA
TCGTTACCGAATCG	F2R2	268	199	0.0223881	LNG	reject	8	13	SGC5	NA	NA	NA	NA
AAATGCTAATGACG	F2R2	285	204	0.077193	LNG	reject	0	13	EC1	NA	NA	NA	NA
GTTTCTTAGATCTG	F2R2	261	205	0.00383142	LNG	reject	4	20	SGC3	NA	NA	NA	NA
GGGAGAAGACATCA	F2R2	332	222	0.0993976	LNG	reject	8	30	SGC5	NA	NA	NA	NA
GTCCCCTGCGACCA	F2R2	258	191	0.0310078	LNG	reject	15	23	NGN3	Nav1.8	Unmyelinated	Mechanosensor	Gut
CAAGGGACGATTAC	F2R2	247	193	0.0364372	LNG	reject	36	39	NGN14	Nav1.8	Unmyelinated	Nocisensor	Broad projection
TTGGGAGCTAAAGT	F2R2	273	204	0.029304	LNG	reject	20	27	NGN5	Nav1.8	Unmyelinated	Nocisensor	Stomach
AAACTATCCCATCT	F2R2	246	201	0.0325203	LNG	reject	32	48	NGN11	Nav1.8	Myelinated	Mechanosensor	Gut
ACATGCATCGTGGC	F2R2	257	196	0.00389105	LNG	reject	15	27	NGN3	Nav1.8	Unmyelinated	Mechanosensor	Gut
ACTTGTTAAACAAT	F2R2	232	192	0.00862069	LNG	reject	23	39	JGN1	Nav1.8	Unmyelinated	Mechanosensor/Nocisensor	Broad projection
TATCATCTGAAGTT	F2R2	267	210	0.0262172	LNG	reject	45	47	GC3	NA	NA	NA	NA
GCTTTCCCGACGAA	F2R2	275	208	0.0690909	LNG	reject	1	23	SGC1	NA	NA	NA	NA
GTTTATAATAGGTA	F2R2	271	198	0.099631	LNG	reject	21	35	NGN6	Nav1.8	Unmyelinated	Mechanosensor/Nocisensor	Broad projection
GGGCTCTGGGAGCG	F2R2	279	191	0.172043	LNG	reject	11	35	MGC2	NA	NA	NA	NA
AAATGCAGCTGAGT	F2R2	343	192	0.186589	LNG	reject	8	44	SGC5	NA	NA	NA	NA
AAGTCGGAGGCGTA	F2R2	318	215	0.0660377	LNG	reject	11	44	MGC2	NA	NA	NA	NA
GACGGTAATGTCCG	F2R2	239	191	0.0125523	LNG	reject	20	47	NGN5	Nav1.8	Unmyelinated	Nocisensor	Stomach
TATGTCAGCATTAG	F2R2	242	196	0.0123967	LNG	reject	8	38	SGC5	NA	NA	NA	NA
TAATTATCCCTCAC	F2R2	276	195	0.0978261	LNG	reject	8	30	SGC5	NA	NA	NA	NA
CAGGCTGGTGAAAG	F2R2	272	203	0.0367647	LNG	reject	15	44	NGN3	Nav1.8	Unmyelinated	Mechanosensor	Gut
TATTAGCCACATGT	F2R2	260	194	0.0423077	LNG	reject	6	20	HC1	NA	NA	NA	NA
CATATTGTCTGTGC	F2R2	300	202	0.153333	LNG	reject	10	30	SGC6	NA	NA	NA	NA
GCACTGCTCTGTAG	F2R2	312	203	0.0352564	LNG	reject	20	30	NGN5	Nav1.8	Unmyelinated	Nocisensor	Stomach
GGTTAAGTTCCTTC	F2R2	245	198	0.00816327	LNG	reject	9	20	FB1	NA	NA	NA	NA
TGTCGTCGCACCCC	F3R3	1575	955	0.0133333	RNG	reject	15	20	NGN3	Nav1.8	Unmyelinated	Mechanosensor	Gut
AACATGTCGCTCTG	F3R3	1457	898	0.0164722	RNG	reject	20	22	NGN5	Nav1.8	Unmyelinated	Nocisensor	Stomach
GGGAGGGAGCCCGG	F3R3	1421	882	0.0281492	RNG	reject	13	20	NGN2	Nav1.8	Lightly myelinated	Nocisensor	Broad projection
CACGCGGTTCACGC	F3R3	1274	809	0.0196232	RNG	reject	20	36	NGN5	Nav1.8	Unmyelinated	Nocisensor	Stomach
TTGCCCTGGCTTCT	F3R3	1388	878	0.0259366	RNG	reject	17	20	NGN4	Nav1.8	Unmyelinated	Nocisensor	Broad projection
ACCCCGATTAGTAC	F3R3	1295	797	0.0277992	RNG	reject	20	25	NGN5	Nav1.8	Unmyelinated	Nocisensor	Stomach
TGCTCAAGCCTCGG	F3R3	1105	728	0.0081448	RNG	reject	20	29	NGN5	Nav1.8	Unmyelinated	Nocisensor	Stomach
CCATCTGCCAATGG	F3R3	1226	778	0.0415987	RNG	reject	20	36	NGN5	Nav1.8	Unmyelinated	Nocisensor	Stomach
GCGGTCTATTCCAT	F3R3	951	657	0.00946372	RNG	reject	20	32	NGN5	Nav1.8	Unmyelinated	Nocisensor	Stomach
GCGCGTCCCATTTC	F3R3	1082	714	0.0212569	RNG	reject	20	36	NGN5	Nav1.8	Unmyelinated	Nocisensor	Stomach
CGATCCTTCTCGGC	F3R3	1059	737	0.0368272	RNG	reject	4	29	SGC3	NA	NA	NA	NA
AGACTTTACTCACT	F3R3	850	637	0.0117647	RNG	reject	15	51	NGN3	Nav1.8	Unmyelinated	Mechanosensor	Gut
GATCAGGCGTCTAA	F3R3	939	666	0.028754	RNG	reject	15	20	NGN3	Nav1.8	Unmyelinated	Mechanosensor	Gut
TCGTAGCGTGCCCA	F3R3	1148	742	0.0339721	RNG	reject	20	51	NGN5	Nav1.8	Unmyelinated	Nocisensor	Stomach
AAGTCTGTTCATTC	F3R3	990	635	0.0212121	RNG	reject	20	51	NGN5	Nav1.8	Unmyelinated	Nocisensor	Stomach
ACTCCCCCTTTTAG	F3R3	1017	657	0.0127827	RNG	reject	8	38	SGC5	NA	NA	NA	NA
ATGTCATACTGGCT	F3R3	1033	660	0.03485	RNG	reject	4	20	SGC3	NA	NA	NA	NA
AACGACATCGTTTC	F3R3	976	642	0.00819672	RNG	reject	20	38	NGN5	Nav1.8	Unmyelinated	Nocisensor	Stomach
TATCCCTGTTAGCG	F3R3	1013	690	0.0138203	RNG	reject	20	38	NGN5	Nav1.8	Unmyelinated	Nocisensor	Stomach
ATTACCGGGCCAGC	F3R3	1062	709	0.0160075	RNG	reject	13	20	NGN2	Nav1.8	Lightly myelinated	Nocisensor	Broad projection
TCGTCGCTATGTCT	F3R3	867	602	0.0161476	RNG	reject	13	20	NGN2	Nav1.8	Lightly myelinated	Nocisensor	Broad projection
TTTGGGATCACTGT	F3R3	957	695	0.0114943	RNG	reject	20	28	NGN5	Nav1.8	Unmyelinated	Nocisensor	Stomach
CCCGCCTAGGGCCC	F3R3	870	641	0.0126437	RNG	reject	15	51	NGN3	Nav1.8	Unmyelinated	Mechanosensor	Gut
AGCCAGCCGCTGGT	F3R3	948	609	0.0158228	RNG	reject	20	36	NGN5	Nav1.8	Unmyelinated	Nocisensor	Stomach
CGCCACACTTACCC	F3R3	919	610	0.0217628	RNG	reject	13	14	NGN2	Nav1.8	Lightly myelinated	Nocisensor	Broad projection
CACTGGCTGCCTGG	F3R3	930	628	0.0150538	RNG	reject	20	37	NGN5	Nav1.8	Unmyelinated	Nocisensor	Stomach
GTACTACTACCTCT	F3R3	813	585	0.0098401	RNG	reject	13	38	NGN2	Nav1.8	Lightly myelinated	Nocisensor	Broad projection
TGCTCCCTATTTCG	F3R3	750	536	0.016	RNG	reject	8	41	SGC5	NA	NA	NA	NA
CCTCATGCACGAGT	F3R3	1017	682	0.0373648	RNG	reject	10	16	SGC6	NA	NA	NA	NA
CGCTGCCTTGCCGG	F3R3	952	628	0.019958	RNG	reject	13	20	NGN2	Nav1.8	Lightly myelinated	Nocisensor	Broad projection
GGCGGCTACCTGTC	F3R3	836	562	0.0167464	RNG	reject	13	20	NGN2	Nav1.8	Lightly myelinated	Nocisensor	Broad projection
TCTGTACGCCAAAT	F3R3	769	569	0.0195059	RNG	reject	20	31	NGN5	Nav1.8	Unmyelinated	Nocisensor	Stomach
ATGTTACGTAGGGC	F3R3	871	605	0.0172216	RNG	reject	9	13	FB1	NA	NA	NA	NA
AGCCCTAATTTGTC	F3R3	784	562	0.0178571	RNG	reject	17	20	NGN4	Nav1.8	Unmyelinated	Nocisensor	Broad projection
AGAGCGAGGTCAGT	F3R3	766	549	0.0156658	RNG	reject	20	38	NGN5	Nav1.8	Unmyelinated	Nocisensor	Stomach
GCGGTTAACGGTAT	F3R3	833	616	0.00720288	RNG	reject	4	52	SGC3	NA	NA	NA	NA
ACCTTCACCTATCC	F3R3	794	557	0.0264484	RNG	reject	4	20	SGC3	NA	NA	NA	NA
CAGCATGTATTACT	F3R3	741	564	0.0215924	RNG	reject	20	31	NGN5	Nav1.8	Unmyelinated	Nocisensor	Stomach
CAGCAGACGAATCG	F3R3	832	577	0.0300481	RNG	reject	20	36	NGN5	Nav1.8	Unmyelinated	Nocisensor	Stomach
CTGCAGGCCCCACA	F3R3	786	521	0.0305344	RNG	reject	20	48	NGN5	Nav1.8	Unmyelinated	Nocisensor	Stomach
GGGCCGCGGTAAGC	F3R3	796	541	0.0188442	RNG	reject	20	36	NGN5	Nav1.8	Unmyelinated	Nocisensor	Stomach
CCTCGAAGTCTTGC	F3R3	772	533	0.0259067	RNG	reject	7	17	SGC4	NA	NA	NA	NA
CTGGGCGCCCCCAG	F3R3	864	576	0.0196759	RNG	reject	20	36	NGN5	Nav1.8	Unmyelinated	Nocisensor	Stomach
TCCTCCGCAGCCCG	F3R3	733	510	0.0136426	RNG	reject	20	36	NGN5	Nav1.8	Unmyelinated	Nocisensor	Stomach
GCCGGCGTGGCTTT	F3R3	806	543	0.00744417	RNG	reject	20	32	NGN5	Nav1.8	Unmyelinated	Nocisensor	Stomach
CGGTTGTGATCCAC	F3R3	830	548	0.0337349	RNG	reject	5	20	NGN1	Nav1.8	Lightly myelinated	Nocisensor	Broad projection
GCCGCTCAGCGCGA	F3R3	713	551	0.0168303	RNG	reject	2	13	SGC2	NA	NA	NA	NA
TGGGGTTACCGAGA	F3R3	635	488	0.00944882	RNG	reject	20	36	NGN5	Nav1.8	Unmyelinated	Nocisensor	Stomach
ACAAGCCGTAGTGG	F3R3	772	535	0.0259067	RNG	reject	17	29	NGN4	Nav1.8	Unmyelinated	Nocisensor	Broad projection
CTCTCGACATCGTT	F3R3	795	565	0.00754717	RNG	reject	20	40	NGN5	Nav1.8	Unmyelinated	Nocisensor	Stomach
TCGGCCGACTCTGA	F3R3	667	486	0.035982	RNG	reject	2	5	SGC2	NA	NA	NA	NA
GCCGCTAGAACTCG	F3R3	715	493	0.00699301	RNG	reject	20	23	NGN5	Nav1.8	Unmyelinated	Nocisensor	Stomach
GTCCCGCAGATGGC	F3R3	761	534	0.00919842	RNG	reject	5	20	NGN1	Nav1.8	Lightly myelinated	Nocisensor	Broad projection
CATCCACGTCGTGT	F3R3	808	548	0.00990099	RNG	reject	8	20	SGC5	NA	NA	NA	NA
TTTAAGGAACCTGA	F3R3	685	528	0.0248175	RNG	reject	20	36	NGN5	Nav1.8	Unmyelinated	Nocisensor	Stomach
TGAAGTCATTTCAA	F3R3	662	466	0.0271903	RNG	reject	20	29	NGN5	Nav1.8	Unmyelinated	Nocisensor	Stomach
TTGCACCTGGCTCC	F3R3	683	486	0.0161054	RNG	reject	7	23	SGC4	NA	NA	NA	NA
ATCGCTGCGAGACG	F3R3	769	519	0.0182055	RNG	reject	1	20	SGC1	NA	NA	NA	NA
CTGCTTGCACGGTT	F3R3	737	511	0.00678426	RNG	reject	15	20	NGN3	Nav1.8	Unmyelinated	Mechanosensor	Gut
ACTCTAGCCGTGTT	F3R3	726	492	0.0110193	RNG	reject	8	13	SGC5	NA	NA	NA	NA
ACAGACCAGCCCTT	F3R3	710	521	0.0239437	RNG	reject	13	36	NGN2	Nav1.8	Lightly myelinated	Nocisensor	Broad projection
CTATGTATTTTCGT	F3R3	614	465	0.014658	RNG	reject	13	37	NGN2	Nav1.8	Lightly myelinated	Nocisensor	Broad projection
ATTGGTGTCGGCAC	F3R3	663	481	0.025641	RNG	reject	6	36	HC1	NA	NA	NA	NA
AGCTGGATGTCCGA	F3R3	584	428	0.0273973	RNG	reject	9	20	FB1	NA	NA	NA	NA
CCAGCGTCCATGTT	F3R3	835	558	0.011976	RNG	reject	13	20	NGN2	Nav1.8	Lightly myelinated	Nocisensor	Broad projection
TCGGTAAGCGAGTC	F3R3	675	502	0.0177778	RNG	reject	13	20	NGN2	Nav1.8	Lightly myelinated	Nocisensor	Broad projection
TCGAACCCATGTGA	F3R3	718	472	0.0264624	RNG	reject	20	39	NGN5	Nav1.8	Unmyelinated	Nocisensor	Stomach
CCCGACTGCCAGCC	F3R3	747	478	0.00669344	RNG	reject	13	22	NGN2	Nav1.8	Lightly myelinated	Nocisensor	Broad projection
GGCCCCCATTTAGA	F3R3	712	478	0.0140449	RNG	reject	8	20	SGC5	NA	NA	NA	NA
GTGCAAGGTTGAGC	F3R3	667	490	0.0269865	RNG	reject	20	21	NGN5	Nav1.8	Unmyelinated	Nocisensor	Stomach
GCTGGAGCCTTGAG	F3R3	703	517	0.0156472	RNG	reject	4	5	SGC3	NA	NA	NA	NA
GATGCGTAAAGATC	F3R3	619	446	0.0113086	RNG	reject	20	26	NGN5	Nav1.8	Unmyelinated	Nocisensor	Stomach
ATGCAATCCATCTT	F3R3	676	456	0.0414201	RNG	reject	13	20	NGN2	Nav1.8	Lightly myelinated	Nocisensor	Broad projection
GCGACCGGTGTTTA	F3R3	775	520	0.0141935	RNG	reject	20	41	NGN5	Nav1.8	Unmyelinated	Nocisensor	Stomach
CCAGAGCTCACGTA	F3R3	730	529	0.0164384	RNG	reject	15	20	NGN3	Nav1.8	Unmyelinated	Mechanosensor	Gut
GCCATACCCGGTCG	F3R3	712	489	0.0126404	RNG	reject	8	15	SGC5	NA	NA	NA	NA
AGCACTTGCCGACC	F3R3	646	457	0.0201238	RNG	reject	11	38	MGC2	NA	NA	NA	NA
GAGCGCTATTTCCA	F3R3	721	528	0.0152566	RNG	reject	29	31	NGN9	Nav1.8	Unmyelinated	Mechanosensor/Nocisensor	Broad projection
CCTCAATCTACCGG	F3R3	705	461	0.00851064	RNG	reject	20	44	NGN5	Nav1.8	Unmyelinated	Nocisensor	Stomach
GATGCCAGGATGCG	F3R3	606	422	0.00825083	RNG	reject	13	20	NGN2	Nav1.8	Lightly myelinated	Nocisensor	Broad projection
CTCACCGACACCCC	F3R3	789	507	0.0430925	RNG	reject	17	20	NGN4	Nav1.8	Unmyelinated	Nocisensor	Broad projection
CTTTTTTTCTTACC	F3R3	648	489	0.0108025	RNG	reject	20	37	NGN5	Nav1.8	Unmyelinated	Nocisensor	Stomach
ATCCCCGGGTGGCG	F3R3	568	409	0.0158451	RNG	reject	4	20	SGC3	NA	NA	NA	NA
GTCCCGGCGGATCA	F3R3	645	459	0.0186047	RNG	reject	13	31	NGN2	Nav1.8	Lightly myelinated	Nocisensor	Broad projection
TTACTCATTTCTAC	F3R3	704	502	0.0241477	RNG	reject	20	36	NGN5	Nav1.8	Unmyelinated	Nocisensor	Stomach
GCACCTCGCGTACT	F3R3	595	445	0.010084	RNG	reject	20	37	NGN5	Nav1.8	Unmyelinated	Nocisensor	Stomach
TTCCGATTTTTGAC	F3R3	674	500	0.0074184	RNG	reject	2	15	SGC2	NA	NA	NA	NA
GTGGCCCTATTTAG	F3R3	627	463	0.00637959	RNG	reject	20	48	NGN5	Nav1.8	Unmyelinated	Nocisensor	Stomach
CTACACTAACCAAG	F3R3	544	419	0.00919118	RNG	reject	2	38	SGC2	NA	NA	NA	NA
CATCCAGTACCCCA	F3R3	744	488	0.0282258	RNG	reject	20	29	NGN5	Nav1.8	Unmyelinated	Nocisensor	Stomach
CATCACACTCAATC	F3R3	698	482	0.017192	RNG	reject	10	15	SGC6	NA	NA	NA	NA
ATGCACGCATTTCT	F3R3	679	492	0.0220913	RNG	reject	13	20	NGN2	Nav1.8	Lightly myelinated	Nocisensor	Broad projection
TGATACGTCGGACA	F3R3	749	532	0.0226969	RNG	reject	9	20	FB1	NA	NA	NA	NA
ATCTGTTACGCCGA	F3R3	657	478	0.0258752	RNG	reject	20	36	NGN5	Nav1.8	Unmyelinated	Nocisensor	Stomach
CCACCGACGGGACA	F3R3	635	483	0.0204724	RNG	reject	20	32	NGN5	Nav1.8	Unmyelinated	Nocisensor	Stomach
CATGCGTGCGTCTG	F3R3	548	434	0.00729927	RNG	reject	20	43	NGN5	Nav1.8	Unmyelinated	Nocisensor	Stomach
TTGTAGCTTAGTCT	F3R3	630	449	0.00952381	RNG	reject	37	38	NGN15	Nav1.1	Myelinated	Mechanosensor	Gut
ACGGCTCGCGGACA	F3R3	692	490	0.015896	RNG	reject	1	20	SGC1	NA	NA	NA	NA
TGACGTTGCTTTTT	F3R3	585	425	0.0153846	RNG	reject	20	36	NGN5	Nav1.8	Unmyelinated	Nocisensor	Stomach
CAATCGGGCTCTCT	F3R3	635	454	0.0377953	RNG	reject	20	33	NGN5	Nav1.8	Unmyelinated	Nocisensor	Stomach
AGCTCGTCGAACCA	F3R3	672	486	0.0357143	RNG	reject	15	20	NGN3	Nav1.8	Unmyelinated	Mechanosensor	Gut
TCATTCCGTCGTTC	F3R3	639	445	0.00156495	RNG	reject	8	20	SGC5	NA	NA	NA	NA
GCAACCCGCGAACG	F3R3	666	445	0.0600601	RNG	reject	13	26	NGN2	Nav1.8	Lightly myelinated	Nocisensor	Broad projection
GCCGTTCATTTCTC	F3R3	581	433	0.0154905	RNG	reject	20	36	NGN5	Nav1.8	Unmyelinated	Nocisensor	Stomach
TTCGGCCCTTTCCG	F3R3	605	445	0.0132231	RNG	reject	20	43	NGN5	Nav1.8	Unmyelinated	Nocisensor	Stomach
TGTCCTAAAAGCCT	F3R3	713	525	0.0140252	RNG	reject	20	29	NGN5	Nav1.8	Unmyelinated	Nocisensor	Stomach
CAAAACATCATACG	F3R3	621	462	0.0112721	RNG	reject	13	20	NGN2	Nav1.8	Lightly myelinated	Nocisensor	Broad projection
CCTGGGCCCCCAGC	F3R3	617	452	0.00810373	RNG	reject	20	23	NGN5	Nav1.8	Unmyelinated	Nocisensor	Stomach
GTACAGACACGCGG	F3R3	641	469	0.0312012	RNG	reject	5	29	NGN1	Nav1.8	Lightly myelinated	Nocisensor	Broad projection
CGATCGAGAACGCG	F3R3	744	520	0.016129	RNG	reject	23	38	JGN1	Nav1.8	Unmyelinated	Mechanosensor/Nocisensor	Broad projection
ATCTATTATTTATA	F3R3	632	474	0.0126582	RNG	reject	5	20	NGN1	Nav1.8	Lightly myelinated	Nocisensor	Broad projection
CCGATGGGACTGAT	F3R3	591	437	0.0456853	RNG	reject	11	17	MGC2	NA	NA	NA	NA
ACAATGATTCTTTG	F3R3	664	466	0.0256024	RNG	reject	15	20	NGN3	Nav1.8	Unmyelinated	Mechanosensor	Gut
CTCGTTGACCCGCG	F3R3	674	452	0.0163205	RNG	reject	20	36	NGN5	Nav1.8	Unmyelinated	Nocisensor	Stomach
ACGCGGACCTTGAG	F3R3	729	509	0.00960219	RNG	reject	20	47	NGN5	Nav1.8	Unmyelinated	Nocisensor	Stomach
CACGGCTACGATTA	F3R3	657	464	0.0136986	RNG	reject	20	36	NGN5	Nav1.8	Unmyelinated	Nocisensor	Stomach
ACGTTGGTTTACTG	F3R3	630	478	0.0111111	RNG	reject	9	20	FB1	NA	NA	NA	NA
TGATCACTCCCGCT	F3R3	629	441	0.0333863	RNG	reject	2	20	SGC2	NA	NA	NA	NA
TCTTGCGCCGACGC	F3R3	586	421	0.0119454	RNG	reject	15	20	NGN3	Nav1.8	Unmyelinated	Mechanosensor	Gut
CGTCGGTGATCAGT	F3R3	624	474	0.00641026	RNG	reject	8	37	SGC5	NA	NA	NA	NA
TTTGAGCCAGCCTA	F3R3	581	440	0.0120482	RNG	reject	20	31	NGN5	Nav1.8	Unmyelinated	Nocisensor	Stomach
ACAATCCTTTTCCA	F3R3	549	401	0.0127505	RNG	reject	9	20	FB1	NA	NA	NA	NA
GTTCTATGCACTCC	F3R3	664	487	0.0105422	RNG	reject	5	20	NGN1	Nav1.8	Lightly myelinated	Nocisensor	Broad projection
TATTCGCCTATTAA	F3R3	595	446	0.0168067	RNG	reject	20	37	NGN5	Nav1.8	Unmyelinated	Nocisensor	Stomach
GTGGCTTCTGTTCT	F3R3	588	440	0.0119048	RNG	reject	4	20	SGC3	NA	NA	NA	NA
TCCTACCGTGTGAG	F3R3	640	443	0.0265625	RNG	reject	20	52	NGN5	Nav1.8	Unmyelinated	Nocisensor	Stomach
TAATCTCGCCCAGG	F3R3	655	447	0.0274809	RNG	reject	13	19	NGN2	Nav1.8	Lightly myelinated	Nocisensor	Broad projection
CCCTGATAAGTTCA	F3R3	665	474	0.0210526	RNG	reject	20	29	NGN5	Nav1.8	Unmyelinated	Nocisensor	Stomach
CCCATCGGTCTAAT	F3R3	581	436	0.0154905	RNG	reject	13	33	NGN2	Nav1.8	Lightly myelinated	Nocisensor	Broad projection
CAGTCAAGGCATCT	F3R3	653	476	0.0260337	RNG	reject	8	17	SGC5	NA	NA	NA	NA
GATGGGACAGCGAT	F3R3	626	476	0.0255591	RNG	reject	13	39	NGN2	Nav1.8	Lightly myelinated	Nocisensor	Broad projection
ATGGGCTCCTTTAA	F3R3	570	448	0.00350877	RNG	reject	23	26	JGN1	Nav1.8	Unmyelinated	Mechanosensor/Nocisensor	Broad projection
TCGCAACACCGGCG	F3R3	614	448	0.0162866	RNG	reject	5	9	NGN1	Nav1.8	Lightly myelinated	Nocisensor	Broad projection
ACCGGACTTGGCCG	F3R3	582	461	0.0223368	RNG	reject	20	31	NGN5	Nav1.8	Unmyelinated	Nocisensor	Stomach
TGTCCGTTCTGAAC	F3R3	559	406	0.0125224	RNG	reject	20	38	NGN5	Nav1.8	Unmyelinated	Nocisensor	Stomach
CACGCGTAGGCTTG	F3R3	542	408	0.0129151	RNG	reject	4	20	SGC3	NA	NA	NA	NA
GATTAGCCTGTTTC	F3R3	555	415	0.018018	RNG	reject	20	31	NGN5	Nav1.8	Unmyelinated	Nocisensor	Stomach
CGGACCTGCGGCTC	F3R3	580	400	0.0172414	RNG	reject	1	20	SGC1	NA	NA	NA	NA
TCTAGAGGATCAAG	F3R3	596	449	0.0369128	RNG	reject	17	20	NGN4	Nav1.8	Unmyelinated	Nocisensor	Broad projection
ATCTGTTTCGAGGC	F3R3	543	420	0.0128913	RNG	reject	13	20	NGN2	Nav1.8	Lightly myelinated	Nocisensor	Broad projection
CCACCTTCCTGCCC	F3R3	539	371	0.00927644	RNG	reject	23	39	JGN1	Nav1.8	Unmyelinated	Mechanosensor/Nocisensor	Broad projection
TGCCAAGTCCTTTA	F3R3	570	419	0.0368421	RNG	reject	1	36	SGC1	NA	NA	NA	NA
ATGCCTGTTTAATC	F3R3	548	403	0.00912409	RNG	reject	12	20	FB2	NA	NA	NA	NA
CGTGTCTGTCATTT	F3R3	589	435	0.0424448	RNG	reject	25	29	GC2	NA	NA	NA	NA
CTGCACTATCTTCG	F3R3	533	415	0.00938086	RNG	reject	7	38	SGC4	NA	NA	NA	NA
TCGTCTCTTTTTAC	F3R3	593	425	0.010118	RNG	reject	1	20	SGC1	NA	NA	NA	NA
ACAAACCTCAACTC	F3R3	658	442	0.00607903	RNG	reject	1	38	SGC1	NA	NA	NA	NA
AGCCATGTCCAGCT	F3R3	555	418	0.027027	RNG	reject	36	48	NGN14	Nav1.8	Unmyelinated	Nocisensor	Broad projection
GCTTGCGCGTGGAG	F3R3	533	388	0.0187617	RNG	reject	20	28	NGN5	Nav1.8	Unmyelinated	Nocisensor	Stomach
CGATCTACTTCTGT	F3R3	553	435	0.0216998	RNG	reject	17	20	NGN4	Nav1.8	Unmyelinated	Nocisensor	Broad projection
TCCAAGCACCCACA	F3R3	466	360	0.0193133	RNG	reject	15	27	NGN3	Nav1.8	Unmyelinated	Mechanosensor	Gut
TACTATGCCTGGGT	F3R3	561	400	0.00891266	RNG	reject	8	20	SGC5	NA	NA	NA	NA
GTCGCTCAGTTTTC	F3R3	571	400	0.00875657	RNG	reject	20	43	NGN5	Nav1.8	Unmyelinated	Nocisensor	Stomach
GTTGCTGGCCCCAA	F3R3	508	376	0.00393701	RNG	reject	31	37	NGN10	Nav1.8	Unmyelinated	Nocisensor	Gut
GAATATACTGGTCC	F3R3	510	398	0.00784314	RNG	reject	15	27	NGN3	Nav1.8	Unmyelinated	Mechanosensor	Gut
CTTCATTGTGTGGA	F3R3	591	433	0.00676819	RNG	reject	20	41	NGN5	Nav1.8	Unmyelinated	Nocisensor	Stomach
CCCTTAGTTCGACT	F3R3	556	402	0.0377698	RNG	reject	2	13	SGC2	NA	NA	NA	NA
TCCGAACCCGTCTA	F3R3	538	397	0.0241636	RNG	reject	10	13	SGC6	NA	NA	NA	NA
GTGCCACGCAATGG	F3R3	493	381	0.0283976	RNG	reject	20	36	NGN5	Nav1.8	Unmyelinated	Nocisensor	Stomach
TTGTTATGTCGCGG	F3R3	485	398	0.0226804	RNG	reject	21	31	NGN6	Nav1.8	Unmyelinated	Mechanosensor/Nocisensor	Broad projection
TAAAGTGGTTGGGC	F3R3	614	431	0.0228013	RNG	reject	9	17	FB1	NA	NA	NA	NA
TGACTAGGCGGCAT	F3R3	630	457	0.00952381	RNG	reject	22	28	SGC8	NA	NA	NA	NA
CTGGCCATCAATAT	F3R3	600	440	0.025	RNG	reject	17	20	NGN4	Nav1.8	Unmyelinated	Nocisensor	Broad projection
GTTTGCAGATGGTT	F3R3	571	431	0.0140105	RNG	reject	4	13	SGC3	NA	NA	NA	NA
ACGGCGTCGATCCG	F3R3	577	426	0.0277296	RNG	reject	17	31	NGN4	Nav1.8	Unmyelinated	Nocisensor	Broad projection
GCTCGCGGCGTGTC	F3R3	663	452	0.0241327	RNG	reject	20	29	NGN5	Nav1.8	Unmyelinated	Nocisensor	Stomach
ACCTTGGCCAAGTG	F3R3	593	447	0.0421585	RNG	reject	13	48	NGN2	Nav1.8	Lightly myelinated	Nocisensor	Broad projection
TTGTTACGCACCTT	F3R3	494	371	0.0202429	RNG	reject	17	20	NGN4	Nav1.8	Unmyelinated	Nocisensor	Broad projection
CCATGCGATTGGTG	F3R3	602	443	0.0332226	RNG	reject	20	33	NGN5	Nav1.8	Unmyelinated	Nocisensor	Stomach
ACGTGCGCGGTACA	F3R3	582	413	0.024055	RNG	reject	9	20	FB1	NA	NA	NA	NA
AGACGTGACTTTGT	F3R3	526	378	0.0228137	RNG	reject	20	21	NGN5	Nav1.8	Unmyelinated	Nocisensor	Stomach
ATCTCCCTTCTTAG	F3R3	612	449	0.0147059	RNG	reject	5	20	NGN1	Nav1.8	Lightly myelinated	Nocisensor	Broad projection
TCCGGTTTTGGATA	F3R3	553	400	0.0307414	RNG	reject	31	32	NGN10	Nav1.8	Unmyelinated	Nocisensor	Gut
CCATATACGCCAGG	F3R3	531	398	0.0225989	RNG	reject	13	48	NGN2	Nav1.8	Lightly myelinated	Nocisensor	Broad projection
CGCTCTCGTCCTCA	F3R3	561	406	0.00891266	RNG	reject	19	20	MGC4	NA	NA	NA	NA
GCAGTTCTGACTCG	F3R3	599	446	0.0300501	RNG	reject	4	20	SGC3	NA	NA	NA	NA
CCTTAGAGTGCAGT	F3R3	562	410	0.0106762	RNG	reject	38	41	JGN3	Nav1.1/Nav1.8	Myelinated	Mechanosensor/Nocisensor	Gut
GCTATCCTGGACGT	F3R3	549	425	0.0200364	RNG	reject	20	29	NGN5	Nav1.8	Unmyelinated	Nocisensor	Stomach
TTCGTCGAGTACCA	F3R3	631	448	0.022187	RNG	reject	8	33	SGC5	NA	NA	NA	NA
ATATTTTCCGTTCC	F3R3	611	450	0.0245499	RNG	reject	9	20	FB1	NA	NA	NA	NA
TCACCTGACGGACC	F3R3	478	355	0.0209205	RNG	reject	20	27	NGN5	Nav1.8	Unmyelinated	Nocisensor	Stomach
GACTTACGTTAGCG	F3R3	629	462	0.0302067	RNG	reject	13	51	NGN2	Nav1.8	Lightly myelinated	Nocisensor	Broad projection
TCATCCCTACTGCC	F3R3	519	408	0.017341	RNG	reject	5	48	NGN1	Nav1.8	Lightly myelinated	Nocisensor	Broad projection
CATAGCACCCGCCT	F3R3	658	484	0.0197568	RNG	reject	26	42	JGN2	Nav1.8	Unmyelinated	Nocisensor	Broad projection
TTCCCCTGTCCCGA	F3R3	601	425	0.0183028	RNG	reject	13	20	NGN2	Nav1.8	Lightly myelinated	Nocisensor	Broad projection
GACGTGGATTCACC	F3R3	540	406	0.037037	RNG	reject	9	20	FB1	NA	NA	NA	NA
TTGATCTAAGTCCT	F3R3	544	401	0.00367647	RNG	reject	23	38	JGN1	Nav1.8	Unmyelinated	Mechanosensor/Nocisensor	Broad projection
GCGAAGCGTTCTCG	F3R3	603	448	0.0116086	RNG	reject	20	32	NGN5	Nav1.8	Unmyelinated	Nocisensor	Stomach
GACGCATCCTTAAT	F3R3	524	398	0.0305344	RNG	reject	17	20	NGN4	Nav1.8	Unmyelinated	Nocisensor	Broad projection
TGCCTCAGTCCGCC	F3R3	545	407	0.0183486	RNG	reject	13	48	NGN2	Nav1.8	Lightly myelinated	Nocisensor	Broad projection
GCTTGCACTCAAAC	F3R3	552	417	0.00543478	RNG	reject	23	38	JGN1	Nav1.8	Unmyelinated	Mechanosensor/Nocisensor	Broad projection
TTTGGCCTACTGCT	F3R3	593	456	0.0084317	RNG	reject	31	37	NGN10	Nav1.8	Unmyelinated	Nocisensor	Gut
GTCGGTCGACGCGT	F3R3	631	450	0.00792393	RNG	reject	12	20	FB2	NA	NA	NA	NA
GATAGGGCACTTGG	F3R3	558	411	0.0107527	RNG	reject	20	50	NGN5	Nav1.8	Unmyelinated	Nocisensor	Stomach
TGCGGCGTGTCCCA	F3R3	485	368	0.0123711	RNG	reject	18	31	SGC7	NA	NA	NA	NA
GTCCGACAGTAAAT	F3R3	472	361	0.0233051	RNG	reject	15	20	NGN3	Nav1.8	Unmyelinated	Mechanosensor	Gut
GCTAGTTAGGGACT	F3R3	541	423	0.0166359	RNG	reject	31	32	NGN10	Nav1.8	Unmyelinated	Nocisensor	Gut
CCGGTTGACTTTCT	F3R3	526	380	0.0152091	RNG	reject	11	20	MGC2	NA	NA	NA	NA
CGGGACATAACTCG	F3R3	585	433	0.0358974	RNG	reject	20	27	NGN5	Nav1.8	Unmyelinated	Nocisensor	Stomach
CATGTTCTCCTCCC	F3R3	541	404	0.0166359	RNG	reject	20	31	NGN5	Nav1.8	Unmyelinated	Nocisensor	Stomach
CTTCAGTGTTCGTA	F3R3	621	441	0.0225443	RNG	reject	8	21	SGC5	NA	NA	NA	NA
TCTGGCTCTGTCAA	F3R3	492	381	0.00609756	RNG	reject	20	37	NGN5	Nav1.8	Unmyelinated	Nocisensor	Stomach
ACACTATATCATCT	F3R3	610	433	0.0344262	RNG	reject	2	21	SGC2	NA	NA	NA	NA
TTCTGCTCCGTTCA	F3R3	622	441	0.011254	RNG	reject	1	29	SGC1	NA	NA	NA	NA
TAGGGAGCGGAGTT	F3R3	485	377	0.014433	RNG	reject	19	38	MGC4	NA	NA	NA	NA
TCTACATGCAATGC	F3R3	530	388	0.0226415	RNG	reject	20	28	NGN5	Nav1.8	Unmyelinated	Nocisensor	Stomach
ACCTTCGTGGCGCA	F3R3	534	401	0.0093633	RNG	reject	23	38	JGN1	Nav1.8	Unmyelinated	Mechanosensor/Nocisensor	Broad projection
CAGCAGGCTTAGCT	F3R3	635	458	0.015748	RNG	reject	20	38	NGN5	Nav1.8	Unmyelinated	Nocisensor	Stomach
ACTTGCGCCACTAG	F3R3	553	417	0.00904159	RNG	reject	31	38	NGN10	Nav1.8	Unmyelinated	Nocisensor	Gut
AGAAGAAGGCATAT	F3R3	511	373	0.00978474	RNG	reject	9	36	FB1	NA	NA	NA	NA
ACCGGTATGCCGGT	F3R3	490	353	0.0102041	RNG	reject	4	20	SGC3	NA	NA	NA	NA
CCCCCCCTTTCAAC	F3R3	499	390	0.00400802	RNG	reject	20	22	NGN5	Nav1.8	Unmyelinated	Nocisensor	Stomach
CCTCCGCTATGATT	F3R3	482	360	0.033195	RNG	reject	6	28	HC1	NA	NA	NA	NA
TTCTTAACAATTGC	F3R3	527	399	0.0170778	RNG	reject	20	23	NGN5	Nav1.8	Unmyelinated	Nocisensor	Stomach
TAAGCGGTTACGTT	F3R3	476	348	0.012605	RNG	reject	2	36	SGC2	NA	NA	NA	NA
GTATTGCCCAGGGG	F3R3	549	402	0.0364299	RNG	reject	20	48	NGN5	Nav1.8	Unmyelinated	Nocisensor	Stomach
AGTAACTTCTACCA	F3R3	543	402	0.0184162	RNG	reject	20	49	NGN5	Nav1.8	Unmyelinated	Nocisensor	Stomach
GTTCTCCTTCTATC	F3R3	551	395	0.0145191	RNG	reject	1	20	SGC1	NA	NA	NA	NA
ACCACTCATTAACC	F3R3	513	376	0.0194932	RNG	reject	26	28	JGN2	Nav1.8	Unmyelinated	Nocisensor	Broad projection
CCGGCGGTCCCGCG	F3R3	463	360	0.012959	RNG	reject	1	42	SGC1	NA	NA	NA	NA
CGAGCCGGCGCTTA	F3R3	532	377	0.0244361	RNG	reject	12	29	FB2	NA	NA	NA	NA
ACCCCGGACCGTAA	F3R3	544	403	0.00367647	RNG	reject	20	22	NGN5	Nav1.8	Unmyelinated	Nocisensor	Stomach
ATAGCGGCGCCACG	F3R3	537	416	0.0167598	RNG	reject	37	52	NGN15	Nav1.1	Myelinated	Mechanosensor	Gut
CGTGGTTGAGGTAA	F3R3	519	383	0.0481696	RNG	reject	20	36	NGN5	Nav1.8	Unmyelinated	Nocisensor	Stomach
ACACGCCGCATTCG	F3R3	575	389	0.0191304	RNG	reject	18	21	SGC7	NA	NA	NA	NA
CATGCATCAACACA	F3R3	538	390	0.0148699	RNG	reject	9	20	FB1	NA	NA	NA	NA
GACTATGCATCTGC	F3R3	524	394	0.0171756	RNG	reject	20	37	NGN5	Nav1.8	Unmyelinated	Nocisensor	Stomach
CACCACTCAACTAG	F3R3	576	406	0.0277778	RNG	reject	9	20	FB1	NA	NA	NA	NA
CGAGGTGAACCGTT	F3R3	537	392	0.0502793	RNG	reject	2	36	SGC2	NA	NA	NA	NA
ACATGAGTGCTCAG	F3R3	509	410	0.0117878	RNG	reject	8	20	SGC5	NA	NA	NA	NA
GGTTCGGACGCTAG	F3R3	492	395	0.0345528	RNG	reject	13	36	NGN2	Nav1.8	Lightly myelinated	Nocisensor	Broad projection
ACTTCACATCTTGG	F3R3	541	383	0.00924214	RNG	reject	8	20	SGC5	NA	NA	NA	NA
CCTGGTCACACTTT	F3R3	494	365	0.0303644	RNG	reject	1	20	SGC1	NA	NA	NA	NA
TGTCGTGCCATCAG	F3R3	495	374	0.0121212	RNG	reject	8	20	SGC5	NA	NA	NA	NA
GAGGGCCAGACAGA	F3R3	442	340	0.0158371	RNG	reject	20	36	NGN5	Nav1.8	Unmyelinated	Nocisensor	Stomach
GAATGTGCAAGGGG	F3R3	507	385	0.0315582	RNG	reject	13	20	NGN2	Nav1.8	Lightly myelinated	Nocisensor	Broad projection
CGTTGAGGGCAATC	F3R3	534	411	0.0131086	RNG	reject	20	28	NGN5	Nav1.8	Unmyelinated	Nocisensor	Stomach
GGCTACCACCTCAG	F3R3	565	428	0.00884956	RNG	reject	31	38	NGN10	Nav1.8	Unmyelinated	Nocisensor	Gut
CCTGAGTTCTGTCC	F3R3	530	360	0.00566038	RNG	reject	8	20	SGC5	NA	NA	NA	NA
ATATCCAGATCCTC	F3R3	494	353	0.0101215	RNG	reject	13	20	NGN2	Nav1.8	Lightly myelinated	Nocisensor	Broad projection
CTTTGATAATGTGC	F3R3	519	396	0.0289017	RNG	reject	26	29	JGN2	Nav1.8	Unmyelinated	Nocisensor	Broad projection
CCTGTCTTTCTCTA	F3R3	428	317	0.00233645	RNG	reject	23	27	JGN1	Nav1.8	Unmyelinated	Mechanosensor/Nocisensor	Broad projection
TCCCAAAACTTTGA	F3R3	510	380	0.0235294	RNG	reject	12	20	FB2	NA	NA	NA	NA
CCCTTACACGGTCG	F3R3	504	387	0.0198413	RNG	reject	13	20	NGN2	Nav1.8	Lightly myelinated	Nocisensor	Broad projection
AGACTGTGGTAATT	F3R3	507	394	0.00394477	RNG	reject	20	43	NGN5	Nav1.8	Unmyelinated	Nocisensor	Stomach
CACGGTTTGCGCCT	F3R3	434	350	0.0253456	RNG	reject	20	26	NGN5	Nav1.8	Unmyelinated	Nocisensor	Stomach
CGGCGCCGCAAAGC	F3R3	498	349	0.0200803	RNG	reject	13	47	NGN2	Nav1.8	Lightly myelinated	Nocisensor	Broad projection
ATAGTCGGCGTCAT	F3R3	494	360	0.0222672	RNG	reject	17	20	NGN4	Nav1.8	Unmyelinated	Nocisensor	Broad projection
TAAGTTCAGATGAT	F3R3	498	388	0.0281124	RNG	reject	5	22	NGN1	Nav1.8	Lightly myelinated	Nocisensor	Broad projection
CACTAGTCCACGGT	F3R3	470	335	0.0382979	RNG	reject	8	15	SGC5	NA	NA	NA	NA
GGACTGCGACTACT	F3R3	556	420	0	RNG	reject	8	38	SGC5	NA	NA	NA	NA
ACCTAGTTCGTTGC	F3R3	464	352	0.0366379	RNG	reject	17	20	NGN4	Nav1.8	Unmyelinated	Nocisensor	Broad projection
GTGCACTCTTTCCT	F3R3	545	408	0.0183486	RNG	reject	8	20	SGC5	NA	NA	NA	NA
GTCTCGAATATAGC	F3R3	465	320	0.0129032	RNG	reject	3	20	MGC1	NA	NA	NA	NA
ACCCGTGTGTCGAC	F3R3	447	327	0.0290828	RNG	reject	9	29	FB1	NA	NA	NA	NA
CCGCGACCTTCGAT	F3R3	462	351	0.0194805	RNG	reject	20	48	NGN5	Nav1.8	Unmyelinated	Nocisensor	Stomach
CGAATGTCGTGGCA	F3R3	537	405	0.018622	RNG	reject	20	27	NGN5	Nav1.8	Unmyelinated	Nocisensor	Stomach
ACGGTCTCGCGGGG	F3R3	444	330	0.00900901	RNG	reject	29	51	NGN9	Nav1.8	Unmyelinated	Mechanosensor/Nocisensor	Broad projection
GAACGTTTTTAGCG	F3R3	504	378	0.0277778	RNG	reject	20	29	NGN5	Nav1.8	Unmyelinated	Nocisensor	Stomach
CGGGAGGCTGTTGA	F3R3	472	353	0.0317797	RNG	reject	20	33	NGN5	Nav1.8	Unmyelinated	Nocisensor	Stomach
GCGTAAACCAAGCT	F3R3	529	410	0.0132325	RNG	reject	38	41	JGN3	Nav1.1/Nav1.8	Myelinated	Mechanosensor/Nocisensor	Gut
TAGCAGCCTTAACT	F3R3	506	345	0.00395257	RNG	reject	11	41	MGC2	NA	NA	NA	NA
TGAGATTGCCCGTC	F3R3	540	406	0.0240741	RNG	reject	20	28	NGN5	Nav1.8	Unmyelinated	Nocisensor	Stomach
CGCAGGCAGACTTG	F3R3	519	404	0.0154143	RNG	reject	20	31	NGN5	Nav1.8	Unmyelinated	Nocisensor	Stomach
CAATCGTTCAGCTT	F3R3	544	387	0.0128676	RNG	reject	1	20	SGC1	NA	NA	NA	NA
GGATCGGGCGTTCC	F3R3	533	379	0.0281426	RNG	reject	20	21	NGN5	Nav1.8	Unmyelinated	Nocisensor	Stomach
CGATGCATTTTCCA	F3R3	441	332	0.00453515	RNG	reject	19	38	MGC4	NA	NA	NA	NA
CTGTCTGTTGAGGA	F3R3	559	422	0.00357782	RNG	reject	23	38	JGN1	Nav1.8	Unmyelinated	Mechanosensor/Nocisensor	Broad projection
TAATCTTGTTTCTT	F3R3	475	362	0.0589474	RNG	reject	20	31	NGN5	Nav1.8	Unmyelinated	Nocisensor	Stomach
CACATTAGTTCTAG	F3R3	480	377	0.00416667	RNG	reject	17	20	NGN4	Nav1.8	Unmyelinated	Nocisensor	Broad projection
ACGGGTCCCGACGC	F3R3	446	335	0.0179372	RNG	reject	10	20	SGC6	NA	NA	NA	NA
CGTACATACTATAC	F3R3	535	408	0.0186916	RNG	reject	9	15	FB1	NA	NA	NA	NA
CACATCCGCGCGCT	F3R3	446	353	0.0201794	RNG	reject	6	13	HC1	NA	NA	NA	NA
TATCCGCATTGATT	F3R3	480	354	0.0125	RNG	reject	20	46	NGN5	Nav1.8	Unmyelinated	Nocisensor	Stomach
GGGGAGGGAACTCT	F3R3	460	364	0.00869565	RNG	reject	23	31	JGN1	Nav1.8	Unmyelinated	Mechanosensor/Nocisensor	Broad projection
GGTAATGACAGCTG	F3R3	458	347	0.00873362	RNG	reject	9	20	FB1	NA	NA	NA	NA
CGCTAGGCCTACGT	F3R3	573	446	0.0191972	RNG	reject	4	15	SGC3	NA	NA	NA	NA
GGCCATCTTTCAGA	F3R3	458	330	0.0218341	RNG	reject	13	20	NGN2	Nav1.8	Lightly myelinated	Nocisensor	Broad projection
GAATTCGCCCGTGC	F3R3	500	380	0.02	RNG	reject	23	41	JGN1	Nav1.8	Unmyelinated	Mechanosensor/Nocisensor	Broad projection
ACTCCCCCTGTCGT	F3R3	454	316	0.0374449	RNG	reject	12	20	FB2	NA	NA	NA	NA
CCCTGGGAGTGGTT	F3R3	559	403	0.0125224	RNG	reject	20	21	NGN5	Nav1.8	Unmyelinated	Nocisensor	Stomach
CGGTCACCAGTAGC	F3R3	622	442	0.0192926	RNG	reject	20	44	NGN5	Nav1.8	Unmyelinated	Nocisensor	Stomach
ATTTCCCACTACTG	F3R3	498	369	0.0180723	RNG	reject	20	51	NGN5	Nav1.8	Unmyelinated	Nocisensor	Stomach
CAAGCCGAAGTATG	F3R3	429	323	0.00699301	RNG	reject	9	20	FB1	NA	NA	NA	NA
ATCACATGTCATGC	F3R3	450	323	0.0133333	RNG	reject	20	23	NGN5	Nav1.8	Unmyelinated	Nocisensor	Stomach
CTCTCTTCCCCGTG	F3R3	481	361	0.016632	RNG	reject	20	48	NGN5	Nav1.8	Unmyelinated	Nocisensor	Stomach
CTCCCGACGCTTGC	F3R3	502	370	0.00996016	RNG	reject	12	32	FB2	NA	NA	NA	NA
TACTAACGAATATC	F3R3	522	384	0.0268199	RNG	reject	17	20	NGN4	Nav1.8	Unmyelinated	Nocisensor	Broad projection
CAAGGATATGTACC	F3R3	510	362	0.0137255	RNG	reject	8	29	SGC5	NA	NA	NA	NA
CTGGACGTGACACT	F3R3	406	319	0.0246305	RNG	reject	9	15	FB1	NA	NA	NA	NA
GGTGGCTCGAAGCA	F3R3	407	312	0.012285	RNG	reject	6	20	HC1	NA	NA	NA	NA
CACCTGCGTAGGGA	F3R3	501	371	0.0159681	RNG	reject	37	47	NGN15	Nav1.1	Myelinated	Mechanosensor	Gut
GGTCGAACACCGAC	F3R3	524	378	0.0114504	RNG	reject	2	23	SGC2	NA	NA	NA	NA
GCTCCGAGCCCCAG	F3R3	435	317	0.016092	RNG	reject	9	52	FB1	NA	NA	NA	NA
CATTCCTGTTACGC	F3R3	599	423	0.0133556	RNG	reject	20	21	NGN5	Nav1.8	Unmyelinated	Nocisensor	Stomach
GTGCAGCGCGCAGG	F3R3	472	362	0.0254237	RNG	reject	2	32	SGC2	NA	NA	NA	NA
CGTACTTCTCTTGA	F3R3	395	313	0.00759494	RNG	reject	11	42	MGC2	NA	NA	NA	NA
CGTGGACGGTGCGT	F3R3	478	367	0.0251046	RNG	reject	2	20	SGC2	NA	NA	NA	NA
CAACGGTCTTAGTT	F3R3	431	322	0.0278422	RNG	reject	29	37	NGN9	Nav1.8	Unmyelinated	Mechanosensor/Nocisensor	Broad projection
GCTGTGAGGCCAGA	F3R3	576	447	0.0225694	RNG	reject	8	32	SGC5	NA	NA	NA	NA
TCTGTTTAGGATAC	F3R3	427	332	0.0187354	RNG	reject	13	37	NGN2	Nav1.8	Lightly myelinated	Nocisensor	Broad projection
AAAAGCGCTTCCTT	F3R3	478	369	0.0125523	RNG	reject	20	29	NGN5	Nav1.8	Unmyelinated	Nocisensor	Stomach
TCGTTACATCAGCC	F3R3	450	366	0.00222222	RNG	reject	20	28	NGN5	Nav1.8	Unmyelinated	Nocisensor	Stomach
GAGGCAAACATAAT	F3R3	483	382	0.010352	RNG	reject	2	21	SGC2	NA	NA	NA	NA
GCCCCCCGTCCGAT	F3R3	490	362	0.0102041	RNG	reject	3	20	MGC1	NA	NA	NA	NA
CACGGCGTCCCCTT	F3R3	425	309	0.00941176	RNG	reject	20	26	NGN5	Nav1.8	Unmyelinated	Nocisensor	Stomach
TCGCCGGTATGCCA	F3R3	539	370	0.00927644	RNG	reject	24	26	NGN7	Nav1.1	Lightly myelinated	Mechanosensor	Broad projection
TAAGGCAGTTGCTC	F3R3	449	342	0.00668151	RNG	reject	7	20	SGC4	NA	NA	NA	NA
CCTGTACATCCCAG	F3R3	563	409	0.0230906	RNG	reject	20	36	NGN5	Nav1.8	Unmyelinated	Nocisensor	Stomach
GTATGCGACGCATA	F3R3	438	337	0.0319635	RNG	reject	20	36	NGN5	Nav1.8	Unmyelinated	Nocisensor	Stomach
TCGCACTAGTCGAG	F3R3	473	351	0.00634249	RNG	reject	8	24	SGC5	NA	NA	NA	NA
CTCATGAGCCTTTT	F3R3	361	274	0.0304709	RNG	reject	8	34	SGC5	NA	NA	NA	NA
CACACGTGATGAGT	F3R3	510	385	0.00980392	RNG	reject	6	15	HC1	NA	NA	NA	NA
GCTGGGCCATTAGT	F3R3	448	346	0.0200893	RNG	reject	29	31	NGN9	Nav1.8	Unmyelinated	Mechanosensor/Nocisensor	Broad projection
TCACTAACACTTTT	F3R3	406	303	0.0295567	RNG	reject	13	45	NGN2	Nav1.8	Lightly myelinated	Nocisensor	Broad projection
CGGCTACACTGGGC	F3R3	522	373	0.00191571	RNG	reject	11	20	MGC2	NA	NA	NA	NA
CCCCCTTCCACTGG	F3R3	501	392	0.00998004	RNG	reject	20	31	NGN5	Nav1.8	Unmyelinated	Nocisensor	Stomach
CACCGTGATGCTGT	F3R3	393	288	0.0279898	RNG	reject	20	25	NGN5	Nav1.8	Unmyelinated	Nocisensor	Stomach
GTCGCCGTCTTACT	F3R3	438	328	0.00913242	RNG	reject	20	27	NGN5	Nav1.8	Unmyelinated	Nocisensor	Stomach
GGGACATGCTTCGA	F3R3	452	346	0.00442478	RNG	reject	23	38	JGN1	Nav1.8	Unmyelinated	Mechanosensor/Nocisensor	Broad projection
ACGCCCCCGGGCCA	F3R3	564	375	0.0141844	RNG	reject	11	36	MGC2	NA	NA	NA	NA
GCGATGCGGAGCCT	F3R3	445	356	0.0269663	RNG	reject	6	20	HC1	NA	NA	NA	NA
TACATAACAAACCT	F3R3	441	338	0.0204082	RNG	reject	28	48	NGN8	Nav1.1	Lightly myelinated	Mechanosensor	Pancreas
ACCCGGAGCGATCA	F3R3	424	316	0.0306604	RNG	reject	5	31	NGN1	Nav1.8	Lightly myelinated	Nocisensor	Broad projection
CAGTCAGCCAATTT	F3R3	505	359	0.0158416	RNG	reject	7	36	SGC4	NA	NA	NA	NA
CCGGGCCTCAATGA	F3R3	458	338	0.00873362	RNG	reject	20	51	NGN5	Nav1.8	Unmyelinated	Nocisensor	Stomach
CCTGGCGCTGGTCT	F3R3	519	383	0.0231214	RNG	reject	20	37	NGN5	Nav1.8	Unmyelinated	Nocisensor	Stomach
TACTGTATCGGCGG	F3R3	456	336	0.00438596	RNG	reject	20	27	NGN5	Nav1.8	Unmyelinated	Nocisensor	Stomach
GCATTGTCTTGGGC	F3R3	422	327	0.0118483	RNG	reject	6	20	HC1	NA	NA	NA	NA
TATAGTTGGGTGCG	F3R3	433	333	0.0161663	RNG	reject	6	23	HC1	NA	NA	NA	NA
TTGCTGATCACCTC	F3R3	492	365	0.0101626	RNG	reject	17	20	NGN4	Nav1.8	Unmyelinated	Nocisensor	Broad projection
CGCTTCATCCAAGT	F3R3	424	332	0.0212264	RNG	reject	19	20	MGC4	NA	NA	NA	NA
TAGTGGTCCGGAGG	F3R3	416	328	0.00480769	RNG	reject	6	32	HC1	NA	NA	NA	NA
CTTCTTGTGGGGGG	F3R3	421	308	0.0285036	RNG	reject	29	51	NGN9	Nav1.8	Unmyelinated	Mechanosensor/Nocisensor	Broad projection
CACCAAGGCAATTT	F3R3	451	355	0.0288248	RNG	reject	15	31	NGN3	Nav1.8	Unmyelinated	Mechanosensor	Gut
GTCGAGGGCCCCCA	F3R3	359	289	0.0167131	RNG	reject	20	50	NGN5	Nav1.8	Unmyelinated	Nocisensor	Stomach
CCACGTAATTCTTT	F3R3	413	302	0.00242131	RNG	reject	20	40	NGN5	Nav1.8	Unmyelinated	Nocisensor	Stomach
TTTAACCAAAGCTC	F3R3	485	343	0.0350515	RNG	reject	20	51	NGN5	Nav1.8	Unmyelinated	Nocisensor	Stomach
CGTCGCTTAAGTAC	F3R3	494	354	0.034413	RNG	reject	8	11	SGC5	NA	NA	NA	NA
CTGCAAACATTTGT	F3R3	417	307	0.00239808	RNG	reject	20	51	NGN5	Nav1.8	Unmyelinated	Nocisensor	Stomach
CGGTTACTGCCCGA	F3R3	455	334	0.0197802	RNG	reject	20	43	NGN5	Nav1.8	Unmyelinated	Nocisensor	Stomach
GCGTGTCGACTTCG	F3R3	531	366	0.0094162	RNG	reject	20	52	NGN5	Nav1.8	Unmyelinated	Nocisensor	Stomach
AGCGGGTCTACCCC	F3R3	433	307	0.0254042	RNG	reject	17	20	NGN4	Nav1.8	Unmyelinated	Nocisensor	Broad projection
TGCCCATCTATTAT	F3R3	450	337	0.02	RNG	reject	9	13	FB1	NA	NA	NA	NA
CCCCCATACGCTTC	F3R3	427	309	0.0210773	RNG	reject	13	20	NGN2	Nav1.8	Lightly myelinated	Nocisensor	Broad projection
GATGAAATTACTGC	F3R3	368	283	0.0326087	RNG	reject	9	20	FB1	NA	NA	NA	NA
TCATTTACTGATTT	F3R3	398	341	0.00753769	RNG	reject	20	37	NGN5	Nav1.8	Unmyelinated	Nocisensor	Stomach
CCCGGATCTATACC	F3R3	590	400	0.0271186	RNG	reject	5	20	NGN1	Nav1.8	Lightly myelinated	Nocisensor	Broad projection
ACGCAGGGATGATT	F3R3	410	313	0.0097561	RNG	reject	20	46	NGN5	Nav1.8	Unmyelinated	Nocisensor	Stomach
AACTTTACCAGGGT	F3R3	434	349	0.0138249	RNG	reject	20	42	NGN5	Nav1.8	Unmyelinated	Nocisensor	Stomach
GACGGGCCGAGACC	F3R3	370	278	0.0405405	RNG	reject	23	36	JGN1	Nav1.8	Unmyelinated	Mechanosensor/Nocisensor	Broad projection
TCTTGAGGCCACAG	F3R3	381	314	0.0393701	RNG	reject	19	36	MGC4	NA	NA	NA	NA
CGACCTCTAACGGT	F3R3	425	317	0.0211765	RNG	reject	13	45	NGN2	Nav1.8	Lightly myelinated	Nocisensor	Broad projection
TGGTGAGAATTAGG	F3R3	430	325	0.0511628	RNG	reject	2	17	SGC2	NA	NA	NA	NA
ACGGGGAGGCTCAC	F3R3	420	349	0	RNG	reject	13	34	NGN2	Nav1.8	Lightly myelinated	Nocisensor	Broad projection
CAAGTTTCTTATGG	F3R3	439	327	0.022779	RNG	reject	17	37	NGN4	Nav1.8	Unmyelinated	Nocisensor	Broad projection
ATCGCACGGCCCTG	F3R3	474	359	0.0168776	RNG	reject	20	36	NGN5	Nav1.8	Unmyelinated	Nocisensor	Stomach
ATCGAGACCCGATC	F3R3	452	363	0.0176991	RNG	reject	4	20	SGC3	NA	NA	NA	NA
GTACGCCTCCGGCT	F3R3	373	310	0.00536193	RNG	reject	15	38	NGN3	Nav1.8	Unmyelinated	Mechanosensor	Gut
CAACCCGGTCTACA	F3R3	390	285	0.0128205	RNG	reject	23	48	JGN1	Nav1.8	Unmyelinated	Mechanosensor/Nocisensor	Broad projection
ATGGTAACCCGCCG	F3R3	487	354	0.0225873	RNG	reject	20	36	NGN5	Nav1.8	Unmyelinated	Nocisensor	Stomach
GTCACCTCCACTTT	F3R3	379	278	0.0263852	RNG	reject	13	36	NGN2	Nav1.8	Lightly myelinated	Nocisensor	Broad projection
GGAGCGGAATTTTT	F3R3	366	284	0.0437158	RNG	reject	18	36	SGC7	NA	NA	NA	NA
TCGGTCTGTCCATA	F3R3	403	323	0.00992556	RNG	reject	6	38	HC1	NA	NA	NA	NA
ACGGTGCGGAGCAC	F3R3	482	361	0.0103734	RNG	reject	8	32	SGC5	NA	NA	NA	NA
TAGCCCCGCACACT	F3R3	531	385	0.0094162	RNG	reject	8	20	SGC5	NA	NA	NA	NA
GCCAGCCACAGCTG	F3R3	529	374	0.0226843	RNG	reject	1	20	SGC1	NA	NA	NA	NA
CCCAGCCTCTGTAT	F3R3	490	370	0.0122449	RNG	reject	6	38	HC1	NA	NA	NA	NA
TGCAGGTCTCCGTC	F3R3	420	321	0.0380952	RNG	reject	19	36	MGC4	NA	NA	NA	NA
ATATGCCTTGGCAG	F3R3	376	278	0.0159574	RNG	reject	0	20	EC1	NA	NA	NA	NA
CAGTGGATACCTTC	F3R3	416	324	0.0144231	RNG	reject	20	48	NGN5	Nav1.8	Unmyelinated	Nocisensor	Stomach
TGCTCACACACAGA	F3R3	424	327	0.0165094	RNG	reject	5	37	NGN1	Nav1.8	Lightly myelinated	Nocisensor	Broad projection
TGTGGGTATCTGGG	F3R3	476	376	0.0168067	RNG	reject	20	32	NGN5	Nav1.8	Unmyelinated	Nocisensor	Stomach
AACACCTATCCAGT	F3R3	483	369	0.0186335	RNG	reject	38	41	JGN3	Nav1.1/Nav1.8	Myelinated	Mechanosensor/Nocisensor	Gut
CAGTCCCAGGCGAG	F3R3	446	317	0.0134529	RNG	reject	17	20	NGN4	Nav1.8	Unmyelinated	Nocisensor	Broad projection
CCCAGCTGTTATTA	F3R3	530	371	0.0188679	RNG	reject	0	20	EC1	NA	NA	NA	NA
GTAGCGGCATTGGC	F3R3	429	325	0.018648	RNG	reject	5	10	NGN1	Nav1.8	Lightly myelinated	Nocisensor	Broad projection
CTACCTCTCACGCT	F3R3	462	340	0.00865801	RNG	reject	20	28	NGN5	Nav1.8	Unmyelinated	Nocisensor	Stomach
TCGGAGGCTGTCTA	F3R3	457	337	0.0284464	RNG	reject	4	20	SGC3	NA	NA	NA	NA
ACGTGGCCGTAGCG	F3R3	451	340	0.0532151	RNG	reject	3	29	MGC1	NA	NA	NA	NA
ACCCGCGGCCCTCG	F3R3	472	329	0.0105932	RNG	reject	20	29	NGN5	Nav1.8	Unmyelinated	Nocisensor	Stomach
CACCGTAATTGGGG	F3R3	555	371	0.0234234	RNG	reject	10	21	SGC6	NA	NA	NA	NA
GCTGGACCACCACC	F3R3	465	352	0.0258065	RNG	reject	3	20	MGC1	NA	NA	NA	NA
TCGTTAATTCAACA	F3R3	405	321	0.00987654	RNG	reject	20	26	NGN5	Nav1.8	Unmyelinated	Nocisensor	Stomach
AGCGGGGTATATCT	F3R3	430	323	0.00465116	RNG	reject	9	38	FB1	NA	NA	NA	NA
CAAAGTTCTGTGTT	F3R3	396	303	0.00252525	RNG	reject	38	48	JGN3	Nav1.1/Nav1.8	Myelinated	Mechanosensor/Nocisensor	Gut
ACCTCTGCAAGTTC	F3R3	433	320	0.00461894	RNG	reject	4	20	SGC3	NA	NA	NA	NA
GCACCTTAAGCTTT	F3R3	473	360	0.0211416	RNG	reject	20	36	NGN5	Nav1.8	Unmyelinated	Nocisensor	Stomach
TAACCCTTATGTAC	F3R3	456	328	0.0197368	RNG	reject	15	20	NGN3	Nav1.8	Unmyelinated	Mechanosensor	Gut
ATAGGCGCGGCCGC	F3R3	413	318	0.00726392	RNG	reject	10	23	SGC6	NA	NA	NA	NA
CTTCAAGCTCTACT	F3R3	444	321	0.0157658	RNG	reject	20	21	NGN5	Nav1.8	Unmyelinated	Nocisensor	Stomach
TTTTCTGACGAATG	F3R3	458	365	0.0152838	RNG	reject	20	36	NGN5	Nav1.8	Unmyelinated	Nocisensor	Stomach
ACCAACCGTTTACC	F3R3	480	374	0.01875	RNG	reject	23	37	JGN1	Nav1.8	Unmyelinated	Mechanosensor/Nocisensor	Broad projection
ACCTATGCTGAAAA	F3R3	396	301	0.0252525	RNG	reject	4	20	SGC3	NA	NA	NA	NA
GGGCCTCATCGCAC	F3R3	424	309	0.0306604	RNG	reject	11	20	MGC2	NA	NA	NA	NA
AGACTTAAGTACAG	F3R3	396	317	0.0151515	RNG	reject	20	31	NGN5	Nav1.8	Unmyelinated	Nocisensor	Stomach
GGTTCGGGCGATTC	F3R3	489	360	0.00408998	RNG	reject	8	20	SGC5	NA	NA	NA	NA
AGATACATCCCGCC	F3R3	467	349	0.0171306	RNG	reject	9	20	FB1	NA	NA	NA	NA
GGCAATTTCTGTCT	F3R3	494	365	0.0121457	RNG	reject	8	48	SGC5	NA	NA	NA	NA
GTCGGACTGCGGAG	F3R3	417	315	0.0167866	RNG	reject	38	41	JGN3	Nav1.1/Nav1.8	Myelinated	Mechanosensor/Nocisensor	Gut
TGATACAGAATGTC	F3R3	415	313	0.0337349	RNG	reject	20	50	NGN5	Nav1.8	Unmyelinated	Nocisensor	Stomach
GATACTTGACATGG	F3R3	448	366	0.0133929	RNG	reject	20	42	NGN5	Nav1.8	Unmyelinated	Nocisensor	Stomach
GTTTAGCGCAGGCA	F3R3	501	363	0.0219561	RNG	reject	17	20	NGN4	Nav1.8	Unmyelinated	Nocisensor	Broad projection
GTGCAATCGTTTAC	F3R3	400	321	0.0175	RNG	reject	20	36	NGN5	Nav1.8	Unmyelinated	Nocisensor	Stomach
TGAAGACAACATTT	F3R3	414	317	0.00724638	RNG	reject	20	36	NGN5	Nav1.8	Unmyelinated	Nocisensor	Stomach
CGTCCGGATTCCTA	F3R3	458	331	0.00873362	RNG	reject	20	36	NGN5	Nav1.8	Unmyelinated	Nocisensor	Stomach
TCTCCAGCTCAGCC	F3R3	467	341	0.0192719	RNG	reject	12	20	FB2	NA	NA	NA	NA
CGTCATTCTACGCC	F3R3	548	378	0.0437956	RNG	reject	6	20	HC1	NA	NA	NA	NA
TCTTTCCGGGTTCT	F3R3	443	329	0.0180587	RNG	reject	20	26	NGN5	Nav1.8	Unmyelinated	Nocisensor	Stomach
CTGCTAGTCTACTC	F3R3	426	314	0.00469484	RNG	reject	17	20	NGN4	Nav1.8	Unmyelinated	Nocisensor	Broad projection
CAAGCGTAGTTCCG	F3R3	451	338	0.0110865	RNG	reject	20	32	NGN5	Nav1.8	Unmyelinated	Nocisensor	Stomach
AGGAGCCCTTCGTT	F3R3	419	330	0.00954654	RNG	reject	5	23	NGN1	Nav1.8	Lightly myelinated	Nocisensor	Broad projection
TTAAATGCTTGAGA	F3R3	411	318	0.0121655	RNG	reject	20	31	NGN5	Nav1.8	Unmyelinated	Nocisensor	Stomach
ACGTCGCAGAATCC	F3R3	457	356	0.0153173	RNG	reject	6	20	HC1	NA	NA	NA	NA
CGATCTGACACATG	F3R3	516	398	0.00775194	RNG	reject	15	20	NGN3	Nav1.8	Unmyelinated	Mechanosensor	Gut
TATTGTCGCGGGGA	F3R3	422	318	0.00473934	RNG	reject	38	41	JGN3	Nav1.1/Nav1.8	Myelinated	Mechanosensor/Nocisensor	Gut
ATAGCAACGTCCCT	F3R3	419	308	0.0167064	RNG	reject	11	23	MGC2	NA	NA	NA	NA
GCCCTATCTTTATG	F3R3	364	276	0.00549451	RNG	reject	18	23	SGC7	NA	NA	NA	NA
CGCTATTTCTACAA	F3R3	459	340	0.00653595	RNG	reject	11	23	MGC2	NA	NA	NA	NA
GTTTTACTTTGATG	F3R3	409	333	0.00488998	RNG	reject	17	20	NGN4	Nav1.8	Unmyelinated	Nocisensor	Broad projection
CGGACCACCGCCGA	F3R3	396	295	0.010101	RNG	reject	20	37	NGN5	Nav1.8	Unmyelinated	Nocisensor	Stomach
CCTGAGTAAGTGTG	F3R3	427	323	0.0117096	RNG	reject	8	20	SGC5	NA	NA	NA	NA
ATCGTGTCTAGTTC	F3R3	428	350	0.0186916	RNG	reject	0	13	EC1	NA	NA	NA	NA
CTCGTCCCCATCTG	F3R3	488	360	0.0122951	RNG	reject	1	23	SGC1	NA	NA	NA	NA
CAGTCAACGTCTTG	F3R3	412	308	0.0194175	RNG	reject	11	48	MGC2	NA	NA	NA	NA
GGATCGGCTGGCAG	F3R3	415	314	0.0313253	RNG	reject	4	20	SGC3	NA	NA	NA	NA
CACAGCCAAGGATC	F3R3	423	338	0.0118203	RNG	reject	20	40	NGN5	Nav1.8	Unmyelinated	Nocisensor	Stomach
GACTTAATCCCGGG	F3R3	376	289	0.0212766	RNG	reject	2	15	SGC2	NA	NA	NA	NA
CGGTGCTAGAGGAT	F3R3	384	302	0.0286458	RNG	reject	17	20	NGN4	Nav1.8	Unmyelinated	Nocisensor	Broad projection
TCGTCATTGCTTTG	F3R3	417	321	0.0263789	RNG	reject	15	20	NGN3	Nav1.8	Unmyelinated	Mechanosensor	Gut
ACTAAGCCCATCAG	F3R3	389	291	0.0257069	RNG	reject	20	36	NGN5	Nav1.8	Unmyelinated	Nocisensor	Stomach
TGGGCTCTCATGCC	F3R3	483	361	0.0186335	RNG	reject	8	13	SGC5	NA	NA	NA	NA
GCTTCTTCCAGGGC	F3R3	399	322	0.0225564	RNG	reject	20	28	NGN5	Nav1.8	Unmyelinated	Nocisensor	Stomach
ACCCTACCTTCAGC	F3R3	393	307	0.0279898	RNG	reject	13	48	NGN2	Nav1.8	Lightly myelinated	Nocisensor	Broad projection
GTGGTTCAAAGGTA	F3R3	387	309	0.0103359	RNG	reject	16	23	MGC3	NA	NA	NA	NA
ATCGGAGGACCGGA	F3R3	419	318	0.0143198	RNG	reject	36	38	NGN14	Nav1.8	Unmyelinated	Nocisensor	Broad projection
GCTAACTCTTTCTT	F3R3	401	298	0.0124688	RNG	reject	20	27	NGN5	Nav1.8	Unmyelinated	Nocisensor	Stomach
GGGGCTAATTCTGG	F3R3	541	392	0.0221811	RNG	reject	16	20	MGC3	NA	NA	NA	NA
TCTGCTTCCCACCC	F3R3	417	310	0.00719424	RNG	reject	11	20	MGC2	NA	NA	NA	NA
CAGTGGATTGTTCA	F3R3	484	355	0.0227273	RNG	reject	15	27	NGN3	Nav1.8	Unmyelinated	Mechanosensor	Gut
TACGCTGCCTCATA	F3R3	443	321	0.0180587	RNG	reject	4	15	SGC3	NA	NA	NA	NA
TAGCGCGGCCCCGA	F3R3	420	308	0.00714286	RNG	reject	11	38	MGC2	NA	NA	NA	NA
GCCTTGGACTCGTT	F3R3	466	348	0.0407725	RNG	reject	20	36	NGN5	Nav1.8	Unmyelinated	Nocisensor	Stomach
CCAACCTCCAAGCG	F3R3	503	357	0.0357853	RNG	reject	11	21	MGC2	NA	NA	NA	NA
TCACAGCACCCCAC	F3R3	425	290	0.0141176	RNG	reject	20	38	NGN5	Nav1.8	Unmyelinated	Nocisensor	Stomach
CGACCTTGCATACT	F3R3	429	323	0.018648	RNG	reject	9	20	FB1	NA	NA	NA	NA
CGTTCCTTTATCCG	F3R3	387	303	0.0232558	RNG	reject	26	31	JGN2	Nav1.8	Unmyelinated	Nocisensor	Broad projection
TAATCGGGAGTATT	F3R3	358	294	0.00837989	RNG	reject	4	20	SGC3	NA	NA	NA	NA
TCATGCTGGACTTT	F3R3	368	289	0.0108696	RNG	reject	6	20	HC1	NA	NA	NA	NA
GACGGGATTCGGTG	F3R3	382	287	0.0026178	RNG	reject	0	23	EC1	NA	NA	NA	NA
ATGTCGTCGGTTAT	F3R3	393	299	0.0305344	RNG	reject	15	16	NGN3	Nav1.8	Unmyelinated	Mechanosensor	Gut
ATTATAAACTCGCA	F3R3	366	293	0.0245902	RNG	reject	13	41	NGN2	Nav1.8	Lightly myelinated	Nocisensor	Broad projection
GTTCAGCCTTAGTT	F3R3	378	299	0.0238095	RNG	reject	14	23	GC1	NA	NA	NA	NA
CCCGGGAGCTCGTC	F3R3	359	271	0.0111421	RNG	reject	13	20	NGN2	Nav1.8	Lightly myelinated	Nocisensor	Broad projection
TAGTTTTATCCCTG	F3R3	432	332	0.0162037	RNG	reject	17	20	NGN4	Nav1.8	Unmyelinated	Nocisensor	Broad projection
CCGACCCTCCCCTC	F3R3	411	274	0.0121655	RNG	reject	19	20	MGC4	NA	NA	NA	NA
CGCGCCCCCCGCAG	F3R3	396	295	0.020202	RNG	reject	13	22	NGN2	Nav1.8	Lightly myelinated	Nocisensor	Broad projection
ATAGTCATTTGTGT	F3R3	438	351	0.00913242	RNG	reject	20	38	NGN5	Nav1.8	Unmyelinated	Nocisensor	Stomach
ACCGTATGTACCGA	F3R3	412	322	0.0315534	RNG	reject	20	32	NGN5	Nav1.8	Unmyelinated	Nocisensor	Stomach
GCTTCGCGCCTTTA	F3R3	412	319	0.026699	RNG	reject	6	29	HC1	NA	NA	NA	NA
TTCCACCTGTATTC	F3R3	402	289	0.00995025	RNG	reject	9	13	FB1	NA	NA	NA	NA
GATTATCTCCACTG	F3R3	431	311	0.00928074	RNG	reject	8	20	SGC5	NA	NA	NA	NA
GCTCTCGCCGTGAC	F3R3	448	327	0.0267857	RNG	reject	12	20	FB2	NA	NA	NA	NA
GGCGACCGCTTACC	F3R3	403	303	0.00992556	RNG	reject	23	26	JGN1	Nav1.8	Unmyelinated	Mechanosensor/Nocisensor	Broad projection
ACCTCCGCCCATTC	F3R3	378	286	0.021164	RNG	reject	14	23	GC1	NA	NA	NA	NA
CCATTTGATTGAAT	F3R3	465	347	0.0387097	RNG	reject	18	37	SGC7	NA	NA	NA	NA
CCTGAGTTCAGCGC	F3R3	455	348	0.00879121	RNG	reject	1	38	SGC1	NA	NA	NA	NA
CAAATCCTCACTGG	F3R3	414	325	0.0193237	RNG	reject	19	20	MGC4	NA	NA	NA	NA
AAGAAACGCGGACA	F3R3	401	295	0.0074813	RNG	reject	4	20	SGC3	NA	NA	NA	NA
CATCGCCCCACCTT	F3R3	424	341	0.0235849	RNG	reject	4	46	SGC3	NA	NA	NA	NA
CGAACCGTGTACAG	F3R3	451	344	0.0110865	RNG	reject	20	24	NGN5	Nav1.8	Unmyelinated	Nocisensor	Stomach
TTCCGGGGACATCC	F3R3	367	281	0.013624	RNG	reject	20	27	NGN5	Nav1.8	Unmyelinated	Nocisensor	Stomach
CTGAGTTTCAGGAG	F3R3	400	316	0.015	RNG	reject	13	20	NGN2	Nav1.8	Lightly myelinated	Nocisensor	Broad projection
GTATGGCACTCTAT	F3R3	388	308	0.0154639	RNG	reject	20	50	NGN5	Nav1.8	Unmyelinated	Nocisensor	Stomach
TAGTTCGGGCATTG	F3R3	416	327	0.0240385	RNG	reject	10	13	SGC6	NA	NA	NA	NA
TGGGGCCCCCGTTA	F3R3	406	310	0.00985222	RNG	reject	20	43	NGN5	Nav1.8	Unmyelinated	Nocisensor	Stomach
TTCTTCGTCCGGAA	F3R3	448	346	0.0133929	RNG	reject	7	23	SGC4	NA	NA	NA	NA
TGCGGTATGGGCTT	F3R3	392	310	0.0127551	RNG	reject	11	32	MGC2	NA	NA	NA	NA
ACTTAAGCTTTTTA	F3R3	421	332	0.00475059	RNG	reject	9	20	FB1	NA	NA	NA	NA
CGTTCCGGTTCATG	F3R3	460	346	0.00869565	RNG	reject	20	41	NGN5	Nav1.8	Unmyelinated	Nocisensor	Stomach
GTAGACAACCTGGG	F3R3	383	304	0.0104439	RNG	reject	4	20	SGC3	NA	NA	NA	NA
CGCCTTTGACCAAG	F3R3	390	307	0.00769231	RNG	reject	20	27	NGN5	Nav1.8	Unmyelinated	Nocisensor	Stomach
TGAGTAAATACACT	F3R3	397	322	0.0151134	RNG	reject	20	32	NGN5	Nav1.8	Unmyelinated	Nocisensor	Stomach
GAGTCTCACCTAGT	F3R3	442	322	0.00904977	RNG	reject	33	48	NGN12	Nav1.8	Unmyelinated	Nocisensor	Gut
CGTGCGCGTCCGTC	F3R3	402	317	0.00746269	RNG	reject	8	20	SGC5	NA	NA	NA	NA
AACCAGGCTGGAAC	F3R3	396	288	0.0176768	RNG	reject	2	20	SGC2	NA	NA	NA	NA
AATTCAACCTGGGG	F3R3	392	302	0.00765306	RNG	reject	4	15	SGC3	NA	NA	NA	NA
TCATCCTGGTCTCT	F3R3	464	343	0.00862069	RNG	reject	20	50	NGN5	Nav1.8	Unmyelinated	Nocisensor	Stomach
ATGCCAAGCTTTTT	F3R3	404	300	0.00742574	RNG	reject	20	32	NGN5	Nav1.8	Unmyelinated	Nocisensor	Stomach
GATTGGGCACCCAT	F3R3	410	313	0.0146341	RNG	reject	20	31	NGN5	Nav1.8	Unmyelinated	Nocisensor	Stomach
CTCGACCATCCACG	F3R3	333	257	0	RNG	reject	23	38	JGN1	Nav1.8	Unmyelinated	Mechanosensor/Nocisensor	Broad projection
TCACGGTCCAGGAT	F3R3	318	258	0.00943396	RNG	reject	23	38	JGN1	Nav1.8	Unmyelinated	Mechanosensor/Nocisensor	Broad projection
TGGAGACCGTTTAC	F3R3	423	330	0.0189125	RNG	reject	15	20	NGN3	Nav1.8	Unmyelinated	Mechanosensor	Gut
CGAACCGGTCCCTG	F3R3	430	336	0.0232558	RNG	reject	20	33	NGN5	Nav1.8	Unmyelinated	Nocisensor	Stomach
TGGGGCTGCTAACC	F3R3	456	328	0.00877193	RNG	reject	20	48	NGN5	Nav1.8	Unmyelinated	Nocisensor	Stomach
CAGACGTGGGACAG	F3R3	462	335	0.0238095	RNG	reject	15	20	NGN3	Nav1.8	Unmyelinated	Mechanosensor	Gut
CGACCCTTCACTCG	F3R3	319	259	0.0188088	RNG	reject	4	20	SGC3	NA	NA	NA	NA
GTGCCGCTGGTTCT	F3R3	369	295	0.0298103	RNG	reject	20	48	NGN5	Nav1.8	Unmyelinated	Nocisensor	Stomach
TAACCTTCTATCGT	F3R3	479	342	0.00626305	RNG	reject	16	23	MGC3	NA	NA	NA	NA
TACCGCCATACATT	F3R3	384	298	0.00260417	RNG	reject	11	24	MGC2	NA	NA	NA	NA
GTTTTCCATTTCCG	F3R3	423	312	0.0260047	RNG	reject	19	20	MGC4	NA	NA	NA	NA
CAATGGACACTGTG	F3R3	403	318	0.00992556	RNG	reject	23	31	JGN1	Nav1.8	Unmyelinated	Mechanosensor/Nocisensor	Broad projection
GGCTTTGCATCTAC	F3R3	394	305	0.0253807	RNG	reject	14	20	GC1	NA	NA	NA	NA
ATTTTTTTTTTCTG	F3R3	350	294	0.02	RNG	reject	7	51	SGC4	NA	NA	NA	NA
ACTGGGCATACTAG	F3R3	426	307	0.0328638	RNG	reject	13	23	NGN2	Nav1.8	Lightly myelinated	Nocisensor	Broad projection
TCTCGTCTAACGCA	F3R3	436	328	0.0229358	RNG	reject	20	45	NGN5	Nav1.8	Unmyelinated	Nocisensor	Stomach
AAGCAAGCATCCAC	F3R3	389	290	0.0179949	RNG	reject	20	48	NGN5	Nav1.8	Unmyelinated	Nocisensor	Stomach
CGCCTAGAACCGGA	F3R3	331	271	0.0120846	RNG	reject	20	23	NGN5	Nav1.8	Unmyelinated	Nocisensor	Stomach
TCCACGCCCTTATT	F3R3	422	322	0.035545	RNG	reject	5	10	NGN1	Nav1.8	Lightly myelinated	Nocisensor	Broad projection
CCGGAATAAGTTTG	F3R3	429	329	0.018648	RNG	reject	20	27	NGN5	Nav1.8	Unmyelinated	Nocisensor	Stomach
GCACTGAGCCTTTA	F3R3	377	289	0.00530504	RNG	reject	9	38	FB1	NA	NA	NA	NA
TCATCGCACCCTAC	F3R3	349	285	0.0143266	RNG	reject	13	19	NGN2	Nav1.8	Lightly myelinated	Nocisensor	Broad projection
CTACCACCGCCCTA	F3R3	366	275	0.010929	RNG	reject	4	20	SGC3	NA	NA	NA	NA
CAGCGCCAGAGTCA	F3R3	400	292	0.0075	RNG	reject	20	40	NGN5	Nav1.8	Unmyelinated	Nocisensor	Stomach
TGTCGCGGTGAGGA	F3R3	418	310	0.0119617	RNG	reject	1	20	SGC1	NA	NA	NA	NA
TTAGGGAGACGGCT	F3R3	359	280	0.0139276	RNG	reject	38	48	JGN3	Nav1.1/Nav1.8	Myelinated	Mechanosensor/Nocisensor	Gut
CTGGTTCCTGGAGG	F3R3	365	297	0.0246575	RNG	reject	17	20	NGN4	Nav1.8	Unmyelinated	Nocisensor	Broad projection
TCAACCTCTCATGT	F3R3	428	305	0.0280374	RNG	reject	8	15	SGC5	NA	NA	NA	NA
CCTTCGCAGGTACG	F3R3	414	297	0.00483092	RNG	reject	8	15	SGC5	NA	NA	NA	NA
CCTCTTCCCGGGTG	F3R3	410	295	0.0170732	RNG	reject	20	38	NGN5	Nav1.8	Unmyelinated	Nocisensor	Stomach
CCTCAGAACTCGTT	F3R3	372	275	0.00806452	RNG	reject	20	23	NGN5	Nav1.8	Unmyelinated	Nocisensor	Stomach
CATGCATCTCCGTT	F3R3	309	245	0.012945	RNG	reject	13	27	NGN2	Nav1.8	Lightly myelinated	Nocisensor	Broad projection
TGATTGCAGTTGTT	F3R3	389	304	0.0102828	RNG	reject	17	20	NGN4	Nav1.8	Unmyelinated	Nocisensor	Broad projection
CAAGCGGCTCATGC	F3R3	381	293	0.015748	RNG	reject	20	41	NGN5	Nav1.8	Unmyelinated	Nocisensor	Stomach
CAAACCGATCCTCC	F3R3	357	265	0.00560224	RNG	reject	8	20	SGC5	NA	NA	NA	NA
AGAAAGCGTGCTGA	F3R3	335	282	0.00597015	RNG	reject	22	38	SGC8	NA	NA	NA	NA
TGTAACTCTGTCCT	F3R3	322	256	0.0124224	RNG	reject	9	20	FB1	NA	NA	NA	NA
TGCAGATACGCGTC	F3R3	325	254	0.00923077	RNG	reject	20	27	NGN5	Nav1.8	Unmyelinated	Nocisensor	Stomach
CAAGTGCCTCTAGC	F3R3	426	329	0.0140845	RNG	reject	9	13	FB1	NA	NA	NA	NA
TCCACCGTCGTTAG	F3R3	433	311	0.0138568	RNG	reject	2	20	SGC2	NA	NA	NA	NA
CCATGTGGGCTTGG	F3R3	460	344	0.023913	RNG	reject	20	21	NGN5	Nav1.8	Unmyelinated	Nocisensor	Stomach
CCTTTACTGCGCGC	F3R3	401	292	0.00997506	RNG	reject	23	50	JGN1	Nav1.8	Unmyelinated	Mechanosensor/Nocisensor	Broad projection
TTGCTCGATAGGAC	F3R3	395	300	0.0126582	RNG	reject	13	20	NGN2	Nav1.8	Lightly myelinated	Nocisensor	Broad projection
TGGTAACCCAGAGT	F3R3	398	310	0.0100503	RNG	reject	13	20	NGN2	Nav1.8	Lightly myelinated	Nocisensor	Broad projection
CGCAGGGGCCGGGC	F3R3	346	273	0.00578035	RNG	reject	10	17	SGC6	NA	NA	NA	NA
AGACTGATTGTTCG	F3R3	322	262	0.00310559	RNG	reject	6	38	HC1	NA	NA	NA	NA
CGAGCTTGCAGAGG	F3R3	410	306	0.0414634	RNG	reject	20	52	NGN5	Nav1.8	Unmyelinated	Nocisensor	Stomach
TGAAGCACCACTTG	F3R3	435	336	0.00689655	RNG	reject	15	32	NGN3	Nav1.8	Unmyelinated	Mechanosensor	Gut
TGTTTATGGGCTCT	F3R3	468	353	0.00854701	RNG	reject	9	20	FB1	NA	NA	NA	NA
ACTGCAGTTCCGCC	F3R3	451	327	0.0221729	RNG	reject	20	33	NGN5	Nav1.8	Unmyelinated	Nocisensor	Stomach
GAATGGGGTCCGTA	F3R3	453	333	0.01766	RNG	reject	20	48	NGN5	Nav1.8	Unmyelinated	Nocisensor	Stomach
GTAGACTGATAGGT	F3R3	375	294	0.008	RNG	reject	20	23	NGN5	Nav1.8	Unmyelinated	Nocisensor	Stomach
TGGCTGCTTTGCAA	F3R3	396	301	0.0176768	RNG	reject	20	39	NGN5	Nav1.8	Unmyelinated	Nocisensor	Stomach
TACAGTAATCGACC	F3R3	437	324	0.0183066	RNG	reject	8	15	SGC5	NA	NA	NA	NA
GTCCCAAATGCATC	F3R3	378	301	0.0238095	RNG	reject	27	37	FB3	NA	NA	NA	NA
GTGCCCAGTGTGTT	F3R3	357	289	0.0196078	RNG	reject	12	20	FB2	NA	NA	NA	NA
TCACTGATACACTT	F3R3	398	294	0.0150754	RNG	reject	11	28	MGC2	NA	NA	NA	NA
TAGATTGCCAGTGT	F3R3	443	323	0.00677201	RNG	reject	8	20	SGC5	NA	NA	NA	NA
GGTGTATACGCGCT	F3R3	437	331	0.00686499	RNG	reject	16	32	MGC3	NA	NA	NA	NA
TCTTAGACCACCAT	F3R3	375	281	0.0293333	RNG	reject	6	20	HC1	NA	NA	NA	NA
CTTCCACAGCTGCT	F3R3	507	365	0.00197239	RNG	reject	20	23	NGN5	Nav1.8	Unmyelinated	Nocisensor	Stomach
GTGTACATCTTGAC	F3R3	349	271	0.0229226	RNG	reject	20	22	NGN5	Nav1.8	Unmyelinated	Nocisensor	Stomach
CATGCTCCCTCGCT	F3R3	436	314	0.0275229	RNG	reject	9	20	FB1	NA	NA	NA	NA
ACAAGAGCGCCGCC	F3R3	395	306	0.0177215	RNG	reject	20	39	NGN5	Nav1.8	Unmyelinated	Nocisensor	Stomach
AAGTTTCTAGTAAT	F3R3	343	272	0.00874636	RNG	reject	20	29	NGN5	Nav1.8	Unmyelinated	Nocisensor	Stomach
TGCGCACATACGTG	F3R3	476	343	0.00210084	RNG	reject	20	50	NGN5	Nav1.8	Unmyelinated	Nocisensor	Stomach
CTGGTCAGATTGGT	F3R3	323	269	0.0216718	RNG	reject	15	51	NGN3	Nav1.8	Unmyelinated	Mechanosensor	Gut
CAGTCGTGTCGCGT	F3R3	404	308	0.0222772	RNG	reject	2	13	SGC2	NA	NA	NA	NA
TTGCGCATACTGTA	F3R3	312	272	0.00961538	RNG	reject	37	46	NGN15	Nav1.1	Myelinated	Mechanosensor	Gut
TCCCAGTGGGTGGA	F3R3	394	311	0.0253807	RNG	reject	20	46	NGN5	Nav1.8	Unmyelinated	Nocisensor	Stomach
TGGGCGCAGTGCAT	F3R3	354	276	0.0112994	RNG	reject	20	36	NGN5	Nav1.8	Unmyelinated	Nocisensor	Stomach
GTGTCGAACCGTTC	F3R3	355	273	0.0197183	RNG	reject	20	28	NGN5	Nav1.8	Unmyelinated	Nocisensor	Stomach
ACTAAGCTACCACT	F3R3	339	270	0.020649	RNG	reject	5	7	NGN1	Nav1.8	Lightly myelinated	Nocisensor	Broad projection
TCTTACCCATCCCG	F3R3	389	287	0.0385604	RNG	reject	13	18	NGN2	Nav1.8	Lightly myelinated	Nocisensor	Broad projection
CCGACACGCCGGTA	F3R3	372	280	0.0107527	RNG	reject	20	33	NGN5	Nav1.8	Unmyelinated	Nocisensor	Stomach
ACCTTACCTGCTGT	F3R3	410	318	0.0195122	RNG	reject	15	21	NGN3	Nav1.8	Unmyelinated	Mechanosensor	Gut
ACAATACACCTCCC	F3R3	397	314	0.0201511	RNG	reject	20	32	NGN5	Nav1.8	Unmyelinated	Nocisensor	Stomach
GATTTCCCCAGTAA	F3R3	378	286	0.010582	RNG	reject	4	20	SGC3	NA	NA	NA	NA
TATTTGTGATTTTA	F3R3	442	346	0.0248869	RNG	reject	2	20	SGC2	NA	NA	NA	NA
AACATCCATTCAAA	F3R3	344	263	0.0261628	RNG	reject	3	20	MGC1	NA	NA	NA	NA
CAAGTGCTCATTCC	F3R3	440	327	0.00454545	RNG	reject	20	41	NGN5	Nav1.8	Unmyelinated	Nocisensor	Stomach
CCATTAACGCCCGT	F3R3	403	305	0.0148883	RNG	reject	13	38	NGN2	Nav1.8	Lightly myelinated	Nocisensor	Broad projection
GGTTGAAACTCTTA	F3R3	369	290	0.00542005	RNG	reject	9	23	FB1	NA	NA	NA	NA
CGGTGGTCTCTTGC	F3R3	385	304	0.012987	RNG	reject	4	20	SGC3	NA	NA	NA	NA
GGAATGCGCCTACA	F3R3	399	314	0.0125313	RNG	reject	20	40	NGN5	Nav1.8	Unmyelinated	Nocisensor	Stomach
CGTAGTGGGTGGGT	F3R3	396	307	0.0277778	RNG	reject	6	36	HC1	NA	NA	NA	NA
GGACCCAGGGATTC	F3R3	364	272	0.00824176	RNG	reject	20	48	NGN5	Nav1.8	Unmyelinated	Nocisensor	Stomach
AATTCGACTGAACG	F3R3	364	277	0.0137363	RNG	reject	20	27	NGN5	Nav1.8	Unmyelinated	Nocisensor	Stomach
CATCGTCTTCTTCA	F3R3	401	325	0.0074813	RNG	reject	2	17	SGC2	NA	NA	NA	NA
TCGCGGCAGGTCAA	F3R3	324	232	0.0123457	RNG	reject	23	32	JGN1	Nav1.8	Unmyelinated	Mechanosensor/Nocisensor	Broad projection
TACTCATCCCCCGG	F3R3	437	294	0.0183066	RNG	reject	20	51	NGN5	Nav1.8	Unmyelinated	Nocisensor	Stomach
CTTCCTGCCTATAC	F3R3	437	329	0.0114416	RNG	reject	10	20	SGC6	NA	NA	NA	NA
TAATCGGCCTCGGG	F3R3	403	291	0.0148883	RNG	reject	11	29	MGC2	NA	NA	NA	NA
GTCTAGCCCTGTCT	F3R3	386	290	0.0129534	RNG	reject	19	20	MGC4	NA	NA	NA	NA
CAGCGAAGTTCTTA	F3R3	429	339	0.00932401	RNG	reject	20	22	NGN5	Nav1.8	Unmyelinated	Nocisensor	Stomach
ACGCTCCTAGCCTT	F3R3	370	279	0.00810811	RNG	reject	22	29	SGC8	NA	NA	NA	NA
TTGCCCATATCTCC	F3R3	368	296	0.0380435	RNG	reject	8	20	SGC5	NA	NA	NA	NA
CCAGGTCTCGCAGA	F3R3	432	331	0.0162037	RNG	reject	4	23	SGC3	NA	NA	NA	NA
TACTTAGTGTGCCT	F3R3	370	294	0.00540541	RNG	reject	20	41	NGN5	Nav1.8	Unmyelinated	Nocisensor	Stomach
CCCAACCACCTTCG	F3R3	414	294	0.00241546	RNG	reject	8	20	SGC5	NA	NA	NA	NA
AGAATCCCTTAGGT	F3R3	393	328	0.0101781	RNG	reject	27	38	FB3	NA	NA	NA	NA
GGGTGTTAGCTACA	F3R3	329	249	0.00607903	RNG	reject	20	29	NGN5	Nav1.8	Unmyelinated	Nocisensor	Stomach
CCAATAACGGCAGC	F3R3	411	305	0.0218978	RNG	reject	5	20	NGN1	Nav1.8	Lightly myelinated	Nocisensor	Broad projection
CCGGGAGGTGGTCC	F3R3	307	250	0.00977199	RNG	reject	20	23	NGN5	Nav1.8	Unmyelinated	Nocisensor	Stomach
CGCCCAGGATACTC	F3R3	405	298	0.0395062	RNG	reject	17	20	NGN4	Nav1.8	Unmyelinated	Nocisensor	Broad projection
GAAGTGGCACGCCC	F3R3	443	318	0.027088	RNG	reject	17	20	NGN4	Nav1.8	Unmyelinated	Nocisensor	Broad projection
TCGTAAATTTTTCC	F3R3	294	233	0.0102041	RNG	reject	4	23	SGC3	NA	NA	NA	NA
TGTTCGCCTCTTTA	F3R3	320	264	0.00625	RNG	reject	5	20	NGN1	Nav1.8	Lightly myelinated	Nocisensor	Broad projection
AGTTTGGGAACTGT	F3R3	410	305	0.0487805	RNG	reject	12	20	FB2	NA	NA	NA	NA
TGTGGCACTAGTCC	F3R3	469	338	0.0149254	RNG	reject	1	13	SGC1	NA	NA	NA	NA
TACGCACCTCTGCA	F3R3	462	335	0.0151515	RNG	reject	4	20	SGC3	NA	NA	NA	NA
TTTGAAGGCGGTCG	F3R3	419	319	0.0143198	RNG	reject	20	35	NGN5	Nav1.8	Unmyelinated	Nocisensor	Stomach
AGCACGCCTCCTCG	F3R3	334	269	0.0508982	RNG	reject	27	34	FB3	NA	NA	NA	NA
GTCCTCAATGGCGC	F3R3	351	273	0.017094	RNG	reject	15	19	NGN3	Nav1.8	Unmyelinated	Mechanosensor	Gut
AACAGCGACAAGAG	F3R3	374	261	0.0427807	RNG	reject	20	36	NGN5	Nav1.8	Unmyelinated	Nocisensor	Stomach
ACCCTTCAATGGTT	F3R3	332	260	0.0150602	RNG	reject	8	15	SGC5	NA	NA	NA	NA
TTGGGAACCCGTAC	F3R3	411	302	0.026764	RNG	reject	20	45	NGN5	Nav1.8	Unmyelinated	Nocisensor	Stomach
GGCTTGGAAATGAT	F3R3	324	249	0.0216049	RNG	reject	20	22	NGN5	Nav1.8	Unmyelinated	Nocisensor	Stomach
CCGTCATGCGTTCC	F3R3	315	241	0.0126984	RNG	reject	10	20	SGC6	NA	NA	NA	NA
TCCGCTAACTAGGG	F3R3	468	319	0.00213675	RNG	reject	20	22	NGN5	Nav1.8	Unmyelinated	Nocisensor	Stomach
AATTGGTTTATTCG	F3R3	436	325	0.00458716	RNG	reject	23	41	JGN1	Nav1.8	Unmyelinated	Mechanosensor/Nocisensor	Broad projection
GTCCGCTAGCCGTT	F3R3	365	282	0.00821918	RNG	reject	8	26	SGC5	NA	NA	NA	NA
TAATGGCTTTATCC	F3R3	372	281	0.0188172	RNG	reject	2	13	SGC2	NA	NA	NA	NA
CAAATCAAAGATTC	F3R3	391	269	0.0230179	RNG	reject	13	20	NGN2	Nav1.8	Lightly myelinated	Nocisensor	Broad projection
ACGGGTACATCCTG	F3R3	408	334	0.0196078	RNG	reject	11	37	MGC2	NA	NA	NA	NA
GACAACCCCGCGTC	F3R3	402	299	0.0149254	RNG	reject	20	38	NGN5	Nav1.8	Unmyelinated	Nocisensor	Stomach
ACGAACTCGAAGCT	F3R3	362	281	0.0138122	RNG	reject	20	33	NGN5	Nav1.8	Unmyelinated	Nocisensor	Stomach
GATTCTCCGACTAT	F3R3	338	252	0.0177515	RNG	reject	20	33	NGN5	Nav1.8	Unmyelinated	Nocisensor	Stomach
ACCACACGACGCCA	F3R3	413	303	0.0242131	RNG	reject	11	20	MGC2	NA	NA	NA	NA
TAGCCTATGGGGTA	F3R3	367	294	0.0190736	RNG	reject	13	20	NGN2	Nav1.8	Lightly myelinated	Nocisensor	Broad projection
TAAGTTTCGGGCTC	F3R3	380	300	0.0157895	RNG	reject	20	33	NGN5	Nav1.8	Unmyelinated	Nocisensor	Stomach
CCAGTTCATCGAGG	F3R3	356	284	0.0140449	RNG	reject	20	27	NGN5	Nav1.8	Unmyelinated	Nocisensor	Stomach
GGGGACTTTTGAAG	F3R3	307	259	0.0162866	RNG	reject	15	31	NGN3	Nav1.8	Unmyelinated	Mechanosensor	Gut
CTAGCGGAATTTGA	F3R3	376	302	0.018617	RNG	reject	7	13	SGC4	NA	NA	NA	NA
TGGCGGCCTTGTCG	F3R3	391	302	0.0127877	RNG	reject	20	23	NGN5	Nav1.8	Unmyelinated	Nocisensor	Stomach
TAGCGGACTCACCC	F3R3	346	258	0.0144509	RNG	reject	13	20	NGN2	Nav1.8	Lightly myelinated	Nocisensor	Broad projection
CTGGGTGGTCTCGG	F3R3	363	281	0.0137741	RNG	reject	20	27	NGN5	Nav1.8	Unmyelinated	Nocisensor	Stomach
CACTCGGTAATCTG	F3R3	417	330	0.00239808	RNG	reject	20	34	NGN5	Nav1.8	Unmyelinated	Nocisensor	Stomach
GCGACTACCTCCAG	F3R3	398	303	0.0351759	RNG	reject	20	51	NGN5	Nav1.8	Unmyelinated	Nocisensor	Stomach
GTAACGTACCGATC	F3R3	471	343	0.014862	RNG	reject	20	44	NGN5	Nav1.8	Unmyelinated	Nocisensor	Stomach
TACTCATCCTGTGA	F3R3	455	338	0.0021978	RNG	reject	8	20	SGC5	NA	NA	NA	NA
ACTTCCAATATGGT	F3R3	426	325	0.00234742	RNG	reject	20	26	NGN5	Nav1.8	Unmyelinated	Nocisensor	Stomach
GCCTACTCCCTAAA	F3R3	316	245	0.00632911	RNG	reject	3	33	MGC1	NA	NA	NA	NA
TGGGATCAGAGGGA	F3R3	358	288	0.0167598	RNG	reject	10	36	SGC6	NA	NA	NA	NA
ACACCAACCGCACG	F3R3	425	323	0.0164706	RNG	reject	20	23	NGN5	Nav1.8	Unmyelinated	Nocisensor	Stomach
CGCTCCAGACAAGT	F3R3	336	278	0.0208333	RNG	reject	13	20	NGN2	Nav1.8	Lightly myelinated	Nocisensor	Broad projection
TAGTGTTGCATAGA	F3R3	373	304	0.0214477	RNG	reject	10	20	SGC6	NA	NA	NA	NA
TCGCCGATCGTACT	F3R3	383	276	0.0156658	RNG	reject	8	20	SGC5	NA	NA	NA	NA
AATGCTAGCGCAGG	F3R3	394	311	0.0203046	RNG	reject	9	29	FB1	NA	NA	NA	NA
TGTAGCGGCGCTAA	F3R3	376	281	0.0106383	RNG	reject	11	23	MGC2	NA	NA	NA	NA
CACGAAGATAGCTC	F3R3	376	279	0.0106383	RNG	reject	8	38	SGC5	NA	NA	NA	NA
AACCGGAACGTACC	F3R3	401	306	0.0174564	RNG	reject	3	46	MGC1	NA	NA	NA	NA
GTTGTGTCCTTGGT	F3R3	339	273	0.00294985	RNG	reject	20	23	NGN5	Nav1.8	Unmyelinated	Nocisensor	Stomach
GGCCTGCCAGCGTG	F3R3	355	266	0.0197183	RNG	reject	8	45	SGC5	NA	NA	NA	NA
AATGCTTTCTCATT	F3R3	355	281	0.0140845	RNG	reject	38	48	JGN3	Nav1.1/Nav1.8	Myelinated	Mechanosensor/Nocisensor	Gut
TATTAGCAAGAGCT	F3R3	317	248	0.00630915	RNG	reject	8	20	SGC5	NA	NA	NA	NA
GCGCCCAACCCTGT	F3R3	387	307	0.0103359	RNG	reject	20	31	NGN5	Nav1.8	Unmyelinated	Nocisensor	Stomach
TTCCCGTCAGGGAG	F3R3	443	329	0.0112867	RNG	reject	20	23	NGN5	Nav1.8	Unmyelinated	Nocisensor	Stomach
ATGCTTAGTGGGCC	F3R3	390	310	0.0564103	RNG	reject	29	36	NGN9	Nav1.8	Unmyelinated	Mechanosensor/Nocisensor	Broad projection
CCCCTTAAACGCGC	F3R3	421	352	0.0190024	RNG	reject	20	46	NGN5	Nav1.8	Unmyelinated	Nocisensor	Stomach
ATATGGGTGTATCC	F3R3	391	293	0.0255754	RNG	reject	13	20	NGN2	Nav1.8	Lightly myelinated	Nocisensor	Broad projection
CCAGATCGATTGAC	F3R3	366	296	0.00546448	RNG	reject	20	31	NGN5	Nav1.8	Unmyelinated	Nocisensor	Stomach
CGGGTTTTCATGGT	F3R3	408	320	0.00245098	RNG	reject	38	48	JGN3	Nav1.1/Nav1.8	Myelinated	Mechanosensor/Nocisensor	Gut
CGCCGGGGTGAGGT	F3R3	332	268	0.0150602	RNG	reject	17	19	NGN4	Nav1.8	Unmyelinated	Nocisensor	Broad projection
ATCGACACTTTACC	F3R3	348	267	0.0229885	RNG	reject	3	20	MGC1	NA	NA	NA	NA
CCATGCCAATCCGC	F3R3	432	305	0.025463	RNG	reject	3	20	MGC1	NA	NA	NA	NA
ATGTTCGTCATTGG	F3R3	368	289	0.0163043	RNG	reject	14	26	GC1	NA	NA	NA	NA
CTATCTCTACGCCT	F3R3	381	304	0.0393701	RNG	reject	1	17	SGC1	NA	NA	NA	NA
CCCGGTTCCATGCC	F3R3	385	275	0.0103896	RNG	reject	20	48	NGN5	Nav1.8	Unmyelinated	Nocisensor	Stomach
TGATATAGCAAGAC	F3R3	378	296	0.0026455	RNG	reject	20	32	NGN5	Nav1.8	Unmyelinated	Nocisensor	Stomach
GGACATAATGGCCC	F3R3	315	248	0.00952381	RNG	reject	26	38	JGN2	Nav1.8	Unmyelinated	Nocisensor	Broad projection
ACGTCAACATATCC	F3R3	284	210	0.0105634	RNG	reject	23	38	JGN1	Nav1.8	Unmyelinated	Mechanosensor/Nocisensor	Broad projection
CCATACTAGCACCT	F3R3	399	304	0.0100251	RNG	reject	20	24	NGN5	Nav1.8	Unmyelinated	Nocisensor	Stomach
AGCACTGTTAAACT	F3R3	335	265	0.038806	RNG	reject	20	36	NGN5	Nav1.8	Unmyelinated	Nocisensor	Stomach
CCCGTGCAGCTGGG	F3R3	382	281	0.0209424	RNG	reject	17	20	NGN4	Nav1.8	Unmyelinated	Nocisensor	Broad projection
TAATAACAAGGGCA	F3R3	357	279	0.0616246	RNG	reject	20	36	NGN5	Nav1.8	Unmyelinated	Nocisensor	Stomach
ACCTACTGTGTCCT	F3R3	384	291	0.0130208	RNG	reject	20	27	NGN5	Nav1.8	Unmyelinated	Nocisensor	Stomach
ACGCCGGAATCTTT	F3R3	372	285	0.00806452	RNG	reject	20	27	NGN5	Nav1.8	Unmyelinated	Nocisensor	Stomach
GTTTCCTTCGAGGG	F3R3	389	303	0.0128535	RNG	reject	20	45	NGN5	Nav1.8	Unmyelinated	Nocisensor	Stomach
AACATACTTGCTGA	F3R3	336	282	0.0178571	RNG	reject	20	29	NGN5	Nav1.8	Unmyelinated	Nocisensor	Stomach
AGCGTACCACTTAG	F3R3	364	291	0.00274725	RNG	reject	7	32	SGC4	NA	NA	NA	NA
GCCGTGTTGTCATT	F3R3	334	278	0.0179641	RNG	reject	20	23	NGN5	Nav1.8	Unmyelinated	Nocisensor	Stomach
TGCCTTTGCCCGGC	F3R3	382	287	0.0026178	RNG	reject	20	27	NGN5	Nav1.8	Unmyelinated	Nocisensor	Stomach
CAATAAAGGACCAT	F3R3	382	308	0.0183246	RNG	reject	20	39	NGN5	Nav1.8	Unmyelinated	Nocisensor	Stomach
ATATACATGGGCTA	F3R3	426	319	0.0140845	RNG	reject	18	23	SGC7	NA	NA	NA	NA
CGATAACCCGGTTA	F3R3	383	299	0.0313316	RNG	reject	20	49	NGN5	Nav1.8	Unmyelinated	Nocisensor	Stomach
TATGTCTAAGCGTC	F3R3	426	315	0.0187793	RNG	reject	21	48	NGN6	Nav1.8	Unmyelinated	Mechanosensor/Nocisensor	Broad projection
ACATCCCTTACCCA	F3R3	448	321	0.00669643	RNG	reject	9	15	FB1	NA	NA	NA	NA
CATCCCCGCGCTGT	F3R3	310	240	0.0258065	RNG	reject	20	31	NGN5	Nav1.8	Unmyelinated	Nocisensor	Stomach
GACTAACTCAGTTA	F3R3	330	257	0.0181818	RNG	reject	10	23	SGC6	NA	NA	NA	NA
TACCGCATTTACCC	F3R3	369	266	0.00813008	RNG	reject	19	41	MGC4	NA	NA	NA	NA
AACAAGCCCCGCAC	F3R3	367	277	0.00544959	RNG	reject	23	44	JGN1	Nav1.8	Unmyelinated	Mechanosensor/Nocisensor	Broad projection
CGAGAGGTTGGACT	F3R3	381	288	0.0341207	RNG	reject	20	22	NGN5	Nav1.8	Unmyelinated	Nocisensor	Stomach
GCCTGACAGAGACC	F3R3	357	279	0.0196078	RNG	reject	8	20	SGC5	NA	NA	NA	NA
ATTGACCAAGTGTA	F3R3	411	294	0.0316302	RNG	reject	13	17	NGN2	Nav1.8	Lightly myelinated	Nocisensor	Broad projection
GGCATGGTCCCCCT	F3R3	394	288	0.0152284	RNG	reject	7	20	SGC4	NA	NA	NA	NA
AACACCAAAAGAGC	F3R3	303	221	0.0165017	RNG	reject	33	36	NGN12	Nav1.8	Unmyelinated	Nocisensor	Gut
CGTGTTTGTCTTTT	F3R3	354	278	0.0225989	RNG	reject	17	20	NGN4	Nav1.8	Unmyelinated	Nocisensor	Broad projection
GGAATCTTGCATCA	F3R3	383	281	0.0313316	RNG	reject	9	20	FB1	NA	NA	NA	NA
CGTTCCTTTAGTCC	F3R3	420	296	0.00952381	RNG	reject	3	23	MGC1	NA	NA	NA	NA
GGCCTACATCGGTT	F3R3	316	253	0.0189873	RNG	reject	13	31	NGN2	Nav1.8	Lightly myelinated	Nocisensor	Broad projection
TCGTCTCGGGTCGC	F3R3	352	266	0.0142045	RNG	reject	20	40	NGN5	Nav1.8	Unmyelinated	Nocisensor	Stomach
TAAGCTACTCCGTC	F3R3	320	238	0.0125	RNG	reject	20	23	NGN5	Nav1.8	Unmyelinated	Nocisensor	Stomach
GTACTGGACCGTCA	F3R3	376	290	0.0159574	RNG	reject	11	20	MGC2	NA	NA	NA	NA
TCGGGTGCTAGGAT	F3R3	322	261	0.0217391	RNG	reject	20	38	NGN5	Nav1.8	Unmyelinated	Nocisensor	Stomach
TTTTTCGTGAGTGC	F3R3	329	266	0.00303951	RNG	reject	9	50	FB1	NA	NA	NA	NA
AGCGCCTTCCACAC	F3R3	378	290	0.00793651	RNG	reject	10	23	SGC6	NA	NA	NA	NA
AGTATACCGCTACT	F3R3	352	287	0.00568182	RNG	reject	26	31	JGN2	Nav1.8	Unmyelinated	Nocisensor	Broad projection
AACTTTCTTGCAGA	F3R3	345	264	0.0202899	RNG	reject	8	23	SGC5	NA	NA	NA	NA
GCATGGACATACTT	F3R3	410	297	0.00731707	RNG	reject	2	20	SGC2	NA	NA	NA	NA
ACTGCGCTCGCAGC	F3R3	446	311	0.0112108	RNG	reject	2	20	SGC2	NA	NA	NA	NA
GTCGTTCTCTACCT	F3R3	415	322	0.0289157	RNG	reject	13	41	NGN2	Nav1.8	Lightly myelinated	Nocisensor	Broad projection
TCAAGCCACTTTAG	F3R3	352	281	0.0227273	RNG	reject	23	31	JGN1	Nav1.8	Unmyelinated	Mechanosensor/Nocisensor	Broad projection
GCTATCGTGGCTTG	F3R3	390	280	0.0102564	RNG	reject	20	23	NGN5	Nav1.8	Unmyelinated	Nocisensor	Stomach
TAGACAGAATAACT	F3R3	397	319	0.0201511	RNG	reject	32	37	NGN11	Nav1.8	Myelinated	Mechanosensor	Gut
AGGCCCTCACGACA	F3R3	333	259	0.012012	RNG	reject	20	27	NGN5	Nav1.8	Unmyelinated	Nocisensor	Stomach
TGGTAGACGTCGAC	F3R3	358	281	0.027933	RNG	reject	5	9	NGN1	Nav1.8	Lightly myelinated	Nocisensor	Broad projection
ATTGAAGGGCACGA	F3R3	330	263	0.0121212	RNG	reject	2	20	SGC2	NA	NA	NA	NA
GGGCTACACATGTC	F3R3	391	278	0.00511509	RNG	reject	20	23	NGN5	Nav1.8	Unmyelinated	Nocisensor	Stomach
CACGTTCCAGCTTT	F3R3	323	245	0.0185759	RNG	reject	15	18	NGN3	Nav1.8	Unmyelinated	Mechanosensor	Gut
GCCAGTATACCTTT	F3R3	317	243	0.022082	RNG	reject	20	22	NGN5	Nav1.8	Unmyelinated	Nocisensor	Stomach
CTCCCTATGCTCAT	F3R3	429	315	0.011655	RNG	reject	22	37	SGC8	NA	NA	NA	NA
TTGACAATCACTTG	F3R3	391	296	0.0127877	RNG	reject	8	20	SGC5	NA	NA	NA	NA
GTCACCCGTTCCAC	F3R3	320	247	0.01875	RNG	reject	20	39	NGN5	Nav1.8	Unmyelinated	Nocisensor	Stomach
TTCCTGCTTCGAAT	F3R3	414	311	0.00966184	RNG	reject	20	38	NGN5	Nav1.8	Unmyelinated	Nocisensor	Stomach
ACTGCACATACACT	F3R3	454	334	0.0132159	RNG	reject	39	50	HC2	NA	NA	NA	NA
CTGTGCGTATGAGA	F3R3	317	254	0.00630915	RNG	reject	20	32	NGN5	Nav1.8	Unmyelinated	Nocisensor	Stomach
GGGTTTGCAGCCCA	F3R3	421	291	0.00475059	RNG	reject	23	41	JGN1	Nav1.8	Unmyelinated	Mechanosensor/Nocisensor	Broad projection
CAGCTGGTACTACG	F3R3	340	258	0.05	RNG	reject	4	20	SGC3	NA	NA	NA	NA
GGCGAGACGGTCTC	F3R3	360	285	0.0138889	RNG	reject	21	28	NGN6	Nav1.8	Unmyelinated	Mechanosensor/Nocisensor	Broad projection
GCGGACTCCTCTGA	F3R3	310	241	0.0419355	RNG	reject	20	25	NGN5	Nav1.8	Unmyelinated	Nocisensor	Stomach
ATCGATTATTCATG	F3R3	428	331	0.00233645	RNG	reject	20	39	NGN5	Nav1.8	Unmyelinated	Nocisensor	Stomach
TGCAGAGGGTCTGA	F3R3	329	265	0.0547112	RNG	reject	17	20	NGN4	Nav1.8	Unmyelinated	Nocisensor	Broad projection
TAACCCTGATGAAT	F3R3	364	264	0.00824176	RNG	reject	20	26	NGN5	Nav1.8	Unmyelinated	Nocisensor	Stomach
AGCTACAGCCGATT	F3R3	357	279	0.0140056	RNG	reject	9	20	FB1	NA	NA	NA	NA
TTGCGGCTTCTCCC	F3R3	354	268	0.0169492	RNG	reject	8	20	SGC5	NA	NA	NA	NA
ATAGGTGGCGCGGG	F3R3	332	247	0.0271084	RNG	reject	4	13	SGC3	NA	NA	NA	NA
TAGGGTAGGGGAGC	F3R3	373	301	0.0375335	RNG	reject	7	13	SGC4	NA	NA	NA	NA
GCCCCAGCCGTTAT	F3R3	354	261	0.0141243	RNG	reject	11	20	MGC2	NA	NA	NA	NA
TGGCCCCCGGCCCG	F3R3	335	226	0.0119403	RNG	reject	22	50	SGC8	NA	NA	NA	NA
GACAAATCTAACGG	F3R3	366	276	0.0163934	RNG	reject	23	37	JGN1	Nav1.8	Unmyelinated	Mechanosensor/Nocisensor	Broad projection
AACAGCGTTGATGT	F3R3	340	261	0.0264706	RNG	reject	20	27	NGN5	Nav1.8	Unmyelinated	Nocisensor	Stomach
CTCTCCGCTCCTCT	F3R3	368	265	0.00271739	RNG	reject	2	20	SGC2	NA	NA	NA	NA
CGTCCTAGCTACTC	F3R3	356	285	0.0140449	RNG	reject	4	20	SGC3	NA	NA	NA	NA
TAGGTTGACGCCCA	F3R3	395	305	0.00759494	RNG	reject	20	26	NGN5	Nav1.8	Unmyelinated	Nocisensor	Stomach
GGAACCTACTCTGT	F3R3	247	203	0.00404858	RNG	reject	26	35	JGN2	Nav1.8	Unmyelinated	Nocisensor	Broad projection
ATGCAACCCACGGT	F3R3	338	232	0.0177515	RNG	reject	11	39	MGC2	NA	NA	NA	NA
TCGCGCCATCCGGG	F3R3	331	250	0.0060423	RNG	reject	3	20	MGC1	NA	NA	NA	NA
GAGATAACTCTGGC	F3R3	387	296	0.0206718	RNG	reject	9	20	FB1	NA	NA	NA	NA
ACATCGTAACATAG	F3R3	360	264	0.0138889	RNG	reject	13	20	NGN2	Nav1.8	Lightly myelinated	Nocisensor	Broad projection
CGACCGATACGTCG	F3R3	361	256	0.0443213	RNG	reject	10	48	SGC6	NA	NA	NA	NA
ACCCCGTCATTAAC	F3R3	453	307	0.0110375	RNG	reject	20	21	NGN5	Nav1.8	Unmyelinated	Nocisensor	Stomach
TTAGGCCTCTGTTT	F3R3	381	283	0.0183727	RNG	reject	20	23	NGN5	Nav1.8	Unmyelinated	Nocisensor	Stomach
ACCTTGGGTGACCA	F3R3	408	308	0.0294118	RNG	reject	5	48	NGN1	Nav1.8	Lightly myelinated	Nocisensor	Broad projection
TGGGTGCAATTGTT	F3R3	415	323	0.0216867	RNG	reject	13	20	NGN2	Nav1.8	Lightly myelinated	Nocisensor	Broad projection
CGGTGGCGTTAATC	F3R3	340	284	0.0147059	RNG	reject	17	20	NGN4	Nav1.8	Unmyelinated	Nocisensor	Broad projection
ATGTTAATCTGGCT	F3R3	340	255	0.0205882	RNG	reject	20	27	NGN5	Nav1.8	Unmyelinated	Nocisensor	Stomach
ATATGCCCATGCCC	F3R3	376	292	0.0159574	RNG	reject	20	23	NGN5	Nav1.8	Unmyelinated	Nocisensor	Stomach
TTGGCCGAGTTCTG	F3R3	300	235	0.0166667	RNG	reject	7	20	SGC4	NA	NA	NA	NA
CAAACGAAGATTTG	F3R3	428	330	0.0233645	RNG	reject	20	23	NGN5	Nav1.8	Unmyelinated	Nocisensor	Stomach
AAAATGGCTAGCTG	F3R3	311	254	0	RNG	reject	26	28	JGN2	Nav1.8	Unmyelinated	Nocisensor	Broad projection
GATCCGCCGACAGC	F3R3	333	236	0.00600601	RNG	reject	20	52	NGN5	Nav1.8	Unmyelinated	Nocisensor	Stomach
AGAACGCGCCGTCC	F3R3	373	276	0.0268097	RNG	reject	7	29	SGC4	NA	NA	NA	NA
GAGCCTGTATGGAT	F3R3	392	279	0.0255102	RNG	reject	6	20	HC1	NA	NA	NA	NA
TGGCGCCTTTGTCA	F3R3	289	229	0	RNG	reject	8	26	SGC5	NA	NA	NA	NA
AAGCCTCCCGAAGG	F3R3	325	264	0.0215385	RNG	reject	20	51	NGN5	Nav1.8	Unmyelinated	Nocisensor	Stomach
ATGACGATGGAAGC	F3R3	375	301	0.0106667	RNG	reject	32	33	NGN11	Nav1.8	Myelinated	Mechanosensor	Gut
TTGCAGATTCCCGG	F3R3	286	241	0.0104895	RNG	reject	20	36	NGN5	Nav1.8	Unmyelinated	Nocisensor	Stomach
AGTCAGGGAACTCC	F3R3	395	313	0.0101266	RNG	reject	20	31	NGN5	Nav1.8	Unmyelinated	Nocisensor	Stomach
AGACTCAATTAGAA	F3R3	432	307	0.0138889	RNG	reject	11	20	MGC2	NA	NA	NA	NA
CGGAAACAGTGGAC	F3R3	358	261	0.0167598	RNG	reject	20	48	NGN5	Nav1.8	Unmyelinated	Nocisensor	Stomach
ACACCCAACGGAGG	F3R3	318	242	0.0157233	RNG	reject	38	48	JGN3	Nav1.1/Nav1.8	Myelinated	Mechanosensor/Nocisensor	Gut
CCTCGCTTTTGTTA	F3R3	300	233	0.02	RNG	reject	11	36	MGC2	NA	NA	NA	NA
AGGGCAGGTAACGT	F3R3	435	336	0.0298851	RNG	reject	17	20	NGN4	Nav1.8	Unmyelinated	Nocisensor	Broad projection
GTCGCACGTTGTCC	F3R3	439	319	0.00911162	RNG	reject	1	20	SGC1	NA	NA	NA	NA
GCCGCCTTGGGCAC	F3R3	375	283	0.0373333	RNG	reject	10	17	SGC6	NA	NA	NA	NA
CGGCAGTGTACGCA	F3R3	365	287	0.0246575	RNG	reject	11	20	MGC2	NA	NA	NA	NA
AAAACGCATGAGTT	F3R3	397	305	0.0453401	RNG	reject	20	29	NGN5	Nav1.8	Unmyelinated	Nocisensor	Stomach
CTTGTCACTGTTTT	F3R3	373	287	0.00536193	RNG	reject	2	20	SGC2	NA	NA	NA	NA
CGACTCAGCCATGG	F3R3	324	245	0.0432099	RNG	reject	16	20	MGC3	NA	NA	NA	NA
TATACCACATTCCG	F3R3	323	255	0.00619195	RNG	reject	2	38	SGC2	NA	NA	NA	NA
GGGAGGGGTACTAG	F3R3	393	295	0.0101781	RNG	reject	8	17	SGC5	NA	NA	NA	NA
ACAATGTGCTCCTA	F3R3	365	293	0.00547945	RNG	reject	17	20	NGN4	Nav1.8	Unmyelinated	Nocisensor	Broad projection
AGATCCGGGCGAAT	F3R3	308	254	0.012987	RNG	reject	5	20	NGN1	Nav1.8	Lightly myelinated	Nocisensor	Broad projection
ACGTGACAGACGAG	F3R3	413	320	0.0121065	RNG	reject	20	34	NGN5	Nav1.8	Unmyelinated	Nocisensor	Stomach
TCATCACAAAAGTC	F3R3	299	247	0.0167224	RNG	reject	20	26	NGN5	Nav1.8	Unmyelinated	Nocisensor	Stomach
ATACAGGTCGGTCG	F3R3	318	257	0.0188679	RNG	reject	20	52	NGN5	Nav1.8	Unmyelinated	Nocisensor	Stomach
TACCTCACACTTTG	F3R3	307	230	0.029316	RNG	reject	9	20	FB1	NA	NA	NA	NA
GAATCTTCCCCGGA	F3R3	384	282	0.0078125	RNG	reject	20	23	NGN5	Nav1.8	Unmyelinated	Nocisensor	Stomach
CTTGACCACAACCG	F3R3	308	245	0.0194805	RNG	reject	20	22	NGN5	Nav1.8	Unmyelinated	Nocisensor	Stomach
ACTGTGACACCGGT	F3R3	347	269	0.0115274	RNG	reject	15	20	NGN3	Nav1.8	Unmyelinated	Mechanosensor	Gut
GGCATTCATCTCAC	F3R3	322	255	0.015528	RNG	reject	8	23	SGC5	NA	NA	NA	NA
CCAGGTACCCCGGC	F3R3	298	223	0.0033557	RNG	reject	11	44	MGC2	NA	NA	NA	NA
GTCATTTGAAGGGG	F3R3	344	272	0.0145349	RNG	reject	20	39	NGN5	Nav1.8	Unmyelinated	Nocisensor	Stomach
TATTAATGACTTCG	F3R3	309	260	0.0291262	RNG	reject	10	20	SGC6	NA	NA	NA	NA
GTTCTCTACACCAT	F3R3	393	297	0.0178117	RNG	reject	20	29	NGN5	Nav1.8	Unmyelinated	Nocisensor	Stomach
AGGTCAATTTCATC	F3R3	339	264	0.0117994	RNG	reject	8	20	SGC5	NA	NA	NA	NA
TCAAGCGCTCTAAG	F3R3	364	286	0.032967	RNG	reject	20	37	NGN5	Nav1.8	Unmyelinated	Nocisensor	Stomach
ACGGGTCGTTGCGC	F3R3	425	314	0.00470588	RNG	reject	8	38	SGC5	NA	NA	NA	NA
GGGATTGACCCGGA	F3R3	384	304	0.0104167	RNG	reject	20	23	NGN5	Nav1.8	Unmyelinated	Nocisensor	Stomach
GCGAACTAGGCTAG	F3R3	287	239	0.0383275	RNG	reject	10	36	SGC6	NA	NA	NA	NA
CGCCCATATTGCTC	F3R3	330	243	0.00909091	RNG	reject	12	20	FB2	NA	NA	NA	NA
CCTAACCCAGGAGA	F3R3	380	289	0.0131579	RNG	reject	20	33	NGN5	Nav1.8	Unmyelinated	Nocisensor	Stomach
GGTATAGGTAAGAT	F3R3	400	326	0.01	RNG	reject	1	20	SGC1	NA	NA	NA	NA
CGAACACTTATCGG	F3R3	409	292	0.00488998	RNG	reject	20	48	NGN5	Nav1.8	Unmyelinated	Nocisensor	Stomach
GTAGCTCGCATATG	F3R3	396	315	0.0176768	RNG	reject	9	20	FB1	NA	NA	NA	NA
CACTCCGAATGACG	F3R3	311	245	0.0160772	RNG	reject	20	37	NGN5	Nav1.8	Unmyelinated	Nocisensor	Stomach
ACATCATGGGTGCA	F3R3	300	236	0.0166667	RNG	reject	20	44	NGN5	Nav1.8	Unmyelinated	Nocisensor	Stomach
GTAGCGATCTATAT	F3R3	305	247	0.0163934	RNG	reject	10	20	SGC6	NA	NA	NA	NA
TGGGCACCTCATGG	F3R3	319	262	0.0188088	RNG	reject	17	20	NGN4	Nav1.8	Unmyelinated	Nocisensor	Broad projection
TGAAAGTATACTAG	F3R3	336	266	0.0238095	RNG	reject	6	20	HC1	NA	NA	NA	NA
ATCGGTCAAGTGGG	F3R3	372	292	0.016129	RNG	reject	9	20	FB1	NA	NA	NA	NA
AACACTCCCAAGCT	F3R3	328	253	0.00914634	RNG	reject	11	20	MGC2	NA	NA	NA	NA
CGTTGAGGCGCGTA	F3R3	335	256	0.0328358	RNG	reject	8	13	SGC5	NA	NA	NA	NA
CATTTTTACGATTT	F3R3	313	254	0.00319489	RNG	reject	13	20	NGN2	Nav1.8	Lightly myelinated	Nocisensor	Broad projection
GAGGCACGTTCTGG	F3R3	341	279	0.0117302	RNG	reject	20	36	NGN5	Nav1.8	Unmyelinated	Nocisensor	Stomach
AGGTTCCGACTCAT	F3R3	326	267	0.00920245	RNG	reject	3	52	MGC1	NA	NA	NA	NA
GGACTGAAGTGCCC	F3R3	351	266	0.017094	RNG	reject	9	20	FB1	NA	NA	NA	NA
GATGTAAGCTCCGA	F3R3	330	274	0.0121212	RNG	reject	13	50	NGN2	Nav1.8	Lightly myelinated	Nocisensor	Broad projection
AGCCTCCGGGTACG	F3R3	341	251	0.00879765	RNG	reject	8	23	SGC5	NA	NA	NA	NA
CGAAGAAGGTACGT	F3R3	345	272	0.0173913	RNG	reject	9	20	FB1	NA	NA	NA	NA
CCAGGAATTTACTC	F3R3	325	262	0.00615385	RNG	reject	4	13	SGC3	NA	NA	NA	NA
GCGGGAAGGTCTTA	F3R3	278	226	0.0107914	RNG	reject	20	22	NGN5	Nav1.8	Unmyelinated	Nocisensor	Stomach
CTGTAACCGTTAGT	F3R3	416	302	0.0264423	RNG	reject	20	34	NGN5	Nav1.8	Unmyelinated	Nocisensor	Stomach
CATTTTCAAGAGAA	F3R3	264	216	0.0189394	RNG	reject	20	28	NGN5	Nav1.8	Unmyelinated	Nocisensor	Stomach
TTTGGTTAGTGTCC	F3R3	316	269	0.0253165	RNG	reject	13	20	NGN2	Nav1.8	Lightly myelinated	Nocisensor	Broad projection
CCCCCTATTTCTCA	F3R3	361	264	0.0110803	RNG	reject	1	15	SGC1	NA	NA	NA	NA
CGTCCTGCACGACC	F3R3	266	222	0.0150376	RNG	reject	17	41	NGN4	Nav1.8	Unmyelinated	Nocisensor	Broad projection
GGCGACTCTCTTTA	F3R3	359	268	0	RNG	reject	15	41	NGN3	Nav1.8	Unmyelinated	Mechanosensor	Gut
CAGCATATGGTATC	F3R3	342	251	0.0146199	RNG	reject	15	20	NGN3	Nav1.8	Unmyelinated	Mechanosensor	Gut
AATATCCTAATATT	F3R3	357	287	0.0168067	RNG	reject	24	29	NGN7	Nav1.1	Lightly myelinated	Mechanosensor	Broad projection
GCCTAACCGTTTTT	F3R3	382	290	0.0314136	RNG	reject	11	40	MGC2	NA	NA	NA	NA
GGTTTGGACGCCCC	F3R3	288	222	0	RNG	reject	3	20	MGC1	NA	NA	NA	NA
TTTAATTTGGCGGC	F3R3	251	208	0.0199203	RNG	reject	29	31	NGN9	Nav1.8	Unmyelinated	Mechanosensor/Nocisensor	Broad projection
GTGAAGGGTGACAA	F3R3	368	292	0.013587	RNG	reject	20	21	NGN5	Nav1.8	Unmyelinated	Nocisensor	Stomach
AGTTACCAGTAACG	F3R3	449	334	0.0178174	RNG	reject	11	15	MGC2	NA	NA	NA	NA
AGCTAGCCGCCACC	F3R3	337	264	0.0118694	RNG	reject	20	31	NGN5	Nav1.8	Unmyelinated	Nocisensor	Stomach
GGCCGGGTCCTGTT	F3R3	309	251	0.00323625	RNG	reject	10	20	SGC6	NA	NA	NA	NA
TTGGACCATACCAT	F3R3	311	242	0.0096463	RNG	reject	20	29	NGN5	Nav1.8	Unmyelinated	Nocisensor	Stomach
GTACAACGTAGTCT	F3R3	352	269	0.0369318	RNG	reject	4	33	SGC3	NA	NA	NA	NA
TCGTACGTACCTTA	F3R3	251	214	0.0119522	RNG	reject	16	20	MGC3	NA	NA	NA	NA
GTTTTTCAGACCAC	F3R3	346	276	0	RNG	reject	20	52	NGN5	Nav1.8	Unmyelinated	Nocisensor	Stomach
CATTGCCCTCGTGC	F3R3	283	220	0	RNG	reject	20	23	NGN5	Nav1.8	Unmyelinated	Nocisensor	Stomach
CAACTGCTCCCACC	F3R3	305	233	0.00327869	RNG	reject	16	20	MGC3	NA	NA	NA	NA
CTCACCAAGACAAC	F3R3	325	245	0.0123077	RNG	reject	8	33	SGC5	NA	NA	NA	NA
TCGCATTGTAGGGA	F3R3	279	209	0.00716846	RNG	reject	10	33	SGC6	NA	NA	NA	NA
CCCGTAGGAACGCG	F3R3	400	291	0.0225	RNG	reject	20	27	NGN5	Nav1.8	Unmyelinated	Nocisensor	Stomach
CCTGCGGTCCCGTT	F3R3	331	251	0.0060423	RNG	reject	4	20	SGC3	NA	NA	NA	NA
ATAGCAGGGTAAGG	F3R3	316	261	0.0158228	RNG	reject	29	41	NGN9	Nav1.8	Unmyelinated	Mechanosensor/Nocisensor	Broad projection
TGCTCACGTTAGGC	F3R3	323	244	0.00309598	RNG	reject	31	42	NGN10	Nav1.8	Unmyelinated	Nocisensor	Gut
CTGCAGGAATTGAG	F3R3	348	261	0	RNG	reject	20	23	NGN5	Nav1.8	Unmyelinated	Nocisensor	Stomach
TAAACGATTGACCA	F3R3	291	229	0.0274914	RNG	reject	20	24	NGN5	Nav1.8	Unmyelinated	Nocisensor	Stomach
AACAAGCGCGTTGT	F3R3	351	265	0.00854701	RNG	reject	18	26	SGC7	NA	NA	NA	NA
TGACCGCTGTTTAG	F3R3	363	270	0.0110193	RNG	reject	11	46	MGC2	NA	NA	NA	NA
TACTAGTGAACTCG	F3R3	313	245	0.0223642	RNG	reject	10	17	SGC6	NA	NA	NA	NA
AATCTCCAGTTTAT	F3R3	288	218	0.0208333	RNG	reject	20	47	NGN5	Nav1.8	Unmyelinated	Nocisensor	Stomach
CTATTGCATCCGCC	F3R3	241	196	0.0124481	RNG	reject	26	27	JGN2	Nav1.8	Unmyelinated	Nocisensor	Broad projection
AATGCTGGAGTAAC	F3R3	329	246	0.0151976	RNG	reject	39	41	HC2	NA	NA	NA	NA
GTTTCCGTCTATTG	F3R3	379	284	0.0131926	RNG	reject	11	20	MGC2	NA	NA	NA	NA
AAAGCGCACGGAAG	F3R3	375	282	0.024	RNG	reject	2	13	SGC2	NA	NA	NA	NA
TAACGATAACTGCT	F3R3	333	255	0.00900901	RNG	reject	20	22	NGN5	Nav1.8	Unmyelinated	Nocisensor	Stomach
TAGCGTTAACTTAT	F3R3	329	258	0.0334347	RNG	reject	13	20	NGN2	Nav1.8	Lightly myelinated	Nocisensor	Broad projection
GAGTCCTCTAGCTC	F3R3	383	291	0.0287206	RNG	reject	15	49	NGN3	Nav1.8	Unmyelinated	Mechanosensor	Gut
CAGTTATGGCAAAC	F3R3	282	227	0.0141844	RNG	reject	6	13	HC1	NA	NA	NA	NA
ACCAGATAAGGACT	F3R3	346	271	0.017341	RNG	reject	31	32	NGN10	Nav1.8	Unmyelinated	Nocisensor	Gut
AACTGGCTTCGACT	F3R3	329	231	0.0121581	RNG	reject	26	49	JGN2	Nav1.8	Unmyelinated	Nocisensor	Broad projection
TCTTACGTACCTTA	F3R3	319	228	0.00626959	RNG	reject	13	16	NGN2	Nav1.8	Lightly myelinated	Nocisensor	Broad projection
CGTTTTTCAGTCCC	F3R3	335	258	0.00597015	RNG	reject	32	48	NGN11	Nav1.8	Myelinated	Mechanosensor	Gut
TTGACTTGGGGTGC	F3R3	325	258	0.0123077	RNG	reject	20	33	NGN5	Nav1.8	Unmyelinated	Nocisensor	Stomach
CAAGCGGACTCATC	F3R3	320	247	0.015625	RNG	reject	38	48	JGN3	Nav1.1/Nav1.8	Myelinated	Mechanosensor/Nocisensor	Gut
AATAATAAGTTTAC	F3R3	308	249	0.025974	RNG	reject	20	29	NGN5	Nav1.8	Unmyelinated	Nocisensor	Stomach
ATTTTCATCACTTC	F3R3	361	286	0.0166205	RNG	reject	11	27	MGC2	NA	NA	NA	NA
CTGCCTGAGCGACC	F3R3	363	268	0.0110193	RNG	reject	2	29	SGC2	NA	NA	NA	NA
TCGGATCTTAATGG	F3R3	420	306	0.0380952	RNG	reject	20	26	NGN5	Nav1.8	Unmyelinated	Nocisensor	Stomach
GTCTTGTAGGATCT	F3R3	333	273	0.00900901	RNG	reject	11	37	MGC2	NA	NA	NA	NA
TCCGCTGCCCTGGG	F3R3	291	234	0.0206186	RNG	reject	20	23	NGN5	Nav1.8	Unmyelinated	Nocisensor	Stomach
CGTTACCGGGGCAA	F3R3	335	256	0.0328358	RNG	reject	20	48	NGN5	Nav1.8	Unmyelinated	Nocisensor	Stomach
TCGTTGCGAGATGG	F3R3	407	296	0.02457	RNG	reject	20	21	NGN5	Nav1.8	Unmyelinated	Nocisensor	Stomach
ACTATCGGCCCTTC	F3R3	340	290	0.00882353	RNG	reject	37	38	NGN15	Nav1.1	Myelinated	Mechanosensor	Gut
CATACGGAGTCATT	F3R3	315	252	0.015873	RNG	reject	17	20	NGN4	Nav1.8	Unmyelinated	Nocisensor	Broad projection
GGGACCCCCGACAC	F3R3	394	286	0.0228426	RNG	reject	11	23	MGC2	NA	NA	NA	NA
ACGGGGCCATGGCT	F3R3	292	228	0.00342466	RNG	reject	6	15	HC1	NA	NA	NA	NA
GTCTGTATTGCTTC	F3R3	345	268	0.0231884	RNG	reject	10	13	SGC6	NA	NA	NA	NA
TGAACCGATCCTGT	F3R3	334	259	0.011976	RNG	reject	4	38	SGC3	NA	NA	NA	NA
CAAACCGATAGAAC	F3R3	352	271	0.00568182	RNG	reject	4	20	SGC3	NA	NA	NA	NA
CGGCAGTGTCCCCA	F3R3	302	240	0.00993377	RNG	reject	17	49	NGN4	Nav1.8	Unmyelinated	Nocisensor	Broad projection
TACACTAATAGAGA	F3R3	314	258	0.0254777	RNG	reject	5	23	NGN1	Nav1.8	Lightly myelinated	Nocisensor	Broad projection
ATGGCGTATGTATT	F3R3	276	211	0.0144928	RNG	reject	8	28	SGC5	NA	NA	NA	NA
GCCAGTTATAGTTT	F3R3	322	254	0.0124224	RNG	reject	6	20	HC1	NA	NA	NA	NA
CAGAACCGGTTTTC	F3R3	347	271	0.00864553	RNG	reject	20	50	NGN5	Nav1.8	Unmyelinated	Nocisensor	Stomach
CCTGATGAAGCTCA	F3R3	357	259	0.0168067	RNG	reject	20	36	NGN5	Nav1.8	Unmyelinated	Nocisensor	Stomach
GCCCCTACCGAAGC	F3R3	348	260	0	RNG	reject	20	41	NGN5	Nav1.8	Unmyelinated	Nocisensor	Stomach
AGCTAGCGCGTCAA	F3R3	340	267	0.0117647	RNG	reject	2	20	SGC2	NA	NA	NA	NA
AACGTACTAGGGAG	F3R3	265	217	0.00754717	RNG	reject	11	23	MGC2	NA	NA	NA	NA
GCACCTTTCCGGGT	F3R3	340	247	0.0147059	RNG	reject	20	41	NGN5	Nav1.8	Unmyelinated	Nocisensor	Stomach
TTATGCCCTTTTAT	F3R3	280	226	0.0178571	RNG	reject	8	32	SGC5	NA	NA	NA	NA
GCAAATTCCATATC	F3R3	364	283	0.00824176	RNG	reject	11	15	MGC2	NA	NA	NA	NA
CGACCTCCATTCGA	F3R3	333	260	0.00900901	RNG	reject	20	23	NGN5	Nav1.8	Unmyelinated	Nocisensor	Stomach
CGGATACTGCAGTC	F3R3	325	249	0.00307692	RNG	reject	20	43	NGN5	Nav1.8	Unmyelinated	Nocisensor	Stomach
CGGTCCGATTTAGA	F3R3	283	222	0.0106007	RNG	reject	38	48	JGN3	Nav1.1/Nav1.8	Myelinated	Mechanosensor/Nocisensor	Gut
CGGGGCGTCCTGTT	F3R3	350	276	0.0171429	RNG	reject	9	20	FB1	NA	NA	NA	NA
GTTAAGACCTGGGG	F3R3	339	246	0.00884956	RNG	reject	4	20	SGC3	NA	NA	NA	NA
ATTGGGGCCAGTCC	F3R3	330	268	0.0121212	RNG	reject	20	38	NGN5	Nav1.8	Unmyelinated	Nocisensor	Stomach
GTCTGACGGCTATG	F3R3	356	267	0.0168539	RNG	reject	20	52	NGN5	Nav1.8	Unmyelinated	Nocisensor	Stomach
CCCATCTGTACTTC	F3R3	327	260	0.0244648	RNG	reject	20	49	NGN5	Nav1.8	Unmyelinated	Nocisensor	Stomach
ACCACTACGACTAG	F3R3	344	256	0.0319767	RNG	reject	18	33	SGC7	NA	NA	NA	NA
ACCCCCATTCGATG	F3R3	353	262	0.00283286	RNG	reject	10	20	SGC6	NA	NA	NA	NA
AAATCTCTGGCACT	F3R3	367	284	0.013624	RNG	reject	20	39	NGN5	Nav1.8	Unmyelinated	Nocisensor	Stomach
GCTCCGGGGCCATT	F3R3	300	225	0.02	RNG	reject	20	45	NGN5	Nav1.8	Unmyelinated	Nocisensor	Stomach
AAGGGGGATTACCA	F3R3	373	281	0.0214477	RNG	reject	20	48	NGN5	Nav1.8	Unmyelinated	Nocisensor	Stomach
GTCGGTGGTCCCCT	F3R3	380	290	0.00789474	RNG	reject	8	32	SGC5	NA	NA	NA	NA
ATAACTTAGGGATT	F3R3	371	295	0.00808625	RNG	reject	4	20	SGC3	NA	NA	NA	NA
TCCTGAGCCCTTCG	F3R3	329	252	0.0121581	RNG	reject	8	38	SGC5	NA	NA	NA	NA
TTATAACCTTCTGT	F3R3	372	284	0.0188172	RNG	reject	20	28	NGN5	Nav1.8	Unmyelinated	Nocisensor	Stomach
TTTCAGGGATGAGG	F3R3	278	217	0.0179856	RNG	reject	18	20	SGC7	NA	NA	NA	NA
AAGCGATTTGTGCC	F3R3	274	224	0	RNG	reject	23	38	JGN1	Nav1.8	Unmyelinated	Mechanosensor/Nocisensor	Broad projection
TTCATATTTGTTGC	F3R3	336	266	0.0178571	RNG	reject	4	20	SGC3	NA	NA	NA	NA
AAGACGACGATAGA	F3R3	283	230	0.0106007	RNG	reject	4	5	SGC3	NA	NA	NA	NA
CTATTGATTCGCCT	F3R3	323	255	0.00619195	RNG	reject	20	45	NGN5	Nav1.8	Unmyelinated	Nocisensor	Stomach
ACCGATTAGATCGT	F3R3	303	213	0.0363036	RNG	reject	20	27	NGN5	Nav1.8	Unmyelinated	Nocisensor	Stomach
GGCATTCCGGGCCT	F3R3	315	260	0.0190476	RNG	reject	18	20	SGC7	NA	NA	NA	NA
TGGCACAACTGTGG	F3R3	310	226	0.0451613	RNG	reject	20	36	NGN5	Nav1.8	Unmyelinated	Nocisensor	Stomach
CACGTAATCCGGAC	F3R3	294	235	0	RNG	reject	2	21	SGC2	NA	NA	NA	NA
CTTGCCCGAATTCT	F3R3	265	210	0.00754717	RNG	reject	23	51	JGN1	Nav1.8	Unmyelinated	Mechanosensor/Nocisensor	Broad projection
AGCAGATTGCCTTC	F3R3	286	228	0.034965	RNG	reject	9	20	FB1	NA	NA	NA	NA
ATACTAGACACATT	F3R3	351	270	0.022792	RNG	reject	11	29	MGC2	NA	NA	NA	NA
GTACAATCGGAGAT	F3R3	325	265	0.00307692	RNG	reject	20	34	NGN5	Nav1.8	Unmyelinated	Nocisensor	Stomach
CCCCTCATTCTAAG	F3R3	351	274	0.00569801	RNG	reject	9	20	FB1	NA	NA	NA	NA
GTACTTCGTGTGGT	F3R3	379	290	0.0131926	RNG	reject	9	20	FB1	NA	NA	NA	NA
GCTCTGGGACCACC	F3R3	279	216	0.0179211	RNG	reject	29	43	NGN9	Nav1.8	Unmyelinated	Mechanosensor/Nocisensor	Broad projection
TAATCCGAGGCATC	F3R3	312	256	0.0352564	RNG	reject	36	50	NGN14	Nav1.8	Unmyelinated	Nocisensor	Broad projection
GCACTATTTTGCGA	F3R3	325	244	0.0123077	RNG	reject	6	20	HC1	NA	NA	NA	NA
CGGCCACACCTAGG	F3R3	254	207	0.019685	RNG	reject	3	23	MGC1	NA	NA	NA	NA
AAAGCCCTATTAGT	F3R3	446	291	0.0156951	RNG	reject	20	48	NGN5	Nav1.8	Unmyelinated	Nocisensor	Stomach
GATTGGGCGCGTTG	F3R3	342	281	0.0175439	RNG	reject	6	20	HC1	NA	NA	NA	NA
TGACTTTTACATAC	F3R3	338	273	0	RNG	reject	18	37	SGC7	NA	NA	NA	NA
TTGCAGCGTGAATT	F3R3	333	261	0.03003	RNG	reject	5	6	NGN1	Nav1.8	Lightly myelinated	Nocisensor	Broad projection
ATAATTCGCCCCCA	F3R3	288	228	0.0208333	RNG	reject	20	44	NGN5	Nav1.8	Unmyelinated	Nocisensor	Stomach
TCATTGAGTTGAAC	F3R3	349	270	0.025788	RNG	reject	15	28	NGN3	Nav1.8	Unmyelinated	Mechanosensor	Gut
TACGGTGTAGTGGG	F3R3	371	279	0.0161725	RNG	reject	1	20	SGC1	NA	NA	NA	NA
TACCATCGGCTGAG	F3R3	331	251	0.0543807	RNG	reject	8	28	SGC5	NA	NA	NA	NA
AACCGTCCGATTAC	F3R3	335	262	0.0179104	RNG	reject	20	24	NGN5	Nav1.8	Unmyelinated	Nocisensor	Stomach
CTGCGTCAATGATG	F3R3	271	215	0.0147601	RNG	reject	6	38	HC1	NA	NA	NA	NA
AAACGGCCGGTATC	F3R3	304	236	0.0131579	RNG	reject	20	26	NGN5	Nav1.8	Unmyelinated	Nocisensor	Stomach
CTTCCGGTTGCCAA	F3R3	364	286	0.0137363	RNG	reject	20	48	NGN5	Nav1.8	Unmyelinated	Nocisensor	Stomach
CTGGTCGGCTGGGT	F3R3	283	238	0.00353357	RNG	reject	23	37	JGN1	Nav1.8	Unmyelinated	Mechanosensor/Nocisensor	Broad projection
CTTGCTATACCCCT	F3R3	316	252	0.0253165	RNG	reject	4	17	SGC3	NA	NA	NA	NA
TCCCCGTACGAGCG	F3R3	374	287	0.00802139	RNG	reject	7	13	SGC4	NA	NA	NA	NA
GCGTATCTCTCGGA	F3R3	375	291	0.0106667	RNG	reject	20	48	NGN5	Nav1.8	Unmyelinated	Nocisensor	Stomach
TCTGATGGAGGGCA	F3R3	315	249	0.0126984	RNG	reject	20	37	NGN5	Nav1.8	Unmyelinated	Nocisensor	Stomach
AGCCACCGTTTAGG	F3R3	343	235	0.00874636	RNG	reject	6	20	HC1	NA	NA	NA	NA
TTCTTACGCAATGA	F3R3	331	268	0.0120846	RNG	reject	20	44	NGN5	Nav1.8	Unmyelinated	Nocisensor	Stomach
TTCCCGTGACACAG	F3R3	337	267	0.0326409	RNG	reject	29	43	NGN9	Nav1.8	Unmyelinated	Mechanosensor/Nocisensor	Broad projection
AGGAAGCTTTCCGC	F3R3	375	282	0.024	RNG	reject	6	15	HC1	NA	NA	NA	NA
TGCCCCCTTGAGGG	F3R3	339	254	0.00589971	RNG	reject	20	41	NGN5	Nav1.8	Unmyelinated	Nocisensor	Stomach
GGATGCTATGGTTG	F3R3	391	299	0.028133	RNG	reject	1	20	SGC1	NA	NA	NA	NA
CGAAATCCGGTTAG	F3R3	240	196	0.00416667	RNG	reject	20	23	NGN5	Nav1.8	Unmyelinated	Nocisensor	Stomach
GCAGGGGCATGTTC	F3R3	327	242	0.0244648	RNG	reject	9	21	FB1	NA	NA	NA	NA
ACACAATGGCGGCA	F3R3	292	223	0.00684932	RNG	reject	11	40	MGC2	NA	NA	NA	NA
TACCTCGCCCGTCA	F3R3	350	266	0.00857143	RNG	reject	8	20	SGC5	NA	NA	NA	NA
CATGTCTTTCGACT	F3R3	342	270	0.0263158	RNG	reject	22	23	SGC8	NA	NA	NA	NA
AAAGATGATTTCCC	F3R3	398	306	0.0351759	RNG	reject	9	36	FB1	NA	NA	NA	NA
CATCTCGTAAGGGA	F3R3	355	265	0.0140845	RNG	reject	1	13	SGC1	NA	NA	NA	NA
TCCGCGATCGCTAT	F3R3	312	259	0	RNG	reject	20	39	NGN5	Nav1.8	Unmyelinated	Nocisensor	Stomach
ACGGACGTCGAGGT	F3R3	376	288	0.0239362	RNG	reject	9	20	FB1	NA	NA	NA	NA
CAATTGACCGACTG	F3R3	284	243	0.00704225	RNG	reject	1	20	SGC1	NA	NA	NA	NA
GCGTCTTGCCGTTT	F3R3	350	268	0.0142857	RNG	reject	6	20	HC1	NA	NA	NA	NA
GATCCTCACATCGT	F3R3	328	250	0.0426829	RNG	reject	31	36	NGN10	Nav1.8	Unmyelinated	Nocisensor	Gut
CGTTGGGAGGGCTT	F3R3	283	240	0.0106007	RNG	reject	15	16	NGN3	Nav1.8	Unmyelinated	Mechanosensor	Gut
CGAGGGGTAGAGTG	F3R3	307	258	0.019544	RNG	reject	20	37	NGN5	Nav1.8	Unmyelinated	Nocisensor	Stomach
ACTCACGCCGTAAC	F3R3	361	248	0.0166205	RNG	reject	11	48	MGC2	NA	NA	NA	NA
AATCGCCACTCAGA	F3R3	336	253	0.0178571	RNG	reject	11	23	MGC2	NA	NA	NA	NA
ATATGCCGGGTCGG	F3R3	265	209	0.0113208	RNG	reject	8	20	SGC5	NA	NA	NA	NA
TCGGCGCGGGGGCC	F3R3	271	215	0.00369004	RNG	reject	27	41	FB3	NA	NA	NA	NA
GCGCACCCACCCCC	F3R3	345	235	0.0173913	RNG	reject	20	52	NGN5	Nav1.8	Unmyelinated	Nocisensor	Stomach
ATCCAGAGCTCCCC	F3R3	365	264	0.00547945	RNG	reject	20	38	NGN5	Nav1.8	Unmyelinated	Nocisensor	Stomach
ACCGAGGAATACAG	F3R3	331	251	0.0151057	RNG	reject	32	37	NGN11	Nav1.8	Myelinated	Mechanosensor	Gut
ACTTTTGTTACCGC	F3R3	335	258	0.0149254	RNG	reject	17	20	NGN4	Nav1.8	Unmyelinated	Nocisensor	Broad projection
ACCAAGGGCGTAAC	F3R3	342	262	0.0380117	RNG	reject	20	36	NGN5	Nav1.8	Unmyelinated	Nocisensor	Stomach
CATCTCCATAATTC	F3R3	280	207	0.0535714	RNG	reject	20	44	NGN5	Nav1.8	Unmyelinated	Nocisensor	Stomach
CTTCAACACAGAGC	F3R3	330	252	0.00606061	RNG	reject	20	27	NGN5	Nav1.8	Unmyelinated	Nocisensor	Stomach
CCAGTATACTCTTC	F3R3	287	237	0.0174216	RNG	reject	20	49	NGN5	Nav1.8	Unmyelinated	Nocisensor	Stomach
AGAGGATATGATTG	F3R3	307	227	0.019544	RNG	reject	13	20	NGN2	Nav1.8	Lightly myelinated	Nocisensor	Broad projection
CTAAGGTACTCATA	F3R3	289	225	0.00692042	RNG	reject	20	27	NGN5	Nav1.8	Unmyelinated	Nocisensor	Stomach
AAGCAAACCCGTCC	F3R3	358	271	0.0335196	RNG	reject	4	20	SGC3	NA	NA	NA	NA
AGACAGAAAGCCTT	F3R3	331	249	0.0120846	RNG	reject	20	29	NGN5	Nav1.8	Unmyelinated	Nocisensor	Stomach
GATGATTGCCAGTA	F3R3	348	268	0.0172414	RNG	reject	20	23	NGN5	Nav1.8	Unmyelinated	Nocisensor	Stomach
CACTCCGCTTCATG	F3R3	291	213	0.0137457	RNG	reject	14	33	GC1	NA	NA	NA	NA
GAGCGGTAAATCTC	F3R3	340	277	0.0235294	RNG	reject	27	36	FB3	NA	NA	NA	NA
GAGTGGCAGAGGAG	F3R3	275	216	0.0181818	RNG	reject	12	20	FB2	NA	NA	NA	NA
TGAAATGGTGCCCA	F3R3	321	261	0.0249221	RNG	reject	4	13	SGC3	NA	NA	NA	NA
AGAGCATGCCGCAA	F3R3	280	219	0.0178571	RNG	reject	20	36	NGN5	Nav1.8	Unmyelinated	Nocisensor	Stomach
TCCATCAGTCACTG	F3R3	291	212	0.0103093	RNG	reject	3	20	MGC1	NA	NA	NA	NA
TCAACCCCAACGGA	F3R3	298	226	0.0167785	RNG	reject	13	18	NGN2	Nav1.8	Lightly myelinated	Nocisensor	Broad projection
CTCGGATCTCTCGC	F3R3	290	215	0.0206897	RNG	reject	9	13	FB1	NA	NA	NA	NA
GATTTGGATTGTAT	F3R3	329	239	0.00911854	RNG	reject	7	20	SGC4	NA	NA	NA	NA
GCACTACCTGCTCT	F3R3	322	246	0.00621118	RNG	reject	6	11	HC1	NA	NA	NA	NA
GCCCTAGCGTAACT	F3R3	345	261	0.00869565	RNG	reject	8	41	SGC5	NA	NA	NA	NA
CGGGTTGCTAGGCT	F3R3	298	232	0.0100671	RNG	reject	0	15	EC1	NA	NA	NA	NA
CGGGCACGTAATCA	F3R3	262	223	0.0114504	RNG	reject	16	38	MGC3	NA	NA	NA	NA
ACCATCGCTTTTTC	F3R3	300	228	0.0466667	RNG	reject	20	48	NGN5	Nav1.8	Unmyelinated	Nocisensor	Stomach
TACATTCACGTTAT	F3R3	337	264	0.0178042	RNG	reject	4	15	SGC3	NA	NA	NA	NA
TAGTTGGTTTACCG	F3R3	316	242	0.00632911	RNG	reject	20	23	NGN5	Nav1.8	Unmyelinated	Nocisensor	Stomach
GACGCCTCCTTAAC	F3R3	357	265	0.022409	RNG	reject	8	20	SGC5	NA	NA	NA	NA
CCAGTTCCAAGCGG	F3R3	448	330	0.0200893	RNG	reject	8	20	SGC5	NA	NA	NA	NA
TGGCCCCCCCTGGG	F3R3	331	255	0.00302115	RNG	reject	11	33	MGC2	NA	NA	NA	NA
ACCAATAGTGTCCA	F3R3	323	270	0.00309598	RNG	reject	10	43	SGC6	NA	NA	NA	NA
CGCAGCAGCAAAGC	F3R3	343	264	0.0233236	RNG	reject	10	20	SGC6	NA	NA	NA	NA
TTTGATCGCCATAG	F3R3	317	246	0.00630915	RNG	reject	20	41	NGN5	Nav1.8	Unmyelinated	Nocisensor	Stomach
AAATAGCGTATATC	F3R3	336	253	0.0208333	RNG	reject	14	15	GC1	NA	NA	NA	NA
CCCCTCTGTGCGCC	F3R3	351	271	0.025641	RNG	reject	21	48	NGN6	Nav1.8	Unmyelinated	Mechanosensor/Nocisensor	Broad projection
CCACAAGATGGTTT	F3R3	307	239	0	RNG	reject	8	23	SGC5	NA	NA	NA	NA
CTGTTCACCTATGA	F3R3	383	298	0.0078329	RNG	reject	20	32	NGN5	Nav1.8	Unmyelinated	Nocisensor	Stomach
TAATACCATTTGTG	F3R3	345	263	0.0057971	RNG	reject	8	28	SGC5	NA	NA	NA	NA
GGTGCGGTATTGAT	F3R3	294	236	0.0136054	RNG	reject	8	15	SGC5	NA	NA	NA	NA
TCGACTCGTGCGCG	F3R3	324	258	0.0123457	RNG	reject	20	23	NGN5	Nav1.8	Unmyelinated	Nocisensor	Stomach
TTGCAATCGGTACC	F3R3	351	287	0.00854701	RNG	reject	2	20	SGC2	NA	NA	NA	NA
CGACCCGACAGATC	F3R3	264	199	0.0568182	RNG	reject	5	19	NGN1	Nav1.8	Lightly myelinated	Nocisensor	Broad projection
GTCCATGTCCGTGG	F3R3	358	285	0.0223464	RNG	reject	0	20	EC1	NA	NA	NA	NA
GGGCAGTTGCGTCG	F3R3	287	228	0.0243902	RNG	reject	20	45	NGN5	Nav1.8	Unmyelinated	Nocisensor	Stomach
ACCTACCCTAAGGC	F3R3	308	230	0.0227273	RNG	reject	20	23	NGN5	Nav1.8	Unmyelinated	Nocisensor	Stomach
CACTCCTTTCCAGT	F3R3	272	205	0.0257353	RNG	reject	8	9	SGC5	NA	NA	NA	NA
AAGGCGCGGTCTAC	F3R3	308	241	0.0194805	RNG	reject	11	20	MGC2	NA	NA	NA	NA
ATACTTGAAGTTAT	F3R3	307	241	0.00977199	RNG	reject	17	20	NGN4	Nav1.8	Unmyelinated	Nocisensor	Broad projection
CAGGGCCCGGGCAG	F3R3	267	222	0.00749064	RNG	reject	20	38	NGN5	Nav1.8	Unmyelinated	Nocisensor	Stomach
ATACCCAAGCGAGT	F3R3	314	244	0.0159236	RNG	reject	16	52	MGC3	NA	NA	NA	NA
GCTATTAACGGTTG	F3R3	301	231	0.0232558	RNG	reject	20	23	NGN5	Nav1.8	Unmyelinated	Nocisensor	Stomach
TGCGCGAATTCTGG	F3R3	333	255	0.012012	RNG	reject	4	20	SGC3	NA	NA	NA	NA
CAAGTGCCTACACT	F3R3	359	263	0.0139276	RNG	reject	4	20	SGC3	NA	NA	NA	NA
GGTTCACCCGTTCA	F3R3	244	191	0.0122951	RNG	reject	38	48	JGN3	Nav1.1/Nav1.8	Myelinated	Mechanosensor/Nocisensor	Gut
GGCGGCTGCTATGC	F3R3	326	257	0.0306748	RNG	reject	13	20	NGN2	Nav1.8	Lightly myelinated	Nocisensor	Broad projection
CGCGCGTAATGGCG	F3R3	287	229	0.0139373	RNG	reject	0	38	EC1	NA	NA	NA	NA
GATGAAGTCCAGGC	F3R3	265	227	0.0188679	RNG	reject	4	42	SGC3	NA	NA	NA	NA
CGAACCATTTCGGC	F3R3	307	225	0.0162866	RNG	reject	8	15	SGC5	NA	NA	NA	NA
GACCTTCCCGTTCC	F3R3	354	269	0.0141243	RNG	reject	20	27	NGN5	Nav1.8	Unmyelinated	Nocisensor	Stomach
CACAACTTAACGCA	F3R3	290	227	0.0103448	RNG	reject	9	36	FB1	NA	NA	NA	NA
GAACCACCATCACT	F3R3	279	223	0.0430108	RNG	reject	6	29	HC1	NA	NA	NA	NA
CTGCAGTCCTGTTG	F3R3	370	282	0.0351351	RNG	reject	20	50	NGN5	Nav1.8	Unmyelinated	Nocisensor	Stomach
TTGGGGATAGCCGC	F3R3	288	228	0.0104167	RNG	reject	22	29	SGC8	NA	NA	NA	NA
CAACCATCCAGGGG	F3R3	349	258	0.00286533	RNG	reject	16	20	MGC3	NA	NA	NA	NA
TCTAACCAAGCCGG	F3R3	318	253	0.0220126	RNG	reject	20	22	NGN5	Nav1.8	Unmyelinated	Nocisensor	Stomach
GTAGCCTAATCTCC	F3R3	343	246	0.03207	RNG	reject	4	20	SGC3	NA	NA	NA	NA
GATTTCTAGTATTG	F3R3	315	253	0.0126984	RNG	reject	1	41	SGC1	NA	NA	NA	NA
AGGTCCTTAGCAGC	F3R3	278	222	0.0143885	RNG	reject	8	21	SGC5	NA	NA	NA	NA
GTTGCCATTCTGCG	F3R3	338	269	0.0236686	RNG	reject	4	20	SGC3	NA	NA	NA	NA
AGGGCGCACACATA	F3R3	352	264	0.0227273	RNG	reject	1	21	SGC1	NA	NA	NA	NA
ACTGGCCAGTGTAT	F3R3	298	220	0.0033557	RNG	reject	20	27	NGN5	Nav1.8	Unmyelinated	Nocisensor	Stomach
ACCTAAATTTTTCG	F3R3	328	250	0.0335366	RNG	reject	20	43	NGN5	Nav1.8	Unmyelinated	Nocisensor	Stomach
GATTCCGCAGTTAA	F3R3	336	251	0.0119048	RNG	reject	20	27	NGN5	Nav1.8	Unmyelinated	Nocisensor	Stomach
GCGCGTAAGAGTCT	F3R3	278	230	0.00719424	RNG	reject	17	20	NGN4	Nav1.8	Unmyelinated	Nocisensor	Broad projection
GACATTCTCATGCT	F3R3	289	231	0.0207612	RNG	reject	20	51	NGN5	Nav1.8	Unmyelinated	Nocisensor	Stomach
GCAGCCTTGCTTCA	F3R3	403	312	0.0248139	RNG	reject	9	32	FB1	NA	NA	NA	NA
CACTCCCTCTTGGT	F3R3	297	221	0.010101	RNG	reject	20	22	NGN5	Nav1.8	Unmyelinated	Nocisensor	Stomach
ACCCCGTATACCTC	F3R3	285	216	0.00701754	RNG	reject	20	25	NGN5	Nav1.8	Unmyelinated	Nocisensor	Stomach
CTCGAGGGAGGACC	F3R3	307	244	0.00651466	RNG	reject	23	38	JGN1	Nav1.8	Unmyelinated	Mechanosensor/Nocisensor	Broad projection
TAACAAGCAGCGGT	F3R3	368	282	0.0244565	RNG	reject	18	23	SGC7	NA	NA	NA	NA
CGGGGGAGGGGAGG	F3R3	246	205	0.00406504	RNG	reject	12	20	FB2	NA	NA	NA	NA
AGCGCGCTTTTCAT	F3R3	288	228	0.0104167	RNG	reject	11	41	MGC2	NA	NA	NA	NA
GCAGAGGATAACAT	F3R3	309	245	0.00647249	RNG	reject	11	20	MGC2	NA	NA	NA	NA
AACAAGGCCCTTCG	F3R3	313	236	0.0191693	RNG	reject	16	20	MGC3	NA	NA	NA	NA
CTTACTCTCGCCTG	F3R3	353	280	0.0113314	RNG	reject	3	20	MGC1	NA	NA	NA	NA
CATCGTGAGGCACC	F3R3	295	244	0.020339	RNG	reject	20	31	NGN5	Nav1.8	Unmyelinated	Nocisensor	Stomach
ACCCGATGGCACTA	F3R3	326	240	0.0153374	RNG	reject	9	41	FB1	NA	NA	NA	NA
CTAGTGGCTATCCC	F3R3	350	258	0.02	RNG	reject	28	49	NGN8	Nav1.1	Lightly myelinated	Mechanosensor	Pancreas
GCTTGGCCGTCTGT	F3R3	309	247	0.00970874	RNG	reject	20	22	NGN5	Nav1.8	Unmyelinated	Nocisensor	Stomach
GTCTCCCTGCGGCT	F3R3	257	212	0.0077821	RNG	reject	20	48	NGN5	Nav1.8	Unmyelinated	Nocisensor	Stomach
GTGTTAGGGCCTCC	F3R3	312	233	0.00641026	RNG	reject	20	48	NGN5	Nav1.8	Unmyelinated	Nocisensor	Stomach
AACGTTGGTGTTTT	F3R3	285	220	0.0175439	RNG	reject	18	36	SGC7	NA	NA	NA	NA
CGGATACAATTTGG	F3R3	279	211	0.0250896	RNG	reject	13	20	NGN2	Nav1.8	Lightly myelinated	Nocisensor	Broad projection
ATTCTCGATCCCCA	F3R3	337	264	0.0118694	RNG	reject	4	20	SGC3	NA	NA	NA	NA
CTAGATGAACATTG	F3R3	324	257	0.0277778	RNG	reject	8	20	SGC5	NA	NA	NA	NA
GTTGCCGCCGTATC	F3R3	314	243	0.0159236	RNG	reject	19	44	MGC4	NA	NA	NA	NA
TCCCAGATCTCCCA	F3R3	321	240	0.0124611	RNG	reject	20	24	NGN5	Nav1.8	Unmyelinated	Nocisensor	Stomach
GCCCGAAGGGATCC	F3R3	331	251	0.0181269	RNG	reject	17	32	NGN4	Nav1.8	Unmyelinated	Nocisensor	Broad projection
TAATTTTTTAAGGT	F3R3	300	248	0.0133333	RNG	reject	20	51	NGN5	Nav1.8	Unmyelinated	Nocisensor	Stomach
CACTTTCCCATTAA	F3R3	258	194	0.0232558	RNG	reject	28	45	NGN8	Nav1.1	Lightly myelinated	Mechanosensor	Pancreas
GGAACTTGCATGGC	F3R3	270	220	0.0148148	RNG	reject	20	45	NGN5	Nav1.8	Unmyelinated	Nocisensor	Stomach
CTTGGATGGATTAG	F3R3	325	268	0.0246154	RNG	reject	13	48	NGN2	Nav1.8	Lightly myelinated	Nocisensor	Broad projection
ACGTCTTTGGACCG	F3R3	284	236	0.00352113	RNG	reject	20	49	NGN5	Nav1.8	Unmyelinated	Nocisensor	Stomach
CCGTTAAAGTTCTA	F3R3	242	194	0.00826446	RNG	reject	9	46	FB1	NA	NA	NA	NA
ACAACGGATGTCTA	F3R3	321	255	0.00934579	RNG	reject	13	33	NGN2	Nav1.8	Lightly myelinated	Nocisensor	Broad projection
TGTTCCTCTTACCC	F3R3	257	214	0.0194553	RNG	reject	20	28	NGN5	Nav1.8	Unmyelinated	Nocisensor	Stomach
TGGCGGATAATACG	F3R3	328	268	0.00304878	RNG	reject	37	38	NGN15	Nav1.1	Myelinated	Mechanosensor	Gut
GCCCGGGGCCTTCT	F3R3	356	254	0.0140449	RNG	reject	11	17	MGC2	NA	NA	NA	NA
CGCCGGGACGCAAC	F3R3	276	219	0.0398551	RNG	reject	4	36	SGC3	NA	NA	NA	NA
GCACAATCGATTCC	F3R3	266	219	0.0075188	RNG	reject	20	51	NGN5	Nav1.8	Unmyelinated	Nocisensor	Stomach
TCTGACCCCCACAC	F3R3	283	213	0.0106007	RNG	reject	23	26	JGN1	Nav1.8	Unmyelinated	Mechanosensor/Nocisensor	Broad projection
TCCTTCCAATCAGT	F3R3	349	272	0.017192	RNG	reject	11	23	MGC2	NA	NA	NA	NA
GCGACCCTAACGGT	F3R3	369	274	0.0216802	RNG	reject	8	20	SGC5	NA	NA	NA	NA
ACCGTCGGTTTACT	F3R3	275	205	0.0181818	RNG	reject	20	50	NGN5	Nav1.8	Unmyelinated	Nocisensor	Stomach
GCCAGCGGGAAGCA	F3R3	278	236	0.00719424	RNG	reject	2	33	SGC2	NA	NA	NA	NA
GATACCGACCTTCC	F3R3	339	268	0.020649	RNG	reject	8	24	SGC5	NA	NA	NA	NA
CAGCGCTTATAACG	F3R3	305	239	0.00655738	RNG	reject	11	52	MGC2	NA	NA	NA	NA
ATACACTCAACGTC	F3R3	276	217	0.0108696	RNG	reject	9	13	FB1	NA	NA	NA	NA
GTCGCTTTGCCTCA	F3R3	361	295	0.0221607	RNG	reject	17	31	NGN4	Nav1.8	Unmyelinated	Nocisensor	Broad projection
GGAGAACCTTAATT	F3R3	267	220	0.00749064	RNG	reject	20	48	NGN5	Nav1.8	Unmyelinated	Nocisensor	Stomach
GGCTAGTATTGTTG	F3R3	284	229	0.0457746	RNG	reject	10	20	SGC6	NA	NA	NA	NA
GAGATACCCCCCGC	F3R3	315	262	0.00952381	RNG	reject	13	32	NGN2	Nav1.8	Lightly myelinated	Nocisensor	Broad projection
GTCTAAGGCTCCGT	F3R3	344	268	0.0116279	RNG	reject	20	43	NGN5	Nav1.8	Unmyelinated	Nocisensor	Stomach
TACGTACGCGTTTT	F3R3	358	261	0.0195531	RNG	reject	11	20	MGC2	NA	NA	NA	NA
AGAACGCTATTTTA	F3R3	260	227	0	RNG	reject	23	32	JGN1	Nav1.8	Unmyelinated	Mechanosensor/Nocisensor	Broad projection
ATCTAGTCATTGTA	F3R3	287	223	0.0278746	RNG	reject	20	51	NGN5	Nav1.8	Unmyelinated	Nocisensor	Stomach
CCTGGAGCCTCCGC	F3R3	318	247	0.0125786	RNG	reject	20	23	NGN5	Nav1.8	Unmyelinated	Nocisensor	Stomach
TAATATGCGGTAGT	F3R3	272	212	0.00367647	RNG	reject	23	38	JGN1	Nav1.8	Unmyelinated	Mechanosensor/Nocisensor	Broad projection
TAACACCCCTGATA	F3R3	332	260	0.00301205	RNG	reject	22	38	SGC8	NA	NA	NA	NA
TGACGCCAACCAAG	F3R3	350	277	0.0171429	RNG	reject	20	32	NGN5	Nav1.8	Unmyelinated	Nocisensor	Stomach
CCGACTCCGCGCCT	F3R3	269	206	0.00743494	RNG	reject	20	48	NGN5	Nav1.8	Unmyelinated	Nocisensor	Stomach
GCATCCGACGGCAT	F3R3	293	220	0.0375427	RNG	reject	8	33	SGC5	NA	NA	NA	NA
TCGACTCTGCGGGG	F3R3	284	227	0.0140845	RNG	reject	20	48	NGN5	Nav1.8	Unmyelinated	Nocisensor	Stomach
CGGGAATCCCGAGG	F3R3	262	214	0.0152672	RNG	reject	9	20	FB1	NA	NA	NA	NA
CATTAAGTACCCTG	F3R3	236	202	0.029661	RNG	reject	23	29	JGN1	Nav1.8	Unmyelinated	Mechanosensor/Nocisensor	Broad projection
TTGCTGCGGCCGGC	F3R3	260	206	0.0153846	RNG	reject	2	32	SGC2	NA	NA	NA	NA
TCTGGAAATGTTCA	F3R3	267	213	0.0224719	RNG	reject	1	36	SGC1	NA	NA	NA	NA
CGACTCAACGGCTG	F3R3	313	233	0.0255591	RNG	reject	14	15	GC1	NA	NA	NA	NA
TAATGTTTTGCCAG	F3R3	326	253	0	RNG	reject	20	44	NGN5	Nav1.8	Unmyelinated	Nocisensor	Stomach
CGATAATTATTGGC	F3R3	300	223	0.0233333	RNG	reject	13	23	NGN2	Nav1.8	Lightly myelinated	Nocisensor	Broad projection
TGTAGAGTTCACCC	F3R3	268	217	0.0261194	RNG	reject	20	36	NGN5	Nav1.8	Unmyelinated	Nocisensor	Stomach
GGTGTATTTGCGGA	F3R3	280	238	0.0107143	RNG	reject	1	37	SGC1	NA	NA	NA	NA
TGCCTCAAAAGCGA	F3R3	288	212	0.0173611	RNG	reject	8	21	SGC5	NA	NA	NA	NA
TCTGACCCGTAAGC	F3R3	306	236	0.0196078	RNG	reject	11	20	MGC2	NA	NA	NA	NA
ACGCGCCCTTTGCT	F3R3	249	201	0	RNG	reject	20	42	NGN5	Nav1.8	Unmyelinated	Nocisensor	Stomach
GACAGGTAAAACCG	F3R3	275	222	0.00727273	RNG	reject	13	20	NGN2	Nav1.8	Lightly myelinated	Nocisensor	Broad projection
GCAATCTGCCCTTG	F3R3	295	231	0.0508475	RNG	reject	15	29	NGN3	Nav1.8	Unmyelinated	Mechanosensor	Gut
CTTTTAAGGCTTGC	F3R3	320	249	0.009375	RNG	reject	20	31	NGN5	Nav1.8	Unmyelinated	Nocisensor	Stomach
GTTGCGGTATGGCT	F3R3	268	214	0.0149254	RNG	reject	4	21	SGC3	NA	NA	NA	NA
TAGTGACCGAACAT	F3R3	328	280	0.0121951	RNG	reject	37	46	NGN15	Nav1.1	Myelinated	Mechanosensor	Gut
AATGTCGTTACGGC	F3R3	283	222	0.0106007	RNG	reject	12	23	FB2	NA	NA	NA	NA
AACCTCAATAGCCG	F3R3	368	286	0.013587	RNG	reject	2	20	SGC2	NA	NA	NA	NA
AGAGGACGCCTTGC	F3R3	313	245	0.0319489	RNG	reject	11	20	MGC2	NA	NA	NA	NA
CGCTAGGTATGAGA	F3R3	256	220	0.0390625	RNG	reject	42	51	NGN17	Nav1.1	Lightly myelinated	Mechanosensor	Gut
AAGTCCCCTCTTTT	F3R3	328	235	0.0152439	RNG	reject	27	40	FB3	NA	NA	NA	NA
TAATCCGGCCACCC	F3R3	268	206	0.0335821	RNG	reject	16	52	MGC3	NA	NA	NA	NA
AACCAAGCCCTCTG	F3R3	282	225	0.0212766	RNG	reject	8	31	SGC5	NA	NA	NA	NA
TAACTTTCTGTCTC	F3R3	293	230	0.0136519	RNG	reject	28	44	NGN8	Nav1.1	Lightly myelinated	Mechanosensor	Pancreas
CGCACTGTCAACCC	F3R3	354	259	0.0367232	RNG	reject	3	15	MGC1	NA	NA	NA	NA
TGCTGCGGCAACCA	F3R3	302	232	0.013245	RNG	reject	1	20	SGC1	NA	NA	NA	NA
TAATTGGCCTACGT	F3R3	289	226	0.0207612	RNG	reject	4	38	SGC3	NA	NA	NA	NA
GTAGTTTGAATTTG	F3R3	309	240	0.00970874	RNG	reject	12	20	FB2	NA	NA	NA	NA
ATTGACCGTGGACA	F3R3	321	250	0.0186916	RNG	reject	11	15	MGC2	NA	NA	NA	NA
TAACGCTACTAGAT	F3R3	291	221	0.0378007	RNG	reject	8	15	SGC5	NA	NA	NA	NA
CTAATGCGAATACC	F3R3	301	228	0.0199336	RNG	reject	20	50	NGN5	Nav1.8	Unmyelinated	Nocisensor	Stomach
ATCCGAGACTCCAA	F3R3	296	227	0.0101351	RNG	reject	20	23	NGN5	Nav1.8	Unmyelinated	Nocisensor	Stomach
TTCCTGGTGTTTGC	F3R3	328	268	0.0304878	RNG	reject	29	38	NGN9	Nav1.8	Unmyelinated	Mechanosensor/Nocisensor	Broad projection
ATGCGAATACGGGC	F3R3	321	260	0.00623053	RNG	reject	11	20	MGC2	NA	NA	NA	NA
TACTCCCGCGGAGA	F3R3	356	258	0.011236	RNG	reject	20	41	NGN5	Nav1.8	Unmyelinated	Nocisensor	Stomach
CTACTAATGTCCCT	F3R3	288	230	0.0208333	RNG	reject	20	40	NGN5	Nav1.8	Unmyelinated	Nocisensor	Stomach
CTACAGTCACCCTT	F3R3	259	194	0.030888	RNG	reject	8	20	SGC5	NA	NA	NA	NA
GAGGCAAACTTTCC	F3R3	364	257	0.0137363	RNG	reject	11	23	MGC2	NA	NA	NA	NA
CTGGGATACAGCAA	F3R3	316	256	0.0189873	RNG	reject	20	37	NGN5	Nav1.8	Unmyelinated	Nocisensor	Stomach
GGCTCGCGCAGGGG	F3R3	250	198	0.016	RNG	reject	20	44	NGN5	Nav1.8	Unmyelinated	Nocisensor	Stomach
TCCATTAACTCGCG	F3R3	303	250	0.0330033	RNG	reject	29	48	NGN9	Nav1.8	Unmyelinated	Mechanosensor/Nocisensor	Broad projection
AGGACAGGTTCGTG	F3R3	271	201	0.0110701	RNG	reject	4	20	SGC3	NA	NA	NA	NA
GATTGGTCATATCG	F3R3	347	256	0.0317003	RNG	reject	19	20	MGC4	NA	NA	NA	NA
TGTATACTGCTTCC	F3R3	309	239	0.0194175	RNG	reject	17	20	NGN4	Nav1.8	Unmyelinated	Nocisensor	Broad projection
CAGCAATGTTTTTA	F3R3	380	265	0.0236842	RNG	reject	9	20	FB1	NA	NA	NA	NA
ATTACGGATTATTT	F3R3	314	244	0.0414013	RNG	reject	13	26	NGN2	Nav1.8	Lightly myelinated	Nocisensor	Broad projection
CCTCCCAGAATACG	F3R3	332	245	0.00301205	RNG	reject	2	38	SGC2	NA	NA	NA	NA
ATGATCCCTCGCCG	F3R3	364	277	0.0302198	RNG	reject	8	20	SGC5	NA	NA	NA	NA
CCTCATCCACGGTC	F3R3	330	264	0.00909091	RNG	reject	27	37	FB3	NA	NA	NA	NA
TAGTAGTTTAGCCC	F3R3	353	282	0.00566572	RNG	reject	20	48	NGN5	Nav1.8	Unmyelinated	Nocisensor	Stomach
ACTGTTGGAATGTG	F3R3	330	253	0.0181818	RNG	reject	16	23	MGC3	NA	NA	NA	NA
TGGAACACCCTTTT	F3R3	249	209	0.0240964	RNG	reject	20	51	NGN5	Nav1.8	Unmyelinated	Nocisensor	Stomach
TTGATTCGCAGCCT	F3R3	304	238	0.0197368	RNG	reject	8	20	SGC5	NA	NA	NA	NA
GCGCTAATCGCCTC	F3R3	338	251	0.0236686	RNG	reject	33	50	NGN12	Nav1.8	Unmyelinated	Nocisensor	Gut
AATATCATACTGCC	F3R3	289	232	0.0103806	RNG	reject	23	48	JGN1	Nav1.8	Unmyelinated	Mechanosensor/Nocisensor	Broad projection
GTGCAAACGTCATA	F3R3	263	205	0.0152091	RNG	reject	3	20	MGC1	NA	NA	NA	NA
AAACACACTCGGGC	F3R3	288	219	0.00694444	RNG	reject	20	41	NGN5	Nav1.8	Unmyelinated	Nocisensor	Stomach
TCGTCCGGGTGACC	F3R3	260	204	0.00384615	RNG	reject	3	20	MGC1	NA	NA	NA	NA
ACGCTCGTTATGAT	F3R3	321	253	0.0560748	RNG	reject	20	27	NGN5	Nav1.8	Unmyelinated	Nocisensor	Stomach
AGCGCGAAACCCAC	F3R3	323	244	0.00309598	RNG	reject	20	49	NGN5	Nav1.8	Unmyelinated	Nocisensor	Stomach
TCCCATACCCTTGA	F3R3	299	217	0.0200669	RNG	reject	3	20	MGC1	NA	NA	NA	NA
AGGCGCCCGCCTGC	F3R3	307	224	0.0325733	RNG	reject	20	48	NGN5	Nav1.8	Unmyelinated	Nocisensor	Stomach
GCAGCGGCTCCAAC	F3R3	243	202	0.0205761	RNG	reject	9	29	FB1	NA	NA	NA	NA
GTCCATGGTTACGA	F3R3	358	286	0.0195531	RNG	reject	32	45	NGN11	Nav1.8	Myelinated	Mechanosensor	Gut
AGCACACCCAAAGC	F3R3	321	233	0.0218069	RNG	reject	2	20	SGC2	NA	NA	NA	NA
TCCCGCGTCCTTAA	F3R3	320	240	0.009375	RNG	reject	6	13	HC1	NA	NA	NA	NA
TTTCCGGGCGCACT	F3R3	333	241	0.036036	RNG	reject	1	20	SGC1	NA	NA	NA	NA
CTTGCGACGTCCTA	F3R3	319	243	0.0031348	RNG	reject	32	40	NGN11	Nav1.8	Myelinated	Mechanosensor	Gut
GGTTAGAAGATACG	F3R3	360	270	0.0111111	RNG	reject	4	20	SGC3	NA	NA	NA	NA
CACATCCCGGCCAC	F3R3	252	195	0.0198413	RNG	reject	20	27	NGN5	Nav1.8	Unmyelinated	Nocisensor	Stomach
GGGCGGATGTTTCG	F3R3	343	247	0.0116618	RNG	reject	20	21	NGN5	Nav1.8	Unmyelinated	Nocisensor	Stomach
CCGATGCATGGTAG	F3R3	288	239	0.0138889	RNG	reject	13	20	NGN2	Nav1.8	Lightly myelinated	Nocisensor	Broad projection
TCGTTTAAACACTA	F3R3	278	229	0.0107914	RNG	reject	8	20	SGC5	NA	NA	NA	NA
ATGTTACGTCTACC	F3R3	257	210	0.0077821	RNG	reject	15	26	NGN3	Nav1.8	Unmyelinated	Mechanosensor	Gut
ACGAGTATTCCCTC	F3R3	284	220	0.00704225	RNG	reject	44	52	FB4	NA	NA	NA	NA
CCTAGCGTACAACC	F3R3	335	261	0.0119403	RNG	reject	20	22	NGN5	Nav1.8	Unmyelinated	Nocisensor	Stomach
ACCGCATTTCGGAC	F3R3	286	228	0.0034965	RNG	reject	20	41	NGN5	Nav1.8	Unmyelinated	Nocisensor	Stomach
GATTGGCTGTCCAC	F3R3	331	257	0.0120846	RNG	reject	0	11	EC1	NA	NA	NA	NA
TATTCTTCGGGTAC	F3R3	253	206	0.0118577	RNG	reject	23	33	JGN1	Nav1.8	Unmyelinated	Mechanosensor/Nocisensor	Broad projection
CCATCTCGCAAGCC	F3R3	330	254	0.0151515	RNG	reject	20	21	NGN5	Nav1.8	Unmyelinated	Nocisensor	Stomach
CGACGGGGTTTGTC	F3R3	326	257	0.0245399	RNG	reject	20	24	NGN5	Nav1.8	Unmyelinated	Nocisensor	Stomach
CAAGCCGATCTCCT	F3R3	294	217	0.00680272	RNG	reject	20	23	NGN5	Nav1.8	Unmyelinated	Nocisensor	Stomach
AAGCCTTGTTGTAC	F3R3	298	220	0.0100671	RNG	reject	8	13	SGC5	NA	NA	NA	NA
ACAGTCTGACATGC	F3R3	343	249	0.0233236	RNG	reject	5	20	NGN1	Nav1.8	Lightly myelinated	Nocisensor	Broad projection
GGCTGTTAATACAT	F3R3	332	256	0.0060241	RNG	reject	20	31	NGN5	Nav1.8	Unmyelinated	Nocisensor	Stomach
ATCTTAACCATAGA	F3R3	309	235	0.0453074	RNG	reject	10	20	SGC6	NA	NA	NA	NA
AGGAAGGGCTCTCG	F3R3	283	222	0	RNG	reject	25	38	GC2	NA	NA	NA	NA
TAGGCCCGAATTGG	F3R3	403	288	0.0173697	RNG	reject	8	20	SGC5	NA	NA	NA	NA
CACGAACCATGACA	F3R3	314	230	0.0159236	RNG	reject	4	20	SGC3	NA	NA	NA	NA
TTGAGGGCCTCCAT	F3R3	257	218	0.0155642	RNG	reject	15	20	NGN3	Nav1.8	Unmyelinated	Mechanosensor	Gut
TAGCTGTAAGAGCG	F3R3	287	233	0.010453	RNG	reject	9	29	FB1	NA	NA	NA	NA
TTATATCCAAGGTG	F3R3	306	256	0.00653595	RNG	reject	20	46	NGN5	Nav1.8	Unmyelinated	Nocisensor	Stomach
ATTGCCGAACTACG	F3R3	270	193	0.0148148	RNG	reject	9	13	FB1	NA	NA	NA	NA
GCTGGACCGTACAC	F3R3	303	226	0.00990099	RNG	reject	1	20	SGC1	NA	NA	NA	NA
TAATCGCACTCACT	F3R3	302	230	0.0198675	RNG	reject	16	48	MGC3	NA	NA	NA	NA
ATCTGATTCACAGT	F3R3	250	219	0.012	RNG	reject	13	31	NGN2	Nav1.8	Lightly myelinated	Nocisensor	Broad projection
CACAGTACCATTCT	F3R3	307	243	0.0162866	RNG	reject	21	27	NGN6	Nav1.8	Unmyelinated	Mechanosensor/Nocisensor	Broad projection
AACGCGGATCATGG	F3R3	343	254	0.0174927	RNG	reject	20	25	NGN5	Nav1.8	Unmyelinated	Nocisensor	Stomach
TGTTATTATTTCAG	F3R3	241	196	0.0165975	RNG	reject	20	27	NGN5	Nav1.8	Unmyelinated	Nocisensor	Stomach
TATGCAAGTTGATA	F3R3	332	270	0.00301205	RNG	reject	20	37	NGN5	Nav1.8	Unmyelinated	Nocisensor	Stomach
CCATAACATTGCCC	F3R3	317	239	0.0157729	RNG	reject	20	48	NGN5	Nav1.8	Unmyelinated	Nocisensor	Stomach
GTGTCTTCTGCGTG	F3R3	283	221	0.0212014	RNG	reject	17	20	NGN4	Nav1.8	Unmyelinated	Nocisensor	Broad projection
ATTATCACGCCCGA	F3R3	294	232	0.0238095	RNG	reject	20	37	NGN5	Nav1.8	Unmyelinated	Nocisensor	Stomach
GTGTCCGAGTTTCA	F3R3	275	216	0.00363636	RNG	reject	20	23	NGN5	Nav1.8	Unmyelinated	Nocisensor	Stomach
AGTTCCTAGAGTTT	F3R3	304	234	0.0361842	RNG	reject	23	27	JGN1	Nav1.8	Unmyelinated	Mechanosensor/Nocisensor	Broad projection
GCTACCGCTGTGGG	F3R3	296	240	0.0101351	RNG	reject	8	24	SGC5	NA	NA	NA	NA
TATGGGCAGCTGGC	F3R3	318	255	0.00628931	RNG	reject	20	31	NGN5	Nav1.8	Unmyelinated	Nocisensor	Stomach
TTACTTGGCGATAT	F3R3	306	247	0	RNG	reject	23	38	JGN1	Nav1.8	Unmyelinated	Mechanosensor/Nocisensor	Broad projection
ATTTACATTGCAAG	F3R3	324	246	0.0185185	RNG	reject	13	20	NGN2	Nav1.8	Lightly myelinated	Nocisensor	Broad projection
GAGGCGTATAAGTT	F3R3	247	211	0.00809717	RNG	reject	16	52	MGC3	NA	NA	NA	NA
TAAGCTGGCAATTC	F3R3	357	260	0.00560224	RNG	reject	20	25	NGN5	Nav1.8	Unmyelinated	Nocisensor	Stomach
GGGGCCTGGATTCT	F3R3	314	243	0.00636943	RNG	reject	9	11	FB1	NA	NA	NA	NA
AGCGGTTTTTCACA	F3R3	303	228	0.0231023	RNG	reject	7	20	SGC4	NA	NA	NA	NA
CTGGACAGACGGCG	F3R3	356	284	0.0280899	RNG	reject	20	40	NGN5	Nav1.8	Unmyelinated	Nocisensor	Stomach
TTCTTTCATTTGCA	F3R3	285	217	0.0421053	RNG	reject	23	27	JGN1	Nav1.8	Unmyelinated	Mechanosensor/Nocisensor	Broad projection
CTTCCTAGAGAGTA	F3R3	308	243	0.00974026	RNG	reject	1	20	SGC1	NA	NA	NA	NA
CCTCGGGCCTAGCC	F3R3	302	229	0.00662252	RNG	reject	20	27	NGN5	Nav1.8	Unmyelinated	Nocisensor	Stomach
TGTACCCCGATAAC	F3R3	260	195	0.0346154	RNG	reject	20	27	NGN5	Nav1.8	Unmyelinated	Nocisensor	Stomach
AACATTCTTGTACC	F3R3	252	205	0.015873	RNG	reject	20	49	NGN5	Nav1.8	Unmyelinated	Nocisensor	Stomach
AGACAGCCATTTAG	F3R3	278	210	0.0323741	RNG	reject	20	23	NGN5	Nav1.8	Unmyelinated	Nocisensor	Stomach
CACCATTATCGGTG	F3R3	314	236	0.0254777	RNG	reject	23	48	JGN1	Nav1.8	Unmyelinated	Mechanosensor/Nocisensor	Broad projection
CTCGTTTTTGCTTG	F3R3	258	214	0.0155039	RNG	reject	23	44	JGN1	Nav1.8	Unmyelinated	Mechanosensor/Nocisensor	Broad projection
GGCCTGCACTCACA	F3R3	321	245	0.0186916	RNG	reject	8	13	SGC5	NA	NA	NA	NA
TTCGTTGATCGTTC	F3R3	330	259	0.0121212	RNG	reject	20	44	NGN5	Nav1.8	Unmyelinated	Nocisensor	Stomach
CACCTTGCGCGAAG	F3R3	306	238	0.0196078	RNG	reject	13	20	NGN2	Nav1.8	Lightly myelinated	Nocisensor	Broad projection
CAGAAGTATACGCT	F3R3	339	238	0.00884956	RNG	reject	20	44	NGN5	Nav1.8	Unmyelinated	Nocisensor	Stomach
GGCTTGACTAACCA	F3R3	309	234	0.00647249	RNG	reject	23	27	JGN1	Nav1.8	Unmyelinated	Mechanosensor/Nocisensor	Broad projection
CTCAGGGCCAAATC	F3R3	328	253	0.0152439	RNG	reject	20	31	NGN5	Nav1.8	Unmyelinated	Nocisensor	Stomach
CACTCCTAGTGTCC	F3R3	283	218	0.0176678	RNG	reject	2	13	SGC2	NA	NA	NA	NA
TAGTATCCGCCGCA	F3R3	249	203	0.0281124	RNG	reject	13	20	NGN2	Nav1.8	Lightly myelinated	Nocisensor	Broad projection
ACGACAGCAACAAG	F3R3	308	257	0.012987	RNG	reject	4	13	SGC3	NA	NA	NA	NA
GAGTGGTGCAGAAA	F3R3	254	208	0.0275591	RNG	reject	6	20	HC1	NA	NA	NA	NA
GGCATTTCCTTTAC	F3R3	300	225	0.02	RNG	reject	1	20	SGC1	NA	NA	NA	NA
GAACCCAAAGTGCA	F3R3	255	209	0.0196078	RNG	reject	3	20	MGC1	NA	NA	NA	NA
TAGCTTTTTACACC	F3R3	270	214	0.00740741	RNG	reject	5	9	NGN1	Nav1.8	Lightly myelinated	Nocisensor	Broad projection
GGCATCCGTCCATC	F3R3	303	232	0.0231023	RNG	reject	20	25	NGN5	Nav1.8	Unmyelinated	Nocisensor	Stomach
TGATAGAGTAGCGA	F3R3	260	234	0.0153846	RNG	reject	4	51	SGC3	NA	NA	NA	NA
GTCAGTCTTGACAG	F3R3	335	267	0.00597015	RNG	reject	13	34	NGN2	Nav1.8	Lightly myelinated	Nocisensor	Broad projection
CAAATTTGGTGGCC	F3R3	273	216	0.00732601	RNG	reject	26	38	JGN2	Nav1.8	Unmyelinated	Nocisensor	Broad projection
GGCGGTCCAGCCCG	F3R3	305	248	0.00983607	RNG	reject	9	20	FB1	NA	NA	NA	NA
GGGCAATCACTTCT	F3R3	320	258	0.015625	RNG	reject	13	23	NGN2	Nav1.8	Lightly myelinated	Nocisensor	Broad projection
CCCCTCGCCAATTA	F3R3	365	275	0.00547945	RNG	reject	40	48	NGN16	Nav1.1	Lightly myelinated	Mechanosensor	Heart
AGTTGGGGTTAGAT	F3R3	249	216	0.00803213	RNG	reject	2	20	SGC2	NA	NA	NA	NA
CGCGGTTAGTCGTT	F3R3	383	237	0.0156658	RNG	reject	20	41	NGN5	Nav1.8	Unmyelinated	Nocisensor	Stomach
ACGGACGCCGATGT	F3R3	327	247	0.0030581	RNG	reject	6	20	HC1	NA	NA	NA	NA
GGGTGCTTTGTTTT	F3R3	353	270	0.00566572	RNG	reject	21	43	NGN6	Nav1.8	Unmyelinated	Mechanosensor/Nocisensor	Broad projection
ACACCGTCGAGAGA	F3R3	273	211	0.00732601	RNG	reject	20	21	NGN5	Nav1.8	Unmyelinated	Nocisensor	Stomach
CGCGATGAATAAGC	F3R3	290	231	0.0206897	RNG	reject	20	38	NGN5	Nav1.8	Unmyelinated	Nocisensor	Stomach
AAATCATCTGGACG	F3R3	244	206	0.00819672	RNG	reject	8	33	SGC5	NA	NA	NA	NA
TACGCTTCAAAGGG	F3R3	274	215	0.0182482	RNG	reject	8	21	SGC5	NA	NA	NA	NA
ATGGCATTGTTACC	F3R3	277	215	0.0108303	RNG	reject	33	38	NGN12	Nav1.8	Unmyelinated	Nocisensor	Gut
ATCGGCGGCCAGCC	F3R3	313	236	0.0255591	RNG	reject	13	39	NGN2	Nav1.8	Lightly myelinated	Nocisensor	Broad projection
TGTTACCGTGATGG	F3R3	310	239	0.016129	RNG	reject	10	23	SGC6	NA	NA	NA	NA
CCTAGGGTACGCAA	F3R3	298	218	0.0100671	RNG	reject	20	22	NGN5	Nav1.8	Unmyelinated	Nocisensor	Stomach
CGGTCTTAACCTTC	F3R3	302	236	0.0298013	RNG	reject	23	27	JGN1	Nav1.8	Unmyelinated	Mechanosensor/Nocisensor	Broad projection
GGGTCAACCAGAGT	F3R3	275	219	0.00727273	RNG	reject	20	41	NGN5	Nav1.8	Unmyelinated	Nocisensor	Stomach
CTATGATAACAGGT	F3R3	279	220	0.0107527	RNG	reject	20	27	NGN5	Nav1.8	Unmyelinated	Nocisensor	Stomach
TGATATAGGCACGT	F3R3	298	238	0.0033557	RNG	reject	20	23	NGN5	Nav1.8	Unmyelinated	Nocisensor	Stomach
CCTTCTGTTGACTC	F3R3	287	226	0.010453	RNG	reject	20	27	NGN5	Nav1.8	Unmyelinated	Nocisensor	Stomach
TTACGCAGCTCGCA	F3R3	239	197	0.0209205	RNG	reject	20	39	NGN5	Nav1.8	Unmyelinated	Nocisensor	Stomach
ATTTTGTGCCTATC	F3R3	254	206	0.00787402	RNG	reject	3	20	MGC1	NA	NA	NA	NA
CTAATCTCATCGTT	F3R3	308	234	0.0194805	RNG	reject	20	34	NGN5	Nav1.8	Unmyelinated	Nocisensor	Stomach
CCTGCAAGTCCATA	F3R3	277	221	0.0216606	RNG	reject	20	49	NGN5	Nav1.8	Unmyelinated	Nocisensor	Stomach
CTGACTGGGTTGGT	F3R3	303	248	0.00990099	RNG	reject	2	20	SGC2	NA	NA	NA	NA
CTTCAAGGAGCCGT	F3R3	323	251	0.0154799	RNG	reject	20	37	NGN5	Nav1.8	Unmyelinated	Nocisensor	Stomach
GGCCTCGACCCTTC	F3R3	354	273	0.00564972	RNG	reject	22	38	SGC8	NA	NA	NA	NA
CCACTCATTAACAA	F3R3	300	240	0.0133333	RNG	reject	13	20	NGN2	Nav1.8	Lightly myelinated	Nocisensor	Broad projection
GGCTTCAGAAGACG	F3R3	326	271	0.00613497	RNG	reject	38	41	JGN3	Nav1.1/Nav1.8	Myelinated	Mechanosensor/Nocisensor	Gut
TCAGCTCTATTTGA	F3R3	312	250	0	RNG	reject	20	50	NGN5	Nav1.8	Unmyelinated	Nocisensor	Stomach
AGTCACTCAGGGCG	F3R3	277	215	0.0180505	RNG	reject	7	20	SGC4	NA	NA	NA	NA
AACCGCATCCAAGC	F3R3	276	203	0.00724638	RNG	reject	20	42	NGN5	Nav1.8	Unmyelinated	Nocisensor	Stomach
CGGGCGTGGGCTGA	F3R3	291	236	0.024055	RNG	reject	20	29	NGN5	Nav1.8	Unmyelinated	Nocisensor	Stomach
CGGTGCTCCCGGTA	F3R3	252	202	0.0277778	RNG	reject	41	44	JGN4	Nav1.8	Lightly myelinated	Mechanosensor	Broad projection
GAATTTTTATCAGC	F3R3	284	229	0.0176056	RNG	reject	2	41	SGC2	NA	NA	NA	NA
CCAAGCAAACCGGG	F3R3	282	205	0.0496454	RNG	reject	20	51	NGN5	Nav1.8	Unmyelinated	Nocisensor	Stomach
TCGAGGGGAAGGGC	F3R3	257	214	0.0155642	RNG	reject	23	46	JGN1	Nav1.8	Unmyelinated	Mechanosensor/Nocisensor	Broad projection
CCGTTCGGTCTCTG	F3R3	271	220	0.00738007	RNG	reject	7	20	SGC4	NA	NA	NA	NA
ACGGCTAGCCACCC	F3R3	262	197	0.0381679	RNG	reject	8	52	SGC5	NA	NA	NA	NA
GAATAGTATCTCCA	F3R3	291	234	0.0171821	RNG	reject	20	42	NGN5	Nav1.8	Unmyelinated	Nocisensor	Stomach
TAGACTTTCAGTAT	F3R3	289	217	0.0138408	RNG	reject	20	50	NGN5	Nav1.8	Unmyelinated	Nocisensor	Stomach
ATGAATAATCCGAC	F3R3	278	226	0.00359712	RNG	reject	20	31	NGN5	Nav1.8	Unmyelinated	Nocisensor	Stomach
GCCAAAACCGTGCT	F3R3	301	226	0.0365449	RNG	reject	9	20	FB1	NA	NA	NA	NA
GTGTACAGTCACAG	F3R3	255	210	0.0313725	RNG	reject	3	13	MGC1	NA	NA	NA	NA
AATAGCATCTGGCG	F3R3	337	262	0.00593472	RNG	reject	4	20	SGC3	NA	NA	NA	NA
TCGTGTCCACGCAA	F3R3	307	227	0.00651466	RNG	reject	20	45	NGN5	Nav1.8	Unmyelinated	Nocisensor	Stomach
ATACTCCCCTCTAT	F3R3	343	240	0.0058309	RNG	reject	27	33	FB3	NA	NA	NA	NA
GTCGAGTTGGGTTT	F3R3	294	224	0.0136054	RNG	reject	17	18	NGN4	Nav1.8	Unmyelinated	Nocisensor	Broad projection
ACAAACACTAGATT	F3R3	299	236	0.0367893	RNG	reject	8	15	SGC5	NA	NA	NA	NA
GTACTTTCTTTCGG	F3R3	269	215	0.0111524	RNG	reject	4	20	SGC3	NA	NA	NA	NA
ATAGATGACTAGCC	F3R3	296	227	0.027027	RNG	reject	11	15	MGC2	NA	NA	NA	NA
TCGCGCTATCGTTA	F3R3	307	230	0.0162866	RNG	reject	8	20	SGC5	NA	NA	NA	NA
GCGTCGCGTGCTGC	F3R3	342	252	0.0116959	RNG	reject	8	23	SGC5	NA	NA	NA	NA
AGACAAGCCTACAA	F3R3	256	215	0.0234375	RNG	reject	4	20	SGC3	NA	NA	NA	NA
CTTAAACCGTCAAG	F3R3	277	227	0.0144404	RNG	reject	20	41	NGN5	Nav1.8	Unmyelinated	Nocisensor	Stomach
ACGGATAATATAGC	F3R3	251	197	0.0239044	RNG	reject	6	32	HC1	NA	NA	NA	NA
CCACTATTCAAACT	F3R3	322	242	0.00621118	RNG	reject	20	33	NGN5	Nav1.8	Unmyelinated	Nocisensor	Stomach
ATGCTGCCCTGAAA	F3R3	260	224	0.0192308	RNG	reject	6	15	HC1	NA	NA	NA	NA
TCCTTAGTTCTTTG	F3R3	271	220	0.0110701	RNG	reject	38	48	JGN3	Nav1.1/Nav1.8	Myelinated	Mechanosensor/Nocisensor	Gut
CCCACGTCTTGAGT	F3R3	321	252	0.0404984	RNG	reject	6	17	HC1	NA	NA	NA	NA
CTCTTGTGTCATGA	F3R3	333	256	0.018018	RNG	reject	8	33	SGC5	NA	NA	NA	NA
GCAATGTGGAAGAT	F3R3	268	226	0.0149254	RNG	reject	37	47	NGN15	Nav1.1	Myelinated	Mechanosensor	Gut
GTCAAACGATACAT	F3R3	250	200	0.024	RNG	reject	20	36	NGN5	Nav1.8	Unmyelinated	Nocisensor	Stomach
GATGGCGACTCCGC	F3R3	249	207	0.00803213	RNG	reject	0	20	EC1	NA	NA	NA	NA
AGGAATTGGTAATG	F3R3	240	192	0.0125	RNG	reject	13	20	NGN2	Nav1.8	Lightly myelinated	Nocisensor	Broad projection
GGCCGCGAAGACCT	F3R3	255	204	0.0235294	RNG	reject	10	20	SGC6	NA	NA	NA	NA
TGAATTACTTTCGT	F3R3	270	213	0.0259259	RNG	reject	6	8	HC1	NA	NA	NA	NA
TCCACTACCGATAA	F3R3	237	199	0.0253165	RNG	reject	17	20	NGN4	Nav1.8	Unmyelinated	Nocisensor	Broad projection
ACGGCATCTGGTCG	F3R3	260	212	0.0115385	RNG	reject	20	31	NGN5	Nav1.8	Unmyelinated	Nocisensor	Stomach
GGAGGGTTACATAC	F3R3	274	222	0.00729927	RNG	reject	23	41	JGN1	Nav1.8	Unmyelinated	Mechanosensor/Nocisensor	Broad projection
CCGTTCTTCCTTGG	F3R3	262	205	0.00763359	RNG	reject	1	20	SGC1	NA	NA	NA	NA
TACTGGTCGGTTTG	F3R3	262	203	0.0114504	RNG	reject	20	26	NGN5	Nav1.8	Unmyelinated	Nocisensor	Stomach
TTGTAGATCCCTTG	F3R3	285	233	0.0210526	RNG	reject	2	20	SGC2	NA	NA	NA	NA
CTCCTTAGCTCGTT	F3R3	280	216	0.0107143	RNG	reject	9	20	FB1	NA	NA	NA	NA
CAATAAGAGCGGTA	F3R3	249	206	0.0281124	RNG	reject	23	29	JGN1	Nav1.8	Unmyelinated	Mechanosensor/Nocisensor	Broad projection
TTACGAACTTGTTT	F3R3	317	243	0.022082	RNG	reject	20	33	NGN5	Nav1.8	Unmyelinated	Nocisensor	Stomach
CGCGACCTGCCGAC	F3R3	299	237	0.0200669	RNG	reject	20	23	NGN5	Nav1.8	Unmyelinated	Nocisensor	Stomach
AATCCCGTGGACCC	F3R3	242	196	0.0206612	RNG	reject	3	38	MGC1	NA	NA	NA	NA
GAGGGGTGCTCTCC	F3R3	299	235	0.0167224	RNG	reject	13	46	NGN2	Nav1.8	Lightly myelinated	Nocisensor	Broad projection
GAAGTGTTCCAGAT	F3R3	302	245	0.0231788	RNG	reject	20	38	NGN5	Nav1.8	Unmyelinated	Nocisensor	Stomach
TGGTAAAGACTTCT	F3R3	290	239	0.00689655	RNG	reject	38	51	JGN3	Nav1.1/Nav1.8	Myelinated	Mechanosensor/Nocisensor	Gut
GAGCTAGTATACAT	F3R3	253	205	0.00790514	RNG	reject	20	37	NGN5	Nav1.8	Unmyelinated	Nocisensor	Stomach
CAAACCGCAGTCTT	F3R3	283	215	0.00353357	RNG	reject	13	48	NGN2	Nav1.8	Lightly myelinated	Nocisensor	Broad projection
TATCACCGTAATAG	F3R3	353	263	0.01983	RNG	reject	20	21	NGN5	Nav1.8	Unmyelinated	Nocisensor	Stomach
CGACATTCGGTAAG	F3R3	323	228	0.0371517	RNG	reject	8	17	SGC5	NA	NA	NA	NA
CTCTCAAACTTAGG	F3R3	264	216	0.0113636	RNG	reject	31	38	NGN10	Nav1.8	Unmyelinated	Nocisensor	Gut
CTTCAAATCAAATT	F3R3	284	233	0.0176056	RNG	reject	20	41	NGN5	Nav1.8	Unmyelinated	Nocisensor	Stomach
CTGTAAGAAATCCG	F3R3	325	249	0.00923077	RNG	reject	32	38	NGN11	Nav1.8	Myelinated	Mechanosensor	Gut
AGTCAGGGATACTG	F3R3	247	200	0.0121457	RNG	reject	13	20	NGN2	Nav1.8	Lightly myelinated	Nocisensor	Broad projection
ACTGTTTGGCAGTA	F3R3	268	211	0.0149254	RNG	reject	15	20	NGN3	Nav1.8	Unmyelinated	Mechanosensor	Gut
AGAGGTGCTTCCTA	F3R3	310	243	0.0322581	RNG	reject	38	46	JGN3	Nav1.1/Nav1.8	Myelinated	Mechanosensor/Nocisensor	Gut
CGGTTGATTCCACA	F3R3	263	207	0.00760456	RNG	reject	10	20	SGC6	NA	NA	NA	NA
AAGTCCTGTAATTT	F3R3	285	225	0.0175439	RNG	reject	19	32	MGC4	NA	NA	NA	NA
AACGTCCGATGTAT	F3R3	324	250	0.00308642	RNG	reject	20	33	NGN5	Nav1.8	Unmyelinated	Nocisensor	Stomach
GGACTGGTAAAGAC	F3R3	251	203	0.0239044	RNG	reject	13	37	NGN2	Nav1.8	Lightly myelinated	Nocisensor	Broad projection
ATCTCTCAACTGAG	F3R3	285	219	0.0175439	RNG	reject	20	50	NGN5	Nav1.8	Unmyelinated	Nocisensor	Stomach
GATCCGTGAGGTCT	F3R3	273	221	0.00732601	RNG	reject	20	44	NGN5	Nav1.8	Unmyelinated	Nocisensor	Stomach
AGATGCGGCCAATT	F3R3	303	246	0.019802	RNG	reject	6	20	HC1	NA	NA	NA	NA
CACTCGCATTATTT	F3R3	288	221	0.00694444	RNG	reject	9	20	FB1	NA	NA	NA	NA
GCTGTCGGTTAGGA	F3R3	317	235	0.0126183	RNG	reject	18	20	SGC7	NA	NA	NA	NA
ACATACTTATACAG	F3R3	257	208	0.0272374	RNG	reject	8	15	SGC5	NA	NA	NA	NA
TGCAGGGTGATAGG	F3R3	299	238	0.0167224	RNG	reject	10	20	SGC6	NA	NA	NA	NA
TGCCCATATAGCAG	F3R3	265	214	0.0113208	RNG	reject	13	48	NGN2	Nav1.8	Lightly myelinated	Nocisensor	Broad projection
ACGGCGGGGGTGGA	F3R3	300	229	0.0366667	RNG	reject	9	20	FB1	NA	NA	NA	NA
GACCGAGACACCCA	F3R3	248	197	0.016129	RNG	reject	23	34	JGN1	Nav1.8	Unmyelinated	Mechanosensor/Nocisensor	Broad projection
GCGTCCTACCTCAT	F3R3	298	241	0.0033557	RNG	reject	20	27	NGN5	Nav1.8	Unmyelinated	Nocisensor	Stomach
TTACTTTTATGTCT	F3R3	317	253	0.00630915	RNG	reject	20	23	NGN5	Nav1.8	Unmyelinated	Nocisensor	Stomach
TTCCGTACTCTTAC	F3R3	260	195	0.0115385	RNG	reject	4	32	SGC3	NA	NA	NA	NA
ACTTCCCACACTTA	F3R3	335	264	0.00597015	RNG	reject	2	34	SGC2	NA	NA	NA	NA
CCGGGGTGAAGCTC	F3R3	299	245	0.0167224	RNG	reject	6	32	HC1	NA	NA	NA	NA
CCGGGTATGGTTAT	F3R3	258	208	0.0348837	RNG	reject	4	20	SGC3	NA	NA	NA	NA
CAGAGATGATAGCC	F3R3	315	251	0.0222222	RNG	reject	20	37	NGN5	Nav1.8	Unmyelinated	Nocisensor	Stomach
TTCGTACTGTAAGA	F3R3	310	248	0.0193548	RNG	reject	41	51	JGN4	Nav1.8	Lightly myelinated	Mechanosensor	Broad projection
TCGAGGGCGAGTTA	F3R3	240	200	0.0375	RNG	reject	6	15	HC1	NA	NA	NA	NA
GGATCCCTTCGCGC	F3R3	326	244	0.0153374	RNG	reject	8	23	SGC5	NA	NA	NA	NA
AGACTACTGCCGGG	F3R3	285	223	0.00701754	RNG	reject	10	20	SGC6	NA	NA	NA	NA
CTCGTTACTCTAAA	F3R3	260	202	0.0153846	RNG	reject	9	13	FB1	NA	NA	NA	NA
TTATTTAGGAACCT	F3R3	244	200	0.0245902	RNG	reject	8	20	SGC5	NA	NA	NA	NA
TTTAGCGCGCCCGG	F3R3	255	206	0	RNG	reject	19	20	MGC4	NA	NA	NA	NA
GTGCACTTCTGGGG	F3R3	289	235	0.0138408	RNG	reject	8	23	SGC5	NA	NA	NA	NA
GCGCTCCCCTGCGG	F3R3	267	200	0.00749064	RNG	reject	9	20	FB1	NA	NA	NA	NA
TCAGCACGACCAGA	F3R3	267	205	0.00749064	RNG	reject	20	41	NGN5	Nav1.8	Unmyelinated	Nocisensor	Stomach
AGGCCCTGTCGGGT	F3R3	322	259	0.0217391	RNG	reject	7	32	SGC4	NA	NA	NA	NA
TAGACTGGTGGGCA	F3R3	306	225	0.00980392	RNG	reject	20	48	NGN5	Nav1.8	Unmyelinated	Nocisensor	Stomach
CTCATAAATTAGTT	F3R3	242	191	0.00413223	RNG	reject	4	20	SGC3	NA	NA	NA	NA
GCATTCCCGACGGA	F3R3	298	236	0.0134228	RNG	reject	20	23	NGN5	Nav1.8	Unmyelinated	Nocisensor	Stomach
ATATGCCCTTTGGC	F3R3	255	207	0.0117647	RNG	reject	20	51	NGN5	Nav1.8	Unmyelinated	Nocisensor	Stomach
TTCAGGTCCTGTGT	F3R3	302	232	0.00993377	RNG	reject	20	23	NGN5	Nav1.8	Unmyelinated	Nocisensor	Stomach
ACGCACACGATACA	F3R3	299	228	0.0133779	RNG	reject	8	26	SGC5	NA	NA	NA	NA
AAACTACCAATCGC	F3R3	275	206	0.0181818	RNG	reject	20	24	NGN5	Nav1.8	Unmyelinated	Nocisensor	Stomach
AAGCGCCACATATC	F3R3	246	196	0.0162602	RNG	reject	23	52	JGN1	Nav1.8	Unmyelinated	Mechanosensor/Nocisensor	Broad projection
GATTTAGCTTATCA	F3R3	350	257	0.0228571	RNG	reject	20	24	NGN5	Nav1.8	Unmyelinated	Nocisensor	Stomach
GTGTGCAAGTACAC	F3R3	254	207	0.011811	RNG	reject	20	36	NGN5	Nav1.8	Unmyelinated	Nocisensor	Stomach
CCGGGTCAGAACGC	F3R3	252	204	0.0119048	RNG	reject	20	31	NGN5	Nav1.8	Unmyelinated	Nocisensor	Stomach
AAGCACGTTTTGTT	F3R3	310	238	0.016129	RNG	reject	20	50	NGN5	Nav1.8	Unmyelinated	Nocisensor	Stomach
GCTTGTGCGTTTAA	F3R3	309	261	0.0453074	RNG	reject	15	40	NGN3	Nav1.8	Unmyelinated	Mechanosensor	Gut
ACCGGACACTACAA	F3R3	255	201	0.00784314	RNG	reject	20	27	NGN5	Nav1.8	Unmyelinated	Nocisensor	Stomach
TGCAGGGGAATCCT	F3R3	298	240	0.00671141	RNG	reject	8	15	SGC5	NA	NA	NA	NA
GCCCCACTACGTTC	F3R3	279	207	0.0215054	RNG	reject	20	27	NGN5	Nav1.8	Unmyelinated	Nocisensor	Stomach
CCATTAAACACTAT	F3R3	246	195	0.0284553	RNG	reject	7	38	SGC4	NA	NA	NA	NA
CTCAACAACAGTAA	F3R3	300	232	0.0466667	RNG	reject	33	35	NGN12	Nav1.8	Unmyelinated	Nocisensor	Gut
GGTCATTAGACGGT	F3R3	252	195	0.0238095	RNG	reject	4	20	SGC3	NA	NA	NA	NA
GAAGGGTATCCTCT	F3R3	276	219	0.0144928	RNG	reject	19	20	MGC4	NA	NA	NA	NA
GATCGCACAGTTGG	F3R3	291	231	0.0103093	RNG	reject	17	20	NGN4	Nav1.8	Unmyelinated	Nocisensor	Broad projection
TCGTCTGCCACTCC	F3R3	248	197	0.0120968	RNG	reject	26	37	JGN2	Nav1.8	Unmyelinated	Nocisensor	Broad projection
CTGGCCGTCCACAC	F3R3	260	197	0.0115385	RNG	reject	16	20	MGC3	NA	NA	NA	NA
GTCCGCGAAGCACA	F3R3	354	269	0.00282486	RNG	reject	8	20	SGC5	NA	NA	NA	NA
ACCAATGATTGGCT	F3R3	294	232	0.00680272	RNG	reject	6	15	HC1	NA	NA	NA	NA
TAGCACTACGCTCG	F3R3	256	200	0.0234375	RNG	reject	5	20	NGN1	Nav1.8	Lightly myelinated	Nocisensor	Broad projection
TTCAGGAACCCTGA	F3R3	255	212	0.0313725	RNG	reject	19	43	MGC4	NA	NA	NA	NA
CAGCCACGATTCGG	F3R3	258	199	0.0155039	RNG	reject	9	20	FB1	NA	NA	NA	NA
CGTGTGGTCGGTGA	F3R3	278	217	0.00719424	RNG	reject	16	43	MGC3	NA	NA	NA	NA
GCACAGACCCGCCC	F3R3	280	220	0.00714286	RNG	reject	20	27	NGN5	Nav1.8	Unmyelinated	Nocisensor	Stomach
CTCGGGCGACTCCG	F3R3	239	209	0.0167364	RNG	reject	1	13	SGC1	NA	NA	NA	NA
GACGTGCAATACGC	F3R3	223	193	0.0134529	RNG	reject	20	24	NGN5	Nav1.8	Unmyelinated	Nocisensor	Stomach
CCTCCGCTTACCCT	F3R3	310	227	0.0419355	RNG	reject	10	20	SGC6	NA	NA	NA	NA
TATTGACGGGTTTC	F3R3	332	254	0.0240964	RNG	reject	15	24	NGN3	Nav1.8	Unmyelinated	Mechanosensor	Gut
AGTCTCCGGCAGCA	F3R3	298	233	0.0234899	RNG	reject	2	52	SGC2	NA	NA	NA	NA
TTATCAACCCCTGT	F3R3	275	224	0.0145455	RNG	reject	4	20	SGC3	NA	NA	NA	NA
CGCGCCATAGTTCC	F3R3	242	201	0.00413223	RNG	reject	20	27	NGN5	Nav1.8	Unmyelinated	Nocisensor	Stomach
GTGTGCTATGCTAG	F3R3	310	247	0.0580645	RNG	reject	8	20	SGC5	NA	NA	NA	NA
CGGCTGCATGCTTA	F3R3	267	211	0.0262172	RNG	reject	17	19	NGN4	Nav1.8	Unmyelinated	Nocisensor	Broad projection
TGCTTCTGAACGAG	F3R3	249	203	0.0240964	RNG	reject	27	32	FB3	NA	NA	NA	NA
CACAATAGCGTTCT	F3R3	255	215	0.0392157	RNG	reject	20	23	NGN5	Nav1.8	Unmyelinated	Nocisensor	Stomach
CTTGAAACGTACGC	F3R3	286	222	0.00699301	RNG	reject	1	23	SGC1	NA	NA	NA	NA
TGTATGTGCAGCCT	F3R3	297	238	0.023569	RNG	reject	8	20	SGC5	NA	NA	NA	NA
GGGTGTTCTTGCCC	F3R3	312	229	0.00961538	RNG	reject	6	20	HC1	NA	NA	NA	NA
ATCGTCCAGGTGAG	F3R3	231	191	0.017316	RNG	reject	23	27	JGN1	Nav1.8	Unmyelinated	Mechanosensor/Nocisensor	Broad projection
GATCTGACGCTCCG	F3R3	286	223	0.0104895	RNG	reject	11	20	MGC2	NA	NA	NA	NA
TGGACTCATAACCT	F3R3	324	253	0.0185185	RNG	reject	20	22	NGN5	Nav1.8	Unmyelinated	Nocisensor	Stomach
CGGATATCTCTCAA	F3R3	261	204	0.00766284	RNG	reject	9	32	FB1	NA	NA	NA	NA
AAGGGGGTAACACC	F3R3	282	226	0.0035461	RNG	reject	8	37	SGC5	NA	NA	NA	NA
GGTGGCAGATCAAG	F3R3	263	226	0.0190114	RNG	reject	31	38	NGN10	Nav1.8	Unmyelinated	Nocisensor	Gut
GGAGTTGTCTTTTG	F3R3	287	233	0.0243902	RNG	reject	20	27	NGN5	Nav1.8	Unmyelinated	Nocisensor	Stomach
GGATTGGTTAAGGC	F3R3	231	197	0.017316	RNG	reject	20	34	NGN5	Nav1.8	Unmyelinated	Nocisensor	Stomach
GGTCTCTAGGTTTA	F3R3	250	193	0.008	RNG	reject	20	43	NGN5	Nav1.8	Unmyelinated	Nocisensor	Stomach
AGGTATTTTGATTC	F3R3	245	204	0.00816327	RNG	reject	11	23	MGC2	NA	NA	NA	NA
ACCTCGGTCCACCG	F3R3	257	213	0.0077821	RNG	reject	7	17	SGC4	NA	NA	NA	NA
GTTCCGGGCCCTTA	F3R3	332	239	0.0180723	RNG	reject	8	41	SGC5	NA	NA	NA	NA
TCATCTTCTCGTTG	F3R3	284	223	0.00352113	RNG	reject	20	29	NGN5	Nav1.8	Unmyelinated	Nocisensor	Stomach
TATGAGAGGGGTGC	F3R3	249	200	0.00803213	RNG	reject	11	38	MGC2	NA	NA	NA	NA
GACCGCCCCTTTAT	F3R3	281	213	0.0106762	RNG	reject	20	22	NGN5	Nav1.8	Unmyelinated	Nocisensor	Stomach
CGCATATTAAGCTT	F3R3	267	222	0.00749064	RNG	reject	21	37	NGN6	Nav1.8	Unmyelinated	Mechanosensor/Nocisensor	Broad projection
AGATAGCCTGTAGT	F3R3	293	222	0.0204778	RNG	reject	2	15	SGC2	NA	NA	NA	NA
AATTGAACGAAAGT	F3R3	251	202	0.00398406	RNG	reject	20	44	NGN5	Nav1.8	Unmyelinated	Nocisensor	Stomach
TCTACAGTACATCT	F3R3	314	240	0.022293	RNG	reject	9	20	FB1	NA	NA	NA	NA
GCACCCGACCCTGT	F3R3	243	197	0.00823045	RNG	reject	31	38	NGN10	Nav1.8	Unmyelinated	Nocisensor	Gut
GCCCCCTACTGAGC	F3R3	328	258	0.027439	RNG	reject	8	11	SGC5	NA	NA	NA	NA
GTTATCCGCGGTAC	F3R3	271	214	0.00738007	RNG	reject	0	20	EC1	NA	NA	NA	NA
TAAGGTCTCCGTGT	F3R3	267	207	0.011236	RNG	reject	9	13	FB1	NA	NA	NA	NA
CCGGACCGGAAGGC	F3R3	281	219	0.0142349	RNG	reject	20	41	NGN5	Nav1.8	Unmyelinated	Nocisensor	Stomach
CTGGTGCCGTATTC	F3R3	288	224	0.0104167	RNG	reject	8	36	SGC5	NA	NA	NA	NA
CTGCATGATTCGCG	F3R3	295	247	0.00677966	RNG	reject	6	32	HC1	NA	NA	NA	NA
AAGCGTCTACTCGA	F3R3	290	235	0.0275862	RNG	reject	15	18	NGN3	Nav1.8	Unmyelinated	Mechanosensor	Gut
GCCCCCGCTAACGA	F3R3	334	249	0.011976	RNG	reject	8	20	SGC5	NA	NA	NA	NA
TGGGTGGAAGTTCA	F3R3	256	204	0.015625	RNG	reject	11	38	MGC2	NA	NA	NA	NA
CCAGTGCCTGGTCG	F3R3	294	226	0.0102041	RNG	reject	1	33	SGC1	NA	NA	NA	NA
CTACATTACGGTTT	F3R3	253	202	0.0355731	RNG	reject	20	50	NGN5	Nav1.8	Unmyelinated	Nocisensor	Stomach
CACTCGGCCAATTT	F3R3	293	240	0.0238908	RNG	reject	20	27	NGN5	Nav1.8	Unmyelinated	Nocisensor	Stomach
TCAGGGCCTCTGTT	F3R3	308	231	0.0162338	RNG	reject	8	23	SGC5	NA	NA	NA	NA
CCCCCCCGAAGCAC	F3R3	277	226	0.0288809	RNG	reject	20	27	NGN5	Nav1.8	Unmyelinated	Nocisensor	Stomach
GCCAGATGCTACGA	F3R3	259	210	0.019305	RNG	reject	13	20	NGN2	Nav1.8	Lightly myelinated	Nocisensor	Broad projection
CCCAAGGCCTTGAG	F3R3	262	213	0.019084	RNG	reject	13	28	NGN2	Nav1.8	Lightly myelinated	Nocisensor	Broad projection
AGGTGTAGACATCC	F3R3	246	214	0.0121951	RNG	reject	20	27	NGN5	Nav1.8	Unmyelinated	Nocisensor	Stomach
TAACTCACACCCTG	F3R3	282	226	0.0141844	RNG	reject	20	32	NGN5	Nav1.8	Unmyelinated	Nocisensor	Stomach
ATATTTGGGCGACT	F3R3	289	226	0.017301	RNG	reject	17	33	NGN4	Nav1.8	Unmyelinated	Nocisensor	Broad projection
CGGCCAGAACCCCC	F3R3	311	238	0.0160772	RNG	reject	12	21	FB2	NA	NA	NA	NA
GTCACTCCCTGCAG	F3R3	279	216	0.00716846	RNG	reject	8	37	SGC5	NA	NA	NA	NA
AGCAATAGTCCCAC	F3R3	245	210	0.0367347	RNG	reject	17	40	NGN4	Nav1.8	Unmyelinated	Nocisensor	Broad projection
CAGCATCGATTTAT	F3R3	262	207	0.00381679	RNG	reject	11	20	MGC2	NA	NA	NA	NA
AATGCATGACCTCC	F3R3	341	252	0.0205279	RNG	reject	4	20	SGC3	NA	NA	NA	NA
GCATGAGGTATCGA	F3R3	301	235	0.00996678	RNG	reject	20	21	NGN5	Nav1.8	Unmyelinated	Nocisensor	Stomach
CCACAGCCAGTACT	F3R3	290	208	0.0206897	RNG	reject	11	44	MGC2	NA	NA	NA	NA
CATTTAACTCGCCG	F3R3	289	215	0.0519031	RNG	reject	10	17	SGC6	NA	NA	NA	NA
TAATGGTCTTATCG	F3R3	273	227	0.014652	RNG	reject	13	20	NGN2	Nav1.8	Lightly myelinated	Nocisensor	Broad projection
CATTGCTTAGTTGA	F3R3	238	191	0.012605	RNG	reject	26	48	JGN2	Nav1.8	Unmyelinated	Nocisensor	Broad projection
CGTGAGGATTGGTA	F3R3	260	219	0.0153846	RNG	reject	27	36	FB3	NA	NA	NA	NA
GGCAACCTCCCTGG	F3R3	279	211	0.0179211	RNG	reject	4	20	SGC3	NA	NA	NA	NA
ATACATCCAGTTGT	F3R3	255	203	0.0117647	RNG	reject	13	48	NGN2	Nav1.8	Lightly myelinated	Nocisensor	Broad projection
CGCGCTAGCCTCCT	F3R3	235	193	0.00425532	RNG	reject	20	48	NGN5	Nav1.8	Unmyelinated	Nocisensor	Stomach
TTGGTCTCTCAGCT	F3R3	248	201	0.00806452	RNG	reject	12	20	FB2	NA	NA	NA	NA
TATACCCATCTAAC	F3R3	314	239	0.0254777	RNG	reject	3	4	MGC1	NA	NA	NA	NA
AATTGTACGCTTGT	F3R3	315	251	0.015873	RNG	reject	20	36	NGN5	Nav1.8	Unmyelinated	Nocisensor	Stomach
CCAAAGCTATCCTC	F3R3	273	220	0.003663	RNG	reject	20	49	NGN5	Nav1.8	Unmyelinated	Nocisensor	Stomach
CGGTGAATCGCCAC	F3R3	307	242	0.0358306	RNG	reject	20	35	NGN5	Nav1.8	Unmyelinated	Nocisensor	Stomach
TCATCCGAGGCATG	F3R3	338	266	0.00887574	RNG	reject	10	23	SGC6	NA	NA	NA	NA
TCCGGTCCAGCGTG	F3R3	327	252	0.0214067	RNG	reject	20	39	NGN5	Nav1.8	Unmyelinated	Nocisensor	Stomach
GTAACCCAAGGTGT	F3R3	268	222	0.0149254	RNG	reject	5	20	NGN1	Nav1.8	Lightly myelinated	Nocisensor	Broad projection
TCTGTAGGGCGCGT	F3R3	269	227	0	RNG	reject	13	31	NGN2	Nav1.8	Lightly myelinated	Nocisensor	Broad projection
TCATGCAGGCCTAG	F3R3	240	200	0.0125	RNG	reject	20	34	NGN5	Nav1.8	Unmyelinated	Nocisensor	Stomach
GAGGATATCTCGTC	F3R3	230	196	0.0304348	RNG	reject	17	37	NGN4	Nav1.8	Unmyelinated	Nocisensor	Broad projection
CTAAGTCGCATTTT	F3R3	289	210	0.017301	RNG	reject	8	20	SGC5	NA	NA	NA	NA
GCGGGTAACTCCCC	F3R3	277	218	0.0144404	RNG	reject	20	23	NGN5	Nav1.8	Unmyelinated	Nocisensor	Stomach
ATAGGAGGCCATCT	F3R3	279	217	0.0179211	RNG	reject	4	26	SGC3	NA	NA	NA	NA
ACCGACTGACCCTT	F3R3	280	219	0.0107143	RNG	reject	8	20	SGC5	NA	NA	NA	NA
CGCGGCGACGCTAC	F3R3	272	203	0.0330882	RNG	reject	1	15	SGC1	NA	NA	NA	NA
TCGTTAGGTCGCTC	F3R3	249	201	0.00401606	RNG	reject	20	23	NGN5	Nav1.8	Unmyelinated	Nocisensor	Stomach
CGGGTCGCGCATTT	F3R3	285	212	0.0210526	RNG	reject	20	44	NGN5	Nav1.8	Unmyelinated	Nocisensor	Stomach
TATTGCGGTTGAAG	F3R3	258	202	0.0116279	RNG	reject	41	49	JGN4	Nav1.8	Lightly myelinated	Mechanosensor	Broad projection
CTACCTGATTGTTC	F3R3	321	261	0.0124611	RNG	reject	5	20	NGN1	Nav1.8	Lightly myelinated	Nocisensor	Broad projection
TTCAACCTCGAGTG	F3R3	260	210	0.0269231	RNG	reject	20	23	NGN5	Nav1.8	Unmyelinated	Nocisensor	Stomach
GCAGCCGGCTCCCA	F3R3	291	214	0.0206186	RNG	reject	20	22	NGN5	Nav1.8	Unmyelinated	Nocisensor	Stomach
GAGGATAGCCCTTC	F3R3	257	196	0.00389105	RNG	reject	20	33	NGN5	Nav1.8	Unmyelinated	Nocisensor	Stomach
AAGGAGACTCGGCC	F3R3	315	243	0.0253968	RNG	reject	13	20	NGN2	Nav1.8	Lightly myelinated	Nocisensor	Broad projection
ACGCGTGCTTTTGC	F3R3	273	213	0.010989	RNG	reject	22	41	SGC8	NA	NA	NA	NA
CAAGTGCGCCGTTT	F3R3	269	224	0.0111524	RNG	reject	0	29	EC1	NA	NA	NA	NA
TCGTGCACTTAATC	F3R3	263	218	0.00380228	RNG	reject	1	20	SGC1	NA	NA	NA	NA
TTCACGTCCGTAAA	F3R3	316	247	0.0253165	RNG	reject	20	52	NGN5	Nav1.8	Unmyelinated	Nocisensor	Stomach
CAGGCTCGGACGGT	F3R3	241	197	0.00829876	RNG	reject	9	20	FB1	NA	NA	NA	NA
AGCTAACAGCGCTT	F3R3	242	192	0.00413223	RNG	reject	20	31	NGN5	Nav1.8	Unmyelinated	Nocisensor	Stomach
ATGTGAATGGTCAA	F3R3	231	191	0.012987	RNG	reject	17	20	NGN4	Nav1.8	Unmyelinated	Nocisensor	Broad projection
TTGGAGCCATCCAG	F3R3	261	205	0.00766284	RNG	reject	23	38	JGN1	Nav1.8	Unmyelinated	Mechanosensor/Nocisensor	Broad projection
GTGCTTAATCCACC	F3R3	245	194	0.0122449	RNG	reject	4	20	SGC3	NA	NA	NA	NA
GGTCGCCTATTCAA	F3R3	273	208	0.025641	RNG	reject	9	20	FB1	NA	NA	NA	NA
AATTAGCATCCTCA	F3R3	285	224	0.0105263	RNG	reject	2	5	SGC2	NA	NA	NA	NA
CTAGGGCACTATCA	F3R3	261	213	0.0114943	RNG	reject	20	33	NGN5	Nav1.8	Unmyelinated	Nocisensor	Stomach
TATTGAGTATGCTG	F3R3	277	223	0.0469314	RNG	reject	4	20	SGC3	NA	NA	NA	NA
TTATTTCCCTACCT	F3R3	298	233	0.0033557	RNG	reject	27	52	FB3	NA	NA	NA	NA
TGTGAGATCTAACC	F3R3	260	219	0.00384615	RNG	reject	29	31	NGN9	Nav1.8	Unmyelinated	Mechanosensor/Nocisensor	Broad projection
CGCACCGAGATTCA	F3R3	264	214	0.00757576	RNG	reject	38	41	JGN3	Nav1.1/Nav1.8	Myelinated	Mechanosensor/Nocisensor	Gut
TCCTGAGGCGAGAA	F3R3	260	206	0.00384615	RNG	reject	20	31	NGN5	Nav1.8	Unmyelinated	Nocisensor	Stomach
CTGAGCCGCGCCCC	F3R3	270	197	0.0148148	RNG	reject	8	11	SGC5	NA	NA	NA	NA
ACTGAACATCTCCA	F3R3	271	213	0.0516605	RNG	reject	29	48	NGN9	Nav1.8	Unmyelinated	Mechanosensor/Nocisensor	Broad projection
GGGGTGTGTCGATA	F3R3	254	204	0.0275591	RNG	reject	13	23	NGN2	Nav1.8	Lightly myelinated	Nocisensor	Broad projection
GTTTATGCCCTTGT	F3R3	255	207	0.027451	RNG	reject	2	13	SGC2	NA	NA	NA	NA
CGACCTTACCAGTT	F3R3	277	228	0.0216606	RNG	reject	20	48	NGN5	Nav1.8	Unmyelinated	Nocisensor	Stomach
GACCATCCTTCACC	F3R3	246	200	0.00406504	RNG	reject	20	37	NGN5	Nav1.8	Unmyelinated	Nocisensor	Stomach
ACGGCATACGTATA	F3R3	261	210	0.0114943	RNG	reject	5	20	NGN1	Nav1.8	Lightly myelinated	Nocisensor	Broad projection
CTGCTGTCGTAGCT	F3R3	242	192	0.00413223	RNG	reject	8	41	SGC5	NA	NA	NA	NA
CCCTTGAGCCAGGG	F3R3	247	194	0.0323887	RNG	reject	19	42	MGC4	NA	NA	NA	NA
TCCGTGTGAGGCCC	F3R3	276	224	0.0181159	RNG	reject	13	36	NGN2	Nav1.8	Lightly myelinated	Nocisensor	Broad projection
TAAACTCATGCAGG	F3R3	252	203	0.0595238	RNG	reject	4	36	SGC3	NA	NA	NA	NA
CCTTACGGAGTGCG	F3R3	253	201	0.0474308	RNG	reject	25	33	GC2	NA	NA	NA	NA
ATCCGTCACCTCCA	F3R3	245	193	0.0163265	RNG	reject	20	48	NGN5	Nav1.8	Unmyelinated	Nocisensor	Stomach
ACAGGACCTAACCT	F3R3	258	199	0.0116279	RNG	reject	27	50	FB3	NA	NA	NA	NA
CACGTGAGGGAGGC	F3R3	286	219	0.034965	RNG	reject	20	48	NGN5	Nav1.8	Unmyelinated	Nocisensor	Stomach
GGGTTGGTTGGTCC	F3R3	245	198	0.0244898	RNG	reject	3	20	MGC1	NA	NA	NA	NA
TGAGGGGACCGAAA	F3R3	240	196	0.00416667	RNG	reject	20	38	NGN5	Nav1.8	Unmyelinated	Nocisensor	Stomach
GACCTCACTAATCT	F3R3	287	214	0.0452962	RNG	reject	4	20	SGC3	NA	NA	NA	NA
AACGCTCAATTAGT	F3R3	290	226	0.0310345	RNG	reject	15	19	NGN3	Nav1.8	Unmyelinated	Mechanosensor	Gut
TAATTCGTCGGGCT	F3R3	272	203	0.0477941	RNG	reject	1	52	SGC1	NA	NA	NA	NA
TATAGATGAGGTCT	F3R3	244	213	0.0122951	RNG	reject	21	22	NGN6	Nav1.8	Unmyelinated	Mechanosensor/Nocisensor	Broad projection
GTGTCCTCTCTATA	F3R3	250	199	0.004	RNG	reject	14	24	GC1	NA	NA	NA	NA
ACTTGAAGAGTCGG	F3R3	261	216	0.0191571	RNG	reject	20	25	NGN5	Nav1.8	Unmyelinated	Nocisensor	Stomach
CACAGCCCCATGTA	F3R3	265	203	0	RNG	reject	12	52	FB2	NA	NA	NA	NA
GCTCGCTAAAGAGT	F3R3	253	201	0.00395257	RNG	reject	20	24	NGN5	Nav1.8	Unmyelinated	Nocisensor	Stomach
GCGGTTACGGTAAG	F3R3	257	205	0.0077821	RNG	reject	20	22	NGN5	Nav1.8	Unmyelinated	Nocisensor	Stomach
GTCAGGAAACTTTA	F3R3	300	242	0.03	RNG	reject	18	20	SGC7	NA	NA	NA	NA
GTCTTGGGAGAACT	F3R3	280	227	0.025	RNG	reject	4	47	SGC3	NA	NA	NA	NA
ACATACCTTCCAAT	F3R3	343	257	0.0058309	RNG	reject	20	21	NGN5	Nav1.8	Unmyelinated	Nocisensor	Stomach
AAATCCGACGTTGC	F3R3	262	195	0.0114504	RNG	reject	16	44	MGC3	NA	NA	NA	NA
TTCAGGCTTAGGAA	F3R3	254	195	0.015748	RNG	reject	7	33	SGC4	NA	NA	NA	NA
ACTCCGGCGGCGTG	F3R3	270	208	0.0037037	RNG	reject	11	23	MGC2	NA	NA	NA	NA
CGGCATAGAGGAAG	F3R3	225	193	0.00444444	RNG	reject	8	38	SGC5	NA	NA	NA	NA
ACTATAAGAACAGC	F3R3	291	223	0.0206186	RNG	reject	20	26	NGN5	Nav1.8	Unmyelinated	Nocisensor	Stomach
TCCAGGTGTCATAT	F3R3	306	228	0.00980392	RNG	reject	1	20	SGC1	NA	NA	NA	NA
CAATTTGTGGGCTT	F3R3	251	196	0.00796813	RNG	reject	4	20	SGC3	NA	NA	NA	NA
CGAGCCCACAGTGG	F3R3	250	191	0.02	RNG	reject	17	20	NGN4	Nav1.8	Unmyelinated	Nocisensor	Broad projection
ATGCACGGCGAGGA	F3R3	246	198	0.00406504	RNG	reject	20	44	NGN5	Nav1.8	Unmyelinated	Nocisensor	Stomach
GTCGTCTAAGTTGC	F3R3	254	202	0.011811	RNG	reject	23	33	JGN1	Nav1.8	Unmyelinated	Mechanosensor/Nocisensor	Broad projection
CGACCCGACTTCCA	F3R3	240	198	0	RNG	reject	17	20	NGN4	Nav1.8	Unmyelinated	Nocisensor	Broad projection
TTACGTACTCCAGA	F3R3	245	195	0.00408163	RNG	reject	9	21	FB1	NA	NA	NA	NA
TTACCGCATTCCGA	F3R3	269	207	0.0111524	RNG	reject	9	20	FB1	NA	NA	NA	NA
CGTAATGTCTATTC	F3R3	240	200	0.0166667	RNG	reject	8	20	SGC5	NA	NA	NA	NA
CACAAGCTTAGACT	F3R3	276	216	0.00362319	RNG	reject	18	23	SGC7	NA	NA	NA	NA
TGCGCTATCTCCTC	F3R3	253	203	0.0316206	RNG	reject	20	48	NGN5	Nav1.8	Unmyelinated	Nocisensor	Stomach
CTTGGTCCATGGCA	F3R3	280	215	0.0142857	RNG	reject	2	17	SGC2	NA	NA	NA	NA
ATGTATCTGATAGT	F3R3	260	217	0.0115385	RNG	reject	20	31	NGN5	Nav1.8	Unmyelinated	Nocisensor	Stomach
CGACGCAGTCAATA	F3R3	278	229	0.0359712	RNG	reject	13	50	NGN2	Nav1.8	Lightly myelinated	Nocisensor	Broad projection
CCGCACTTATACCC	F3R3	301	237	0.0299003	RNG	reject	0	20	EC1	NA	NA	NA	NA
ACCGGCGACATGTG	F3R3	257	199	0.0272374	RNG	reject	8	20	SGC5	NA	NA	NA	NA
GTGTAGGGTTGTCT	F3R3	258	207	0.0271318	RNG	reject	20	39	NGN5	Nav1.8	Unmyelinated	Nocisensor	Stomach
ATGAGTCTTCTAGT	F3R3	250	209	0.012	RNG	reject	20	47	NGN5	Nav1.8	Unmyelinated	Nocisensor	Stomach
AATCGACAGGATTT	F3R3	306	222	0.00653595	RNG	reject	8	20	SGC5	NA	NA	NA	NA
CACAATGTCGGGAT	F3R3	282	230	0.0035461	RNG	reject	11	23	MGC2	NA	NA	NA	NA
GCAATTGCCGACGA	F3R3	263	226	0.0152091	RNG	reject	5	18	NGN1	Nav1.8	Lightly myelinated	Nocisensor	Broad projection
GAGTTGACCACTCC	F3R3	247	194	0.0202429	RNG	reject	10	29	SGC6	NA	NA	NA	NA
TCGAGAGATGATCC	F3R3	254	202	0.00787402	RNG	reject	16	29	MGC3	NA	NA	NA	NA
ACCCTTCGTACGCC	F3R3	330	232	0.0333333	RNG	reject	11	41	MGC2	NA	NA	NA	NA
CTGGGCCTACGCGG	F3R3	268	206	0.0149254	RNG	reject	20	39	NGN5	Nav1.8	Unmyelinated	Nocisensor	Stomach
CACCAGTTCTACCC	F3R3	339	258	0.00294985	RNG	reject	20	31	NGN5	Nav1.8	Unmyelinated	Nocisensor	Stomach
AAGCGCTCTGACAG	F3R3	254	203	0.00787402	RNG	reject	0	20	EC1	NA	NA	NA	NA
CACGACATTACTGG	F3R3	292	235	0.010274	RNG	reject	13	20	NGN2	Nav1.8	Lightly myelinated	Nocisensor	Broad projection
CGTAGCAACCTAAC	F3R3	284	218	0.0140845	RNG	reject	2	15	SGC2	NA	NA	NA	NA
GTGAGGGCTGTACT	F3R3	236	193	0.00423729	RNG	reject	4	38	SGC3	NA	NA	NA	NA
GCAGCGTGTACGCC	F3R3	278	217	0.0359712	RNG	reject	20	21	NGN5	Nav1.8	Unmyelinated	Nocisensor	Stomach
TGTTAAGAGCGGGG	F3R3	245	194	0	RNG	reject	20	44	NGN5	Nav1.8	Unmyelinated	Nocisensor	Stomach
GGGCTTCCTCGCTT	F3R3	320	269	0.00625	RNG	reject	23	38	JGN1	Nav1.8	Unmyelinated	Mechanosensor/Nocisensor	Broad projection
GTCCCAAGCGATCA	F3R3	255	202	0.00392157	RNG	reject	10	38	SGC6	NA	NA	NA	NA
CGCCATATGGGAAC	F3R3	305	222	0.00655738	RNG	reject	4	20	SGC3	NA	NA	NA	NA
CCAGTCAGAGAGTA	F3R3	271	204	0.0332103	RNG	reject	20	41	NGN5	Nav1.8	Unmyelinated	Nocisensor	Stomach
TAAGGACACTTTAT	F3R3	309	240	0.0550162	RNG	reject	11	20	MGC2	NA	NA	NA	NA
GTGACTTCTTTTTC	F3R3	268	208	0.00746269	RNG	reject	3	47	MGC1	NA	NA	NA	NA
AGAAAAGGCCTAAG	F3R3	279	223	0.0179211	RNG	reject	8	20	SGC5	NA	NA	NA	NA
CCCTAGATCCGGTC	F3R3	232	198	0.00862069	RNG	reject	11	32	MGC2	NA	NA	NA	NA
ACTATTACGTACCC	F3R3	254	200	0.00393701	RNG	reject	20	41	NGN5	Nav1.8	Unmyelinated	Nocisensor	Stomach
GCGTATCGTGCGAA	F3R3	261	209	0.0114943	RNG	reject	32	50	NGN11	Nav1.8	Myelinated	Mechanosensor	Gut
ACCTGGAAGGAGTT	F3R3	230	193	0.00869565	RNG	reject	23	42	JGN1	Nav1.8	Unmyelinated	Mechanosensor/Nocisensor	Broad projection
GCTCGTTCGTGTCT	F3R3	250	193	0.012	RNG	reject	11	20	MGC2	NA	NA	NA	NA
TCCAGTGATTTACG	F3R3	268	207	0.00373134	RNG	reject	9	20	FB1	NA	NA	NA	NA
TGCCAGGCAGCATC	F3R3	286	221	0.0034965	RNG	reject	20	27	NGN5	Nav1.8	Unmyelinated	Nocisensor	Stomach
GACGGTGCCACCAA	F3R3	254	212	0.0511811	RNG	reject	5	48	NGN1	Nav1.8	Lightly myelinated	Nocisensor	Broad projection
GCATCCTTTGCATG	F3R3	278	219	0.0143885	RNG	reject	27	38	FB3	NA	NA	NA	NA
GACGTGTTGTCTAC	F3R3	301	224	0.0199336	RNG	reject	20	44	NGN5	Nav1.8	Unmyelinated	Nocisensor	Stomach
GATCAAGACGCTGA	F3R3	285	214	0.0526316	RNG	reject	33	48	NGN12	Nav1.8	Unmyelinated	Nocisensor	Gut
TGTCATACCTTCCT	F3R3	237	193	0.00843882	RNG	reject	47	48	JGN5	Nav1.1	Lightly myelinated	Nocisensor	Lung
AGGGGGTTTCCCGC	F3R3	233	198	0	RNG	reject	15	48	NGN3	Nav1.8	Unmyelinated	Mechanosensor	Gut
TTGCGAGTTACATG	F3R3	268	199	0	RNG	reject	20	48	NGN5	Nav1.8	Unmyelinated	Nocisensor	Stomach
TTGCACTTCAATTC	F3R3	232	194	0.00862069	RNG	reject	20	33	NGN5	Nav1.8	Unmyelinated	Nocisensor	Stomach
TAAAGGAGCATTGA	F3R3	299	238	0.0401338	RNG	reject	6	20	HC1	NA	NA	NA	NA
GAATTAACTGTTGG	F3R3	280	205	0.025	RNG	reject	20	25	NGN5	Nav1.8	Unmyelinated	Nocisensor	Stomach
CCCCGCCGCAGTCG	F3R3	255	210	0.0156863	RNG	reject	9	20	FB1	NA	NA	NA	NA
TAGTGTACATTTGC	F3R3	247	200	0.00404858	RNG	reject	20	45	NGN5	Nav1.8	Unmyelinated	Nocisensor	Stomach
CACTAATCACTTCG	F3R3	286	210	0.0314685	RNG	reject	20	26	NGN5	Nav1.8	Unmyelinated	Nocisensor	Stomach
CAATGTTGTGTGAT	F3R3	332	260	0.0120482	RNG	reject	5	20	NGN1	Nav1.8	Lightly myelinated	Nocisensor	Broad projection
AGGGTAAGAATGAT	F3R3	258	229	0.0116279	RNG	reject	29	31	NGN9	Nav1.8	Unmyelinated	Mechanosensor/Nocisensor	Broad projection
TTTAATGCCATTTG	F3R3	259	205	0.00772201	RNG	reject	20	39	NGN5	Nav1.8	Unmyelinated	Nocisensor	Stomach
CATACGTCAACTTT	F3R3	253	199	0.00790514	RNG	reject	20	48	NGN5	Nav1.8	Unmyelinated	Nocisensor	Stomach
ACCTTATGGATTCA	F3R3	263	194	0.0114068	RNG	reject	20	44	NGN5	Nav1.8	Unmyelinated	Nocisensor	Stomach
GCCTACTGCAACCC	F3R3	246	194	0.0325203	RNG	reject	4	20	SGC3	NA	NA	NA	NA
GTACTTATATCTTC	F3R3	264	207	0.030303	RNG	reject	6	20	HC1	NA	NA	NA	NA
AGTTTTCCATGGCG	F3R3	274	231	0.0218978	RNG	reject	10	28	SGC6	NA	NA	NA	NA
CTCTTCGCTCCCCC	F3R3	248	192	0.0362903	RNG	reject	3	20	MGC1	NA	NA	NA	NA
CAGCAACTTCGAGC	F3R3	260	202	0.0269231	RNG	reject	19	20	MGC4	NA	NA	NA	NA
CTCGAACATTCGTG	F3R3	271	216	0.00369004	RNG	reject	39	52	HC2	NA	NA	NA	NA
CGCTACGATAACAA	F3R3	262	196	0.00763359	RNG	reject	8	38	SGC5	NA	NA	NA	NA
GGTAATCTATTGGT	F3R3	273	227	0.003663	RNG	reject	9	28	FB1	NA	NA	NA	NA
TATATATAGAATGC	F3R3	237	194	0.0126582	RNG	reject	23	38	JGN1	Nav1.8	Unmyelinated	Mechanosensor/Nocisensor	Broad projection
AACGGCAGGCACGT	F3R3	248	204	0.016129	RNG	reject	11	23	MGC2	NA	NA	NA	NA
GTCTTAGTCTTAGG	F3R3	246	206	0.00813008	RNG	reject	13	20	NGN2	Nav1.8	Lightly myelinated	Nocisensor	Broad projection
CATGCTAGCCAGTC	F3R3	299	237	0.0234114	RNG	reject	4	21	SGC3	NA	NA	NA	NA
ACTGCTGGCAGCTG	F3R3	269	204	0.0334572	RNG	reject	20	33	NGN5	Nav1.8	Unmyelinated	Nocisensor	Stomach
ATATAAGAGAACGC	F3R3	248	199	0.0322581	RNG	reject	7	29	SGC4	NA	NA	NA	NA
ACCTGGGCCAAGTC	F3R3	269	205	0.0334572	RNG	reject	28	36	NGN8	Nav1.1	Lightly myelinated	Mechanosensor	Pancreas
TATTCCATCTAGTC	F3R3	245	200	0.0122449	RNG	reject	23	27	JGN1	Nav1.8	Unmyelinated	Mechanosensor/Nocisensor	Broad projection
GAAATCAATACGCC	F3R3	260	212	0.0115385	RNG	reject	15	23	NGN3	Nav1.8	Unmyelinated	Mechanosensor	Gut
GGCCCGGTAGCCAG	F3R3	265	214	0.0339623	RNG	reject	20	31	NGN5	Nav1.8	Unmyelinated	Nocisensor	Stomach
AGAGCACGAGTACA	F3R3	246	195	0.0243902	RNG	reject	17	20	NGN4	Nav1.8	Unmyelinated	Nocisensor	Broad projection
TTAGCAACTCCCAG	F3R3	257	201	0.0272374	RNG	reject	33	37	NGN12	Nav1.8	Unmyelinated	Nocisensor	Gut
ATGGAGTCAAGCAT	F3R3	292	220	0.0171233	RNG	reject	32	48	NGN11	Nav1.8	Myelinated	Mechanosensor	Gut
CCGCGGCAGTACCA	F3R3	243	200	0.0329218	RNG	reject	8	9	SGC5	NA	NA	NA	NA
CCATAGAGGCTTAT	F3R3	270	205	0.00740741	RNG	reject	11	38	MGC2	NA	NA	NA	NA
GTTAACCAGCCTCT	F3R3	263	212	0.0342205	RNG	reject	11	20	MGC2	NA	NA	NA	NA
CGGATCATGTTGCG	F3R3	237	194	0.021097	RNG	reject	7	20	SGC4	NA	NA	NA	NA
CGTCCTGAGTTCAT	F3R3	254	193	0.00787402	RNG	reject	4	20	SGC3	NA	NA	NA	NA
AATATAACGAGCCA	F3R3	271	219	0.0110701	RNG	reject	20	39	NGN5	Nav1.8	Unmyelinated	Nocisensor	Stomach
CACAGGCTTCTACT	F3R3	267	205	0.00374532	RNG	reject	3	48	MGC1	NA	NA	NA	NA
CTGATTCAGTGCCT	F3R3	279	220	0.00358423	RNG	reject	6	20	HC1	NA	NA	NA	NA
GGTTAGTATTGTTG	F3R3	266	204	0.0112782	RNG	reject	2	23	SGC2	NA	NA	NA	NA
GATTATGTGTTACA	F3R3	311	237	0.022508	RNG	reject	8	33	SGC5	NA	NA	NA	NA
AGGAGCAGAGATCG	F3R3	230	194	0.0173913	RNG	reject	31	37	NGN10	Nav1.8	Unmyelinated	Nocisensor	Gut
GCGATCTGGCACAC	F3R3	288	233	0.0347222	RNG	reject	13	20	NGN2	Nav1.8	Lightly myelinated	Nocisensor	Broad projection
AAGCGTGCCTTCAG	F3R3	264	208	0.0189394	RNG	reject	20	45	NGN5	Nav1.8	Unmyelinated	Nocisensor	Stomach
AAATCACCCCGGTT	F3R3	257	207	0.0077821	RNG	reject	37	49	NGN15	Nav1.1	Myelinated	Mechanosensor	Gut
TCCTTAAATTTAGC	F3R3	248	208	0.00806452	RNG	reject	9	32	FB1	NA	NA	NA	NA
GATCGATAACTCGT	F3R3	239	207	0.0292887	RNG	reject	2	29	SGC2	NA	NA	NA	NA
TGATGGGCTGCTTC	F3R3	253	207	0.0158103	RNG	reject	20	26	NGN5	Nav1.8	Unmyelinated	Nocisensor	Stomach
ATTACCTTTTCCCT	F3R3	240	196	0.0333333	RNG	reject	8	37	SGC5	NA	NA	NA	NA
TCGGGCCTCTTATA	F3R3	233	193	0.0128755	RNG	reject	9	20	FB1	NA	NA	NA	NA
AAACCCTACCGGGT	F3R3	315	225	0.031746	RNG	reject	11	20	MGC2	NA	NA	NA	NA
GCGGCGTTCAATGC	F3R3	287	220	0	RNG	reject	20	32	NGN5	Nav1.8	Unmyelinated	Nocisensor	Stomach
GGTTACGGACGTCT	F3R3	246	198	0.0162602	RNG	reject	31	42	NGN10	Nav1.8	Unmyelinated	Nocisensor	Gut
ACGCAACTTCTCCC	F3R3	259	198	0.027027	RNG	reject	20	48	NGN5	Nav1.8	Unmyelinated	Nocisensor	Stomach
AGGAAAGTAGCTGG	F3R3	258	206	0.0503876	RNG	reject	6	20	HC1	NA	NA	NA	NA
CCTATCTACATTGC	F3R3	230	194	0.00434783	RNG	reject	32	45	NGN11	Nav1.8	Myelinated	Mechanosensor	Gut
GCCAGATCCCACTC	F3R3	266	236	0.0150376	RNG	reject	32	42	NGN11	Nav1.8	Myelinated	Mechanosensor	Gut
CGAGTCTCATTATT	F3R3	300	229	0.02	RNG	reject	9	20	FB1	NA	NA	NA	NA
CGCAGAAATCGAAT	F3R3	316	239	0.056962	RNG	reject	10	13	SGC6	NA	NA	NA	NA
TTTCCTGGTGTTTC	F3R3	265	210	0.0226415	RNG	reject	2	20	SGC2	NA	NA	NA	NA
TGACTATGCCTACC	F3R3	263	206	0.0190114	RNG	reject	8	40	SGC5	NA	NA	NA	NA
TAGGGTCAATGATC	F3R3	239	193	0.0125523	RNG	reject	6	20	HC1	NA	NA	NA	NA
GCGGAGTTGCGTGA	F3R3	294	233	0.0306122	RNG	reject	17	20	NGN4	Nav1.8	Unmyelinated	Nocisensor	Broad projection
AGCATTGCCCCGTT	F3R3	244	199	0.0163934	RNG	reject	20	41	NGN5	Nav1.8	Unmyelinated	Nocisensor	Stomach
ATCCAGTGAGCTCC	F3R3	261	201	0.00766284	RNG	reject	8	51	SGC5	NA	NA	NA	NA
ACACTATTTACAGG	F3R3	265	221	0.0490566	RNG	reject	17	23	NGN4	Nav1.8	Unmyelinated	Nocisensor	Broad projection
ACAGGAACAGATGT	F3R3	236	191	0.0211864	RNG	reject	18	32	SGC7	NA	NA	NA	NA
CAATTACCTACTCA	F3R3	234	198	0.0042735	RNG	reject	20	49	NGN5	Nav1.8	Unmyelinated	Nocisensor	Stomach
TATTGTGATAAACC	F3R3	256	197	0.015625	RNG	reject	3	20	MGC1	NA	NA	NA	NA
GTGTCTATACCCAT	F3R3	231	191	0.025974	RNG	reject	2	5	SGC2	NA	NA	NA	NA
GGGGGTTTTTGCAC	F3R3	245	203	0	RNG	reject	33	49	NGN12	Nav1.8	Unmyelinated	Nocisensor	Gut
AGAGCAAGCCAGTC	F3R3	240	194	0.0416667	RNG	reject	8	20	SGC5	NA	NA	NA	NA
TTTGGGGAAGGAGC	F3R3	221	192	0	RNG	reject	14	20	GC1	NA	NA	NA	NA
TTTAGAGGCAATTG	F3R3	298	239	0.0201342	RNG	reject	11	18	MGC2	NA	NA	NA	NA
GTGGTAGGTAATGT	F3R3	250	205	0.008	RNG	reject	8	20	SGC5	NA	NA	NA	NA
AATGTTGGCTGCGA	F3R3	258	203	0.0116279	RNG	reject	1	20	SGC1	NA	NA	NA	NA
TGAGGTGGTGCAAC	F3R3	315	250	0.0126984	RNG	reject	20	33	NGN5	Nav1.8	Unmyelinated	Nocisensor	Stomach
AGTTTGACAGTCGT	F3R3	249	198	0.0120482	RNG	reject	8	23	SGC5	NA	NA	NA	NA
CATCAAGGACGTGG	F3R3	249	207	0.00401606	RNG	reject	8	20	SGC5	NA	NA	NA	NA
ATTGTCACTTCAGG	F3R3	259	210	0.023166	RNG	reject	20	47	NGN5	Nav1.8	Unmyelinated	Nocisensor	Stomach
CAGTATAAATCCTA	F3R3	260	214	0.0153846	RNG	reject	17	20	NGN4	Nav1.8	Unmyelinated	Nocisensor	Broad projection
CACATGAGGCTAGC	F3R3	274	230	0.040146	RNG	reject	20	27	NGN5	Nav1.8	Unmyelinated	Nocisensor	Stomach
GGCTGCACCGCTAG	F3R3	280	227	0.0428571	RNG	reject	3	13	MGC1	NA	NA	NA	NA
GTCCCCATCAGCCA	F3R3	243	196	0.00411523	RNG	reject	20	48	NGN5	Nav1.8	Unmyelinated	Nocisensor	Stomach
GTATCTTCACGTTT	F3R3	293	232	0.0102389	RNG	reject	20	32	NGN5	Nav1.8	Unmyelinated	Nocisensor	Stomach
CTGATATGCATAGG	F3R3	260	210	0.00384615	RNG	reject	32	48	NGN11	Nav1.8	Myelinated	Mechanosensor	Gut
TGCAGCCTTGGAGC	F3R3	275	223	0.0181818	RNG	reject	20	48	NGN5	Nav1.8	Unmyelinated	Nocisensor	Stomach
TACAGGGAGGACCG	F3R3	245	192	0.0163265	RNG	reject	9	20	FB1	NA	NA	NA	NA
CGCCAACGCCGCAG	F3R3	255	202	0.0392157	RNG	reject	9	52	FB1	NA	NA	NA	NA
ATCTCTCCTTTAGA	F3R3	279	222	0.0107527	RNG	reject	20	27	NGN5	Nav1.8	Unmyelinated	Nocisensor	Stomach
TGATCGGTCTCCTC	F3R3	234	199	0.0042735	RNG	reject	29	48	NGN9	Nav1.8	Unmyelinated	Mechanosensor/Nocisensor	Broad projection
AATCCCAGCCAGGG	F3R3	256	196	0	RNG	reject	7	23	SGC4	NA	NA	NA	NA
GCGGAATCTGGATG	F3R3	236	192	0.00847458	RNG	reject	0	20	EC1	NA	NA	NA	NA
GGACAAATTTTGAG	F3R3	311	232	0.0192926	RNG	reject	6	20	HC1	NA	NA	NA	NA
CTAGGTTGAGTCCC	F3R3	279	235	0.0143369	RNG	reject	20	41	NGN5	Nav1.8	Unmyelinated	Nocisensor	Stomach
TTCGCCTGAACTGC	F3R3	241	195	0.00414938	RNG	reject	20	27	NGN5	Nav1.8	Unmyelinated	Nocisensor	Stomach
AGAACCGATTTTTC	F3R3	271	205	0.0221402	RNG	reject	5	8	NGN1	Nav1.8	Lightly myelinated	Nocisensor	Broad projection
GCCAAGGCGGAATA	F3R3	243	192	0.0164609	RNG	reject	3	5	MGC1	NA	NA	NA	NA
GGTTGCAGCGAGGC	F3R3	292	225	0.010274	RNG	reject	22	33	SGC8	NA	NA	NA	NA
GATTGGGCCATTCA	F3R3	260	217	0.00769231	RNG	reject	38	52	JGN3	Nav1.1/Nav1.8	Myelinated	Mechanosensor/Nocisensor	Gut
ACTGGTGCGTCGGT	F3R3	262	207	0.00381679	RNG	reject	12	20	FB2	NA	NA	NA	NA
CGCGTCGCTGATTA	F3R3	241	195	0.00829876	RNG	reject	2	32	SGC2	NA	NA	NA	NA
CGACTCGCTTTTCT	F3R3	262	203	0.0152672	RNG	reject	33	38	NGN12	Nav1.8	Unmyelinated	Nocisensor	Gut
GCCGCGGAGCTAGC	F3R3	260	202	0.0115385	RNG	reject	9	20	FB1	NA	NA	NA	NA
CCGCGCTTCAGCGT	F3R3	253	201	0	RNG	reject	13	22	NGN2	Nav1.8	Lightly myelinated	Nocisensor	Broad projection
ACTGCTCGTAAGCG	F3R3	239	193	0.0041841	RNG	reject	20	23	NGN5	Nav1.8	Unmyelinated	Nocisensor	Stomach
TAGTCCTATATCAG	F3R3	239	192	0.0125523	RNG	reject	3	20	MGC1	NA	NA	NA	NA
TACGCGAAACGGTT	F3R3	270	202	0.0185185	RNG	reject	20	41	NGN5	Nav1.8	Unmyelinated	Nocisensor	Stomach
ACTTTCAACCTGAC	F3R3	254	217	0	RNG	reject	20	27	NGN5	Nav1.8	Unmyelinated	Nocisensor	Stomach
GCCCCGGAAGTAGG	F3R3	243	201	0.00411523	RNG	reject	31	41	NGN10	Nav1.8	Unmyelinated	Nocisensor	Gut
CGTCTACAGTGTAT	F3R3	273	225	0.021978	RNG	reject	20	48	NGN5	Nav1.8	Unmyelinated	Nocisensor	Stomach
ATGCCACTGTGACG	F3R3	289	228	0.0138408	RNG	reject	11	13	MGC2	NA	NA	NA	NA
CGCTTTAAAATGGA	F3R3	224	197	0.0133929	RNG	reject	13	52	NGN2	Nav1.8	Lightly myelinated	Nocisensor	Broad projection
GGGATGGTCCTAAT	F3R3	238	196	0.00840336	RNG	reject	2	17	SGC2	NA	NA	NA	NA
TGTCCACCTCAGAT	F3R3	245	210	0.00816327	RNG	reject	20	21	NGN5	Nav1.8	Unmyelinated	Nocisensor	Stomach
TGCATCGGGGGTGA	F3R3	264	201	0.0227273	RNG	reject	18	40	SGC7	NA	NA	NA	NA
GTTTGATAAGGCCA	F3R3	246	198	0.00813008	RNG	reject	20	36	NGN5	Nav1.8	Unmyelinated	Nocisensor	Stomach
GCGGCCCTCGTTTC	F3R3	237	197	0.0168776	RNG	reject	28	38	NGN8	Nav1.1	Lightly myelinated	Mechanosensor	Pancreas
CACCAGTGGCTAAT	F3R3	253	205	0.0237154	RNG	reject	20	23	NGN5	Nav1.8	Unmyelinated	Nocisensor	Stomach
TGGGAGAATGGACC	F3R3	248	199	0.0282258	RNG	reject	6	13	HC1	NA	NA	NA	NA
TATGGAACGAGAGC	F3R3	253	198	0.0197628	RNG	reject	13	27	NGN2	Nav1.8	Lightly myelinated	Nocisensor	Broad projection
AGTAAGTGCATCGG	F3R3	225	193	0.0177778	RNG	reject	17	19	NGN4	Nav1.8	Unmyelinated	Nocisensor	Broad projection
GAATCACGTCCCGT	F3R3	277	213	0	RNG	reject	15	50	NGN3	Nav1.8	Unmyelinated	Mechanosensor	Gut
CTCCGTCGCTGATC	F3R3	237	196	0.00421941	RNG	reject	13	48	NGN2	Nav1.8	Lightly myelinated	Nocisensor	Broad projection
CAAAAGTACCTCTA	F3R3	273	221	0.00732601	RNG	reject	13	20	NGN2	Nav1.8	Lightly myelinated	Nocisensor	Broad projection
CTGAGGCCACTCTG	F3R3	265	205	0.0264151	RNG	reject	9	20	FB1	NA	NA	NA	NA
TAGTCACGGCTCGC	F3R3	290	221	0.0310345	RNG	reject	8	15	SGC5	NA	NA	NA	NA
GCCGTAAGAATGCC	F3R3	260	206	0.0153846	RNG	reject	20	45	NGN5	Nav1.8	Unmyelinated	Nocisensor	Stomach
ACGAATTATACTCA	F3R3	265	214	0.0301887	RNG	reject	13	25	NGN2	Nav1.8	Lightly myelinated	Nocisensor	Broad projection
CCACAACGATGAAA	F3R3	270	195	0.0333333	RNG	reject	34	37	NGN13	Nav1.1	Myelinated	Mechanosensor/Nocisensor	Duodenum
TTTCAGGAAAGTGT	F3R3	248	201	0.0241935	RNG	reject	20	36	NGN5	Nav1.8	Unmyelinated	Nocisensor	Stomach
CTTAGTGCTATTTG	F3R3	249	196	0.0240964	RNG	reject	11	48	MGC2	NA	NA	NA	NA
TGTACTTATTATAG	F3R3	229	194	0.00436681	RNG	reject	27	38	FB3	NA	NA	NA	NA
ACAACATCTGCGGC	F3R3	278	197	0.00719424	RNG	reject	4	13	SGC3	NA	NA	NA	NA
GTAACCACCAAGCG	F3R3	243	198	0.00823045	RNG	reject	10	32	SGC6	NA	NA	NA	NA
TAAGGGCCGCGTAT	F3R3	269	207	0.00743494	RNG	reject	1	50	SGC1	NA	NA	NA	NA
TTTCCGCCTACTAT	F3R3	270	221	0.0037037	RNG	reject	19	33	MGC4	NA	NA	NA	NA
ACGACTTCTTATAC	F3R3	264	208	0.00757576	RNG	reject	18	32	SGC7	NA	NA	NA	NA
TGACAACGGTCATA	F3R3	267	213	0.0187266	RNG	reject	3	20	MGC1	NA	NA	NA	NA
ATCCCCAGAAGGGA	F3R3	231	195	0.012987	RNG	reject	15	18	NGN3	Nav1.8	Unmyelinated	Mechanosensor	Gut
GGAGTTCGGTGGGA	F3R3	256	208	0.0234375	RNG	reject	9	20	FB1	NA	NA	NA	NA
GAATTAGCCGCAAC	F3R3	230	192	0.0173913	RNG	reject	0	46	EC1	NA	NA	NA	NA
ATGATTTACTGAAT	F3R3	269	211	0.0111524	RNG	reject	20	28	NGN5	Nav1.8	Unmyelinated	Nocisensor	Stomach
GACTCAAGTATAGC	F3R3	284	215	0.0105634	RNG	reject	8	33	SGC5	NA	NA	NA	NA
GCTTTTAAGGGACC	F3R3	255	207	0	RNG	reject	8	26	SGC5	NA	NA	NA	NA
TACACTCGTGAGCG	F3R3	233	196	0.0171674	RNG	reject	13	31	NGN2	Nav1.8	Lightly myelinated	Nocisensor	Broad projection
GCTCTTCCATTTTT	F3R3	268	207	0	RNG	reject	23	26	JGN1	Nav1.8	Unmyelinated	Mechanosensor/Nocisensor	Broad projection
CTAATCGCATATTC	F3R3	241	191	0.0207469	RNG	reject	20	48	NGN5	Nav1.8	Unmyelinated	Nocisensor	Stomach
GTTATTGGTTCCAG	F3R3	244	198	0.0122951	RNG	reject	15	25	NGN3	Nav1.8	Unmyelinated	Mechanosensor	Gut
AAGCGTGAGCCTGA	F3R3	277	208	0.0288809	RNG	reject	20	23	NGN5	Nav1.8	Unmyelinated	Nocisensor	Stomach
AGAAGCAGCCGTAT	F3R3	259	209	0.034749	RNG	reject	20	22	NGN5	Nav1.8	Unmyelinated	Nocisensor	Stomach
CGCCTATACTGCGT	F3R3	263	213	0.0114068	RNG	reject	11	20	MGC2	NA	NA	NA	NA
CGAGTGATGGCATG	F3R3	256	195	0.0234375	RNG	reject	11	18	MGC2	NA	NA	NA	NA
GCCATGCGTGAGCT	F3R3	273	213	0.00732601	RNG	reject	16	23	MGC3	NA	NA	NA	NA
ATCGAAGCATGGGT	F3R3	233	194	0.0128755	RNG	reject	38	41	JGN3	Nav1.1/Nav1.8	Myelinated	Mechanosensor/Nocisensor	Gut
AGTGGTCCTCACGG	F3R3	230	191	0.0173913	RNG	reject	25	33	GC2	NA	NA	NA	NA
TTCGGCGTTCGTCA	F3R3	278	216	0.0107914	RNG	reject	33	44	NGN12	Nav1.8	Unmyelinated	Nocisensor	Gut
TACTCTTTTGCTTA	F3R3	250	201	0.008	RNG	reject	20	39	NGN5	Nav1.8	Unmyelinated	Nocisensor	Stomach
GTTCCCCCAGATGA	F3R3	265	220	0.0150943	RNG	reject	20	36	NGN5	Nav1.8	Unmyelinated	Nocisensor	Stomach
TTAACGCACGCTCC	F3R3	293	210	0.0136519	RNG	reject	33	47	NGN12	Nav1.8	Unmyelinated	Nocisensor	Gut
ACTTAGGAGTCTAA	F3R3	241	193	0.0207469	RNG	reject	13	34	NGN2	Nav1.8	Lightly myelinated	Nocisensor	Broad projection
GCCCATTATACCCC	F3R3	296	217	0.027027	RNG	reject	9	20	FB1	NA	NA	NA	NA
CTCACCGTGATGGC	F3R3	255	198	0.0117647	RNG	reject	23	48	JGN1	Nav1.8	Unmyelinated	Mechanosensor/Nocisensor	Broad projection
GTTGTAAGGTATCC	F3R3	294	242	0.0170068	RNG	reject	20	36	NGN5	Nav1.8	Unmyelinated	Nocisensor	Stomach
AGCCTTAATTTGAT	F3R3	238	193	0.012605	RNG	reject	20	23	NGN5	Nav1.8	Unmyelinated	Nocisensor	Stomach
ATAGTCCCCATTGT	F3R3	252	203	0.00793651	RNG	reject	15	37	NGN3	Nav1.8	Unmyelinated	Mechanosensor	Gut
GTGGCAGCCCCTGG	F3R3	268	213	0.0223881	RNG	reject	18	28	SGC7	NA	NA	NA	NA
ACACACGGCATGGG	F3R3	266	215	0.0225564	RNG	reject	19	20	MGC4	NA	NA	NA	NA
CCGGCCGATTGTCG	F3R3	240	194	0.0125	RNG	reject	19	33	MGC4	NA	NA	NA	NA
GCCTTCCCCTTCTA	F3R3	255	209	0.0235294	RNG	reject	8	17	SGC5	NA	NA	NA	NA
CGATTTGGAGGTCT	F3R3	256	206	0.00390625	RNG	reject	9	38	FB1	NA	NA	NA	NA
GTGTCAGGAGATGT	F3R3	242	201	0.0123967	RNG	reject	4	20	SGC3	NA	NA	NA	NA
ATACTCGACATCGC	F3R3	265	214	0.0264151	RNG	reject	13	27	NGN2	Nav1.8	Lightly myelinated	Nocisensor	Broad projection
CGCAGGTCTTACTG	F3R3	268	214	0.00746269	RNG	reject	38	47	JGN3	Nav1.1/Nav1.8	Myelinated	Mechanosensor/Nocisensor	Gut
GCAGAAGACTAAAG	F3R3	229	192	0.0174672	RNG	reject	4	20	SGC3	NA	NA	NA	NA
CTTGTTGAGGAATC	F3R3	248	213	0.0201613	RNG	reject	21	24	NGN6	Nav1.8	Unmyelinated	Mechanosensor/Nocisensor	Broad projection
ATTATTCAGAATTT	F3R3	246	197	0.0121951	RNG	reject	20	50	NGN5	Nav1.8	Unmyelinated	Nocisensor	Stomach
ACGGTTACGGTACT	F3R3	253	195	0.0197628	RNG	reject	1	21	SGC1	NA	NA	NA	NA
GTTCCCATGGTGGT	F3R3	240	197	0.0208333	RNG	reject	20	37	NGN5	Nav1.8	Unmyelinated	Nocisensor	Stomach
GTGTCGATTCTACT	F3R3	239	195	0.0167364	RNG	reject	20	44	NGN5	Nav1.8	Unmyelinated	Nocisensor	Stomach
AGCACTTACTTCAA	F3R3	244	205	0.0286885	RNG	reject	33	41	NGN12	Nav1.8	Unmyelinated	Nocisensor	Gut
AAGGGAGGGACTTC	F3R3	275	230	0.00727273	RNG	reject	2	20	SGC2	NA	NA	NA	NA
ACCAACTCCCTTGT	F3R3	227	193	0.0352423	RNG	reject	19	37	MGC4	NA	NA	NA	NA
ATTTACATATACCA	F3R3	257	209	0.0350195	RNG	reject	20	40	NGN5	Nav1.8	Unmyelinated	Nocisensor	Stomach
TGTCGAAGTTTCCG	F3R3	265	208	0.0113208	RNG	reject	1	20	SGC1	NA	NA	NA	NA
TGGACCATACGATC	F3R3	248	204	0.0201613	RNG	reject	4	33	SGC3	NA	NA	NA	NA
TAAACTACGCTCGT	F3R3	240	192	0.0125	RNG	reject	7	23	SGC4	NA	NA	NA	NA
GGAACAAGGAAGTC	F3R3	241	194	0.0290456	RNG	reject	9	20	FB1	NA	NA	NA	NA
TCTGAGATCGCTAC	F3R3	259	217	0.00772201	RNG	reject	3	20	MGC1	NA	NA	NA	NA
GGGGGCCCATAACT	F3R3	260	202	0	RNG	reject	20	48	NGN5	Nav1.8	Unmyelinated	Nocisensor	Stomach
TGATTGATAGCGGC	F3R3	236	209	0.00847458	RNG	reject	31	46	NGN10	Nav1.8	Unmyelinated	Nocisensor	Gut
TATGTGGGAACTTG	F3R3	257	200	0.0077821	RNG	reject	20	44	NGN5	Nav1.8	Unmyelinated	Nocisensor	Stomach
CAGCTAACTGGTGC	F3R3	293	229	0.0341297	RNG	reject	29	48	NGN9	Nav1.8	Unmyelinated	Mechanosensor/Nocisensor	Broad projection
GACTTGGGTAGTCC	F3R3	302	239	0.0496689	RNG	reject	13	33	NGN2	Nav1.8	Lightly myelinated	Nocisensor	Broad projection
CGGAAAGGGAAACC	F3R3	222	192	0.00900901	RNG	reject	23	37	JGN1	Nav1.8	Unmyelinated	Mechanosensor/Nocisensor	Broad projection
GGAGTCCGTCCATC	F3R3	234	192	0.00854701	RNG	reject	20	23	NGN5	Nav1.8	Unmyelinated	Nocisensor	Stomach
CAAGTGAAGCACTC	F3R3	250	203	0.008	RNG	reject	6	20	HC1	NA	NA	NA	NA
ACAGGATGGATTCT	F3R3	235	192	0	RNG	reject	1	32	SGC1	NA	NA	NA	NA
ACGAGATAACCTGC	F3R3	255	209	0.0156863	RNG	reject	13	20	NGN2	Nav1.8	Lightly myelinated	Nocisensor	Broad projection
CCGGGAACACTATG	F3R3	258	198	0.0310078	RNG	reject	22	32	SGC8	NA	NA	NA	NA
TGAGTTGATCAGAT	F3R3	248	198	0.0120968	RNG	reject	20	44	NGN5	Nav1.8	Unmyelinated	Nocisensor	Stomach
TACGAACTTGGTAA	F3R3	265	214	0.0264151	RNG	reject	20	23	NGN5	Nav1.8	Unmyelinated	Nocisensor	Stomach
TTTACTTACCTGTT	F3R3	272	203	0.00735294	RNG	reject	20	33	NGN5	Nav1.8	Unmyelinated	Nocisensor	Stomach
GACGTTCCTACGTC	F3R3	243	191	0.0164609	RNG	reject	1	20	SGC1	NA	NA	NA	NA
CGTCTAGCCTGGTG	F3R3	252	201	0.015873	RNG	reject	11	23	MGC2	NA	NA	NA	NA
CGGCTGGGGAGAAT	F3R3	247	208	0.00809717	RNG	reject	20	42	NGN5	Nav1.8	Unmyelinated	Nocisensor	Stomach
AGGGATGGCGTTTG	F3R3	244	201	0.0163934	RNG	reject	13	20	NGN2	Nav1.8	Lightly myelinated	Nocisensor	Broad projection
TGCAATATACATTG	F3R3	228	191	0.0263158	RNG	reject	20	27	NGN5	Nav1.8	Unmyelinated	Nocisensor	Stomach
GCCTTGCTTAATTT	F3R3	231	193	0.00865801	RNG	reject	10	20	SGC6	NA	NA	NA	NA
GGCACACGTAGGCT	F3R3	270	210	0.0185185	RNG	reject	1	20	SGC1	NA	NA	NA	NA
GGTTCCTGCGGACC	F3R3	238	200	0.00840336	RNG	reject	18	20	SGC7	NA	NA	NA	NA
GTACGTCATTATTC	F3R3	241	192	0.0124481	RNG	reject	20	25	NGN5	Nav1.8	Unmyelinated	Nocisensor	Stomach
TCGAAGTCTTCTAG	F3R3	238	193	0	RNG	reject	20	31	NGN5	Nav1.8	Unmyelinated	Nocisensor	Stomach
ATACTTTCCCTAGC	F3R3	234	200	0.025641	RNG	reject	8	17	SGC5	NA	NA	NA	NA
TATTCGGGTAGGTT	F3R3	237	191	0.00421941	RNG	reject	9	23	FB1	NA	NA	NA	NA
CCCTCTGAAACCCT	F3R3	271	215	0.00369004	RNG	reject	15	22	NGN3	Nav1.8	Unmyelinated	Mechanosensor	Gut
AAATCTGAATTTTC	F3R3	232	192	0.012931	RNG	reject	12	32	FB2	NA	NA	NA	NA
GTTGGGTGTCTCTT	F3R3	218	192	0.0229358	RNG	reject	20	51	NGN5	Nav1.8	Unmyelinated	Nocisensor	Stomach
TCTGGACTTAGAAG	F3R3	285	218	0.0245614	RNG	reject	4	20	SGC3	NA	NA	NA	NA
CCATCGGGAGTAGG	F3R3	303	223	0	RNG	reject	20	27	NGN5	Nav1.8	Unmyelinated	Nocisensor	Stomach
GATAAGCTAGGTCC	F3R3	232	191	0.00431034	RNG	reject	2	23	SGC2	NA	NA	NA	NA
GTACATGACACTCA	F3R3	266	198	0.018797	RNG	reject	12	20	FB2	NA	NA	NA	NA
TTAGTCCACGTCGG	F3R3	254	210	0.00787402	RNG	reject	27	32	FB3	NA	NA	NA	NA
CCAAGTGGTAGGTT	F3R3	232	192	0.00431034	RNG	reject	2	17	SGC2	NA	NA	NA	NA
AGGTTTCAATCTGA	F3R3	228	197	0.00877193	RNG	reject	32	43	NGN11	Nav1.8	Myelinated	Mechanosensor	Gut
GAAGTGCTCTGGGT	F3R3	234	193	0.0042735	RNG	reject	23	48	JGN1	Nav1.8	Unmyelinated	Mechanosensor/Nocisensor	Broad projection
TTTCGGTGTGGAAG	F3R3	248	198	0.0322581	RNG	reject	20	26	NGN5	Nav1.8	Unmyelinated	Nocisensor	Stomach
CACGTAATTCGTTT	F3R3	250	202	0.012	RNG	reject	11	20	MGC2	NA	NA	NA	NA
TCAGGTATAACTCA	F3R3	244	192	0.00819672	RNG	reject	3	50	MGC1	NA	NA	NA	NA
TTAAGGTAACATCG	F3R3	251	195	0.0478088	RNG	reject	2	20	SGC2	NA	NA	NA	NA
GAGGTGAAGTGGTG	F3R3	250	199	0.024	RNG	reject	8	13	SGC5	NA	NA	NA	NA
TTAGGACTTCATGG	F3R3	251	204	0.0159363	RNG	reject	29	40	NGN9	Nav1.8	Unmyelinated	Mechanosensor/Nocisensor	Broad projection
AAGCTAGGTTTTTC	F3R3	234	194	0.017094	RNG	reject	1	20	SGC1	NA	NA	NA	NA
ACGGACTAGGGGCT	F3R3	227	191	0.0176211	RNG	reject	7	33	SGC4	NA	NA	NA	NA
GGAGGCACTTTAGC	F3R3	264	212	0.00378788	RNG	reject	20	23	NGN5	Nav1.8	Unmyelinated	Nocisensor	Stomach
AGTACATACCTCCC	F3R3	268	227	0.0186567	RNG	reject	20	22	NGN5	Nav1.8	Unmyelinated	Nocisensor	Stomach
CTCAGAGACATCCA	F3R3	227	191	0.0220264	RNG	reject	20	23	NGN5	Nav1.8	Unmyelinated	Nocisensor	Stomach
GGCGGATCCTAAGC	F3R3	268	204	0.00746269	RNG	reject	20	23	NGN5	Nav1.8	Unmyelinated	Nocisensor	Stomach
TTGCCCACGCGTCG	F3R3	261	195	0.00383142	RNG	reject	20	23	NGN5	Nav1.8	Unmyelinated	Nocisensor	Stomach
AGTTGGGTCTACAG	F3R3	240	192	0.0208333	RNG	reject	1	29	SGC1	NA	NA	NA	NA
ATTGGTATGCCGGG	F3R3	258	203	0.00775194	RNG	reject	9	20	FB1	NA	NA	NA	NA
GCCGAAGCTTTATT	F3R3	241	201	0.0124481	RNG	reject	8	33	SGC5	NA	NA	NA	NA
CCTATCCCATTTGC	F3R3	239	191	0.0125523	RNG	reject	20	23	NGN5	Nav1.8	Unmyelinated	Nocisensor	Stomach
AACCATAGTGCGCT	F3R3	276	210	0.0144928	RNG	reject	9	20	FB1	NA	NA	NA	NA
GCGCAGGCATAAGC	F3R3	236	192	0.0254237	RNG	reject	9	20	FB1	NA	NA	NA	NA
AGGGTTCTTACGGG	F3R3	227	196	0.0176211	RNG	reject	20	51	NGN5	Nav1.8	Unmyelinated	Nocisensor	Stomach
ACGTGTTTCCTTGC	F3R3	237	195	0.0126582	RNG	reject	11	39	MGC2	NA	NA	NA	NA
AGACACTATGTTTA	F3R3	242	199	0.00826446	RNG	reject	2	20	SGC2	NA	NA	NA	NA
GGGGGCCAGTGGAT	F3R3	248	197	0.00806452	RNG	reject	9	20	FB1	NA	NA	NA	NA
CCCCGGGACCGCTA	F3R3	265	209	0.0113208	RNG	reject	8	20	SGC5	NA	NA	NA	NA
GCTTATCCCGTAAC	F3R3	250	211	0.016	RNG	reject	20	39	NGN5	Nav1.8	Unmyelinated	Nocisensor	Stomach
AGATCACGCTTGTT	F3R3	230	193	0.0347826	RNG	reject	19	20	MGC4	NA	NA	NA	NA
GGAATGGATATTAG	F3R3	241	194	0.0207469	RNG	reject	20	50	NGN5	Nav1.8	Unmyelinated	Nocisensor	Stomach
GGTACAGTAATGTT	F3R3	252	217	0.015873	RNG	reject	20	42	NGN5	Nav1.8	Unmyelinated	Nocisensor	Stomach
TTATTTCACACAAT	F3R3	229	191	0.0131004	RNG	reject	20	26	NGN5	Nav1.8	Unmyelinated	Nocisensor	Stomach
TCAACGCGCCCGAC	F3R3	248	194	0.0201613	RNG	reject	20	23	NGN5	Nav1.8	Unmyelinated	Nocisensor	Stomach
GACGCTCCTGACGG	F3R3	247	197	0.00809717	RNG	reject	20	45	NGN5	Nav1.8	Unmyelinated	Nocisensor	Stomach
CTATGTACTTATCT	F3R3	273	220	0.00732601	RNG	reject	12	20	FB2	NA	NA	NA	NA
GGCCCAACATGCAC	F1R1	2150	1242	0.0213953	LNG	doublet_uncertain	36	20	NGN14	Nav1.8	Unmyelinated	Nocisensor	Broad projection
CCCTCTTATGCTAC	F1R1	1750	1071	0.016	LNG	doublet_uncertain	23	13	JGN1	Nav1.8	Unmyelinated	Mechanosensor/Nocisensor	Broad projection
TGCCCGTGCACCTC	F1R1	1644	1045	0.00729927	LNG	doublet_uncertain	13	32	NGN2	Nav1.8	Lightly myelinated	Nocisensor	Broad projection
CCGCCTGCTCTCGG	F1R1	1472	941	0.0203804	LNG	doublet_uncertain	22	29	SGC8	NA	NA	NA	NA
CCTCTACGTGTCCC	F1R1	1875	1077	0.0128	LNG	doublet_uncertain	36	20	NGN14	Nav1.8	Unmyelinated	Nocisensor	Broad projection
GCCGGGCTAGGCTA	F1R1	1827	1105	0.0311987	LNG	doublet_uncertain	51	17	NGN21	Nav1.8	Unmyelinated	Nocisensor	Broad projection
GTCCAGCTCGCTCC	F1R1	1831	1107	0.0141999	LNG	doublet_uncertain	37	43	NGN15	Nav1.1	Myelinated	Mechanosensor	Gut
GTCTACGTCCCCGC	F1R1	1295	850	0.0162162	LNG	doublet_uncertain	4	40	SGC3	NA	NA	NA	NA
TTTACACTTCCCGG	F1R1	1442	935	0.0124827	LNG	doublet_uncertain	37	7	NGN15	Nav1.1	Myelinated	Mechanosensor	Gut
ACGGCTGCCTTCCA	F1R1	1793	1053	0.00892359	LNG	doublet_uncertain	28	20	NGN8	Nav1.1	Lightly myelinated	Mechanosensor	Pancreas
CCCGATCCCCGAGT	F1R1	1343	861	0.0141474	LNG	doublet_uncertain	23	34	JGN1	Nav1.8	Unmyelinated	Mechanosensor/Nocisensor	Broad projection
CTTCACCGTAGGGA	F1R1	1356	867	0.0110619	LNG	doublet_uncertain	23	37	JGN1	Nav1.8	Unmyelinated	Mechanosensor/Nocisensor	Broad projection
CCCGTCCGTCTCTT	F1R1	1574	888	0.00444727	LNG	doublet_uncertain	23	10	JGN1	Nav1.8	Unmyelinated	Mechanosensor/Nocisensor	Broad projection
TCGGTCCATCTTTG	F1R1	1234	822	0.0316045	LNG	doublet_uncertain	51	15	NGN21	Nav1.8	Unmyelinated	Nocisensor	Broad projection
CCTCCTGAACGGCG	F1R1	1012	708	0.0177866	LNG	doublet_uncertain	12	28	FB2	NA	NA	NA	NA
AAGGATCTCTCTTT	F1R1	996	694	0.00702811	LNG	doublet_uncertain	22	15	SGC8	NA	NA	NA	NA
CTCGCGTCATTTTG	F1R1	1045	676	0.0267943	LNG	doublet_uncertain	20	4	NGN5	Nav1.8	Unmyelinated	Nocisensor	Stomach
TCTCGGTATCGTGT	F1R1	1032	714	0.00678295	LNG	doublet_uncertain	37	20	NGN15	Nav1.1	Myelinated	Mechanosensor	Gut
TACGCGACGGATGC	F1R1	752	528	0.0345745	LNG	doublet_uncertain	4	24	SGC3	NA	NA	NA	NA
TGCATATACTGATG	F1R1	994	695	0.027163	LNG	doublet_uncertain	37	51	NGN15	Nav1.1	Myelinated	Mechanosensor	Gut
ACTCGTCTCAGCAC	F1R1	747	552	0.00267738	LNG	doublet_uncertain	23	42	JGN1	Nav1.8	Unmyelinated	Mechanosensor/Nocisensor	Broad projection
CTGTTGTCCGATAC	F1R1	921	639	0.0152009	LNG	doublet_uncertain	23	20	JGN1	Nav1.8	Unmyelinated	Mechanosensor/Nocisensor	Broad projection
CAGACTAACCCCGG	F1R1	669	473	0.0119581	LNG	doublet_uncertain	1	20	SGC1	NA	NA	NA	NA
CCTCTACACTTGTG	F1R1	851	570	0.0152761	LNG	doublet_uncertain	44	23	FB4	NA	NA	NA	NA
ATGCCCACTAAGCA	F1R1	702	533	0.019943	LNG	doublet_uncertain	37	15	NGN15	Nav1.1	Myelinated	Mechanosensor	Gut
CTGGTTTCTTTATA	F1R1	826	532	0.0193705	LNG	doublet_uncertain	39	20	HC2	NA	NA	NA	NA
CACTGTGGGTTTGT	F1R1	910	627	0.0131868	LNG	doublet_uncertain	15	48	NGN3	Nav1.8	Unmyelinated	Mechanosensor	Gut
CTACGGTGCTTTAT	F1R1	895	603	0.0145251	LNG	doublet_uncertain	1	20	SGC1	NA	NA	NA	NA
AAGGCTGTTCTTCC	F1R1	767	545	0.0286832	LNG	doublet_uncertain	51	21	NGN21	Nav1.8	Unmyelinated	Nocisensor	Broad projection
TAGCATCTTTGCCT	F1R1	736	547	0.013587	LNG	doublet_uncertain	36	2	NGN14	Nav1.8	Unmyelinated	Nocisensor	Broad projection
GACGCAAGAGTGTT	F1R1	647	500	0.0015456	LNG	doublet_uncertain	23	38	JGN1	Nav1.8	Unmyelinated	Mechanosensor/Nocisensor	Broad projection
CCTGGCCAGATAGC	F1R1	475	368	0.00421053	LNG	doublet_uncertain	0	28	EC1	NA	NA	NA	NA
TCGGACTACGATTA	F1R1	688	517	0.00436047	LNG	doublet_uncertain	51	15	NGN21	Nav1.8	Unmyelinated	Nocisensor	Broad projection
TTTGCCGGCCATTA	F1R1	691	513	0.00434153	LNG	doublet_uncertain	4	20	SGC3	NA	NA	NA	NA
CCCTGTATTCGTTG	F1R1	577	433	0.0121317	LNG	doublet_uncertain	9	43	FB1	NA	NA	NA	NA
GTTGATGGGATCCA	F1R1	753	576	0.00398406	LNG	doublet_uncertain	31	23	NGN10	Nav1.8	Unmyelinated	Nocisensor	Gut
ATCATGTCCTATCG	F1R1	766	540	0.00913838	LNG	doublet_uncertain	44	20	FB4	NA	NA	NA	NA
GCTAATGTTTGACA	F1R1	583	423	0.0222985	LNG	doublet_uncertain	41	29	JGN4	Nav1.8	Lightly myelinated	Mechanosensor	Broad projection
TCACGGACCTGATC	F1R1	495	366	0.0242424	LNG	doublet_uncertain	4	42	SGC3	NA	NA	NA	NA
CGTCAAAATAATCA	F1R1	466	344	0.0150215	LNG	doublet_uncertain	4	20	SGC3	NA	NA	NA	NA
CTTTCTAGAGATCG	F1R1	608	469	0.0197368	LNG	doublet_uncertain	51	29	NGN21	Nav1.8	Unmyelinated	Nocisensor	Broad projection
TTCGGTAATGTAGA	F1R1	401	334	0.0074813	LNG	doublet_uncertain	4	43	SGC3	NA	NA	NA	NA
ATAGTCTCCGGCAA	F1R1	453	348	0.0264901	LNG	doublet_uncertain	9	5	FB1	NA	NA	NA	NA
TCAGGCACGTTTAG	F1R1	415	327	0.0457831	LNG	doublet_uncertain	4	17	SGC3	NA	NA	NA	NA
AGGTACGATGCTGA	F1R1	498	383	0.0140562	LNG	doublet_uncertain	23	22	JGN1	Nav1.8	Unmyelinated	Mechanosensor/Nocisensor	Broad projection
GCGGCCGTTCCTGC	F1R1	536	390	0.00559701	LNG	doublet_uncertain	23	22	JGN1	Nav1.8	Unmyelinated	Mechanosensor/Nocisensor	Broad projection
TTACAGACTAGAGC	F1R1	405	304	0.0123457	LNG	doublet_uncertain	44	15	FB4	NA	NA	NA	NA
CCCCGGGATTCCAT	F1R1	475	338	0.0231579	LNG	doublet_uncertain	10	20	SGC6	NA	NA	NA	NA
CCGTCCTTCTTGCC	F1R1	472	325	0.00423729	LNG	doublet_uncertain	44	11	FB4	NA	NA	NA	NA
CTTCTCGGCAGGGA	F1R1	461	359	0.0433839	LNG	doublet_uncertain	4	20	SGC3	NA	NA	NA	NA
GGCTTCTTCACTCA	F1R1	509	380	0.0275049	LNG	doublet_uncertain	24	48	NGN7	Nav1.1	Lightly myelinated	Mechanosensor	Broad projection
AAAGCCCCAGTATA	F1R1	392	329	0.00765306	LNG	doublet_uncertain	9	51	FB1	NA	NA	NA	NA
TCGCATGACAGAAT	F1R1	431	322	0.0278422	LNG	doublet_uncertain	9	20	FB1	NA	NA	NA	NA
ATGAGTTGTCGTTT	F1R1	386	298	0.015544	LNG	doublet_uncertain	20	14	NGN5	Nav1.8	Unmyelinated	Nocisensor	Stomach
CGCGCCCTGATCTC	F1R1	532	369	0.0037594	LNG	doublet_uncertain	44	20	FB4	NA	NA	NA	NA
CCAGCTGAGTTGCC	F1R1	327	272	0.0275229	LNG	doublet_uncertain	4	20	SGC3	NA	NA	NA	NA
AGTCAGACACTCTT	F1R1	357	287	0.0112045	LNG	doublet_uncertain	37	4	NGN15	Nav1.1	Myelinated	Mechanosensor	Gut
TGTACTCATCTGAA	F1R1	383	308	0.0078329	LNG	doublet_uncertain	4	28	SGC3	NA	NA	NA	NA
TTACAAGATGGCTA	F1R1	335	287	0.00895522	LNG	doublet_uncertain	4	37	SGC3	NA	NA	NA	NA
GGGTCGCGGGAGAT	F1R1	423	320	0.00945626	LNG	doublet_uncertain	44	20	FB4	NA	NA	NA	NA
TCTAGTCCAGTCTA	F1R1	451	344	0.0155211	LNG	doublet_uncertain	8	46	SGC5	NA	NA	NA	NA
TCTATTTTCAGCAA	F1R1	426	324	0.0140845	LNG	doublet_uncertain	13	22	NGN2	Nav1.8	Lightly myelinated	Nocisensor	Broad projection
CCCCTATTATGTTC	F1R1	450	314	0.00666667	LNG	doublet_uncertain	23	11	JGN1	Nav1.8	Unmyelinated	Mechanosensor/Nocisensor	Broad projection
CCCTCGCGGAGAGT	F1R1	412	309	0.00242718	LNG	doublet_uncertain	23	19	JGN1	Nav1.8	Unmyelinated	Mechanosensor/Nocisensor	Broad projection
CTATCGCAGATGTA	F1R1	303	258	0.00660066	LNG	doublet_uncertain	4	43	SGC3	NA	NA	NA	NA
CGAGTCATTTTACG	F1R1	290	226	0.0241379	LNG	doublet_uncertain	45	20	GC3	NA	NA	NA	NA
GGGGTTCCCAGATC	F1R1	307	253	0.0130293	LNG	doublet_uncertain	8	31	SGC5	NA	NA	NA	NA
CACCGTCCCGGATA	F1R1	339	253	0.00294985	LNG	doublet_uncertain	20	3	NGN5	Nav1.8	Unmyelinated	Nocisensor	Stomach
GCACACCCATTTGG	F1R1	366	289	0.0163934	LNG	doublet_uncertain	9	52	FB1	NA	NA	NA	NA
CCCTGCGGCATCAC	F1R1	385	273	0.0181818	LNG	doublet_uncertain	44	20	FB4	NA	NA	NA	NA
GTCACCCGTGCCAG	F1R1	373	259	0.0160858	LNG	doublet_uncertain	8	15	SGC5	NA	NA	NA	NA
TCACACCCCCTGCT	F1R1	423	306	0.0165485	LNG	doublet_uncertain	28	7	NGN8	Nav1.1	Lightly myelinated	Mechanosensor	Pancreas
CGTTCCAGCTTAGC	F1R1	378	273	0.00529101	LNG	doublet_uncertain	23	10	JGN1	Nav1.8	Unmyelinated	Mechanosensor/Nocisensor	Broad projection
CACTCTTTTCGGGA	F1R1	378	290	0.015873	LNG	doublet_uncertain	15	3	NGN3	Nav1.8	Unmyelinated	Mechanosensor	Gut
GTTCTGCTCGATAG	F1R1	337	268	0.0296736	LNG	doublet_uncertain	51	11	NGN21	Nav1.8	Unmyelinated	Nocisensor	Broad projection
CCCAAAGTTGTGAC	F1R1	383	293	0.0182768	LNG	doublet_uncertain	44	19	FB4	NA	NA	NA	NA
CTTCTTGTTAGTCT	F1R1	282	221	0.0035461	LNG	doublet_uncertain	48	20	MGC5	NA	NA	NA	NA
GTGAGTATTAGTAC	F1R1	354	272	0.0310734	LNG	doublet_uncertain	9	15	FB1	NA	NA	NA	NA
CCCTGCCTCCATCT	F1R1	369	256	0.0379404	LNG	doublet_uncertain	44	48	FB4	NA	NA	NA	NA
CCTCTCGTCCGTGT	F1R1	369	240	0.0135501	LNG	doublet_uncertain	44	19	FB4	NA	NA	NA	NA
CTTCACAATGCTCT	F1R1	273	232	0.014652	LNG	doublet_uncertain	0	28	EC1	NA	NA	NA	NA
GATTCGATGTATCC	F1R1	312	236	0.00641026	LNG	doublet_uncertain	48	23	MGC5	NA	NA	NA	NA
ATCTGCATGCGCAT	F1R1	316	262	0.0189873	LNG	doublet_uncertain	14	40	GC1	NA	NA	NA	NA
CTGCCTTTTAGGTG	F1R1	244	211	0.00819672	LNG	doublet_uncertain	0	38	EC1	NA	NA	NA	NA
ATCCGCTGCCCTTC	F1R1	327	247	0	LNG	doublet_uncertain	48	20	MGC5	NA	NA	NA	NA
GTCTGTGTCGAGTG	F1R1	273	224	0.021978	LNG	doublet_uncertain	6	13	HC1	NA	NA	NA	NA
TGGAAATGCGTCCC	F1R1	359	277	0.00278552	LNG	doublet_uncertain	19	38	MGC4	NA	NA	NA	NA
CAACAGTTTTTGCA	F1R1	334	238	0.0269461	LNG	doublet_uncertain	52	27	NGN22	Nav1.1	Myelinated	Mechanosensor	Jejunum/Ileum
CTTCATGAGCGGGT	F1R1	294	235	0.0272109	LNG	doublet_uncertain	9	13	FB1	NA	NA	NA	NA
CATGTTAGGTCAAG	F1R1	338	263	0.0325444	LNG	doublet_uncertain	3	17	MGC1	NA	NA	NA	NA
AGAATGGCCTTGGC	F1R1	287	214	0.0313589	LNG	doublet_uncertain	9	13	FB1	NA	NA	NA	NA
TGTATATCACCCGT	F1R1	280	234	0.0142857	LNG	doublet_uncertain	0	20	EC1	NA	NA	NA	NA
TCTCTTCGTTCAAC	F1R1	265	216	0.0226415	LNG	doublet_uncertain	27	17	FB3	NA	NA	NA	NA
GCCGAATACCGCCA	F1R1	290	240	0.0241379	LNG	doublet_uncertain	2	28	SGC2	NA	NA	NA	NA
CAAACCAAGCGCGC	F1R1	252	217	0.00793651	LNG	doublet_uncertain	4	29	SGC3	NA	NA	NA	NA
TTCACTTATGCCAT	F1R1	280	221	0.0142857	LNG	doublet_uncertain	23	8	JGN1	Nav1.8	Unmyelinated	Mechanosensor/Nocisensor	Broad projection
ACTGCACACCATAC	F1R1	262	215	0.00381679	LNG	doublet_uncertain	27	20	FB3	NA	NA	NA	NA
AAGATGCAACACGC	F1R1	252	196	0.015873	LNG	doublet_uncertain	4	29	SGC3	NA	NA	NA	NA
TCCGTTACCTTCCA	F1R1	317	241	0.0283912	LNG	doublet_uncertain	48	8	MGC5	NA	NA	NA	NA
ACTAATGTGGTTGG	F1R1	228	195	0.00877193	LNG	doublet_uncertain	38	48	JGN3	Nav1.1/Nav1.8	Myelinated	Mechanosensor/Nocisensor	Gut
ATAGGTTCCATTCA	F1R1	277	215	0.0144404	LNG	doublet_uncertain	44	20	FB4	NA	NA	NA	NA
AGCAAGACACGATG	F1R1	339	264	0.0176991	LNG	doublet_uncertain	3	13	MGC1	NA	NA	NA	NA
TAAGAACCCACGAC	F1R1	282	220	0.0212766	LNG	doublet_uncertain	6	20	HC1	NA	NA	NA	NA
TGGGATAACGTCGG	F1R1	294	237	0.00340136	LNG	doublet_uncertain	4	33	SGC3	NA	NA	NA	NA
TAAAGGGGGAGCCG	F1R1	257	210	0.0116732	LNG	doublet_uncertain	9	20	FB1	NA	NA	NA	NA
ATTCGTATTATGAT	F1R1	238	200	0.012605	LNG	doublet_uncertain	4	28	SGC3	NA	NA	NA	NA
CTGTACCTGGAAAG	F1R1	235	198	0.00851064	LNG	doublet_uncertain	44	20	FB4	NA	NA	NA	NA
CGCCCCTAGGAGAC	F1R1	248	194	0.00806452	LNG	doublet_uncertain	48	26	MGC5	NA	NA	NA	NA
TTATCCGGTGCGCA	F1R1	261	202	0.0268199	LNG	doublet_uncertain	52	8	NGN22	Nav1.1	Myelinated	Mechanosensor	Jejunum/Ileum
GAACACCCCTTTTA	F1R1	236	192	0.0211864	LNG	doublet_uncertain	4	13	SGC3	NA	NA	NA	NA
GACGAGTCCCCAGT	F1R1	281	226	0.0284698	LNG	doublet_uncertain	44	28	FB4	NA	NA	NA	NA
CCGCCAATCACCAT	F1R1	246	194	0.0203252	LNG	doublet_uncertain	6	28	HC1	NA	NA	NA	NA
CACGATTGTCGGAG	F1R1	225	193	0.0133333	LNG	doublet_uncertain	44	40	FB4	NA	NA	NA	NA
GTGTCAACACGGGG	F1R1	256	192	0.00390625	LNG	doublet_uncertain	44	20	FB4	NA	NA	NA	NA
TATATACATTAATA	F1R1	270	199	0.0259259	LNG	doublet_uncertain	44	11	FB4	NA	NA	NA	NA
TACCTGCGGCCCCT	F2R2	2039	1143	0.0230505	LNG	doublet_uncertain	20	51	NGN5	Nav1.8	Unmyelinated	Nocisensor	Stomach
GTTACGACTCGCTT	F2R2	2008	1222	0.0119522	LNG	doublet_uncertain	20	17	NGN5	Nav1.8	Unmyelinated	Nocisensor	Stomach
AGACCCCCTATCGG	F2R2	1821	1100	0.0175728	LNG	doublet_uncertain	31	20	NGN10	Nav1.8	Unmyelinated	Nocisensor	Gut
CTCCCGGGCACTAG	F2R2	1647	1015	0.00728597	LNG	doublet_uncertain	23	37	JGN1	Nav1.8	Unmyelinated	Mechanosensor/Nocisensor	Broad projection
GTTAGTTGTTGCCT	F2R2	1483	961	0.019555	LNG	doublet_uncertain	20	17	NGN5	Nav1.8	Unmyelinated	Nocisensor	Stomach
TCGAACCCCGTATC	F2R2	1571	1041	0.0127307	LNG	doublet_uncertain	31	32	NGN10	Nav1.8	Unmyelinated	Nocisensor	Gut
GGTCCGGTCCAGTC	F2R2	1385	835	0.0122744	LNG	doublet_uncertain	22	23	SGC8	NA	NA	NA	NA
CTGCGCGTGTTGCA	F2R2	1345	914	0.0171004	LNG	doublet_uncertain	31	20	NGN10	Nav1.8	Unmyelinated	Nocisensor	Gut
CCCCGCTCCCCGCA	F2R2	1978	952	0.082912	LNG	doublet_uncertain	20	44	NGN5	Nav1.8	Unmyelinated	Nocisensor	Stomach
CCACCGCCCAACCT	F2R2	1242	795	0.00966184	LNG	doublet_uncertain	23	2	JGN1	Nav1.8	Unmyelinated	Mechanosensor/Nocisensor	Broad projection
CGCGTTTCATGACC	F2R2	1483	926	0.0134862	LNG	doublet_uncertain	20	34	NGN5	Nav1.8	Unmyelinated	Nocisensor	Stomach
CGCACCCACGTGGT	F2R2	1224	795	0.0114379	LNG	doublet_uncertain	37	20	NGN15	Nav1.1	Myelinated	Mechanosensor	Gut
TTGTCGTCGAGTTC	F2R2	1170	807	0.0042735	LNG	doublet_uncertain	23	31	JGN1	Nav1.8	Unmyelinated	Mechanosensor/Nocisensor	Broad projection
CGTCGTTCGCTTCT	F2R2	1003	678	0.0219342	LNG	doublet_uncertain	13	2	NGN2	Nav1.8	Lightly myelinated	Nocisensor	Broad projection
CCCTACCGTCGAGC	F2R2	1060	745	0.00943396	LNG	doublet_uncertain	16	38	MGC3	NA	NA	NA	NA
CCCCCTGACTTGCG	F2R2	815	547	0.0122699	LNG	doublet_uncertain	48	38	MGC5	NA	NA	NA	NA
CCTATGGGCATTTG	F2R2	1177	717	0.00934579	LNG	doublet_uncertain	8	15	SGC5	NA	NA	NA	NA
CACAGCTACCCCCA	F2R2	1212	654	0.019802	LNG	doublet_uncertain	37	45	NGN15	Nav1.1	Myelinated	Mechanosensor	Gut
TTCACGCGGCCCCC	F2R2	884	524	0.0113122	LNG	doublet_uncertain	23	48	JGN1	Nav1.8	Unmyelinated	Mechanosensor/Nocisensor	Broad projection
TCGCCTCGTCTGAT	F2R2	1057	693	0.025544	LNG	doublet_uncertain	11	20	MGC2	NA	NA	NA	NA
GTGGAACCTGAGCG	F2R2	887	644	0.00676437	LNG	doublet_uncertain	23	20	JGN1	Nav1.8	Unmyelinated	Mechanosensor/Nocisensor	Broad projection
TTACTCGGATGTCT	F2R2	796	560	0.00753769	LNG	doublet_uncertain	23	25	JGN1	Nav1.8	Unmyelinated	Mechanosensor/Nocisensor	Broad projection
CCTTATCAACTGGC	F2R2	868	580	0.0184332	LNG	doublet_uncertain	44	20	FB4	NA	NA	NA	NA
GATGTTTGGTTTAG	F2R2	789	575	0.0101394	LNG	doublet_uncertain	23	20	JGN1	Nav1.8	Unmyelinated	Mechanosensor/Nocisensor	Broad projection
TGGTGGCCATCCAC	F2R2	753	533	0.0199203	LNG	doublet_uncertain	3	43	MGC1	NA	NA	NA	NA
GAGAACCTTCACCA	F2R2	773	546	0.0129366	LNG	doublet_uncertain	23	24	JGN1	Nav1.8	Unmyelinated	Mechanosensor/Nocisensor	Broad projection
TCACCGTCCTTTCT	F2R2	807	526	0.00991326	LNG	doublet_uncertain	10	36	SGC6	NA	NA	NA	NA
TGCTGTCGCGCCCT	F2R2	1031	633	0.00775946	LNG	doublet_uncertain	38	8	JGN3	Nav1.1/Nav1.8	Myelinated	Mechanosensor/Nocisensor	Gut
GTCTTCCGGTCACT	F2R2	809	554	0.0148331	LNG	doublet_uncertain	17	1	NGN4	Nav1.8	Unmyelinated	Nocisensor	Broad projection
TCTTAGTTACCCAG	F2R2	772	533	0.015544	LNG	doublet_uncertain	31	10	NGN10	Nav1.8	Unmyelinated	Nocisensor	Gut
GCGCGCTCCCAATG	F2R2	736	516	0.0190217	LNG	doublet_uncertain	7	21	SGC4	NA	NA	NA	NA
GGAGTTCCGTGGAT	F2R2	655	501	0.0183206	LNG	doublet_uncertain	16	5	MGC3	NA	NA	NA	NA
TTTTGCATGCTGTC	F2R2	762	507	0.00656168	LNG	doublet_uncertain	38	11	JGN3	Nav1.1/Nav1.8	Myelinated	Mechanosensor/Nocisensor	Gut
TACAATAATGTGGA	F2R2	530	405	0.0150943	LNG	doublet_uncertain	23	40	JGN1	Nav1.8	Unmyelinated	Mechanosensor/Nocisensor	Broad projection
ACCATGTATTCCCA	F2R2	791	542	0.0214918	LNG	doublet_uncertain	37	20	NGN15	Nav1.1	Myelinated	Mechanosensor	Gut
TGATTGGGGCCAGT	F2R2	735	551	0.00680272	LNG	doublet_uncertain	23	7	JGN1	Nav1.8	Unmyelinated	Mechanosensor/Nocisensor	Broad projection
TTGAGCCAGCCCTT	F2R2	722	508	0.00277008	LNG	doublet_uncertain	38	48	JGN3	Nav1.1/Nav1.8	Myelinated	Mechanosensor/Nocisensor	Gut
CGCCTGTTACCGTT	F2R2	832	523	0.015625	LNG	doublet_uncertain	23	8	JGN1	Nav1.8	Unmyelinated	Mechanosensor/Nocisensor	Broad projection
GCCCTCTGCGCGTA	F2R2	760	516	0.0105263	LNG	doublet_uncertain	38	8	JGN3	Nav1.1/Nav1.8	Myelinated	Mechanosensor/Nocisensor	Gut
CACCCCCCTGGCAC	F2R2	911	610	0.0175631	LNG	doublet_uncertain	11	32	MGC2	NA	NA	NA	NA
CAGCTGGCACGTTG	F2R2	577	402	0.0155979	LNG	doublet_uncertain	3	17	MGC1	NA	NA	NA	NA
CCGCTCCCTCTTTC	F2R2	1014	528	0.126233	LNG	doublet_uncertain	20	30	NGN5	Nav1.8	Unmyelinated	Nocisensor	Stomach
TACCGGTTGTGCTT	F2R2	683	467	0.0102489	LNG	doublet_uncertain	23	9	JGN1	Nav1.8	Unmyelinated	Mechanosensor/Nocisensor	Broad projection
CGCAACGGGTTTGA	F2R2	779	514	0.0102696	LNG	doublet_uncertain	23	27	JGN1	Nav1.8	Unmyelinated	Mechanosensor/Nocisensor	Broad projection
CATAACCCATCATT	F2R2	910	486	0.113187	LNG	doublet_uncertain	20	35	NGN5	Nav1.8	Unmyelinated	Nocisensor	Stomach
GCCTAGGCAAGCCG	F2R2	674	481	0.0163205	LNG	doublet_uncertain	37	8	NGN15	Nav1.1	Myelinated	Mechanosensor	Gut
CTCCTCACCCCTAT	F2R2	1045	562	0.0669856	LNG	doublet_uncertain	20	12	NGN5	Nav1.8	Unmyelinated	Nocisensor	Stomach
ACCGACAGCTCTCA	F2R2	807	519	0.00495663	LNG	doublet_uncertain	23	11	JGN1	Nav1.8	Unmyelinated	Mechanosensor/Nocisensor	Broad projection
ACCTATCGGAGTCT	F2R2	770	527	0.0103896	LNG	doublet_uncertain	8	34	SGC5	NA	NA	NA	NA
CCGCCTACGAGGGT	F2R2	1188	564	0.113636	LNG	doublet_uncertain	44	20	FB4	NA	NA	NA	NA
CTCCCGTGCAGCTC	F2R2	638	413	0.0109718	LNG	doublet_uncertain	48	15	MGC5	NA	NA	NA	NA
CCCGCTTATCTTAC	F2R2	608	427	0.0115132	LNG	doublet_uncertain	20	48	NGN5	Nav1.8	Unmyelinated	Nocisensor	Stomach
TCTCATTCTCGGTA	F2R2	591	431	0.0169205	LNG	doublet_uncertain	3	23	MGC1	NA	NA	NA	NA
GTCACTACTTGGGC	F2R2	729	491	0.0205761	LNG	doublet_uncertain	20	9	NGN5	Nav1.8	Unmyelinated	Nocisensor	Stomach
GACCCCGGCCTTCG	F2R2	720	518	0.0138889	LNG	doublet_uncertain	23	8	JGN1	Nav1.8	Unmyelinated	Mechanosensor/Nocisensor	Broad projection
TTACTTCGTACCCC	F2R2	677	425	0.0162482	LNG	doublet_uncertain	10	5	SGC6	NA	NA	NA	NA
GGGTGCCTAACTCG	F2R2	578	413	0.00865052	LNG	doublet_uncertain	23	27	JGN1	Nav1.8	Unmyelinated	Mechanosensor/Nocisensor	Broad projection
GTCGCGGAATCATT	F2R2	588	408	0.00510204	LNG	doublet_uncertain	38	45	JGN3	Nav1.1/Nav1.8	Myelinated	Mechanosensor/Nocisensor	Gut
AGTCCGTGCTATCA	F2R2	456	339	0.00657895	LNG	doublet_uncertain	27	23	FB3	NA	NA	NA	NA
TTGCTGGCGCCTAT	F2R2	509	358	0.00392927	LNG	doublet_uncertain	38	10	JGN3	Nav1.1/Nav1.8	Myelinated	Mechanosensor/Nocisensor	Gut
CGCGCCCCGAAGGG	F2R2	621	435	0.00805153	LNG	doublet_uncertain	27	11	FB3	NA	NA	NA	NA
CAGTGTCCCATTGC	F2R2	586	428	0.00682594	LNG	doublet_uncertain	9	15	FB1	NA	NA	NA	NA
ACCCTTTATCTCAC	F2R2	749	478	0.0280374	LNG	doublet_uncertain	44	20	FB4	NA	NA	NA	NA
AATAGCGCGGTTGG	F2R2	559	415	0.0250447	LNG	doublet_uncertain	44	20	FB4	NA	NA	NA	NA
ACGTCCGGTAATGA	F2R2	421	316	0.00712589	LNG	doublet_uncertain	27	20	FB3	NA	NA	NA	NA
ACTGCTCGCACTCT	F2R2	629	443	0.0111288	LNG	doublet_uncertain	8	32	SGC5	NA	NA	NA	NA
ACGCCGCTGTCGGG	F2R2	426	296	0.0164319	LNG	doublet_uncertain	9	13	FB1	NA	NA	NA	NA
GCTCCAGCAGTTTG	F2R2	436	326	0.0114679	LNG	doublet_uncertain	16	51	MGC3	NA	NA	NA	NA
CTTGCAAGTCCGCG	F2R2	518	378	0.019305	LNG	doublet_uncertain	20	9	NGN5	Nav1.8	Unmyelinated	Nocisensor	Stomach
CCACCTAAGAAGCC	F2R2	493	372	0.0182556	LNG	doublet_uncertain	23	37	JGN1	Nav1.8	Unmyelinated	Mechanosensor/Nocisensor	Broad projection
TACTGTTGACCCAT	F2R2	589	416	0.00679117	LNG	doublet_uncertain	23	9	JGN1	Nav1.8	Unmyelinated	Mechanosensor/Nocisensor	Broad projection
CCTATATAGGACCT	F2R2	512	372	0.0117188	LNG	doublet_uncertain	3	20	MGC1	NA	NA	NA	NA
GTGCCAACGTACCG	F2R2	446	335	0.00896861	LNG	doublet_uncertain	38	3	JGN3	Nav1.1/Nav1.8	Myelinated	Mechanosensor/Nocisensor	Gut
AGGAGCAGCTACTT	F2R2	484	373	0.0309917	LNG	doublet_uncertain	12	29	FB2	NA	NA	NA	NA
CAAGTAATACGCGA	F2R2	586	426	0.0153584	LNG	doublet_uncertain	11	38	MGC2	NA	NA	NA	NA
CGCCTGACTATAGT	F2R2	761	427	0.0906702	LNG	doublet_uncertain	44	15	FB4	NA	NA	NA	NA
CTCCAGGGCGTCCG	F2R2	533	381	0.00750469	LNG	doublet_uncertain	11	27	MGC2	NA	NA	NA	NA
CTTCGGTCTACTCG	F2R2	418	316	0.00717703	LNG	doublet_uncertain	44	13	FB4	NA	NA	NA	NA
GGTGGCCACGATCT	F2R2	487	360	0.0225873	LNG	doublet_uncertain	38	10	JGN3	Nav1.1/Nav1.8	Myelinated	Mechanosensor/Nocisensor	Gut
GGGCCGGGCCCCAA	F2R2	810	402	0.108642	LNG	doublet_uncertain	44	20	FB4	NA	NA	NA	NA
TATACCTCGTAAGA	F2R2	578	392	0.0190311	LNG	doublet_uncertain	44	20	FB4	NA	NA	NA	NA
GCTGTGTCTATTGC	F2R2	519	383	0.017341	LNG	doublet_uncertain	23	27	JGN1	Nav1.8	Unmyelinated	Mechanosensor/Nocisensor	Broad projection
GGAGGTATGAGCAC	F2R2	527	378	0.0246679	LNG	doublet_uncertain	44	20	FB4	NA	NA	NA	NA
CGCCTACCCTCCGC	F2R2	631	383	0.0792393	LNG	doublet_uncertain	30	7	EC2	NA	NA	NA	NA
CCGTCTTTCTCGAC	F2R2	497	352	0.028169	LNG	doublet_uncertain	13	25	NGN2	Nav1.8	Lightly myelinated	Nocisensor	Broad projection
CCCTCTATTCACGA	F2R2	434	306	0.0115207	LNG	doublet_uncertain	23	22	JGN1	Nav1.8	Unmyelinated	Mechanosensor/Nocisensor	Broad projection
ACTCGGCCCCTCAT	F2R2	447	302	0.0134228	LNG	doublet_uncertain	44	14	FB4	NA	NA	NA	NA
GACCTGAATCAGAG	F2R2	550	368	0.00909091	LNG	doublet_uncertain	23	8	JGN1	Nav1.8	Unmyelinated	Mechanosensor/Nocisensor	Broad projection
GCCCAGACCATTTC	F2R2	442	312	0.0113122	LNG	doublet_uncertain	3	26	MGC1	NA	NA	NA	NA
AGGTCGCCACGTTA	F2R2	543	379	0.0202578	LNG	doublet_uncertain	19	5	MGC4	NA	NA	NA	NA
ACTTCGAGGCGAGG	F2R2	403	298	0.0248139	LNG	doublet_uncertain	4	32	SGC3	NA	NA	NA	NA
ATAGAATCTGTCTA	F2R2	520	375	0.0326923	LNG	doublet_uncertain	44	26	FB4	NA	NA	NA	NA
TCTATCCGATCAGG	F2R2	399	307	0.0200501	LNG	doublet_uncertain	48	33	MGC5	NA	NA	NA	NA
GGAGGTTTCGATTA	F2R2	381	309	0.0104987	LNG	doublet_uncertain	22	51	SGC8	NA	NA	NA	NA
CCATGTCTTGGACA	F2R2	488	339	0.00819672	LNG	doublet_uncertain	23	25	JGN1	Nav1.8	Unmyelinated	Mechanosensor/Nocisensor	Broad projection
TTCCGTCAATCCGC	F2R2	517	346	0.0193424	LNG	doublet_uncertain	11	27	MGC2	NA	NA	NA	NA
GTCTACTACACATT	F2R2	376	285	0.0106383	LNG	doublet_uncertain	48	32	MGC5	NA	NA	NA	NA
CCCCCGTAATGAAC	F2R2	480	369	0.0125	LNG	doublet_uncertain	31	9	NGN10	Nav1.8	Unmyelinated	Nocisensor	Gut
GCGGTTCTTCCTGC	F2R2	420	285	0.0333333	LNG	doublet_uncertain	44	45	FB4	NA	NA	NA	NA
CCGTACGCGCTTTA	F2R2	733	407	0.155525	LNG	doublet_uncertain	20	0	NGN5	Nav1.8	Unmyelinated	Nocisensor	Stomach
GCTCTGGTCCTTCT	F2R2	400	278	0	LNG	doublet_uncertain	6	13	HC1	NA	NA	NA	NA
CCCCGCGGGATTTC	F2R2	562	356	0.0498221	LNG	doublet_uncertain	20	44	NGN5	Nav1.8	Unmyelinated	Nocisensor	Stomach
ACTTACGTTCTCAT	F2R2	435	316	0.016092	LNG	doublet_uncertain	20	48	NGN5	Nav1.8	Unmyelinated	Nocisensor	Stomach
TGGCGTTGAGACCT	F2R2	425	307	0.0141176	LNG	doublet_uncertain	23	48	JGN1	Nav1.8	Unmyelinated	Mechanosensor/Nocisensor	Broad projection
AATGATCGATCGGC	F2R2	435	325	0.016092	LNG	doublet_uncertain	23	18	JGN1	Nav1.8	Unmyelinated	Mechanosensor/Nocisensor	Broad projection
AGCGGCATTGAGGG	F2R2	434	319	0.0253456	LNG	doublet_uncertain	44	20	FB4	NA	NA	NA	NA
CAGTGCACAGTGCT	F2R2	368	276	0.0407609	LNG	doublet_uncertain	4	20	SGC3	NA	NA	NA	NA
TCAACCGATTCTGG	F2R2	407	281	0.012285	LNG	doublet_uncertain	23	18	JGN1	Nav1.8	Unmyelinated	Mechanosensor/Nocisensor	Broad projection
CCCGTGGGCGTTAC	F2R2	427	303	0.00702576	LNG	doublet_uncertain	39	20	HC2	NA	NA	NA	NA
AGCTACCATTGTTT	F2R2	477	332	0.0293501	LNG	doublet_uncertain	13	35	NGN2	Nav1.8	Lightly myelinated	Nocisensor	Broad projection
GCGAATTCTTATTC	F2R2	390	310	0.0128205	LNG	doublet_uncertain	31	48	NGN10	Nav1.8	Unmyelinated	Nocisensor	Gut
CAGTGTGGAAGATT	F2R2	468	337	0.0149573	LNG	doublet_uncertain	23	11	JGN1	Nav1.8	Unmyelinated	Mechanosensor/Nocisensor	Broad projection
CGTAGTGCTTTTTG	F2R2	576	348	0.140625	LNG	doublet_uncertain	6	20	HC1	NA	NA	NA	NA
ACGTACCAATAGCG	F2R2	410	311	0.00731707	LNG	doublet_uncertain	48	20	MGC5	NA	NA	NA	NA
GCGGGCGTAGTCAT	F2R2	577	336	0.10052	LNG	doublet_uncertain	44	20	FB4	NA	NA	NA	NA
CGGTCAGAGATCAG	F2R2	426	339	0.0117371	LNG	doublet_uncertain	37	8	NGN15	Nav1.1	Myelinated	Mechanosensor	Gut
TGTTAGTTGTTTCG	F2R2	420	313	0.0119048	LNG	doublet_uncertain	38	27	JGN3	Nav1.1/Nav1.8	Myelinated	Mechanosensor/Nocisensor	Gut
CAGGCGGCTGTTGC	F2R2	331	250	0.0241692	LNG	doublet_uncertain	45	20	GC3	NA	NA	NA	NA
ACGTGCCGTTTATG	F2R2	407	289	0.031941	LNG	doublet_uncertain	23	3	JGN1	Nav1.8	Unmyelinated	Mechanosensor/Nocisensor	Broad projection
CCTTGTAAACGCGG	F2R2	591	314	0.165821	LNG	doublet_uncertain	9	41	FB1	NA	NA	NA	NA
CGAACTCCATCAGC	F2R2	306	232	0.0228758	LNG	doublet_uncertain	27	17	FB3	NA	NA	NA	NA
CAACGTGTTACGTA	F2R2	344	270	0.0116279	LNG	doublet_uncertain	11	9	MGC2	NA	NA	NA	NA
ATCCGTGGTTCCAA	F2R2	377	273	0.0106101	LNG	doublet_uncertain	44	20	FB4	NA	NA	NA	NA
TGGGCTCTTCCATG	F2R2	442	316	0.0135747	LNG	doublet_uncertain	23	8	JGN1	Nav1.8	Unmyelinated	Mechanosensor/Nocisensor	Broad projection
ATATGTAGGGTTCC	F2R2	330	270	0.00909091	LNG	doublet_uncertain	9	37	FB1	NA	NA	NA	NA
CCGCGATTCGCTCT	F2R2	384	259	0.117188	LNG	doublet_uncertain	6	20	HC1	NA	NA	NA	NA
AATTTGTTTGCGTC	F2R2	295	229	0.020339	LNG	doublet_uncertain	9	38	FB1	NA	NA	NA	NA
TCTTTCCGCACCTG	F2R2	362	272	0.0138122	LNG	doublet_uncertain	11	41	MGC2	NA	NA	NA	NA
CTCCCCTTGCACAA	F2R2	401	294	0.00997506	LNG	doublet_uncertain	9	15	FB1	NA	NA	NA	NA
AACCGGCGATTCGC	F2R2	335	273	0.0149254	LNG	doublet_uncertain	49	15	MGC6	NA	NA	NA	NA
TTCGCATGCCCAAC	F2R2	348	257	0.0143678	LNG	doublet_uncertain	4	33	SGC3	NA	NA	NA	NA
CCTGACGGAGCGTA	F2R2	396	298	0.010101	LNG	doublet_uncertain	11	34	MGC2	NA	NA	NA	NA
AACCCGCGTTTCCT	F2R2	276	208	0.0144928	LNG	doublet_uncertain	52	48	NGN22	Nav1.1	Myelinated	Mechanosensor	Jejunum/Ileum
AGCTCCACGGCCGG	F2R2	400	281	0.025	LNG	doublet_uncertain	39	20	HC2	NA	NA	NA	NA
AACTTCCTGCCTTT	F2R2	327	248	0.0244648	LNG	doublet_uncertain	27	20	FB3	NA	NA	NA	NA
CCAGAGTGCCAGCC	F2R2	385	293	0.0337662	LNG	doublet_uncertain	16	20	MGC3	NA	NA	NA	NA
ATGTTCCCCCCCTC	F2R2	300	211	0.00333333	LNG	doublet_uncertain	44	3	FB4	NA	NA	NA	NA
CTACCATGGTCCCA	F2R2	315	241	0.0380952	LNG	doublet_uncertain	37	25	NGN15	Nav1.1	Myelinated	Mechanosensor	Gut
TCTGAGGGTTTTAG	F2R2	343	245	0.00874636	LNG	doublet_uncertain	9	26	FB1	NA	NA	NA	NA
AGGATGTTGACGTC	F2R2	260	207	0.0269231	LNG	doublet_uncertain	8	51	SGC5	NA	NA	NA	NA
GCCCTTTGACGACT	F2R2	253	209	0.00790514	LNG	doublet_uncertain	48	23	MGC5	NA	NA	NA	NA
TTCGCGCGTCGCCA	F2R2	424	264	0.0400943	LNG	doublet_uncertain	35	20	EC3	NA	NA	NA	NA
AGGTGTCGCCTGTT	F2R2	277	227	0.00361011	LNG	doublet_uncertain	48	38	MGC5	NA	NA	NA	NA
ATCGTAGCCCACCG	F2R2	250	202	0.032	LNG	doublet_uncertain	45	33	GC3	NA	NA	NA	NA
TGGAATACGGGTCC	F2R2	391	288	0.0332481	LNG	doublet_uncertain	44	20	FB4	NA	NA	NA	NA
TGGCTTCCTGTTCT	F2R2	295	237	0.0101695	LNG	doublet_uncertain	48	33	MGC5	NA	NA	NA	NA
GGCAACCATGACCT	F2R2	308	232	0	LNG	doublet_uncertain	9	23	FB1	NA	NA	NA	NA
TCCCTGAGAACGTG	F2R2	303	240	0.00330033	LNG	doublet_uncertain	3	20	MGC1	NA	NA	NA	NA
ACCGTCCGCTTTTA	F2R2	360	257	0.025	LNG	doublet_uncertain	30	26	EC2	NA	NA	NA	NA
TTTGACTATCGCTA	F2R2	249	196	0.00401606	LNG	doublet_uncertain	16	43	MGC3	NA	NA	NA	NA
GCTCGTCAACGAGT	F2R2	321	242	0.00934579	LNG	doublet_uncertain	23	48	JGN1	Nav1.8	Unmyelinated	Mechanosensor/Nocisensor	Broad projection
TAAAGCGAGACTGA	F2R2	240	193	0.00833333	LNG	doublet_uncertain	48	38	MGC5	NA	NA	NA	NA
CCGCGGAAGGGACT	F2R2	369	271	0.00542005	LNG	doublet_uncertain	48	20	MGC5	NA	NA	NA	NA
ACGGGAGTTAGCCT	F2R2	362	281	0	LNG	doublet_uncertain	44	20	FB4	NA	NA	NA	NA
CCAACTGAAGCGGC	F2R2	266	204	0.0225564	LNG	doublet_uncertain	27	13	FB3	NA	NA	NA	NA
GGTAGTCTTTGTAC	F2R2	276	225	0.0144928	LNG	doublet_uncertain	48	23	MGC5	NA	NA	NA	NA
TTGGTCAAGATTCG	F2R2	386	254	0.0621762	LNG	doublet_uncertain	30	8	EC2	NA	NA	NA	NA
ATCTAAACTGACGG	F2R2	290	225	0.0241379	LNG	doublet_uncertain	44	20	FB4	NA	NA	NA	NA
TTGCGCTAATCGCC	F2R2	249	191	0.0281124	LNG	doublet_uncertain	44	15	FB4	NA	NA	NA	NA
CGGGAGTGCTCGGA	F2R2	282	228	0.0106383	LNG	doublet_uncertain	44	15	FB4	NA	NA	NA	NA
ATATCTTGTGGCGA	F2R2	321	243	0.0342679	LNG	doublet_uncertain	30	20	EC2	NA	NA	NA	NA
ATCGCGACCGAACC	F2R2	309	232	0.00323625	LNG	doublet_uncertain	44	38	FB4	NA	NA	NA	NA
CGCCTCGTCCTTGG	F2R2	310	235	0.00645161	LNG	doublet_uncertain	48	20	MGC5	NA	NA	NA	NA
CTTGTTCTTCTATT	F2R2	284	204	0.0176056	LNG	doublet_uncertain	9	15	FB1	NA	NA	NA	NA
TCATGTCCGCAATT	F2R2	310	232	0.00645161	LNG	doublet_uncertain	2	21	SGC2	NA	NA	NA	NA
CACGCCTGAGTACC	F2R2	271	208	0.0295203	LNG	doublet_uncertain	23	10	JGN1	Nav1.8	Unmyelinated	Mechanosensor/Nocisensor	Broad projection
CCTCAACATAGCCC	F2R2	310	220	0.00322581	LNG	doublet_uncertain	44	20	FB4	NA	NA	NA	NA
CCAAGGCACGGTAG	F2R2	310	226	0.0419355	LNG	doublet_uncertain	39	38	HC2	NA	NA	NA	NA
TAACGCTTAACGAC	F2R2	313	231	0.0127796	LNG	doublet_uncertain	4	20	SGC3	NA	NA	NA	NA
TAGCGCACTTGCTC	F2R2	281	221	0.0142349	LNG	doublet_uncertain	48	20	MGC5	NA	NA	NA	NA
TCCAGGGGCCGAGC	F2R2	399	255	0.0902256	LNG	doublet_uncertain	44	10	FB4	NA	NA	NA	NA
AGAATGTCCTGTCG	F2R2	374	226	0.0427807	LNG	doublet_uncertain	44	18	FB4	NA	NA	NA	NA
TGGGTGCTATACAA	F2R2	274	224	0	LNG	doublet_uncertain	44	21	FB4	NA	NA	NA	NA
GGTCACTTACAGAC	F2R2	250	191	0.032	LNG	doublet_uncertain	3	38	MGC1	NA	NA	NA	NA
CTTTAGTGACGCCT	F2R2	341	251	0.00879765	LNG	doublet_uncertain	23	48	JGN1	Nav1.8	Unmyelinated	Mechanosensor/Nocisensor	Broad projection
CCGGTTAATTTTCA	F2R2	282	200	0.0177305	LNG	doublet_uncertain	23	27	JGN1	Nav1.8	Unmyelinated	Mechanosensor/Nocisensor	Broad projection
GACTTAGCTTTATA	F2R2	254	204	0.0275591	LNG	doublet_uncertain	9	23	FB1	NA	NA	NA	NA
CACCCGGCTGGTCT	F2R2	442	265	0.131222	LNG	doublet_uncertain	30	11	EC2	NA	NA	NA	NA
GAGCCCAGTTGCCT	F2R2	281	195	0.0604982	LNG	doublet_uncertain	48	15	MGC5	NA	NA	NA	NA
ATCTGTAACGAGGT	F2R2	274	211	0.00364964	LNG	doublet_uncertain	48	26	MGC5	NA	NA	NA	NA
CATAGTTCATGAGC	F2R2	242	201	0.0123967	LNG	doublet_uncertain	22	32	SGC8	NA	NA	NA	NA
ATGAACTGCCGGCG	F2R2	243	196	0.0288066	LNG	doublet_uncertain	23	49	JGN1	Nav1.8	Unmyelinated	Mechanosensor/Nocisensor	Broad projection
AGGTTTACTAGCCG	F2R2	229	197	0.00436681	LNG	doublet_uncertain	41	9	JGN4	Nav1.8	Lightly myelinated	Mechanosensor	Broad projection
AAATACGATCCGTG	F2R2	362	237	0.0939227	LNG	doublet_uncertain	30	20	EC2	NA	NA	NA	NA
GGGCCCGAACAACG	F2R2	382	201	0.28534	LNG	doublet_uncertain	30	22	EC2	NA	NA	NA	NA
GATGCCGCTTCCCG	F2R2	307	203	0.00977199	LNG	doublet_uncertain	4	15	SGC3	NA	NA	NA	NA
TGGGATGAGTCCTG	F2R2	346	200	0.239884	LNG	doublet_uncertain	30	20	EC2	NA	NA	NA	NA
CCCGCAGATTATAC	F2R2	232	202	0.0215517	LNG	doublet_uncertain	1	33	SGC1	NA	NA	NA	NA
GATTAAACTTTCAT	F3R3	1452	990	0.0213499	RNG	doublet_uncertain	31	36	NGN10	Nav1.8	Unmyelinated	Nocisensor	Gut
ACCGACGTATGTTG	F3R3	1531	938	0.0280862	RNG	doublet_uncertain	20	36	NGN5	Nav1.8	Unmyelinated	Nocisensor	Stomach
CCTTCGGATTCATC	F3R3	1280	835	0.0109375	RNG	doublet_uncertain	5	2	NGN1	Nav1.8	Lightly myelinated	Nocisensor	Broad projection
GCCGCCGAACTTCG	F3R3	939	577	0.0191693	RNG	doublet_uncertain	20	9	NGN5	Nav1.8	Unmyelinated	Nocisensor	Stomach
CTGCAGGCTGATGC	F3R3	751	491	0.0213049	RNG	doublet_uncertain	23	20	JGN1	Nav1.8	Unmyelinated	Mechanosensor/Nocisensor	Broad projection
CCCTGCCGACCTGG	F3R3	939	618	0.0191693	RNG	doublet_uncertain	26	20	JGN2	Nav1.8	Unmyelinated	Nocisensor	Broad projection
GGGCCACGCCTTCC	F3R3	761	539	0.0249671	RNG	doublet_uncertain	51	20	NGN21	Nav1.8	Unmyelinated	Nocisensor	Broad projection
TGAGAGCACATGGT	F3R3	617	471	0.0145867	RNG	doublet_uncertain	6	31	HC1	NA	NA	NA	NA
TTAGTGGGGCGGGT	F3R3	628	456	0	RNG	doublet_uncertain	23	25	JGN1	Nav1.8	Unmyelinated	Mechanosensor/Nocisensor	Broad projection
TAGTTTGTATGCGT	F3R3	625	482	0.0144	RNG	doublet_uncertain	9	20	FB1	NA	NA	NA	NA
TCCGGTCAGTTATT	F3R3	603	433	0.0182421	RNG	doublet_uncertain	20	4	NGN5	Nav1.8	Unmyelinated	Nocisensor	Stomach
ACTCAAGATACACG	F3R3	520	382	0.0442308	RNG	doublet_uncertain	4	13	SGC3	NA	NA	NA	NA
GTCGACTCCGGCAT	F3R3	662	499	0.0196375	RNG	doublet_uncertain	23	3	JGN1	Nav1.8	Unmyelinated	Mechanosensor/Nocisensor	Broad projection
CACTACAGGTACTC	F3R3	567	404	0.0194004	RNG	doublet_uncertain	3	23	MGC1	NA	NA	NA	NA
CCCAAACCGGTGTC	F3R3	674	477	0.0148368	RNG	doublet_uncertain	23	20	JGN1	Nav1.8	Unmyelinated	Mechanosensor/Nocisensor	Broad projection
CCACTCCAAGTTCA	F3R3	513	393	0.0136452	RNG	doublet_uncertain	8	28	SGC5	NA	NA	NA	NA
CACGTTGGGTGGCC	F3R3	571	429	0.0175131	RNG	doublet_uncertain	51	20	NGN21	Nav1.8	Unmyelinated	Nocisensor	Broad projection
CATGACCGCTACCC	F3R3	523	372	0	RNG	doublet_uncertain	38	14	JGN3	Nav1.1/Nav1.8	Myelinated	Mechanosensor/Nocisensor	Gut
CCAATGTGCCCAGC	F3R3	712	503	0.011236	RNG	doublet_uncertain	23	20	JGN1	Nav1.8	Unmyelinated	Mechanosensor/Nocisensor	Broad projection
TACCCGTCCTAATG	F3R3	568	381	0.0211268	RNG	doublet_uncertain	4	20	SGC3	NA	NA	NA	NA
ACCTGCGACTAGGA	F3R3	442	323	0.0180995	RNG	doublet_uncertain	4	20	SGC3	NA	NA	NA	NA
ACAGCAACCCACGA	F3R3	570	402	0.0122807	RNG	doublet_uncertain	23	29	JGN1	Nav1.8	Unmyelinated	Mechanosensor/Nocisensor	Broad projection
GTTACGTCACTGTC	F3R3	596	427	0.0167785	RNG	doublet_uncertain	32	49	NGN11	Nav1.8	Myelinated	Mechanosensor	Gut
GCGCGTCACACCAT	F3R3	498	399	0.00803213	RNG	doublet_uncertain	4	38	SGC3	NA	NA	NA	NA
GTGTCTCCAGGCCC	F3R3	630	416	0.0190476	RNG	doublet_uncertain	8	52	SGC5	NA	NA	NA	NA
TCATCTCGTGAATG	F3R3	527	398	0.0360531	RNG	doublet_uncertain	36	10	NGN14	Nav1.8	Unmyelinated	Nocisensor	Broad projection
AGGGTGGCGTAGCA	F3R3	513	355	0.042885	RNG	doublet_uncertain	33	11	NGN12	Nav1.8	Unmyelinated	Nocisensor	Gut
CGTCATTCCTGGTC	F3R3	486	353	0.00823045	RNG	doublet_uncertain	19	20	MGC4	NA	NA	NA	NA
GGTGGACAATGTCA	F3R3	558	422	0.0232975	RNG	doublet_uncertain	37	15	NGN15	Nav1.1	Myelinated	Mechanosensor	Gut
TTCGAATCTTTTGA	F3R3	506	385	0.0118577	RNG	doublet_uncertain	51	38	NGN21	Nav1.8	Unmyelinated	Nocisensor	Broad projection
ATATTCCGCTTAGG	F3R3	398	298	0.0125628	RNG	doublet_uncertain	6	20	HC1	NA	NA	NA	NA
TTACCCTAGATTCA	F3R3	405	326	0.0444444	RNG	doublet_uncertain	4	20	SGC3	NA	NA	NA	NA
GCAAGGTGTTACTC	F3R3	442	326	0.00678733	RNG	doublet_uncertain	23	22	JGN1	Nav1.8	Unmyelinated	Mechanosensor/Nocisensor	Broad projection
TTTCCCGTCCTGTG	F3R3	419	306	0.0119332	RNG	doublet_uncertain	23	9	JGN1	Nav1.8	Unmyelinated	Mechanosensor/Nocisensor	Broad projection
TCGCGTAAGCAACT	F3R3	420	311	0.0285714	RNG	doublet_uncertain	4	20	SGC3	NA	NA	NA	NA
CCTGACATCACCCC	F3R3	490	344	0.0204082	RNG	doublet_uncertain	23	8	JGN1	Nav1.8	Unmyelinated	Mechanosensor/Nocisensor	Broad projection
GATTCTAAGATGTC	F3R3	528	383	0.0094697	RNG	doublet_uncertain	8	17	SGC5	NA	NA	NA	NA
CCACCGGTTCGGTT	F3R3	344	264	0.00581395	RNG	doublet_uncertain	44	23	FB4	NA	NA	NA	NA
GCGACGGCCGGTTG	F3R3	316	249	0.0189873	RNG	doublet_uncertain	38	10	JGN3	Nav1.1/Nav1.8	Myelinated	Mechanosensor/Nocisensor	Gut
GGCTTATAAACCGG	F3R3	427	332	0.0187354	RNG	doublet_uncertain	48	23	MGC5	NA	NA	NA	NA
CGCCGGGATTGAAT	F3R3	413	301	0.00242131	RNG	doublet_uncertain	22	23	SGC8	NA	NA	NA	NA
TATACGCTTCAGAT	F3R3	356	275	0.0224719	RNG	doublet_uncertain	4	20	SGC3	NA	NA	NA	NA
TAACCTATCTGCGC	F3R3	368	283	0.0108696	RNG	doublet_uncertain	9	13	FB1	NA	NA	NA	NA
GCGGTGGTGTTGGC	F3R3	293	235	0.00682594	RNG	doublet_uncertain	4	26	SGC3	NA	NA	NA	NA
GCATTCCTTGCTCA	F3R3	332	248	0.0060241	RNG	doublet_uncertain	38	11	JGN3	Nav1.1/Nav1.8	Myelinated	Mechanosensor/Nocisensor	Gut
TTCTCTAGGGACTC	F3R3	299	243	0.00334448	RNG	doublet_uncertain	9	20	FB1	NA	NA	NA	NA
ACAGCCTTTTAATC	F3R3	349	264	0.025788	RNG	doublet_uncertain	8	43	SGC5	NA	NA	NA	NA
ATCGACTTCAGGGT	F3R3	298	246	0.0167785	RNG	doublet_uncertain	12	31	FB2	NA	NA	NA	NA
TCCTGCTATCTCTC	F3R3	319	241	0.015674	RNG	doublet_uncertain	3	36	MGC1	NA	NA	NA	NA
CGACGTGGCGGCCC	F3R3	369	276	0.0271003	RNG	doublet_uncertain	37	10	NGN15	Nav1.1	Myelinated	Mechanosensor	Gut
AGTTTATTTCTCAG	F3R3	342	258	0.0204678	RNG	doublet_uncertain	12	20	FB2	NA	NA	NA	NA
TGGCGAAGAGGAGT	F3R3	327	265	0.0366972	RNG	doublet_uncertain	27	13	FB3	NA	NA	NA	NA
GGCTGATACGCATG	F3R3	379	277	0.0158311	RNG	doublet_uncertain	23	10	JGN1	Nav1.8	Unmyelinated	Mechanosensor/Nocisensor	Broad projection
GTTGAAAGCCTTCA	F3R3	334	245	0.0209581	RNG	doublet_uncertain	23	11	JGN1	Nav1.8	Unmyelinated	Mechanosensor/Nocisensor	Broad projection
GCGTATGATCCATT	F3R3	359	268	0.0334262	RNG	doublet_uncertain	9	20	FB1	NA	NA	NA	NA
AGTCCGGCTGAACA	F3R3	331	246	0.0181269	RNG	doublet_uncertain	9	20	FB1	NA	NA	NA	NA
CGTTGCCTTTCTGC	F3R3	331	258	0.0120846	RNG	doublet_uncertain	27	38	FB3	NA	NA	NA	NA
ACCGAAATCCGACC	F3R3	348	245	0.0172414	RNG	doublet_uncertain	50	7	NGN20	Nav1.1	Unmyelinated	Nocisensor	Gut
ATGACGCCGCGACC	F3R3	351	279	0.019943	RNG	doublet_uncertain	9	20	FB1	NA	NA	NA	NA
GTCACAGGGGGCAC	F3R3	316	263	0.00949367	RNG	doublet_uncertain	15	45	NGN3	Nav1.8	Unmyelinated	Mechanosensor	Gut
TGCAAACTCCGAGA	F3R3	338	258	0.0236686	RNG	doublet_uncertain	9	20	FB1	NA	NA	NA	NA
GTCGCACCCCTGCT	F3R3	417	298	0.0143885	RNG	doublet_uncertain	2	20	SGC2	NA	NA	NA	NA
TCTCGCTACGTTTA	F3R3	317	227	0.0252366	RNG	doublet_uncertain	4	13	SGC3	NA	NA	NA	NA
CGCGCTCTCTAACC	F3R3	334	274	0.0209581	RNG	doublet_uncertain	49	20	MGC6	NA	NA	NA	NA
ACCGTCGACTCCGG	F3R3	296	217	0.0202703	RNG	doublet_uncertain	9	14	FB1	NA	NA	NA	NA
GTATCATACCGACA	F3R3	286	240	0.0314685	RNG	doublet_uncertain	44	8	FB4	NA	NA	NA	NA
GTTAGTGATGTCAC	F3R3	379	291	0.0131926	RNG	doublet_uncertain	23	19	JGN1	Nav1.8	Unmyelinated	Mechanosensor/Nocisensor	Broad projection
TCAGTATTAACCAC	F3R3	283	221	0.0282686	RNG	doublet_uncertain	45	36	GC3	NA	NA	NA	NA
AAGATTGACACCAA	F3R3	303	224	0.00660066	RNG	doublet_uncertain	38	11	JGN3	Nav1.1/Nav1.8	Myelinated	Mechanosensor/Nocisensor	Gut
AACAGGTATATAAG	F3R3	281	222	0.0213523	RNG	doublet_uncertain	48	33	MGC5	NA	NA	NA	NA
TCCACCTCCTAATT	F3R3	260	203	0.0269231	RNG	doublet_uncertain	4	17	SGC3	NA	NA	NA	NA
GATTCCGACAAACT	F3R3	287	225	0.010453	RNG	doublet_uncertain	48	20	MGC5	NA	NA	NA	NA
CAGCATGGCAATCC	F3R3	285	224	0.0105263	RNG	doublet_uncertain	49	13	MGC6	NA	NA	NA	NA
TAACACTAGCACAC	F3R3	247	192	0.00404858	RNG	doublet_uncertain	9	42	FB1	NA	NA	NA	NA
GATATTGCCCCTAC	F3R3	286	225	0.0104895	RNG	doublet_uncertain	23	44	JGN1	Nav1.8	Unmyelinated	Mechanosensor/Nocisensor	Broad projection
CCACAGGGAGCGAC	F3R3	326	249	0.00613497	RNG	doublet_uncertain	9	20	FB1	NA	NA	NA	NA
TGTCCTTCAGTTCA	F3R3	294	243	0.037415	RNG	doublet_uncertain	4	5	SGC3	NA	NA	NA	NA
CGATTAACACCATC	F3R3	290	217	0.00689655	RNG	doublet_uncertain	48	23	MGC5	NA	NA	NA	NA
TACCGGCGTTCCGG	F3R3	328	241	0.00914634	RNG	doublet_uncertain	10	9	SGC6	NA	NA	NA	NA
CTTGGAAGTGAGAA	F3R3	330	282	0.0212121	RNG	doublet_uncertain	22	20	SGC8	NA	NA	NA	NA
TGCCATGGAAGCTG	F3R3	244	194	0.0245902	RNG	doublet_uncertain	48	5	MGC5	NA	NA	NA	NA
CCAGTGGTACTCAA	F3R3	356	249	0.0280899	RNG	doublet_uncertain	23	8	JGN1	Nav1.8	Unmyelinated	Mechanosensor/Nocisensor	Broad projection
CTCCTGACGGGGGT	F3R3	355	265	0.0338028	RNG	doublet_uncertain	36	10	NGN14	Nav1.8	Unmyelinated	Nocisensor	Broad projection
CCGCCATCGTCTTA	F3R3	265	210	0.0113208	RNG	doublet_uncertain	16	38	MGC3	NA	NA	NA	NA
GTGTATGCTTACAT	F3R3	285	230	0.0105263	RNG	doublet_uncertain	10	13	SGC6	NA	NA	NA	NA
ACATCGCAGATTAT	F3R3	300	218	0.02	RNG	doublet_uncertain	48	20	MGC5	NA	NA	NA	NA
GTGTTCGTAAGGAG	F3R3	311	240	0.022508	RNG	doublet_uncertain	9	52	FB1	NA	NA	NA	NA
TAGAATAGCCACTG	F3R3	267	224	0.0224719	RNG	doublet_uncertain	9	20	FB1	NA	NA	NA	NA
TGCTCCTAAGTATT	F3R3	259	196	0.015444	RNG	doublet_uncertain	23	10	JGN1	Nav1.8	Unmyelinated	Mechanosensor/Nocisensor	Broad projection
AGCCACAGTACCCG	F3R3	245	206	0.00816327	RNG	doublet_uncertain	4	20	SGC3	NA	NA	NA	NA
CCTCCCTGTTAGCC	F3R3	305	246	0.00983607	RNG	doublet_uncertain	23	48	JGN1	Nav1.8	Unmyelinated	Mechanosensor/Nocisensor	Broad projection
CTATTGGGCCCATG	F3R3	256	211	0.0195312	RNG	doublet_uncertain	22	38	SGC8	NA	NA	NA	NA
CCTTATTCATCGGA	F3R3	269	218	0.0334572	RNG	doublet_uncertain	2	36	SGC2	NA	NA	NA	NA
CACGAACATTCTTA	F3R3	257	202	0.0389105	RNG	doublet_uncertain	0	20	EC1	NA	NA	NA	NA
CAAATCCACCGCGC	F3R3	250	195	0.008	RNG	doublet_uncertain	45	5	GC3	NA	NA	NA	NA
CCTAAGTGTCGTGG	F3R3	267	215	0.011236	RNG	doublet_uncertain	9	19	FB1	NA	NA	NA	NA
TTTTTGTCTCAGCA	F3R3	255	199	0	RNG	doublet_uncertain	44	34	FB4	NA	NA	NA	NA
CCTGCCGCGTATAG	F1R1	2460	1345	0.00853659	LNG	doublet_certain	23	48	JGN1	Nav1.8	Unmyelinated	Mechanosensor/Nocisensor	Broad projection
GCGCCTGGGTGACT	F1R1	1952	1239	0.0143443	LNG	doublet_certain	20	51	NGN5	Nav1.8	Unmyelinated	Nocisensor	Stomach
GTCGCGGTCAGTCT	F1R1	1838	1116	0.00924918	LNG	doublet_certain	20	37	NGN5	Nav1.8	Unmyelinated	Nocisensor	Stomach
TCCCCTCCTGTATT	F1R1	1671	1028	0.010772	LNG	doublet_certain	38	4	JGN3	Nav1.1/Nav1.8	Myelinated	Mechanosensor/Nocisensor	Gut
ATTAGTTCTTCTTC	F1R1	1628	1082	0.0153563	LNG	doublet_certain	42	23	NGN17	Nav1.1	Lightly myelinated	Mechanosensor	Gut
TGCTTGTGTAGTGC	F1R1	1439	934	0.0159833	LNG	doublet_certain	17	20	NGN4	Nav1.8	Unmyelinated	Nocisensor	Broad projection
ACTAATGGTATGCC	F1R1	1307	899	0.0160673	LNG	doublet_certain	37	20	NGN15	Nav1.1	Myelinated	Mechanosensor	Gut
CCCGTGCCGCCGCT	F1R1	1220	760	0.0213115	LNG	doublet_certain	31	44	NGN10	Nav1.8	Unmyelinated	Nocisensor	Gut
AGACCTCGTCATCT	F1R1	965	643	0.011399	LNG	doublet_certain	23	13	JGN1	Nav1.8	Unmyelinated	Mechanosensor/Nocisensor	Broad projection
CCGAGTTAGCTGTC	F1R1	795	598	0.00754717	LNG	doublet_certain	38	23	JGN3	Nav1.1/Nav1.8	Myelinated	Mechanosensor/Nocisensor	Gut
ACACCCCACTGTTA	F1R1	823	568	0.0170109	LNG	doublet_certain	20	4	NGN5	Nav1.8	Unmyelinated	Nocisensor	Stomach
ATCATACGCGATCA	F1R1	722	521	0.0207756	LNG	doublet_certain	15	4	NGN3	Nav1.8	Unmyelinated	Mechanosensor	Gut
GGAGCGGGCCCTAC	F1R1	754	553	0.0159151	LNG	doublet_certain	32	4	NGN11	Nav1.8	Myelinated	Mechanosensor	Gut
TACAACCGCAGCTG	F1R1	615	461	0.0211382	LNG	doublet_certain	13	44	NGN2	Nav1.8	Lightly myelinated	Nocisensor	Broad projection
GCTATCACACATGA	F1R1	565	427	0.0106195	LNG	doublet_certain	23	9	JGN1	Nav1.8	Unmyelinated	Mechanosensor/Nocisensor	Broad projection
TCTCCGGCGGCTCA	F1R1	729	518	0.00548697	LNG	doublet_certain	37	4	NGN15	Nav1.1	Myelinated	Mechanosensor	Gut
TACCTCCGGGATTT	F1R1	599	456	0.0350584	LNG	doublet_certain	13	6	NGN2	Nav1.8	Lightly myelinated	Nocisensor	Broad projection
CAAGATTATACGGT	F1R1	527	428	0.0151803	LNG	doublet_certain	37	4	NGN15	Nav1.1	Myelinated	Mechanosensor	Gut
ACCGTACCATCCGA	F1R1	599	449	0.0100167	LNG	doublet_certain	37	4	NGN15	Nav1.1	Myelinated	Mechanosensor	Gut
GCGTTTTTCGGTCT	F1R1	510	375	0.0117647	LNG	doublet_certain	11	9	MGC2	NA	NA	NA	NA
CGGACCCACGCCCT	F1R1	660	428	0.00909091	LNG	doublet_certain	20	48	NGN5	Nav1.8	Unmyelinated	Nocisensor	Stomach
ACCTGTCAGGCGAC	F1R1	558	393	0.0143369	LNG	doublet_certain	23	8	JGN1	Nav1.8	Unmyelinated	Mechanosensor/Nocisensor	Broad projection
TCTCGCCCACGTGC	F1R1	573	382	0.0104712	LNG	doublet_certain	15	44	NGN3	Nav1.8	Unmyelinated	Mechanosensor	Gut
ATCTCCAACCTGCC	F1R1	460	341	0.0173913	LNG	doublet_certain	8	13	SGC5	NA	NA	NA	NA
GGCGGTCGCCCGCA	F1R1	476	365	0.0168067	LNG	doublet_certain	4	23	SGC3	NA	NA	NA	NA
CTGTGTTTGATTCC	F1R1	353	269	0.0169972	LNG	doublet_certain	20	4	NGN5	Nav1.8	Unmyelinated	Nocisensor	Stomach
CCGGCGTTTCCCCC	F1R1	403	288	0.0124069	LNG	doublet_certain	20	9	NGN5	Nav1.8	Unmyelinated	Nocisensor	Stomach
GGTCTCGTATCGTA	F1R1	418	292	0.0143541	LNG	doublet_certain	44	23	FB4	NA	NA	NA	NA
GCGTGTATAGTCTC	F1R1	359	278	0.0167131	LNG	doublet_certain	44	38	FB4	NA	NA	NA	NA
TACGGTGTGTAACC	F1R1	333	273	0.027027	LNG	doublet_certain	20	4	NGN5	Nav1.8	Unmyelinated	Nocisensor	Stomach
GCAGTCAGCCTGCA	F1R1	333	244	0.00900901	LNG	doublet_certain	37	1	NGN15	Nav1.1	Myelinated	Mechanosensor	Gut
GGGTCGCTCAGGTC	F1R1	419	290	0.0167064	LNG	doublet_certain	23	10	JGN1	Nav1.8	Unmyelinated	Mechanosensor/Nocisensor	Broad projection
GCTTTCACCTGTGT	F1R1	339	244	0	LNG	doublet_certain	38	48	JGN3	Nav1.1/Nav1.8	Myelinated	Mechanosensor/Nocisensor	Gut
TTCGTTCCGGATGG	F1R1	349	238	0.025788	LNG	doublet_certain	20	44	NGN5	Nav1.8	Unmyelinated	Nocisensor	Stomach
TTTTCACTTGGTAG	F1R1	244	202	0.0163934	LNG	doublet_certain	20	48	NGN5	Nav1.8	Unmyelinated	Nocisensor	Stomach
TGCTGCCTCGTCTA	F2R2	3421	1808	0.0160772	LNG	doublet_certain	20	51	NGN5	Nav1.8	Unmyelinated	Nocisensor	Stomach
ACCCTCCTCTGAAC	F2R2	3507	1588	0.0835472	LNG	doublet_certain	44	20	FB4	NA	NA	NA	NA
CCCCCTTAACCCGT	F2R2	1965	1151	0.00763359	LNG	doublet_certain	23	10	JGN1	Nav1.8	Unmyelinated	Mechanosensor/Nocisensor	Broad projection
TCTGGCCGCCCCTG	F2R2	1636	966	0.0134474	LNG	doublet_certain	41	20	JGN4	Nav1.8	Lightly myelinated	Mechanosensor	Broad projection
TCGGCGAAGATGCG	F2R2	1625	1084	0.00984615	LNG	doublet_certain	15	31	NGN3	Nav1.8	Unmyelinated	Mechanosensor	Gut
CCGGGCCGCAACGG	F2R2	1308	880	0.00993884	LNG	doublet_certain	20	23	NGN5	Nav1.8	Unmyelinated	Nocisensor	Stomach
CCCCCCCATGTACA	F2R2	2053	1064	0.108622	LNG	doublet_certain	20	30	NGN5	Nav1.8	Unmyelinated	Nocisensor	Stomach
TTGCTTCCGCCTCC	F2R2	2320	846	0.0650862	LNG	doublet_certain	44	20	FB4	NA	NA	NA	NA
GTTCACCGACCGAG	F2R2	1152	746	0.0225694	LNG	doublet_certain	20	9	NGN5	Nav1.8	Unmyelinated	Nocisensor	Stomach
CCCCGGAGGAATAC	F2R2	1185	756	0.00759494	LNG	doublet_certain	23	33	JGN1	Nav1.8	Unmyelinated	Mechanosensor/Nocisensor	Broad projection
AGACCCCGATATCC	F2R2	796	510	0.0226131	LNG	doublet_certain	26	48	JGN2	Nav1.8	Unmyelinated	Nocisensor	Broad projection
CTGCCTGTTTACCT	F2R2	904	557	0.0110619	LNG	doublet_certain	8	38	SGC5	NA	NA	NA	NA
TCAGAGCAGCCCTG	F2R2	796	562	0.0113065	LNG	doublet_certain	44	38	FB4	NA	NA	NA	NA
GCTTTAATTATGCT	F2R2	807	550	0.00371747	LNG	doublet_certain	26	44	JGN2	Nav1.8	Unmyelinated	Nocisensor	Broad projection
CAGCCGGTCTTTTG	F2R2	722	486	0.0166205	LNG	doublet_certain	20	4	NGN5	Nav1.8	Unmyelinated	Nocisensor	Stomach
AACTTTCCGTTTAC	F2R2	1194	579	0.119765	LNG	doublet_certain	44	20	FB4	NA	NA	NA	NA
CCGCGTCCTCCACG	F2R2	751	505	0.0159787	LNG	doublet_certain	52	8	NGN22	Nav1.1	Myelinated	Mechanosensor	Jejunum/Ileum
TCTACATGAGGTCA	F2R2	609	457	0.0131363	LNG	doublet_certain	37	23	NGN15	Nav1.1	Myelinated	Mechanosensor	Gut
CACGGCATCTACGG	F2R2	518	384	0.00965251	LNG	doublet_certain	23	9	JGN1	Nav1.8	Unmyelinated	Mechanosensor/Nocisensor	Broad projection
ATCGGCCATGAGAC	F2R2	657	436	0.0243531	LNG	doublet_certain	20	44	NGN5	Nav1.8	Unmyelinated	Nocisensor	Stomach
ACATCGAGACAGGT	F2R2	611	416	0.0310966	LNG	doublet_certain	20	44	NGN5	Nav1.8	Unmyelinated	Nocisensor	Stomach
GTTTGCCAGTAAGT	F2R2	627	469	0.0223285	LNG	doublet_certain	31	9	NGN10	Nav1.8	Unmyelinated	Nocisensor	Gut
GGGCCGCGGACGTT	F2R2	570	388	0.022807	LNG	doublet_certain	23	27	JGN1	Nav1.8	Unmyelinated	Mechanosensor/Nocisensor	Broad projection
CTTGCACTACGCAA	F2R2	551	391	0.00725953	LNG	doublet_certain	23	45	JGN1	Nav1.8	Unmyelinated	Mechanosensor/Nocisensor	Broad projection
CTACTTGCTGTGAC	F2R2	669	448	0.0149477	LNG	doublet_certain	3	23	MGC1	NA	NA	NA	NA
CCTCGTACCGATAG	F2R2	812	410	0.197044	LNG	doublet_certain	20	9	NGN5	Nav1.8	Unmyelinated	Nocisensor	Stomach
TCTCCCACTGGTCT	F2R2	591	420	0.0186125	LNG	doublet_certain	8	15	SGC5	NA	NA	NA	NA
GAGCCCGCCCCGTT	F2R2	450	323	0.00666667	LNG	doublet_certain	3	20	MGC1	NA	NA	NA	NA
CGCGTGTCAGGGTA	F2R2	406	309	0.0123153	LNG	doublet_certain	13	2	NGN2	Nav1.8	Lightly myelinated	Nocisensor	Broad projection
TTATCTCAGCCACA	F2R2	467	332	0.0149893	LNG	doublet_certain	20	48	NGN5	Nav1.8	Unmyelinated	Nocisensor	Stomach
TCGATTCTCTAGTG	F2R2	742	441	0.041779	LNG	doublet_certain	20	44	NGN5	Nav1.8	Unmyelinated	Nocisensor	Stomach
ATTCCCTCGAGCGC	F2R2	491	356	0.01222	LNG	doublet_certain	22	42	SGC8	NA	NA	NA	NA
TAAGTTCTCTAGCA	F2R2	485	352	0.0247423	LNG	doublet_certain	23	11	JGN1	Nav1.8	Unmyelinated	Mechanosensor/Nocisensor	Broad projection
GGTTGGGGCTCTGG	F2R2	467	332	0.0192719	LNG	doublet_certain	34	48	NGN13	Nav1.1	Myelinated	Mechanosensor/Nocisensor	Duodenum
TGGTGCATTGCTAG	F2R2	498	345	0.0682731	LNG	doublet_certain	44	13	FB4	NA	NA	NA	NA
AAGACGACGTCCTT	F2R2	520	329	0.0134615	LNG	doublet_certain	44	20	FB4	NA	NA	NA	NA
CAAGGCACTAACAG	F2R2	397	289	0.0302267	LNG	doublet_certain	23	7	JGN1	Nav1.8	Unmyelinated	Mechanosensor/Nocisensor	Broad projection
ATATCGTAGCGACC	F2R2	429	297	0.018648	LNG	doublet_certain	23	3	JGN1	Nav1.8	Unmyelinated	Mechanosensor/Nocisensor	Broad projection
GTGGGGCTTCTACT	F2R2	388	277	0.0180412	LNG	doublet_certain	20	4	NGN5	Nav1.8	Unmyelinated	Nocisensor	Stomach
CGTCCGTAGGTGCA	F2R2	399	285	0.0200501	LNG	doublet_certain	7	23	SGC4	NA	NA	NA	NA
AGTCCCCGCCATCC	F2R2	406	291	0.0246305	LNG	doublet_certain	27	23	FB3	NA	NA	NA	NA
TATACACCTGGGCT	F2R2	374	306	0.00802139	LNG	doublet_certain	9	38	FB1	NA	NA	NA	NA
TTCTACCTGACATC	F2R2	277	212	0.0108303	LNG	doublet_certain	48	37	MGC5	NA	NA	NA	NA
TCGGCACCTCTGGG	F2R2	347	252	0.0461095	LNG	doublet_certain	23	30	JGN1	Nav1.8	Unmyelinated	Mechanosensor/Nocisensor	Broad projection
TTGTGCATCTTCCA	F2R2	319	222	0.015674	LNG	doublet_certain	3	9	MGC1	NA	NA	NA	NA
GAGTCGGGACAAGT	F2R2	311	258	0.022508	LNG	doublet_certain	43	3	NGN18	Nav1.1	Lightly myelinated	Mechanosensor	Broad projection
TCCGCAGAGCCTCA	F2R2	323	262	0.0216718	LNG	doublet_certain	23	3	JGN1	Nav1.8	Unmyelinated	Mechanosensor/Nocisensor	Broad projection
CACCCCCCCTACAA	F2R2	265	194	0.0113208	LNG	doublet_certain	3	44	MGC1	NA	NA	NA	NA
TGCCTGCTCCCGTG	F3R3	1362	834	0.0154185	RNG	doublet_certain	23	20	JGN1	Nav1.8	Unmyelinated	Mechanosensor/Nocisensor	Broad projection
CGTGCACGCTTCCT	F3R3	1143	770	0.00437445	RNG	doublet_certain	20	41	NGN5	Nav1.8	Unmyelinated	Nocisensor	Stomach
CAATTTCCGTGTGT	F3R3	858	563	0.0244755	RNG	doublet_certain	20	4	NGN5	Nav1.8	Unmyelinated	Nocisensor	Stomach
ATTCGCACCAAACC	F3R3	664	466	0.0105422	RNG	doublet_certain	37	4	NGN15	Nav1.1	Myelinated	Mechanosensor	Gut
ATCCCCCAGGAGGC	F3R3	807	545	0.0148699	RNG	doublet_certain	23	48	JGN1	Nav1.8	Unmyelinated	Mechanosensor/Nocisensor	Broad projection
CCGCTCTGGTCACT	F3R3	890	536	0.0179775	RNG	doublet_certain	20	44	NGN5	Nav1.8	Unmyelinated	Nocisensor	Stomach
CATTGATCAATTCC	F3R3	520	390	0.0211538	RNG	doublet_certain	15	4	NGN3	Nav1.8	Unmyelinated	Mechanosensor	Gut
GAACTGGCTTTTAT	F3R3	495	370	0.00606061	RNG	doublet_certain	20	4	NGN5	Nav1.8	Unmyelinated	Nocisensor	Stomach
CGAGTCCCTCCTTG	F3R3	649	441	0.00308166	RNG	doublet_certain	11	23	MGC2	NA	NA	NA	NA
AAGACCCTAGGCTC	F3R3	480	349	0.0208333	RNG	doublet_certain	20	9	NGN5	Nav1.8	Unmyelinated	Nocisensor	Stomach
TGACGTGACTTTAT	F3R3	398	304	0.00753769	RNG	doublet_certain	23	9	JGN1	Nav1.8	Unmyelinated	Mechanosensor/Nocisensor	Broad projection
TCCCCCGGTCGCAC	F3R3	387	291	0.0103359	RNG	doublet_certain	16	23	MGC3	NA	NA	NA	NA
ACATTTGAGTGACC	F3R3	438	318	0.0273973	RNG	doublet_certain	17	9	NGN4	Nav1.8	Unmyelinated	Nocisensor	Broad projection
ATCCATGTGACTAT	F3R3	373	269	0.0187668	RNG	doublet_certain	20	27	NGN5	Nav1.8	Unmyelinated	Nocisensor	Stomach
AGGCATGCTCCGCT	F3R3	437	297	0.00686499	RNG	doublet_certain	20	44	NGN5	Nav1.8	Unmyelinated	Nocisensor	Stomach
GCGGTTTTTTGGTC	F3R3	285	214	0.0315789	RNG	doublet_certain	27	32	FB3	NA	NA	NA	NA
CGCTACGGAGGTCC	F3R3	321	249	0.0342679	RNG	doublet_certain	48	23	MGC5	NA	NA	NA	NA
CATTCGGGGTCTCC	F3R3	295	225	0.0271186	RNG	doublet_certain	9	20	FB1	NA	NA	NA	NA

### Sheet: 10_Integrated_datasets
Datasets	Number of Genes	Number of Transcripts	Mitochondrial percent (%)
Bai et al., 2019	> 200	> 1000	< 10
Buchanan et al., 2022	> 200	> 600 and < 30,000	< 10
Cheng et al., 2025	> 600	> 1000 and < 100,000	< 2
Kupari et al., 2019	> 200 or > 400	> 1000 and < 100,000	< 10
		Or > 1000 and < 75,000
		Or > 600 and < 75,000
Zhao et al., 2022	> 500 and < 8000	> 800	< 10

### Sheet: 11_Cell_types
Cell type	Gene marker (the proportion of expression levels, %)
Endothelial cells (EC)	Emcn >= 30
Fibroblasts (FB)	Ebf2 >= 30 and Acta2 >= 70
Hematopoietic cells (HC)	Ptprc >= 20
Glial cells (GC)	Mpz >= 80 and Apoe >= 90 or Fabp7 >= 90 or Dbi >= 96
Myelinated glial cells (MGC)	Mpz >= 80
Satellite glial cells (SGC)	Apoe >= 90 or Fabp7 >= 90 or Dbi >= 96
Jugular ganglia neurons (JGN)	Prdm12 >= 40
Nodose ganglia neurons (NGN)	Phox2b >= 20

### Sheet: 12_Neurotansmitter_neuropeptide
Neurotransmitter annotation	Genes > 30%	Genes < 30%
GLUT2	Slc17a6
GLUT1	Slc17a7
GLUT3	Slc17a8
GABA	(Gad1 or Gad2) and Slc32a1
Glycine	(Gad1 or Gad2) and (Slc6a5 or Slc6a9)
Dopamine	Slc6a3 or Ddc or Th	Tph2 and Slc6a4 and Dbh
Noradrenaline	Pnmt or Dbh
Serotonin	Tph2 and Slc6a4
Histamine	Hdc

### Sheet: 13_Cellchat
Source	Target	Ligand	Receptor	prob	pval	interaction_name	interaction_name_2	pathway_name	annotation	evidence
Nodo_NGN15	HB_NE_Tbx20/Prph	Gdf11	TGFBR1_ACVR2A	0.000384025	0	GDF11_TGFBR1_ACVR2A	Gdf11 - (Tgfbr1+Acvr2a)	GDF	Secreted Signaling	KEGG: mmu04350
Nodo_NGN15	HB_NE_Tbx20/Prph	Gdf11	TGFBR1_ACVR2B	0.000179838	0	GDF11_TGFBR1_ACVR2B	Gdf11 - (Tgfbr1+Acvr2b)	GDF	Secreted Signaling	KEGG: mmu04350
Nodo_NGN14	HB_NE_Arhgap6/Ebf3	Wnt4	FZD3_LRP6	0.000300133	0	WNT4_FZD3_LRP6	Wnt4 - (Fzd3+Lrp6)	WNT	Secreted Signaling	KEGG: mmu04310; PMID: 23209147
Nodo_NGN14	HB_NE_Bnc2/Lama1	Wnt4	FZD3_LRP6	0.000309762	0	WNT4_FZD3_LRP6	Wnt4 - (Fzd3+Lrp6)	WNT	Secreted Signaling	KEGG: mmu04310; PMID: 23209147
Nodo_NGN14	HB_NE_Ccbe1/Pou6f2	Wnt4	FZD3_LRP6	0.000324881	0	WNT4_FZD3_LRP6	Wnt4 - (Fzd3+Lrp6)	WNT	Secreted Signaling	KEGG: mmu04310; PMID: 23209147
Nodo_NGN14	HB_NE_Col23a1/Kcnmb2	Wnt4	FZD3_LRP6	0.00034336	0	WNT4_FZD3_LRP6	Wnt4 - (Fzd3+Lrp6)	WNT	Secreted Signaling	KEGG: mmu04310; PMID: 23209147
Nodo_NGN14	HB_NE_Dach1/Grin2c	Wnt4	FZD3_LRP6	0.000269176	0	WNT4_FZD3_LRP6	Wnt4 - (Fzd3+Lrp6)	WNT	Secreted Signaling	KEGG: mmu04310; PMID: 23209147
Nodo_NGN14	HB_NE_Ddc/Dbh	Wnt4	FZD3_LRP6	0.0004315	0	WNT4_FZD3_LRP6	Wnt4 - (Fzd3+Lrp6)	WNT	Secreted Signaling	KEGG: mmu04310; PMID: 23209147
Nodo_NGN14	HB_NE_Ebf2/Atp10a	Wnt4	FZD3_LRP6	0.000273457	0	WNT4_FZD3_LRP6	Wnt4 - (Fzd3+Lrp6)	WNT	Secreted Signaling	KEGG: mmu04310; PMID: 23209147
Nodo_NGN14	HB_NE_Ebf2/Fbxl7	Wnt4	FZD3_LRP6	0.000239866	0	WNT4_FZD3_LRP6	Wnt4 - (Fzd3+Lrp6)	WNT	Secreted Signaling	KEGG: mmu04310; PMID: 23209147
Nodo_NGN14	HB_NE_Gal/Dkk2	Wnt4	FZD3_LRP6	0.000280975	0	WNT4_FZD3_LRP6	Wnt4 - (Fzd3+Lrp6)	WNT	Secreted Signaling	KEGG: mmu04310; PMID: 23209147
Nodo_NGN14	HB_NE_Gcg/Prlr	Wnt4	FZD3_LRP6	0.000423917	0	WNT4_FZD3_LRP6	Wnt4 - (Fzd3+Lrp6)	WNT	Secreted Signaling	KEGG: mmu04310; PMID: 23209147
Nodo_NGN14	HB_NE_Grin2c/Osbpl3	Wnt4	FZD3_LRP6	0.000310259	0	WNT4_FZD3_LRP6	Wnt4 - (Fzd3+Lrp6)	WNT	Secreted Signaling	KEGG: mmu04310; PMID: 23209147
Nodo_NGN14	HB_NE_Hmcn2/Mybpc1	Wnt4	FZD3_LRP6	0.00043242	0	WNT4_FZD3_LRP6	Wnt4 - (Fzd3+Lrp6)	WNT	Secreted Signaling	KEGG: mmu04310; PMID: 23209147
Nodo_NGN14	HB_NE_Mecom/Zfhx3	Wnt4	FZD3_LRP6	0.000360919	0	WNT4_FZD3_LRP6	Wnt4 - (Fzd3+Lrp6)	WNT	Secreted Signaling	KEGG: mmu04310; PMID: 23209147
Nodo_NGN14	HB_NE_Mylk/Lpar1	Wnt4	FZD3_LRP6	0.000232241	0	WNT4_FZD3_LRP6	Wnt4 - (Fzd3+Lrp6)	WNT	Secreted Signaling	KEGG: mmu04310; PMID: 23209147
Nodo_NGN14	HB_NE_Nfib/Zic2	Wnt4	FZD3_LRP6	0.00032696	0	WNT4_FZD3_LRP6	Wnt4 - (Fzd3+Lrp6)	WNT	Secreted Signaling	KEGG: mmu04310; PMID: 23209147
Nodo_NGN14	HB_NE_Pde1a/Zeb2	Wnt4	FZD3_LRP6	0.000292358	0	WNT4_FZD3_LRP6	Wnt4 - (Fzd3+Lrp6)	WNT	Secreted Signaling	KEGG: mmu04310; PMID: 23209147
Nodo_NGN14	HB_NE_Prdm16/Mecom	Wnt4	FZD3_LRP6	0.000369541	0	WNT4_FZD3_LRP6	Wnt4 - (Fzd3+Lrp6)	WNT	Secreted Signaling	KEGG: mmu04310; PMID: 23209147
Nodo_NGN14	HB_NE_Prkd1/Bcl11a	Wnt4	FZD3_LRP6	0.000292879	0	WNT4_FZD3_LRP6	Wnt4 - (Fzd3+Lrp6)	WNT	Secreted Signaling	KEGG: mmu04310; PMID: 23209147
Nodo_NGN14	HB_NE_Rab38/Sall3	Wnt4	FZD3_LRP6	0.000305993	0	WNT4_FZD3_LRP6	Wnt4 - (Fzd3+Lrp6)	WNT	Secreted Signaling	KEGG: mmu04310; PMID: 23209147
Nodo_NGN14	HB_NE_Sall3/Cdh3	Wnt4	FZD3_LRP6	0.000396288	0	WNT4_FZD3_LRP6	Wnt4 - (Fzd3+Lrp6)	WNT	Secreted Signaling	KEGG: mmu04310; PMID: 23209147
Nodo_NGN14	HB_NE_Slc17a7/Col27a1	Wnt4	FZD3_LRP6	0.000335566	0	WNT4_FZD3_LRP6	Wnt4 - (Fzd3+Lrp6)	WNT	Secreted Signaling	KEGG: mmu04310; PMID: 23209147
Nodo_NGN14	HB_NE_Slc6a4/Tph2	Wnt4	FZD3_LRP6	0.000398493	0	WNT4_FZD3_LRP6	Wnt4 - (Fzd3+Lrp6)	WNT	Secreted Signaling	KEGG: mmu04310; PMID: 23209147
Nodo_NGN14	HB_NE_Slc6a5/Syt2	Wnt4	FZD3_LRP6	0.000347414	0	WNT4_FZD3_LRP6	Wnt4 - (Fzd3+Lrp6)	WNT	Secreted Signaling	KEGG: mmu04310; PMID: 23209147
Nodo_NGN14	HB_NE_Sox2ot/Cdh8	Wnt4	FZD3_LRP6	0.000278521	0	WNT4_FZD3_LRP6	Wnt4 - (Fzd3+Lrp6)	WNT	Secreted Signaling	KEGG: mmu04310; PMID: 23209147
Nodo_NGN14	HB_NE_Tac1/Dlk1	Wnt4	FZD3_LRP6	0.000277241	0	WNT4_FZD3_LRP6	Wnt4 - (Fzd3+Lrp6)	WNT	Secreted Signaling	KEGG: mmu04310; PMID: 23209147
Nodo_NGN14	HB_NE_Tbx20/Prph	Wnt4	FZD3_LRP6	0.000364273	0	WNT4_FZD3_LRP6	Wnt4 - (Fzd3+Lrp6)	WNT	Secreted Signaling	KEGG: mmu04310; PMID: 23209147
Nodo_NGN14	HB_NE_Tfap2b/Olfr78	Wnt4	FZD3_LRP6	0.000291324	0	WNT4_FZD3_LRP6	Wnt4 - (Fzd3+Lrp6)	WNT	Secreted Signaling	KEGG: mmu04310; PMID: 23209147
Nodo_JGN3	HB_NE_Arhgap6/Ebf3	Wnt5a	Fzd3	0.000270176	0	WNT5A_FZD3	Wnt5a - Fzd3	ncWNT	Secreted Signaling	KEGG: mmu04310
Nodo_JGN3	HB_NE_Bnc2/Lama1	Wnt5a	Fzd3	0.000147125	0	WNT5A_FZD3	Wnt5a - Fzd3	ncWNT	Secreted Signaling	KEGG: mmu04310
Nodo_JGN3	HB_NE_Ccbe1/Pou6f2	Wnt5a	Fzd3	0.000290514	0	WNT5A_FZD3	Wnt5a - Fzd3	ncWNT	Secreted Signaling	KEGG: mmu04310
Nodo_JGN3	HB_NE_Col23a1/Kcnmb2	Wnt5a	Fzd3	0.000295215	0	WNT5A_FZD3	Wnt5a - Fzd3	ncWNT	Secreted Signaling	KEGG: mmu04310
Nodo_JGN3	HB_NE_Dach1/Grin2c	Wnt5a	Fzd3	0.000200625	0	WNT5A_FZD3	Wnt5a - Fzd3	ncWNT	Secreted Signaling	KEGG: mmu04310
Nodo_JGN3	HB_NE_Ddc/Dbh	Wnt5a	Fzd3	0.000223021	0	WNT5A_FZD3	Wnt5a - Fzd3	ncWNT	Secreted Signaling	KEGG: mmu04310
Nodo_JGN3	HB_NE_Ebf2/Atp10a	Wnt5a	Fzd3	0.000215581	0	WNT5A_FZD3	Wnt5a - Fzd3	ncWNT	Secreted Signaling	KEGG: mmu04310
Nodo_JGN3	HB_NE_Ebf2/Fbxl7	Wnt5a	Fzd3	0.000184928	0	WNT5A_FZD3	Wnt5a - Fzd3	ncWNT	Secreted Signaling	KEGG: mmu04310
Nodo_JGN3	HB_NE_Gal/Dkk2	Wnt5a	Fzd3	0.000240975	0	WNT5A_FZD3	Wnt5a - Fzd3	ncWNT	Secreted Signaling	KEGG: mmu04310
Nodo_JGN3	HB_NE_Gcg/Prlr	Wnt5a	Fzd3	0.000237564	0	WNT5A_FZD3	Wnt5a - Fzd3	ncWNT	Secreted Signaling	KEGG: mmu04310
Nodo_JGN3	HB_NE_Grin2c/Osbpl3	Wnt5a	Fzd3	0.000124027	0	WNT5A_FZD3	Wnt5a - Fzd3	ncWNT	Secreted Signaling	KEGG: mmu04310
Nodo_JGN3	HB_NE_Hmcn2/Mybpc1	Wnt5a	Fzd3	0.000250601	0	WNT5A_FZD3	Wnt5a - Fzd3	ncWNT	Secreted Signaling	KEGG: mmu04310
Nodo_JGN3	HB_NE_Mecom/Zfhx3	Wnt5a	Fzd3	0.000179178	0	WNT5A_FZD3	Wnt5a - Fzd3	ncWNT	Secreted Signaling	KEGG: mmu04310
Nodo_JGN3	HB_NE_Mylk/Lpar1	Wnt5a	Fzd3	0.000176118	0	WNT5A_FZD3	Wnt5a - Fzd3	ncWNT	Secreted Signaling	KEGG: mmu04310
Nodo_JGN3	HB_NE_Nfib/Zic2	Wnt5a	Fzd3	0.0002867	0	WNT5A_FZD3	Wnt5a - Fzd3	ncWNT	Secreted Signaling	KEGG: mmu04310
Nodo_JGN3	HB_NE_Pde1a/Zeb2	Wnt5a	Fzd3	0.00024814	0	WNT5A_FZD3	Wnt5a - Fzd3	ncWNT	Secreted Signaling	KEGG: mmu04310
Nodo_JGN3	HB_NE_Prdm16/Mecom	Wnt5a	Fzd3	0.0001803	0	WNT5A_FZD3	Wnt5a - Fzd3	ncWNT	Secreted Signaling	KEGG: mmu04310
Nodo_JGN3	HB_NE_Prkd1/Bcl11a	Wnt5a	Fzd3	0.000240717	0	WNT5A_FZD3	Wnt5a - Fzd3	ncWNT	Secreted Signaling	KEGG: mmu04310
Nodo_JGN3	HB_NE_Rab38/Sall3	Wnt5a	Fzd3	0.00026192	0	WNT5A_FZD3	Wnt5a - Fzd3	ncWNT	Secreted Signaling	KEGG: mmu04310
Nodo_JGN3	HB_NE_Sall3/Cdh3	Wnt5a	Fzd3	0.000180297	0	WNT5A_FZD3	Wnt5a - Fzd3	ncWNT	Secreted Signaling	KEGG: mmu04310
Nodo_JGN3	HB_NE_Slc17a7/Col27a1	Wnt5a	Fzd3	0.000153398	0	WNT5A_FZD3	Wnt5a - Fzd3	ncWNT	Secreted Signaling	KEGG: mmu04310
Nodo_JGN3	HB_NE_Slc6a4/Tph2	Wnt5a	Fzd3	0.00014682	0	WNT5A_FZD3	Wnt5a - Fzd3	ncWNT	Secreted Signaling	KEGG: mmu04310
Nodo_JGN3	HB_NE_Slc6a5/Syt2	Wnt5a	Fzd3	0.000162153	0	WNT5A_FZD3	Wnt5a - Fzd3	ncWNT	Secreted Signaling	KEGG: mmu04310
Nodo_JGN3	HB_NE_Sox2ot/Cdh8	Wnt5a	Fzd3	0.000206126	0	WNT5A_FZD3	Wnt5a - Fzd3	ncWNT	Secreted Signaling	KEGG: mmu04310
Nodo_JGN3	HB_NE_Tac1/Dlk1	Wnt5a	Fzd3	0.00021516	0	WNT5A_FZD3	Wnt5a - Fzd3	ncWNT	Secreted Signaling	KEGG: mmu04310
Nodo_JGN3	HB_NE_Tbx20/Prph	Wnt5a	Fzd3	0.00015285	0	WNT5A_FZD3	Wnt5a - Fzd3	ncWNT	Secreted Signaling	KEGG: mmu04310
Nodo_JGN3	HB_NE_Tfap2b/Olfr78	Wnt5a	Fzd3	0.000238432	0	WNT5A_FZD3	Wnt5a - Fzd3	ncWNT	Secreted Signaling	KEGG: mmu04310
Nodo_JGN1	HB_NE_Arhgap6/Ebf3	Nrg1	Erbb4	0.00271028	0	NRG1_ERBB4	Nrg1 - Erbb4	NRG	Secreted Signaling	KEGG: mmu04012
Nodo_JGN2	HB_NE_Arhgap6/Ebf3	Nrg1	Erbb4	0.00400705	0	NRG1_ERBB4	Nrg1 - Erbb4	NRG	Secreted Signaling	KEGG: mmu04012
Nodo_JGN3	HB_NE_Arhgap6/Ebf3	Nrg1	Erbb4	0.00491694	0	NRG1_ERBB4	Nrg1 - Erbb4	NRG	Secreted Signaling	KEGG: mmu04012
Nodo_JGN4	HB_NE_Arhgap6/Ebf3	Nrg1	Erbb4	0.00340004	0	NRG1_ERBB4	Nrg1 - Erbb4	NRG	Secreted Signaling	KEGG: mmu04012
Nodo_JGN5	HB_NE_Arhgap6/Ebf3	Nrg1	Erbb4	0.00397419	0	NRG1_ERBB4	Nrg1 - Erbb4	NRG	Secreted Signaling	KEGG: mmu04012
Nodo_NGN1	HB_NE_Arhgap6/Ebf3	Nrg1	Erbb4	0.00440969	0	NRG1_ERBB4	Nrg1 - Erbb4	NRG	Secreted Signaling	KEGG: mmu04012
Nodo_NGN10	HB_NE_Arhgap6/Ebf3	Nrg1	Erbb4	0.00784998	0	NRG1_ERBB4	Nrg1 - Erbb4	NRG	Secreted Signaling	KEGG: mmu04012
Nodo_NGN11	HB_NE_Arhgap6/Ebf3	Nrg1	Erbb4	0.00920528	0	NRG1_ERBB4	Nrg1 - Erbb4	NRG	Secreted Signaling	KEGG: mmu04012
Nodo_NGN12	HB_NE_Arhgap6/Ebf3	Nrg1	Erbb4	0.00218846	0	NRG1_ERBB4	Nrg1 - Erbb4	NRG	Secreted Signaling	KEGG: mmu04012
Nodo_NGN13	HB_NE_Arhgap6/Ebf3	Nrg1	Erbb4	0.0115321	0	NRG1_ERBB4	Nrg1 - Erbb4	NRG	Secreted Signaling	KEGG: mmu04012
Nodo_NGN14	HB_NE_Arhgap6/Ebf3	Nrg1	Erbb4	0.01012	0	NRG1_ERBB4	Nrg1 - Erbb4	NRG	Secreted Signaling	KEGG: mmu04012
Nodo_NGN15	HB_NE_Arhgap6/Ebf3	Nrg1	Erbb4	0.0182919	0	NRG1_ERBB4	Nrg1 - Erbb4	NRG	Secreted Signaling	KEGG: mmu04012
Nodo_NGN16	HB_NE_Arhgap6/Ebf3	Nrg1	Erbb4	0.0089106	0	NRG1_ERBB4	Nrg1 - Erbb4	NRG	Secreted Signaling	KEGG: mmu04012
Nodo_NGN17	HB_NE_Arhgap6/Ebf3	Nrg1	Erbb4	0.0123547	0	NRG1_ERBB4	Nrg1 - Erbb4	NRG	Secreted Signaling	KEGG: mmu04012
Nodo_NGN18	HB_NE_Arhgap6/Ebf3	Nrg1	Erbb4	0.00785865	0	NRG1_ERBB4	Nrg1 - Erbb4	NRG	Secreted Signaling	KEGG: mmu04012
Nodo_NGN19	HB_NE_Arhgap6/Ebf3	Nrg1	Erbb4	0.0157945	0	NRG1_ERBB4	Nrg1 - Erbb4	NRG	Secreted Signaling	KEGG: mmu04012
Nodo_NGN2	HB_NE_Arhgap6/Ebf3	Nrg1	Erbb4	0.00974706	0	NRG1_ERBB4	Nrg1 - Erbb4	NRG	Secreted Signaling	KEGG: mmu04012
Nodo_NGN20	HB_NE_Arhgap6/Ebf3	Nrg1	Erbb4	0.00158869	0	NRG1_ERBB4	Nrg1 - Erbb4	NRG	Secreted Signaling	KEGG: mmu04012
Nodo_NGN21	HB_NE_Arhgap6/Ebf3	Nrg1	Erbb4	0.0159465	0	NRG1_ERBB4	Nrg1 - Erbb4	NRG	Secreted Signaling	KEGG: mmu04012
Nodo_NGN22	HB_NE_Arhgap6/Ebf3	Nrg1	Erbb4	0.00917751	0	NRG1_ERBB4	Nrg1 - Erbb4	NRG	Secreted Signaling	KEGG: mmu04012
Nodo_NGN3	HB_NE_Arhgap6/Ebf3	Nrg1	Erbb4	0.00724022	0	NRG1_ERBB4	Nrg1 - Erbb4	NRG	Secreted Signaling	KEGG: mmu04012
Nodo_NGN4	HB_NE_Arhgap6/Ebf3	Nrg1	Erbb4	0.0115578	0	NRG1_ERBB4	Nrg1 - Erbb4	NRG	Secreted Signaling	KEGG: mmu04012
Nodo_NGN6	HB_NE_Arhgap6/Ebf3	Nrg1	Erbb4	0.00730623	0	NRG1_ERBB4	Nrg1 - Erbb4	NRG	Secreted Signaling	KEGG: mmu04012
Nodo_NGN7	HB_NE_Arhgap6/Ebf3	Nrg1	Erbb4	0.0113985	0	NRG1_ERBB4	Nrg1 - Erbb4	NRG	Secreted Signaling	KEGG: mmu04012
Nodo_NGN8	HB_NE_Arhgap6/Ebf3	Nrg1	Erbb4	0.00944809	0	NRG1_ERBB4	Nrg1 - Erbb4	NRG	Secreted Signaling	KEGG: mmu04012
Nodo_NGN9	HB_NE_Arhgap6/Ebf3	Nrg1	Erbb4	0.00945767	0	NRG1_ERBB4	Nrg1 - Erbb4	NRG	Secreted Signaling	KEGG: mmu04012
Nodo_JGN1	HB_NE_Bnc2/Lama1	Nrg1	Erbb4	0.00247767	0	NRG1_ERBB4	Nrg1 - Erbb4	NRG	Secreted Signaling	KEGG: mmu04012
Nodo_JGN2	HB_NE_Bnc2/Lama1	Nrg1	Erbb4	0.00366357	0	NRG1_ERBB4	Nrg1 - Erbb4	NRG	Secreted Signaling	KEGG: mmu04012
Nodo_JGN3	HB_NE_Bnc2/Lama1	Nrg1	Erbb4	0.00449581	0	NRG1_ERBB4	Nrg1 - Erbb4	NRG	Secreted Signaling	KEGG: mmu04012
Nodo_JGN4	HB_NE_Bnc2/Lama1	Nrg1	Erbb4	0.00310842	0	NRG1_ERBB4	Nrg1 - Erbb4	NRG	Secreted Signaling	KEGG: mmu04012
Nodo_JGN5	HB_NE_Bnc2/Lama1	Nrg1	Erbb4	0.00363351	0	NRG1_ERBB4	Nrg1 - Erbb4	NRG	Secreted Signaling	KEGG: mmu04012
Nodo_NGN1	HB_NE_Bnc2/Lama1	Nrg1	Erbb4	0.00403183	0	NRG1_ERBB4	Nrg1 - Erbb4	NRG	Secreted Signaling	KEGG: mmu04012
Nodo_NGN10	HB_NE_Bnc2/Lama1	Nrg1	Erbb4	0.00717945	0	NRG1_ERBB4	Nrg1 - Erbb4	NRG	Secreted Signaling	KEGG: mmu04012
Nodo_NGN11	HB_NE_Bnc2/Lama1	Nrg1	Erbb4	0.00841997	0	NRG1_ERBB4	Nrg1 - Erbb4	NRG	Secreted Signaling	KEGG: mmu04012
Nodo_NGN12	HB_NE_Bnc2/Lama1	Nrg1	Erbb4	0.00200056	0	NRG1_ERBB4	Nrg1 - Erbb4	NRG	Secreted Signaling	KEGG: mmu04012
Nodo_NGN13	HB_NE_Bnc2/Lama1	Nrg1	Erbb4	0.0105504	0	NRG1_ERBB4	Nrg1 - Erbb4	NRG	Secreted Signaling	KEGG: mmu04012
Nodo_NGN14	HB_NE_Bnc2/Lama1	Nrg1	Erbb4	0.00925739	0	NRG1_ERBB4	Nrg1 - Erbb4	NRG	Secreted Signaling	KEGG: mmu04012
Nodo_NGN15	HB_NE_Bnc2/Lama1	Nrg1	Erbb4	0.0167445	0	NRG1_ERBB4	Nrg1 - Erbb4	NRG	Secreted Signaling	KEGG: mmu04012
Nodo_NGN16	HB_NE_Bnc2/Lama1	Nrg1	Erbb4	0.00815022	0	NRG1_ERBB4	Nrg1 - Erbb4	NRG	Secreted Signaling	KEGG: mmu04012
Nodo_NGN17	HB_NE_Bnc2/Lama1	Nrg1	Erbb4	0.0113038	0	NRG1_ERBB4	Nrg1 - Erbb4	NRG	Secreted Signaling	KEGG: mmu04012
Nodo_NGN18	HB_NE_Bnc2/Lama1	Nrg1	Erbb4	0.00718739	0	NRG1_ERBB4	Nrg1 - Erbb4	NRG	Secreted Signaling	KEGG: mmu04012
Nodo_NGN19	HB_NE_Bnc2/Lama1	Nrg1	Erbb4	0.0144552	0	NRG1_ERBB4	Nrg1 - Erbb4	NRG	Secreted Signaling	KEGG: mmu04012
Nodo_NGN2	HB_NE_Bnc2/Lama1	Nrg1	Erbb4	0.00891594	0	NRG1_ERBB4	Nrg1 - Erbb4	NRG	Secreted Signaling	KEGG: mmu04012
Nodo_NGN20	HB_NE_Bnc2/Lama1	Nrg1	Erbb4	0.00145221	0	NRG1_ERBB4	Nrg1 - Erbb4	NRG	Secreted Signaling	KEGG: mmu04012
Nodo_NGN21	HB_NE_Bnc2/Lama1	Nrg1	Erbb4	0.0145946	0	NRG1_ERBB4	Nrg1 - Erbb4	NRG	Secreted Signaling	KEGG: mmu04012
Nodo_NGN22	HB_NE_Bnc2/Lama1	Nrg1	Erbb4	0.00839455	0	NRG1_ERBB4	Nrg1 - Erbb4	NRG	Secreted Signaling	KEGG: mmu04012
Nodo_NGN3	HB_NE_Bnc2/Lama1	Nrg1	Erbb4	0.00662143	0	NRG1_ERBB4	Nrg1 - Erbb4	NRG	Secreted Signaling	KEGG: mmu04012
Nodo_NGN4	HB_NE_Bnc2/Lama1	Nrg1	Erbb4	0.0105739	0	NRG1_ERBB4	Nrg1 - Erbb4	NRG	Secreted Signaling	KEGG: mmu04012
Nodo_NGN6	HB_NE_Bnc2/Lama1	Nrg1	Erbb4	0.00668184	0	NRG1_ERBB4	Nrg1 - Erbb4	NRG	Secreted Signaling	KEGG: mmu04012
Nodo_NGN7	HB_NE_Bnc2/Lama1	Nrg1	Erbb4	0.0104281	0	NRG1_ERBB4	Nrg1 - Erbb4	NRG	Secreted Signaling	KEGG: mmu04012
Nodo_NGN8	HB_NE_Bnc2/Lama1	Nrg1	Erbb4	0.00864225	0	NRG1_ERBB4	Nrg1 - Erbb4	NRG	Secreted Signaling	KEGG: mmu04012
Nodo_NGN9	HB_NE_Bnc2/Lama1	Nrg1	Erbb4	0.00865101	0	NRG1_ERBB4	Nrg1 - Erbb4	NRG	Secreted Signaling	KEGG: mmu04012
Nodo_JGN1	HB_NE_Ccbe1/Pou6f2	Nrg1	Erbb4	0.00230868	0	NRG1_ERBB4	Nrg1 - Erbb4	NRG	Secreted Signaling	KEGG: mmu04012
Nodo_JGN2	HB_NE_Ccbe1/Pou6f2	Nrg1	Erbb4	0.00341397	0	NRG1_ERBB4	Nrg1 - Erbb4	NRG	Secreted Signaling	KEGG: mmu04012
Nodo_JGN3	HB_NE_Ccbe1/Pou6f2	Nrg1	Erbb4	0.00418975	0	NRG1_ERBB4	Nrg1 - Erbb4	NRG	Secreted Signaling	KEGG: mmu04012
Nodo_JGN4	HB_NE_Ccbe1/Pou6f2	Nrg1	Erbb4	0.00289654	0	NRG1_ERBB4	Nrg1 - Erbb4	NRG	Secreted Signaling	KEGG: mmu04012
Nodo_JGN5	HB_NE_Ccbe1/Pou6f2	Nrg1	Erbb4	0.00338595	0	NRG1_ERBB4	Nrg1 - Erbb4	NRG	Secreted Signaling	KEGG: mmu04012
Nodo_NGN1	HB_NE_Ccbe1/Pou6f2	Nrg1	Erbb4	0.00375724	0	NRG1_ERBB4	Nrg1 - Erbb4	NRG	Secreted Signaling	KEGG: mmu04012
Nodo_NGN10	HB_NE_Ccbe1/Pou6f2	Nrg1	Erbb4	0.00669193	0	NRG1_ERBB4	Nrg1 - Erbb4	NRG	Secreted Signaling	KEGG: mmu04012
Nodo_NGN11	HB_NE_Ccbe1/Pou6f2	Nrg1	Erbb4	0.00784888	0	NRG1_ERBB4	Nrg1 - Erbb4	NRG	Secreted Signaling	KEGG: mmu04012
Nodo_NGN12	HB_NE_Ccbe1/Pou6f2	Nrg1	Erbb4	0.00186405	0	NRG1_ERBB4	Nrg1 - Erbb4	NRG	Secreted Signaling	KEGG: mmu04012
Nodo_NGN13	HB_NE_Ccbe1/Pou6f2	Nrg1	Erbb4	0.00983628	0	NRG1_ERBB4	Nrg1 - Erbb4	NRG	Secreted Signaling	KEGG: mmu04012
Nodo_NGN14	HB_NE_Ccbe1/Pou6f2	Nrg1	Erbb4	0.00862999	0	NRG1_ERBB4	Nrg1 - Erbb4	NRG	Secreted Signaling	KEGG: mmu04012
Nodo_NGN15	HB_NE_Ccbe1/Pou6f2	Nrg1	Erbb4	0.0156177	0	NRG1_ERBB4	Nrg1 - Erbb4	NRG	Secreted Signaling	KEGG: mmu04012
Nodo_NGN16	HB_NE_Ccbe1/Pou6f2	Nrg1	Erbb4	0.00759729	0	NRG1_ERBB4	Nrg1 - Erbb4	NRG	Secreted Signaling	KEGG: mmu04012
Nodo_NGN17	HB_NE_Ccbe1/Pou6f2	Nrg1	Erbb4	0.0105391	0	NRG1_ERBB4	Nrg1 - Erbb4	NRG	Secreted Signaling	KEGG: mmu04012
Nodo_NGN18	HB_NE_Ccbe1/Pou6f2	Nrg1	Erbb4	0.00669933	0	NRG1_ERBB4	Nrg1 - Erbb4	NRG	Secreted Signaling	KEGG: mmu04012
Nodo_NGN19	HB_NE_Ccbe1/Pou6f2	Nrg1	Erbb4	0.0134804	0	NRG1_ERBB4	Nrg1 - Erbb4	NRG	Secreted Signaling	KEGG: mmu04012
Nodo_NGN2	HB_NE_Ccbe1/Pou6f2	Nrg1	Erbb4	0.00831149	0	NRG1_ERBB4	Nrg1 - Erbb4	NRG	Secreted Signaling	KEGG: mmu04012
Nodo_NGN20	HB_NE_Ccbe1/Pou6f2	Nrg1	Erbb4	0.00135307	0	NRG1_ERBB4	Nrg1 - Erbb4	NRG	Secreted Signaling	KEGG: mmu04012
Nodo_NGN21	HB_NE_Ccbe1/Pou6f2	Nrg1	Erbb4	0.0136104	0	NRG1_ERBB4	Nrg1 - Erbb4	NRG	Secreted Signaling	KEGG: mmu04012
Nodo_NGN22	HB_NE_Ccbe1/Pou6f2	Nrg1	Erbb4	0.00782517	0	NRG1_ERBB4	Nrg1 - Erbb4	NRG	Secreted Signaling	KEGG: mmu04012
Nodo_NGN3	HB_NE_Ccbe1/Pou6f2	Nrg1	Erbb4	0.00617157	0	NRG1_ERBB4	Nrg1 - Erbb4	NRG	Secreted Signaling	KEGG: mmu04012
Nodo_NGN4	HB_NE_Ccbe1/Pou6f2	Nrg1	Erbb4	0.00985816	0	NRG1_ERBB4	Nrg1 - Erbb4	NRG	Secreted Signaling	KEGG: mmu04012
Nodo_NGN6	HB_NE_Ccbe1/Pou6f2	Nrg1	Erbb4	0.00622789	0	NRG1_ERBB4	Nrg1 - Erbb4	NRG	Secreted Signaling	KEGG: mmu04012
Nodo_NGN7	HB_NE_Ccbe1/Pou6f2	Nrg1	Erbb4	0.0097221	0	NRG1_ERBB4	Nrg1 - Erbb4	NRG	Secreted Signaling	KEGG: mmu04012
Nodo_NGN8	HB_NE_Ccbe1/Pou6f2	Nrg1	Erbb4	0.0080562	0	NRG1_ERBB4	Nrg1 - Erbb4	NRG	Secreted Signaling	KEGG: mmu04012
Nodo_NGN9	HB_NE_Ccbe1/Pou6f2	Nrg1	Erbb4	0.00806438	0	NRG1_ERBB4	Nrg1 - Erbb4	NRG	Secreted Signaling	KEGG: mmu04012
Nodo_JGN1	HB_NE_Col23a1/Kcnmb2	Nrg1	Erbb4	0.00286677	0	NRG1_ERBB4	Nrg1 - Erbb4	NRG	Secreted Signaling	KEGG: mmu04012
Nodo_JGN2	HB_NE_Col23a1/Kcnmb2	Nrg1	Erbb4	0.0042381	0	NRG1_ERBB4	Nrg1 - Erbb4	NRG	Secreted Signaling	KEGG: mmu04012
Nodo_JGN3	HB_NE_Col23a1/Kcnmb2	Nrg1	Erbb4	0.00520018	0	NRG1_ERBB4	Nrg1 - Erbb4	NRG	Secreted Signaling	KEGG: mmu04012
Nodo_JGN4	HB_NE_Col23a1/Kcnmb2	Nrg1	Erbb4	0.00359621	0	NRG1_ERBB4	Nrg1 - Erbb4	NRG	Secreted Signaling	KEGG: mmu04012
Nodo_JGN5	HB_NE_Col23a1/Kcnmb2	Nrg1	Erbb4	0.00420335	0	NRG1_ERBB4	Nrg1 - Erbb4	NRG	Secreted Signaling	KEGG: mmu04012
Nodo_NGN1	HB_NE_Col23a1/Kcnmb2	Nrg1	Erbb4	0.00466384	0	NRG1_ERBB4	Nrg1 - Erbb4	NRG	Secreted Signaling	KEGG: mmu04012
Nodo_NGN10	HB_NE_Col23a1/Kcnmb2	Nrg1	Erbb4	0.00830077	0	NRG1_ERBB4	Nrg1 - Erbb4	NRG	Secreted Signaling	KEGG: mmu04012
Nodo_NGN11	HB_NE_Col23a1/Kcnmb2	Nrg1	Erbb4	0.00973314	0	NRG1_ERBB4	Nrg1 - Erbb4	NRG	Secreted Signaling	KEGG: mmu04012
Nodo_NGN12	HB_NE_Col23a1/Kcnmb2	Nrg1	Erbb4	0.0023149	0	NRG1_ERBB4	Nrg1 - Erbb4	NRG	Secreted Signaling	KEGG: mmu04012
Nodo_NGN13	HB_NE_Col23a1/Kcnmb2	Nrg1	Erbb4	0.0121918	0	NRG1_ERBB4	Nrg1 - Erbb4	NRG	Secreted Signaling	KEGG: mmu04012
Nodo_NGN14	HB_NE_Col23a1/Kcnmb2	Nrg1	Erbb4	0.0106997	0	NRG1_ERBB4	Nrg1 - Erbb4	NRG	Secreted Signaling	KEGG: mmu04012
Nodo_NGN15	HB_NE_Col23a1/Kcnmb2	Nrg1	Erbb4	0.0193306	0	NRG1_ERBB4	Nrg1 - Erbb4	NRG	Secreted Signaling	KEGG: mmu04012
Nodo_NGN16	HB_NE_Col23a1/Kcnmb2	Nrg1	Erbb4	0.00942172	0	NRG1_ERBB4	Nrg1 - Erbb4	NRG	Secreted Signaling	KEGG: mmu04012
Nodo_NGN17	HB_NE_Col23a1/Kcnmb2	Nrg1	Erbb4	0.0130607	0	NRG1_ERBB4	Nrg1 - Erbb4	NRG	Secreted Signaling	KEGG: mmu04012
Nodo_NGN18	HB_NE_Col23a1/Kcnmb2	Nrg1	Erbb4	0.00830993	0	NRG1_ERBB4	Nrg1 - Erbb4	NRG	Secreted Signaling	KEGG: mmu04012
Nodo_NGN19	HB_NE_Col23a1/Kcnmb2	Nrg1	Erbb4	0.0166938	0	NRG1_ERBB4	Nrg1 - Erbb4	NRG	Secreted Signaling	KEGG: mmu04012
Nodo_NGN2	HB_NE_Col23a1/Kcnmb2	Nrg1	Erbb4	0.0103057	0	NRG1_ERBB4	Nrg1 - Erbb4	NRG	Secreted Signaling	KEGG: mmu04012
Nodo_NGN20	HB_NE_Col23a1/Kcnmb2	Nrg1	Erbb4	0.00168053	0	NRG1_ERBB4	Nrg1 - Erbb4	NRG	Secreted Signaling	KEGG: mmu04012
Nodo_NGN21	HB_NE_Col23a1/Kcnmb2	Nrg1	Erbb4	0.0168543	0	NRG1_ERBB4	Nrg1 - Erbb4	NRG	Secreted Signaling	KEGG: mmu04012
Nodo_NGN22	HB_NE_Col23a1/Kcnmb2	Nrg1	Erbb4	0.00970379	0	NRG1_ERBB4	Nrg1 - Erbb4	NRG	Secreted Signaling	KEGG: mmu04012
Nodo_NGN3	HB_NE_Col23a1/Kcnmb2	Nrg1	Erbb4	0.00765627	0	NRG1_ERBB4	Nrg1 - Erbb4	NRG	Secreted Signaling	KEGG: mmu04012
Nodo_NGN4	HB_NE_Col23a1/Kcnmb2	Nrg1	Erbb4	0.0122188	0	NRG1_ERBB4	Nrg1 - Erbb4	NRG	Secreted Signaling	KEGG: mmu04012
Nodo_NGN6	HB_NE_Col23a1/Kcnmb2	Nrg1	Erbb4	0.00772604	0	NRG1_ERBB4	Nrg1 - Erbb4	NRG	Secreted Signaling	KEGG: mmu04012
Nodo_NGN7	HB_NE_Col23a1/Kcnmb2	Nrg1	Erbb4	0.0120506	0	NRG1_ERBB4	Nrg1 - Erbb4	NRG	Secreted Signaling	KEGG: mmu04012
Nodo_NGN8	HB_NE_Col23a1/Kcnmb2	Nrg1	Erbb4	0.00998973	0	NRG1_ERBB4	Nrg1 - Erbb4	NRG	Secreted Signaling	KEGG: mmu04012
Nodo_NGN9	HB_NE_Col23a1/Kcnmb2	Nrg1	Erbb4	0.00999985	0	NRG1_ERBB4	Nrg1 - Erbb4	NRG	Secreted Signaling	KEGG: mmu04012
Nodo_JGN1	HB_NE_Dach1/Grin2c	Nrg1	Erbb4	0.00308458	0	NRG1_ERBB4	Nrg1 - Erbb4	NRG	Secreted Signaling	KEGG: mmu04012
Nodo_JGN2	HB_NE_Dach1/Grin2c	Nrg1	Erbb4	0.00455963	0	NRG1_ERBB4	Nrg1 - Erbb4	NRG	Secreted Signaling	KEGG: mmu04012
Nodo_JGN3	HB_NE_Dach1/Grin2c	Nrg1	Erbb4	0.00559429	0	NRG1_ERBB4	Nrg1 - Erbb4	NRG	Secreted Signaling	KEGG: mmu04012
Nodo_JGN4	HB_NE_Dach1/Grin2c	Nrg1	Erbb4	0.00386923	0	NRG1_ERBB4	Nrg1 - Erbb4	NRG	Secreted Signaling	KEGG: mmu04012
Nodo_JGN5	HB_NE_Dach1/Grin2c	Nrg1	Erbb4	0.00452225	0	NRG1_ERBB4	Nrg1 - Erbb4	NRG	Secreted Signaling	KEGG: mmu04012
Nodo_NGN1	HB_NE_Dach1/Grin2c	Nrg1	Erbb4	0.00501751	0	NRG1_ERBB4	Nrg1 - Erbb4	NRG	Secreted Signaling	KEGG: mmu04012
Nodo_NGN10	HB_NE_Dach1/Grin2c	Nrg1	Erbb4	0.00892775	0	NRG1_ERBB4	Nrg1 - Erbb4	NRG	Secreted Signaling	KEGG: mmu04012
Nodo_NGN11	HB_NE_Dach1/Grin2c	Nrg1	Erbb4	0.0104672	0	NRG1_ERBB4	Nrg1 - Erbb4	NRG	Secreted Signaling	KEGG: mmu04012
Nodo_NGN12	HB_NE_Dach1/Grin2c	Nrg1	Erbb4	0.00249088	0	NRG1_ERBB4	Nrg1 - Erbb4	NRG	Secreted Signaling	KEGG: mmu04012
Nodo_NGN13	HB_NE_Dach1/Grin2c	Nrg1	Erbb4	0.0131088	0	NRG1_ERBB4	Nrg1 - Erbb4	NRG	Secreted Signaling	KEGG: mmu04012
Nodo_NGN14	HB_NE_Dach1/Grin2c	Nrg1	Erbb4	0.0115058	0	NRG1_ERBB4	Nrg1 - Erbb4	NRG	Secreted Signaling	KEGG: mmu04012
Nodo_NGN15	HB_NE_Dach1/Grin2c	Nrg1	Erbb4	0.0207733	0	NRG1_ERBB4	Nrg1 - Erbb4	NRG	Secreted Signaling	KEGG: mmu04012
Nodo_NGN16	HB_NE_Dach1/Grin2c	Nrg1	Erbb4	0.0101325	0	NRG1_ERBB4	Nrg1 - Erbb4	NRG	Secreted Signaling	KEGG: mmu04012
Nodo_NGN17	HB_NE_Dach1/Grin2c	Nrg1	Erbb4	0.0140422	0	NRG1_ERBB4	Nrg1 - Erbb4	NRG	Secreted Signaling	KEGG: mmu04012
Nodo_NGN18	HB_NE_Dach1/Grin2c	Nrg1	Erbb4	0.0089376	0	NRG1_ERBB4	Nrg1 - Erbb4	NRG	Secreted Signaling	KEGG: mmu04012
Nodo_NGN19	HB_NE_Dach1/Grin2c	Nrg1	Erbb4	0.0179433	0	NRG1_ERBB4	Nrg1 - Erbb4	NRG	Secreted Signaling	KEGG: mmu04012
Nodo_NGN2	HB_NE_Dach1/Grin2c	Nrg1	Erbb4	0.0110824	0	NRG1_ERBB4	Nrg1 - Erbb4	NRG	Secreted Signaling	KEGG: mmu04012
Nodo_NGN20	HB_NE_Dach1/Grin2c	Nrg1	Erbb4	0.00180838	0	NRG1_ERBB4	Nrg1 - Erbb4	NRG	Secreted Signaling	KEGG: mmu04012
Nodo_NGN21	HB_NE_Dach1/Grin2c	Nrg1	Erbb4	0.0181156	0	NRG1_ERBB4	Nrg1 - Erbb4	NRG	Secreted Signaling	KEGG: mmu04012
Nodo_NGN22	HB_NE_Dach1/Grin2c	Nrg1	Erbb4	0.0104356	0	NRG1_ERBB4	Nrg1 - Erbb4	NRG	Secreted Signaling	KEGG: mmu04012
Nodo_NGN3	HB_NE_Dach1/Grin2c	Nrg1	Erbb4	0.00823497	0	NRG1_ERBB4	Nrg1 - Erbb4	NRG	Secreted Signaling	KEGG: mmu04012
Nodo_NGN4	HB_NE_Dach1/Grin2c	Nrg1	Erbb4	0.0131378	0	NRG1_ERBB4	Nrg1 - Erbb4	NRG	Secreted Signaling	KEGG: mmu04012
Nodo_NGN6	HB_NE_Dach1/Grin2c	Nrg1	Erbb4	0.00830997	0	NRG1_ERBB4	Nrg1 - Erbb4	NRG	Secreted Signaling	KEGG: mmu04012
Nodo_NGN7	HB_NE_Dach1/Grin2c	Nrg1	Erbb4	0.0129571	0	NRG1_ERBB4	Nrg1 - Erbb4	NRG	Secreted Signaling	KEGG: mmu04012
Nodo_NGN8	HB_NE_Dach1/Grin2c	Nrg1	Erbb4	0.0107429	0	NRG1_ERBB4	Nrg1 - Erbb4	NRG	Secreted Signaling	KEGG: mmu04012
Nodo_NGN9	HB_NE_Dach1/Grin2c	Nrg1	Erbb4	0.0107538	0	NRG1_ERBB4	Nrg1 - Erbb4	NRG	Secreted Signaling	KEGG: mmu04012
Nodo_JGN1	HB_NE_Ddc/Dbh	Nrg1	Erbb4	0.00183472	0	NRG1_ERBB4	Nrg1 - Erbb4	NRG	Secreted Signaling	KEGG: mmu04012
Nodo_JGN2	HB_NE_Ddc/Dbh	Nrg1	Erbb4	0.00271372	0	NRG1_ERBB4	Nrg1 - Erbb4	NRG	Secreted Signaling	KEGG: mmu04012
Nodo_JGN3	HB_NE_Ddc/Dbh	Nrg1	Erbb4	0.00333091	0	NRG1_ERBB4	Nrg1 - Erbb4	NRG	Secreted Signaling	KEGG: mmu04012
Nodo_JGN4	HB_NE_Ddc/Dbh	Nrg1	Erbb4	0.00230217	0	NRG1_ERBB4	Nrg1 - Erbb4	NRG	Secreted Signaling	KEGG: mmu04012
Nodo_JGN5	HB_NE_Ddc/Dbh	Nrg1	Erbb4	0.00269143	0	NRG1_ERBB4	Nrg1 - Erbb4	NRG	Secreted Signaling	KEGG: mmu04012
Nodo_NGN1	HB_NE_Ddc/Dbh	Nrg1	Erbb4	0.00298679	0	NRG1_ERBB4	Nrg1 - Erbb4	NRG	Secreted Signaling	KEGG: mmu04012
Nodo_NGN10	HB_NE_Ddc/Dbh	Nrg1	Erbb4	0.00532291	0	NRG1_ERBB4	Nrg1 - Erbb4	NRG	Secreted Signaling	KEGG: mmu04012
Nodo_NGN11	HB_NE_Ddc/Dbh	Nrg1	Erbb4	0.00624466	0	NRG1_ERBB4	Nrg1 - Erbb4	NRG	Secreted Signaling	KEGG: mmu04012
Nodo_NGN12	HB_NE_Ddc/Dbh	Nrg1	Erbb4	0.00148123	0	NRG1_ERBB4	Nrg1 - Erbb4	NRG	Secreted Signaling	KEGG: mmu04012
Nodo_NGN13	HB_NE_Ddc/Dbh	Nrg1	Erbb4	0.00782907	0	NRG1_ERBB4	Nrg1 - Erbb4	NRG	Secreted Signaling	KEGG: mmu04012
Nodo_NGN14	HB_NE_Ddc/Dbh	Nrg1	Erbb4	0.00686723	0	NRG1_ERBB4	Nrg1 - Erbb4	NRG	Secreted Signaling	KEGG: mmu04012
Nodo_NGN15	HB_NE_Ddc/Dbh	Nrg1	Erbb4	0.0124455	0	NRG1_ERBB4	Nrg1 - Erbb4	NRG	Secreted Signaling	KEGG: mmu04012
Nodo_NGN16	HB_NE_Ddc/Dbh	Nrg1	Erbb4	0.00604418	0	NRG1_ERBB4	Nrg1 - Erbb4	NRG	Secreted Signaling	KEGG: mmu04012
Nodo_NGN17	HB_NE_Ddc/Dbh	Nrg1	Erbb4	0.00838972	0	NRG1_ERBB4	Nrg1 - Erbb4	NRG	Secreted Signaling	KEGG: mmu04012
Nodo_NGN18	HB_NE_Ddc/Dbh	Nrg1	Erbb4	0.00532881	0	NRG1_ERBB4	Nrg1 - Erbb4	NRG	Secreted Signaling	KEGG: mmu04012
Nodo_NGN19	HB_NE_Ddc/Dbh	Nrg1	Erbb4	0.0107376	0	NRG1_ERBB4	Nrg1 - Erbb4	NRG	Secreted Signaling	KEGG: mmu04012
Nodo_NGN2	HB_NE_Ddc/Dbh	Nrg1	Erbb4	0.00661335	0	NRG1_ERBB4	Nrg1 - Erbb4	NRG	Secreted Signaling	KEGG: mmu04012
Nodo_NGN20	HB_NE_Ddc/Dbh	Nrg1	Erbb4	0.00107508	0	NRG1_ERBB4	Nrg1 - Erbb4	NRG	Secreted Signaling	KEGG: mmu04012
Nodo_NGN21	HB_NE_Ddc/Dbh	Nrg1	Erbb4	0.0108415	0	NRG1_ERBB4	Nrg1 - Erbb4	NRG	Secreted Signaling	KEGG: mmu04012
Nodo_NGN22	HB_NE_Ddc/Dbh	Nrg1	Erbb4	0.00622577	0	NRG1_ERBB4	Nrg1 - Erbb4	NRG	Secreted Signaling	KEGG: mmu04012
Nodo_NGN3	HB_NE_Ddc/Dbh	Nrg1	Erbb4	0.00490848	0	NRG1_ERBB4	Nrg1 - Erbb4	NRG	Secreted Signaling	KEGG: mmu04012
Nodo_NGN4	HB_NE_Ddc/Dbh	Nrg1	Erbb4	0.00784652	0	NRG1_ERBB4	Nrg1 - Erbb4	NRG	Secreted Signaling	KEGG: mmu04012
Nodo_NGN6	HB_NE_Ddc/Dbh	Nrg1	Erbb4	0.00495334	0	NRG1_ERBB4	Nrg1 - Erbb4	NRG	Secreted Signaling	KEGG: mmu04012
Nodo_NGN7	HB_NE_Ddc/Dbh	Nrg1	Erbb4	0.00773801	0	NRG1_ERBB4	Nrg1 - Erbb4	NRG	Secreted Signaling	KEGG: mmu04012
Nodo_NGN8	HB_NE_Ddc/Dbh	Nrg1	Erbb4	0.00640988	0	NRG1_ERBB4	Nrg1 - Erbb4	NRG	Secreted Signaling	KEGG: mmu04012
Nodo_NGN9	HB_NE_Ddc/Dbh	Nrg1	Erbb4	0.0064164	0	NRG1_ERBB4	Nrg1 - Erbb4	NRG	Secreted Signaling	KEGG: mmu04012
Nodo_JGN1	HB_NE_Ddc/Sctr	Nrg1	Erbb4	0.00535137	0	NRG1_ERBB4	Nrg1 - Erbb4	NRG	Secreted Signaling	KEGG: mmu04012
Nodo_JGN2	HB_NE_Ddc/Sctr	Nrg1	Erbb4	0.00790181	0	NRG1_ERBB4	Nrg1 - Erbb4	NRG	Secreted Signaling	KEGG: mmu04012
Nodo_JGN3	HB_NE_Ddc/Sctr	Nrg1	Erbb4	0.00968749	0	NRG1_ERBB4	Nrg1 - Erbb4	NRG	Secreted Signaling	KEGG: mmu04012
Nodo_JGN4	HB_NE_Ddc/Sctr	Nrg1	Erbb4	0.00670877	0	NRG1_ERBB4	Nrg1 - Erbb4	NRG	Secreted Signaling	KEGG: mmu04012
Nodo_JGN5	HB_NE_Ddc/Sctr	Nrg1	Erbb4	0.00783726	0	NRG1_ERBB4	Nrg1 - Erbb4	NRG	Secreted Signaling	KEGG: mmu04012
Nodo_NGN1	HB_NE_Ddc/Sctr	Nrg1	Erbb4	0.00869238	0	NRG1_ERBB4	Nrg1 - Erbb4	NRG	Secreted Signaling	KEGG: mmu04012
Nodo_NGN10	HB_NE_Ddc/Sctr	Nrg1	Erbb4	0.0154221	0	NRG1_ERBB4	Nrg1 - Erbb4	NRG	Secreted Signaling	KEGG: mmu04012
Nodo_NGN11	HB_NE_Ddc/Sctr	Nrg1	Erbb4	0.018061	0	NRG1_ERBB4	Nrg1 - Erbb4	NRG	Secreted Signaling	KEGG: mmu04012
Nodo_NGN12	HB_NE_Ddc/Sctr	Nrg1	Erbb4	0.00432327	0	NRG1_ERBB4	Nrg1 - Erbb4	NRG	Secreted Signaling	KEGG: mmu04012
Nodo_NGN13	HB_NE_Ddc/Sctr	Nrg1	Erbb4	0.0225753	0	NRG1_ERBB4	Nrg1 - Erbb4	NRG	Secreted Signaling	KEGG: mmu04012
Nodo_NGN14	HB_NE_Ddc/Sctr	Nrg1	Erbb4	0.0198381	0	NRG1_ERBB4	Nrg1 - Erbb4	NRG	Secreted Signaling	KEGG: mmu04012
Nodo_NGN15	HB_NE_Ddc/Sctr	Nrg1	Erbb4	0.0355753	0	NRG1_ERBB4	Nrg1 - Erbb4	NRG	Secreted Signaling	KEGG: mmu04012
Nodo_NGN16	HB_NE_Ddc/Sctr	Nrg1	Erbb4	0.0174878	0	NRG1_ERBB4	Nrg1 - Erbb4	NRG	Secreted Signaling	KEGG: mmu04012
Nodo_NGN17	HB_NE_Ddc/Sctr	Nrg1	Erbb4	0.0241663	0	NRG1_ERBB4	Nrg1 - Erbb4	NRG	Secreted Signaling	KEGG: mmu04012
Nodo_NGN18	HB_NE_Ddc/Sctr	Nrg1	Erbb4	0.015439	0	NRG1_ERBB4	Nrg1 - Erbb4	NRG	Secreted Signaling	KEGG: mmu04012
Nodo_NGN19	HB_NE_Ddc/Sctr	Nrg1	Erbb4	0.0307921	0	NRG1_ERBB4	Nrg1 - Erbb4	NRG	Secreted Signaling	KEGG: mmu04012
Nodo_NGN2	HB_NE_Ddc/Sctr	Nrg1	Erbb4	0.0191139	0	NRG1_ERBB4	Nrg1 - Erbb4	NRG	Secreted Signaling	KEGG: mmu04012
Nodo_NGN20	HB_NE_Ddc/Sctr	Nrg1	Erbb4	0.00314028	0	NRG1_ERBB4	Nrg1 - Erbb4	NRG	Secreted Signaling	KEGG: mmu04012
Nodo_NGN21	HB_NE_Ddc/Sctr	Nrg1	Erbb4	0.031084	0	NRG1_ERBB4	Nrg1 - Erbb4	NRG	Secreted Signaling	KEGG: mmu04012
Nodo_NGN22	HB_NE_Ddc/Sctr	Nrg1	Erbb4	0.018007	0	NRG1_ERBB4	Nrg1 - Erbb4	NRG	Secreted Signaling	KEGG: mmu04012
Nodo_NGN3	HB_NE_Ddc/Sctr	Nrg1	Erbb4	0.0142326	0	NRG1_ERBB4	Nrg1 - Erbb4	NRG	Secreted Signaling	KEGG: mmu04012
Nodo_NGN4	HB_NE_Ddc/Sctr	Nrg1	Erbb4	0.0226249	0	NRG1_ERBB4	Nrg1 - Erbb4	NRG	Secreted Signaling	KEGG: mmu04012
Nodo_NGN6	HB_NE_Ddc/Sctr	Nrg1	Erbb4	0.0143615	0	NRG1_ERBB4	Nrg1 - Erbb4	NRG	Secreted Signaling	KEGG: mmu04012
Nodo_NGN7	HB_NE_Ddc/Sctr	Nrg1	Erbb4	0.0223166	0	NRG1_ERBB4	Nrg1 - Erbb4	NRG	Secreted Signaling	KEGG: mmu04012
Nodo_NGN8	HB_NE_Ddc/Sctr	Nrg1	Erbb4	0.018533	0	NRG1_ERBB4	Nrg1 - Erbb4	NRG	Secreted Signaling	KEGG: mmu04012
Nodo_NGN9	HB_NE_Ddc/Sctr	Nrg1	Erbb4	0.0185516	0	NRG1_ERBB4	Nrg1 - Erbb4	NRG	Secreted Signaling	KEGG: mmu04012
Nodo_JGN1	HB_NE_Ebf2/Atp10a	Nrg1	Erbb4	0.00451498	0	NRG1_ERBB4	Nrg1 - Erbb4	NRG	Secreted Signaling	KEGG: mmu04012
Nodo_JGN2	HB_NE_Ebf2/Atp10a	Nrg1	Erbb4	0.00666946	0	NRG1_ERBB4	Nrg1 - Erbb4	NRG	Secreted Signaling	KEGG: mmu04012
Nodo_JGN3	HB_NE_Ebf2/Atp10a	Nrg1	Erbb4	0.00817895	0	NRG1_ERBB4	Nrg1 - Erbb4	NRG	Secreted Signaling	KEGG: mmu04012
Nodo_JGN4	HB_NE_Ebf2/Atp10a	Nrg1	Erbb4	0.00566142	0	NRG1_ERBB4	Nrg1 - Erbb4	NRG	Secreted Signaling	KEGG: mmu04012
Nodo_JGN5	HB_NE_Ebf2/Atp10a	Nrg1	Erbb4	0.00661491	0	NRG1_ERBB4	Nrg1 - Erbb4	NRG	Secreted Signaling	KEGG: mmu04012
Nodo_NGN1	HB_NE_Ebf2/Atp10a	Nrg1	Erbb4	0.00733765	0	NRG1_ERBB4	Nrg1 - Erbb4	NRG	Secreted Signaling	KEGG: mmu04012
Nodo_NGN10	HB_NE_Ebf2/Atp10a	Nrg1	Erbb4	0.0130324	0	NRG1_ERBB4	Nrg1 - Erbb4	NRG	Secreted Signaling	KEGG: mmu04012
Nodo_NGN11	HB_NE_Ebf2/Atp10a	Nrg1	Erbb4	0.0152686	0	NRG1_ERBB4	Nrg1 - Erbb4	NRG	Secreted Signaling	KEGG: mmu04012
Nodo_NGN12	HB_NE_Ebf2/Atp10a	Nrg1	Erbb4	0.00364698	0	NRG1_ERBB4	Nrg1 - Erbb4	NRG	Secreted Signaling	KEGG: mmu04012
Nodo_NGN13	HB_NE_Ebf2/Atp10a	Nrg1	Erbb4	0.0190986	0	NRG1_ERBB4	Nrg1 - Erbb4	NRG	Secreted Signaling	KEGG: mmu04012
Nodo_NGN14	HB_NE_Ebf2/Atp10a	Nrg1	Erbb4	0.0167757	0	NRG1_ERBB4	Nrg1 - Erbb4	NRG	Secreted Signaling	KEGG: mmu04012
Nodo_NGN15	HB_NE_Ebf2/Atp10a	Nrg1	Erbb4	0.0301582	0	NRG1_ERBB4	Nrg1 - Erbb4	NRG	Secreted Signaling	KEGG: mmu04012
Nodo_NGN16	HB_NE_Ebf2/Atp10a	Nrg1	Erbb4	0.0147827	0	NRG1_ERBB4	Nrg1 - Erbb4	NRG	Secreted Signaling	KEGG: mmu04012
Nodo_NGN17	HB_NE_Ebf2/Atp10a	Nrg1	Erbb4	0.0204496	0	NRG1_ERBB4	Nrg1 - Erbb4	NRG	Secreted Signaling	KEGG: mmu04012
Nodo_NGN18	HB_NE_Ebf2/Atp10a	Nrg1	Erbb4	0.0130467	0	NRG1_ERBB4	Nrg1 - Erbb4	NRG	Secreted Signaling	KEGG: mmu04012
Nodo_NGN19	HB_NE_Ebf2/Atp10a	Nrg1	Erbb4	0.0260837	0	NRG1_ERBB4	Nrg1 - Erbb4	NRG	Secreted Signaling	KEGG: mmu04012
Nodo_NGN2	HB_NE_Ebf2/Atp10a	Nrg1	Erbb4	0.0161614	0	NRG1_ERBB4	Nrg1 - Erbb4	NRG	Secreted Signaling	KEGG: mmu04012
Nodo_NGN20	HB_NE_Ebf2/Atp10a	Nrg1	Erbb4	0.00264855	0	NRG1_ERBB4	Nrg1 - Erbb4	NRG	Secreted Signaling	KEGG: mmu04012
Nodo_NGN21	HB_NE_Ebf2/Atp10a	Nrg1	Erbb4	0.0263322	0	NRG1_ERBB4	Nrg1 - Erbb4	NRG	Secreted Signaling	KEGG: mmu04012
Nodo_NGN22	HB_NE_Ebf2/Atp10a	Nrg1	Erbb4	0.0152228	0	NRG1_ERBB4	Nrg1 - Erbb4	NRG	Secreted Signaling	KEGG: mmu04012
Nodo_NGN3	HB_NE_Ebf2/Atp10a	Nrg1	Erbb4	0.0120249	0	NRG1_ERBB4	Nrg1 - Erbb4	NRG	Secreted Signaling	KEGG: mmu04012
Nodo_NGN4	HB_NE_Ebf2/Atp10a	Nrg1	Erbb4	0.0191407	0	NRG1_ERBB4	Nrg1 - Erbb4	NRG	Secreted Signaling	KEGG: mmu04012
Nodo_NGN6	HB_NE_Ebf2/Atp10a	Nrg1	Erbb4	0.012134	0	NRG1_ERBB4	Nrg1 - Erbb4	NRG	Secreted Signaling	KEGG: mmu04012
Nodo_NGN7	HB_NE_Ebf2/Atp10a	Nrg1	Erbb4	0.018879	0	NRG1_ERBB4	Nrg1 - Erbb4	NRG	Secreted Signaling	KEGG: mmu04012
Nodo_NGN8	HB_NE_Ebf2/Atp10a	Nrg1	Erbb4	0.0156688	0	NRG1_ERBB4	Nrg1 - Erbb4	NRG	Secreted Signaling	KEGG: mmu04012
Nodo_NGN9	HB_NE_Ebf2/Atp10a	Nrg1	Erbb4	0.0156846	0	NRG1_ERBB4	Nrg1 - Erbb4	NRG	Secreted Signaling	KEGG: mmu04012
Nodo_JGN1	HB_NE_Ebf2/Fbxl7	Nrg1	Erbb4	0.00270953	0	NRG1_ERBB4	Nrg1 - Erbb4	NRG	Secreted Signaling	KEGG: mmu04012
Nodo_JGN2	HB_NE_Ebf2/Fbxl7	Nrg1	Erbb4	0.00400594	0	NRG1_ERBB4	Nrg1 - Erbb4	NRG	Secreted Signaling	KEGG: mmu04012
Nodo_JGN3	HB_NE_Ebf2/Fbxl7	Nrg1	Erbb4	0.00491558	0	NRG1_ERBB4	Nrg1 - Erbb4	NRG	Secreted Signaling	KEGG: mmu04012
Nodo_JGN4	HB_NE_Ebf2/Fbxl7	Nrg1	Erbb4	0.0033991	0	NRG1_ERBB4	Nrg1 - Erbb4	NRG	Secreted Signaling	KEGG: mmu04012
Nodo_JGN5	HB_NE_Ebf2/Fbxl7	Nrg1	Erbb4	0.00397309	0	NRG1_ERBB4	Nrg1 - Erbb4	NRG	Secreted Signaling	KEGG: mmu04012
Nodo_NGN1	HB_NE_Ebf2/Fbxl7	Nrg1	Erbb4	0.00440847	0	NRG1_ERBB4	Nrg1 - Erbb4	NRG	Secreted Signaling	KEGG: mmu04012
Nodo_NGN10	HB_NE_Ebf2/Fbxl7	Nrg1	Erbb4	0.00784782	0	NRG1_ERBB4	Nrg1 - Erbb4	NRG	Secreted Signaling	KEGG: mmu04012
Nodo_NGN11	HB_NE_Ebf2/Fbxl7	Nrg1	Erbb4	0.00920275	0	NRG1_ERBB4	Nrg1 - Erbb4	NRG	Secreted Signaling	KEGG: mmu04012
Nodo_NGN12	HB_NE_Ebf2/Fbxl7	Nrg1	Erbb4	0.00218786	0	NRG1_ERBB4	Nrg1 - Erbb4	NRG	Secreted Signaling	KEGG: mmu04012
Nodo_NGN13	HB_NE_Ebf2/Fbxl7	Nrg1	Erbb4	0.011529	0	NRG1_ERBB4	Nrg1 - Erbb4	NRG	Secreted Signaling	KEGG: mmu04012
Nodo_NGN14	HB_NE_Ebf2/Fbxl7	Nrg1	Erbb4	0.0101172	0	NRG1_ERBB4	Nrg1 - Erbb4	NRG	Secreted Signaling	KEGG: mmu04012
Nodo_NGN15	HB_NE_Ebf2/Fbxl7	Nrg1	Erbb4	0.0182869	0	NRG1_ERBB4	Nrg1 - Erbb4	NRG	Secreted Signaling	KEGG: mmu04012
Nodo_NGN16	HB_NE_Ebf2/Fbxl7	Nrg1	Erbb4	0.00890815	0	NRG1_ERBB4	Nrg1 - Erbb4	NRG	Secreted Signaling	KEGG: mmu04012
Nodo_NGN17	HB_NE_Ebf2/Fbxl7	Nrg1	Erbb4	0.0123513	0	NRG1_ERBB4	Nrg1 - Erbb4	NRG	Secreted Signaling	KEGG: mmu04012
Nodo_NGN18	HB_NE_Ebf2/Fbxl7	Nrg1	Erbb4	0.00785649	0	NRG1_ERBB4	Nrg1 - Erbb4	NRG	Secreted Signaling	KEGG: mmu04012
Nodo_NGN19	HB_NE_Ebf2/Fbxl7	Nrg1	Erbb4	0.0157902	0	NRG1_ERBB4	Nrg1 - Erbb4	NRG	Secreted Signaling	KEGG: mmu04012
Nodo_NGN2	HB_NE_Ebf2/Fbxl7	Nrg1	Erbb4	0.00974438	0	NRG1_ERBB4	Nrg1 - Erbb4	NRG	Secreted Signaling	KEGG: mmu04012
Nodo_NGN20	HB_NE_Ebf2/Fbxl7	Nrg1	Erbb4	0.00158825	0	NRG1_ERBB4	Nrg1 - Erbb4	NRG	Secreted Signaling	KEGG: mmu04012
Nodo_NGN21	HB_NE_Ebf2/Fbxl7	Nrg1	Erbb4	0.0159422	0	NRG1_ERBB4	Nrg1 - Erbb4	NRG	Secreted Signaling	KEGG: mmu04012
Nodo_NGN22	HB_NE_Ebf2/Fbxl7	Nrg1	Erbb4	0.00917499	0	NRG1_ERBB4	Nrg1 - Erbb4	NRG	Secreted Signaling	KEGG: mmu04012
Nodo_NGN3	HB_NE_Ebf2/Fbxl7	Nrg1	Erbb4	0.00723823	0	NRG1_ERBB4	Nrg1 - Erbb4	NRG	Secreted Signaling	KEGG: mmu04012
Nodo_NGN4	HB_NE_Ebf2/Fbxl7	Nrg1	Erbb4	0.0115546	0	NRG1_ERBB4	Nrg1 - Erbb4	NRG	Secreted Signaling	KEGG: mmu04012
Nodo_NGN6	HB_NE_Ebf2/Fbxl7	Nrg1	Erbb4	0.00730422	0	NRG1_ERBB4	Nrg1 - Erbb4	NRG	Secreted Signaling	KEGG: mmu04012
Nodo_NGN7	HB_NE_Ebf2/Fbxl7	Nrg1	Erbb4	0.0113954	0	NRG1_ERBB4	Nrg1 - Erbb4	NRG	Secreted Signaling	KEGG: mmu04012
Nodo_NGN8	HB_NE_Ebf2/Fbxl7	Nrg1	Erbb4	0.00944549	0	NRG1_ERBB4	Nrg1 - Erbb4	NRG	Secreted Signaling	KEGG: mmu04012
Nodo_NGN9	HB_NE_Ebf2/Fbxl7	Nrg1	Erbb4	0.00945507	0	NRG1_ERBB4	Nrg1 - Erbb4	NRG	Secreted Signaling	KEGG: mmu04012
Nodo_JGN1	HB_NE_Gal/Dkk2	Nrg1	Erbb4	0.00188908	0	NRG1_ERBB4	Nrg1 - Erbb4	NRG	Secreted Signaling	KEGG: mmu04012
Nodo_JGN2	HB_NE_Gal/Dkk2	Nrg1	Erbb4	0.00279404	0	NRG1_ERBB4	Nrg1 - Erbb4	NRG	Secreted Signaling	KEGG: mmu04012
Nodo_JGN3	HB_NE_Gal/Dkk2	Nrg1	Erbb4	0.00342944	0	NRG1_ERBB4	Nrg1 - Erbb4	NRG	Secreted Signaling	KEGG: mmu04012
Nodo_JGN4	HB_NE_Gal/Dkk2	Nrg1	Erbb4	0.00237034	0	NRG1_ERBB4	Nrg1 - Erbb4	NRG	Secreted Signaling	KEGG: mmu04012
Nodo_JGN5	HB_NE_Gal/Dkk2	Nrg1	Erbb4	0.0027711	0	NRG1_ERBB4	Nrg1 - Erbb4	NRG	Secreted Signaling	KEGG: mmu04012
Nodo_NGN1	HB_NE_Gal/Dkk2	Nrg1	Erbb4	0.00307517	0	NRG1_ERBB4	Nrg1 - Erbb4	NRG	Secreted Signaling	KEGG: mmu04012
Nodo_NGN10	HB_NE_Gal/Dkk2	Nrg1	Erbb4	0.00548004	0	NRG1_ERBB4	Nrg1 - Erbb4	NRG	Secreted Signaling	KEGG: mmu04012
Nodo_NGN11	HB_NE_Gal/Dkk2	Nrg1	Erbb4	0.00642883	0	NRG1_ERBB4	Nrg1 - Erbb4	NRG	Secreted Signaling	KEGG: mmu04012
Nodo_NGN12	HB_NE_Gal/Dkk2	Nrg1	Erbb4	0.00152513	0	NRG1_ERBB4	Nrg1 - Erbb4	NRG	Secreted Signaling	KEGG: mmu04012
Nodo_NGN13	HB_NE_Gal/Dkk2	Nrg1	Erbb4	0.00805958	0	NRG1_ERBB4	Nrg1 - Erbb4	NRG	Secreted Signaling	KEGG: mmu04012
Nodo_NGN14	HB_NE_Gal/Dkk2	Nrg1	Erbb4	0.00706962	0	NRG1_ERBB4	Nrg1 - Erbb4	NRG	Secreted Signaling	KEGG: mmu04012
Nodo_NGN15	HB_NE_Gal/Dkk2	Nrg1	Erbb4	0.0128102	0	NRG1_ERBB4	Nrg1 - Erbb4	NRG	Secreted Signaling	KEGG: mmu04012
Nodo_NGN16	HB_NE_Gal/Dkk2	Nrg1	Erbb4	0.00622247	0	NRG1_ERBB4	Nrg1 - Erbb4	NRG	Secreted Signaling	KEGG: mmu04012
Nodo_NGN17	HB_NE_Gal/Dkk2	Nrg1	Erbb4	0.00863659	0	NRG1_ERBB4	Nrg1 - Erbb4	NRG	Secreted Signaling	KEGG: mmu04012
Nodo_NGN18	HB_NE_Gal/Dkk2	Nrg1	Erbb4	0.00548611	0	NRG1_ERBB4	Nrg1 - Erbb4	NRG	Secreted Signaling	KEGG: mmu04012
Nodo_NGN19	HB_NE_Gal/Dkk2	Nrg1	Erbb4	0.0110528	0	NRG1_ERBB4	Nrg1 - Erbb4	NRG	Secreted Signaling	KEGG: mmu04012
Nodo_NGN2	HB_NE_Gal/Dkk2	Nrg1	Erbb4	0.00680832	0	NRG1_ERBB4	Nrg1 - Erbb4	NRG	Secreted Signaling	KEGG: mmu04012
Nodo_NGN20	HB_NE_Gal/Dkk2	Nrg1	Erbb4	0.00110695	0	NRG1_ERBB4	Nrg1 - Erbb4	NRG	Secreted Signaling	KEGG: mmu04012
Nodo_NGN21	HB_NE_Gal/Dkk2	Nrg1	Erbb4	0.0111597	0	NRG1_ERBB4	Nrg1 - Erbb4	NRG	Secreted Signaling	KEGG: mmu04012
Nodo_NGN22	HB_NE_Gal/Dkk2	Nrg1	Erbb4	0.00640938	0	NRG1_ERBB4	Nrg1 - Erbb4	NRG	Secreted Signaling	KEGG: mmu04012
Nodo_NGN3	HB_NE_Gal/Dkk2	Nrg1	Erbb4	0.00505344	0	NRG1_ERBB4	Nrg1 - Erbb4	NRG	Secreted Signaling	KEGG: mmu04012
Nodo_NGN4	HB_NE_Gal/Dkk2	Nrg1	Erbb4	0.00807754	0	NRG1_ERBB4	Nrg1 - Erbb4	NRG	Secreted Signaling	KEGG: mmu04012
Nodo_NGN6	HB_NE_Gal/Dkk2	Nrg1	Erbb4	0.00509961	0	NRG1_ERBB4	Nrg1 - Erbb4	NRG	Secreted Signaling	KEGG: mmu04012
Nodo_NGN7	HB_NE_Gal/Dkk2	Nrg1	Erbb4	0.00796586	0	NRG1_ERBB4	Nrg1 - Erbb4	NRG	Secreted Signaling	KEGG: mmu04012
Nodo_NGN8	HB_NE_Gal/Dkk2	Nrg1	Erbb4	0.00659889	0	NRG1_ERBB4	Nrg1 - Erbb4	NRG	Secreted Signaling	KEGG: mmu04012
Nodo_NGN9	HB_NE_Gal/Dkk2	Nrg1	Erbb4	0.0066056	0	NRG1_ERBB4	Nrg1 - Erbb4	NRG	Secreted Signaling	KEGG: mmu04012
Nodo_JGN1	HB_NE_Gcg/Prlr	Nrg1	Erbb4	0.00152851	0.04	NRG1_ERBB4	Nrg1 - Erbb4	NRG	Secreted Signaling	KEGG: mmu04012
Nodo_JGN2	HB_NE_Gcg/Prlr	Nrg1	Erbb4	0.00226113	0.03	NRG1_ERBB4	Nrg1 - Erbb4	NRG	Secreted Signaling	KEGG: mmu04012
Nodo_JGN3	HB_NE_Gcg/Prlr	Nrg1	Erbb4	0.00277568	0.03	NRG1_ERBB4	Nrg1 - Erbb4	NRG	Secreted Signaling	KEGG: mmu04012
Nodo_JGN4	HB_NE_Gcg/Prlr	Nrg1	Erbb4	0.00191809	0.03	NRG1_ERBB4	Nrg1 - Erbb4	NRG	Secreted Signaling	KEGG: mmu04012
Nodo_JGN5	HB_NE_Gcg/Prlr	Nrg1	Erbb4	0.00224256	0.03	NRG1_ERBB4	Nrg1 - Erbb4	NRG	Secreted Signaling	KEGG: mmu04012
Nodo_NGN1	HB_NE_Gcg/Prlr	Nrg1	Erbb4	0.00248878	0.03	NRG1_ERBB4	Nrg1 - Erbb4	NRG	Secreted Signaling	KEGG: mmu04012
Nodo_NGN10	HB_NE_Gcg/Prlr	Nrg1	Erbb4	0.00443712	0.01	NRG1_ERBB4	Nrg1 - Erbb4	NRG	Secreted Signaling	KEGG: mmu04012
Nodo_NGN11	HB_NE_Gcg/Prlr	Nrg1	Erbb4	0.00520628	0.01	NRG1_ERBB4	Nrg1 - Erbb4	NRG	Secreted Signaling	KEGG: mmu04012
Nodo_NGN12	HB_NE_Gcg/Prlr	Nrg1	Erbb4	0.00123395	0.04	NRG1_ERBB4	Nrg1 - Erbb4	NRG	Secreted Signaling	KEGG: mmu04012
Nodo_NGN13	HB_NE_Gcg/Prlr	Nrg1	Erbb4	0.00652896	0	NRG1_ERBB4	Nrg1 - Erbb4	NRG	Secreted Signaling	KEGG: mmu04012
Nodo_NGN14	HB_NE_Gcg/Prlr	Nrg1	Erbb4	0.00572592	0.01	NRG1_ERBB4	Nrg1 - Erbb4	NRG	Secreted Signaling	KEGG: mmu04012
Nodo_NGN15	HB_NE_Gcg/Prlr	Nrg1	Erbb4	0.0103868	0	NRG1_ERBB4	Nrg1 - Erbb4	NRG	Secreted Signaling	KEGG: mmu04012
Nodo_NGN16	HB_NE_Gcg/Prlr	Nrg1	Erbb4	0.00503897	0.01	NRG1_ERBB4	Nrg1 - Erbb4	NRG	Secreted Signaling	KEGG: mmu04012
Nodo_NGN17	HB_NE_Gcg/Prlr	Nrg1	Erbb4	0.00699716	0	NRG1_ERBB4	Nrg1 - Erbb4	NRG	Secreted Signaling	KEGG: mmu04012
Nodo_NGN18	HB_NE_Gcg/Prlr	Nrg1	Erbb4	0.00444203	0.01	NRG1_ERBB4	Nrg1 - Erbb4	NRG	Secreted Signaling	KEGG: mmu04012
Nodo_NGN19	HB_NE_Gcg/Prlr	Nrg1	Erbb4	0.00895885	0	NRG1_ERBB4	Nrg1 - Erbb4	NRG	Secreted Signaling	KEGG: mmu04012
Nodo_NGN2	HB_NE_Gcg/Prlr	Nrg1	Erbb4	0.005514	0.01	NRG1_ERBB4	Nrg1 - Erbb4	NRG	Secreted Signaling	KEGG: mmu04012
Nodo_NGN20	HB_NE_Gcg/Prlr	Nrg1	Erbb4	0.000895535	0.04	NRG1_ERBB4	Nrg1 - Erbb4	NRG	Secreted Signaling	KEGG: mmu04012
Nodo_NGN21	HB_NE_Gcg/Prlr	Nrg1	Erbb4	0.00904569	0	NRG1_ERBB4	Nrg1 - Erbb4	NRG	Secreted Signaling	KEGG: mmu04012
Nodo_NGN22	HB_NE_Gcg/Prlr	Nrg1	Erbb4	0.00519051	0	NRG1_ERBB4	Nrg1 - Erbb4	NRG	Secreted Signaling	KEGG: mmu04012
Nodo_NGN3	HB_NE_Gcg/Prlr	Nrg1	Erbb4	0.00409137	0.01	NRG1_ERBB4	Nrg1 - Erbb4	NRG	Secreted Signaling	KEGG: mmu04012
Nodo_NGN4	HB_NE_Gcg/Prlr	Nrg1	Erbb4	0.00654353	0	NRG1_ERBB4	Nrg1 - Erbb4	NRG	Secreted Signaling	KEGG: mmu04012
Nodo_NGN6	HB_NE_Gcg/Prlr	Nrg1	Erbb4	0.00412879	0.01	NRG1_ERBB4	Nrg1 - Erbb4	NRG	Secreted Signaling	KEGG: mmu04012
Nodo_NGN7	HB_NE_Gcg/Prlr	Nrg1	Erbb4	0.00645292	0	NRG1_ERBB4	Nrg1 - Erbb4	NRG	Secreted Signaling	KEGG: mmu04012
Nodo_NGN8	HB_NE_Gcg/Prlr	Nrg1	Erbb4	0.00534418	0.01	NRG1_ERBB4	Nrg1 - Erbb4	NRG	Secreted Signaling	KEGG: mmu04012
Nodo_NGN9	HB_NE_Gcg/Prlr	Nrg1	Erbb4	0.00534962	0.01	NRG1_ERBB4	Nrg1 - Erbb4	NRG	Secreted Signaling	KEGG: mmu04012
Nodo_JGN1	HB_NE_Grin2c/Osbpl3	Nrg1	Erbb4	0.0020564	0	NRG1_ERBB4	Nrg1 - Erbb4	NRG	Secreted Signaling	KEGG: mmu04012
Nodo_JGN2	HB_NE_Grin2c/Osbpl3	Nrg1	Erbb4	0.00304127	0	NRG1_ERBB4	Nrg1 - Erbb4	NRG	Secreted Signaling	KEGG: mmu04012
Nodo_JGN3	HB_NE_Grin2c/Osbpl3	Nrg1	Erbb4	0.00373269	0	NRG1_ERBB4	Nrg1 - Erbb4	NRG	Secreted Signaling	KEGG: mmu04012
Nodo_JGN4	HB_NE_Grin2c/Osbpl3	Nrg1	Erbb4	0.00258018	0	NRG1_ERBB4	Nrg1 - Erbb4	NRG	Secreted Signaling	KEGG: mmu04012
Nodo_JGN5	HB_NE_Grin2c/Osbpl3	Nrg1	Erbb4	0.00301631	0	NRG1_ERBB4	Nrg1 - Erbb4	NRG	Secreted Signaling	KEGG: mmu04012
Nodo_NGN1	HB_NE_Grin2c/Osbpl3	Nrg1	Erbb4	0.00334719	0	NRG1_ERBB4	Nrg1 - Erbb4	NRG	Secreted Signaling	KEGG: mmu04012
Nodo_NGN10	HB_NE_Grin2c/Osbpl3	Nrg1	Erbb4	0.00596353	0	NRG1_ERBB4	Nrg1 - Erbb4	NRG	Secreted Signaling	KEGG: mmu04012
Nodo_NGN11	HB_NE_Grin2c/Osbpl3	Nrg1	Erbb4	0.00699543	0	NRG1_ERBB4	Nrg1 - Erbb4	NRG	Secreted Signaling	KEGG: mmu04012
Nodo_NGN12	HB_NE_Grin2c/Osbpl3	Nrg1	Erbb4	0.00166027	0	NRG1_ERBB4	Nrg1 - Erbb4	NRG	Secreted Signaling	KEGG: mmu04012
Nodo_NGN13	HB_NE_Grin2c/Osbpl3	Nrg1	Erbb4	0.00876864	0	NRG1_ERBB4	Nrg1 - Erbb4	NRG	Secreted Signaling	KEGG: mmu04012
Nodo_NGN14	HB_NE_Grin2c/Osbpl3	Nrg1	Erbb4	0.00769227	0	NRG1_ERBB4	Nrg1 - Erbb4	NRG	Secreted Signaling	KEGG: mmu04012
Nodo_NGN15	HB_NE_Grin2c/Osbpl3	Nrg1	Erbb4	0.0139314	0	NRG1_ERBB4	Nrg1 - Erbb4	NRG	Secreted Signaling	KEGG: mmu04012
Nodo_NGN16	HB_NE_Grin2c/Osbpl3	Nrg1	Erbb4	0.00677101	0	NRG1_ERBB4	Nrg1 - Erbb4	NRG	Secreted Signaling	KEGG: mmu04012
Nodo_NGN17	HB_NE_Grin2c/Osbpl3	Nrg1	Erbb4	0.00939594	0	NRG1_ERBB4	Nrg1 - Erbb4	NRG	Secreted Signaling	KEGG: mmu04012
Nodo_NGN18	HB_NE_Grin2c/Osbpl3	Nrg1	Erbb4	0.00597013	0	NRG1_ERBB4	Nrg1 - Erbb4	NRG	Secreted Signaling	KEGG: mmu04012
Nodo_NGN19	HB_NE_Grin2c/Osbpl3	Nrg1	Erbb4	0.012022	0	NRG1_ERBB4	Nrg1 - Erbb4	NRG	Secreted Signaling	KEGG: mmu04012
Nodo_NGN2	HB_NE_Grin2c/Osbpl3	Nrg1	Erbb4	0.00740812	0	NRG1_ERBB4	Nrg1 - Erbb4	NRG	Secreted Signaling	KEGG: mmu04012
Nodo_NGN20	HB_NE_Grin2c/Osbpl3	Nrg1	Erbb4	0.00120508	0	NRG1_ERBB4	Nrg1 - Erbb4	NRG	Secreted Signaling	KEGG: mmu04012
Nodo_NGN21	HB_NE_Grin2c/Osbpl3	Nrg1	Erbb4	0.0121382	0	NRG1_ERBB4	Nrg1 - Erbb4	NRG	Secreted Signaling	KEGG: mmu04012
Nodo_NGN22	HB_NE_Grin2c/Osbpl3	Nrg1	Erbb4	0.00697428	0	NRG1_ERBB4	Nrg1 - Erbb4	NRG	Secreted Signaling	KEGG: mmu04012
Nodo_NGN3	HB_NE_Grin2c/Osbpl3	Nrg1	Erbb4	0.00549949	0	NRG1_ERBB4	Nrg1 - Erbb4	NRG	Secreted Signaling	KEGG: mmu04012
Nodo_NGN4	HB_NE_Grin2c/Osbpl3	Nrg1	Erbb4	0.00878817	0	NRG1_ERBB4	Nrg1 - Erbb4	NRG	Secreted Signaling	KEGG: mmu04012
Nodo_NGN6	HB_NE_Grin2c/Osbpl3	Nrg1	Erbb4	0.00554972	0	NRG1_ERBB4	Nrg1 - Erbb4	NRG	Secreted Signaling	KEGG: mmu04012
Nodo_NGN7	HB_NE_Grin2c/Osbpl3	Nrg1	Erbb4	0.00866675	0	NRG1_ERBB4	Nrg1 - Erbb4	NRG	Secreted Signaling	KEGG: mmu04012
Nodo_NGN8	HB_NE_Grin2c/Osbpl3	Nrg1	Erbb4	0.00718037	0	NRG1_ERBB4	Nrg1 - Erbb4	NRG	Secreted Signaling	KEGG: mmu04012
Nodo_NGN9	HB_NE_Grin2c/Osbpl3	Nrg1	Erbb4	0.00718767	0	NRG1_ERBB4	Nrg1 - Erbb4	NRG	Secreted Signaling	KEGG: mmu04012
Nodo_JGN1	HB_NE_Hmcn2/Mybpc1	Nrg1	Erbb4	0.00289261	0.01	NRG1_ERBB4	Nrg1 - Erbb4	NRG	Secreted Signaling	KEGG: mmu04012
Nodo_JGN2	HB_NE_Hmcn2/Mybpc1	Nrg1	Erbb4	0.00427626	0.01	NRG1_ERBB4	Nrg1 - Erbb4	NRG	Secreted Signaling	KEGG: mmu04012
Nodo_JGN3	HB_NE_Hmcn2/Mybpc1	Nrg1	Erbb4	0.00524696	0	NRG1_ERBB4	Nrg1 - Erbb4	NRG	Secreted Signaling	KEGG: mmu04012
Nodo_JGN4	HB_NE_Hmcn2/Mybpc1	Nrg1	Erbb4	0.00362861	0.01	NRG1_ERBB4	Nrg1 - Erbb4	NRG	Secreted Signaling	KEGG: mmu04012
Nodo_JGN5	HB_NE_Hmcn2/Mybpc1	Nrg1	Erbb4	0.0042412	0	NRG1_ERBB4	Nrg1 - Erbb4	NRG	Secreted Signaling	KEGG: mmu04012
Nodo_NGN1	HB_NE_Hmcn2/Mybpc1	Nrg1	Erbb4	0.00470581	0	NRG1_ERBB4	Nrg1 - Erbb4	NRG	Secreted Signaling	KEGG: mmu04012
Nodo_NGN10	HB_NE_Hmcn2/Mybpc1	Nrg1	Erbb4	0.0083752	0	NRG1_ERBB4	Nrg1 - Erbb4	NRG	Secreted Signaling	KEGG: mmu04012
Nodo_NGN11	HB_NE_Hmcn2/Mybpc1	Nrg1	Erbb4	0.00982028	0	NRG1_ERBB4	Nrg1 - Erbb4	NRG	Secreted Signaling	KEGG: mmu04012
Nodo_NGN12	HB_NE_Hmcn2/Mybpc1	Nrg1	Erbb4	0.00233578	0.03	NRG1_ERBB4	Nrg1 - Erbb4	NRG	Secreted Signaling	KEGG: mmu04012
Nodo_NGN13	HB_NE_Hmcn2/Mybpc1	Nrg1	Erbb4	0.0123007	0	NRG1_ERBB4	Nrg1 - Erbb4	NRG	Secreted Signaling	KEGG: mmu04012
Nodo_NGN14	HB_NE_Hmcn2/Mybpc1	Nrg1	Erbb4	0.0107955	0	NRG1_ERBB4	Nrg1 - Erbb4	NRG	Secreted Signaling	KEGG: mmu04012
Nodo_NGN15	HB_NE_Hmcn2/Mybpc1	Nrg1	Erbb4	0.019502	0	NRG1_ERBB4	Nrg1 - Erbb4	NRG	Secreted Signaling	KEGG: mmu04012
Nodo_NGN16	HB_NE_Hmcn2/Mybpc1	Nrg1	Erbb4	0.0095061	0	NRG1_ERBB4	Nrg1 - Erbb4	NRG	Secreted Signaling	KEGG: mmu04012
Nodo_NGN17	HB_NE_Hmcn2/Mybpc1	Nrg1	Erbb4	0.0131773	0	NRG1_ERBB4	Nrg1 - Erbb4	NRG	Secreted Signaling	KEGG: mmu04012
Nodo_NGN18	HB_NE_Hmcn2/Mybpc1	Nrg1	Erbb4	0.00838444	0	NRG1_ERBB4	Nrg1 - Erbb4	NRG	Secreted Signaling	KEGG: mmu04012
Nodo_NGN19	HB_NE_Hmcn2/Mybpc1	Nrg1	Erbb4	0.0168422	0	NRG1_ERBB4	Nrg1 - Erbb4	NRG	Secreted Signaling	KEGG: mmu04012
Nodo_NGN2	HB_NE_Hmcn2/Mybpc1	Nrg1	Erbb4	0.0103979	0	NRG1_ERBB4	Nrg1 - Erbb4	NRG	Secreted Signaling	KEGG: mmu04012
Nodo_NGN21	HB_NE_Hmcn2/Mybpc1	Nrg1	Erbb4	0.0170042	0	NRG1_ERBB4	Nrg1 - Erbb4	NRG	Secreted Signaling	KEGG: mmu04012
Nodo_NGN22	HB_NE_Hmcn2/Mybpc1	Nrg1	Erbb4	0.00979067	0	NRG1_ERBB4	Nrg1 - Erbb4	NRG	Secreted Signaling	KEGG: mmu04012
Nodo_NGN3	HB_NE_Hmcn2/Mybpc1	Nrg1	Erbb4	0.00772496	0	NRG1_ERBB4	Nrg1 - Erbb4	NRG	Secreted Signaling	KEGG: mmu04012
Nodo_NGN4	HB_NE_Hmcn2/Mybpc1	Nrg1	Erbb4	0.012328	0	NRG1_ERBB4	Nrg1 - Erbb4	NRG	Secreted Signaling	KEGG: mmu04012
Nodo_NGN6	HB_NE_Hmcn2/Mybpc1	Nrg1	Erbb4	0.00779535	0	NRG1_ERBB4	Nrg1 - Erbb4	NRG	Secreted Signaling	KEGG: mmu04012
Nodo_NGN7	HB_NE_Hmcn2/Mybpc1	Nrg1	Erbb4	0.0121582	0	NRG1_ERBB4	Nrg1 - Erbb4	NRG	Secreted Signaling	KEGG: mmu04012
Nodo_NGN8	HB_NE_Hmcn2/Mybpc1	Nrg1	Erbb4	0.0100791	0	NRG1_ERBB4	Nrg1 - Erbb4	NRG	Secreted Signaling	KEGG: mmu04012
Nodo_NGN9	HB_NE_Hmcn2/Mybpc1	Nrg1	Erbb4	0.0100894	0	NRG1_ERBB4	Nrg1 - Erbb4	NRG	Secreted Signaling	KEGG: mmu04012
Nodo_JGN1	HB_NE_Lhx2/Lhx9	Nrg1	Erbb4	0.00406245	0	NRG1_ERBB4	Nrg1 - Erbb4	NRG	Secreted Signaling	KEGG: mmu04012
Nodo_JGN2	HB_NE_Lhx2/Lhx9	Nrg1	Erbb4	0.0060023	0	NRG1_ERBB4	Nrg1 - Erbb4	NRG	Secreted Signaling	KEGG: mmu04012
Nodo_JGN3	HB_NE_Lhx2/Lhx9	Nrg1	Erbb4	0.0073619	0	NRG1_ERBB4	Nrg1 - Erbb4	NRG	Secreted Signaling	KEGG: mmu04012
Nodo_JGN4	HB_NE_Lhx2/Lhx9	Nrg1	Erbb4	0.00509458	0	NRG1_ERBB4	Nrg1 - Erbb4	NRG	Secreted Signaling	KEGG: mmu04012
Nodo_JGN5	HB_NE_Lhx2/Lhx9	Nrg1	Erbb4	0.00595317	0	NRG1_ERBB4	Nrg1 - Erbb4	NRG	Secreted Signaling	KEGG: mmu04012
Nodo_NGN1	HB_NE_Lhx2/Lhx9	Nrg1	Erbb4	0.00660409	0	NRG1_ERBB4	Nrg1 - Erbb4	NRG	Secreted Signaling	KEGG: mmu04012
Nodo_NGN10	HB_NE_Lhx2/Lhx9	Nrg1	Erbb4	0.0117362	0	NRG1_ERBB4	Nrg1 - Erbb4	NRG	Secreted Signaling	KEGG: mmu04012
Nodo_NGN11	HB_NE_Lhx2/Lhx9	Nrg1	Erbb4	0.0137532	0	NRG1_ERBB4	Nrg1 - Erbb4	NRG	Secreted Signaling	KEGG: mmu04012
Nodo_NGN12	HB_NE_Lhx2/Lhx9	Nrg1	Erbb4	0.00328116	0	NRG1_ERBB4	Nrg1 - Erbb4	NRG	Secreted Signaling	KEGG: mmu04012
Nodo_NGN13	HB_NE_Lhx2/Lhx9	Nrg1	Erbb4	0.0172096	0	NRG1_ERBB4	Nrg1 - Erbb4	NRG	Secreted Signaling	KEGG: mmu04012
Nodo_NGN14	HB_NE_Lhx2/Lhx9	Nrg1	Erbb4	0.0151129	0	NRG1_ERBB4	Nrg1 - Erbb4	NRG	Secreted Signaling	KEGG: mmu04012
Nodo_NGN15	HB_NE_Lhx2/Lhx9	Nrg1	Erbb4	0.0272058	0	NRG1_ERBB4	Nrg1 - Erbb4	NRG	Secreted Signaling	KEGG: mmu04012
Nodo_NGN16	HB_NE_Lhx2/Lhx9	Nrg1	Erbb4	0.0133149	0	NRG1_ERBB4	Nrg1 - Erbb4	NRG	Secreted Signaling	KEGG: mmu04012
Nodo_NGN17	HB_NE_Lhx2/Lhx9	Nrg1	Erbb4	0.0184296	0	NRG1_ERBB4	Nrg1 - Erbb4	NRG	Secreted Signaling	KEGG: mmu04012
Nodo_NGN18	HB_NE_Lhx2/Lhx9	Nrg1	Erbb4	0.0117491	0	NRG1_ERBB4	Nrg1 - Erbb4	NRG	Secreted Signaling	KEGG: mmu04012
Nodo_NGN19	HB_NE_Lhx2/Lhx9	Nrg1	Erbb4	0.0235205	0	NRG1_ERBB4	Nrg1 - Erbb4	NRG	Secreted Signaling	KEGG: mmu04012
Nodo_NGN2	HB_NE_Lhx2/Lhx9	Nrg1	Erbb4	0.0145587	0	NRG1_ERBB4	Nrg1 - Erbb4	NRG	Secreted Signaling	KEGG: mmu04012
Nodo_NGN20	HB_NE_Lhx2/Lhx9	Nrg1	Erbb4	0.00238264	0	NRG1_ERBB4	Nrg1 - Erbb4	NRG	Secreted Signaling	KEGG: mmu04012
Nodo_NGN21	HB_NE_Lhx2/Lhx9	Nrg1	Erbb4	0.0237451	0	NRG1_ERBB4	Nrg1 - Erbb4	NRG	Secreted Signaling	KEGG: mmu04012
Nodo_NGN22	HB_NE_Lhx2/Lhx9	Nrg1	Erbb4	0.0137119	0	NRG1_ERBB4	Nrg1 - Erbb4	NRG	Secreted Signaling	KEGG: mmu04012
Nodo_NGN3	HB_NE_Lhx2/Lhx9	Nrg1	Erbb4	0.0108279	0	NRG1_ERBB4	Nrg1 - Erbb4	NRG	Secreted Signaling	KEGG: mmu04012
Nodo_NGN4	HB_NE_Lhx2/Lhx9	Nrg1	Erbb4	0.0172476	0	NRG1_ERBB4	Nrg1 - Erbb4	NRG	Secreted Signaling	KEGG: mmu04012
Nodo_NGN6	HB_NE_Lhx2/Lhx9	Nrg1	Erbb4	0.0109262	0	NRG1_ERBB4	Nrg1 - Erbb4	NRG	Secreted Signaling	KEGG: mmu04012
Nodo_NGN7	HB_NE_Lhx2/Lhx9	Nrg1	Erbb4	0.0170114	0	NRG1_ERBB4	Nrg1 - Erbb4	NRG	Secreted Signaling	KEGG: mmu04012
Nodo_NGN8	HB_NE_Lhx2/Lhx9	Nrg1	Erbb4	0.0141142	0	NRG1_ERBB4	Nrg1 - Erbb4	NRG	Secreted Signaling	KEGG: mmu04012
Nodo_NGN9	HB_NE_Lhx2/Lhx9	Nrg1	Erbb4	0.0141285	0	NRG1_ERBB4	Nrg1 - Erbb4	NRG	Secreted Signaling	KEGG: mmu04012
Nodo_JGN1	HB_NE_Maf/Rorb	Nrg1	Erbb4	0.00545075	0	NRG1_ERBB4	Nrg1 - Erbb4	NRG	Secreted Signaling	KEGG: mmu04012
Nodo_JGN2	HB_NE_Maf/Rorb	Nrg1	Erbb4	0.00804816	0	NRG1_ERBB4	Nrg1 - Erbb4	NRG	Secreted Signaling	KEGG: mmu04012
Nodo_JGN3	HB_NE_Maf/Rorb	Nrg1	Erbb4	0.00986659	0	NRG1_ERBB4	Nrg1 - Erbb4	NRG	Secreted Signaling	KEGG: mmu04012
Nodo_JGN4	HB_NE_Maf/Rorb	Nrg1	Erbb4	0.00683317	0	NRG1_ERBB4	Nrg1 - Erbb4	NRG	Secreted Signaling	KEGG: mmu04012
Nodo_JGN5	HB_NE_Maf/Rorb	Nrg1	Erbb4	0.00798242	0	NRG1_ERBB4	Nrg1 - Erbb4	NRG	Secreted Signaling	KEGG: mmu04012
Nodo_NGN1	HB_NE_Maf/Rorb	Nrg1	Erbb4	0.00885325	0	NRG1_ERBB4	Nrg1 - Erbb4	NRG	Secreted Signaling	KEGG: mmu04012
Nodo_NGN10	HB_NE_Maf/Rorb	Nrg1	Erbb4	0.0157056	0	NRG1_ERBB4	Nrg1 - Erbb4	NRG	Secreted Signaling	KEGG: mmu04012
Nodo_NGN11	HB_NE_Maf/Rorb	Nrg1	Erbb4	0.018392	0	NRG1_ERBB4	Nrg1 - Erbb4	NRG	Secreted Signaling	KEGG: mmu04012
Nodo_NGN12	HB_NE_Maf/Rorb	Nrg1	Erbb4	0.00440364	0	NRG1_ERBB4	Nrg1 - Erbb4	NRG	Secreted Signaling	KEGG: mmu04012
Nodo_NGN13	HB_NE_Maf/Rorb	Nrg1	Erbb4	0.0229872	0	NRG1_ERBB4	Nrg1 - Erbb4	NRG	Secreted Signaling	KEGG: mmu04012
Nodo_NGN14	HB_NE_Maf/Rorb	Nrg1	Erbb4	0.020201	0	NRG1_ERBB4	Nrg1 - Erbb4	NRG	Secreted Signaling	KEGG: mmu04012
Nodo_NGN15	HB_NE_Maf/Rorb	Nrg1	Erbb4	0.0362155	0	NRG1_ERBB4	Nrg1 - Erbb4	NRG	Secreted Signaling	KEGG: mmu04012
Nodo_NGN16	HB_NE_Maf/Rorb	Nrg1	Erbb4	0.0178085	0	NRG1_ERBB4	Nrg1 - Erbb4	NRG	Secreted Signaling	KEGG: mmu04012
Nodo_NGN17	HB_NE_Maf/Rorb	Nrg1	Erbb4	0.0246064	0	NRG1_ERBB4	Nrg1 - Erbb4	NRG	Secreted Signaling	KEGG: mmu04012
Nodo_NGN18	HB_NE_Maf/Rorb	Nrg1	Erbb4	0.0157228	0	NRG1_ERBB4	Nrg1 - Erbb4	NRG	Secreted Signaling	KEGG: mmu04012
Nodo_NGN19	HB_NE_Maf/Rorb	Nrg1	Erbb4	0.0313491	0	NRG1_ERBB4	Nrg1 - Erbb4	NRG	Secreted Signaling	KEGG: mmu04012
Nodo_NGN2	HB_NE_Maf/Rorb	Nrg1	Erbb4	0.0194638	0	NRG1_ERBB4	Nrg1 - Erbb4	NRG	Secreted Signaling	KEGG: mmu04012
Nodo_NGN20	HB_NE_Maf/Rorb	Nrg1	Erbb4	0.00319872	0	NRG1_ERBB4	Nrg1 - Erbb4	NRG	Secreted Signaling	KEGG: mmu04012
Nodo_NGN21	HB_NE_Maf/Rorb	Nrg1	Erbb4	0.031646	0	NRG1_ERBB4	Nrg1 - Erbb4	NRG	Secreted Signaling	KEGG: mmu04012
Nodo_NGN22	HB_NE_Maf/Rorb	Nrg1	Erbb4	0.018337	0	NRG1_ERBB4	Nrg1 - Erbb4	NRG	Secreted Signaling	KEGG: mmu04012
Nodo_NGN3	HB_NE_Maf/Rorb	Nrg1	Erbb4	0.0144945	0	NRG1_ERBB4	Nrg1 - Erbb4	NRG	Secreted Signaling	KEGG: mmu04012
Nodo_NGN4	HB_NE_Maf/Rorb	Nrg1	Erbb4	0.0230376	0	NRG1_ERBB4	Nrg1 - Erbb4	NRG	Secreted Signaling	KEGG: mmu04012
Nodo_NGN6	HB_NE_Maf/Rorb	Nrg1	Erbb4	0.0146257	0	NRG1_ERBB4	Nrg1 - Erbb4	NRG	Secreted Signaling	KEGG: mmu04012
Nodo_NGN7	HB_NE_Maf/Rorb	Nrg1	Erbb4	0.0227238	0	NRG1_ERBB4	Nrg1 - Erbb4	NRG	Secreted Signaling	KEGG: mmu04012
Nodo_NGN8	HB_NE_Maf/Rorb	Nrg1	Erbb4	0.0188725	0	NRG1_ERBB4	Nrg1 - Erbb4	NRG	Secreted Signaling	KEGG: mmu04012
Nodo_NGN9	HB_NE_Maf/Rorb	Nrg1	Erbb4	0.0188915	0	NRG1_ERBB4	Nrg1 - Erbb4	NRG	Secreted Signaling	KEGG: mmu04012
Nodo_JGN1	HB_NE_Mecom/Zfhx3	Nrg1	Erbb4	0.00467962	0	NRG1_ERBB4	Nrg1 - Erbb4	NRG	Secreted Signaling	KEGG: mmu04012
Nodo_JGN2	HB_NE_Mecom/Zfhx3	Nrg1	Erbb4	0.00691212	0	NRG1_ERBB4	Nrg1 - Erbb4	NRG	Secreted Signaling	KEGG: mmu04012
Nodo_JGN3	HB_NE_Mecom/Zfhx3	Nrg1	Erbb4	0.00847606	0	NRG1_ERBB4	Nrg1 - Erbb4	NRG	Secreted Signaling	KEGG: mmu04012
Nodo_JGN4	HB_NE_Mecom/Zfhx3	Nrg1	Erbb4	0.00586762	0	NRG1_ERBB4	Nrg1 - Erbb4	NRG	Secreted Signaling	KEGG: mmu04012
Nodo_JGN5	HB_NE_Mecom/Zfhx3	Nrg1	Erbb4	0.0068556	0	NRG1_ERBB4	Nrg1 - Erbb4	NRG	Secreted Signaling	KEGG: mmu04012
Nodo_NGN1	HB_NE_Mecom/Zfhx3	Nrg1	Erbb4	0.00760444	0	NRG1_ERBB4	Nrg1 - Erbb4	NRG	Secreted Signaling	KEGG: mmu04012
Nodo_NGN10	HB_NE_Mecom/Zfhx3	Nrg1	Erbb4	0.0135034	0	NRG1_ERBB4	Nrg1 - Erbb4	NRG	Secreted Signaling	KEGG: mmu04012
Nodo_NGN11	HB_NE_Mecom/Zfhx3	Nrg1	Erbb4	0.0158192	0	NRG1_ERBB4	Nrg1 - Erbb4	NRG	Secreted Signaling	KEGG: mmu04012
Nodo_NGN12	HB_NE_Mecom/Zfhx3	Nrg1	Erbb4	0.00378008	0	NRG1_ERBB4	Nrg1 - Erbb4	NRG	Secreted Signaling	KEGG: mmu04012
Nodo_NGN13	HB_NE_Mecom/Zfhx3	Nrg1	Erbb4	0.0197845	0	NRG1_ERBB4	Nrg1 - Erbb4	NRG	Secreted Signaling	KEGG: mmu04012
Nodo_NGN14	HB_NE_Mecom/Zfhx3	Nrg1	Erbb4	0.0173796	0	NRG1_ERBB4	Nrg1 - Erbb4	NRG	Secreted Signaling	KEGG: mmu04012
Nodo_NGN15	HB_NE_Mecom/Zfhx3	Nrg1	Erbb4	0.0312286	0	NRG1_ERBB4	Nrg1 - Erbb4	NRG	Secreted Signaling	KEGG: mmu04012
Nodo_NGN16	HB_NE_Mecom/Zfhx3	Nrg1	Erbb4	0.015316	0	NRG1_ERBB4	Nrg1 - Erbb4	NRG	Secreted Signaling	KEGG: mmu04012
Nodo_NGN17	HB_NE_Mecom/Zfhx3	Nrg1	Erbb4	0.021183	0	NRG1_ERBB4	Nrg1 - Erbb4	NRG	Secreted Signaling	KEGG: mmu04012
Nodo_NGN18	HB_NE_Mecom/Zfhx3	Nrg1	Erbb4	0.0135182	0	NRG1_ERBB4	Nrg1 - Erbb4	NRG	Secreted Signaling	KEGG: mmu04012
Nodo_NGN19	HB_NE_Mecom/Zfhx3	Nrg1	Erbb4	0.0270135	0	NRG1_ERBB4	Nrg1 - Erbb4	NRG	Secreted Signaling	KEGG: mmu04012
Nodo_NGN2	HB_NE_Mecom/Zfhx3	Nrg1	Erbb4	0.0167436	0	NRG1_ERBB4	Nrg1 - Erbb4	NRG	Secreted Signaling	KEGG: mmu04012
Nodo_NGN20	HB_NE_Mecom/Zfhx3	Nrg1	Erbb4	0.00274531	0	NRG1_ERBB4	Nrg1 - Erbb4	NRG	Secreted Signaling	KEGG: mmu04012
Nodo_NGN21	HB_NE_Mecom/Zfhx3	Nrg1	Erbb4	0.0272706	0	NRG1_ERBB4	Nrg1 - Erbb4	NRG	Secreted Signaling	KEGG: mmu04012
Nodo_NGN22	HB_NE_Mecom/Zfhx3	Nrg1	Erbb4	0.0157718	0	NRG1_ERBB4	Nrg1 - Erbb4	NRG	Secreted Signaling	KEGG: mmu04012
Nodo_NGN3	HB_NE_Mecom/Zfhx3	Nrg1	Erbb4	0.01246	0	NRG1_ERBB4	Nrg1 - Erbb4	NRG	Secreted Signaling	KEGG: mmu04012
Nodo_NGN4	HB_NE_Mecom/Zfhx3	Nrg1	Erbb4	0.019828	0	NRG1_ERBB4	Nrg1 - Erbb4	NRG	Secreted Signaling	KEGG: mmu04012
Nodo_NGN6	HB_NE_Mecom/Zfhx3	Nrg1	Erbb4	0.012573	0	NRG1_ERBB4	Nrg1 - Erbb4	NRG	Secreted Signaling	KEGG: mmu04012
Nodo_NGN7	HB_NE_Mecom/Zfhx3	Nrg1	Erbb4	0.0195571	0	NRG1_ERBB4	Nrg1 - Erbb4	NRG	Secreted Signaling	KEGG: mmu04012
Nodo_NGN8	HB_NE_Mecom/Zfhx3	Nrg1	Erbb4	0.0162336	0	NRG1_ERBB4	Nrg1 - Erbb4	NRG	Secreted Signaling	KEGG: mmu04012
Nodo_NGN9	HB_NE_Mecom/Zfhx3	Nrg1	Erbb4	0.0162499	0	NRG1_ERBB4	Nrg1 - Erbb4	NRG	Secreted Signaling	KEGG: mmu04012
Nodo_JGN1	HB_NE_Mylk/Lpar1	Nrg1	Erbb4	0.000497432	0	NRG1_ERBB4	Nrg1 - Erbb4	NRG	Secreted Signaling	KEGG: mmu04012
Nodo_JGN2	HB_NE_Mylk/Lpar1	Nrg1	Erbb4	0.000736218	0	NRG1_ERBB4	Nrg1 - Erbb4	NRG	Secreted Signaling	KEGG: mmu04012
Nodo_JGN3	HB_NE_Mylk/Lpar1	Nrg1	Erbb4	0.000904067	0	NRG1_ERBB4	Nrg1 - Erbb4	NRG	Secreted Signaling	KEGG: mmu04012
Nodo_JGN4	HB_NE_Mylk/Lpar1	Nrg1	Erbb4	0.00062438	0	NRG1_ERBB4	Nrg1 - Erbb4	NRG	Secreted Signaling	KEGG: mmu04012
Nodo_JGN5	HB_NE_Mylk/Lpar1	Nrg1	Erbb4	0.000730161	0	NRG1_ERBB4	Nrg1 - Erbb4	NRG	Secreted Signaling	KEGG: mmu04012
Nodo_NGN1	HB_NE_Mylk/Lpar1	Nrg1	Erbb4	0.000810462	0	NRG1_ERBB4	Nrg1 - Erbb4	NRG	Secreted Signaling	KEGG: mmu04012
Nodo_NGN10	HB_NE_Mylk/Lpar1	Nrg1	Erbb4	0.00144684	0	NRG1_ERBB4	Nrg1 - Erbb4	NRG	Secreted Signaling	KEGG: mmu04012
Nodo_NGN11	HB_NE_Mylk/Lpar1	Nrg1	Erbb4	0.00169853	0	NRG1_ERBB4	Nrg1 - Erbb4	NRG	Secreted Signaling	KEGG: mmu04012
Nodo_NGN12	HB_NE_Mylk/Lpar1	Nrg1	Erbb4	0.00040149	0	NRG1_ERBB4	Nrg1 - Erbb4	NRG	Secreted Signaling	KEGG: mmu04012
Nodo_NGN13	HB_NE_Mylk/Lpar1	Nrg1	Erbb4	0.00213196	0	NRG1_ERBB4	Nrg1 - Erbb4	NRG	Secreted Signaling	KEGG: mmu04012
Nodo_NGN14	HB_NE_Mylk/Lpar1	Nrg1	Erbb4	0.00186872	0	NRG1_ERBB4	Nrg1 - Erbb4	NRG	Secreted Signaling	KEGG: mmu04012
Nodo_NGN15	HB_NE_Mylk/Lpar1	Nrg1	Erbb4	0.00340059	0	NRG1_ERBB4	Nrg1 - Erbb4	NRG	Secreted Signaling	KEGG: mmu04012
Nodo_NGN16	HB_NE_Mylk/Lpar1	Nrg1	Erbb4	0.00164376	0	NRG1_ERBB4	Nrg1 - Erbb4	NRG	Secreted Signaling	KEGG: mmu04012
Nodo_NGN17	HB_NE_Mylk/Lpar1	Nrg1	Erbb4	0.00228557	0	NRG1_ERBB4	Nrg1 - Erbb4	NRG	Secreted Signaling	KEGG: mmu04012
Nodo_NGN18	HB_NE_Mylk/Lpar1	Nrg1	Erbb4	0.00144845	0	NRG1_ERBB4	Nrg1 - Erbb4	NRG	Secreted Signaling	KEGG: mmu04012
Nodo_NGN19	HB_NE_Mylk/Lpar1	Nrg1	Erbb4	0.00293024	0	NRG1_ERBB4	Nrg1 - Erbb4	NRG	Secreted Signaling	KEGG: mmu04012
Nodo_NGN2	HB_NE_Mylk/Lpar1	Nrg1	Erbb4	0.0017993	0	NRG1_ERBB4	Nrg1 - Erbb4	NRG	Secreted Signaling	KEGG: mmu04012
Nodo_NGN20	HB_NE_Mylk/Lpar1	Nrg1	Erbb4	0.000291314	0	NRG1_ERBB4	Nrg1 - Erbb4	NRG	Secreted Signaling	KEGG: mmu04012
Nodo_NGN21	HB_NE_Mylk/Lpar1	Nrg1	Erbb4	0.00295882	0	NRG1_ERBB4	Nrg1 - Erbb4	NRG	Secreted Signaling	KEGG: mmu04012
Nodo_NGN22	HB_NE_Mylk/Lpar1	Nrg1	Erbb4	0.00169337	0	NRG1_ERBB4	Nrg1 - Erbb4	NRG	Secreted Signaling	KEGG: mmu04012
Nodo_NGN3	HB_NE_Mylk/Lpar1	Nrg1	Erbb4	0.00133379	0	NRG1_ERBB4	Nrg1 - Erbb4	NRG	Secreted Signaling	KEGG: mmu04012
Nodo_NGN4	HB_NE_Mylk/Lpar1	Nrg1	Erbb4	0.00213674	0	NRG1_ERBB4	Nrg1 - Erbb4	NRG	Secreted Signaling	KEGG: mmu04012
Nodo_NGN6	HB_NE_Mylk/Lpar1	Nrg1	Erbb4	0.00134602	0	NRG1_ERBB4	Nrg1 - Erbb4	NRG	Secreted Signaling	KEGG: mmu04012
Nodo_NGN7	HB_NE_Mylk/Lpar1	Nrg1	Erbb4	0.00210702	0	NRG1_ERBB4	Nrg1 - Erbb4	NRG	Secreted Signaling	KEGG: mmu04012
Nodo_NGN8	HB_NE_Mylk/Lpar1	Nrg1	Erbb4	0.00174368	0	NRG1_ERBB4	Nrg1 - Erbb4	NRG	Secreted Signaling	KEGG: mmu04012
Nodo_NGN9	HB_NE_Mylk/Lpar1	Nrg1	Erbb4	0.00174546	0	NRG1_ERBB4	Nrg1 - Erbb4	NRG	Secreted Signaling	KEGG: mmu04012
Nodo_JGN1	HB_NE_Nfib/Zic2	Nrg1	Erbb4	0.00431668	0	NRG1_ERBB4	Nrg1 - Erbb4	NRG	Secreted Signaling	KEGG: mmu04012
Nodo_JGN2	HB_NE_Nfib/Zic2	Nrg1	Erbb4	0.00637715	0	NRG1_ERBB4	Nrg1 - Erbb4	NRG	Secreted Signaling	KEGG: mmu04012
Nodo_JGN3	HB_NE_Nfib/Zic2	Nrg1	Erbb4	0.007821	0	NRG1_ERBB4	Nrg1 - Erbb4	NRG	Secreted Signaling	KEGG: mmu04012
Nodo_JGN4	HB_NE_Nfib/Zic2	Nrg1	Erbb4	0.00541305	0	NRG1_ERBB4	Nrg1 - Erbb4	NRG	Secreted Signaling	KEGG: mmu04012
Nodo_JGN5	HB_NE_Nfib/Zic2	Nrg1	Erbb4	0.00632497	0	NRG1_ERBB4	Nrg1 - Erbb4	NRG	Secreted Signaling	KEGG: mmu04012
Nodo_NGN1	HB_NE_Nfib/Zic2	Nrg1	Erbb4	0.00701626	0	NRG1_ERBB4	Nrg1 - Erbb4	NRG	Secreted Signaling	KEGG: mmu04012
Nodo_NGN10	HB_NE_Nfib/Zic2	Nrg1	Erbb4	0.0124647	0	NRG1_ERBB4	Nrg1 - Erbb4	NRG	Secreted Signaling	KEGG: mmu04012
Nodo_NGN11	HB_NE_Nfib/Zic2	Nrg1	Erbb4	0.014605	0	NRG1_ERBB4	Nrg1 - Erbb4	NRG	Secreted Signaling	KEGG: mmu04012
Nodo_NGN12	HB_NE_Nfib/Zic2	Nrg1	Erbb4	0.00348667	0	NRG1_ERBB4	Nrg1 - Erbb4	NRG	Secreted Signaling	KEGG: mmu04012
Nodo_NGN13	HB_NE_Nfib/Zic2	Nrg1	Erbb4	0.0182715	0	NRG1_ERBB4	Nrg1 - Erbb4	NRG	Secreted Signaling	KEGG: mmu04012
Nodo_NGN14	HB_NE_Nfib/Zic2	Nrg1	Erbb4	0.0160476	0	NRG1_ERBB4	Nrg1 - Erbb4	NRG	Secreted Signaling	KEGG: mmu04012
Nodo_NGN15	HB_NE_Nfib/Zic2	Nrg1	Erbb4	0.0288664	0	NRG1_ERBB4	Nrg1 - Erbb4	NRG	Secreted Signaling	KEGG: mmu04012
Nodo_NGN16	HB_NE_Nfib/Zic2	Nrg1	Erbb4	0.0141399	0	NRG1_ERBB4	Nrg1 - Erbb4	NRG	Secreted Signaling	KEGG: mmu04012
Nodo_NGN17	HB_NE_Nfib/Zic2	Nrg1	Erbb4	0.0195653	0	NRG1_ERBB4	Nrg1 - Erbb4	NRG	Secreted Signaling	KEGG: mmu04012
Nodo_NGN18	HB_NE_Nfib/Zic2	Nrg1	Erbb4	0.0124784	0	NRG1_ERBB4	Nrg1 - Erbb4	NRG	Secreted Signaling	KEGG: mmu04012
Nodo_NGN19	HB_NE_Nfib/Zic2	Nrg1	Erbb4	0.0249619	0	NRG1_ERBB4	Nrg1 - Erbb4	NRG	Secreted Signaling	KEGG: mmu04012
Nodo_NGN2	HB_NE_Nfib/Zic2	Nrg1	Erbb4	0.0154596	0	NRG1_ERBB4	Nrg1 - Erbb4	NRG	Secreted Signaling	KEGG: mmu04012
Nodo_NGN20	HB_NE_Nfib/Zic2	Nrg1	Erbb4	0.00253201	0	NRG1_ERBB4	Nrg1 - Erbb4	NRG	Secreted Signaling	KEGG: mmu04012
Nodo_NGN21	HB_NE_Nfib/Zic2	Nrg1	Erbb4	0.0251999	0	NRG1_ERBB4	Nrg1 - Erbb4	NRG	Secreted Signaling	KEGG: mmu04012
Nodo_NGN22	HB_NE_Nfib/Zic2	Nrg1	Erbb4	0.0145611	0	NRG1_ERBB4	Nrg1 - Erbb4	NRG	Secreted Signaling	KEGG: mmu04012
Nodo_NGN3	HB_NE_Nfib/Zic2	Nrg1	Erbb4	0.0115006	0	NRG1_ERBB4	Nrg1 - Erbb4	NRG	Secreted Signaling	KEGG: mmu04012
Nodo_NGN4	HB_NE_Nfib/Zic2	Nrg1	Erbb4	0.0183119	0	NRG1_ERBB4	Nrg1 - Erbb4	NRG	Secreted Signaling	KEGG: mmu04012
Nodo_NGN6	HB_NE_Nfib/Zic2	Nrg1	Erbb4	0.011605	0	NRG1_ERBB4	Nrg1 - Erbb4	NRG	Secreted Signaling	KEGG: mmu04012
Nodo_NGN7	HB_NE_Nfib/Zic2	Nrg1	Erbb4	0.0180612	0	NRG1_ERBB4	Nrg1 - Erbb4	NRG	Secreted Signaling	KEGG: mmu04012
Nodo_NGN8	HB_NE_Nfib/Zic2	Nrg1	Erbb4	0.014988	0	NRG1_ERBB4	Nrg1 - Erbb4	NRG	Secreted Signaling	KEGG: mmu04012
Nodo_NGN9	HB_NE_Nfib/Zic2	Nrg1	Erbb4	0.0150032	0	NRG1_ERBB4	Nrg1 - Erbb4	NRG	Secreted Signaling	KEGG: mmu04012
Nodo_JGN1	HB_NE_Pde1a/Zeb2	Nrg1	Erbb4	0.00170624	0	NRG1_ERBB4	Nrg1 - Erbb4	NRG	Secreted Signaling	KEGG: mmu04012
Nodo_JGN2	HB_NE_Pde1a/Zeb2	Nrg1	Erbb4	0.00252383	0	NRG1_ERBB4	Nrg1 - Erbb4	NRG	Secreted Signaling	KEGG: mmu04012
Nodo_JGN3	HB_NE_Pde1a/Zeb2	Nrg1	Erbb4	0.00309798	0	NRG1_ERBB4	Nrg1 - Erbb4	NRG	Secreted Signaling	KEGG: mmu04012
Nodo_JGN4	HB_NE_Pde1a/Zeb2	Nrg1	Erbb4	0.00214102	0	NRG1_ERBB4	Nrg1 - Erbb4	NRG	Secreted Signaling	KEGG: mmu04012
Nodo_JGN5	HB_NE_Pde1a/Zeb2	Nrg1	Erbb4	0.0025031	0	NRG1_ERBB4	Nrg1 - Erbb4	NRG	Secreted Signaling	KEGG: mmu04012
Nodo_NGN1	HB_NE_Pde1a/Zeb2	Nrg1	Erbb4	0.00277785	0	NRG1_ERBB4	Nrg1 - Erbb4	NRG	Secreted Signaling	KEGG: mmu04012
Nodo_NGN10	HB_NE_Pde1a/Zeb2	Nrg1	Erbb4	0.00495137	0	NRG1_ERBB4	Nrg1 - Erbb4	NRG	Secreted Signaling	KEGG: mmu04012
Nodo_NGN11	HB_NE_Pde1a/Zeb2	Nrg1	Erbb4	0.00580916	0	NRG1_ERBB4	Nrg1 - Erbb4	NRG	Secreted Signaling	KEGG: mmu04012
Nodo_NGN12	HB_NE_Pde1a/Zeb2	Nrg1	Erbb4	0.00137747	0	NRG1_ERBB4	Nrg1 - Erbb4	NRG	Secreted Signaling	KEGG: mmu04012
Nodo_NGN13	HB_NE_Pde1a/Zeb2	Nrg1	Erbb4	0.00728387	0	NRG1_ERBB4	Nrg1 - Erbb4	NRG	Secreted Signaling	KEGG: mmu04012
Nodo_NGN14	HB_NE_Pde1a/Zeb2	Nrg1	Erbb4	0.00638858	0	NRG1_ERBB4	Nrg1 - Erbb4	NRG	Secreted Signaling	KEGG: mmu04012
Nodo_NGN15	HB_NE_Pde1a/Zeb2	Nrg1	Erbb4	0.0115826	0	NRG1_ERBB4	Nrg1 - Erbb4	NRG	Secreted Signaling	KEGG: mmu04012
Nodo_NGN16	HB_NE_Pde1a/Zeb2	Nrg1	Erbb4	0.00562258	0	NRG1_ERBB4	Nrg1 - Erbb4	NRG	Secreted Signaling	KEGG: mmu04012
Nodo_NGN17	HB_NE_Pde1a/Zeb2	Nrg1	Erbb4	0.00780579	0	NRG1_ERBB4	Nrg1 - Erbb4	NRG	Secreted Signaling	KEGG: mmu04012
Nodo_NGN18	HB_NE_Pde1a/Zeb2	Nrg1	Erbb4	0.00495685	0	NRG1_ERBB4	Nrg1 - Erbb4	NRG	Secreted Signaling	KEGG: mmu04012
Nodo_NGN19	HB_NE_Pde1a/Zeb2	Nrg1	Erbb4	0.0099919	0	NRG1_ERBB4	Nrg1 - Erbb4	NRG	Secreted Signaling	KEGG: mmu04012
Nodo_NGN2	HB_NE_Pde1a/Zeb2	Nrg1	Erbb4	0.00615229	0	NRG1_ERBB4	Nrg1 - Erbb4	NRG	Secreted Signaling	KEGG: mmu04012
Nodo_NGN20	HB_NE_Pde1a/Zeb2	Nrg1	Erbb4	0.000999737	0	NRG1_ERBB4	Nrg1 - Erbb4	NRG	Secreted Signaling	KEGG: mmu04012
Nodo_NGN21	HB_NE_Pde1a/Zeb2	Nrg1	Erbb4	0.0100886	0	NRG1_ERBB4	Nrg1 - Erbb4	NRG	Secreted Signaling	KEGG: mmu04012
Nodo_NGN22	HB_NE_Pde1a/Zeb2	Nrg1	Erbb4	0.00579157	0	NRG1_ERBB4	Nrg1 - Erbb4	NRG	Secreted Signaling	KEGG: mmu04012
Nodo_NGN3	HB_NE_Pde1a/Zeb2	Nrg1	Erbb4	0.00456573	0	NRG1_ERBB4	Nrg1 - Erbb4	NRG	Secreted Signaling	KEGG: mmu04012
Nodo_NGN4	HB_NE_Pde1a/Zeb2	Nrg1	Erbb4	0.00730012	0	NRG1_ERBB4	Nrg1 - Erbb4	NRG	Secreted Signaling	KEGG: mmu04012
Nodo_NGN6	HB_NE_Pde1a/Zeb2	Nrg1	Erbb4	0.00460747	0	NRG1_ERBB4	Nrg1 - Erbb4	NRG	Secreted Signaling	KEGG: mmu04012
Nodo_NGN7	HB_NE_Pde1a/Zeb2	Nrg1	Erbb4	0.00719911	0	NRG1_ERBB4	Nrg1 - Erbb4	NRG	Secreted Signaling	KEGG: mmu04012
Nodo_NGN8	HB_NE_Pde1a/Zeb2	Nrg1	Erbb4	0.00596292	0	NRG1_ERBB4	Nrg1 - Erbb4	NRG	Secreted Signaling	KEGG: mmu04012
Nodo_NGN9	HB_NE_Pde1a/Zeb2	Nrg1	Erbb4	0.00596899	0	NRG1_ERBB4	Nrg1 - Erbb4	NRG	Secreted Signaling	KEGG: mmu04012
Nodo_JGN1	HB_NE_Prdm16/Mecom	Nrg1	Erbb4	0.00226125	0	NRG1_ERBB4	Nrg1 - Erbb4	NRG	Secreted Signaling	KEGG: mmu04012
Nodo_JGN2	HB_NE_Prdm16/Mecom	Nrg1	Erbb4	0.00334391	0	NRG1_ERBB4	Nrg1 - Erbb4	NRG	Secreted Signaling	KEGG: mmu04012
Nodo_JGN3	HB_NE_Prdm16/Mecom	Nrg1	Erbb4	0.00410384	0	NRG1_ERBB4	Nrg1 - Erbb4	NRG	Secreted Signaling	KEGG: mmu04012
Nodo_JGN4	HB_NE_Prdm16/Mecom	Nrg1	Erbb4	0.00283706	0	NRG1_ERBB4	Nrg1 - Erbb4	NRG	Secreted Signaling	KEGG: mmu04012
Nodo_JGN5	HB_NE_Prdm16/Mecom	Nrg1	Erbb4	0.00331647	0	NRG1_ERBB4	Nrg1 - Erbb4	NRG	Secreted Signaling	KEGG: mmu04012
Nodo_NGN1	HB_NE_Prdm16/Mecom	Nrg1	Erbb4	0.00368016	0	NRG1_ERBB4	Nrg1 - Erbb4	NRG	Secreted Signaling	KEGG: mmu04012
Nodo_NGN10	HB_NE_Prdm16/Mecom	Nrg1	Erbb4	0.00655504	0	NRG1_ERBB4	Nrg1 - Erbb4	NRG	Secreted Signaling	KEGG: mmu04012
Nodo_NGN11	HB_NE_Prdm16/Mecom	Nrg1	Erbb4	0.00768851	0	NRG1_ERBB4	Nrg1 - Erbb4	NRG	Secreted Signaling	KEGG: mmu04012
Nodo_NGN12	HB_NE_Prdm16/Mecom	Nrg1	Erbb4	0.00182574	0	NRG1_ERBB4	Nrg1 - Erbb4	NRG	Secreted Signaling	KEGG: mmu04012
Nodo_NGN13	HB_NE_Prdm16/Mecom	Nrg1	Erbb4	0.00963569	0	NRG1_ERBB4	Nrg1 - Erbb4	NRG	Secreted Signaling	KEGG: mmu04012
Nodo_NGN14	HB_NE_Prdm16/Mecom	Nrg1	Erbb4	0.00845379	0	NRG1_ERBB4	Nrg1 - Erbb4	NRG	Secreted Signaling	KEGG: mmu04012
Nodo_NGN15	HB_NE_Prdm16/Mecom	Nrg1	Erbb4	0.015301	0	NRG1_ERBB4	Nrg1 - Erbb4	NRG	Secreted Signaling	KEGG: mmu04012
Nodo_NGN16	HB_NE_Prdm16/Mecom	Nrg1	Erbb4	0.00744202	0	NRG1_ERBB4	Nrg1 - Erbb4	NRG	Secreted Signaling	KEGG: mmu04012
Nodo_NGN17	HB_NE_Prdm16/Mecom	Nrg1	Erbb4	0.0103244	0	NRG1_ERBB4	Nrg1 - Erbb4	NRG	Secreted Signaling	KEGG: mmu04012
Nodo_NGN18	HB_NE_Prdm16/Mecom	Nrg1	Erbb4	0.00656229	0	NRG1_ERBB4	Nrg1 - Erbb4	NRG	Secreted Signaling	KEGG: mmu04012
Nodo_NGN19	HB_NE_Prdm16/Mecom	Nrg1	Erbb4	0.0132065	0	NRG1_ERBB4	Nrg1 - Erbb4	NRG	Secreted Signaling	KEGG: mmu04012
Nodo_NGN2	HB_NE_Prdm16/Mecom	Nrg1	Erbb4	0.00814174	0	NRG1_ERBB4	Nrg1 - Erbb4	NRG	Secreted Signaling	KEGG: mmu04012
Nodo_NGN20	HB_NE_Prdm16/Mecom	Nrg1	Erbb4	0.00132524	0	NRG1_ERBB4	Nrg1 - Erbb4	NRG	Secreted Signaling	KEGG: mmu04012
Nodo_NGN21	HB_NE_Prdm16/Mecom	Nrg1	Erbb4	0.0133339	0	NRG1_ERBB4	Nrg1 - Erbb4	NRG	Secreted Signaling	KEGG: mmu04012
Nodo_NGN22	HB_NE_Prdm16/Mecom	Nrg1	Erbb4	0.00766527	0	NRG1_ERBB4	Nrg1 - Erbb4	NRG	Secreted Signaling	KEGG: mmu04012
Nodo_NGN3	HB_NE_Prdm16/Mecom	Nrg1	Erbb4	0.00604526	0	NRG1_ERBB4	Nrg1 - Erbb4	NRG	Secreted Signaling	KEGG: mmu04012
Nodo_NGN4	HB_NE_Prdm16/Mecom	Nrg1	Erbb4	0.00965713	0	NRG1_ERBB4	Nrg1 - Erbb4	NRG	Secreted Signaling	KEGG: mmu04012
Nodo_NGN6	HB_NE_Prdm16/Mecom	Nrg1	Erbb4	0.00610044	0	NRG1_ERBB4	Nrg1 - Erbb4	NRG	Secreted Signaling	KEGG: mmu04012
Nodo_NGN7	HB_NE_Prdm16/Mecom	Nrg1	Erbb4	0.00952382	0	NRG1_ERBB4	Nrg1 - Erbb4	NRG	Secreted Signaling	KEGG: mmu04012
Nodo_NGN8	HB_NE_Prdm16/Mecom	Nrg1	Erbb4	0.00789162	0	NRG1_ERBB4	Nrg1 - Erbb4	NRG	Secreted Signaling	KEGG: mmu04012
Nodo_NGN9	HB_NE_Prdm16/Mecom	Nrg1	Erbb4	0.00789964	0	NRG1_ERBB4	Nrg1 - Erbb4	NRG	Secreted Signaling	KEGG: mmu04012
Nodo_JGN1	HB_NE_Prkd1/Bcl11a	Nrg1	Erbb4	0.00610238	0	NRG1_ERBB4	Nrg1 - Erbb4	NRG	Secreted Signaling	KEGG: mmu04012
Nodo_JGN2	HB_NE_Prkd1/Bcl11a	Nrg1	Erbb4	0.0090075	0	NRG1_ERBB4	Nrg1 - Erbb4	NRG	Secreted Signaling	KEGG: mmu04012
Nodo_JGN3	HB_NE_Prkd1/Bcl11a	Nrg1	Erbb4	0.0110403	0	NRG1_ERBB4	Nrg1 - Erbb4	NRG	Secreted Signaling	KEGG: mmu04012
Nodo_JGN4	HB_NE_Prkd1/Bcl11a	Nrg1	Erbb4	0.0076488	0	NRG1_ERBB4	Nrg1 - Erbb4	NRG	Secreted Signaling	KEGG: mmu04012
Nodo_JGN5	HB_NE_Prkd1/Bcl11a	Nrg1	Erbb4	0.00893399	0	NRG1_ERBB4	Nrg1 - Erbb4	NRG	Secreted Signaling	KEGG: mmu04012
Nodo_NGN1	HB_NE_Prkd1/Bcl11a	Nrg1	Erbb4	0.00990759	0	NRG1_ERBB4	Nrg1 - Erbb4	NRG	Secreted Signaling	KEGG: mmu04012
Nodo_NGN10	HB_NE_Prkd1/Bcl11a	Nrg1	Erbb4	0.0175615	0	NRG1_ERBB4	Nrg1 - Erbb4	NRG	Secreted Signaling	KEGG: mmu04012
Nodo_NGN11	HB_NE_Prkd1/Bcl11a	Nrg1	Erbb4	0.0205588	0	NRG1_ERBB4	Nrg1 - Erbb4	NRG	Secreted Signaling	KEGG: mmu04012
Nodo_NGN12	HB_NE_Prkd1/Bcl11a	Nrg1	Erbb4	0.00493071	0	NRG1_ERBB4	Nrg1 - Erbb4	NRG	Secreted Signaling	KEGG: mmu04012
Nodo_NGN13	HB_NE_Prkd1/Bcl11a	Nrg1	Erbb4	0.0256811	0	NRG1_ERBB4	Nrg1 - Erbb4	NRG	Secreted Signaling	KEGG: mmu04012
Nodo_NGN14	HB_NE_Prkd1/Bcl11a	Nrg1	Erbb4	0.022576	0	NRG1_ERBB4	Nrg1 - Erbb4	NRG	Secreted Signaling	KEGG: mmu04012
Nodo_NGN15	HB_NE_Prkd1/Bcl11a	Nrg1	Erbb4	0.0403956	0	NRG1_ERBB4	Nrg1 - Erbb4	NRG	Secreted Signaling	KEGG: mmu04012
Nodo_NGN16	HB_NE_Prkd1/Bcl11a	Nrg1	Erbb4	0.0199079	0	NRG1_ERBB4	Nrg1 - Erbb4	NRG	Secreted Signaling	KEGG: mmu04012
Nodo_NGN17	HB_NE_Prkd1/Bcl11a	Nrg1	Erbb4	0.0274848	0	NRG1_ERBB4	Nrg1 - Erbb4	NRG	Secreted Signaling	KEGG: mmu04012
Nodo_NGN18	HB_NE_Prkd1/Bcl11a	Nrg1	Erbb4	0.0175807	0	NRG1_ERBB4	Nrg1 - Erbb4	NRG	Secreted Signaling	KEGG: mmu04012
Nodo_NGN19	HB_NE_Prkd1/Bcl11a	Nrg1	Erbb4	0.0349879	0	NRG1_ERBB4	Nrg1 - Erbb4	NRG	Secreted Signaling	KEGG: mmu04012
Nodo_NGN2	HB_NE_Prkd1/Bcl11a	Nrg1	Erbb4	0.0217541	0	NRG1_ERBB4	Nrg1 - Erbb4	NRG	Secreted Signaling	KEGG: mmu04012
Nodo_NGN20	HB_NE_Prkd1/Bcl11a	Nrg1	Erbb4	0.0035821	0	NRG1_ERBB4	Nrg1 - Erbb4	NRG	Secreted Signaling	KEGG: mmu04012
Nodo_NGN21	HB_NE_Prkd1/Bcl11a	Nrg1	Erbb4	0.035318	0	NRG1_ERBB4	Nrg1 - Erbb4	NRG	Secreted Signaling	KEGG: mmu04012
Nodo_NGN22	HB_NE_Prkd1/Bcl11a	Nrg1	Erbb4	0.0204975	0	NRG1_ERBB4	Nrg1 - Erbb4	NRG	Secreted Signaling	KEGG: mmu04012
Nodo_NGN3	HB_NE_Prkd1/Bcl11a	Nrg1	Erbb4	0.0162097	0	NRG1_ERBB4	Nrg1 - Erbb4	NRG	Secreted Signaling	KEGG: mmu04012
Nodo_NGN4	HB_NE_Prkd1/Bcl11a	Nrg1	Erbb4	0.0257373	0	NRG1_ERBB4	Nrg1 - Erbb4	NRG	Secreted Signaling	KEGG: mmu04012
Nodo_NGN6	HB_NE_Prkd1/Bcl11a	Nrg1	Erbb4	0.0163562	0	NRG1_ERBB4	Nrg1 - Erbb4	NRG	Secreted Signaling	KEGG: mmu04012
Nodo_NGN7	HB_NE_Prkd1/Bcl11a	Nrg1	Erbb4	0.0253877	0	NRG1_ERBB4	Nrg1 - Erbb4	NRG	Secreted Signaling	KEGG: mmu04012
Nodo_NGN8	HB_NE_Prkd1/Bcl11a	Nrg1	Erbb4	0.0210947	0	NRG1_ERBB4	Nrg1 - Erbb4	NRG	Secreted Signaling	KEGG: mmu04012
Nodo_NGN9	HB_NE_Prkd1/Bcl11a	Nrg1	Erbb4	0.0211158	0	NRG1_ERBB4	Nrg1 - Erbb4	NRG	Secreted Signaling	KEGG: mmu04012
Nodo_JGN1	HB_NE_Rab38/Sall3	Nrg1	Erbb4	0.00262757	0	NRG1_ERBB4	Nrg1 - Erbb4	NRG	Secreted Signaling	KEGG: mmu04012
Nodo_JGN2	HB_NE_Rab38/Sall3	Nrg1	Erbb4	0.00388493	0	NRG1_ERBB4	Nrg1 - Erbb4	NRG	Secreted Signaling	KEGG: mmu04012
Nodo_JGN3	HB_NE_Rab38/Sall3	Nrg1	Erbb4	0.00476723	0	NRG1_ERBB4	Nrg1 - Erbb4	NRG	Secreted Signaling	KEGG: mmu04012
Nodo_JGN4	HB_NE_Rab38/Sall3	Nrg1	Erbb4	0.00329636	0	NRG1_ERBB4	Nrg1 - Erbb4	NRG	Secreted Signaling	KEGG: mmu04012
Nodo_JGN5	HB_NE_Rab38/Sall3	Nrg1	Erbb4	0.00385307	0	NRG1_ERBB4	Nrg1 - Erbb4	NRG	Secreted Signaling	KEGG: mmu04012
Nodo_NGN1	HB_NE_Rab38/Sall3	Nrg1	Erbb4	0.00427535	0	NRG1_ERBB4	Nrg1 - Erbb4	NRG	Secreted Signaling	KEGG: mmu04012
Nodo_NGN10	HB_NE_Rab38/Sall3	Nrg1	Erbb4	0.00761164	0	NRG1_ERBB4	Nrg1 - Erbb4	NRG	Secreted Signaling	KEGG: mmu04012
Nodo_NGN11	HB_NE_Rab38/Sall3	Nrg1	Erbb4	0.00892617	0	NRG1_ERBB4	Nrg1 - Erbb4	NRG	Secreted Signaling	KEGG: mmu04012
Nodo_NGN12	HB_NE_Rab38/Sall3	Nrg1	Erbb4	0.00212165	0	NRG1_ERBB4	Nrg1 - Erbb4	NRG	Secreted Signaling	KEGG: mmu04012
Nodo_NGN13	HB_NE_Rab38/Sall3	Nrg1	Erbb4	0.0111833	0	NRG1_ERBB4	Nrg1 - Erbb4	NRG	Secreted Signaling	KEGG: mmu04012
Nodo_NGN14	HB_NE_Rab38/Sall3	Nrg1	Erbb4	0.00981343	0	NRG1_ERBB4	Nrg1 - Erbb4	NRG	Secreted Signaling	KEGG: mmu04012
Nodo_NGN15	HB_NE_Rab38/Sall3	Nrg1	Erbb4	0.0177422	0	NRG1_ERBB4	Nrg1 - Erbb4	NRG	Secreted Signaling	KEGG: mmu04012
Nodo_NGN16	HB_NE_Rab38/Sall3	Nrg1	Erbb4	0.00864034	0	NRG1_ERBB4	Nrg1 - Erbb4	NRG	Secreted Signaling	KEGG: mmu04012
Nodo_NGN17	HB_NE_Rab38/Sall3	Nrg1	Erbb4	0.0119812	0	NRG1_ERBB4	Nrg1 - Erbb4	NRG	Secreted Signaling	KEGG: mmu04012
Nodo_NGN18	HB_NE_Rab38/Sall3	Nrg1	Erbb4	0.00762005	0	NRG1_ERBB4	Nrg1 - Erbb4	NRG	Secreted Signaling	KEGG: mmu04012
Nodo_NGN19	HB_NE_Rab38/Sall3	Nrg1	Erbb4	0.0153187	0	NRG1_ERBB4	Nrg1 - Erbb4	NRG	Secreted Signaling	KEGG: mmu04012
Nodo_NGN2	HB_NE_Rab38/Sall3	Nrg1	Erbb4	0.00945167	0	NRG1_ERBB4	Nrg1 - Erbb4	NRG	Secreted Signaling	KEGG: mmu04012
Nodo_NGN20	HB_NE_Rab38/Sall3	Nrg1	Erbb4	0.00154016	0	NRG1_ERBB4	Nrg1 - Erbb4	NRG	Secreted Signaling	KEGG: mmu04012
Nodo_NGN21	HB_NE_Rab38/Sall3	Nrg1	Erbb4	0.0154662	0	NRG1_ERBB4	Nrg1 - Erbb4	NRG	Secreted Signaling	KEGG: mmu04012
Nodo_NGN22	HB_NE_Rab38/Sall3	Nrg1	Erbb4	0.00889923	0	NRG1_ERBB4	Nrg1 - Erbb4	NRG	Secreted Signaling	KEGG: mmu04012
Nodo_NGN3	HB_NE_Rab38/Sall3	Nrg1	Erbb4	0.00702027	0	NRG1_ERBB4	Nrg1 - Erbb4	NRG	Secreted Signaling	KEGG: mmu04012
Nodo_NGN4	HB_NE_Rab38/Sall3	Nrg1	Erbb4	0.0112081	0	NRG1_ERBB4	Nrg1 - Erbb4	NRG	Secreted Signaling	KEGG: mmu04012
Nodo_NGN6	HB_NE_Rab38/Sall3	Nrg1	Erbb4	0.00708428	0	NRG1_ERBB4	Nrg1 - Erbb4	NRG	Secreted Signaling	KEGG: mmu04012
Nodo_NGN7	HB_NE_Rab38/Sall3	Nrg1	Erbb4	0.0110536	0	NRG1_ERBB4	Nrg1 - Erbb4	NRG	Secreted Signaling	KEGG: mmu04012
Nodo_NGN8	HB_NE_Rab38/Sall3	Nrg1	Erbb4	0.00916168	0	NRG1_ERBB4	Nrg1 - Erbb4	NRG	Secreted Signaling	KEGG: mmu04012
Nodo_NGN9	HB_NE_Rab38/Sall3	Nrg1	Erbb4	0.00917097	0	NRG1_ERBB4	Nrg1 - Erbb4	NRG	Secreted Signaling	KEGG: mmu04012
Nodo_JGN1	HB_NE_Sall3/Cdh3	Nrg1	Erbb4	0.00175024	0	NRG1_ERBB4	Nrg1 - Erbb4	NRG	Secreted Signaling	KEGG: mmu04012
Nodo_JGN2	HB_NE_Sall3/Cdh3	Nrg1	Erbb4	0.00258886	0	NRG1_ERBB4	Nrg1 - Erbb4	NRG	Secreted Signaling	KEGG: mmu04012
Nodo_JGN3	HB_NE_Sall3/Cdh3	Nrg1	Erbb4	0.00317774	0	NRG1_ERBB4	Nrg1 - Erbb4	NRG	Secreted Signaling	KEGG: mmu04012
Nodo_JGN4	HB_NE_Sall3/Cdh3	Nrg1	Erbb4	0.00219621	0	NRG1_ERBB4	Nrg1 - Erbb4	NRG	Secreted Signaling	KEGG: mmu04012
Nodo_JGN5	HB_NE_Sall3/Cdh3	Nrg1	Erbb4	0.00256759	0	NRG1_ERBB4	Nrg1 - Erbb4	NRG	Secreted Signaling	KEGG: mmu04012
Nodo_NGN1	HB_NE_Sall3/Cdh3	Nrg1	Erbb4	0.0028494	0	NRG1_ERBB4	Nrg1 - Erbb4	NRG	Secreted Signaling	KEGG: mmu04012
Nodo_NGN10	HB_NE_Sall3/Cdh3	Nrg1	Erbb4	0.00507861	0	NRG1_ERBB4	Nrg1 - Erbb4	NRG	Secreted Signaling	KEGG: mmu04012
Nodo_NGN11	HB_NE_Sall3/Cdh3	Nrg1	Erbb4	0.00595831	0	NRG1_ERBB4	Nrg1 - Erbb4	NRG	Secreted Signaling	KEGG: mmu04012
Nodo_NGN12	HB_NE_Sall3/Cdh3	Nrg1	Erbb4	0.001413	0	NRG1_ERBB4	Nrg1 - Erbb4	NRG	Secreted Signaling	KEGG: mmu04012
Nodo_NGN13	HB_NE_Sall3/Cdh3	Nrg1	Erbb4	0.00747061	0	NRG1_ERBB4	Nrg1 - Erbb4	NRG	Secreted Signaling	KEGG: mmu04012
Nodo_NGN14	HB_NE_Sall3/Cdh3	Nrg1	Erbb4	0.00655252	0	NRG1_ERBB4	Nrg1 - Erbb4	NRG	Secreted Signaling	KEGG: mmu04012
Nodo_NGN15	HB_NE_Sall3/Cdh3	Nrg1	Erbb4	0.0118782	0	NRG1_ERBB4	Nrg1 - Erbb4	NRG	Secreted Signaling	KEGG: mmu04012
Nodo_NGN16	HB_NE_Sall3/Cdh3	Nrg1	Erbb4	0.00576697	0	NRG1_ERBB4	Nrg1 - Erbb4	NRG	Secreted Signaling	KEGG: mmu04012
Nodo_NGN17	HB_NE_Sall3/Cdh3	Nrg1	Erbb4	0.0080058	0	NRG1_ERBB4	Nrg1 - Erbb4	NRG	Secreted Signaling	KEGG: mmu04012
Nodo_NGN18	HB_NE_Sall3/Cdh3	Nrg1	Erbb4	0.00508424	0	NRG1_ERBB4	Nrg1 - Erbb4	NRG	Secreted Signaling	KEGG: mmu04012
Nodo_NGN19	HB_NE_Sall3/Cdh3	Nrg1	Erbb4	0.0102473	0	NRG1_ERBB4	Nrg1 - Erbb4	NRG	Secreted Signaling	KEGG: mmu04012
Nodo_NGN2	HB_NE_Sall3/Cdh3	Nrg1	Erbb4	0.00631021	0	NRG1_ERBB4	Nrg1 - Erbb4	NRG	Secreted Signaling	KEGG: mmu04012
Nodo_NGN20	HB_NE_Sall3/Cdh3	Nrg1	Erbb4	0.00102553	0	NRG1_ERBB4	Nrg1 - Erbb4	NRG	Secreted Signaling	KEGG: mmu04012
Nodo_NGN21	HB_NE_Sall3/Cdh3	Nrg1	Erbb4	0.0103465	0	NRG1_ERBB4	Nrg1 - Erbb4	NRG	Secreted Signaling	KEGG: mmu04012
Nodo_NGN22	HB_NE_Sall3/Cdh3	Nrg1	Erbb4	0.00594028	0	NRG1_ERBB4	Nrg1 - Erbb4	NRG	Secreted Signaling	KEGG: mmu04012
Nodo_NGN3	HB_NE_Sall3/Cdh3	Nrg1	Erbb4	0.00468311	0	NRG1_ERBB4	Nrg1 - Erbb4	NRG	Secreted Signaling	KEGG: mmu04012
Nodo_NGN4	HB_NE_Sall3/Cdh3	Nrg1	Erbb4	0.00748727	0	NRG1_ERBB4	Nrg1 - Erbb4	NRG	Secreted Signaling	KEGG: mmu04012
Nodo_NGN6	HB_NE_Sall3/Cdh3	Nrg1	Erbb4	0.00472592	0	NRG1_ERBB4	Nrg1 - Erbb4	NRG	Secreted Signaling	KEGG: mmu04012
Nodo_NGN7	HB_NE_Sall3/Cdh3	Nrg1	Erbb4	0.00738369	0	NRG1_ERBB4	Nrg1 - Erbb4	NRG	Secreted Signaling	KEGG: mmu04012
Nodo_NGN8	HB_NE_Sall3/Cdh3	Nrg1	Erbb4	0.006116	0	NRG1_ERBB4	Nrg1 - Erbb4	NRG	Secreted Signaling	KEGG: mmu04012
Nodo_NGN9	HB_NE_Sall3/Cdh3	Nrg1	Erbb4	0.00612223	0	NRG1_ERBB4	Nrg1 - Erbb4	NRG	Secreted Signaling	KEGG: mmu04012
Nodo_JGN1	HB_NE_Slc17a7/Col27a1	Nrg1	Erbb4	0.00506022	0	NRG1_ERBB4	Nrg1 - Erbb4	NRG	Secreted Signaling	KEGG: mmu04012
Nodo_JGN2	HB_NE_Slc17a7/Col27a1	Nrg1	Erbb4	0.00747294	0	NRG1_ERBB4	Nrg1 - Erbb4	NRG	Secreted Signaling	KEGG: mmu04012
Nodo_JGN3	HB_NE_Slc17a7/Col27a1	Nrg1	Erbb4	0.00916261	0	NRG1_ERBB4	Nrg1 - Erbb4	NRG	Secreted Signaling	KEGG: mmu04012
Nodo_JGN4	HB_NE_Slc17a7/Col27a1	Nrg1	Erbb4	0.00634424	0	NRG1_ERBB4	Nrg1 - Erbb4	NRG	Secreted Signaling	KEGG: mmu04012
Nodo_JGN5	HB_NE_Slc17a7/Col27a1	Nrg1	Erbb4	0.00741187	0	NRG1_ERBB4	Nrg1 - Erbb4	NRG	Secreted Signaling	KEGG: mmu04012
Nodo_NGN1	HB_NE_Slc17a7/Col27a1	Nrg1	Erbb4	0.00822096	0	NRG1_ERBB4	Nrg1 - Erbb4	NRG	Secreted Signaling	KEGG: mmu04012
Nodo_NGN10	HB_NE_Slc17a7/Col27a1	Nrg1	Erbb4	0.0145911	0	NRG1_ERBB4	Nrg1 - Erbb4	NRG	Secreted Signaling	KEGG: mmu04012
Nodo_NGN11	HB_NE_Slc17a7/Col27a1	Nrg1	Erbb4	0.0170902	0	NRG1_ERBB4	Nrg1 - Erbb4	NRG	Secreted Signaling	KEGG: mmu04012
Nodo_NGN12	HB_NE_Slc17a7/Col27a1	Nrg1	Erbb4	0.00408783	0	NRG1_ERBB4	Nrg1 - Erbb4	NRG	Secreted Signaling	KEGG: mmu04012
Nodo_NGN13	HB_NE_Slc17a7/Col27a1	Nrg1	Erbb4	0.0213672	0	NRG1_ERBB4	Nrg1 - Erbb4	NRG	Secreted Signaling	KEGG: mmu04012
Nodo_NGN14	HB_NE_Slc17a7/Col27a1	Nrg1	Erbb4	0.0187736	0	NRG1_ERBB4	Nrg1 - Erbb4	NRG	Secreted Signaling	KEGG: mmu04012
Nodo_NGN15	HB_NE_Slc17a7/Col27a1	Nrg1	Erbb4	0.0336955	0	NRG1_ERBB4	Nrg1 - Erbb4	NRG	Secreted Signaling	KEGG: mmu04012
Nodo_NGN16	HB_NE_Slc17a7/Col27a1	Nrg1	Erbb4	0.0165474	0	NRG1_ERBB4	Nrg1 - Erbb4	NRG	Secreted Signaling	KEGG: mmu04012
Nodo_NGN17	HB_NE_Slc17a7/Col27a1	Nrg1	Erbb4	0.022875	0	NRG1_ERBB4	Nrg1 - Erbb4	NRG	Secreted Signaling	KEGG: mmu04012
Nodo_NGN18	HB_NE_Slc17a7/Col27a1	Nrg1	Erbb4	0.0146071	0	NRG1_ERBB4	Nrg1 - Erbb4	NRG	Secreted Signaling	KEGG: mmu04012
Nodo_NGN19	HB_NE_Slc17a7/Col27a1	Nrg1	Erbb4	0.0291574	0	NRG1_ERBB4	Nrg1 - Erbb4	NRG	Secreted Signaling	KEGG: mmu04012
Nodo_NGN2	HB_NE_Slc17a7/Col27a1	Nrg1	Erbb4	0.0180876	0	NRG1_ERBB4	Nrg1 - Erbb4	NRG	Secreted Signaling	KEGG: mmu04012
Nodo_NGN20	HB_NE_Slc17a7/Col27a1	Nrg1	Erbb4	0.00296907	0	NRG1_ERBB4	Nrg1 - Erbb4	NRG	Secreted Signaling	KEGG: mmu04012
Nodo_NGN21	HB_NE_Slc17a7/Col27a1	Nrg1	Erbb4	0.0294342	0	NRG1_ERBB4	Nrg1 - Erbb4	NRG	Secreted Signaling	KEGG: mmu04012
Nodo_NGN22	HB_NE_Slc17a7/Col27a1	Nrg1	Erbb4	0.0170391	0	NRG1_ERBB4	Nrg1 - Erbb4	NRG	Secreted Signaling	KEGG: mmu04012
Nodo_NGN3	HB_NE_Slc17a7/Col27a1	Nrg1	Erbb4	0.0134648	0	NRG1_ERBB4	Nrg1 - Erbb4	NRG	Secreted Signaling	KEGG: mmu04012
Nodo_NGN4	HB_NE_Slc17a7/Col27a1	Nrg1	Erbb4	0.0214142	0	NRG1_ERBB4	Nrg1 - Erbb4	NRG	Secreted Signaling	KEGG: mmu04012
Nodo_NGN6	HB_NE_Slc17a7/Col27a1	Nrg1	Erbb4	0.0135868	0	NRG1_ERBB4	Nrg1 - Erbb4	NRG	Secreted Signaling	KEGG: mmu04012
Nodo_NGN7	HB_NE_Slc17a7/Col27a1	Nrg1	Erbb4	0.0211221	0	NRG1_ERBB4	Nrg1 - Erbb4	NRG	Secreted Signaling	KEGG: mmu04012
Nodo_NGN8	HB_NE_Slc17a7/Col27a1	Nrg1	Erbb4	0.0175373	0	NRG1_ERBB4	Nrg1 - Erbb4	NRG	Secreted Signaling	KEGG: mmu04012
Nodo_NGN9	HB_NE_Slc17a7/Col27a1	Nrg1	Erbb4	0.017555	0	NRG1_ERBB4	Nrg1 - Erbb4	NRG	Secreted Signaling	KEGG: mmu04012
Nodo_JGN2	HB_NE_Slc6a4/Tph2	Nrg1	Erbb4	0.00258271	0.04	NRG1_ERBB4	Nrg1 - Erbb4	NRG	Secreted Signaling	KEGG: mmu04012
Nodo_JGN3	HB_NE_Slc6a4/Tph2	Nrg1	Erbb4	0.0031702	0.02	NRG1_ERBB4	Nrg1 - Erbb4	NRG	Secreted Signaling	KEGG: mmu04012
Nodo_JGN5	HB_NE_Slc6a4/Tph2	Nrg1	Erbb4	0.0025615	0.04	NRG1_ERBB4	Nrg1 - Erbb4	NRG	Secreted Signaling	KEGG: mmu04012
Nodo_NGN1	HB_NE_Slc6a4/Tph2	Nrg1	Erbb4	0.00284264	0.03	NRG1_ERBB4	Nrg1 - Erbb4	NRG	Secreted Signaling	KEGG: mmu04012
Nodo_NGN10	HB_NE_Slc6a4/Tph2	Nrg1	Erbb4	0.00506659	0	NRG1_ERBB4	Nrg1 - Erbb4	NRG	Secreted Signaling	KEGG: mmu04012
Nodo_NGN11	HB_NE_Slc6a4/Tph2	Nrg1	Erbb4	0.00594422	0	NRG1_ERBB4	Nrg1 - Erbb4	NRG	Secreted Signaling	KEGG: mmu04012
Nodo_NGN13	HB_NE_Slc6a4/Tph2	Nrg1	Erbb4	0.00745297	0	NRG1_ERBB4	Nrg1 - Erbb4	NRG	Secreted Signaling	KEGG: mmu04012
Nodo_NGN14	HB_NE_Slc6a4/Tph2	Nrg1	Erbb4	0.00653703	0	NRG1_ERBB4	Nrg1 - Erbb4	NRG	Secreted Signaling	KEGG: mmu04012
Nodo_NGN15	HB_NE_Slc6a4/Tph2	Nrg1	Erbb4	0.0118503	0	NRG1_ERBB4	Nrg1 - Erbb4	NRG	Secreted Signaling	KEGG: mmu04012
Nodo_NGN16	HB_NE_Slc6a4/Tph2	Nrg1	Erbb4	0.00575333	0	NRG1_ERBB4	Nrg1 - Erbb4	NRG	Secreted Signaling	KEGG: mmu04012
Nodo_NGN17	HB_NE_Slc6a4/Tph2	Nrg1	Erbb4	0.0079869	0	NRG1_ERBB4	Nrg1 - Erbb4	NRG	Secreted Signaling	KEGG: mmu04012
Nodo_NGN18	HB_NE_Slc6a4/Tph2	Nrg1	Erbb4	0.0050722	0	NRG1_ERBB4	Nrg1 - Erbb4	NRG	Secreted Signaling	KEGG: mmu04012
Nodo_NGN19	HB_NE_Slc6a4/Tph2	Nrg1	Erbb4	0.0102232	0	NRG1_ERBB4	Nrg1 - Erbb4	NRG	Secreted Signaling	KEGG: mmu04012
Nodo_NGN2	HB_NE_Slc6a4/Tph2	Nrg1	Erbb4	0.00629528	0	NRG1_ERBB4	Nrg1 - Erbb4	NRG	Secreted Signaling	KEGG: mmu04012
Nodo_NGN21	HB_NE_Slc6a4/Tph2	Nrg1	Erbb4	0.0103222	0	NRG1_ERBB4	Nrg1 - Erbb4	NRG	Secreted Signaling	KEGG: mmu04012
Nodo_NGN22	HB_NE_Slc6a4/Tph2	Nrg1	Erbb4	0.00592623	0	NRG1_ERBB4	Nrg1 - Erbb4	NRG	Secreted Signaling	KEGG: mmu04012
Nodo_NGN3	HB_NE_Slc6a4/Tph2	Nrg1	Erbb4	0.00467202	0	NRG1_ERBB4	Nrg1 - Erbb4	NRG	Secreted Signaling	KEGG: mmu04012
Nodo_NGN4	HB_NE_Slc6a4/Tph2	Nrg1	Erbb4	0.00746959	0	NRG1_ERBB4	Nrg1 - Erbb4	NRG	Secreted Signaling	KEGG: mmu04012
Nodo_NGN6	HB_NE_Slc6a4/Tph2	Nrg1	Erbb4	0.00471473	0	NRG1_ERBB4	Nrg1 - Erbb4	NRG	Secreted Signaling	KEGG: mmu04012
Nodo_NGN7	HB_NE_Slc6a4/Tph2	Nrg1	Erbb4	0.00736625	0	NRG1_ERBB4	Nrg1 - Erbb4	NRG	Secreted Signaling	KEGG: mmu04012
Nodo_NGN8	HB_NE_Slc6a4/Tph2	Nrg1	Erbb4	0.00610154	0	NRG1_ERBB4	Nrg1 - Erbb4	NRG	Secreted Signaling	KEGG: mmu04012
Nodo_NGN9	HB_NE_Slc6a4/Tph2	Nrg1	Erbb4	0.00610775	0	NRG1_ERBB4	Nrg1 - Erbb4	NRG	Secreted Signaling	KEGG: mmu04012
Nodo_JGN1	HB_NE_Slc6a5/Syt2	Nrg1	Erbb4	0.00443266	0	NRG1_ERBB4	Nrg1 - Erbb4	NRG	Secreted Signaling	KEGG: mmu04012
Nodo_JGN2	HB_NE_Slc6a5/Syt2	Nrg1	Erbb4	0.00654812	0	NRG1_ERBB4	Nrg1 - Erbb4	NRG	Secreted Signaling	KEGG: mmu04012
Nodo_JGN3	HB_NE_Slc6a5/Syt2	Nrg1	Erbb4	0.00803037	0	NRG1_ERBB4	Nrg1 - Erbb4	NRG	Secreted Signaling	KEGG: mmu04012
Nodo_JGN4	HB_NE_Slc6a5/Syt2	Nrg1	Erbb4	0.00555832	0	NRG1_ERBB4	Nrg1 - Erbb4	NRG	Secreted Signaling	KEGG: mmu04012
Nodo_JGN5	HB_NE_Slc6a5/Syt2	Nrg1	Erbb4	0.00649455	0	NRG1_ERBB4	Nrg1 - Erbb4	NRG	Secreted Signaling	KEGG: mmu04012
Nodo_NGN1	HB_NE_Slc6a5/Syt2	Nrg1	Erbb4	0.00720424	0	NRG1_ERBB4	Nrg1 - Erbb4	NRG	Secreted Signaling	KEGG: mmu04012
Nodo_NGN10	HB_NE_Slc6a5/Syt2	Nrg1	Erbb4	0.0127967	0	NRG1_ERBB4	Nrg1 - Erbb4	NRG	Secreted Signaling	KEGG: mmu04012
Nodo_NGN11	HB_NE_Slc6a5/Syt2	Nrg1	Erbb4	0.0149932	0	NRG1_ERBB4	Nrg1 - Erbb4	NRG	Secreted Signaling	KEGG: mmu04012
Nodo_NGN12	HB_NE_Slc6a5/Syt2	Nrg1	Erbb4	0.00358043	0	NRG1_ERBB4	Nrg1 - Erbb4	NRG	Secreted Signaling	KEGG: mmu04012
Nodo_NGN13	HB_NE_Slc6a5/Syt2	Nrg1	Erbb4	0.0187554	0	NRG1_ERBB4	Nrg1 - Erbb4	NRG	Secreted Signaling	KEGG: mmu04012
Nodo_NGN14	HB_NE_Slc6a5/Syt2	Nrg1	Erbb4	0.0164735	0	NRG1_ERBB4	Nrg1 - Erbb4	NRG	Secreted Signaling	KEGG: mmu04012
Nodo_NGN15	HB_NE_Slc6a5/Syt2	Nrg1	Erbb4	0.0296223	0	NRG1_ERBB4	Nrg1 - Erbb4	NRG	Secreted Signaling	KEGG: mmu04012
Nodo_NGN16	HB_NE_Slc6a5/Syt2	Nrg1	Erbb4	0.0145159	0	NRG1_ERBB4	Nrg1 - Erbb4	NRG	Secreted Signaling	KEGG: mmu04012
Nodo_NGN17	HB_NE_Slc6a5/Syt2	Nrg1	Erbb4	0.0200827	0	NRG1_ERBB4	Nrg1 - Erbb4	NRG	Secreted Signaling	KEGG: mmu04012
Nodo_NGN18	HB_NE_Slc6a5/Syt2	Nrg1	Erbb4	0.0128108	0	NRG1_ERBB4	Nrg1 - Erbb4	NRG	Secreted Signaling	KEGG: mmu04012
Nodo_NGN19	HB_NE_Slc6a5/Syt2	Nrg1	Erbb4	0.0256183	0	NRG1_ERBB4	Nrg1 - Erbb4	NRG	Secreted Signaling	KEGG: mmu04012
Nodo_NGN2	HB_NE_Slc6a5/Syt2	Nrg1	Erbb4	0.0158702	0	NRG1_ERBB4	Nrg1 - Erbb4	NRG	Secreted Signaling	KEGG: mmu04012
Nodo_NGN20	HB_NE_Slc6a5/Syt2	Nrg1	Erbb4	0.00260017	0	NRG1_ERBB4	Nrg1 - Erbb4	NRG	Secreted Signaling	KEGG: mmu04012
Nodo_NGN21	HB_NE_Slc6a5/Syt2	Nrg1	Erbb4	0.0258624	0	NRG1_ERBB4	Nrg1 - Erbb4	NRG	Secreted Signaling	KEGG: mmu04012
Nodo_NGN22	HB_NE_Slc6a5/Syt2	Nrg1	Erbb4	0.0149482	0	NRG1_ERBB4	Nrg1 - Erbb4	NRG	Secreted Signaling	KEGG: mmu04012
Nodo_NGN3	HB_NE_Slc6a5/Syt2	Nrg1	Erbb4	0.0118073	0	NRG1_ERBB4	Nrg1 - Erbb4	NRG	Secreted Signaling	KEGG: mmu04012
Nodo_NGN4	HB_NE_Slc6a5/Syt2	Nrg1	Erbb4	0.0187967	0	NRG1_ERBB4	Nrg1 - Erbb4	NRG	Secreted Signaling	KEGG: mmu04012
Nodo_NGN6	HB_NE_Slc6a5/Syt2	Nrg1	Erbb4	0.0119145	0	NRG1_ERBB4	Nrg1 - Erbb4	NRG	Secreted Signaling	KEGG: mmu04012
Nodo_NGN7	HB_NE_Slc6a5/Syt2	Nrg1	Erbb4	0.0185396	0	NRG1_ERBB4	Nrg1 - Erbb4	NRG	Secreted Signaling	KEGG: mmu04012
Nodo_NGN8	HB_NE_Slc6a5/Syt2	Nrg1	Erbb4	0.0153863	0	NRG1_ERBB4	Nrg1 - Erbb4	NRG	Secreted Signaling	KEGG: mmu04012
Nodo_NGN9	HB_NE_Slc6a5/Syt2	Nrg1	Erbb4	0.0154018	0	NRG1_ERBB4	Nrg1 - Erbb4	NRG	Secreted Signaling	KEGG: mmu04012
Nodo_JGN1	HB_NE_Sox2ot/Cdh8	Nrg1	Erbb4	0.00252776	0	NRG1_ERBB4	Nrg1 - Erbb4	NRG	Secreted Signaling	KEGG: mmu04012
Nodo_JGN2	HB_NE_Sox2ot/Cdh8	Nrg1	Erbb4	0.00373753	0	NRG1_ERBB4	Nrg1 - Erbb4	NRG	Secreted Signaling	KEGG: mmu04012
Nodo_JGN3	HB_NE_Sox2ot/Cdh8	Nrg1	Erbb4	0.0045865	0	NRG1_ERBB4	Nrg1 - Erbb4	NRG	Secreted Signaling	KEGG: mmu04012
Nodo_JGN4	HB_NE_Sox2ot/Cdh8	Nrg1	Erbb4	0.00317121	0	NRG1_ERBB4	Nrg1 - Erbb4	NRG	Secreted Signaling	KEGG: mmu04012
Nodo_JGN5	HB_NE_Sox2ot/Cdh8	Nrg1	Erbb4	0.00370687	0	NRG1_ERBB4	Nrg1 - Erbb4	NRG	Secreted Signaling	KEGG: mmu04012
Nodo_NGN1	HB_NE_Sox2ot/Cdh8	Nrg1	Erbb4	0.00411319	0	NRG1_ERBB4	Nrg1 - Erbb4	NRG	Secreted Signaling	KEGG: mmu04012
Nodo_NGN10	HB_NE_Sox2ot/Cdh8	Nrg1	Erbb4	0.00732388	0	NRG1_ERBB4	Nrg1 - Erbb4	NRG	Secreted Signaling	KEGG: mmu04012
Nodo_NGN11	HB_NE_Sox2ot/Cdh8	Nrg1	Erbb4	0.00858913	0	NRG1_ERBB4	Nrg1 - Erbb4	NRG	Secreted Signaling	KEGG: mmu04012
Nodo_NGN12	HB_NE_Sox2ot/Cdh8	Nrg1	Erbb4	0.00204101	0	NRG1_ERBB4	Nrg1 - Erbb4	NRG	Secreted Signaling	KEGG: mmu04012
Nodo_NGN13	HB_NE_Sox2ot/Cdh8	Nrg1	Erbb4	0.0107619	0	NRG1_ERBB4	Nrg1 - Erbb4	NRG	Secreted Signaling	KEGG: mmu04012
Nodo_NGN14	HB_NE_Sox2ot/Cdh8	Nrg1	Erbb4	0.00944322	0	NRG1_ERBB4	Nrg1 - Erbb4	NRG	Secreted Signaling	KEGG: mmu04012
Nodo_NGN15	HB_NE_Sox2ot/Cdh8	Nrg1	Erbb4	0.017078	0	NRG1_ERBB4	Nrg1 - Erbb4	NRG	Secreted Signaling	KEGG: mmu04012
Nodo_NGN16	HB_NE_Sox2ot/Cdh8	Nrg1	Erbb4	0.00831401	0	NRG1_ERBB4	Nrg1 - Erbb4	NRG	Secreted Signaling	KEGG: mmu04012
Nodo_NGN17	HB_NE_Sox2ot/Cdh8	Nrg1	Erbb4	0.0115302	0	NRG1_ERBB4	Nrg1 - Erbb4	NRG	Secreted Signaling	KEGG: mmu04012
Nodo_NGN18	HB_NE_Sox2ot/Cdh8	Nrg1	Erbb4	0.00733197	0	NRG1_ERBB4	Nrg1 - Erbb4	NRG	Secreted Signaling	KEGG: mmu04012
Nodo_NGN19	HB_NE_Sox2ot/Cdh8	Nrg1	Erbb4	0.0147439	0	NRG1_ERBB4	Nrg1 - Erbb4	NRG	Secreted Signaling	KEGG: mmu04012
Nodo_NGN2	HB_NE_Sox2ot/Cdh8	Nrg1	Erbb4	0.00909498	0	NRG1_ERBB4	Nrg1 - Erbb4	NRG	Secreted Signaling	KEGG: mmu04012
Nodo_NGN20	HB_NE_Sox2ot/Cdh8	Nrg1	Erbb4	0.00148159	0	NRG1_ERBB4	Nrg1 - Erbb4	NRG	Secreted Signaling	KEGG: mmu04012
Nodo_NGN21	HB_NE_Sox2ot/Cdh8	Nrg1	Erbb4	0.0148859	0	NRG1_ERBB4	Nrg1 - Erbb4	NRG	Secreted Signaling	KEGG: mmu04012
Nodo_NGN22	HB_NE_Sox2ot/Cdh8	Nrg1	Erbb4	0.0085632	0	NRG1_ERBB4	Nrg1 - Erbb4	NRG	Secreted Signaling	KEGG: mmu04012
Nodo_NGN3	HB_NE_Sox2ot/Cdh8	Nrg1	Erbb4	0.00675471	0	NRG1_ERBB4	Nrg1 - Erbb4	NRG	Secreted Signaling	KEGG: mmu04012
Nodo_NGN4	HB_NE_Sox2ot/Cdh8	Nrg1	Erbb4	0.0107859	0	NRG1_ERBB4	Nrg1 - Erbb4	NRG	Secreted Signaling	KEGG: mmu04012
Nodo_NGN6	HB_NE_Sox2ot/Cdh8	Nrg1	Erbb4	0.00681632	0	NRG1_ERBB4	Nrg1 - Erbb4	NRG	Secreted Signaling	KEGG: mmu04012
Nodo_NGN7	HB_NE_Sox2ot/Cdh8	Nrg1	Erbb4	0.0106371	0	NRG1_ERBB4	Nrg1 - Erbb4	NRG	Secreted Signaling	KEGG: mmu04012
Nodo_NGN8	HB_NE_Sox2ot/Cdh8	Nrg1	Erbb4	0.00881583	0	NRG1_ERBB4	Nrg1 - Erbb4	NRG	Secreted Signaling	KEGG: mmu04012
Nodo_NGN9	HB_NE_Sox2ot/Cdh8	Nrg1	Erbb4	0.00882478	0	NRG1_ERBB4	Nrg1 - Erbb4	NRG	Secreted Signaling	KEGG: mmu04012
Nodo_JGN1	HB_NE_Tac1/Dlk1	Nrg1	Erbb4	0.00400933	0	NRG1_ERBB4	Nrg1 - Erbb4	NRG	Secreted Signaling	KEGG: mmu04012
Nodo_JGN2	HB_NE_Tac1/Dlk1	Nrg1	Erbb4	0.00592396	0	NRG1_ERBB4	Nrg1 - Erbb4	NRG	Secreted Signaling	KEGG: mmu04012
Nodo_JGN3	HB_NE_Tac1/Dlk1	Nrg1	Erbb4	0.00726596	0	NRG1_ERBB4	Nrg1 - Erbb4	NRG	Secreted Signaling	KEGG: mmu04012
Nodo_JGN4	HB_NE_Tac1/Dlk1	Nrg1	Erbb4	0.00502803	0	NRG1_ERBB4	Nrg1 - Erbb4	NRG	Secreted Signaling	KEGG: mmu04012
Nodo_JGN5	HB_NE_Tac1/Dlk1	Nrg1	Erbb4	0.00587547	0	NRG1_ERBB4	Nrg1 - Erbb4	NRG	Secreted Signaling	KEGG: mmu04012
Nodo_NGN1	HB_NE_Tac1/Dlk1	Nrg1	Erbb4	0.00651795	0	NRG1_ERBB4	Nrg1 - Erbb4	NRG	Secreted Signaling	KEGG: mmu04012
Nodo_NGN10	HB_NE_Tac1/Dlk1	Nrg1	Erbb4	0.0115839	0	NRG1_ERBB4	Nrg1 - Erbb4	NRG	Secreted Signaling	KEGG: mmu04012
Nodo_NGN11	HB_NE_Tac1/Dlk1	Nrg1	Erbb4	0.0135751	0	NRG1_ERBB4	Nrg1 - Erbb4	NRG	Secreted Signaling	KEGG: mmu04012
Nodo_NGN12	HB_NE_Tac1/Dlk1	Nrg1	Erbb4	0.00323822	0	NRG1_ERBB4	Nrg1 - Erbb4	NRG	Secreted Signaling	KEGG: mmu04012
Nodo_NGN13	HB_NE_Tac1/Dlk1	Nrg1	Erbb4	0.0169875	0	NRG1_ERBB4	Nrg1 - Erbb4	NRG	Secreted Signaling	KEGG: mmu04012
Nodo_NGN14	HB_NE_Tac1/Dlk1	Nrg1	Erbb4	0.0149175	0	NRG1_ERBB4	Nrg1 - Erbb4	NRG	Secreted Signaling	KEGG: mmu04012
Nodo_NGN15	HB_NE_Tac1/Dlk1	Nrg1	Erbb4	0.0268582	0	NRG1_ERBB4	Nrg1 - Erbb4	NRG	Secreted Signaling	KEGG: mmu04012
Nodo_NGN16	HB_NE_Tac1/Dlk1	Nrg1	Erbb4	0.0131423	0	NRG1_ERBB4	Nrg1 - Erbb4	NRG	Secreted Signaling	KEGG: mmu04012
Nodo_NGN17	HB_NE_Tac1/Dlk1	Nrg1	Erbb4	0.018192	0	NRG1_ERBB4	Nrg1 - Erbb4	NRG	Secreted Signaling	KEGG: mmu04012
Nodo_NGN18	HB_NE_Tac1/Dlk1	Nrg1	Erbb4	0.0115967	0	NRG1_ERBB4	Nrg1 - Erbb4	NRG	Secreted Signaling	KEGG: mmu04012
Nodo_NGN19	HB_NE_Tac1/Dlk1	Nrg1	Erbb4	0.0232189	0	NRG1_ERBB4	Nrg1 - Erbb4	NRG	Secreted Signaling	KEGG: mmu04012
Nodo_NGN2	HB_NE_Tac1/Dlk1	Nrg1	Erbb4	0.0143703	0	NRG1_ERBB4	Nrg1 - Erbb4	NRG	Secreted Signaling	KEGG: mmu04012
Nodo_NGN20	HB_NE_Tac1/Dlk1	Nrg1	Erbb4	0.00235143	0	NRG1_ERBB4	Nrg1 - Erbb4	NRG	Secreted Signaling	KEGG: mmu04012
Nodo_NGN21	HB_NE_Tac1/Dlk1	Nrg1	Erbb4	0.0234407	0	NRG1_ERBB4	Nrg1 - Erbb4	NRG	Secreted Signaling	KEGG: mmu04012
Nodo_NGN22	HB_NE_Tac1/Dlk1	Nrg1	Erbb4	0.0135343	0	NRG1_ERBB4	Nrg1 - Erbb4	NRG	Secreted Signaling	KEGG: mmu04012
Nodo_NGN3	HB_NE_Tac1/Dlk1	Nrg1	Erbb4	0.0106872	0	NRG1_ERBB4	Nrg1 - Erbb4	NRG	Secreted Signaling	KEGG: mmu04012
Nodo_NGN4	HB_NE_Tac1/Dlk1	Nrg1	Erbb4	0.0170251	0	NRG1_ERBB4	Nrg1 - Erbb4	NRG	Secreted Signaling	KEGG: mmu04012
Nodo_NGN6	HB_NE_Tac1/Dlk1	Nrg1	Erbb4	0.0107843	0	NRG1_ERBB4	Nrg1 - Erbb4	NRG	Secreted Signaling	KEGG: mmu04012
Nodo_NGN7	HB_NE_Tac1/Dlk1	Nrg1	Erbb4	0.0167918	0	NRG1_ERBB4	Nrg1 - Erbb4	NRG	Secreted Signaling	KEGG: mmu04012
Nodo_NGN8	HB_NE_Tac1/Dlk1	Nrg1	Erbb4	0.0139315	0	NRG1_ERBB4	Nrg1 - Erbb4	NRG	Secreted Signaling	KEGG: mmu04012
Nodo_NGN9	HB_NE_Tac1/Dlk1	Nrg1	Erbb4	0.0139456	0	NRG1_ERBB4	Nrg1 - Erbb4	NRG	Secreted Signaling	KEGG: mmu04012
Nodo_JGN1	HB_NE_Tbx20/Prph	Nrg1	Erbb4	0.00103417	0	NRG1_ERBB4	Nrg1 - Erbb4	NRG	Secreted Signaling	KEGG: mmu04012
Nodo_JGN2	HB_NE_Tbx20/Prph	Nrg1	Erbb4	0.00153021	0	NRG1_ERBB4	Nrg1 - Erbb4	NRG	Secreted Signaling	KEGG: mmu04012
Nodo_JGN3	HB_NE_Tbx20/Prph	Nrg1	Erbb4	0.00187874	0	NRG1_ERBB4	Nrg1 - Erbb4	NRG	Secreted Signaling	KEGG: mmu04012
Nodo_JGN4	HB_NE_Tbx20/Prph	Nrg1	Erbb4	0.00129791	0	NRG1_ERBB4	Nrg1 - Erbb4	NRG	Secreted Signaling	KEGG: mmu04012
Nodo_JGN5	HB_NE_Tbx20/Prph	Nrg1	Erbb4	0.00151763	0	NRG1_ERBB4	Nrg1 - Erbb4	NRG	Secreted Signaling	KEGG: mmu04012
Nodo_NGN1	HB_NE_Tbx20/Prph	Nrg1	Erbb4	0.00168439	0	NRG1_ERBB4	Nrg1 - Erbb4	NRG	Secreted Signaling	KEGG: mmu04012
Nodo_NGN10	HB_NE_Tbx20/Prph	Nrg1	Erbb4	0.00300491	0	NRG1_ERBB4	Nrg1 - Erbb4	NRG	Secreted Signaling	KEGG: mmu04012
Nodo_NGN11	HB_NE_Tbx20/Prph	Nrg1	Erbb4	0.00352668	0	NRG1_ERBB4	Nrg1 - Erbb4	NRG	Secreted Signaling	KEGG: mmu04012
Nodo_NGN12	HB_NE_Tbx20/Prph	Nrg1	Erbb4	0.000834787	0	NRG1_ERBB4	Nrg1 - Erbb4	NRG	Secreted Signaling	KEGG: mmu04012
Nodo_NGN13	HB_NE_Tbx20/Prph	Nrg1	Erbb4	0.00442455	0	NRG1_ERBB4	Nrg1 - Erbb4	NRG	Secreted Signaling	KEGG: mmu04012
Nodo_NGN14	HB_NE_Tbx20/Prph	Nrg1	Erbb4	0.00387934	0	NRG1_ERBB4	Nrg1 - Erbb4	NRG	Secreted Signaling	KEGG: mmu04012
Nodo_NGN15	HB_NE_Tbx20/Prph	Nrg1	Erbb4	0.00704778	0	NRG1_ERBB4	Nrg1 - Erbb4	NRG	Secreted Signaling	KEGG: mmu04012
Nodo_NGN16	HB_NE_Tbx20/Prph	Nrg1	Erbb4	0.00341316	0	NRG1_ERBB4	Nrg1 - Erbb4	NRG	Secreted Signaling	KEGG: mmu04012
Nodo_NGN17	HB_NE_Tbx20/Prph	Nrg1	Erbb4	0.00474256	0	NRG1_ERBB4	Nrg1 - Erbb4	NRG	Secreted Signaling	KEGG: mmu04012
Nodo_NGN18	HB_NE_Tbx20/Prph	Nrg1	Erbb4	0.00300824	0	NRG1_ERBB4	Nrg1 - Erbb4	NRG	Secreted Signaling	KEGG: mmu04012
Nodo_NGN19	HB_NE_Tbx20/Prph	Nrg1	Erbb4	0.00607603	0	NRG1_ERBB4	Nrg1 - Erbb4	NRG	Secreted Signaling	KEGG: mmu04012
Nodo_NGN2	HB_NE_Tbx20/Prph	Nrg1	Erbb4	0.00373551	0	NRG1_ERBB4	Nrg1 - Erbb4	NRG	Secreted Signaling	KEGG: mmu04012
Nodo_NGN20	HB_NE_Tbx20/Prph	Nrg1	Erbb4	0.00060578	0	NRG1_ERBB4	Nrg1 - Erbb4	NRG	Secreted Signaling	KEGG: mmu04012
Nodo_NGN21	HB_NE_Tbx20/Prph	Nrg1	Erbb4	0.0061351	0	NRG1_ERBB4	Nrg1 - Erbb4	NRG	Secreted Signaling	KEGG: mmu04012
Nodo_NGN22	HB_NE_Tbx20/Prph	Nrg1	Erbb4	0.00351598	0	NRG1_ERBB4	Nrg1 - Erbb4	NRG	Secreted Signaling	KEGG: mmu04012
Nodo_NGN3	HB_NE_Tbx20/Prph	Nrg1	Erbb4	0.00277045	0	NRG1_ERBB4	Nrg1 - Erbb4	NRG	Secreted Signaling	KEGG: mmu04012
Nodo_NGN4	HB_NE_Tbx20/Prph	Nrg1	Erbb4	0.00443445	0	NRG1_ERBB4	Nrg1 - Erbb4	NRG	Secreted Signaling	KEGG: mmu04012
Nodo_NGN6	HB_NE_Tbx20/Prph	Nrg1	Erbb4	0.00279582	0	NRG1_ERBB4	Nrg1 - Erbb4	NRG	Secreted Signaling	KEGG: mmu04012
Nodo_NGN7	HB_NE_Tbx20/Prph	Nrg1	Erbb4	0.00437291	0	NRG1_ERBB4	Nrg1 - Erbb4	NRG	Secreted Signaling	KEGG: mmu04012
Nodo_NGN8	HB_NE_Tbx20/Prph	Nrg1	Erbb4	0.00362025	0	NRG1_ERBB4	Nrg1 - Erbb4	NRG	Secreted Signaling	KEGG: mmu04012
Nodo_NGN9	HB_NE_Tbx20/Prph	Nrg1	Erbb4	0.00362395	0	NRG1_ERBB4	Nrg1 - Erbb4	NRG	Secreted Signaling	KEGG: mmu04012
Nodo_JGN1	HB_NE_Tfap2b/Olfr78	Nrg1	Erbb4	0.00604634	0	NRG1_ERBB4	Nrg1 - Erbb4	NRG	Secreted Signaling	KEGG: mmu04012
Nodo_JGN2	HB_NE_Tfap2b/Olfr78	Nrg1	Erbb4	0.00892503	0	NRG1_ERBB4	Nrg1 - Erbb4	NRG	Secreted Signaling	KEGG: mmu04012
Nodo_JGN3	HB_NE_Tfap2b/Olfr78	Nrg1	Erbb4	0.0109394	0	NRG1_ERBB4	Nrg1 - Erbb4	NRG	Secreted Signaling	KEGG: mmu04012
Nodo_JGN4	HB_NE_Tfap2b/Olfr78	Nrg1	Erbb4	0.00757867	0	NRG1_ERBB4	Nrg1 - Erbb4	NRG	Secreted Signaling	KEGG: mmu04012
Nodo_JGN5	HB_NE_Tfap2b/Olfr78	Nrg1	Erbb4	0.00885219	0	NRG1_ERBB4	Nrg1 - Erbb4	NRG	Secreted Signaling	KEGG: mmu04012
Nodo_NGN1	HB_NE_Tfap2b/Olfr78	Nrg1	Erbb4	0.00981696	0	NRG1_ERBB4	Nrg1 - Erbb4	NRG	Secreted Signaling	KEGG: mmu04012
Nodo_NGN10	HB_NE_Tfap2b/Olfr78	Nrg1	Erbb4	0.0174021	0	NRG1_ERBB4	Nrg1 - Erbb4	NRG	Secreted Signaling	KEGG: mmu04012
Nodo_NGN11	HB_NE_Tfap2b/Olfr78	Nrg1	Erbb4	0.0203727	0	NRG1_ERBB4	Nrg1 - Erbb4	NRG	Secreted Signaling	KEGG: mmu04012
Nodo_NGN12	HB_NE_Tfap2b/Olfr78	Nrg1	Erbb4	0.00488538	0	NRG1_ERBB4	Nrg1 - Erbb4	NRG	Secreted Signaling	KEGG: mmu04012
Nodo_NGN13	HB_NE_Tfap2b/Olfr78	Nrg1	Erbb4	0.0254499	0	NRG1_ERBB4	Nrg1 - Erbb4	NRG	Secreted Signaling	KEGG: mmu04012
Nodo_NGN14	HB_NE_Tfap2b/Olfr78	Nrg1	Erbb4	0.0223721	0	NRG1_ERBB4	Nrg1 - Erbb4	NRG	Secreted Signaling	KEGG: mmu04012
Nodo_NGN15	HB_NE_Tfap2b/Olfr78	Nrg1	Erbb4	0.0400373	0	NRG1_ERBB4	Nrg1 - Erbb4	NRG	Secreted Signaling	KEGG: mmu04012
Nodo_NGN16	HB_NE_Tfap2b/Olfr78	Nrg1	Erbb4	0.0197277	0	NRG1_ERBB4	Nrg1 - Erbb4	NRG	Secreted Signaling	KEGG: mmu04012
Nodo_NGN17	HB_NE_Tfap2b/Olfr78	Nrg1	Erbb4	0.0272378	0	NRG1_ERBB4	Nrg1 - Erbb4	NRG	Secreted Signaling	KEGG: mmu04012
Nodo_NGN18	HB_NE_Tfap2b/Olfr78	Nrg1	Erbb4	0.0174211	0	NRG1_ERBB4	Nrg1 - Erbb4	NRG	Secreted Signaling	KEGG: mmu04012
Nodo_NGN19	HB_NE_Tfap2b/Olfr78	Nrg1	Erbb4	0.0346759	0	NRG1_ERBB4	Nrg1 - Erbb4	NRG	Secreted Signaling	KEGG: mmu04012
Nodo_NGN2	HB_NE_Tfap2b/Olfr78	Nrg1	Erbb4	0.0215574	0	NRG1_ERBB4	Nrg1 - Erbb4	NRG	Secreted Signaling	KEGG: mmu04012
Nodo_NGN20	HB_NE_Tfap2b/Olfr78	Nrg1	Erbb4	0.00354912	0	NRG1_ERBB4	Nrg1 - Erbb4	NRG	Secreted Signaling	KEGG: mmu04012
Nodo_NGN21	HB_NE_Tfap2b/Olfr78	Nrg1	Erbb4	0.0350032	0	NRG1_ERBB4	Nrg1 - Erbb4	NRG	Secreted Signaling	KEGG: mmu04012
Nodo_NGN22	HB_NE_Tfap2b/Olfr78	Nrg1	Erbb4	0.0203119	0	NRG1_ERBB4	Nrg1 - Erbb4	NRG	Secreted Signaling	KEGG: mmu04012
Nodo_NGN3	HB_NE_Tfap2b/Olfr78	Nrg1	Erbb4	0.0160624	0	NRG1_ERBB4	Nrg1 - Erbb4	NRG	Secreted Signaling	KEGG: mmu04012
Nodo_NGN4	HB_NE_Tfap2b/Olfr78	Nrg1	Erbb4	0.0255056	0	NRG1_ERBB4	Nrg1 - Erbb4	NRG	Secreted Signaling	KEGG: mmu04012
Nodo_NGN6	HB_NE_Tfap2b/Olfr78	Nrg1	Erbb4	0.0162075	0	NRG1_ERBB4	Nrg1 - Erbb4	NRG	Secreted Signaling	KEGG: mmu04012
Nodo_NGN7	HB_NE_Tfap2b/Olfr78	Nrg1	Erbb4	0.0251591	0	NRG1_ERBB4	Nrg1 - Erbb4	NRG	Secreted Signaling	KEGG: mmu04012
Nodo_NGN8	HB_NE_Tfap2b/Olfr78	Nrg1	Erbb4	0.0209039	0	NRG1_ERBB4	Nrg1 - Erbb4	NRG	Secreted Signaling	KEGG: mmu04012
Nodo_NGN9	HB_NE_Tfap2b/Olfr78	Nrg1	Erbb4	0.0209248	0	NRG1_ERBB4	Nrg1 - Erbb4	NRG	Secreted Signaling	KEGG: mmu04012
Nodo_JGN3	HB_NE_Arhgap6/Ebf3	Nrg3	Erbb4	0.00110575	0	NRG3_ERBB4	Nrg3 - Erbb4	NRG	Secreted Signaling	KEGG: mmu04012
Nodo_NGN11	HB_NE_Arhgap6/Ebf3	Nrg3	Erbb4	0.00112866	0	NRG3_ERBB4	Nrg3 - Erbb4	NRG	Secreted Signaling	KEGG: mmu04012
Nodo_NGN14	HB_NE_Arhgap6/Ebf3	Nrg3	Erbb4	0.00230844	0	NRG3_ERBB4	Nrg3 - Erbb4	NRG	Secreted Signaling	KEGG: mmu04012
Nodo_NGN17	HB_NE_Arhgap6/Ebf3	Nrg3	Erbb4	0.00193231	0	NRG3_ERBB4	Nrg3 - Erbb4	NRG	Secreted Signaling	KEGG: mmu04012
Nodo_NGN19	HB_NE_Arhgap6/Ebf3	Nrg3	Erbb4	0.00188279	0	NRG3_ERBB4	Nrg3 - Erbb4	NRG	Secreted Signaling	KEGG: mmu04012
Nodo_NGN2	HB_NE_Arhgap6/Ebf3	Nrg3	Erbb4	0.00117562	0	NRG3_ERBB4	Nrg3 - Erbb4	NRG	Secreted Signaling	KEGG: mmu04012
Nodo_NGN6	HB_NE_Arhgap6/Ebf3	Nrg3	Erbb4	0.00172523	0	NRG3_ERBB4	Nrg3 - Erbb4	NRG	Secreted Signaling	KEGG: mmu04012
Nodo_NGN9	HB_NE_Arhgap6/Ebf3	Nrg3	Erbb4	0.00220678	0	NRG3_ERBB4	Nrg3 - Erbb4	NRG	Secreted Signaling	KEGG: mmu04012
Nodo_JGN3	HB_NE_Bnc2/Lama1	Nrg3	Erbb4	0.00101071	0	NRG3_ERBB4	Nrg3 - Erbb4	NRG	Secreted Signaling	KEGG: mmu04012
Nodo_NGN11	HB_NE_Bnc2/Lama1	Nrg3	Erbb4	0.00103166	0	NRG3_ERBB4	Nrg3 - Erbb4	NRG	Secreted Signaling	KEGG: mmu04012
Nodo_NGN14	HB_NE_Bnc2/Lama1	Nrg3	Erbb4	0.00211025	0	NRG3_ERBB4	Nrg3 - Erbb4	NRG	Secreted Signaling	KEGG: mmu04012
Nodo_NGN17	HB_NE_Bnc2/Lama1	Nrg3	Erbb4	0.00176636	0	NRG3_ERBB4	Nrg3 - Erbb4	NRG	Secreted Signaling	KEGG: mmu04012
Nodo_NGN19	HB_NE_Bnc2/Lama1	Nrg3	Erbb4	0.00172108	0	NRG3_ERBB4	Nrg3 - Erbb4	NRG	Secreted Signaling	KEGG: mmu04012
Nodo_NGN2	HB_NE_Bnc2/Lama1	Nrg3	Erbb4	0.00107458	0	NRG3_ERBB4	Nrg3 - Erbb4	NRG	Secreted Signaling	KEGG: mmu04012
Nodo_NGN6	HB_NE_Bnc2/Lama1	Nrg3	Erbb4	0.00157704	0	NRG3_ERBB4	Nrg3 - Erbb4	NRG	Secreted Signaling	KEGG: mmu04012
Nodo_NGN9	HB_NE_Bnc2/Lama1	Nrg3	Erbb4	0.0020173	0	NRG3_ERBB4	Nrg3 - Erbb4	NRG	Secreted Signaling	KEGG: mmu04012
Nodo_JGN3	HB_NE_Ccbe1/Pou6f2	Nrg3	Erbb4	0.000941684	0	NRG3_ERBB4	Nrg3 - Erbb4	NRG	Secreted Signaling	KEGG: mmu04012
Nodo_NGN11	HB_NE_Ccbe1/Pou6f2	Nrg3	Erbb4	0.000961198	0	NRG3_ERBB4	Nrg3 - Erbb4	NRG	Secreted Signaling	KEGG: mmu04012
Nodo_NGN14	HB_NE_Ccbe1/Pou6f2	Nrg3	Erbb4	0.00196627	0	NRG3_ERBB4	Nrg3 - Erbb4	NRG	Secreted Signaling	KEGG: mmu04012
Nodo_NGN17	HB_NE_Ccbe1/Pou6f2	Nrg3	Erbb4	0.00164581	0	NRG3_ERBB4	Nrg3 - Erbb4	NRG	Secreted Signaling	KEGG: mmu04012
Nodo_NGN19	HB_NE_Ccbe1/Pou6f2	Nrg3	Erbb4	0.00160361	0	NRG3_ERBB4	Nrg3 - Erbb4	NRG	Secreted Signaling	KEGG: mmu04012
Nodo_NGN2	HB_NE_Ccbe1/Pou6f2	Nrg3	Erbb4	0.0010012	0	NRG3_ERBB4	Nrg3 - Erbb4	NRG	Secreted Signaling	KEGG: mmu04012
Nodo_NGN6	HB_NE_Ccbe1/Pou6f2	Nrg3	Erbb4	0.00146939	0	NRG3_ERBB4	Nrg3 - Erbb4	NRG	Secreted Signaling	KEGG: mmu04012
Nodo_NGN9	HB_NE_Ccbe1/Pou6f2	Nrg3	Erbb4	0.00187965	0	NRG3_ERBB4	Nrg3 - Erbb4	NRG	Secreted Signaling	KEGG: mmu04012
Nodo_JGN3	HB_NE_Col23a1/Kcnmb2	Nrg3	Erbb4	0.00116971	0	NRG3_ERBB4	Nrg3 - Erbb4	NRG	Secreted Signaling	KEGG: mmu04012
Nodo_NGN11	HB_NE_Col23a1/Kcnmb2	Nrg3	Erbb4	0.00119394	0	NRG3_ERBB4	Nrg3 - Erbb4	NRG	Secreted Signaling	KEGG: mmu04012
Nodo_NGN14	HB_NE_Col23a1/Kcnmb2	Nrg3	Erbb4	0.00244179	0	NRG3_ERBB4	Nrg3 - Erbb4	NRG	Secreted Signaling	KEGG: mmu04012
Nodo_NGN17	HB_NE_Col23a1/Kcnmb2	Nrg3	Erbb4	0.00204398	0	NRG3_ERBB4	Nrg3 - Erbb4	NRG	Secreted Signaling	KEGG: mmu04012
Nodo_NGN19	HB_NE_Col23a1/Kcnmb2	Nrg3	Erbb4	0.00199159	0	NRG3_ERBB4	Nrg3 - Erbb4	NRG	Secreted Signaling	KEGG: mmu04012
Nodo_NGN2	HB_NE_Col23a1/Kcnmb2	Nrg3	Erbb4	0.00124361	0	NRG3_ERBB4	Nrg3 - Erbb4	NRG	Secreted Signaling	KEGG: mmu04012
Nodo_NGN6	HB_NE_Col23a1/Kcnmb2	Nrg3	Erbb4	0.00182495	0	NRG3_ERBB4	Nrg3 - Erbb4	NRG	Secreted Signaling	KEGG: mmu04012
Nodo_NGN9	HB_NE_Col23a1/Kcnmb2	Nrg3	Erbb4	0.00233427	0	NRG3_ERBB4	Nrg3 - Erbb4	NRG	Secreted Signaling	KEGG: mmu04012
Nodo_JGN3	HB_NE_Dach1/Grin2c	Nrg3	Erbb4	0.00125874	0	NRG3_ERBB4	Nrg3 - Erbb4	NRG	Secreted Signaling	KEGG: mmu04012
Nodo_NGN11	HB_NE_Dach1/Grin2c	Nrg3	Erbb4	0.00128482	0	NRG3_ERBB4	Nrg3 - Erbb4	NRG	Secreted Signaling	KEGG: mmu04012
Nodo_NGN14	HB_NE_Dach1/Grin2c	Nrg3	Erbb4	0.00262739	0	NRG3_ERBB4	Nrg3 - Erbb4	NRG	Secreted Signaling	KEGG: mmu04012
Nodo_NGN17	HB_NE_Dach1/Grin2c	Nrg3	Erbb4	0.00219941	0	NRG3_ERBB4	Nrg3 - Erbb4	NRG	Secreted Signaling	KEGG: mmu04012
Nodo_NGN19	HB_NE_Dach1/Grin2c	Nrg3	Erbb4	0.00214305	0	NRG3_ERBB4	Nrg3 - Erbb4	NRG	Secreted Signaling	KEGG: mmu04012
Nodo_NGN2	HB_NE_Dach1/Grin2c	Nrg3	Erbb4	0.00133826	0	NRG3_ERBB4	Nrg3 - Erbb4	NRG	Secreted Signaling	KEGG: mmu04012
Nodo_NGN6	HB_NE_Dach1/Grin2c	Nrg3	Erbb4	0.00196377	0	NRG3_ERBB4	Nrg3 - Erbb4	NRG	Secreted Signaling	KEGG: mmu04012
Nodo_NGN9	HB_NE_Dach1/Grin2c	Nrg3	Erbb4	0.00251173	0	NRG3_ERBB4	Nrg3 - Erbb4	NRG	Secreted Signaling	KEGG: mmu04012
Nodo_JGN3	HB_NE_Ddc/Dbh	Nrg3	Erbb4	0.000748151	0	NRG3_ERBB4	Nrg3 - Erbb4	NRG	Secreted Signaling	KEGG: mmu04012
Nodo_NGN11	HB_NE_Ddc/Dbh	Nrg3	Erbb4	0.000763657	0	NRG3_ERBB4	Nrg3 - Erbb4	NRG	Secreted Signaling	KEGG: mmu04012
Nodo_NGN14	HB_NE_Ddc/Dbh	Nrg3	Erbb4	0.0015625	0	NRG3_ERBB4	Nrg3 - Erbb4	NRG	Secreted Signaling	KEGG: mmu04012
Nodo_NGN17	HB_NE_Ddc/Dbh	Nrg3	Erbb4	0.00130775	0	NRG3_ERBB4	Nrg3 - Erbb4	NRG	Secreted Signaling	KEGG: mmu04012
Nodo_NGN19	HB_NE_Ddc/Dbh	Nrg3	Erbb4	0.00127421	0	NRG3_ERBB4	Nrg3 - Erbb4	NRG	Secreted Signaling	KEGG: mmu04012
Nodo_NGN2	HB_NE_Ddc/Dbh	Nrg3	Erbb4	0.000795441	0	NRG3_ERBB4	Nrg3 - Erbb4	NRG	Secreted Signaling	KEGG: mmu04012
Nodo_NGN6	HB_NE_Ddc/Dbh	Nrg3	Erbb4	0.00116753	0	NRG3_ERBB4	Nrg3 - Erbb4	NRG	Secreted Signaling	KEGG: mmu04012
Nodo_NGN9	HB_NE_Ddc/Dbh	Nrg3	Erbb4	0.00149364	0	NRG3_ERBB4	Nrg3 - Erbb4	NRG	Secreted Signaling	KEGG: mmu04012
Nodo_JGN3	HB_NE_Ddc/Sctr	Nrg3	Erbb4	0.00218671	0	NRG3_ERBB4	Nrg3 - Erbb4	NRG	Secreted Signaling	KEGG: mmu04012
Nodo_NGN11	HB_NE_Ddc/Sctr	Nrg3	Erbb4	0.00223196	0	NRG3_ERBB4	Nrg3 - Erbb4	NRG	Secreted Signaling	KEGG: mmu04012
Nodo_NGN14	HB_NE_Ddc/Sctr	Nrg3	Erbb4	0.00455975	0	NRG3_ERBB4	Nrg3 - Erbb4	NRG	Secreted Signaling	KEGG: mmu04012
Nodo_NGN17	HB_NE_Ddc/Sctr	Nrg3	Erbb4	0.00381821	0	NRG3_ERBB4	Nrg3 - Erbb4	NRG	Secreted Signaling	KEGG: mmu04012
Nodo_NGN19	HB_NE_Ddc/Sctr	Nrg3	Erbb4	0.00372052	0	NRG3_ERBB4	Nrg3 - Erbb4	NRG	Secreted Signaling	KEGG: mmu04012
Nodo_NGN2	HB_NE_Ddc/Sctr	Nrg3	Erbb4	0.00232472	0	NRG3_ERBB4	Nrg3 - Erbb4	NRG	Secreted Signaling	KEGG: mmu04012
Nodo_NGN6	HB_NE_Ddc/Sctr	Nrg3	Erbb4	0.00340971	0	NRG3_ERBB4	Nrg3 - Erbb4	NRG	Secreted Signaling	KEGG: mmu04012
Nodo_NGN9	HB_NE_Ddc/Sctr	Nrg3	Erbb4	0.00435938	0	NRG3_ERBB4	Nrg3 - Erbb4	NRG	Secreted Signaling	KEGG: mmu04012
Nodo_JGN3	HB_NE_Ebf2/Atp10a	Nrg3	Erbb4	0.00184402	0	NRG3_ERBB4	Nrg3 - Erbb4	NRG	Secreted Signaling	KEGG: mmu04012
Nodo_NGN11	HB_NE_Ebf2/Atp10a	Nrg3	Erbb4	0.0018822	0	NRG3_ERBB4	Nrg3 - Erbb4	NRG	Secreted Signaling	KEGG: mmu04012
Nodo_NGN14	HB_NE_Ebf2/Atp10a	Nrg3	Erbb4	0.0038466	0	NRG3_ERBB4	Nrg3 - Erbb4	NRG	Secreted Signaling	KEGG: mmu04012
Nodo_NGN17	HB_NE_Ebf2/Atp10a	Nrg3	Erbb4	0.00322066	0	NRG3_ERBB4	Nrg3 - Erbb4	NRG	Secreted Signaling	KEGG: mmu04012
Nodo_NGN19	HB_NE_Ebf2/Atp10a	Nrg3	Erbb4	0.00313822	0	NRG3_ERBB4	Nrg3 - Erbb4	NRG	Secreted Signaling	KEGG: mmu04012
Nodo_NGN2	HB_NE_Ebf2/Atp10a	Nrg3	Erbb4	0.00196044	0	NRG3_ERBB4	Nrg3 - Erbb4	NRG	Secreted Signaling	KEGG: mmu04012
Nodo_NGN6	HB_NE_Ebf2/Atp10a	Nrg3	Erbb4	0.00287591	0	NRG3_ERBB4	Nrg3 - Erbb4	NRG	Secreted Signaling	KEGG: mmu04012
Nodo_NGN9	HB_NE_Ebf2/Atp10a	Nrg3	Erbb4	0.00367746	0	NRG3_ERBB4	Nrg3 - Erbb4	NRG	Secreted Signaling	KEGG: mmu04012
Nodo_JGN3	HB_NE_Ebf2/Fbxl7	Nrg3	Erbb4	0.00110545	0	NRG3_ERBB4	Nrg3 - Erbb4	NRG	Secreted Signaling	KEGG: mmu04012
Nodo_NGN11	HB_NE_Ebf2/Fbxl7	Nrg3	Erbb4	0.00112835	0	NRG3_ERBB4	Nrg3 - Erbb4	NRG	Secreted Signaling	KEGG: mmu04012
Nodo_NGN14	HB_NE_Ebf2/Fbxl7	Nrg3	Erbb4	0.0023078	0	NRG3_ERBB4	Nrg3 - Erbb4	NRG	Secreted Signaling	KEGG: mmu04012
Nodo_NGN17	HB_NE_Ebf2/Fbxl7	Nrg3	Erbb4	0.00193178	0	NRG3_ERBB4	Nrg3 - Erbb4	NRG	Secreted Signaling	KEGG: mmu04012
Nodo_NGN19	HB_NE_Ebf2/Fbxl7	Nrg3	Erbb4	0.00188226	0	NRG3_ERBB4	Nrg3 - Erbb4	NRG	Secreted Signaling	KEGG: mmu04012
Nodo_NGN2	HB_NE_Ebf2/Fbxl7	Nrg3	Erbb4	0.00117529	0	NRG3_ERBB4	Nrg3 - Erbb4	NRG	Secreted Signaling	KEGG: mmu04012
Nodo_NGN6	HB_NE_Ebf2/Fbxl7	Nrg3	Erbb4	0.00172476	0	NRG3_ERBB4	Nrg3 - Erbb4	NRG	Secreted Signaling	KEGG: mmu04012
Nodo_NGN9	HB_NE_Ebf2/Fbxl7	Nrg3	Erbb4	0.00220617	0	NRG3_ERBB4	Nrg3 - Erbb4	NRG	Secreted Signaling	KEGG: mmu04012
Nodo_JGN3	HB_NE_Gal/Dkk2	Nrg3	Erbb4	0.00077034	0	NRG3_ERBB4	Nrg3 - Erbb4	NRG	Secreted Signaling	KEGG: mmu04012
Nodo_NGN11	HB_NE_Gal/Dkk2	Nrg3	Erbb4	0.000786306	0	NRG3_ERBB4	Nrg3 - Erbb4	NRG	Secreted Signaling	KEGG: mmu04012
Nodo_NGN14	HB_NE_Gal/Dkk2	Nrg3	Erbb4	0.0016088	0	NRG3_ERBB4	Nrg3 - Erbb4	NRG	Secreted Signaling	KEGG: mmu04012
Nodo_NGN17	HB_NE_Gal/Dkk2	Nrg3	Erbb4	0.00134652	0	NRG3_ERBB4	Nrg3 - Erbb4	NRG	Secreted Signaling	KEGG: mmu04012
Nodo_NGN19	HB_NE_Gal/Dkk2	Nrg3	Erbb4	0.00131198	0	NRG3_ERBB4	Nrg3 - Erbb4	NRG	Secreted Signaling	KEGG: mmu04012
Nodo_NGN2	HB_NE_Gal/Dkk2	Nrg3	Erbb4	0.000819032	0	NRG3_ERBB4	Nrg3 - Erbb4	NRG	Secreted Signaling	KEGG: mmu04012
Nodo_NGN6	HB_NE_Gal/Dkk2	Nrg3	Erbb4	0.00120214	0	NRG3_ERBB4	Nrg3 - Erbb4	NRG	Secreted Signaling	KEGG: mmu04012
Nodo_NGN9	HB_NE_Gal/Dkk2	Nrg3	Erbb4	0.00153791	0	NRG3_ERBB4	Nrg3 - Erbb4	NRG	Secreted Signaling	KEGG: mmu04012
Nodo_JGN3	HB_NE_Gcg/Prlr	Nrg3	Erbb4	0.000623173	0.03	NRG3_ERBB4	Nrg3 - Erbb4	NRG	Secreted Signaling	KEGG: mmu04012
Nodo_NGN11	HB_NE_Gcg/Prlr	Nrg3	Erbb4	0.00063609	0.04	NRG3_ERBB4	Nrg3 - Erbb4	NRG	Secreted Signaling	KEGG: mmu04012
Nodo_NGN14	HB_NE_Gcg/Prlr	Nrg3	Erbb4	0.00130166	0.01	NRG3_ERBB4	Nrg3 - Erbb4	NRG	Secreted Signaling	KEGG: mmu04012
Nodo_NGN17	HB_NE_Gcg/Prlr	Nrg3	Erbb4	0.0010894	0.02	NRG3_ERBB4	Nrg3 - Erbb4	NRG	Secreted Signaling	KEGG: mmu04012
Nodo_NGN19	HB_NE_Gcg/Prlr	Nrg3	Erbb4	0.00106145	0.02	NRG3_ERBB4	Nrg3 - Erbb4	NRG	Secreted Signaling	KEGG: mmu04012
Nodo_NGN2	HB_NE_Gcg/Prlr	Nrg3	Erbb4	0.000662569	0.04	NRG3_ERBB4	Nrg3 - Erbb4	NRG	Secreted Signaling	KEGG: mmu04012
Nodo_NGN6	HB_NE_Gcg/Prlr	Nrg3	Erbb4	0.00097256	0.03	NRG3_ERBB4	Nrg3 - Erbb4	NRG	Secreted Signaling	KEGG: mmu04012
Nodo_NGN9	HB_NE_Gcg/Prlr	Nrg3	Erbb4	0.00124428	0.02	NRG3_ERBB4	Nrg3 - Erbb4	NRG	Secreted Signaling	KEGG: mmu04012
Nodo_JGN3	HB_NE_Grin2c/Osbpl3	Nrg3	Erbb4	0.000838656	0	NRG3_ERBB4	Nrg3 - Erbb4	NRG	Secreted Signaling	KEGG: mmu04012
Nodo_NGN11	HB_NE_Grin2c/Osbpl3	Nrg3	Erbb4	0.000856036	0	NRG3_ERBB4	Nrg3 - Erbb4	NRG	Secreted Signaling	KEGG: mmu04012
Nodo_NGN14	HB_NE_Grin2c/Osbpl3	Nrg3	Erbb4	0.00175134	0	NRG3_ERBB4	Nrg3 - Erbb4	NRG	Secreted Signaling	KEGG: mmu04012
Nodo_NGN17	HB_NE_Grin2c/Osbpl3	Nrg3	Erbb4	0.00146585	0	NRG3_ERBB4	Nrg3 - Erbb4	NRG	Secreted Signaling	KEGG: mmu04012
Nodo_NGN19	HB_NE_Grin2c/Osbpl3	Nrg3	Erbb4	0.00142826	0	NRG3_ERBB4	Nrg3 - Erbb4	NRG	Secreted Signaling	KEGG: mmu04012
Nodo_NGN2	HB_NE_Grin2c/Osbpl3	Nrg3	Erbb4	0.000891662	0	NRG3_ERBB4	Nrg3 - Erbb4	NRG	Secreted Signaling	KEGG: mmu04012
Nodo_NGN6	HB_NE_Grin2c/Osbpl3	Nrg3	Erbb4	0.0013087	0	NRG3_ERBB4	Nrg3 - Erbb4	NRG	Secreted Signaling	KEGG: mmu04012
Nodo_NGN9	HB_NE_Grin2c/Osbpl3	Nrg3	Erbb4	0.00167418	0	NRG3_ERBB4	Nrg3 - Erbb4	NRG	Secreted Signaling	KEGG: mmu04012
Nodo_JGN3	HB_NE_Hmcn2/Mybpc1	Nrg3	Erbb4	0.00118027	0.03	NRG3_ERBB4	Nrg3 - Erbb4	NRG	Secreted Signaling	KEGG: mmu04012
Nodo_NGN11	HB_NE_Hmcn2/Mybpc1	Nrg3	Erbb4	0.00120472	0.02	NRG3_ERBB4	Nrg3 - Erbb4	NRG	Secreted Signaling	KEGG: mmu04012
Nodo_NGN14	HB_NE_Hmcn2/Mybpc1	Nrg3	Erbb4	0.00246381	0	NRG3_ERBB4	Nrg3 - Erbb4	NRG	Secreted Signaling	KEGG: mmu04012
Nodo_NGN17	HB_NE_Hmcn2/Mybpc1	Nrg3	Erbb4	0.00206242	0.01	NRG3_ERBB4	Nrg3 - Erbb4	NRG	Secreted Signaling	KEGG: mmu04012
Nodo_NGN19	HB_NE_Hmcn2/Mybpc1	Nrg3	Erbb4	0.00200956	0.01	NRG3_ERBB4	Nrg3 - Erbb4	NRG	Secreted Signaling	KEGG: mmu04012
Nodo_NGN2	HB_NE_Hmcn2/Mybpc1	Nrg3	Erbb4	0.00125484	0.02	NRG3_ERBB4	Nrg3 - Erbb4	NRG	Secreted Signaling	KEGG: mmu04012
Nodo_NGN6	HB_NE_Hmcn2/Mybpc1	Nrg3	Erbb4	0.00184142	0	NRG3_ERBB4	Nrg3 - Erbb4	NRG	Secreted Signaling	KEGG: mmu04012
Nodo_NGN9	HB_NE_Hmcn2/Mybpc1	Nrg3	Erbb4	0.00235533	0	NRG3_ERBB4	Nrg3 - Erbb4	NRG	Secreted Signaling	KEGG: mmu04012
Nodo_JGN3	HB_NE_Lhx2/Lhx9	Nrg3	Erbb4	0.00165875	0	NRG3_ERBB4	Nrg3 - Erbb4	NRG	Secreted Signaling	KEGG: mmu04012
Nodo_NGN11	HB_NE_Lhx2/Lhx9	Nrg3	Erbb4	0.0016931	0	NRG3_ERBB4	Nrg3 - Erbb4	NRG	Secreted Signaling	KEGG: mmu04012
Nodo_NGN14	HB_NE_Lhx2/Lhx9	Nrg3	Erbb4	0.00346083	0	NRG3_ERBB4	Nrg3 - Erbb4	NRG	Secreted Signaling	KEGG: mmu04012
Nodo_NGN17	HB_NE_Lhx2/Lhx9	Nrg3	Erbb4	0.00289748	0	NRG3_ERBB4	Nrg3 - Erbb4	NRG	Secreted Signaling	KEGG: mmu04012
Nodo_NGN19	HB_NE_Lhx2/Lhx9	Nrg3	Erbb4	0.00282329	0	NRG3_ERBB4	Nrg3 - Erbb4	NRG	Secreted Signaling	KEGG: mmu04012
Nodo_NGN2	HB_NE_Lhx2/Lhx9	Nrg3	Erbb4	0.0017635	0	NRG3_ERBB4	Nrg3 - Erbb4	NRG	Secreted Signaling	KEGG: mmu04012
Nodo_NGN6	HB_NE_Lhx2/Lhx9	Nrg3	Erbb4	0.00258724	0	NRG3_ERBB4	Nrg3 - Erbb4	NRG	Secreted Signaling	KEGG: mmu04012
Nodo_NGN9	HB_NE_Lhx2/Lhx9	Nrg3	Erbb4	0.00330859	0	NRG3_ERBB4	Nrg3 - Erbb4	NRG	Secreted Signaling	KEGG: mmu04012
Nodo_JGN3	HB_NE_Maf/Rorb	Nrg3	Erbb4	0.00222745	0	NRG3_ERBB4	Nrg3 - Erbb4	NRG	Secreted Signaling	KEGG: mmu04012
Nodo_NGN11	HB_NE_Maf/Rorb	Nrg3	Erbb4	0.00227354	0	NRG3_ERBB4	Nrg3 - Erbb4	NRG	Secreted Signaling	KEGG: mmu04012
Nodo_NGN14	HB_NE_Maf/Rorb	Nrg3	Erbb4	0.00464449	0	NRG3_ERBB4	Nrg3 - Erbb4	NRG	Secreted Signaling	KEGG: mmu04012
Nodo_NGN17	HB_NE_Maf/Rorb	Nrg3	Erbb4	0.00388922	0	NRG3_ERBB4	Nrg3 - Erbb4	NRG	Secreted Signaling	KEGG: mmu04012
Nodo_NGN19	HB_NE_Maf/Rorb	Nrg3	Erbb4	0.00378973	0	NRG3_ERBB4	Nrg3 - Erbb4	NRG	Secreted Signaling	KEGG: mmu04012
Nodo_NGN2	HB_NE_Maf/Rorb	Nrg3	Erbb4	0.00236802	0	NRG3_ERBB4	Nrg3 - Erbb4	NRG	Secreted Signaling	KEGG: mmu04012
Nodo_NGN6	HB_NE_Maf/Rorb	Nrg3	Erbb4	0.00347316	0	NRG3_ERBB4	Nrg3 - Erbb4	NRG	Secreted Signaling	KEGG: mmu04012
Nodo_NGN9	HB_NE_Maf/Rorb	Nrg3	Erbb4	0.00444042	0	NRG3_ERBB4	Nrg3 - Erbb4	NRG	Secreted Signaling	KEGG: mmu04012
Nodo_JGN3	HB_NE_Mecom/Zfhx3	Nrg3	Erbb4	0.00191145	0	NRG3_ERBB4	Nrg3 - Erbb4	NRG	Secreted Signaling	KEGG: mmu04012
Nodo_NGN11	HB_NE_Mecom/Zfhx3	Nrg3	Erbb4	0.00195102	0	NRG3_ERBB4	Nrg3 - Erbb4	NRG	Secreted Signaling	KEGG: mmu04012
Nodo_NGN14	HB_NE_Mecom/Zfhx3	Nrg3	Erbb4	0.00398696	0	NRG3_ERBB4	Nrg3 - Erbb4	NRG	Secreted Signaling	KEGG: mmu04012
Nodo_NGN17	HB_NE_Mecom/Zfhx3	Nrg3	Erbb4	0.00333826	0	NRG3_ERBB4	Nrg3 - Erbb4	NRG	Secreted Signaling	KEGG: mmu04012
Nodo_NGN19	HB_NE_Mecom/Zfhx3	Nrg3	Erbb4	0.00325282	0	NRG3_ERBB4	Nrg3 - Erbb4	NRG	Secreted Signaling	KEGG: mmu04012
Nodo_NGN2	HB_NE_Mecom/Zfhx3	Nrg3	Erbb4	0.00203212	0	NRG3_ERBB4	Nrg3 - Erbb4	NRG	Secreted Signaling	KEGG: mmu04012
Nodo_NGN6	HB_NE_Mecom/Zfhx3	Nrg3	Erbb4	0.00298096	0	NRG3_ERBB4	Nrg3 - Erbb4	NRG	Secreted Signaling	KEGG: mmu04012
Nodo_NGN9	HB_NE_Mecom/Zfhx3	Nrg3	Erbb4	0.00381167	0	NRG3_ERBB4	Nrg3 - Erbb4	NRG	Secreted Signaling	KEGG: mmu04012
Nodo_JGN3	HB_NE_Mylk/Lpar1	Nrg3	Erbb4	0.000202679	0	NRG3_ERBB4	Nrg3 - Erbb4	NRG	Secreted Signaling	KEGG: mmu04012
Nodo_NGN11	HB_NE_Mylk/Lpar1	Nrg3	Erbb4	0.000206882	0	NRG3_ERBB4	Nrg3 - Erbb4	NRG	Secreted Signaling	KEGG: mmu04012
Nodo_NGN14	HB_NE_Mylk/Lpar1	Nrg3	Erbb4	0.000423542	0	NRG3_ERBB4	Nrg3 - Erbb4	NRG	Secreted Signaling	KEGG: mmu04012
Nodo_NGN17	HB_NE_Mylk/Lpar1	Nrg3	Erbb4	0.000354423	0	NRG3_ERBB4	Nrg3 - Erbb4	NRG	Secreted Signaling	KEGG: mmu04012
Nodo_NGN19	HB_NE_Mylk/Lpar1	Nrg3	Erbb4	0.000345324	0	NRG3_ERBB4	Nrg3 - Erbb4	NRG	Secreted Signaling	KEGG: mmu04012
Nodo_NGN2	HB_NE_Mylk/Lpar1	Nrg3	Erbb4	0.000215497	0	NRG3_ERBB4	Nrg3 - Erbb4	NRG	Secreted Signaling	KEGG: mmu04012
Nodo_NGN6	HB_NE_Mylk/Lpar1	Nrg3	Erbb4	0.000316387	0	NRG3_ERBB4	Nrg3 - Erbb4	NRG	Secreted Signaling	KEGG: mmu04012
Nodo_NGN9	HB_NE_Mylk/Lpar1	Nrg3	Erbb4	0.000404856	0	NRG3_ERBB4	Nrg3 - Erbb4	NRG	Secreted Signaling	KEGG: mmu04012
Nodo_JGN3	HB_NE_Nfib/Zic2	Nrg3	Erbb4	0.00176282	0	NRG3_ERBB4	Nrg3 - Erbb4	NRG	Secreted Signaling	KEGG: mmu04012
Nodo_NGN11	HB_NE_Nfib/Zic2	Nrg3	Erbb4	0.00179932	0	NRG3_ERBB4	Nrg3 - Erbb4	NRG	Secreted Signaling	KEGG: mmu04012
Nodo_NGN14	HB_NE_Nfib/Zic2	Nrg3	Erbb4	0.00367755	0	NRG3_ERBB4	Nrg3 - Erbb4	NRG	Secreted Signaling	KEGG: mmu04012
Nodo_NGN17	HB_NE_Nfib/Zic2	Nrg3	Erbb4	0.00307904	0	NRG3_ERBB4	Nrg3 - Erbb4	NRG	Secreted Signaling	KEGG: mmu04012
Nodo_NGN19	HB_NE_Nfib/Zic2	Nrg3	Erbb4	0.0030002	0	NRG3_ERBB4	Nrg3 - Erbb4	NRG	Secreted Signaling	KEGG: mmu04012
Nodo_NGN2	HB_NE_Nfib/Zic2	Nrg3	Erbb4	0.00187413	0	NRG3_ERBB4	Nrg3 - Erbb4	NRG	Secreted Signaling	KEGG: mmu04012
Nodo_NGN6	HB_NE_Nfib/Zic2	Nrg3	Erbb4	0.00274941	0	NRG3_ERBB4	Nrg3 - Erbb4	NRG	Secreted Signaling	KEGG: mmu04012
Nodo_NGN9	HB_NE_Nfib/Zic2	Nrg3	Erbb4	0.00351581	0	NRG3_ERBB4	Nrg3 - Erbb4	NRG	Secreted Signaling	KEGG: mmu04012
Nodo_JGN3	HB_NE_Pde1a/Zeb2	Nrg3	Erbb4	0.000695706	0	NRG3_ERBB4	Nrg3 - Erbb4	NRG	Secreted Signaling	KEGG: mmu04012
Nodo_NGN11	HB_NE_Pde1a/Zeb2	Nrg3	Erbb4	0.000710126	0	NRG3_ERBB4	Nrg3 - Erbb4	NRG	Secreted Signaling	KEGG: mmu04012
Nodo_NGN14	HB_NE_Pde1a/Zeb2	Nrg3	Erbb4	0.00145305	0	NRG3_ERBB4	Nrg3 - Erbb4	NRG	Secreted Signaling	KEGG: mmu04012
Nodo_NGN17	HB_NE_Pde1a/Zeb2	Nrg3	Erbb4	0.00121613	0	NRG3_ERBB4	Nrg3 - Erbb4	NRG	Secreted Signaling	KEGG: mmu04012
Nodo_NGN19	HB_NE_Pde1a/Zeb2	Nrg3	Erbb4	0.00118493	0	NRG3_ERBB4	Nrg3 - Erbb4	NRG	Secreted Signaling	KEGG: mmu04012
Nodo_NGN2	HB_NE_Pde1a/Zeb2	Nrg3	Erbb4	0.000739684	0	NRG3_ERBB4	Nrg3 - Erbb4	NRG	Secreted Signaling	KEGG: mmu04012
Nodo_NGN6	HB_NE_Pde1a/Zeb2	Nrg3	Erbb4	0.00108572	0	NRG3_ERBB4	Nrg3 - Erbb4	NRG	Secreted Signaling	KEGG: mmu04012
Nodo_NGN9	HB_NE_Pde1a/Zeb2	Nrg3	Erbb4	0.00138901	0	NRG3_ERBB4	Nrg3 - Erbb4	NRG	Secreted Signaling	KEGG: mmu04012
Nodo_JGN3	HB_NE_Prdm16/Mecom	Nrg3	Erbb4	0.000922312	0	NRG3_ERBB4	Nrg3 - Erbb4	NRG	Secreted Signaling	KEGG: mmu04012
Nodo_NGN11	HB_NE_Prdm16/Mecom	Nrg3	Erbb4	0.000941425	0	NRG3_ERBB4	Nrg3 - Erbb4	NRG	Secreted Signaling	KEGG: mmu04012
Nodo_NGN14	HB_NE_Prdm16/Mecom	Nrg3	Erbb4	0.00192586	0	NRG3_ERBB4	Nrg3 - Erbb4	NRG	Secreted Signaling	KEGG: mmu04012
Nodo_NGN17	HB_NE_Prdm16/Mecom	Nrg3	Erbb4	0.00161197	0	NRG3_ERBB4	Nrg3 - Erbb4	NRG	Secreted Signaling	KEGG: mmu04012
Nodo_NGN19	HB_NE_Prdm16/Mecom	Nrg3	Erbb4	0.00157064	0	NRG3_ERBB4	Nrg3 - Erbb4	NRG	Secreted Signaling	KEGG: mmu04012
Nodo_NGN2	HB_NE_Prdm16/Mecom	Nrg3	Erbb4	0.0009806	0	NRG3_ERBB4	Nrg3 - Erbb4	NRG	Secreted Signaling	KEGG: mmu04012
Nodo_NGN6	HB_NE_Prdm16/Mecom	Nrg3	Erbb4	0.00143917	0	NRG3_ERBB4	Nrg3 - Erbb4	NRG	Secreted Signaling	KEGG: mmu04012
Nodo_NGN9	HB_NE_Prdm16/Mecom	Nrg3	Erbb4	0.00184102	0	NRG3_ERBB4	Nrg3 - Erbb4	NRG	Secreted Signaling	KEGG: mmu04012
Nodo_JGN3	HB_NE_Prkd1/Bcl11a	Nrg3	Erbb4	0.0024947	0	NRG3_ERBB4	Nrg3 - Erbb4	NRG	Secreted Signaling	KEGG: mmu04012
Nodo_NGN11	HB_NE_Prkd1/Bcl11a	Nrg3	Erbb4	0.00254631	0	NRG3_ERBB4	Nrg3 - Erbb4	NRG	Secreted Signaling	KEGG: mmu04012
Nodo_NGN14	HB_NE_Prkd1/Bcl11a	Nrg3	Erbb4	0.00520024	0	NRG3_ERBB4	Nrg3 - Erbb4	NRG	Secreted Signaling	KEGG: mmu04012
Nodo_NGN17	HB_NE_Prkd1/Bcl11a	Nrg3	Erbb4	0.00435499	0	NRG3_ERBB4	Nrg3 - Erbb4	NRG	Secreted Signaling	KEGG: mmu04012
Nodo_NGN19	HB_NE_Prkd1/Bcl11a	Nrg3	Erbb4	0.00424363	0	NRG3_ERBB4	Nrg3 - Erbb4	NRG	Secreted Signaling	KEGG: mmu04012
Nodo_NGN2	HB_NE_Prkd1/Bcl11a	Nrg3	Erbb4	0.0026521	0	NRG3_ERBB4	Nrg3 - Erbb4	NRG	Secreted Signaling	KEGG: mmu04012
Nodo_NGN6	HB_NE_Prkd1/Bcl11a	Nrg3	Erbb4	0.00388929	0	NRG3_ERBB4	Nrg3 - Erbb4	NRG	Secreted Signaling	KEGG: mmu04012
Nodo_NGN9	HB_NE_Prkd1/Bcl11a	Nrg3	Erbb4	0.00497187	0	NRG3_ERBB4	Nrg3 - Erbb4	NRG	Secreted Signaling	KEGG: mmu04012
Nodo_JGN3	HB_NE_Rab38/Sall3	Nrg3	Erbb4	0.00107196	0	NRG3_ERBB4	Nrg3 - Erbb4	NRG	Secreted Signaling	KEGG: mmu04012
Nodo_NGN11	HB_NE_Rab38/Sall3	Nrg3	Erbb4	0.00109417	0	NRG3_ERBB4	Nrg3 - Erbb4	NRG	Secreted Signaling	KEGG: mmu04012
Nodo_NGN14	HB_NE_Rab38/Sall3	Nrg3	Erbb4	0.00223797	0	NRG3_ERBB4	Nrg3 - Erbb4	NRG	Secreted Signaling	KEGG: mmu04012
Nodo_NGN17	HB_NE_Rab38/Sall3	Nrg3	Erbb4	0.00187331	0	NRG3_ERBB4	Nrg3 - Erbb4	NRG	Secreted Signaling	KEGG: mmu04012
Nodo_NGN19	HB_NE_Rab38/Sall3	Nrg3	Erbb4	0.00182529	0	NRG3_ERBB4	Nrg3 - Erbb4	NRG	Secreted Signaling	KEGG: mmu04012
Nodo_NGN2	HB_NE_Rab38/Sall3	Nrg3	Erbb4	0.00113969	0	NRG3_ERBB4	Nrg3 - Erbb4	NRG	Secreted Signaling	KEGG: mmu04012
Nodo_NGN6	HB_NE_Rab38/Sall3	Nrg3	Erbb4	0.00167254	0	NRG3_ERBB4	Nrg3 - Erbb4	NRG	Secreted Signaling	KEGG: mmu04012
Nodo_NGN9	HB_NE_Rab38/Sall3	Nrg3	Erbb4	0.00213941	0	NRG3_ERBB4	Nrg3 - Erbb4	NRG	Secreted Signaling	KEGG: mmu04012
Nodo_JGN3	HB_NE_Sall3/Cdh3	Nrg3	Erbb4	0.000713663	0	NRG3_ERBB4	Nrg3 - Erbb4	NRG	Secreted Signaling	KEGG: mmu04012
Nodo_NGN11	HB_NE_Sall3/Cdh3	Nrg3	Erbb4	0.000728455	0	NRG3_ERBB4	Nrg3 - Erbb4	NRG	Secreted Signaling	KEGG: mmu04012
Nodo_NGN14	HB_NE_Sall3/Cdh3	Nrg3	Erbb4	0.00149053	0	NRG3_ERBB4	Nrg3 - Erbb4	NRG	Secreted Signaling	KEGG: mmu04012
Nodo_NGN17	HB_NE_Sall3/Cdh3	Nrg3	Erbb4	0.0012475	0	NRG3_ERBB4	Nrg3 - Erbb4	NRG	Secreted Signaling	KEGG: mmu04012
Nodo_NGN19	HB_NE_Sall3/Cdh3	Nrg3	Erbb4	0.0012155	0	NRG3_ERBB4	Nrg3 - Erbb4	NRG	Secreted Signaling	KEGG: mmu04012
Nodo_NGN2	HB_NE_Sall3/Cdh3	Nrg3	Erbb4	0.000758775	0	NRG3_ERBB4	Nrg3 - Erbb4	NRG	Secreted Signaling	KEGG: mmu04012
Nodo_NGN6	HB_NE_Sall3/Cdh3	Nrg3	Erbb4	0.00111373	0	NRG3_ERBB4	Nrg3 - Erbb4	NRG	Secreted Signaling	KEGG: mmu04012
Nodo_NGN9	HB_NE_Sall3/Cdh3	Nrg3	Erbb4	0.00142484	0	NRG3_ERBB4	Nrg3 - Erbb4	NRG	Secreted Signaling	KEGG: mmu04012
Nodo_JGN3	HB_NE_Slc17a7/Col27a1	Nrg3	Erbb4	0.00206738	0	NRG3_ERBB4	Nrg3 - Erbb4	NRG	Secreted Signaling	KEGG: mmu04012
Nodo_NGN11	HB_NE_Slc17a7/Col27a1	Nrg3	Erbb4	0.00211017	0	NRG3_ERBB4	Nrg3 - Erbb4	NRG	Secreted Signaling	KEGG: mmu04012
Nodo_NGN14	HB_NE_Slc17a7/Col27a1	Nrg3	Erbb4	0.00431148	0	NRG3_ERBB4	Nrg3 - Erbb4	NRG	Secreted Signaling	KEGG: mmu04012
Nodo_NGN17	HB_NE_Slc17a7/Col27a1	Nrg3	Erbb4	0.00361017	0	NRG3_ERBB4	Nrg3 - Erbb4	NRG	Secreted Signaling	KEGG: mmu04012
Nodo_NGN19	HB_NE_Slc17a7/Col27a1	Nrg3	Erbb4	0.00351779	0	NRG3_ERBB4	Nrg3 - Erbb4	NRG	Secreted Signaling	KEGG: mmu04012
Nodo_NGN2	HB_NE_Slc17a7/Col27a1	Nrg3	Erbb4	0.00219787	0	NRG3_ERBB4	Nrg3 - Erbb4	NRG	Secreted Signaling	KEGG: mmu04012
Nodo_NGN6	HB_NE_Slc17a7/Col27a1	Nrg3	Erbb4	0.00322386	0	NRG3_ERBB4	Nrg3 - Erbb4	NRG	Secreted Signaling	KEGG: mmu04012
Nodo_NGN9	HB_NE_Slc17a7/Col27a1	Nrg3	Erbb4	0.00412198	0	NRG3_ERBB4	Nrg3 - Erbb4	NRG	Secreted Signaling	KEGG: mmu04012
Nodo_NGN14	HB_NE_Slc6a4/Tph2	Nrg3	Erbb4	0.00148698	0.03	NRG3_ERBB4	Nrg3 - Erbb4	NRG	Secreted Signaling	KEGG: mmu04012
Nodo_NGN17	HB_NE_Slc6a4/Tph2	Nrg3	Erbb4	0.00124454	0.03	NRG3_ERBB4	Nrg3 - Erbb4	NRG	Secreted Signaling	KEGG: mmu04012
Nodo_NGN19	HB_NE_Slc6a4/Tph2	Nrg3	Erbb4	0.00121261	0.04	NRG3_ERBB4	Nrg3 - Erbb4	NRG	Secreted Signaling	KEGG: mmu04012
Nodo_NGN6	HB_NE_Slc6a4/Tph2	Nrg3	Erbb4	0.00111108	0.03	NRG3_ERBB4	Nrg3 - Erbb4	NRG	Secreted Signaling	KEGG: mmu04012
Nodo_NGN9	HB_NE_Slc6a4/Tph2	Nrg3	Erbb4	0.00142145	0.01	NRG3_ERBB4	Nrg3 - Erbb4	NRG	Secreted Signaling	KEGG: mmu04012
Nodo_JGN3	HB_NE_Slc6a5/Syt2	Nrg3	Erbb4	0.00181031	0	NRG3_ERBB4	Nrg3 - Erbb4	NRG	Secreted Signaling	KEGG: mmu04012
Nodo_NGN11	HB_NE_Slc6a5/Syt2	Nrg3	Erbb4	0.00184779	0	NRG3_ERBB4	Nrg3 - Erbb4	NRG	Secreted Signaling	KEGG: mmu04012
Nodo_NGN14	HB_NE_Slc6a5/Syt2	Nrg3	Erbb4	0.00377642	0	NRG3_ERBB4	Nrg3 - Erbb4	NRG	Secreted Signaling	KEGG: mmu04012
Nodo_NGN17	HB_NE_Slc6a5/Syt2	Nrg3	Erbb4	0.00316187	0	NRG3_ERBB4	Nrg3 - Erbb4	NRG	Secreted Signaling	KEGG: mmu04012
Nodo_NGN19	HB_NE_Slc6a5/Syt2	Nrg3	Erbb4	0.00308092	0	NRG3_ERBB4	Nrg3 - Erbb4	NRG	Secreted Signaling	KEGG: mmu04012
Nodo_NGN2	HB_NE_Slc6a5/Syt2	Nrg3	Erbb4	0.00192461	0	NRG3_ERBB4	Nrg3 - Erbb4	NRG	Secreted Signaling	KEGG: mmu04012
Nodo_NGN6	HB_NE_Slc6a5/Syt2	Nrg3	Erbb4	0.00282339	0	NRG3_ERBB4	Nrg3 - Erbb4	NRG	Secreted Signaling	KEGG: mmu04012
Nodo_NGN9	HB_NE_Slc6a5/Syt2	Nrg3	Erbb4	0.00361035	0	NRG3_ERBB4	Nrg3 - Erbb4	NRG	Secreted Signaling	KEGG: mmu04012
Nodo_JGN3	HB_NE_Sox2ot/Cdh8	Nrg3	Erbb4	0.00103117	0	NRG3_ERBB4	Nrg3 - Erbb4	NRG	Secreted Signaling	KEGG: mmu04012
Nodo_NGN11	HB_NE_Sox2ot/Cdh8	Nrg3	Erbb4	0.00105254	0	NRG3_ERBB4	Nrg3 - Erbb4	NRG	Secreted Signaling	KEGG: mmu04012
Nodo_NGN14	HB_NE_Sox2ot/Cdh8	Nrg3	Erbb4	0.00215292	0	NRG3_ERBB4	Nrg3 - Erbb4	NRG	Secreted Signaling	KEGG: mmu04012
Nodo_NGN17	HB_NE_Sox2ot/Cdh8	Nrg3	Erbb4	0.00180209	0	NRG3_ERBB4	Nrg3 - Erbb4	NRG	Secreted Signaling	KEGG: mmu04012
Nodo_NGN19	HB_NE_Sox2ot/Cdh8	Nrg3	Erbb4	0.00175589	0	NRG3_ERBB4	Nrg3 - Erbb4	NRG	Secreted Signaling	KEGG: mmu04012
Nodo_NGN2	HB_NE_Sox2ot/Cdh8	Nrg3	Erbb4	0.00109634	0	NRG3_ERBB4	Nrg3 - Erbb4	NRG	Secreted Signaling	KEGG: mmu04012
Nodo_NGN6	HB_NE_Sox2ot/Cdh8	Nrg3	Erbb4	0.00160894	0	NRG3_ERBB4	Nrg3 - Erbb4	NRG	Secreted Signaling	KEGG: mmu04012
Nodo_NGN9	HB_NE_Sox2ot/Cdh8	Nrg3	Erbb4	0.0020581	0	NRG3_ERBB4	Nrg3 - Erbb4	NRG	Secreted Signaling	KEGG: mmu04012
Nodo_JGN3	HB_NE_Tac1/Dlk1	Nrg3	Erbb4	0.00163701	0	NRG3_ERBB4	Nrg3 - Erbb4	NRG	Secreted Signaling	KEGG: mmu04012
Nodo_NGN11	HB_NE_Tac1/Dlk1	Nrg3	Erbb4	0.00167091	0	NRG3_ERBB4	Nrg3 - Erbb4	NRG	Secreted Signaling	KEGG: mmu04012
Nodo_NGN14	HB_NE_Tac1/Dlk1	Nrg3	Erbb4	0.00341555	0	NRG3_ERBB4	Nrg3 - Erbb4	NRG	Secreted Signaling	KEGG: mmu04012
Nodo_NGN17	HB_NE_Tac1/Dlk1	Nrg3	Erbb4	0.00285955	0	NRG3_ERBB4	Nrg3 - Erbb4	NRG	Secreted Signaling	KEGG: mmu04012
Nodo_NGN19	HB_NE_Tac1/Dlk1	Nrg3	Erbb4	0.00278632	0	NRG3_ERBB4	Nrg3 - Erbb4	NRG	Secreted Signaling	KEGG: mmu04012
Nodo_NGN2	HB_NE_Tac1/Dlk1	Nrg3	Erbb4	0.00174038	0	NRG3_ERBB4	Nrg3 - Erbb4	NRG	Secreted Signaling	KEGG: mmu04012
Nodo_NGN6	HB_NE_Tac1/Dlk1	Nrg3	Erbb4	0.00255336	0	NRG3_ERBB4	Nrg3 - Erbb4	NRG	Secreted Signaling	KEGG: mmu04012
Nodo_NGN9	HB_NE_Tac1/Dlk1	Nrg3	Erbb4	0.0032653	0	NRG3_ERBB4	Nrg3 - Erbb4	NRG	Secreted Signaling	KEGG: mmu04012
Nodo_JGN3	HB_NE_Tbx20/Prph	Nrg3	Erbb4	0.000421505	0	NRG3_ERBB4	Nrg3 - Erbb4	NRG	Secreted Signaling	KEGG: mmu04012
Nodo_NGN11	HB_NE_Tbx20/Prph	Nrg3	Erbb4	0.000430244	0	NRG3_ERBB4	Nrg3 - Erbb4	NRG	Secreted Signaling	KEGG: mmu04012
Nodo_NGN14	HB_NE_Tbx20/Prph	Nrg3	Erbb4	0.000880617	0	NRG3_ERBB4	Nrg3 - Erbb4	NRG	Secreted Signaling	KEGG: mmu04012
Nodo_NGN17	HB_NE_Tbx20/Prph	Nrg3	Erbb4	0.000736962	0	NRG3_ERBB4	Nrg3 - Erbb4	NRG	Secreted Signaling	KEGG: mmu04012
Nodo_NGN19	HB_NE_Tbx20/Prph	Nrg3	Erbb4	0.00071805	0	NRG3_ERBB4	Nrg3 - Erbb4	NRG	Secreted Signaling	KEGG: mmu04012
Nodo_NGN2	HB_NE_Tbx20/Prph	Nrg3	Erbb4	0.000448157	0	NRG3_ERBB4	Nrg3 - Erbb4	NRG	Secreted Signaling	KEGG: mmu04012
Nodo_NGN6	HB_NE_Tbx20/Prph	Nrg3	Erbb4	0.000657899	0	NRG3_ERBB4	Nrg3 - Erbb4	NRG	Secreted Signaling	KEGG: mmu04012
Nodo_NGN9	HB_NE_Tbx20/Prph	Nrg3	Erbb4	0.000841784	0	NRG3_ERBB4	Nrg3 - Erbb4	NRG	Secreted Signaling	KEGG: mmu04012
Nodo_JGN3	HB_NE_Tfap2b/Olfr78	Nrg3	Erbb4	0.00247171	0	NRG3_ERBB4	Nrg3 - Erbb4	NRG	Secreted Signaling	KEGG: mmu04012
Nodo_NGN11	HB_NE_Tfap2b/Olfr78	Nrg3	Erbb4	0.00252285	0	NRG3_ERBB4	Nrg3 - Erbb4	NRG	Secreted Signaling	KEGG: mmu04012
Nodo_NGN14	HB_NE_Tfap2b/Olfr78	Nrg3	Erbb4	0.00515244	0	NRG3_ERBB4	Nrg3 - Erbb4	NRG	Secreted Signaling	KEGG: mmu04012
Nodo_NGN17	HB_NE_Tfap2b/Olfr78	Nrg3	Erbb4	0.00431493	0	NRG3_ERBB4	Nrg3 - Erbb4	NRG	Secreted Signaling	KEGG: mmu04012
Nodo_NGN19	HB_NE_Tfap2b/Olfr78	Nrg3	Erbb4	0.00420459	0	NRG3_ERBB4	Nrg3 - Erbb4	NRG	Secreted Signaling	KEGG: mmu04012
Nodo_NGN2	HB_NE_Tfap2b/Olfr78	Nrg3	Erbb4	0.00262766	0	NRG3_ERBB4	Nrg3 - Erbb4	NRG	Secreted Signaling	KEGG: mmu04012
Nodo_NGN6	HB_NE_Tfap2b/Olfr78	Nrg3	Erbb4	0.0038535	0	NRG3_ERBB4	Nrg3 - Erbb4	NRG	Secreted Signaling	KEGG: mmu04012
Nodo_NGN9	HB_NE_Tfap2b/Olfr78	Nrg3	Erbb4	0.00492616	0	NRG3_ERBB4	Nrg3 - Erbb4	NRG	Secreted Signaling	KEGG: mmu04012
Nodo_JGN3	HB_NE_Arhgap6/Ebf3	Fgf1	Fgfr1	0.00476325	0	FGF1_FGFR1	Fgf1 - Fgfr1	FGF	Secreted Signaling	PMC: 4393358
Nodo_NGN1	HB_NE_Arhgap6/Ebf3	Fgf1	Fgfr1	0.00662465	0	FGF1_FGFR1	Fgf1 - Fgfr1	FGF	Secreted Signaling	PMC: 4393358
Nodo_NGN13	HB_NE_Arhgap6/Ebf3	Fgf1	Fgfr1	0.00503482	0	FGF1_FGFR1	Fgf1 - Fgfr1	FGF	Secreted Signaling	PMC: 4393358
Nodo_NGN14	HB_NE_Arhgap6/Ebf3	Fgf1	Fgfr1	0.00801239	0	FGF1_FGFR1	Fgf1 - Fgfr1	FGF	Secreted Signaling	PMC: 4393358
Nodo_NGN15	HB_NE_Arhgap6/Ebf3	Fgf1	Fgfr1	0.00529649	0	FGF1_FGFR1	Fgf1 - Fgfr1	FGF	Secreted Signaling	PMC: 4393358
Nodo_NGN16	HB_NE_Arhgap6/Ebf3	Fgf1	Fgfr1	0.00695769	0	FGF1_FGFR1	Fgf1 - Fgfr1	FGF	Secreted Signaling	PMC: 4393358
Nodo_NGN17	HB_NE_Arhgap6/Ebf3	Fgf1	Fgfr1	0.00860228	0	FGF1_FGFR1	Fgf1 - Fgfr1	FGF	Secreted Signaling	PMC: 4393358
Nodo_NGN18	HB_NE_Arhgap6/Ebf3	Fgf1	Fgfr1	0.00465335	0	FGF1_FGFR1	Fgf1 - Fgfr1	FGF	Secreted Signaling	PMC: 4393358
Nodo_NGN19	HB_NE_Arhgap6/Ebf3	Fgf1	Fgfr1	0.00877327	0	FGF1_FGFR1	Fgf1 - Fgfr1	FGF	Secreted Signaling	PMC: 4393358
Nodo_NGN2	HB_NE_Arhgap6/Ebf3	Fgf1	Fgfr1	0.00743431	0	FGF1_FGFR1	Fgf1 - Fgfr1	FGF	Secreted Signaling	PMC: 4393358
Nodo_NGN21	HB_NE_Arhgap6/Ebf3	Fgf1	Fgfr1	0.00696442	0	FGF1_FGFR1	Fgf1 - Fgfr1	FGF	Secreted Signaling	PMC: 4393358
Nodo_NGN22	HB_NE_Arhgap6/Ebf3	Fgf1	Fgfr1	0.00606677	0	FGF1_FGFR1	Fgf1 - Fgfr1	FGF	Secreted Signaling	PMC: 4393358
Nodo_NGN3	HB_NE_Arhgap6/Ebf3	Fgf1	Fgfr1	0.00497334	0	FGF1_FGFR1	Fgf1 - Fgfr1	FGF	Secreted Signaling	PMC: 4393358
Nodo_NGN4	HB_NE_Arhgap6/Ebf3	Fgf1	Fgfr1	0.00852212	0	FGF1_FGFR1	Fgf1 - Fgfr1	FGF	Secreted Signaling	PMC: 4393358
Nodo_NGN6	HB_NE_Arhgap6/Ebf3	Fgf1	Fgfr1	0.0041782	0.04	FGF1_FGFR1	Fgf1 - Fgfr1	FGF	Secreted Signaling	PMC: 4393358
Nodo_NGN7	HB_NE_Arhgap6/Ebf3	Fgf1	Fgfr1	0.00601328	0	FGF1_FGFR1	Fgf1 - Fgfr1	FGF	Secreted Signaling	PMC: 4393358
Nodo_NGN8	HB_NE_Arhgap6/Ebf3	Fgf1	Fgfr1	0.00527511	0	FGF1_FGFR1	Fgf1 - Fgfr1	FGF	Secreted Signaling	PMC: 4393358
Nodo_NGN9	HB_NE_Arhgap6/Ebf3	Fgf1	Fgfr1	0.0069361	0	FGF1_FGFR1	Fgf1 - Fgfr1	FGF	Secreted Signaling	PMC: 4393358
Nodo_NGN1	HB_NE_Bnc2/Lama1	Fgf1	Fgfr1	0.00534941	0	FGF1_FGFR1	Fgf1 - Fgfr1	FGF	Secreted Signaling	PMC: 4393358
Nodo_NGN14	HB_NE_Bnc2/Lama1	Fgf1	Fgfr1	0.00647175	0	FGF1_FGFR1	Fgf1 - Fgfr1	FGF	Secreted Signaling	PMC: 4393358
Nodo_NGN15	HB_NE_Bnc2/Lama1	Fgf1	Fgfr1	0.00427582	0.01	FGF1_FGFR1	Fgf1 - Fgfr1	FGF	Secreted Signaling	PMC: 4393358
Nodo_NGN16	HB_NE_Bnc2/Lama1	Fgf1	Fgfr1	0.0056187	0	FGF1_FGFR1	Fgf1 - Fgfr1	FGF	Secreted Signaling	PMC: 4393358
Nodo_NGN17	HB_NE_Bnc2/Lama1	Fgf1	Fgfr1	0.006949	0	FGF1_FGFR1	Fgf1 - Fgfr1	FGF	Secreted Signaling	PMC: 4393358
Nodo_NGN19	HB_NE_Bnc2/Lama1	Fgf1	Fgfr1	0.00708737	0	FGF1_FGFR1	Fgf1 - Fgfr1	FGF	Secreted Signaling	PMC: 4393358
Nodo_NGN2	HB_NE_Bnc2/Lama1	Fgf1	Fgfr1	0.00600415	0	FGF1_FGFR1	Fgf1 - Fgfr1	FGF	Secreted Signaling	PMC: 4393358
Nodo_NGN21	HB_NE_Bnc2/Lama1	Fgf1	Fgfr1	0.00562413	0	FGF1_FGFR1	Fgf1 - Fgfr1	FGF	Secreted Signaling	PMC: 4393358
Nodo_NGN22	HB_NE_Bnc2/Lama1	Fgf1	Fgfr1	0.00489839	0.01	FGF1_FGFR1	Fgf1 - Fgfr1	FGF	Secreted Signaling	PMC: 4393358
Nodo_NGN4	HB_NE_Bnc2/Lama1	Fgf1	Fgfr1	0.00688414	0	FGF1_FGFR1	Fgf1 - Fgfr1	FGF	Secreted Signaling	PMC: 4393358
Nodo_NGN7	HB_NE_Bnc2/Lama1	Fgf1	Fgfr1	0.00485515	0	FGF1_FGFR1	Fgf1 - Fgfr1	FGF	Secreted Signaling	PMC: 4393358
Nodo_NGN8	HB_NE_Bnc2/Lama1	Fgf1	Fgfr1	0.00425853	0.02	FGF1_FGFR1	Fgf1 - Fgfr1	FGF	Secreted Signaling	PMC: 4393358
Nodo_NGN9	HB_NE_Bnc2/Lama1	Fgf1	Fgfr1	0.00560124	0	FGF1_FGFR1	Fgf1 - Fgfr1	FGF	Secreted Signaling	PMC: 4393358
Nodo_JGN2	HB_NE_Ddc/Dbh	Fgf1	Fgfr1	0.00940582	0	FGF1_FGFR1	Fgf1 - Fgfr1	FGF	Secreted Signaling	PMC: 4393358
Nodo_JGN3	HB_NE_Ddc/Dbh	Fgf1	Fgfr1	0.0132443	0	FGF1_FGFR1	Fgf1 - Fgfr1	FGF	Secreted Signaling	PMC: 4393358
Nodo_JGN4	HB_NE_Ddc/Dbh	Fgf1	Fgfr1	0.00547148	0.01	FGF1_FGFR1	Fgf1 - Fgfr1	FGF	Secreted Signaling	PMC: 4393358
Nodo_NGN1	HB_NE_Ddc/Dbh	Fgf1	Fgfr1	0.0183589	0	FGF1_FGFR1	Fgf1 - Fgfr1	FGF	Secreted Signaling	PMC: 4393358
Nodo_NGN10	HB_NE_Ddc/Dbh	Fgf1	Fgfr1	0.00846199	0	FGF1_FGFR1	Fgf1 - Fgfr1	FGF	Secreted Signaling	PMC: 4393358
Nodo_NGN11	HB_NE_Ddc/Dbh	Fgf1	Fgfr1	0.00869829	0	FGF1_FGFR1	Fgf1 - Fgfr1	FGF	Secreted Signaling	PMC: 4393358
Nodo_NGN13	HB_NE_Ddc/Dbh	Fgf1	Fgfr1	0.0139926	0	FGF1_FGFR1	Fgf1 - Fgfr1	FGF	Secreted Signaling	PMC: 4393358
Nodo_NGN14	HB_NE_Ddc/Dbh	Fgf1	Fgfr1	0.0221499	0	FGF1_FGFR1	Fgf1 - Fgfr1	FGF	Secreted Signaling	PMC: 4393358
Nodo_NGN15	HB_NE_Ddc/Dbh	Fgf1	Fgfr1	0.014713	0	FGF1_FGFR1	Fgf1 - Fgfr1	FGF	Secreted Signaling	PMC: 4393358
Nodo_NGN16	HB_NE_Ddc/Dbh	Fgf1	Fgfr1	0.0192704	0	FGF1_FGFR1	Fgf1 - Fgfr1	FGF	Secreted Signaling	PMC: 4393358
Nodo_NGN17	HB_NE_Ddc/Dbh	Fgf1	Fgfr1	0.0237557	0	FGF1_FGFR1	Fgf1 - Fgfr1	FGF	Secreted Signaling	PMC: 4393358
Nodo_NGN18	HB_NE_Ddc/Dbh	Fgf1	Fgfr1	0.0129413	0	FGF1_FGFR1	Fgf1 - Fgfr1	FGF	Secreted Signaling	PMC: 4393358
Nodo_NGN19	HB_NE_Ddc/Dbh	Fgf1	Fgfr1	0.0242205	0	FGF1_FGFR1	Fgf1 - Fgfr1	FGF	Secreted Signaling	PMC: 4393358
Nodo_NGN2	HB_NE_Ddc/Dbh	Fgf1	Fgfr1	0.020573	0	FGF1_FGFR1	Fgf1 - Fgfr1	FGF	Secreted Signaling	PMC: 4393358
Nodo_NGN21	HB_NE_Ddc/Dbh	Fgf1	Fgfr1	0.0192888	0	FGF1_FGFR1	Fgf1 - Fgfr1	FGF	Secreted Signaling	PMC: 4393358
Nodo_NGN22	HB_NE_Ddc/Dbh	Fgf1	Fgfr1	0.0168295	0	FGF1_FGFR1	Fgf1 - Fgfr1	FGF	Secreted Signaling	PMC: 4393358
Nodo_NGN3	HB_NE_Ddc/Dbh	Fgf1	Fgfr1	0.0138233	0	FGF1_FGFR1	Fgf1 - Fgfr1	FGF	Secreted Signaling	PMC: 4393358
Nodo_NGN4	HB_NE_Ddc/Dbh	Fgf1	Fgfr1	0.0235377	0	FGF1_FGFR1	Fgf1 - Fgfr1	FGF	Secreted Signaling	PMC: 4393358
Nodo_NGN5	HB_NE_Ddc/Dbh	Fgf1	Fgfr1	0.00560924	0	FGF1_FGFR1	Fgf1 - Fgfr1	FGF	Secreted Signaling	PMC: 4393358
Nodo_NGN6	HB_NE_Ddc/Dbh	Fgf1	Fgfr1	0.0116298	0	FGF1_FGFR1	Fgf1 - Fgfr1	FGF	Secreted Signaling	PMC: 4393358
Nodo_NGN7	HB_NE_Ddc/Dbh	Fgf1	Fgfr1	0.0166828	0	FGF1_FGFR1	Fgf1 - Fgfr1	FGF	Secreted Signaling	PMC: 4393358
Nodo_NGN8	HB_NE_Ddc/Dbh	Fgf1	Fgfr1	0.0146541	0	FGF1_FGFR1	Fgf1 - Fgfr1	FGF	Secreted Signaling	PMC: 4393358
Nodo_NGN9	HB_NE_Ddc/Dbh	Fgf1	Fgfr1	0.0192113	0	FGF1_FGFR1	Fgf1 - Fgfr1	FGF	Secreted Signaling	PMC: 4393358
Nodo_NGN1	HB_NE_Ebf2/Atp10a	Fgf1	Fgfr1	0.00468636	0	FGF1_FGFR1	Fgf1 - Fgfr1	FGF	Secreted Signaling	PMC: 4393358
Nodo_NGN14	HB_NE_Ebf2/Atp10a	Fgf1	Fgfr1	0.00567038	0	FGF1_FGFR1	Fgf1 - Fgfr1	FGF	Secreted Signaling	PMC: 4393358
Nodo_NGN16	HB_NE_Ebf2/Atp10a	Fgf1	Fgfr1	0.00492244	0	FGF1_FGFR1	Fgf1 - Fgfr1	FGF	Secreted Signaling	PMC: 4393358
Nodo_NGN17	HB_NE_Ebf2/Atp10a	Fgf1	Fgfr1	0.0060889	0	FGF1_FGFR1	Fgf1 - Fgfr1	FGF	Secreted Signaling	PMC: 4393358
Nodo_NGN19	HB_NE_Ebf2/Atp10a	Fgf1	Fgfr1	0.00621025	0	FGF1_FGFR1	Fgf1 - Fgfr1	FGF	Secreted Signaling	PMC: 4393358
Nodo_NGN2	HB_NE_Ebf2/Atp10a	Fgf1	Fgfr1	0.00526037	0	FGF1_FGFR1	Fgf1 - Fgfr1	FGF	Secreted Signaling	PMC: 4393358
Nodo_NGN21	HB_NE_Ebf2/Atp10a	Fgf1	Fgfr1	0.0049272	0.01	FGF1_FGFR1	Fgf1 - Fgfr1	FGF	Secreted Signaling	PMC: 4393358
Nodo_NGN4	HB_NE_Ebf2/Atp10a	Fgf1	Fgfr1	0.00603202	0	FGF1_FGFR1	Fgf1 - Fgfr1	FGF	Secreted Signaling	PMC: 4393358
Nodo_NGN7	HB_NE_Ebf2/Atp10a	Fgf1	Fgfr1	0.0042531	0.02	FGF1_FGFR1	Fgf1 - Fgfr1	FGF	Secreted Signaling	PMC: 4393358
Nodo_NGN9	HB_NE_Ebf2/Atp10a	Fgf1	Fgfr1	0.00490713	0	FGF1_FGFR1	Fgf1 - Fgfr1	FGF	Secreted Signaling	PMC: 4393358
Nodo_JGN3	HB_NE_Ebf2/Fbxl7	Fgf1	Fgfr1	0.00419398	0.02	FGF1_FGFR1	Fgf1 - Fgfr1	FGF	Secreted Signaling	PMC: 4393358
Nodo_NGN1	HB_NE_Ebf2/Fbxl7	Fgf1	Fgfr1	0.00583422	0	FGF1_FGFR1	Fgf1 - Fgfr1	FGF	Secreted Signaling	PMC: 4393358
Nodo_NGN13	HB_NE_Ebf2/Fbxl7	Fgf1	Fgfr1	0.00443323	0.01	FGF1_FGFR1	Fgf1 - Fgfr1	FGF	Secreted Signaling	PMC: 4393358
Nodo_NGN14	HB_NE_Ebf2/Fbxl7	Fgf1	Fgfr1	0.00705755	0	FGF1_FGFR1	Fgf1 - Fgfr1	FGF	Secreted Signaling	PMC: 4393358
Nodo_NGN15	HB_NE_Ebf2/Fbxl7	Fgf1	Fgfr1	0.00466379	0	FGF1_FGFR1	Fgf1 - Fgfr1	FGF	Secreted Signaling	PMC: 4393358
Nodo_NGN16	HB_NE_Ebf2/Fbxl7	Fgf1	Fgfr1	0.00612776	0	FGF1_FGFR1	Fgf1 - Fgfr1	FGF	Secreted Signaling	PMC: 4393358
Nodo_NGN17	HB_NE_Ebf2/Fbxl7	Fgf1	Fgfr1	0.00757767	0	FGF1_FGFR1	Fgf1 - Fgfr1	FGF	Secreted Signaling	PMC: 4393358
Nodo_NGN19	HB_NE_Ebf2/Fbxl7	Fgf1	Fgfr1	0.00772846	0	FGF1_FGFR1	Fgf1 - Fgfr1	FGF	Secreted Signaling	PMC: 4393358
Nodo_NGN2	HB_NE_Ebf2/Fbxl7	Fgf1	Fgfr1	0.0065479	0	FGF1_FGFR1	Fgf1 - Fgfr1	FGF	Secreted Signaling	PMC: 4393358
Nodo_NGN21	HB_NE_Ebf2/Fbxl7	Fgf1	Fgfr1	0.00613369	0	FGF1_FGFR1	Fgf1 - Fgfr1	FGF	Secreted Signaling	PMC: 4393358
Nodo_NGN22	HB_NE_Ebf2/Fbxl7	Fgf1	Fgfr1	0.00534254	0	FGF1_FGFR1	Fgf1 - Fgfr1	FGF	Secreted Signaling	PMC: 4393358
Nodo_NGN3	HB_NE_Ebf2/Fbxl7	Fgf1	Fgfr1	0.00437907	0	FGF1_FGFR1	Fgf1 - Fgfr1	FGF	Secreted Signaling	PMC: 4393358
Nodo_NGN4	HB_NE_Ebf2/Fbxl7	Fgf1	Fgfr1	0.00750699	0	FGF1_FGFR1	Fgf1 - Fgfr1	FGF	Secreted Signaling	PMC: 4393358
Nodo_NGN7	HB_NE_Ebf2/Fbxl7	Fgf1	Fgfr1	0.0052954	0	FGF1_FGFR1	Fgf1 - Fgfr1	FGF	Secreted Signaling	PMC: 4393358
Nodo_NGN8	HB_NE_Ebf2/Fbxl7	Fgf1	Fgfr1	0.00464494	0	FGF1_FGFR1	Fgf1 - Fgfr1	FGF	Secreted Signaling	PMC: 4393358
Nodo_NGN9	HB_NE_Ebf2/Fbxl7	Fgf1	Fgfr1	0.00610873	0	FGF1_FGFR1	Fgf1 - Fgfr1	FGF	Secreted Signaling	PMC: 4393358
Nodo_JGN3	HB_NE_Gal/Dkk2	Fgf1	Fgfr1	0.00517624	0	FGF1_FGFR1	Fgf1 - Fgfr1	FGF	Secreted Signaling	PMC: 4393358
Nodo_NGN1	HB_NE_Gal/Dkk2	Fgf1	Fgfr1	0.00719787	0	FGF1_FGFR1	Fgf1 - Fgfr1	FGF	Secreted Signaling	PMC: 4393358
Nodo_NGN13	HB_NE_Gal/Dkk2	Fgf1	Fgfr1	0.00547123	0	FGF1_FGFR1	Fgf1 - Fgfr1	FGF	Secreted Signaling	PMC: 4393358
Nodo_NGN14	HB_NE_Gal/Dkk2	Fgf1	Fgfr1	0.00870463	0	FGF1_FGFR1	Fgf1 - Fgfr1	FGF	Secreted Signaling	PMC: 4393358
Nodo_NGN15	HB_NE_Gal/Dkk2	Fgf1	Fgfr1	0.00575545	0	FGF1_FGFR1	Fgf1 - Fgfr1	FGF	Secreted Signaling	PMC: 4393358
Nodo_NGN16	HB_NE_Gal/Dkk2	Fgf1	Fgfr1	0.00755951	0	FGF1_FGFR1	Fgf1 - Fgfr1	FGF	Secreted Signaling	PMC: 4393358
Nodo_NGN17	HB_NE_Gal/Dkk2	Fgf1	Fgfr1	0.009345	0	FGF1_FGFR1	Fgf1 - Fgfr1	FGF	Secreted Signaling	PMC: 4393358
Nodo_NGN18	HB_NE_Gal/Dkk2	Fgf1	Fgfr1	0.00505686	0	FGF1_FGFR1	Fgf1 - Fgfr1	FGF	Secreted Signaling	PMC: 4393358
Nodo_NGN19	HB_NE_Gal/Dkk2	Fgf1	Fgfr1	0.00953062	0	FGF1_FGFR1	Fgf1 - Fgfr1	FGF	Secreted Signaling	PMC: 4393358
Nodo_NGN2	HB_NE_Gal/Dkk2	Fgf1	Fgfr1	0.00807701	0	FGF1_FGFR1	Fgf1 - Fgfr1	FGF	Secreted Signaling	PMC: 4393358
Nodo_NGN21	HB_NE_Gal/Dkk2	Fgf1	Fgfr1	0.0075668	0	FGF1_FGFR1	Fgf1 - Fgfr1	FGF	Secreted Signaling	PMC: 4393358
Nodo_NGN22	HB_NE_Gal/Dkk2	Fgf1	Fgfr1	0.00659203	0	FGF1_FGFR1	Fgf1 - Fgfr1	FGF	Secreted Signaling	PMC: 4393358
Nodo_NGN3	HB_NE_Gal/Dkk2	Fgf1	Fgfr1	0.00540445	0	FGF1_FGFR1	Fgf1 - Fgfr1	FGF	Secreted Signaling	PMC: 4393358
Nodo_NGN4	HB_NE_Gal/Dkk2	Fgf1	Fgfr1	0.00925799	0	FGF1_FGFR1	Fgf1 - Fgfr1	FGF	Secreted Signaling	PMC: 4393358
Nodo_NGN6	HB_NE_Gal/Dkk2	Fgf1	Fgfr1	0.0045407	0	FGF1_FGFR1	Fgf1 - Fgfr1	FGF	Secreted Signaling	PMC: 4393358
Nodo_NGN7	HB_NE_Gal/Dkk2	Fgf1	Fgfr1	0.00653394	0	FGF1_FGFR1	Fgf1 - Fgfr1	FGF	Secreted Signaling	PMC: 4393358
Nodo_NGN8	HB_NE_Gal/Dkk2	Fgf1	Fgfr1	0.00573222	0	FGF1_FGFR1	Fgf1 - Fgfr1	FGF	Secreted Signaling	PMC: 4393358
Nodo_NGN9	HB_NE_Gal/Dkk2	Fgf1	Fgfr1	0.00753606	0	FGF1_FGFR1	Fgf1 - Fgfr1	FGF	Secreted Signaling	PMC: 4393358
Nodo_NGN1	HB_NE_Grin2c/Osbpl3	Fgf1	Fgfr1	0.00491437	0	FGF1_FGFR1	Fgf1 - Fgfr1	FGF	Secreted Signaling	PMC: 4393358
Nodo_NGN14	HB_NE_Grin2c/Osbpl3	Fgf1	Fgfr1	0.00594598	0	FGF1_FGFR1	Fgf1 - Fgfr1	FGF	Secreted Signaling	PMC: 4393358
Nodo_NGN16	HB_NE_Grin2c/Osbpl3	Fgf1	Fgfr1	0.00516188	0	FGF1_FGFR1	Fgf1 - Fgfr1	FGF	Secreted Signaling	PMC: 4393358
Nodo_NGN17	HB_NE_Grin2c/Osbpl3	Fgf1	Fgfr1	0.00638472	0	FGF1_FGFR1	Fgf1 - Fgfr1	FGF	Secreted Signaling	PMC: 4393358
Nodo_NGN19	HB_NE_Grin2c/Osbpl3	Fgf1	Fgfr1	0.00651192	0	FGF1_FGFR1	Fgf1 - Fgfr1	FGF	Secreted Signaling	PMC: 4393358
Nodo_NGN2	HB_NE_Grin2c/Osbpl3	Fgf1	Fgfr1	0.00551616	0	FGF1_FGFR1	Fgf1 - Fgfr1	FGF	Secreted Signaling	PMC: 4393358
Nodo_NGN21	HB_NE_Grin2c/Osbpl3	Fgf1	Fgfr1	0.00516687	0.01	FGF1_FGFR1	Fgf1 - Fgfr1	FGF	Secreted Signaling	PMC: 4393358
Nodo_NGN22	HB_NE_Grin2c/Osbpl3	Fgf1	Fgfr1	0.00449986	0.03	FGF1_FGFR1	Fgf1 - Fgfr1	FGF	Secreted Signaling	PMC: 4393358
Nodo_NGN4	HB_NE_Grin2c/Osbpl3	Fgf1	Fgfr1	0.00632509	0	FGF1_FGFR1	Fgf1 - Fgfr1	FGF	Secreted Signaling	PMC: 4393358
Nodo_NGN7	HB_NE_Grin2c/Osbpl3	Fgf1	Fgfr1	0.00446013	0.01	FGF1_FGFR1	Fgf1 - Fgfr1	FGF	Secreted Signaling	PMC: 4393358
Nodo_NGN9	HB_NE_Grin2c/Osbpl3	Fgf1	Fgfr1	0.00514583	0	FGF1_FGFR1	Fgf1 - Fgfr1	FGF	Secreted Signaling	PMC: 4393358
Nodo_JGN3	HB_NE_Lhx2/Lhx9	Fgf1	Fgfr1	0.00424419	0.01	FGF1_FGFR1	Fgf1 - Fgfr1	FGF	Secreted Signaling	PMC: 4393358
Nodo_NGN1	HB_NE_Lhx2/Lhx9	Fgf1	Fgfr1	0.00590396	0	FGF1_FGFR1	Fgf1 - Fgfr1	FGF	Secreted Signaling	PMC: 4393358
Nodo_NGN13	HB_NE_Lhx2/Lhx9	Fgf1	Fgfr1	0.0044863	0	FGF1_FGFR1	Fgf1 - Fgfr1	FGF	Secreted Signaling	PMC: 4393358
Nodo_NGN14	HB_NE_Lhx2/Lhx9	Fgf1	Fgfr1	0.00714181	0	FGF1_FGFR1	Fgf1 - Fgfr1	FGF	Secreted Signaling	PMC: 4393358
Nodo_NGN15	HB_NE_Lhx2/Lhx9	Fgf1	Fgfr1	0.0047196	0	FGF1_FGFR1	Fgf1 - Fgfr1	FGF	Secreted Signaling	PMC: 4393358
Nodo_NGN16	HB_NE_Lhx2/Lhx9	Fgf1	Fgfr1	0.00620099	0	FGF1_FGFR1	Fgf1 - Fgfr1	FGF	Secreted Signaling	PMC: 4393358
Nodo_NGN17	HB_NE_Lhx2/Lhx9	Fgf1	Fgfr1	0.00766809	0	FGF1_FGFR1	Fgf1 - Fgfr1	FGF	Secreted Signaling	PMC: 4393358
Nodo_NGN18	HB_NE_Lhx2/Lhx9	Fgf1	Fgfr1	0.00414621	0.04	FGF1_FGFR1	Fgf1 - Fgfr1	FGF	Secreted Signaling	PMC: 4393358
Nodo_NGN19	HB_NE_Lhx2/Lhx9	Fgf1	Fgfr1	0.00782067	0	FGF1_FGFR1	Fgf1 - Fgfr1	FGF	Secreted Signaling	PMC: 4393358
Nodo_NGN2	HB_NE_Lhx2/Lhx9	Fgf1	Fgfr1	0.00662611	0	FGF1_FGFR1	Fgf1 - Fgfr1	FGF	Secreted Signaling	PMC: 4393358
Nodo_NGN21	HB_NE_Lhx2/Lhx9	Fgf1	Fgfr1	0.00620698	0	FGF1_FGFR1	Fgf1 - Fgfr1	FGF	Secreted Signaling	PMC: 4393358
Nodo_NGN22	HB_NE_Lhx2/Lhx9	Fgf1	Fgfr1	0.00540643	0	FGF1_FGFR1	Fgf1 - Fgfr1	FGF	Secreted Signaling	PMC: 4393358
Nodo_NGN3	HB_NE_Lhx2/Lhx9	Fgf1	Fgfr1	0.00443149	0	FGF1_FGFR1	Fgf1 - Fgfr1	FGF	Secreted Signaling	PMC: 4393358
Nodo_NGN4	HB_NE_Lhx2/Lhx9	Fgf1	Fgfr1	0.00759658	0	FGF1_FGFR1	Fgf1 - Fgfr1	FGF	Secreted Signaling	PMC: 4393358
Nodo_NGN7	HB_NE_Lhx2/Lhx9	Fgf1	Fgfr1	0.00535874	0	FGF1_FGFR1	Fgf1 - Fgfr1	FGF	Secreted Signaling	PMC: 4393358
Nodo_NGN8	HB_NE_Lhx2/Lhx9	Fgf1	Fgfr1	0.00470053	0	FGF1_FGFR1	Fgf1 - Fgfr1	FGF	Secreted Signaling	PMC: 4393358
Nodo_NGN9	HB_NE_Lhx2/Lhx9	Fgf1	Fgfr1	0.00618173	0	FGF1_FGFR1	Fgf1 - Fgfr1	FGF	Secreted Signaling	PMC: 4393358
Nodo_NGN1	HB_NE_Maf/Rorb	Fgf1	Fgfr1	0.00603881	0	FGF1_FGFR1	Fgf1 - Fgfr1	FGF	Secreted Signaling	PMC: 4393358
Nodo_NGN13	HB_NE_Maf/Rorb	Fgf1	Fgfr1	0.00458892	0.03	FGF1_FGFR1	Fgf1 - Fgfr1	FGF	Secreted Signaling	PMC: 4393358
Nodo_NGN14	HB_NE_Maf/Rorb	Fgf1	Fgfr1	0.00730472	0	FGF1_FGFR1	Fgf1 - Fgfr1	FGF	Secreted Signaling	PMC: 4393358
Nodo_NGN15	HB_NE_Maf/Rorb	Fgf1	Fgfr1	0.00482753	0.01	FGF1_FGFR1	Fgf1 - Fgfr1	FGF	Secreted Signaling	PMC: 4393358
Nodo_NGN16	HB_NE_Maf/Rorb	Fgf1	Fgfr1	0.00634258	0	FGF1_FGFR1	Fgf1 - Fgfr1	FGF	Secreted Signaling	PMC: 4393358
Nodo_NGN17	HB_NE_Maf/Rorb	Fgf1	Fgfr1	0.00784292	0	FGF1_FGFR1	Fgf1 - Fgfr1	FGF	Secreted Signaling	PMC: 4393358
Nodo_NGN19	HB_NE_Maf/Rorb	Fgf1	Fgfr1	0.00799894	0	FGF1_FGFR1	Fgf1 - Fgfr1	FGF	Secreted Signaling	PMC: 4393358
Nodo_NGN2	HB_NE_Maf/Rorb	Fgf1	Fgfr1	0.00677735	0	FGF1_FGFR1	Fgf1 - Fgfr1	FGF	Secreted Signaling	PMC: 4393358
Nodo_NGN21	HB_NE_Maf/Rorb	Fgf1	Fgfr1	0.00634871	0	FGF1_FGFR1	Fgf1 - Fgfr1	FGF	Secreted Signaling	PMC: 4393358
Nodo_NGN22	HB_NE_Maf/Rorb	Fgf1	Fgfr1	0.00552998	0	FGF1_FGFR1	Fgf1 - Fgfr1	FGF	Secreted Signaling	PMC: 4393358
Nodo_NGN3	HB_NE_Maf/Rorb	Fgf1	Fgfr1	0.00453286	0.04	FGF1_FGFR1	Fgf1 - Fgfr1	FGF	Secreted Signaling	PMC: 4393358
Nodo_NGN4	HB_NE_Maf/Rorb	Fgf1	Fgfr1	0.00776979	0	FGF1_FGFR1	Fgf1 - Fgfr1	FGF	Secreted Signaling	PMC: 4393358
Nodo_NGN7	HB_NE_Maf/Rorb	Fgf1	Fgfr1	0.0054812	0	FGF1_FGFR1	Fgf1 - Fgfr1	FGF	Secreted Signaling	PMC: 4393358
Nodo_NGN8	HB_NE_Maf/Rorb	Fgf1	Fgfr1	0.00480803	0	FGF1_FGFR1	Fgf1 - Fgfr1	FGF	Secreted Signaling	PMC: 4393358
Nodo_NGN9	HB_NE_Maf/Rorb	Fgf1	Fgfr1	0.00632289	0	FGF1_FGFR1	Fgf1 - Fgfr1	FGF	Secreted Signaling	PMC: 4393358
Nodo_JGN3	HB_NE_Mecom/Zfhx3	Fgf1	Fgfr1	0.00436383	0	FGF1_FGFR1	Fgf1 - Fgfr1	FGF	Secreted Signaling	PMC: 4393358
Nodo_NGN1	HB_NE_Mecom/Zfhx3	Fgf1	Fgfr1	0.00607009	0	FGF1_FGFR1	Fgf1 - Fgfr1	FGF	Secreted Signaling	PMC: 4393358
Nodo_NGN13	HB_NE_Mecom/Zfhx3	Fgf1	Fgfr1	0.00461273	0	FGF1_FGFR1	Fgf1 - Fgfr1	FGF	Secreted Signaling	PMC: 4393358
Nodo_NGN14	HB_NE_Mecom/Zfhx3	Fgf1	Fgfr1	0.00734252	0	FGF1_FGFR1	Fgf1 - Fgfr1	FGF	Secreted Signaling	PMC: 4393358
Nodo_NGN15	HB_NE_Mecom/Zfhx3	Fgf1	Fgfr1	0.00485257	0	FGF1_FGFR1	Fgf1 - Fgfr1	FGF	Secreted Signaling	PMC: 4393358
Nodo_NGN16	HB_NE_Mecom/Zfhx3	Fgf1	Fgfr1	0.00637543	0	FGF1_FGFR1	Fgf1 - Fgfr1	FGF	Secreted Signaling	PMC: 4393358
Nodo_NGN17	HB_NE_Mecom/Zfhx3	Fgf1	Fgfr1	0.00788348	0	FGF1_FGFR1	Fgf1 - Fgfr1	FGF	Secreted Signaling	PMC: 4393358
Nodo_NGN18	HB_NE_Mecom/Zfhx3	Fgf1	Fgfr1	0.0042631	0.01	FGF1_FGFR1	Fgf1 - Fgfr1	FGF	Secreted Signaling	PMC: 4393358
Nodo_NGN19	HB_NE_Mecom/Zfhx3	Fgf1	Fgfr1	0.0080403	0	FGF1_FGFR1	Fgf1 - Fgfr1	FGF	Secreted Signaling	PMC: 4393358
Nodo_NGN2	HB_NE_Mecom/Zfhx3	Fgf1	Fgfr1	0.00681244	0	FGF1_FGFR1	Fgf1 - Fgfr1	FGF	Secreted Signaling	PMC: 4393358
Nodo_NGN21	HB_NE_Mecom/Zfhx3	Fgf1	Fgfr1	0.0063816	0	FGF1_FGFR1	Fgf1 - Fgfr1	FGF	Secreted Signaling	PMC: 4393358
Nodo_NGN22	HB_NE_Mecom/Zfhx3	Fgf1	Fgfr1	0.00555865	0	FGF1_FGFR1	Fgf1 - Fgfr1	FGF	Secreted Signaling	PMC: 4393358
Nodo_NGN3	HB_NE_Mecom/Zfhx3	Fgf1	Fgfr1	0.00455638	0	FGF1_FGFR1	Fgf1 - Fgfr1	FGF	Secreted Signaling	PMC: 4393358
Nodo_NGN4	HB_NE_Mecom/Zfhx3	Fgf1	Fgfr1	0.00780997	0	FGF1_FGFR1	Fgf1 - Fgfr1	FGF	Secreted Signaling	PMC: 4393358
Nodo_NGN7	HB_NE_Mecom/Zfhx3	Fgf1	Fgfr1	0.00550962	0	FGF1_FGFR1	Fgf1 - Fgfr1	FGF	Secreted Signaling	PMC: 4393358
Nodo_NGN8	HB_NE_Mecom/Zfhx3	Fgf1	Fgfr1	0.00483297	0	FGF1_FGFR1	Fgf1 - Fgfr1	FGF	Secreted Signaling	PMC: 4393358
Nodo_NGN9	HB_NE_Mecom/Zfhx3	Fgf1	Fgfr1	0.00635564	0	FGF1_FGFR1	Fgf1 - Fgfr1	FGF	Secreted Signaling	PMC: 4393358
Nodo_JGN3	HB_NE_Nfib/Zic2	Fgf1	Fgfr1	0.00518819	0.01	FGF1_FGFR1	Fgf1 - Fgfr1	FGF	Secreted Signaling	PMC: 4393358
Nodo_NGN1	HB_NE_Nfib/Zic2	Fgf1	Fgfr1	0.00721444	0.01	FGF1_FGFR1	Fgf1 - Fgfr1	FGF	Secreted Signaling	PMC: 4393358
Nodo_NGN13	HB_NE_Nfib/Zic2	Fgf1	Fgfr1	0.00548384	0.01	FGF1_FGFR1	Fgf1 - Fgfr1	FGF	Secreted Signaling	PMC: 4393358
Nodo_NGN14	HB_NE_Nfib/Zic2	Fgf1	Fgfr1	0.00872464	0	FGF1_FGFR1	Fgf1 - Fgfr1	FGF	Secreted Signaling	PMC: 4393358
Nodo_NGN15	HB_NE_Nfib/Zic2	Fgf1	Fgfr1	0.00576872	0.01	FGF1_FGFR1	Fgf1 - Fgfr1	FGF	Secreted Signaling	PMC: 4393358
Nodo_NGN16	HB_NE_Nfib/Zic2	Fgf1	Fgfr1	0.0075769	0.01	FGF1_FGFR1	Fgf1 - Fgfr1	FGF	Secreted Signaling	PMC: 4393358
Nodo_NGN17	HB_NE_Nfib/Zic2	Fgf1	Fgfr1	0.00936647	0	FGF1_FGFR1	Fgf1 - Fgfr1	FGF	Secreted Signaling	PMC: 4393358
Nodo_NGN18	HB_NE_Nfib/Zic2	Fgf1	Fgfr1	0.00506852	0.01	FGF1_FGFR1	Fgf1 - Fgfr1	FGF	Secreted Signaling	PMC: 4393358
Nodo_NGN19	HB_NE_Nfib/Zic2	Fgf1	Fgfr1	0.00955251	0	FGF1_FGFR1	Fgf1 - Fgfr1	FGF	Secreted Signaling	PMC: 4393358
Nodo_NGN2	HB_NE_Nfib/Zic2	Fgf1	Fgfr1	0.00809559	0	FGF1_FGFR1	Fgf1 - Fgfr1	FGF	Secreted Signaling	PMC: 4393358
Nodo_NGN21	HB_NE_Nfib/Zic2	Fgf1	Fgfr1	0.00758422	0	FGF1_FGFR1	Fgf1 - Fgfr1	FGF	Secreted Signaling	PMC: 4393358
Nodo_NGN22	HB_NE_Nfib/Zic2	Fgf1	Fgfr1	0.00660722	0.01	FGF1_FGFR1	Fgf1 - Fgfr1	FGF	Secreted Signaling	PMC: 4393358
Nodo_NGN3	HB_NE_Nfib/Zic2	Fgf1	Fgfr1	0.00541692	0.01	FGF1_FGFR1	Fgf1 - Fgfr1	FGF	Secreted Signaling	PMC: 4393358
Nodo_NGN4	HB_NE_Nfib/Zic2	Fgf1	Fgfr1	0.00927926	0	FGF1_FGFR1	Fgf1 - Fgfr1	FGF	Secreted Signaling	PMC: 4393358
Nodo_NGN6	HB_NE_Nfib/Zic2	Fgf1	Fgfr1	0.00455118	0.02	FGF1_FGFR1	Fgf1 - Fgfr1	FGF	Secreted Signaling	PMC: 4393358
Nodo_NGN7	HB_NE_Nfib/Zic2	Fgf1	Fgfr1	0.006549	0.01	FGF1_FGFR1	Fgf1 - Fgfr1	FGF	Secreted Signaling	PMC: 4393358
Nodo_NGN8	HB_NE_Nfib/Zic2	Fgf1	Fgfr1	0.00574544	0.01	FGF1_FGFR1	Fgf1 - Fgfr1	FGF	Secreted Signaling	PMC: 4393358
Nodo_NGN9	HB_NE_Nfib/Zic2	Fgf1	Fgfr1	0.0075534	0.01	FGF1_FGFR1	Fgf1 - Fgfr1	FGF	Secreted Signaling	PMC: 4393358
Nodo_JGN3	HB_NE_Pde1a/Zeb2	Fgf1	Fgfr1	0.00541644	0	FGF1_FGFR1	Fgf1 - Fgfr1	FGF	Secreted Signaling	PMC: 4393358
Nodo_NGN1	HB_NE_Pde1a/Zeb2	Fgf1	Fgfr1	0.00753116	0	FGF1_FGFR1	Fgf1 - Fgfr1	FGF	Secreted Signaling	PMC: 4393358
Nodo_NGN13	HB_NE_Pde1a/Zeb2	Fgf1	Fgfr1	0.00572503	0	FGF1_FGFR1	Fgf1 - Fgfr1	FGF	Secreted Signaling	PMC: 4393358
Nodo_NGN14	HB_NE_Pde1a/Zeb2	Fgf1	Fgfr1	0.00910705	0	FGF1_FGFR1	Fgf1 - Fgfr1	FGF	Secreted Signaling	PMC: 4393358
Nodo_NGN15	HB_NE_Pde1a/Zeb2	Fgf1	Fgfr1	0.00602236	0	FGF1_FGFR1	Fgf1 - Fgfr1	FGF	Secreted Signaling	PMC: 4393358
Nodo_NGN16	HB_NE_Pde1a/Zeb2	Fgf1	Fgfr1	0.00790941	0	FGF1_FGFR1	Fgf1 - Fgfr1	FGF	Secreted Signaling	PMC: 4393358
Nodo_NGN17	HB_NE_Pde1a/Zeb2	Fgf1	Fgfr1	0.00977674	0	FGF1_FGFR1	Fgf1 - Fgfr1	FGF	Secreted Signaling	PMC: 4393358
Nodo_NGN18	HB_NE_Pde1a/Zeb2	Fgf1	Fgfr1	0.00529154	0	FGF1_FGFR1	Fgf1 - Fgfr1	FGF	Secreted Signaling	PMC: 4393358
Nodo_NGN19	HB_NE_Pde1a/Zeb2	Fgf1	Fgfr1	0.00997084	0	FGF1_FGFR1	Fgf1 - Fgfr1	FGF	Secreted Signaling	PMC: 4393358
Nodo_NGN2	HB_NE_Pde1a/Zeb2	Fgf1	Fgfr1	0.00845066	0	FGF1_FGFR1	Fgf1 - Fgfr1	FGF	Secreted Signaling	PMC: 4393358
Nodo_NGN21	HB_NE_Pde1a/Zeb2	Fgf1	Fgfr1	0.00791704	0	FGF1_FGFR1	Fgf1 - Fgfr1	FGF	Secreted Signaling	PMC: 4393358
Nodo_NGN22	HB_NE_Pde1a/Zeb2	Fgf1	Fgfr1	0.00689747	0	FGF1_FGFR1	Fgf1 - Fgfr1	FGF	Secreted Signaling	PMC: 4393358
Nodo_NGN3	HB_NE_Pde1a/Zeb2	Fgf1	Fgfr1	0.00565517	0	FGF1_FGFR1	Fgf1 - Fgfr1	FGF	Secreted Signaling	PMC: 4393358
Nodo_NGN4	HB_NE_Pde1a/Zeb2	Fgf1	Fgfr1	0.00968574	0	FGF1_FGFR1	Fgf1 - Fgfr1	FGF	Secreted Signaling	PMC: 4393358
Nodo_NGN6	HB_NE_Pde1a/Zeb2	Fgf1	Fgfr1	0.00475154	0	FGF1_FGFR1	Fgf1 - Fgfr1	FGF	Secreted Signaling	PMC: 4393358
Nodo_NGN7	HB_NE_Pde1a/Zeb2	Fgf1	Fgfr1	0.00683671	0	FGF1_FGFR1	Fgf1 - Fgfr1	FGF	Secreted Signaling	PMC: 4393358
Nodo_NGN8	HB_NE_Pde1a/Zeb2	Fgf1	Fgfr1	0.00599806	0	FGF1_FGFR1	Fgf1 - Fgfr1	FGF	Secreted Signaling	PMC: 4393358
Nodo_NGN9	HB_NE_Pde1a/Zeb2	Fgf1	Fgfr1	0.00788489	0	FGF1_FGFR1	Fgf1 - Fgfr1	FGF	Secreted Signaling	PMC: 4393358
Nodo_JGN2	HB_NE_Prdm16/Mecom	Fgf1	Fgfr1	0.00698996	0	FGF1_FGFR1	Fgf1 - Fgfr1	FGF	Secreted Signaling	PMC: 4393358
Nodo_JGN3	HB_NE_Prdm16/Mecom	Fgf1	Fgfr1	0.00985237	0	FGF1_FGFR1	Fgf1 - Fgfr1	FGF	Secreted Signaling	PMC: 4393358
Nodo_JGN4	HB_NE_Prdm16/Mecom	Fgf1	Fgfr1	0.004062	0.01	FGF1_FGFR1	Fgf1 - Fgfr1	FGF	Secreted Signaling	PMC: 4393358
Nodo_NGN1	HB_NE_Prdm16/Mecom	Fgf1	Fgfr1	0.0136752	0	FGF1_FGFR1	Fgf1 - Fgfr1	FGF	Secreted Signaling	PMC: 4393358
Nodo_NGN10	HB_NE_Prdm16/Mecom	Fgf1	Fgfr1	0.00628701	0	FGF1_FGFR1	Fgf1 - Fgfr1	FGF	Secreted Signaling	PMC: 4393358
Nodo_NGN11	HB_NE_Prdm16/Mecom	Fgf1	Fgfr1	0.00646297	0	FGF1_FGFR1	Fgf1 - Fgfr1	FGF	Secreted Signaling	PMC: 4393358
Nodo_NGN13	HB_NE_Prdm16/Mecom	Fgf1	Fgfr1	0.010411	0	FGF1_FGFR1	Fgf1 - Fgfr1	FGF	Secreted Signaling	PMC: 4393358
Nodo_NGN14	HB_NE_Prdm16/Mecom	Fgf1	Fgfr1	0.0165153	0	FGF1_FGFR1	Fgf1 - Fgfr1	FGF	Secreted Signaling	PMC: 4393358
Nodo_NGN15	HB_NE_Prdm16/Mecom	Fgf1	Fgfr1	0.0109491	0	FGF1_FGFR1	Fgf1 - Fgfr1	FGF	Secreted Signaling	PMC: 4393358
Nodo_NGN16	HB_NE_Prdm16/Mecom	Fgf1	Fgfr1	0.0143576	0	FGF1_FGFR1	Fgf1 - Fgfr1	FGF	Secreted Signaling	PMC: 4393358
Nodo_NGN17	HB_NE_Prdm16/Mecom	Fgf1	Fgfr1	0.01772	0	FGF1_FGFR1	Fgf1 - Fgfr1	FGF	Secreted Signaling	PMC: 4393358
Nodo_NGN18	HB_NE_Prdm16/Mecom	Fgf1	Fgfr1	0.00962618	0	FGF1_FGFR1	Fgf1 - Fgfr1	FGF	Secreted Signaling	PMC: 4393358
Nodo_NGN19	HB_NE_Prdm16/Mecom	Fgf1	Fgfr1	0.018069	0	FGF1_FGFR1	Fgf1 - Fgfr1	FGF	Secreted Signaling	PMC: 4393358
Nodo_NGN2	HB_NE_Prdm16/Mecom	Fgf1	Fgfr1	0.0153332	0	FGF1_FGFR1	Fgf1 - Fgfr1	FGF	Secreted Signaling	PMC: 4393358
Nodo_NGN21	HB_NE_Prdm16/Mecom	Fgf1	Fgfr1	0.0143713	0	FGF1_FGFR1	Fgf1 - Fgfr1	FGF	Secreted Signaling	PMC: 4393358
Nodo_NGN22	HB_NE_Prdm16/Mecom	Fgf1	Fgfr1	0.012531	0	FGF1_FGFR1	Fgf1 - Fgfr1	FGF	Secreted Signaling	PMC: 4393358
Nodo_NGN3	HB_NE_Prdm16/Mecom	Fgf1	Fgfr1	0.0102846	0	FGF1_FGFR1	Fgf1 - Fgfr1	FGF	Secreted Signaling	PMC: 4393358
Nodo_NGN4	HB_NE_Prdm16/Mecom	Fgf1	Fgfr1	0.0175564	0	FGF1_FGFR1	Fgf1 - Fgfr1	FGF	Secreted Signaling	PMC: 4393358
Nodo_NGN5	HB_NE_Prdm16/Mecom	Fgf1	Fgfr1	0.00416442	0	FGF1_FGFR1	Fgf1 - Fgfr1	FGF	Secreted Signaling	PMC: 4393358
Nodo_NGN6	HB_NE_Prdm16/Mecom	Fgf1	Fgfr1	0.00864768	0	FGF1_FGFR1	Fgf1 - Fgfr1	FGF	Secreted Signaling	PMC: 4393358
Nodo_NGN7	HB_NE_Prdm16/Mecom	Fgf1	Fgfr1	0.0124213	0	FGF1_FGFR1	Fgf1 - Fgfr1	FGF	Secreted Signaling	PMC: 4393358
Nodo_NGN8	HB_NE_Prdm16/Mecom	Fgf1	Fgfr1	0.0109051	0	FGF1_FGFR1	Fgf1 - Fgfr1	FGF	Secreted Signaling	PMC: 4393358
Nodo_NGN9	HB_NE_Prdm16/Mecom	Fgf1	Fgfr1	0.0143133	0	FGF1_FGFR1	Fgf1 - Fgfr1	FGF	Secreted Signaling	PMC: 4393358
Nodo_JGN3	HB_NE_Rab38/Sall3	Fgf1	Fgfr1	0.00540524	0	FGF1_FGFR1	Fgf1 - Fgfr1	FGF	Secreted Signaling	PMC: 4393358
Nodo_NGN1	HB_NE_Rab38/Sall3	Fgf1	Fgfr1	0.00751562	0	FGF1_FGFR1	Fgf1 - Fgfr1	FGF	Secreted Signaling	PMC: 4393358
Nodo_NGN13	HB_NE_Rab38/Sall3	Fgf1	Fgfr1	0.00571319	0	FGF1_FGFR1	Fgf1 - Fgfr1	FGF	Secreted Signaling	PMC: 4393358
Nodo_NGN14	HB_NE_Rab38/Sall3	Fgf1	Fgfr1	0.00908829	0	FGF1_FGFR1	Fgf1 - Fgfr1	FGF	Secreted Signaling	PMC: 4393358
Nodo_NGN15	HB_NE_Rab38/Sall3	Fgf1	Fgfr1	0.00600991	0	FGF1_FGFR1	Fgf1 - Fgfr1	FGF	Secreted Signaling	PMC: 4393358
Nodo_NGN16	HB_NE_Rab38/Sall3	Fgf1	Fgfr1	0.0078931	0	FGF1_FGFR1	Fgf1 - Fgfr1	FGF	Secreted Signaling	PMC: 4393358
Nodo_NGN17	HB_NE_Rab38/Sall3	Fgf1	Fgfr1	0.00975661	0	FGF1_FGFR1	Fgf1 - Fgfr1	FGF	Secreted Signaling	PMC: 4393358
Nodo_NGN18	HB_NE_Rab38/Sall3	Fgf1	Fgfr1	0.0052806	0	FGF1_FGFR1	Fgf1 - Fgfr1	FGF	Secreted Signaling	PMC: 4393358
Nodo_NGN19	HB_NE_Rab38/Sall3	Fgf1	Fgfr1	0.00995032	0	FGF1_FGFR1	Fgf1 - Fgfr1	FGF	Secreted Signaling	PMC: 4393358
Nodo_NGN2	HB_NE_Rab38/Sall3	Fgf1	Fgfr1	0.00843324	0	FGF1_FGFR1	Fgf1 - Fgfr1	FGF	Secreted Signaling	PMC: 4393358
Nodo_NGN21	HB_NE_Rab38/Sall3	Fgf1	Fgfr1	0.00790071	0	FGF1_FGFR1	Fgf1 - Fgfr1	FGF	Secreted Signaling	PMC: 4393358
Nodo_NGN22	HB_NE_Rab38/Sall3	Fgf1	Fgfr1	0.00688322	0	FGF1_FGFR1	Fgf1 - Fgfr1	FGF	Secreted Signaling	PMC: 4393358
Nodo_NGN3	HB_NE_Rab38/Sall3	Fgf1	Fgfr1	0.00564348	0	FGF1_FGFR1	Fgf1 - Fgfr1	FGF	Secreted Signaling	PMC: 4393358
Nodo_NGN4	HB_NE_Rab38/Sall3	Fgf1	Fgfr1	0.0096658	0	FGF1_FGFR1	Fgf1 - Fgfr1	FGF	Secreted Signaling	PMC: 4393358
Nodo_NGN6	HB_NE_Rab38/Sall3	Fgf1	Fgfr1	0.00474171	0	FGF1_FGFR1	Fgf1 - Fgfr1	FGF	Secreted Signaling	PMC: 4393358
Nodo_NGN7	HB_NE_Rab38/Sall3	Fgf1	Fgfr1	0.00682259	0	FGF1_FGFR1	Fgf1 - Fgfr1	FGF	Secreted Signaling	PMC: 4393358
Nodo_NGN8	HB_NE_Rab38/Sall3	Fgf1	Fgfr1	0.00598566	0	FGF1_FGFR1	Fgf1 - Fgfr1	FGF	Secreted Signaling	PMC: 4393358
Nodo_NGN9	HB_NE_Rab38/Sall3	Fgf1	Fgfr1	0.00786862	0	FGF1_FGFR1	Fgf1 - Fgfr1	FGF	Secreted Signaling	PMC: 4393358
Nodo_JGN3	HB_NE_Sall3/Cdh3	Fgf1	Fgfr1	0.00480355	0	FGF1_FGFR1	Fgf1 - Fgfr1	FGF	Secreted Signaling	PMC: 4393358
Nodo_NGN1	HB_NE_Sall3/Cdh3	Fgf1	Fgfr1	0.00668059	0	FGF1_FGFR1	Fgf1 - Fgfr1	FGF	Secreted Signaling	PMC: 4393358
Nodo_NGN13	HB_NE_Sall3/Cdh3	Fgf1	Fgfr1	0.0050774	0	FGF1_FGFR1	Fgf1 - Fgfr1	FGF	Secreted Signaling	PMC: 4393358
Nodo_NGN14	HB_NE_Sall3/Cdh3	Fgf1	Fgfr1	0.00807995	0	FGF1_FGFR1	Fgf1 - Fgfr1	FGF	Secreted Signaling	PMC: 4393358
Nodo_NGN15	HB_NE_Sall3/Cdh3	Fgf1	Fgfr1	0.00534128	0	FGF1_FGFR1	Fgf1 - Fgfr1	FGF	Secreted Signaling	PMC: 4393358
Nodo_NGN16	HB_NE_Sall3/Cdh3	Fgf1	Fgfr1	0.00701642	0	FGF1_FGFR1	Fgf1 - Fgfr1	FGF	Secreted Signaling	PMC: 4393358
Nodo_NGN17	HB_NE_Sall3/Cdh3	Fgf1	Fgfr1	0.00867477	0	FGF1_FGFR1	Fgf1 - Fgfr1	FGF	Secreted Signaling	PMC: 4393358
Nodo_NGN18	HB_NE_Sall3/Cdh3	Fgf1	Fgfr1	0.00469272	0	FGF1_FGFR1	Fgf1 - Fgfr1	FGF	Secreted Signaling	PMC: 4393358
Nodo_NGN19	HB_NE_Sall3/Cdh3	Fgf1	Fgfr1	0.00884719	0	FGF1_FGFR1	Fgf1 - Fgfr1	FGF	Secreted Signaling	PMC: 4393358
Nodo_NGN2	HB_NE_Sall3/Cdh3	Fgf1	Fgfr1	0.00749703	0	FGF1_FGFR1	Fgf1 - Fgfr1	FGF	Secreted Signaling	PMC: 4393358
Nodo_NGN21	HB_NE_Sall3/Cdh3	Fgf1	Fgfr1	0.0070232	0	FGF1_FGFR1	Fgf1 - Fgfr1	FGF	Secreted Signaling	PMC: 4393358
Nodo_NGN22	HB_NE_Sall3/Cdh3	Fgf1	Fgfr1	0.00611802	0	FGF1_FGFR1	Fgf1 - Fgfr1	FGF	Secreted Signaling	PMC: 4393358
Nodo_NGN3	HB_NE_Sall3/Cdh3	Fgf1	Fgfr1	0.00501541	0	FGF1_FGFR1	Fgf1 - Fgfr1	FGF	Secreted Signaling	PMC: 4393358
Nodo_NGN4	HB_NE_Sall3/Cdh3	Fgf1	Fgfr1	0.00859394	0	FGF1_FGFR1	Fgf1 - Fgfr1	FGF	Secreted Signaling	PMC: 4393358
Nodo_NGN6	HB_NE_Sall3/Cdh3	Fgf1	Fgfr1	0.00421357	0.02	FGF1_FGFR1	Fgf1 - Fgfr1	FGF	Secreted Signaling	PMC: 4393358
Nodo_NGN7	HB_NE_Sall3/Cdh3	Fgf1	Fgfr1	0.00606409	0	FGF1_FGFR1	Fgf1 - Fgfr1	FGF	Secreted Signaling	PMC: 4393358
Nodo_NGN8	HB_NE_Sall3/Cdh3	Fgf1	Fgfr1	0.00531971	0	FGF1_FGFR1	Fgf1 - Fgfr1	FGF	Secreted Signaling	PMC: 4393358
Nodo_NGN9	HB_NE_Sall3/Cdh3	Fgf1	Fgfr1	0.00699465	0	FGF1_FGFR1	Fgf1 - Fgfr1	FGF	Secreted Signaling	PMC: 4393358
Nodo_JGN2	HB_NE_Slc17a7/Col27a1	Fgf1	Fgfr1	0.0134699	0	FGF1_FGFR1	Fgf1 - Fgfr1	FGF	Secreted Signaling	PMC: 4393358
Nodo_JGN3	HB_NE_Slc17a7/Col27a1	Fgf1	Fgfr1	0.0189353	0	FGF1_FGFR1	Fgf1 - Fgfr1	FGF	Secreted Signaling	PMC: 4393358
Nodo_JGN4	HB_NE_Slc17a7/Col27a1	Fgf1	Fgfr1	0.0078491	0	FGF1_FGFR1	Fgf1 - Fgfr1	FGF	Secreted Signaling	PMC: 4393358
Nodo_NGN1	HB_NE_Slc17a7/Col27a1	Fgf1	Fgfr1	0.0261892	0	FGF1_FGFR1	Fgf1 - Fgfr1	FGF	Secreted Signaling	PMC: 4393358
Nodo_NGN10	HB_NE_Slc17a7/Col27a1	Fgf1	Fgfr1	0.0121233	0	FGF1_FGFR1	Fgf1 - Fgfr1	FGF	Secreted Signaling	PMC: 4393358
Nodo_NGN11	HB_NE_Slc17a7/Col27a1	Fgf1	Fgfr1	0.0124605	0	FGF1_FGFR1	Fgf1 - Fgfr1	FGF	Secreted Signaling	PMC: 4393358
Nodo_NGN12	HB_NE_Slc17a7/Col27a1	Fgf1	Fgfr1	0.00574104	0	FGF1_FGFR1	Fgf1 - Fgfr1	FGF	Secreted Signaling	PMC: 4393358
Nodo_NGN13	HB_NE_Slc17a7/Col27a1	Fgf1	Fgfr1	0.0199986	0	FGF1_FGFR1	Fgf1 - Fgfr1	FGF	Secreted Signaling	PMC: 4393358
Nodo_NGN14	HB_NE_Slc17a7/Col27a1	Fgf1	Fgfr1	0.0315452	0	FGF1_FGFR1	Fgf1 - Fgfr1	FGF	Secreted Signaling	PMC: 4393358
Nodo_NGN15	HB_NE_Slc17a7/Col27a1	Fgf1	Fgfr1	0.0210216	0	FGF1_FGFR1	Fgf1 - Fgfr1	FGF	Secreted Signaling	PMC: 4393358
Nodo_NGN16	HB_NE_Slc17a7/Col27a1	Fgf1	Fgfr1	0.0274786	0	FGF1_FGFR1	Fgf1 - Fgfr1	FGF	Secreted Signaling	PMC: 4393358
Nodo_NGN17	HB_NE_Slc17a7/Col27a1	Fgf1	Fgfr1	0.0338086	0	FGF1_FGFR1	Fgf1 - Fgfr1	FGF	Secreted Signaling	PMC: 4393358
Nodo_NGN18	HB_NE_Slc17a7/Col27a1	Fgf1	Fgfr1	0.0185045	0	FGF1_FGFR1	Fgf1 - Fgfr1	FGF	Secreted Signaling	PMC: 4393358
Nodo_NGN19	HB_NE_Slc17a7/Col27a1	Fgf1	Fgfr1	0.0344632	0	FGF1_FGFR1	Fgf1 - Fgfr1	FGF	Secreted Signaling	PMC: 4393358
Nodo_NGN2	HB_NE_Slc17a7/Col27a1	Fgf1	Fgfr1	0.0293194	0	FGF1_FGFR1	Fgf1 - Fgfr1	FGF	Secreted Signaling	PMC: 4393358
Nodo_NGN21	HB_NE_Slc17a7/Col27a1	Fgf1	Fgfr1	0.0275046	0	FGF1_FGFR1	Fgf1 - Fgfr1	FGF	Secreted Signaling	PMC: 4393358
Nodo_NGN22	HB_NE_Slc17a7/Col27a1	Fgf1	Fgfr1	0.0240236	0	FGF1_FGFR1	Fgf1 - Fgfr1	FGF	Secreted Signaling	PMC: 4393358
Nodo_NGN3	HB_NE_Slc17a7/Col27a1	Fgf1	Fgfr1	0.0197581	0	FGF1_FGFR1	Fgf1 - Fgfr1	FGF	Secreted Signaling	PMC: 4393358
Nodo_NGN4	HB_NE_Slc17a7/Col27a1	Fgf1	Fgfr1	0.0335015	0	FGF1_FGFR1	Fgf1 - Fgfr1	FGF	Secreted Signaling	PMC: 4393358
Nodo_NGN5	HB_NE_Slc17a7/Col27a1	Fgf1	Fgfr1	0.00804623	0	FGF1_FGFR1	Fgf1 - Fgfr1	FGF	Secreted Signaling	PMC: 4393358
Nodo_NGN6	HB_NE_Slc17a7/Col27a1	Fgf1	Fgfr1	0.0166387	0	FGF1_FGFR1	Fgf1 - Fgfr1	FGF	Secreted Signaling	PMC: 4393358
Nodo_NGN7	HB_NE_Slc17a7/Col27a1	Fgf1	Fgfr1	0.0238156	0	FGF1_FGFR1	Fgf1 - Fgfr1	FGF	Secreted Signaling	PMC: 4393358
Nodo_NGN8	HB_NE_Slc17a7/Col27a1	Fgf1	Fgfr1	0.0209381	0	FGF1_FGFR1	Fgf1 - Fgfr1	FGF	Secreted Signaling	PMC: 4393358
Nodo_NGN9	HB_NE_Slc17a7/Col27a1	Fgf1	Fgfr1	0.0273951	0	FGF1_FGFR1	Fgf1 - Fgfr1	FGF	Secreted Signaling	PMC: 4393358
Nodo_NGN1	HB_NE_Slc6a5/Syt2	Fgf1	Fgfr1	0.00560292	0	FGF1_FGFR1	Fgf1 - Fgfr1	FGF	Secreted Signaling	PMC: 4393358
Nodo_NGN13	HB_NE_Slc6a5/Syt2	Fgf1	Fgfr1	0.00425724	0	FGF1_FGFR1	Fgf1 - Fgfr1	FGF	Secreted Signaling	PMC: 4393358
Nodo_NGN14	HB_NE_Slc6a5/Syt2	Fgf1	Fgfr1	0.00677809	0	FGF1_FGFR1	Fgf1 - Fgfr1	FGF	Secreted Signaling	PMC: 4393358
Nodo_NGN15	HB_NE_Slc6a5/Syt2	Fgf1	Fgfr1	0.00447868	0	FGF1_FGFR1	Fgf1 - Fgfr1	FGF	Secreted Signaling	PMC: 4393358
Nodo_NGN16	HB_NE_Slc6a5/Syt2	Fgf1	Fgfr1	0.0058849	0	FGF1_FGFR1	Fgf1 - Fgfr1	FGF	Secreted Signaling	PMC: 4393358
Nodo_NGN17	HB_NE_Slc6a5/Syt2	Fgf1	Fgfr1	0.00727777	0	FGF1_FGFR1	Fgf1 - Fgfr1	FGF	Secreted Signaling	PMC: 4393358
Nodo_NGN19	HB_NE_Slc6a5/Syt2	Fgf1	Fgfr1	0.00742263	0	FGF1_FGFR1	Fgf1 - Fgfr1	FGF	Secreted Signaling	PMC: 4393358
Nodo_NGN2	HB_NE_Slc6a5/Syt2	Fgf1	Fgfr1	0.00628849	0	FGF1_FGFR1	Fgf1 - Fgfr1	FGF	Secreted Signaling	PMC: 4393358
Nodo_NGN21	HB_NE_Slc6a5/Syt2	Fgf1	Fgfr1	0.00589059	0	FGF1_FGFR1	Fgf1 - Fgfr1	FGF	Secreted Signaling	PMC: 4393358
Nodo_NGN22	HB_NE_Slc6a5/Syt2	Fgf1	Fgfr1	0.00513064	0	FGF1_FGFR1	Fgf1 - Fgfr1	FGF	Secreted Signaling	PMC: 4393358
Nodo_NGN3	HB_NE_Slc6a5/Syt2	Fgf1	Fgfr1	0.00420522	0	FGF1_FGFR1	Fgf1 - Fgfr1	FGF	Secreted Signaling	PMC: 4393358
Nodo_NGN4	HB_NE_Slc6a5/Syt2	Fgf1	Fgfr1	0.00720987	0	FGF1_FGFR1	Fgf1 - Fgfr1	FGF	Secreted Signaling	PMC: 4393358
Nodo_NGN7	HB_NE_Slc6a5/Syt2	Fgf1	Fgfr1	0.00508536	0	FGF1_FGFR1	Fgf1 - Fgfr1	FGF	Secreted Signaling	PMC: 4393358
Nodo_NGN8	HB_NE_Slc6a5/Syt2	Fgf1	Fgfr1	0.00446058	0	FGF1_FGFR1	Fgf1 - Fgfr1	FGF	Secreted Signaling	PMC: 4393358
Nodo_NGN9	HB_NE_Slc6a5/Syt2	Fgf1	Fgfr1	0.00586662	0	FGF1_FGFR1	Fgf1 - Fgfr1	FGF	Secreted Signaling	PMC: 4393358
Nodo_JGN3	HB_NE_Sox2ot/Cdh8	Fgf1	Fgfr1	0.00422488	0	FGF1_FGFR1	Fgf1 - Fgfr1	FGF	Secreted Signaling	PMC: 4393358
Nodo_NGN1	HB_NE_Sox2ot/Cdh8	Fgf1	Fgfr1	0.00587714	0	FGF1_FGFR1	Fgf1 - Fgfr1	FGF	Secreted Signaling	PMC: 4393358
Nodo_NGN13	HB_NE_Sox2ot/Cdh8	Fgf1	Fgfr1	0.00446589	0	FGF1_FGFR1	Fgf1 - Fgfr1	FGF	Secreted Signaling	PMC: 4393358
Nodo_NGN14	HB_NE_Sox2ot/Cdh8	Fgf1	Fgfr1	0.00710941	0	FGF1_FGFR1	Fgf1 - Fgfr1	FGF	Secreted Signaling	PMC: 4393358
Nodo_NGN15	HB_NE_Sox2ot/Cdh8	Fgf1	Fgfr1	0.00469814	0	FGF1_FGFR1	Fgf1 - Fgfr1	FGF	Secreted Signaling	PMC: 4393358
Nodo_NGN16	HB_NE_Sox2ot/Cdh8	Fgf1	Fgfr1	0.00617284	0	FGF1_FGFR1	Fgf1 - Fgfr1	FGF	Secreted Signaling	PMC: 4393358
Nodo_NGN17	HB_NE_Sox2ot/Cdh8	Fgf1	Fgfr1	0.00763333	0	FGF1_FGFR1	Fgf1 - Fgfr1	FGF	Secreted Signaling	PMC: 4393358
Nodo_NGN18	HB_NE_Sox2ot/Cdh8	Fgf1	Fgfr1	0.00412735	0.01	FGF1_FGFR1	Fgf1 - Fgfr1	FGF	Secreted Signaling	PMC: 4393358
Nodo_NGN19	HB_NE_Sox2ot/Cdh8	Fgf1	Fgfr1	0.00778522	0	FGF1_FGFR1	Fgf1 - Fgfr1	FGF	Secreted Signaling	PMC: 4393358
Nodo_NGN2	HB_NE_Sox2ot/Cdh8	Fgf1	Fgfr1	0.00659604	0	FGF1_FGFR1	Fgf1 - Fgfr1	FGF	Secreted Signaling	PMC: 4393358
Nodo_NGN21	HB_NE_Sox2ot/Cdh8	Fgf1	Fgfr1	0.0061788	0	FGF1_FGFR1	Fgf1 - Fgfr1	FGF	Secreted Signaling	PMC: 4393358
Nodo_NGN22	HB_NE_Sox2ot/Cdh8	Fgf1	Fgfr1	0.00538187	0	FGF1_FGFR1	Fgf1 - Fgfr1	FGF	Secreted Signaling	PMC: 4393358
Nodo_NGN3	HB_NE_Sox2ot/Cdh8	Fgf1	Fgfr1	0.00441133	0	FGF1_FGFR1	Fgf1 - Fgfr1	FGF	Secreted Signaling	PMC: 4393358
Nodo_NGN4	HB_NE_Sox2ot/Cdh8	Fgf1	Fgfr1	0.00756213	0	FGF1_FGFR1	Fgf1 - Fgfr1	FGF	Secreted Signaling	PMC: 4393358
Nodo_NGN7	HB_NE_Sox2ot/Cdh8	Fgf1	Fgfr1	0.00533439	0	FGF1_FGFR1	Fgf1 - Fgfr1	FGF	Secreted Signaling	PMC: 4393358
Nodo_NGN8	HB_NE_Sox2ot/Cdh8	Fgf1	Fgfr1	0.00467916	0	FGF1_FGFR1	Fgf1 - Fgfr1	FGF	Secreted Signaling	PMC: 4393358
Nodo_NGN9	HB_NE_Sox2ot/Cdh8	Fgf1	Fgfr1	0.00615366	0	FGF1_FGFR1	Fgf1 - Fgfr1	FGF	Secreted Signaling	PMC: 4393358
Nodo_JGN3	HB_NE_Tac1/Dlk1	Fgf1	Fgfr1	0.00510736	0	FGF1_FGFR1	Fgf1 - Fgfr1	FGF	Secreted Signaling	PMC: 4393358
Nodo_NGN1	HB_NE_Tac1/Dlk1	Fgf1	Fgfr1	0.00710228	0	FGF1_FGFR1	Fgf1 - Fgfr1	FGF	Secreted Signaling	PMC: 4393358
Nodo_NGN13	HB_NE_Tac1/Dlk1	Fgf1	Fgfr1	0.00539844	0	FGF1_FGFR1	Fgf1 - Fgfr1	FGF	Secreted Signaling	PMC: 4393358
Nodo_NGN14	HB_NE_Tac1/Dlk1	Fgf1	Fgfr1	0.0085892	0	FGF1_FGFR1	Fgf1 - Fgfr1	FGF	Secreted Signaling	PMC: 4393358
Nodo_NGN15	HB_NE_Tac1/Dlk1	Fgf1	Fgfr1	0.00567891	0	FGF1_FGFR1	Fgf1 - Fgfr1	FGF	Secreted Signaling	PMC: 4393358
Nodo_NGN16	HB_NE_Tac1/Dlk1	Fgf1	Fgfr1	0.00745915	0	FGF1_FGFR1	Fgf1 - Fgfr1	FGF	Secreted Signaling	PMC: 4393358
Nodo_NGN17	HB_NE_Tac1/Dlk1	Fgf1	Fgfr1	0.00922116	0	FGF1_FGFR1	Fgf1 - Fgfr1	FGF	Secreted Signaling	PMC: 4393358
Nodo_NGN18	HB_NE_Tac1/Dlk1	Fgf1	Fgfr1	0.00498956	0	FGF1_FGFR1	Fgf1 - Fgfr1	FGF	Secreted Signaling	PMC: 4393358
Nodo_NGN19	HB_NE_Tac1/Dlk1	Fgf1	Fgfr1	0.00940434	0	FGF1_FGFR1	Fgf1 - Fgfr1	FGF	Secreted Signaling	PMC: 4393358
Nodo_NGN2	HB_NE_Tac1/Dlk1	Fgf1	Fgfr1	0.00796984	0	FGF1_FGFR1	Fgf1 - Fgfr1	FGF	Secreted Signaling	PMC: 4393358
Nodo_NGN21	HB_NE_Tac1/Dlk1	Fgf1	Fgfr1	0.00746635	0	FGF1_FGFR1	Fgf1 - Fgfr1	FGF	Secreted Signaling	PMC: 4393358
Nodo_NGN22	HB_NE_Tac1/Dlk1	Fgf1	Fgfr1	0.00650443	0	FGF1_FGFR1	Fgf1 - Fgfr1	FGF	Secreted Signaling	PMC: 4393358
Nodo_NGN3	HB_NE_Tac1/Dlk1	Fgf1	Fgfr1	0.00533255	0	FGF1_FGFR1	Fgf1 - Fgfr1	FGF	Secreted Signaling	PMC: 4393358
Nodo_NGN4	HB_NE_Tac1/Dlk1	Fgf1	Fgfr1	0.00913529	0	FGF1_FGFR1	Fgf1 - Fgfr1	FGF	Secreted Signaling	PMC: 4393358
Nodo_NGN6	HB_NE_Tac1/Dlk1	Fgf1	Fgfr1	0.00448024	0	FGF1_FGFR1	Fgf1 - Fgfr1	FGF	Secreted Signaling	PMC: 4393358
Nodo_NGN7	HB_NE_Tac1/Dlk1	Fgf1	Fgfr1	0.00644711	0	FGF1_FGFR1	Fgf1 - Fgfr1	FGF	Secreted Signaling	PMC: 4393358
Nodo_NGN8	HB_NE_Tac1/Dlk1	Fgf1	Fgfr1	0.00565598	0	FGF1_FGFR1	Fgf1 - Fgfr1	FGF	Secreted Signaling	PMC: 4393358
Nodo_NGN9	HB_NE_Tac1/Dlk1	Fgf1	Fgfr1	0.00743601	0	FGF1_FGFR1	Fgf1 - Fgfr1	FGF	Secreted Signaling	PMC: 4393358
Nodo_NGN14	HB_NE_Tbx20/Prph	Fgf1	Fgfr1	0.00480701	0.04	FGF1_FGFR1	Fgf1 - Fgfr1	FGF	Secreted Signaling	PMC: 4393358
Nodo_NGN17	HB_NE_Tbx20/Prph	Fgf1	Fgfr1	0.00516213	0.03	FGF1_FGFR1	Fgf1 - Fgfr1	FGF	Secreted Signaling	PMC: 4393358
Nodo_NGN19	HB_NE_Tbx20/Prph	Fgf1	Fgfr1	0.00526511	0.04	FGF1_FGFR1	Fgf1 - Fgfr1	FGF	Secreted Signaling	PMC: 4393358
Nodo_NGN4	HB_NE_Tbx20/Prph	Fgf1	Fgfr1	0.00511387	0.03	FGF1_FGFR1	Fgf1 - Fgfr1	FGF	Secreted Signaling	PMC: 4393358
Nodo_JGN3	HB_NE_Tfap2b/Olfr78	Fgf1	Fgfr1	0.00535786	0	FGF1_FGFR1	Fgf1 - Fgfr1	FGF	Secreted Signaling	PMC: 4393358
Nodo_NGN1	HB_NE_Tfap2b/Olfr78	Fgf1	Fgfr1	0.00744988	0	FGF1_FGFR1	Fgf1 - Fgfr1	FGF	Secreted Signaling	PMC: 4393358
Nodo_NGN13	HB_NE_Tfap2b/Olfr78	Fgf1	Fgfr1	0.00566313	0	FGF1_FGFR1	Fgf1 - Fgfr1	FGF	Secreted Signaling	PMC: 4393358
Nodo_NGN14	HB_NE_Tfap2b/Olfr78	Fgf1	Fgfr1	0.00900892	0	FGF1_FGFR1	Fgf1 - Fgfr1	FGF	Secreted Signaling	PMC: 4393358
Nodo_NGN15	HB_NE_Tfap2b/Olfr78	Fgf1	Fgfr1	0.00595727	0	FGF1_FGFR1	Fgf1 - Fgfr1	FGF	Secreted Signaling	PMC: 4393358
Nodo_NGN16	HB_NE_Tfap2b/Olfr78	Fgf1	Fgfr1	0.00782408	0	FGF1_FGFR1	Fgf1 - Fgfr1	FGF	Secreted Signaling	PMC: 4393358
Nodo_NGN17	HB_NE_Tfap2b/Olfr78	Fgf1	Fgfr1	0.00967146	0	FGF1_FGFR1	Fgf1 - Fgfr1	FGF	Secreted Signaling	PMC: 4393358
Nodo_NGN18	HB_NE_Tfap2b/Olfr78	Fgf1	Fgfr1	0.0052343	0	FGF1_FGFR1	Fgf1 - Fgfr1	FGF	Secreted Signaling	PMC: 4393358
Nodo_NGN19	HB_NE_Tfap2b/Olfr78	Fgf1	Fgfr1	0.00986349	0	FGF1_FGFR1	Fgf1 - Fgfr1	FGF	Secreted Signaling	PMC: 4393358
Nodo_NGN2	HB_NE_Tfap2b/Olfr78	Fgf1	Fgfr1	0.00835954	0	FGF1_FGFR1	Fgf1 - Fgfr1	FGF	Secreted Signaling	PMC: 4393358
Nodo_NGN21	HB_NE_Tfap2b/Olfr78	Fgf1	Fgfr1	0.00783163	0	FGF1_FGFR1	Fgf1 - Fgfr1	FGF	Secreted Signaling	PMC: 4393358
Nodo_NGN22	HB_NE_Tfap2b/Olfr78	Fgf1	Fgfr1	0.00682298	0	FGF1_FGFR1	Fgf1 - Fgfr1	FGF	Secreted Signaling	PMC: 4393358
Nodo_NGN3	HB_NE_Tfap2b/Olfr78	Fgf1	Fgfr1	0.00559403	0	FGF1_FGFR1	Fgf1 - Fgfr1	FGF	Secreted Signaling	PMC: 4393358
Nodo_NGN4	HB_NE_Tfap2b/Olfr78	Fgf1	Fgfr1	0.00958143	0	FGF1_FGFR1	Fgf1 - Fgfr1	FGF	Secreted Signaling	PMC: 4393358
Nodo_NGN6	HB_NE_Tfap2b/Olfr78	Fgf1	Fgfr1	0.00470012	0	FGF1_FGFR1	Fgf1 - Fgfr1	FGF	Secreted Signaling	PMC: 4393358
Nodo_NGN7	HB_NE_Tfap2b/Olfr78	Fgf1	Fgfr1	0.00676287	0	FGF1_FGFR1	Fgf1 - Fgfr1	FGF	Secreted Signaling	PMC: 4393358
Nodo_NGN8	HB_NE_Tfap2b/Olfr78	Fgf1	Fgfr1	0.00593323	0	FGF1_FGFR1	Fgf1 - Fgfr1	FGF	Secreted Signaling	PMC: 4393358
Nodo_NGN9	HB_NE_Tfap2b/Olfr78	Fgf1	Fgfr1	0.00779982	0	FGF1_FGFR1	Fgf1 - Fgfr1	FGF	Secreted Signaling	PMC: 4393358
Nodo_JGN1	HB_NE_Arhgap6/Ebf3	Fgf1	Fgfr2	0.00347975	0.02	FGF1_FGFR2	Fgf1 - Fgfr2	FGF	Secreted Signaling	PMC: 4393358
Nodo_JGN2	HB_NE_Arhgap6/Ebf3	Fgf1	Fgfr2	0.0229973	0	FGF1_FGFR2	Fgf1 - Fgfr2	FGF	Secreted Signaling	PMC: 4393358
Nodo_JGN3	HB_NE_Arhgap6/Ebf3	Fgf1	Fgfr2	0.0322022	0	FGF1_FGFR2	Fgf1 - Fgfr2	FGF	Secreted Signaling	PMC: 4393358
Nodo_JGN4	HB_NE_Arhgap6/Ebf3	Fgf1	Fgfr2	0.013455	0	FGF1_FGFR2	Fgf1 - Fgfr2	FGF	Secreted Signaling	PMC: 4393358
Nodo_NGN1	HB_NE_Arhgap6/Ebf3	Fgf1	Fgfr2	0.044309	0	FGF1_FGFR2	Fgf1 - Fgfr2	FGF	Secreted Signaling	PMC: 4393358
Nodo_NGN10	HB_NE_Arhgap6/Ebf3	Fgf1	Fgfr2	0.0207182	0	FGF1_FGFR2	Fgf1 - Fgfr2	FGF	Secreted Signaling	PMC: 4393358
Nodo_NGN11	HB_NE_Arhgap6/Ebf3	Fgf1	Fgfr2	0.0212894	0	FGF1_FGFR2	Fgf1 - Fgfr2	FGF	Secreted Signaling	PMC: 4393358
Nodo_NGN12	HB_NE_Arhgap6/Ebf3	Fgf1	Fgfr2	0.00985634	0	FGF1_FGFR2	Fgf1 - Fgfr2	FGF	Secreted Signaling	PMC: 4393358
Nodo_NGN13	HB_NE_Arhgap6/Ebf3	Fgf1	Fgfr2	0.0339848	0	FGF1_FGFR2	Fgf1 - Fgfr2	FGF	Secreted Signaling	PMC: 4393358
Nodo_NGN14	HB_NE_Arhgap6/Ebf3	Fgf1	Fgfr2	0.0531683	0	FGF1_FGFR2	Fgf1 - Fgfr2	FGF	Secreted Signaling	PMC: 4393358
Nodo_NGN15	HB_NE_Arhgap6/Ebf3	Fgf1	Fgfr2	0.0356971	0	FGF1_FGFR2	Fgf1 - Fgfr2	FGF	Secreted Signaling	PMC: 4393358
Nodo_NGN16	HB_NE_Arhgap6/Ebf3	Fgf1	Fgfr2	0.0464479	0	FGF1_FGFR2	Fgf1 - Fgfr2	FGF	Secreted Signaling	PMC: 4393358
Nodo_NGN17	HB_NE_Arhgap6/Ebf3	Fgf1	Fgfr2	0.056892	0	FGF1_FGFR2	Fgf1 - Fgfr2	FGF	Secreted Signaling	PMC: 4393358
Nodo_NGN18	HB_NE_Arhgap6/Ebf3	Fgf1	Fgfr2	0.0314792	0	FGF1_FGFR2	Fgf1 - Fgfr2	FGF	Secreted Signaling	PMC: 4393358
Nodo_NGN19	HB_NE_Arhgap6/Ebf3	Fgf1	Fgfr2	0.0579668	0	FGF1_FGFR2	Fgf1 - Fgfr2	FGF	Secreted Signaling	PMC: 4393358
Nodo_NGN2	HB_NE_Arhgap6/Ebf3	Fgf1	Fgfr2	0.0494949	0	FGF1_FGFR2	Fgf1 - Fgfr2	FGF	Secreted Signaling	PMC: 4393358
Nodo_NGN20	HB_NE_Arhgap6/Ebf3	Fgf1	Fgfr2	0.00633907	0	FGF1_FGFR2	Fgf1 - Fgfr2	FGF	Secreted Signaling	PMC: 4393358
Nodo_NGN21	HB_NE_Arhgap6/Ebf3	Fgf1	Fgfr2	0.046491	0	FGF1_FGFR2	Fgf1 - Fgfr2	FGF	Secreted Signaling	PMC: 4393358
Nodo_NGN22	HB_NE_Arhgap6/Ebf3	Fgf1	Fgfr2	0.0407076	0	FGF1_FGFR2	Fgf1 - Fgfr2	FGF	Secreted Signaling	PMC: 4393358
Nodo_NGN3	HB_NE_Arhgap6/Ebf3	Fgf1	Fgfr2	0.0335817	0	FGF1_FGFR2	Fgf1 - Fgfr2	FGF	Secreted Signaling	PMC: 4393358
Nodo_NGN4	HB_NE_Arhgap6/Ebf3	Fgf1	Fgfr2	0.0563875	0	FGF1_FGFR2	Fgf1 - Fgfr2	FGF	Secreted Signaling	PMC: 4393358
Nodo_NGN5	HB_NE_Arhgap6/Ebf3	Fgf1	Fgfr2	0.013791	0	FGF1_FGFR2	Fgf1 - Fgfr2	FGF	Secreted Signaling	PMC: 4393358
Nodo_NGN6	HB_NE_Arhgap6/Ebf3	Fgf1	Fgfr2	0.028343	0	FGF1_FGFR2	Fgf1 - Fgfr2	FGF	Secreted Signaling	PMC: 4393358
Nodo_NGN7	HB_NE_Arhgap6/Ebf3	Fgf1	Fgfr2	0.0403611	0	FGF1_FGFR2	Fgf1 - Fgfr2	FGF	Secreted Signaling	PMC: 4393358
Nodo_NGN8	HB_NE_Arhgap6/Ebf3	Fgf1	Fgfr2	0.0355573	0	FGF1_FGFR2	Fgf1 - Fgfr2	FGF	Secreted Signaling	PMC: 4393358
Nodo_NGN9	HB_NE_Arhgap6/Ebf3	Fgf1	Fgfr2	0.0463095	0	FGF1_FGFR2	Fgf1 - Fgfr2	FGF	Secreted Signaling	PMC: 4393358
Nodo_JGN1	HB_NE_Bnc2/Lama1	Fgf1	Fgfr2	0.00375358	0.02	FGF1_FGFR2	Fgf1 - Fgfr2	FGF	Secreted Signaling	PMC: 4393358
Nodo_JGN2	HB_NE_Bnc2/Lama1	Fgf1	Fgfr2	0.0247689	0	FGF1_FGFR2	Fgf1 - Fgfr2	FGF	Secreted Signaling	PMC: 4393358
Nodo_JGN3	HB_NE_Bnc2/Lama1	Fgf1	Fgfr2	0.0346577	0	FGF1_FGFR2	Fgf1 - Fgfr2	FGF	Secreted Signaling	PMC: 4393358
Nodo_JGN4	HB_NE_Bnc2/Lama1	Fgf1	Fgfr2	0.0145024	0	FGF1_FGFR2	Fgf1 - Fgfr2	FGF	Secreted Signaling	PMC: 4393358
Nodo_NGN1	HB_NE_Bnc2/Lama1	Fgf1	Fgfr2	0.0476421	0	FGF1_FGFR2	Fgf1 - Fgfr2	FGF	Secreted Signaling	PMC: 4393358
Nodo_NGN10	HB_NE_Bnc2/Lama1	Fgf1	Fgfr2	0.0223182	0	FGF1_FGFR2	Fgf1 - Fgfr2	FGF	Secreted Signaling	PMC: 4393358
Nodo_NGN11	HB_NE_Bnc2/Lama1	Fgf1	Fgfr2	0.0229324	0	FGF1_FGFR2	Fgf1 - Fgfr2	FGF	Secreted Signaling	PMC: 4393358
Nodo_NGN12	HB_NE_Bnc2/Lama1	Fgf1	Fgfr2	0.0106266	0	FGF1_FGFR2	Fgf1 - Fgfr2	FGF	Secreted Signaling	PMC: 4393358
Nodo_NGN13	HB_NE_Bnc2/Lama1	Fgf1	Fgfr2	0.036571	0	FGF1_FGFR2	Fgf1 - Fgfr2	FGF	Secreted Signaling	PMC: 4393358
Nodo_NGN14	HB_NE_Bnc2/Lama1	Fgf1	Fgfr2	0.0571281	0	FGF1_FGFR2	Fgf1 - Fgfr2	FGF	Secreted Signaling	PMC: 4393358
Nodo_NGN15	HB_NE_Bnc2/Lama1	Fgf1	Fgfr2	0.0384084	0	FGF1_FGFR2	Fgf1 - Fgfr2	FGF	Secreted Signaling	PMC: 4393358
Nodo_NGN16	HB_NE_Bnc2/Lama1	Fgf1	Fgfr2	0.0499336	0	FGF1_FGFR2	Fgf1 - Fgfr2	FGF	Secreted Signaling	PMC: 4393358
Nodo_NGN17	HB_NE_Bnc2/Lama1	Fgf1	Fgfr2	0.0611112	0	FGF1_FGFR2	Fgf1 - Fgfr2	FGF	Secreted Signaling	PMC: 4393358
Nodo_NGN18	HB_NE_Bnc2/Lama1	Fgf1	Fgfr2	0.0338815	0	FGF1_FGFR2	Fgf1 - Fgfr2	FGF	Secreted Signaling	PMC: 4393358
Nodo_NGN19	HB_NE_Bnc2/Lama1	Fgf1	Fgfr2	0.0622604	0	FGF1_FGFR2	Fgf1 - Fgfr2	FGF	Secreted Signaling	PMC: 4393358
Nodo_NGN2	HB_NE_Bnc2/Lama1	Fgf1	Fgfr2	0.0531964	0	FGF1_FGFR2	Fgf1 - Fgfr2	FGF	Secreted Signaling	PMC: 4393358
Nodo_NGN20	HB_NE_Bnc2/Lama1	Fgf1	Fgfr2	0.00683636	0	FGF1_FGFR2	Fgf1 - Fgfr2	FGF	Secreted Signaling	PMC: 4393358
Nodo_NGN21	HB_NE_Bnc2/Lama1	Fgf1	Fgfr2	0.0499797	0	FGF1_FGFR2	Fgf1 - Fgfr2	FGF	Secreted Signaling	PMC: 4393358
Nodo_NGN22	HB_NE_Bnc2/Lama1	Fgf1	Fgfr2	0.0437823	0	FGF1_FGFR2	Fgf1 - Fgfr2	FGF	Secreted Signaling	PMC: 4393358
Nodo_NGN3	HB_NE_Bnc2/Lama1	Fgf1	Fgfr2	0.0361384	0	FGF1_FGFR2	Fgf1 - Fgfr2	FGF	Secreted Signaling	PMC: 4393358
Nodo_NGN4	HB_NE_Bnc2/Lama1	Fgf1	Fgfr2	0.0605717	0	FGF1_FGFR2	Fgf1 - Fgfr2	FGF	Secreted Signaling	PMC: 4393358
Nodo_NGN5	HB_NE_Bnc2/Lama1	Fgf1	Fgfr2	0.0148642	0	FGF1_FGFR2	Fgf1 - Fgfr2	FGF	Secreted Signaling	PMC: 4393358
Nodo_NGN6	HB_NE_Bnc2/Lama1	Fgf1	Fgfr2	0.0305134	0	FGF1_FGFR2	Fgf1 - Fgfr2	FGF	Secreted Signaling	PMC: 4393358
Nodo_NGN7	HB_NE_Bnc2/Lama1	Fgf1	Fgfr2	0.0434108	0	FGF1_FGFR2	Fgf1 - Fgfr2	FGF	Secreted Signaling	PMC: 4393358
Nodo_NGN8	HB_NE_Bnc2/Lama1	Fgf1	Fgfr2	0.0382585	0	FGF1_FGFR2	Fgf1 - Fgfr2	FGF	Secreted Signaling	PMC: 4393358
Nodo_NGN9	HB_NE_Bnc2/Lama1	Fgf1	Fgfr2	0.0497853	0	FGF1_FGFR2	Fgf1 - Fgfr2	FGF	Secreted Signaling	PMC: 4393358
Nodo_JGN1	HB_NE_Ccbe1/Pou6f2	Fgf1	Fgfr2	0.00317915	0.02	FGF1_FGFR2	Fgf1 - Fgfr2	FGF	Secreted Signaling	PMC: 4393358
Nodo_JGN2	HB_NE_Ccbe1/Pou6f2	Fgf1	Fgfr2	0.0210463	0	FGF1_FGFR2	Fgf1 - Fgfr2	FGF	Secreted Signaling	PMC: 4393358
Nodo_JGN3	HB_NE_Ccbe1/Pou6f2	Fgf1	Fgfr2	0.0294938	0	FGF1_FGFR2	Fgf1 - Fgfr2	FGF	Secreted Signaling	PMC: 4393358
Nodo_JGN4	HB_NE_Ccbe1/Pou6f2	Fgf1	Fgfr2	0.0123033	0	FGF1_FGFR2	Fgf1 - Fgfr2	FGF	Secreted Signaling	PMC: 4393358
Nodo_NGN1	HB_NE_Ccbe1/Pou6f2	Fgf1	Fgfr2	0.0406251	0	FGF1_FGFR2	Fgf1 - Fgfr2	FGF	Secreted Signaling	PMC: 4393358
Nodo_NGN10	HB_NE_Ccbe1/Pou6f2	Fgf1	Fgfr2	0.0189567	0	FGF1_FGFR2	Fgf1 - Fgfr2	FGF	Secreted Signaling	PMC: 4393358
Nodo_NGN11	HB_NE_Ccbe1/Pou6f2	Fgf1	Fgfr2	0.0194803	0	FGF1_FGFR2	Fgf1 - Fgfr2	FGF	Secreted Signaling	PMC: 4393358
Nodo_NGN12	HB_NE_Ccbe1/Pou6f2	Fgf1	Fgfr2	0.00900986	0	FGF1_FGFR2	Fgf1 - Fgfr2	FGF	Secreted Signaling	PMC: 4393358
Nodo_NGN13	HB_NE_Ccbe1/Pou6f2	Fgf1	Fgfr2	0.0311313	0	FGF1_FGFR2	Fgf1 - Fgfr2	FGF	Secreted Signaling	PMC: 4393358
Nodo_NGN14	HB_NE_Ccbe1/Pou6f2	Fgf1	Fgfr2	0.0487854	0	FGF1_FGFR2	Fgf1 - Fgfr2	FGF	Secreted Signaling	PMC: 4393358
Nodo_NGN15	HB_NE_Ccbe1/Pou6f2	Fgf1	Fgfr2	0.0327047	0	FGF1_FGFR2	Fgf1 - Fgfr2	FGF	Secreted Signaling	PMC: 4393358
Nodo_NGN16	HB_NE_Ccbe1/Pou6f2	Fgf1	Fgfr2	0.0425941	0	FGF1_FGFR2	Fgf1 - Fgfr2	FGF	Secreted Signaling	PMC: 4393358
Nodo_NGN17	HB_NE_Ccbe1/Pou6f2	Fgf1	Fgfr2	0.0522191	0	FGF1_FGFR2	Fgf1 - Fgfr2	FGF	Secreted Signaling	PMC: 4393358
Nodo_NGN18	HB_NE_Ccbe1/Pou6f2	Fgf1	Fgfr2	0.0288298	0	FGF1_FGFR2	Fgf1 - Fgfr2	FGF	Secreted Signaling	PMC: 4393358
Nodo_NGN19	HB_NE_Ccbe1/Pou6f2	Fgf1	Fgfr2	0.0532105	0	FGF1_FGFR2	Fgf1 - Fgfr2	FGF	Secreted Signaling	PMC: 4393358
Nodo_NGN2	HB_NE_Ccbe1/Pou6f2	Fgf1	Fgfr2	0.0454003	0	FGF1_FGFR2	Fgf1 - Fgfr2	FGF	Secreted Signaling	PMC: 4393358
Nodo_NGN20	HB_NE_Ccbe1/Pou6f2	Fgf1	Fgfr2	0.00579289	0	FGF1_FGFR2	Fgf1 - Fgfr2	FGF	Secreted Signaling	PMC: 4393358
Nodo_NGN21	HB_NE_Ccbe1/Pou6f2	Fgf1	Fgfr2	0.0426338	0	FGF1_FGFR2	Fgf1 - Fgfr2	FGF	Secreted Signaling	PMC: 4393358
Nodo_NGN22	HB_NE_Ccbe1/Pou6f2	Fgf1	Fgfr2	0.0373114	0	FGF1_FGFR2	Fgf1 - Fgfr2	FGF	Secreted Signaling	PMC: 4393358
Nodo_NGN3	HB_NE_Ccbe1/Pou6f2	Fgf1	Fgfr2	0.030761	0	FGF1_FGFR2	Fgf1 - Fgfr2	FGF	Secreted Signaling	PMC: 4393358
Nodo_NGN4	HB_NE_Ccbe1/Pou6f2	Fgf1	Fgfr2	0.0517537	0	FGF1_FGFR2	Fgf1 - Fgfr2	FGF	Secreted Signaling	PMC: 4393358
Nodo_NGN5	HB_NE_Ccbe1/Pou6f2	Fgf1	Fgfr2	0.0126109	0	FGF1_FGFR2	Fgf1 - Fgfr2	FGF	Secreted Signaling	PMC: 4393358
Nodo_NGN6	HB_NE_Ccbe1/Pou6f2	Fgf1	Fgfr2	0.0259504	0	FGF1_FGFR2	Fgf1 - Fgfr2	FGF	Secreted Signaling	PMC: 4393358
Nodo_NGN7	HB_NE_Ccbe1/Pou6f2	Fgf1	Fgfr2	0.0369927	0	FGF1_FGFR2	Fgf1 - Fgfr2	FGF	Secreted Signaling	PMC: 4393358
Nodo_NGN8	HB_NE_Ccbe1/Pou6f2	Fgf1	Fgfr2	0.0325762	0	FGF1_FGFR2	Fgf1 - Fgfr2	FGF	Secreted Signaling	PMC: 4393358
Nodo_NGN9	HB_NE_Ccbe1/Pou6f2	Fgf1	Fgfr2	0.0424666	0	FGF1_FGFR2	Fgf1 - Fgfr2	FGF	Secreted Signaling	PMC: 4393358
Nodo_JGN1	HB_NE_Col23a1/Kcnmb2	Fgf1	Fgfr2	0.00391948	0.02	FGF1_FGFR2	Fgf1 - Fgfr2	FGF	Secreted Signaling	PMC: 4393358
Nodo_JGN2	HB_NE_Col23a1/Kcnmb2	Fgf1	Fgfr2	0.0258395	0	FGF1_FGFR2	Fgf1 - Fgfr2	FGF	Secreted Signaling	PMC: 4393358
Nodo_JGN3	HB_NE_Col23a1/Kcnmb2	Fgf1	Fgfr2	0.03614	0	FGF1_FGFR2	Fgf1 - Fgfr2	FGF	Secreted Signaling	PMC: 4393358
Nodo_JGN4	HB_NE_Col23a1/Kcnmb2	Fgf1	Fgfr2	0.0151362	0	FGF1_FGFR2	Fgf1 - Fgfr2	FGF	Secreted Signaling	PMC: 4393358
Nodo_NGN1	HB_NE_Col23a1/Kcnmb2	Fgf1	Fgfr2	0.0496512	0	FGF1_FGFR2	Fgf1 - Fgfr2	FGF	Secreted Signaling	PMC: 4393358
Nodo_NGN10	HB_NE_Col23a1/Kcnmb2	Fgf1	Fgfr2	0.0232854	0	FGF1_FGFR2	Fgf1 - Fgfr2	FGF	Secreted Signaling	PMC: 4393358
Nodo_NGN11	HB_NE_Col23a1/Kcnmb2	Fgf1	Fgfr2	0.0239257	0	FGF1_FGFR2	Fgf1 - Fgfr2	FGF	Secreted Signaling	PMC: 4393358
Nodo_NGN12	HB_NE_Col23a1/Kcnmb2	Fgf1	Fgfr2	0.0110929	0	FGF1_FGFR2	Fgf1 - Fgfr2	FGF	Secreted Signaling	PMC: 4393358
Nodo_NGN13	HB_NE_Col23a1/Kcnmb2	Fgf1	Fgfr2	0.0381319	0	FGF1_FGFR2	Fgf1 - Fgfr2	FGF	Secreted Signaling	PMC: 4393358
Nodo_NGN14	HB_NE_Col23a1/Kcnmb2	Fgf1	Fgfr2	0.0595122	0	FGF1_FGFR2	Fgf1 - Fgfr2	FGF	Secreted Signaling	PMC: 4393358
Nodo_NGN15	HB_NE_Col23a1/Kcnmb2	Fgf1	Fgfr2	0.0400445	0	FGF1_FGFR2	Fgf1 - Fgfr2	FGF	Secreted Signaling	PMC: 4393358
Nodo_NGN16	HB_NE_Col23a1/Kcnmb2	Fgf1	Fgfr2	0.052034	0	FGF1_FGFR2	Fgf1 - Fgfr2	FGF	Secreted Signaling	PMC: 4393358
Nodo_NGN17	HB_NE_Col23a1/Kcnmb2	Fgf1	Fgfr2	0.0636503	0	FGF1_FGFR2	Fgf1 - Fgfr2	FGF	Secreted Signaling	PMC: 4393358
Nodo_NGN18	HB_NE_Col23a1/Kcnmb2	Fgf1	Fgfr2	0.0353318	0	FGF1_FGFR2	Fgf1 - Fgfr2	FGF	Secreted Signaling	PMC: 4393358
Nodo_NGN19	HB_NE_Col23a1/Kcnmb2	Fgf1	Fgfr2	0.064844	0	FGF1_FGFR2	Fgf1 - Fgfr2	FGF	Secreted Signaling	PMC: 4393358
Nodo_NGN2	HB_NE_Col23a1/Kcnmb2	Fgf1	Fgfr2	0.0554261	0	FGF1_FGFR2	Fgf1 - Fgfr2	FGF	Secreted Signaling	PMC: 4393358
Nodo_NGN20	HB_NE_Col23a1/Kcnmb2	Fgf1	Fgfr2	0.00713755	0	FGF1_FGFR2	Fgf1 - Fgfr2	FGF	Secreted Signaling	PMC: 4393358
Nodo_NGN21	HB_NE_Col23a1/Kcnmb2	Fgf1	Fgfr2	0.052082	0	FGF1_FGFR2	Fgf1 - Fgfr2	FGF	Secreted Signaling	PMC: 4393358
Nodo_NGN22	HB_NE_Col23a1/Kcnmb2	Fgf1	Fgfr2	0.0456364	0	FGF1_FGFR2	Fgf1 - Fgfr2	FGF	Secreted Signaling	PMC: 4393358
Nodo_NGN3	HB_NE_Col23a1/Kcnmb2	Fgf1	Fgfr2	0.0376816	0	FGF1_FGFR2	Fgf1 - Fgfr2	FGF	Secreted Signaling	PMC: 4393358
Nodo_NGN4	HB_NE_Col23a1/Kcnmb2	Fgf1	Fgfr2	0.0630899	0	FGF1_FGFR2	Fgf1 - Fgfr2	FGF	Secreted Signaling	PMC: 4393358
Nodo_NGN5	HB_NE_Col23a1/Kcnmb2	Fgf1	Fgfr2	0.0155135	0	FGF1_FGFR2	Fgf1 - Fgfr2	FGF	Secreted Signaling	PMC: 4393358
Nodo_NGN6	HB_NE_Col23a1/Kcnmb2	Fgf1	Fgfr2	0.0318243	0	FGF1_FGFR2	Fgf1 - Fgfr2	FGF	Secreted Signaling	PMC: 4393358
Nodo_NGN7	HB_NE_Col23a1/Kcnmb2	Fgf1	Fgfr2	0.0452499	0	FGF1_FGFR2	Fgf1 - Fgfr2	FGF	Secreted Signaling	PMC: 4393358
Nodo_NGN8	HB_NE_Col23a1/Kcnmb2	Fgf1	Fgfr2	0.0398884	0	FGF1_FGFR2	Fgf1 - Fgfr2	FGF	Secreted Signaling	PMC: 4393358
Nodo_NGN9	HB_NE_Col23a1/Kcnmb2	Fgf1	Fgfr2	0.0518798	0	FGF1_FGFR2	Fgf1 - Fgfr2	FGF	Secreted Signaling	PMC: 4393358
Nodo_JGN1	HB_NE_Dach1/Grin2c	Fgf1	Fgfr2	0.00363532	0.01	FGF1_FGFR2	Fgf1 - Fgfr2	FGF	Secreted Signaling	PMC: 4393358
Nodo_JGN2	HB_NE_Dach1/Grin2c	Fgf1	Fgfr2	0.0240045	0	FGF1_FGFR2	Fgf1 - Fgfr2	FGF	Secreted Signaling	PMC: 4393358
Nodo_JGN3	HB_NE_Dach1/Grin2c	Fgf1	Fgfr2	0.0335986	0	FGF1_FGFR2	Fgf1 - Fgfr2	FGF	Secreted Signaling	PMC: 4393358
Nodo_JGN4	HB_NE_Dach1/Grin2c	Fgf1	Fgfr2	0.0140503	0	FGF1_FGFR2	Fgf1 - Fgfr2	FGF	Secreted Signaling	PMC: 4393358
Nodo_NGN1	HB_NE_Dach1/Grin2c	Fgf1	Fgfr2	0.0462053	0	FGF1_FGFR2	Fgf1 - Fgfr2	FGF	Secreted Signaling	PMC: 4393358
Nodo_NGN10	HB_NE_Dach1/Grin2c	Fgf1	Fgfr2	0.0216277	0	FGF1_FGFR2	Fgf1 - Fgfr2	FGF	Secreted Signaling	PMC: 4393358
Nodo_NGN11	HB_NE_Dach1/Grin2c	Fgf1	Fgfr2	0.0222234	0	FGF1_FGFR2	Fgf1 - Fgfr2	FGF	Secreted Signaling	PMC: 4393358
Nodo_NGN12	HB_NE_Dach1/Grin2c	Fgf1	Fgfr2	0.010294	0	FGF1_FGFR2	Fgf1 - Fgfr2	FGF	Secreted Signaling	PMC: 4393358
Nodo_NGN13	HB_NE_Dach1/Grin2c	Fgf1	Fgfr2	0.0354556	0	FGF1_FGFR2	Fgf1 - Fgfr2	FGF	Secreted Signaling	PMC: 4393358
Nodo_NGN14	HB_NE_Dach1/Grin2c	Fgf1	Fgfr2	0.0554218	0	FGF1_FGFR2	Fgf1 - Fgfr2	FGF	Secreted Signaling	PMC: 4393358
Nodo_NGN15	HB_NE_Dach1/Grin2c	Fgf1	Fgfr2	0.0372392	0	FGF1_FGFR2	Fgf1 - Fgfr2	FGF	Secreted Signaling	PMC: 4393358
Nodo_NGN16	HB_NE_Dach1/Grin2c	Fgf1	Fgfr2	0.0484311	0	FGF1_FGFR2	Fgf1 - Fgfr2	FGF	Secreted Signaling	PMC: 4393358
Nodo_NGN17	HB_NE_Dach1/Grin2c	Fgf1	Fgfr2	0.0592934	0	FGF1_FGFR2	Fgf1 - Fgfr2	FGF	Secreted Signaling	PMC: 4393358
Nodo_NGN18	HB_NE_Dach1/Grin2c	Fgf1	Fgfr2	0.0328453	0	FGF1_FGFR2	Fgf1 - Fgfr2	FGF	Secreted Signaling	PMC: 4393358
Nodo_NGN19	HB_NE_Dach1/Grin2c	Fgf1	Fgfr2	0.0604106	0	FGF1_FGFR2	Fgf1 - Fgfr2	FGF	Secreted Signaling	PMC: 4393358
Nodo_NGN2	HB_NE_Dach1/Grin2c	Fgf1	Fgfr2	0.0516011	0	FGF1_FGFR2	Fgf1 - Fgfr2	FGF	Secreted Signaling	PMC: 4393358
Nodo_NGN20	HB_NE_Dach1/Grin2c	Fgf1	Fgfr2	0.00662162	0	FGF1_FGFR2	Fgf1 - Fgfr2	FGF	Secreted Signaling	PMC: 4393358
Nodo_NGN21	HB_NE_Dach1/Grin2c	Fgf1	Fgfr2	0.0484759	0	FGF1_FGFR2	Fgf1 - Fgfr2	FGF	Secreted Signaling	PMC: 4393358
Nodo_NGN22	HB_NE_Dach1/Grin2c	Fgf1	Fgfr2	0.0424566	0	FGF1_FGFR2	Fgf1 - Fgfr2	FGF	Secreted Signaling	PMC: 4393358
Nodo_NGN3	HB_NE_Dach1/Grin2c	Fgf1	Fgfr2	0.0350358	0	FGF1_FGFR2	Fgf1 - Fgfr2	FGF	Secreted Signaling	PMC: 4393358
Nodo_NGN4	HB_NE_Dach1/Grin2c	Fgf1	Fgfr2	0.0587689	0	FGF1_FGFR2	Fgf1 - Fgfr2	FGF	Secreted Signaling	PMC: 4393358
Nodo_NGN5	HB_NE_Dach1/Grin2c	Fgf1	Fgfr2	0.0144009	0	FGF1_FGFR2	Fgf1 - Fgfr2	FGF	Secreted Signaling	PMC: 4393358
Nodo_NGN6	HB_NE_Dach1/Grin2c	Fgf1	Fgfr2	0.0295771	0	FGF1_FGFR2	Fgf1 - Fgfr2	FGF	Secreted Signaling	PMC: 4393358
Nodo_NGN7	HB_NE_Dach1/Grin2c	Fgf1	Fgfr2	0.0420959	0	FGF1_FGFR2	Fgf1 - Fgfr2	FGF	Secreted Signaling	PMC: 4393358
Nodo_NGN8	HB_NE_Dach1/Grin2c	Fgf1	Fgfr2	0.0370936	0	FGF1_FGFR2	Fgf1 - Fgfr2	FGF	Secreted Signaling	PMC: 4393358
Nodo_NGN9	HB_NE_Dach1/Grin2c	Fgf1	Fgfr2	0.0482871	0	FGF1_FGFR2	Fgf1 - Fgfr2	FGF	Secreted Signaling	PMC: 4393358
Nodo_JGN2	HB_NE_Ddc/Dbh	Fgf1	Fgfr2	0.0226302	0	FGF1_FGFR2	Fgf1 - Fgfr2	FGF	Secreted Signaling	PMC: 4393358
Nodo_JGN3	HB_NE_Ddc/Dbh	Fgf1	Fgfr2	0.0316929	0	FGF1_FGFR2	Fgf1 - Fgfr2	FGF	Secreted Signaling	PMC: 4393358
Nodo_JGN4	HB_NE_Ddc/Dbh	Fgf1	Fgfr2	0.0132382	0	FGF1_FGFR2	Fgf1 - Fgfr2	FGF	Secreted Signaling	PMC: 4393358
Nodo_NGN1	HB_NE_Ddc/Dbh	Fgf1	Fgfr2	0.0436168	0	FGF1_FGFR2	Fgf1 - Fgfr2	FGF	Secreted Signaling	PMC: 4393358
Nodo_NGN10	HB_NE_Ddc/Dbh	Fgf1	Fgfr2	0.0203867	0	FGF1_FGFR2	Fgf1 - Fgfr2	FGF	Secreted Signaling	PMC: 4393358
Nodo_NGN11	HB_NE_Ddc/Dbh	Fgf1	Fgfr2	0.0209489	0	FGF1_FGFR2	Fgf1 - Fgfr2	FGF	Secreted Signaling	PMC: 4393358
Nodo_NGN12	HB_NE_Ddc/Dbh	Fgf1	Fgfr2	0.0096969	0	FGF1_FGFR2	Fgf1 - Fgfr2	FGF	Secreted Signaling	PMC: 4393358
Nodo_NGN13	HB_NE_Ddc/Dbh	Fgf1	Fgfr2	0.0334482	0	FGF1_FGFR2	Fgf1 - Fgfr2	FGF	Secreted Signaling	PMC: 4393358
Nodo_NGN14	HB_NE_Ddc/Dbh	Fgf1	Fgfr2	0.0523453	0	FGF1_FGFR2	Fgf1 - Fgfr2	FGF	Secreted Signaling	PMC: 4393358
Nodo_NGN15	HB_NE_Ddc/Dbh	Fgf1	Fgfr2	0.0351345	0	FGF1_FGFR2	Fgf1 - Fgfr2	FGF	Secreted Signaling	PMC: 4393358
Nodo_NGN16	HB_NE_Ddc/Dbh	Fgf1	Fgfr2	0.0457239	0	FGF1_FGFR2	Fgf1 - Fgfr2	FGF	Secreted Signaling	PMC: 4393358
Nodo_NGN17	HB_NE_Ddc/Dbh	Fgf1	Fgfr2	0.0560147	0	FGF1_FGFR2	Fgf1 - Fgfr2	FGF	Secreted Signaling	PMC: 4393358
Nodo_NGN18	HB_NE_Ddc/Dbh	Fgf1	Fgfr2	0.030981	0	FGF1_FGFR2	Fgf1 - Fgfr2	FGF	Secreted Signaling	PMC: 4393358
Nodo_NGN19	HB_NE_Ddc/Dbh	Fgf1	Fgfr2	0.0570739	0	FGF1_FGFR2	Fgf1 - Fgfr2	FGF	Secreted Signaling	PMC: 4393358
Nodo_NGN2	HB_NE_Ddc/Dbh	Fgf1	Fgfr2	0.0487258	0	FGF1_FGFR2	Fgf1 - Fgfr2	FGF	Secreted Signaling	PMC: 4393358
Nodo_NGN20	HB_NE_Ddc/Dbh	Fgf1	Fgfr2	0.00623617	0	FGF1_FGFR2	Fgf1 - Fgfr2	FGF	Secreted Signaling	PMC: 4393358
Nodo_NGN21	HB_NE_Ddc/Dbh	Fgf1	Fgfr2	0.0457663	0	FGF1_FGFR2	Fgf1 - Fgfr2	FGF	Secreted Signaling	PMC: 4393358
Nodo_NGN22	HB_NE_Ddc/Dbh	Fgf1	Fgfr2	0.0400693	0	FGF1_FGFR2	Fgf1 - Fgfr2	FGF	Secreted Signaling	PMC: 4393358
Nodo_NGN3	HB_NE_Ddc/Dbh	Fgf1	Fgfr2	0.0330513	0	FGF1_FGFR2	Fgf1 - Fgfr2	FGF	Secreted Signaling	PMC: 4393358
Nodo_NGN4	HB_NE_Ddc/Dbh	Fgf1	Fgfr2	0.0555175	0	FGF1_FGFR2	Fgf1 - Fgfr2	FGF	Secreted Signaling	PMC: 4393358
Nodo_NGN5	HB_NE_Ddc/Dbh	Fgf1	Fgfr2	0.0135688	0	FGF1_FGFR2	Fgf1 - Fgfr2	FGF	Secreted Signaling	PMC: 4393358
Nodo_NGN6	HB_NE_Ddc/Dbh	Fgf1	Fgfr2	0.0278929	0	FGF1_FGFR2	Fgf1 - Fgfr2	FGF	Secreted Signaling	PMC: 4393358
Nodo_NGN7	HB_NE_Ddc/Dbh	Fgf1	Fgfr2	0.039728	0	FGF1_FGFR2	Fgf1 - Fgfr2	FGF	Secreted Signaling	PMC: 4393358
Nodo_NGN8	HB_NE_Ddc/Dbh	Fgf1	Fgfr2	0.0349968	0	FGF1_FGFR2	Fgf1 - Fgfr2	FGF	Secreted Signaling	PMC: 4393358
Nodo_NGN9	HB_NE_Ddc/Dbh	Fgf1	Fgfr2	0.0455875	0	FGF1_FGFR2	Fgf1 - Fgfr2	FGF	Secreted Signaling	PMC: 4393358
Nodo_JGN2	HB_NE_Ddc/Sctr	Fgf1	Fgfr2	0.0253796	0	FGF1_FGFR2	Fgf1 - Fgfr2	FGF	Secreted Signaling	PMC: 4393358
Nodo_JGN3	HB_NE_Ddc/Sctr	Fgf1	Fgfr2	0.0355034	0	FGF1_FGFR2	Fgf1 - Fgfr2	FGF	Secreted Signaling	PMC: 4393358
Nodo_JGN4	HB_NE_Ddc/Sctr	Fgf1	Fgfr2	0.0148639	0	FGF1_FGFR2	Fgf1 - Fgfr2	FGF	Secreted Signaling	PMC: 4393358
Nodo_NGN1	HB_NE_Ddc/Sctr	Fgf1	Fgfr2	0.0487886	0	FGF1_FGFR2	Fgf1 - Fgfr2	FGF	Secreted Signaling	PMC: 4393358
Nodo_NGN10	HB_NE_Ddc/Sctr	Fgf1	Fgfr2	0.0228699	0	FGF1_FGFR2	Fgf1 - Fgfr2	FGF	Secreted Signaling	PMC: 4393358
Nodo_NGN11	HB_NE_Ddc/Sctr	Fgf1	Fgfr2	0.023499	0	FGF1_FGFR2	Fgf1 - Fgfr2	FGF	Secreted Signaling	PMC: 4393358
Nodo_NGN12	HB_NE_Ddc/Sctr	Fgf1	Fgfr2	0.0108925	0	FGF1_FGFR2	Fgf1 - Fgfr2	FGF	Secreted Signaling	PMC: 4393358
Nodo_NGN13	HB_NE_Ddc/Sctr	Fgf1	Fgfr2	0.0374615	0	FGF1_FGFR2	Fgf1 - Fgfr2	FGF	Secreted Signaling	PMC: 4393358
Nodo_NGN14	HB_NE_Ddc/Sctr	Fgf1	Fgfr2	0.0584888	0	FGF1_FGFR2	Fgf1 - Fgfr2	FGF	Secreted Signaling	PMC: 4393358
Nodo_NGN15	HB_NE_Ddc/Sctr	Fgf1	Fgfr2	0.0393419	0	FGF1_FGFR2	Fgf1 - Fgfr2	FGF	Secreted Signaling	PMC: 4393358
Nodo_NGN16	HB_NE_Ddc/Sctr	Fgf1	Fgfr2	0.0511322	0	FGF1_FGFR2	Fgf1 - Fgfr2	FGF	Secreted Signaling	PMC: 4393358
Nodo_NGN17	HB_NE_Ddc/Sctr	Fgf1	Fgfr2	0.0625605	0	FGF1_FGFR2	Fgf1 - Fgfr2	FGF	Secreted Signaling	PMC: 4393358
Nodo_NGN18	HB_NE_Ddc/Sctr	Fgf1	Fgfr2	0.0347089	0	FGF1_FGFR2	Fgf1 - Fgfr2	FGF	Secreted Signaling	PMC: 4393358
Nodo_NGN19	HB_NE_Ddc/Sctr	Fgf1	Fgfr2	0.0637351	0	FGF1_FGFR2	Fgf1 - Fgfr2	FGF	Secreted Signaling	PMC: 4393358
Nodo_NGN2	HB_NE_Ddc/Sctr	Fgf1	Fgfr2	0.0544689	0	FGF1_FGFR2	Fgf1 - Fgfr2	FGF	Secreted Signaling	PMC: 4393358
Nodo_NGN20	HB_NE_Ddc/Sctr	Fgf1	Fgfr2	0.0070081	0	FGF1_FGFR2	Fgf1 - Fgfr2	FGF	Secreted Signaling	PMC: 4393358
Nodo_NGN21	HB_NE_Ddc/Sctr	Fgf1	Fgfr2	0.0511794	0	FGF1_FGFR2	Fgf1 - Fgfr2	FGF	Secreted Signaling	PMC: 4393358
Nodo_NGN22	HB_NE_Ddc/Sctr	Fgf1	Fgfr2	0.0448402	0	FGF1_FGFR2	Fgf1 - Fgfr2	FGF	Secreted Signaling	PMC: 4393358
Nodo_NGN3	HB_NE_Ddc/Sctr	Fgf1	Fgfr2	0.0370188	0	FGF1_FGFR2	Fgf1 - Fgfr2	FGF	Secreted Signaling	PMC: 4393358
Nodo_NGN4	HB_NE_Ddc/Sctr	Fgf1	Fgfr2	0.062009	0	FGF1_FGFR2	Fgf1 - Fgfr2	FGF	Secreted Signaling	PMC: 4393358
Nodo_NGN5	HB_NE_Ddc/Sctr	Fgf1	Fgfr2	0.0152345	0	FGF1_FGFR2	Fgf1 - Fgfr2	FGF	Secreted Signaling	PMC: 4393358
Nodo_NGN6	HB_NE_Ddc/Sctr	Fgf1	Fgfr2	0.0312612	0	FGF1_FGFR2	Fgf1 - Fgfr2	FGF	Secreted Signaling	PMC: 4393358
Nodo_NGN7	HB_NE_Ddc/Sctr	Fgf1	Fgfr2	0.0444602	0	FGF1_FGFR2	Fgf1 - Fgfr2	FGF	Secreted Signaling	PMC: 4393358
Nodo_NGN8	HB_NE_Ddc/Sctr	Fgf1	Fgfr2	0.0391884	0	FGF1_FGFR2	Fgf1 - Fgfr2	FGF	Secreted Signaling	PMC: 4393358
Nodo_NGN9	HB_NE_Ddc/Sctr	Fgf1	Fgfr2	0.0509806	0	FGF1_FGFR2	Fgf1 - Fgfr2	FGF	Secreted Signaling	PMC: 4393358
Nodo_JGN1	HB_NE_Ebf2/Atp10a	Fgf1	Fgfr2	0.00349814	0.01	FGF1_FGFR2	Fgf1 - Fgfr2	FGF	Secreted Signaling	PMC: 4393358
Nodo_JGN2	HB_NE_Ebf2/Atp10a	Fgf1	Fgfr2	0.0231165	0	FGF1_FGFR2	Fgf1 - Fgfr2	FGF	Secreted Signaling	PMC: 4393358
Nodo_JGN3	HB_NE_Ebf2/Atp10a	Fgf1	Fgfr2	0.0323675	0	FGF1_FGFR2	Fgf1 - Fgfr2	FGF	Secreted Signaling	PMC: 4393358
Nodo_JGN4	HB_NE_Ebf2/Atp10a	Fgf1	Fgfr2	0.0135254	0	FGF1_FGFR2	Fgf1 - Fgfr2	FGF	Secreted Signaling	PMC: 4393358
Nodo_NGN1	HB_NE_Ebf2/Atp10a	Fgf1	Fgfr2	0.0445335	0	FGF1_FGFR2	Fgf1 - Fgfr2	FGF	Secreted Signaling	PMC: 4393358
Nodo_NGN10	HB_NE_Ebf2/Atp10a	Fgf1	Fgfr2	0.0208258	0	FGF1_FGFR2	Fgf1 - Fgfr2	FGF	Secreted Signaling	PMC: 4393358
Nodo_NGN11	HB_NE_Ebf2/Atp10a	Fgf1	Fgfr2	0.0213999	0	FGF1_FGFR2	Fgf1 - Fgfr2	FGF	Secreted Signaling	PMC: 4393358
Nodo_NGN12	HB_NE_Ebf2/Atp10a	Fgf1	Fgfr2	0.00990809	0	FGF1_FGFR2	Fgf1 - Fgfr2	FGF	Secreted Signaling	PMC: 4393358
Nodo_NGN13	HB_NE_Ebf2/Atp10a	Fgf1	Fgfr2	0.0341588	0	FGF1_FGFR2	Fgf1 - Fgfr2	FGF	Secreted Signaling	PMC: 4393358
Nodo_NGN14	HB_NE_Ebf2/Atp10a	Fgf1	Fgfr2	0.0534352	0	FGF1_FGFR2	Fgf1 - Fgfr2	FGF	Secreted Signaling	PMC: 4393358
Nodo_NGN15	HB_NE_Ebf2/Atp10a	Fgf1	Fgfr2	0.0358796	0	FGF1_FGFR2	Fgf1 - Fgfr2	FGF	Secreted Signaling	PMC: 4393358
Nodo_NGN16	HB_NE_Ebf2/Atp10a	Fgf1	Fgfr2	0.0466827	0	FGF1_FGFR2	Fgf1 - Fgfr2	FGF	Secreted Signaling	PMC: 4393358
Nodo_NGN17	HB_NE_Ebf2/Atp10a	Fgf1	Fgfr2	0.0571765	0	FGF1_FGFR2	Fgf1 - Fgfr2	FGF	Secreted Signaling	PMC: 4393358
Nodo_NGN18	HB_NE_Ebf2/Atp10a	Fgf1	Fgfr2	0.0316409	0	FGF1_FGFR2	Fgf1 - Fgfr2	FGF	Secreted Signaling	PMC: 4393358
Nodo_NGN19	HB_NE_Ebf2/Atp10a	Fgf1	Fgfr2	0.0582563	0	FGF1_FGFR2	Fgf1 - Fgfr2	FGF	Secreted Signaling	PMC: 4393358
Nodo_NGN2	HB_NE_Ebf2/Atp10a	Fgf1	Fgfr2	0.0497443	0	FGF1_FGFR2	Fgf1 - Fgfr2	FGF	Secreted Signaling	PMC: 4393358
Nodo_NGN20	HB_NE_Ebf2/Atp10a	Fgf1	Fgfr2	0.00637247	0	FGF1_FGFR2	Fgf1 - Fgfr2	FGF	Secreted Signaling	PMC: 4393358
Nodo_NGN21	HB_NE_Ebf2/Atp10a	Fgf1	Fgfr2	0.046726	0	FGF1_FGFR2	Fgf1 - Fgfr2	FGF	Secreted Signaling	PMC: 4393358
Nodo_NGN22	HB_NE_Ebf2/Atp10a	Fgf1	Fgfr2	0.0409146	0	FGF1_FGFR2	Fgf1 - Fgfr2	FGF	Secreted Signaling	PMC: 4393358
Nodo_NGN3	HB_NE_Ebf2/Atp10a	Fgf1	Fgfr2	0.0337538	0	FGF1_FGFR2	Fgf1 - Fgfr2	FGF	Secreted Signaling	PMC: 4393358
Nodo_NGN4	HB_NE_Ebf2/Atp10a	Fgf1	Fgfr2	0.0566696	0	FGF1_FGFR2	Fgf1 - Fgfr2	FGF	Secreted Signaling	PMC: 4393358
Nodo_NGN5	HB_NE_Ebf2/Atp10a	Fgf1	Fgfr2	0.0138631	0	FGF1_FGFR2	Fgf1 - Fgfr2	FGF	Secreted Signaling	PMC: 4393358
Nodo_NGN6	HB_NE_Ebf2/Atp10a	Fgf1	Fgfr2	0.028489	0	FGF1_FGFR2	Fgf1 - Fgfr2	FGF	Secreted Signaling	PMC: 4393358
Nodo_NGN7	HB_NE_Ebf2/Atp10a	Fgf1	Fgfr2	0.0405665	0	FGF1_FGFR2	Fgf1 - Fgfr2	FGF	Secreted Signaling	PMC: 4393358
Nodo_NGN8	HB_NE_Ebf2/Atp10a	Fgf1	Fgfr2	0.0357391	0	FGF1_FGFR2	Fgf1 - Fgfr2	FGF	Secreted Signaling	PMC: 4393358
Nodo_NGN9	HB_NE_Ebf2/Atp10a	Fgf1	Fgfr2	0.0465436	0	FGF1_FGFR2	Fgf1 - Fgfr2	FGF	Secreted Signaling	PMC: 4393358
Nodo_JGN1	HB_NE_Ebf2/Fbxl7	Fgf1	Fgfr2	0.00364486	0	FGF1_FGFR2	Fgf1 - Fgfr2	FGF	Secreted Signaling	PMC: 4393358
Nodo_JGN2	HB_NE_Ebf2/Fbxl7	Fgf1	Fgfr2	0.0240662	0	FGF1_FGFR2	Fgf1 - Fgfr2	FGF	Secreted Signaling	PMC: 4393358
Nodo_JGN3	HB_NE_Ebf2/Fbxl7	Fgf1	Fgfr2	0.0336841	0	FGF1_FGFR2	Fgf1 - Fgfr2	FGF	Secreted Signaling	PMC: 4393358
Nodo_JGN4	HB_NE_Ebf2/Fbxl7	Fgf1	Fgfr2	0.0140868	0	FGF1_FGFR2	Fgf1 - Fgfr2	FGF	Secreted Signaling	PMC: 4393358
Nodo_NGN1	HB_NE_Ebf2/Fbxl7	Fgf1	Fgfr2	0.0463213	0	FGF1_FGFR2	Fgf1 - Fgfr2	FGF	Secreted Signaling	PMC: 4393358
Nodo_NGN10	HB_NE_Ebf2/Fbxl7	Fgf1	Fgfr2	0.0216835	0	FGF1_FGFR2	Fgf1 - Fgfr2	FGF	Secreted Signaling	PMC: 4393358
Nodo_NGN11	HB_NE_Ebf2/Fbxl7	Fgf1	Fgfr2	0.0222807	0	FGF1_FGFR2	Fgf1 - Fgfr2	FGF	Secreted Signaling	PMC: 4393358
Nodo_NGN12	HB_NE_Ebf2/Fbxl7	Fgf1	Fgfr2	0.0103209	0	FGF1_FGFR2	Fgf1 - Fgfr2	FGF	Secreted Signaling	PMC: 4393358
Nodo_NGN13	HB_NE_Ebf2/Fbxl7	Fgf1	Fgfr2	0.0355457	0	FGF1_FGFR2	Fgf1 - Fgfr2	FGF	Secreted Signaling	PMC: 4393358
Nodo_NGN14	HB_NE_Ebf2/Fbxl7	Fgf1	Fgfr2	0.0555597	0	FGF1_FGFR2	Fgf1 - Fgfr2	FGF	Secreted Signaling	PMC: 4393358
Nodo_NGN15	HB_NE_Ebf2/Fbxl7	Fgf1	Fgfr2	0.0373336	0	FGF1_FGFR2	Fgf1 - Fgfr2	FGF	Secreted Signaling	PMC: 4393358
Nodo_NGN16	HB_NE_Ebf2/Fbxl7	Fgf1	Fgfr2	0.0485525	0	FGF1_FGFR2	Fgf1 - Fgfr2	FGF	Secreted Signaling	PMC: 4393358
Nodo_NGN17	HB_NE_Ebf2/Fbxl7	Fgf1	Fgfr2	0.0594403	0	FGF1_FGFR2	Fgf1 - Fgfr2	FGF	Secreted Signaling	PMC: 4393358
Nodo_NGN18	HB_NE_Ebf2/Fbxl7	Fgf1	Fgfr2	0.032929	0	FGF1_FGFR2	Fgf1 - Fgfr2	FGF	Secreted Signaling	PMC: 4393358
Nodo_NGN19	HB_NE_Ebf2/Fbxl7	Fgf1	Fgfr2	0.0605601	0	FGF1_FGFR2	Fgf1 - Fgfr2	FGF	Secreted Signaling	PMC: 4393358
Nodo_NGN2	HB_NE_Ebf2/Fbxl7	Fgf1	Fgfr2	0.05173	0	FGF1_FGFR2	Fgf1 - Fgfr2	FGF	Secreted Signaling	PMC: 4393358
Nodo_NGN20	HB_NE_Ebf2/Fbxl7	Fgf1	Fgfr2	0.00663895	0	FGF1_FGFR2	Fgf1 - Fgfr2	FGF	Secreted Signaling	PMC: 4393358
Nodo_NGN21	HB_NE_Ebf2/Fbxl7	Fgf1	Fgfr2	0.0485974	0	FGF1_FGFR2	Fgf1 - Fgfr2	FGF	Secreted Signaling	PMC: 4393358
Nodo_NGN22	HB_NE_Ebf2/Fbxl7	Fgf1	Fgfr2	0.0425637	0	FGF1_FGFR2	Fgf1 - Fgfr2	FGF	Secreted Signaling	PMC: 4393358
Nodo_NGN3	HB_NE_Ebf2/Fbxl7	Fgf1	Fgfr2	0.0351248	0	FGF1_FGFR2	Fgf1 - Fgfr2	FGF	Secreted Signaling	PMC: 4393358
Nodo_NGN4	HB_NE_Ebf2/Fbxl7	Fgf1	Fgfr2	0.0589146	0	FGF1_FGFR2	Fgf1 - Fgfr2	FGF	Secreted Signaling	PMC: 4393358
Nodo_NGN5	HB_NE_Ebf2/Fbxl7	Fgf1	Fgfr2	0.0144383	0	FGF1_FGFR2	Fgf1 - Fgfr2	FGF	Secreted Signaling	PMC: 4393358
Nodo_NGN6	HB_NE_Ebf2/Fbxl7	Fgf1	Fgfr2	0.0296527	0	FGF1_FGFR2	Fgf1 - Fgfr2	FGF	Secreted Signaling	PMC: 4393358
Nodo_NGN7	HB_NE_Ebf2/Fbxl7	Fgf1	Fgfr2	0.0422021	0	FGF1_FGFR2	Fgf1 - Fgfr2	FGF	Secreted Signaling	PMC: 4393358
Nodo_NGN8	HB_NE_Ebf2/Fbxl7	Fgf1	Fgfr2	0.0371877	0	FGF1_FGFR2	Fgf1 - Fgfr2	FGF	Secreted Signaling	PMC: 4393358
Nodo_NGN9	HB_NE_Ebf2/Fbxl7	Fgf1	Fgfr2	0.0484081	0	FGF1_FGFR2	Fgf1 - Fgfr2	FGF	Secreted Signaling	PMC: 4393358
Nodo_JGN1	HB_NE_Gal/Dkk2	Fgf1	Fgfr2	0.00333947	0.03	FGF1_FGFR2	Fgf1 - Fgfr2	FGF	Secreted Signaling	PMC: 4393358
Nodo_JGN2	HB_NE_Gal/Dkk2	Fgf1	Fgfr2	0.0220877	0	FGF1_FGFR2	Fgf1 - Fgfr2	FGF	Secreted Signaling	PMC: 4393358
Nodo_JGN3	HB_NE_Gal/Dkk2	Fgf1	Fgfr2	0.03094	0	FGF1_FGFR2	Fgf1 - Fgfr2	FGF	Secreted Signaling	PMC: 4393358
Nodo_JGN4	HB_NE_Gal/Dkk2	Fgf1	Fgfr2	0.0129178	0	FGF1_FGFR2	Fgf1 - Fgfr2	FGF	Secreted Signaling	PMC: 4393358
Nodo_NGN1	HB_NE_Gal/Dkk2	Fgf1	Fgfr2	0.042593	0	FGF1_FGFR2	Fgf1 - Fgfr2	FGF	Secreted Signaling	PMC: 4393358
Nodo_NGN10	HB_NE_Gal/Dkk2	Fgf1	Fgfr2	0.0198968	0	FGF1_FGFR2	Fgf1 - Fgfr2	FGF	Secreted Signaling	PMC: 4393358
Nodo_NGN11	HB_NE_Gal/Dkk2	Fgf1	Fgfr2	0.0204459	0	FGF1_FGFR2	Fgf1 - Fgfr2	FGF	Secreted Signaling	PMC: 4393358
Nodo_NGN12	HB_NE_Gal/Dkk2	Fgf1	Fgfr2	0.00946143	0	FGF1_FGFR2	Fgf1 - Fgfr2	FGF	Secreted Signaling	PMC: 4393358
Nodo_NGN13	HB_NE_Gal/Dkk2	Fgf1	Fgfr2	0.032655	0	FGF1_FGFR2	Fgf1 - Fgfr2	FGF	Secreted Signaling	PMC: 4393358
Nodo_NGN14	HB_NE_Gal/Dkk2	Fgf1	Fgfr2	0.0511277	0	FGF1_FGFR2	Fgf1 - Fgfr2	FGF	Secreted Signaling	PMC: 4393358
Nodo_NGN15	HB_NE_Gal/Dkk2	Fgf1	Fgfr2	0.0343027	0	FGF1_FGFR2	Fgf1 - Fgfr2	FGF	Secreted Signaling	PMC: 4393358
Nodo_NGN16	HB_NE_Gal/Dkk2	Fgf1	Fgfr2	0.044653	0	FGF1_FGFR2	Fgf1 - Fgfr2	FGF	Secreted Signaling	PMC: 4393358
Nodo_NGN17	HB_NE_Gal/Dkk2	Fgf1	Fgfr2	0.0547167	0	FGF1_FGFR2	Fgf1 - Fgfr2	FGF	Secreted Signaling	PMC: 4393358
Nodo_NGN18	HB_NE_Gal/Dkk2	Fgf1	Fgfr2	0.0302444	0	FGF1_FGFR2	Fgf1 - Fgfr2	FGF	Secreted Signaling	PMC: 4393358
Nodo_NGN19	HB_NE_Gal/Dkk2	Fgf1	Fgfr2	0.0557528	0	FGF1_FGFR2	Fgf1 - Fgfr2	FGF	Secreted Signaling	PMC: 4393358
Nodo_NGN2	HB_NE_Gal/Dkk2	Fgf1	Fgfr2	0.0475881	0	FGF1_FGFR2	Fgf1 - Fgfr2	FGF	Secreted Signaling	PMC: 4393358
Nodo_NGN20	HB_NE_Gal/Dkk2	Fgf1	Fgfr2	0.00608422	0	FGF1_FGFR2	Fgf1 - Fgfr2	FGF	Secreted Signaling	PMC: 4393358
Nodo_NGN21	HB_NE_Gal/Dkk2	Fgf1	Fgfr2	0.0446945	0	FGF1_FGFR2	Fgf1 - Fgfr2	FGF	Secreted Signaling	PMC: 4393358
Nodo_NGN22	HB_NE_Gal/Dkk2	Fgf1	Fgfr2	0.0391254	0	FGF1_FGFR2	Fgf1 - Fgfr2	FGF	Secreted Signaling	PMC: 4393358
Nodo_NGN3	HB_NE_Gal/Dkk2	Fgf1	Fgfr2	0.0322672	0	FGF1_FGFR2	Fgf1 - Fgfr2	FGF	Secreted Signaling	PMC: 4393358
Nodo_NGN4	HB_NE_Gal/Dkk2	Fgf1	Fgfr2	0.0542303	0	FGF1_FGFR2	Fgf1 - Fgfr2	FGF	Secreted Signaling	PMC: 4393358
Nodo_NGN5	HB_NE_Gal/Dkk2	Fgf1	Fgfr2	0.0132406	0	FGF1_FGFR2	Fgf1 - Fgfr2	FGF	Secreted Signaling	PMC: 4393358
Nodo_NGN6	HB_NE_Gal/Dkk2	Fgf1	Fgfr2	0.0272277	0	FGF1_FGFR2	Fgf1 - Fgfr2	FGF	Secreted Signaling	PMC: 4393358
Nodo_NGN7	HB_NE_Gal/Dkk2	Fgf1	Fgfr2	0.0387919	0	FGF1_FGFR2	Fgf1 - Fgfr2	FGF	Secreted Signaling	PMC: 4393358
Nodo_NGN8	HB_NE_Gal/Dkk2	Fgf1	Fgfr2	0.0341682	0	FGF1_FGFR2	Fgf1 - Fgfr2	FGF	Secreted Signaling	PMC: 4393358
Nodo_NGN9	HB_NE_Gal/Dkk2	Fgf1	Fgfr2	0.0445197	0	FGF1_FGFR2	Fgf1 - Fgfr2	FGF	Secreted Signaling	PMC: 4393358
Nodo_JGN2	HB_NE_Gcg/Prlr	Fgf1	Fgfr2	0.0289447	0	FGF1_FGFR2	Fgf1 - Fgfr2	FGF	Secreted Signaling	PMC: 4393358
Nodo_JGN3	HB_NE_Gcg/Prlr	Fgf1	Fgfr2	0.0404316	0	FGF1_FGFR2	Fgf1 - Fgfr2	FGF	Secreted Signaling	PMC: 4393358
Nodo_JGN4	HB_NE_Gcg/Prlr	Fgf1	Fgfr2	0.0169776	0	FGF1_FGFR2	Fgf1 - Fgfr2	FGF	Secreted Signaling	PMC: 4393358
Nodo_NGN1	HB_NE_Gcg/Prlr	Fgf1	Fgfr2	0.055455	0	FGF1_FGFR2	Fgf1 - Fgfr2	FGF	Secreted Signaling	PMC: 4393358
Nodo_NGN10	HB_NE_Gcg/Prlr	Fgf1	Fgfr2	0.0260919	0	FGF1_FGFR2	Fgf1 - Fgfr2	FGF	Secreted Signaling	PMC: 4393358
Nodo_NGN11	HB_NE_Gcg/Prlr	Fgf1	Fgfr2	0.0268072	0	FGF1_FGFR2	Fgf1 - Fgfr2	FGF	Secreted Signaling	PMC: 4393358
Nodo_NGN12	HB_NE_Gcg/Prlr	Fgf1	Fgfr2	0.0124486	0	FGF1_FGFR2	Fgf1 - Fgfr2	FGF	Secreted Signaling	PMC: 4393358
Nodo_NGN13	HB_NE_Gcg/Prlr	Fgf1	Fgfr2	0.0426496	0	FGF1_FGFR2	Fgf1 - Fgfr2	FGF	Secreted Signaling	PMC: 4393358
Nodo_NGN14	HB_NE_Gcg/Prlr	Fgf1	Fgfr2	0.0663881	0	FGF1_FGFR2	Fgf1 - Fgfr2	FGF	Secreted Signaling	PMC: 4393358
Nodo_NGN15	HB_NE_Gcg/Prlr	Fgf1	Fgfr2	0.0447783	0	FGF1_FGFR2	Fgf1 - Fgfr2	FGF	Secreted Signaling	PMC: 4393358
Nodo_NGN16	HB_NE_Gcg/Prlr	Fgf1	Fgfr2	0.0580993	0	FGF1_FGFR2	Fgf1 - Fgfr2	FGF	Secreted Signaling	PMC: 4393358
Nodo_NGN17	HB_NE_Gcg/Prlr	Fgf1	Fgfr2	0.0709683	0	FGF1_FGFR2	Fgf1 - Fgfr2	FGF	Secreted Signaling	PMC: 4393358
Nodo_NGN18	HB_NE_Gcg/Prlr	Fgf1	Fgfr2	0.0395314	0	FGF1_FGFR2	Fgf1 - Fgfr2	FGF	Secreted Signaling	PMC: 4393358
Nodo_NGN19	HB_NE_Gcg/Prlr	Fgf1	Fgfr2	0.0722886	0	FGF1_FGFR2	Fgf1 - Fgfr2	FGF	Secreted Signaling	PMC: 4393358
Nodo_NGN2	HB_NE_Gcg/Prlr	Fgf1	Fgfr2	0.061861	0	FGF1_FGFR2	Fgf1 - Fgfr2	FGF	Secreted Signaling	PMC: 4393358
Nodo_NGN20	HB_NE_Gcg/Prlr	Fgf1	Fgfr2	0.00801377	0	FGF1_FGFR2	Fgf1 - Fgfr2	FGF	Secreted Signaling	PMC: 4393358
Nodo_NGN21	HB_NE_Gcg/Prlr	Fgf1	Fgfr2	0.0581525	0	FGF1_FGFR2	Fgf1 - Fgfr2	FGF	Secreted Signaling	PMC: 4393358
Nodo_NGN22	HB_NE_Gcg/Prlr	Fgf1	Fgfr2	0.050996	0	FGF1_FGFR2	Fgf1 - Fgfr2	FGF	Secreted Signaling	PMC: 4393358
Nodo_NGN3	HB_NE_Gcg/Prlr	Fgf1	Fgfr2	0.0421483	0	FGF1_FGFR2	Fgf1 - Fgfr2	FGF	Secreted Signaling	PMC: 4393358
Nodo_NGN4	HB_NE_Gcg/Prlr	Fgf1	Fgfr2	0.0703482	0	FGF1_FGFR2	Fgf1 - Fgfr2	FGF	Secreted Signaling	PMC: 4393358
Nodo_NGN5	HB_NE_Gcg/Prlr	Fgf1	Fgfr2	0.0174	0	FGF1_FGFR2	Fgf1 - Fgfr2	FGF	Secreted Signaling	PMC: 4393358
Nodo_NGN6	HB_NE_Gcg/Prlr	Fgf1	Fgfr2	0.0356224	0	FGF1_FGFR2	Fgf1 - Fgfr2	FGF	Secreted Signaling	PMC: 4393358
Nodo_NGN7	HB_NE_Gcg/Prlr	Fgf1	Fgfr2	0.0505666	0	FGF1_FGFR2	Fgf1 - Fgfr2	FGF	Secreted Signaling	PMC: 4393358
Nodo_NGN8	HB_NE_Gcg/Prlr	Fgf1	Fgfr2	0.0446046	0	FGF1_FGFR2	Fgf1 - Fgfr2	FGF	Secreted Signaling	PMC: 4393358
Nodo_NGN9	HB_NE_Gcg/Prlr	Fgf1	Fgfr2	0.0579282	0	FGF1_FGFR2	Fgf1 - Fgfr2	FGF	Secreted Signaling	PMC: 4393358
Nodo_JGN2	HB_NE_Grin2c/Osbpl3	Fgf1	Fgfr2	0.024126	0	FGF1_FGFR2	Fgf1 - Fgfr2	FGF	Secreted Signaling	PMC: 4393358
Nodo_JGN3	HB_NE_Grin2c/Osbpl3	Fgf1	Fgfr2	0.033767	0	FGF1_FGFR2	Fgf1 - Fgfr2	FGF	Secreted Signaling	PMC: 4393358
Nodo_JGN4	HB_NE_Grin2c/Osbpl3	Fgf1	Fgfr2	0.0141221	0	FGF1_FGFR2	Fgf1 - Fgfr2	FGF	Secreted Signaling	PMC: 4393358
Nodo_NGN1	HB_NE_Grin2c/Osbpl3	Fgf1	Fgfr2	0.0464338	0	FGF1_FGFR2	Fgf1 - Fgfr2	FGF	Secreted Signaling	PMC: 4393358
Nodo_NGN10	HB_NE_Grin2c/Osbpl3	Fgf1	Fgfr2	0.0217375	0	FGF1_FGFR2	Fgf1 - Fgfr2	FGF	Secreted Signaling	PMC: 4393358
Nodo_NGN11	HB_NE_Grin2c/Osbpl3	Fgf1	Fgfr2	0.0223361	0	FGF1_FGFR2	Fgf1 - Fgfr2	FGF	Secreted Signaling	PMC: 4393358
Nodo_NGN12	HB_NE_Grin2c/Osbpl3	Fgf1	Fgfr2	0.0103469	0	FGF1_FGFR2	Fgf1 - Fgfr2	FGF	Secreted Signaling	PMC: 4393358
Nodo_NGN13	HB_NE_Grin2c/Osbpl3	Fgf1	Fgfr2	0.035633	0	FGF1_FGFR2	Fgf1 - Fgfr2	FGF	Secreted Signaling	PMC: 4393358
Nodo_NGN14	HB_NE_Grin2c/Osbpl3	Fgf1	Fgfr2	0.0556933	0	FGF1_FGFR2	Fgf1 - Fgfr2	FGF	Secreted Signaling	PMC: 4393358
Nodo_NGN15	HB_NE_Grin2c/Osbpl3	Fgf1	Fgfr2	0.0374251	0	FGF1_FGFR2	Fgf1 - Fgfr2	FGF	Secreted Signaling	PMC: 4393358
Nodo_NGN16	HB_NE_Grin2c/Osbpl3	Fgf1	Fgfr2	0.0486701	0	FGF1_FGFR2	Fgf1 - Fgfr2	FGF	Secreted Signaling	PMC: 4393358
Nodo_NGN17	HB_NE_Grin2c/Osbpl3	Fgf1	Fgfr2	0.0595826	0	FGF1_FGFR2	Fgf1 - Fgfr2	FGF	Secreted Signaling	PMC: 4393358
Nodo_NGN18	HB_NE_Grin2c/Osbpl3	Fgf1	Fgfr2	0.0330101	0	FGF1_FGFR2	Fgf1 - Fgfr2	FGF	Secreted Signaling	PMC: 4393358
Nodo_NGN19	HB_NE_Grin2c/Osbpl3	Fgf1	Fgfr2	0.060705	0	FGF1_FGFR2	Fgf1 - Fgfr2	FGF	Secreted Signaling	PMC: 4393358
Nodo_NGN2	HB_NE_Grin2c/Osbpl3	Fgf1	Fgfr2	0.0518549	0	FGF1_FGFR2	Fgf1 - Fgfr2	FGF	Secreted Signaling	PMC: 4393358
Nodo_NGN20	HB_NE_Grin2c/Osbpl3	Fgf1	Fgfr2	0.00665574	0	FGF1_FGFR2	Fgf1 - Fgfr2	FGF	Secreted Signaling	PMC: 4393358
Nodo_NGN21	HB_NE_Grin2c/Osbpl3	Fgf1	Fgfr2	0.0487151	0	FGF1_FGFR2	Fgf1 - Fgfr2	FGF	Secreted Signaling	PMC: 4393358
Nodo_NGN22	HB_NE_Grin2c/Osbpl3	Fgf1	Fgfr2	0.0426674	0	FGF1_FGFR2	Fgf1 - Fgfr2	FGF	Secreted Signaling	PMC: 4393358
Nodo_NGN3	HB_NE_Grin2c/Osbpl3	Fgf1	Fgfr2	0.0352111	0	FGF1_FGFR2	Fgf1 - Fgfr2	FGF	Secreted Signaling	PMC: 4393358
Nodo_NGN4	HB_NE_Grin2c/Osbpl3	Fgf1	Fgfr2	0.0590558	0	FGF1_FGFR2	Fgf1 - Fgfr2	FGF	Secreted Signaling	PMC: 4393358
Nodo_NGN5	HB_NE_Grin2c/Osbpl3	Fgf1	Fgfr2	0.0144745	0	FGF1_FGFR2	Fgf1 - Fgfr2	FGF	Secreted Signaling	PMC: 4393358
Nodo_NGN6	HB_NE_Grin2c/Osbpl3	Fgf1	Fgfr2	0.029726	0	FGF1_FGFR2	Fgf1 - Fgfr2	FGF	Secreted Signaling	PMC: 4393358
Nodo_NGN7	HB_NE_Grin2c/Osbpl3	Fgf1	Fgfr2	0.042305	0	FGF1_FGFR2	Fgf1 - Fgfr2	FGF	Secreted Signaling	PMC: 4393358
Nodo_NGN8	HB_NE_Grin2c/Osbpl3	Fgf1	Fgfr2	0.0372788	0	FGF1_FGFR2	Fgf1 - Fgfr2	FGF	Secreted Signaling	PMC: 4393358
Nodo_NGN9	HB_NE_Grin2c/Osbpl3	Fgf1	Fgfr2	0.0485254	0	FGF1_FGFR2	Fgf1 - Fgfr2	FGF	Secreted Signaling	PMC: 4393358
Nodo_JGN2	HB_NE_Hmcn2/Mybpc1	Fgf1	Fgfr2	0.0231709	0	FGF1_FGFR2	Fgf1 - Fgfr2	FGF	Secreted Signaling	PMC: 4393358
Nodo_JGN3	HB_NE_Hmcn2/Mybpc1	Fgf1	Fgfr2	0.032443	0	FGF1_FGFR2	Fgf1 - Fgfr2	FGF	Secreted Signaling	PMC: 4393358
Nodo_JGN4	HB_NE_Hmcn2/Mybpc1	Fgf1	Fgfr2	0.0135576	0	FGF1_FGFR2	Fgf1 - Fgfr2	FGF	Secreted Signaling	PMC: 4393358
Nodo_NGN1	HB_NE_Hmcn2/Mybpc1	Fgf1	Fgfr2	0.044636	0	FGF1_FGFR2	Fgf1 - Fgfr2	FGF	Secreted Signaling	PMC: 4393358
Nodo_NGN10	HB_NE_Hmcn2/Mybpc1	Fgf1	Fgfr2	0.0208749	0	FGF1_FGFR2	Fgf1 - Fgfr2	FGF	Secreted Signaling	PMC: 4393358
Nodo_NGN11	HB_NE_Hmcn2/Mybpc1	Fgf1	Fgfr2	0.0214503	0	FGF1_FGFR2	Fgf1 - Fgfr2	FGF	Secreted Signaling	PMC: 4393358
Nodo_NGN12	HB_NE_Hmcn2/Mybpc1	Fgf1	Fgfr2	0.00993173	0	FGF1_FGFR2	Fgf1 - Fgfr2	FGF	Secreted Signaling	PMC: 4393358
Nodo_NGN13	HB_NE_Hmcn2/Mybpc1	Fgf1	Fgfr2	0.0342383	0	FGF1_FGFR2	Fgf1 - Fgfr2	FGF	Secreted Signaling	PMC: 4393358
Nodo_NGN14	HB_NE_Hmcn2/Mybpc1	Fgf1	Fgfr2	0.0535571	0	FGF1_FGFR2	Fgf1 - Fgfr2	FGF	Secreted Signaling	PMC: 4393358
Nodo_NGN15	HB_NE_Hmcn2/Mybpc1	Fgf1	Fgfr2	0.0359629	0	FGF1_FGFR2	Fgf1 - Fgfr2	FGF	Secreted Signaling	PMC: 4393358
Nodo_NGN16	HB_NE_Hmcn2/Mybpc1	Fgf1	Fgfr2	0.04679	0	FGF1_FGFR2	Fgf1 - Fgfr2	FGF	Secreted Signaling	PMC: 4393358
Nodo_NGN17	HB_NE_Hmcn2/Mybpc1	Fgf1	Fgfr2	0.0573064	0	FGF1_FGFR2	Fgf1 - Fgfr2	FGF	Secreted Signaling	PMC: 4393358
Nodo_NGN18	HB_NE_Hmcn2/Mybpc1	Fgf1	Fgfr2	0.0317147	0	FGF1_FGFR2	Fgf1 - Fgfr2	FGF	Secreted Signaling	PMC: 4393358
Nodo_NGN19	HB_NE_Hmcn2/Mybpc1	Fgf1	Fgfr2	0.0583885	0	FGF1_FGFR2	Fgf1 - Fgfr2	FGF	Secreted Signaling	PMC: 4393358
Nodo_NGN2	HB_NE_Hmcn2/Mybpc1	Fgf1	Fgfr2	0.0498582	0	FGF1_FGFR2	Fgf1 - Fgfr2	FGF	Secreted Signaling	PMC: 4393358
Nodo_NGN20	HB_NE_Hmcn2/Mybpc1	Fgf1	Fgfr2	0.00638773	0.04	FGF1_FGFR2	Fgf1 - Fgfr2	FGF	Secreted Signaling	PMC: 4393358
Nodo_NGN21	HB_NE_Hmcn2/Mybpc1	Fgf1	Fgfr2	0.0468334	0	FGF1_FGFR2	Fgf1 - Fgfr2	FGF	Secreted Signaling	PMC: 4393358
Nodo_NGN22	HB_NE_Hmcn2/Mybpc1	Fgf1	Fgfr2	0.0410092	0	FGF1_FGFR2	Fgf1 - Fgfr2	FGF	Secreted Signaling	PMC: 4393358
Nodo_NGN3	HB_NE_Hmcn2/Mybpc1	Fgf1	Fgfr2	0.0338324	0	FGF1_FGFR2	Fgf1 - Fgfr2	FGF	Secreted Signaling	PMC: 4393358
Nodo_NGN4	HB_NE_Hmcn2/Mybpc1	Fgf1	Fgfr2	0.0567984	0	FGF1_FGFR2	Fgf1 - Fgfr2	FGF	Secreted Signaling	PMC: 4393358
Nodo_NGN5	HB_NE_Hmcn2/Mybpc1	Fgf1	Fgfr2	0.0138961	0	FGF1_FGFR2	Fgf1 - Fgfr2	FGF	Secreted Signaling	PMC: 4393358
Nodo_NGN6	HB_NE_Hmcn2/Mybpc1	Fgf1	Fgfr2	0.0285557	0	FGF1_FGFR2	Fgf1 - Fgfr2	FGF	Secreted Signaling	PMC: 4393358
Nodo_NGN7	HB_NE_Hmcn2/Mybpc1	Fgf1	Fgfr2	0.0406603	0	FGF1_FGFR2	Fgf1 - Fgfr2	FGF	Secreted Signaling	PMC: 4393358
Nodo_NGN8	HB_NE_Hmcn2/Mybpc1	Fgf1	Fgfr2	0.0358222	0	FGF1_FGFR2	Fgf1 - Fgfr2	FGF	Secreted Signaling	PMC: 4393358
Nodo_NGN9	HB_NE_Hmcn2/Mybpc1	Fgf1	Fgfr2	0.0466506	0	FGF1_FGFR2	Fgf1 - Fgfr2	FGF	Secreted Signaling	PMC: 4393358
Nodo_JGN1	HB_NE_Lhx2/Lhx9	Fgf1	Fgfr2	0.00389713	0	FGF1_FGFR2	Fgf1 - Fgfr2	FGF	Secreted Signaling	PMC: 4393358
Nodo_JGN2	HB_NE_Lhx2/Lhx9	Fgf1	Fgfr2	0.0256954	0	FGF1_FGFR2	Fgf1 - Fgfr2	FGF	Secreted Signaling	PMC: 4393358
Nodo_JGN3	HB_NE_Lhx2/Lhx9	Fgf1	Fgfr2	0.0359405	0	FGF1_FGFR2	Fgf1 - Fgfr2	FGF	Secreted Signaling	PMC: 4393358
Nodo_JGN4	HB_NE_Lhx2/Lhx9	Fgf1	Fgfr2	0.0150509	0	FGF1_FGFR2	Fgf1 - Fgfr2	FGF	Secreted Signaling	PMC: 4393358
Nodo_NGN1	HB_NE_Lhx2/Lhx9	Fgf1	Fgfr2	0.049381	0	FGF1_FGFR2	Fgf1 - Fgfr2	FGF	Secreted Signaling	PMC: 4393358
Nodo_NGN10	HB_NE_Lhx2/Lhx9	Fgf1	Fgfr2	0.0231552	0	FGF1_FGFR2	Fgf1 - Fgfr2	FGF	Secreted Signaling	PMC: 4393358
Nodo_NGN11	HB_NE_Lhx2/Lhx9	Fgf1	Fgfr2	0.023792	0	FGF1_FGFR2	Fgf1 - Fgfr2	FGF	Secreted Signaling	PMC: 4393358
Nodo_NGN12	HB_NE_Lhx2/Lhx9	Fgf1	Fgfr2	0.0110301	0	FGF1_FGFR2	Fgf1 - Fgfr2	FGF	Secreted Signaling	PMC: 4393358
Nodo_NGN13	HB_NE_Lhx2/Lhx9	Fgf1	Fgfr2	0.0379219	0	FGF1_FGFR2	Fgf1 - Fgfr2	FGF	Secreted Signaling	PMC: 4393358
Nodo_NGN14	HB_NE_Lhx2/Lhx9	Fgf1	Fgfr2	0.0591916	0	FGF1_FGFR2	Fgf1 - Fgfr2	FGF	Secreted Signaling	PMC: 4393358
Nodo_NGN15	HB_NE_Lhx2/Lhx9	Fgf1	Fgfr2	0.0398244	0	FGF1_FGFR2	Fgf1 - Fgfr2	FGF	Secreted Signaling	PMC: 4393358
Nodo_NGN16	HB_NE_Lhx2/Lhx9	Fgf1	Fgfr2	0.0517515	0	FGF1_FGFR2	Fgf1 - Fgfr2	FGF	Secreted Signaling	PMC: 4393358
Nodo_NGN17	HB_NE_Lhx2/Lhx9	Fgf1	Fgfr2	0.063309	0	FGF1_FGFR2	Fgf1 - Fgfr2	FGF	Secreted Signaling	PMC: 4393358
Nodo_NGN18	HB_NE_Lhx2/Lhx9	Fgf1	Fgfr2	0.0351366	0	FGF1_FGFR2	Fgf1 - Fgfr2	FGF	Secreted Signaling	PMC: 4393358
Nodo_NGN19	HB_NE_Lhx2/Lhx9	Fgf1	Fgfr2	0.0644967	0	FGF1_FGFR2	Fgf1 - Fgfr2	FGF	Secreted Signaling	PMC: 4393358
Nodo_NGN2	HB_NE_Lhx2/Lhx9	Fgf1	Fgfr2	0.0551262	0	FGF1_FGFR2	Fgf1 - Fgfr2	FGF	Secreted Signaling	PMC: 4393358
Nodo_NGN20	HB_NE_Lhx2/Lhx9	Fgf1	Fgfr2	0.00709697	0	FGF1_FGFR2	Fgf1 - Fgfr2	FGF	Secreted Signaling	PMC: 4393358
Nodo_NGN21	HB_NE_Lhx2/Lhx9	Fgf1	Fgfr2	0.0517992	0	FGF1_FGFR2	Fgf1 - Fgfr2	FGF	Secreted Signaling	PMC: 4393358
Nodo_NGN22	HB_NE_Lhx2/Lhx9	Fgf1	Fgfr2	0.0453869	0	FGF1_FGFR2	Fgf1 - Fgfr2	FGF	Secreted Signaling	PMC: 4393358
Nodo_NGN3	HB_NE_Lhx2/Lhx9	Fgf1	Fgfr2	0.0374739	0	FGF1_FGFR2	Fgf1 - Fgfr2	FGF	Secreted Signaling	PMC: 4393358
Nodo_NGN4	HB_NE_Lhx2/Lhx9	Fgf1	Fgfr2	0.0627513	0	FGF1_FGFR2	Fgf1 - Fgfr2	FGF	Secreted Signaling	PMC: 4393358
Nodo_NGN5	HB_NE_Lhx2/Lhx9	Fgf1	Fgfr2	0.0154261	0	FGF1_FGFR2	Fgf1 - Fgfr2	FGF	Secreted Signaling	PMC: 4393358
Nodo_NGN6	HB_NE_Lhx2/Lhx9	Fgf1	Fgfr2	0.0316479	0	FGF1_FGFR2	Fgf1 - Fgfr2	FGF	Secreted Signaling	PMC: 4393358
Nodo_NGN7	HB_NE_Lhx2/Lhx9	Fgf1	Fgfr2	0.0450025	0	FGF1_FGFR2	Fgf1 - Fgfr2	FGF	Secreted Signaling	PMC: 4393358
Nodo_NGN8	HB_NE_Lhx2/Lhx9	Fgf1	Fgfr2	0.0396691	0	FGF1_FGFR2	Fgf1 - Fgfr2	FGF	Secreted Signaling	PMC: 4393358
Nodo_NGN9	HB_NE_Lhx2/Lhx9	Fgf1	Fgfr2	0.0515981	0	FGF1_FGFR2	Fgf1 - Fgfr2	FGF	Secreted Signaling	PMC: 4393358
Nodo_JGN1	HB_NE_Maf/Rorb	Fgf1	Fgfr2	0.00386421	0.04	FGF1_FGFR2	Fgf1 - Fgfr2	FGF	Secreted Signaling	PMC: 4393358
Nodo_JGN2	HB_NE_Maf/Rorb	Fgf1	Fgfr2	0.025483	0	FGF1_FGFR2	Fgf1 - Fgfr2	FGF	Secreted Signaling	PMC: 4393358
Nodo_JGN3	HB_NE_Maf/Rorb	Fgf1	Fgfr2	0.0356466	0	FGF1_FGFR2	Fgf1 - Fgfr2	FGF	Secreted Signaling	PMC: 4393358
Nodo_JGN4	HB_NE_Maf/Rorb	Fgf1	Fgfr2	0.0149251	0	FGF1_FGFR2	Fgf1 - Fgfr2	FGF	Secreted Signaling	PMC: 4393358
Nodo_NGN1	HB_NE_Maf/Rorb	Fgf1	Fgfr2	0.0489827	0	FGF1_FGFR2	Fgf1 - Fgfr2	FGF	Secreted Signaling	PMC: 4393358
Nodo_NGN10	HB_NE_Maf/Rorb	Fgf1	Fgfr2	0.0229633	0	FGF1_FGFR2	Fgf1 - Fgfr2	FGF	Secreted Signaling	PMC: 4393358
Nodo_NGN11	HB_NE_Maf/Rorb	Fgf1	Fgfr2	0.0235949	0	FGF1_FGFR2	Fgf1 - Fgfr2	FGF	Secreted Signaling	PMC: 4393358
Nodo_NGN12	HB_NE_Maf/Rorb	Fgf1	Fgfr2	0.0109376	0	FGF1_FGFR2	Fgf1 - Fgfr2	FGF	Secreted Signaling	PMC: 4393358
Nodo_NGN13	HB_NE_Maf/Rorb	Fgf1	Fgfr2	0.0376123	0	FGF1_FGFR2	Fgf1 - Fgfr2	FGF	Secreted Signaling	PMC: 4393358
Nodo_NGN14	HB_NE_Maf/Rorb	Fgf1	Fgfr2	0.0587191	0	FGF1_FGFR2	Fgf1 - Fgfr2	FGF	Secreted Signaling	PMC: 4393358
Nodo_NGN15	HB_NE_Maf/Rorb	Fgf1	Fgfr2	0.0394999	0	FGF1_FGFR2	Fgf1 - Fgfr2	FGF	Secreted Signaling	PMC: 4393358
Nodo_NGN16	HB_NE_Maf/Rorb	Fgf1	Fgfr2	0.0513351	0	FGF1_FGFR2	Fgf1 - Fgfr2	FGF	Secreted Signaling	PMC: 4393358
Nodo_NGN17	HB_NE_Maf/Rorb	Fgf1	Fgfr2	0.0628057	0	FGF1_FGFR2	Fgf1 - Fgfr2	FGF	Secreted Signaling	PMC: 4393358
Nodo_NGN18	HB_NE_Maf/Rorb	Fgf1	Fgfr2	0.034849	0	FGF1_FGFR2	Fgf1 - Fgfr2	FGF	Secreted Signaling	PMC: 4393358
Nodo_NGN19	HB_NE_Maf/Rorb	Fgf1	Fgfr2	0.0639846	0	FGF1_FGFR2	Fgf1 - Fgfr2	FGF	Secreted Signaling	PMC: 4393358
Nodo_NGN2	HB_NE_Maf/Rorb	Fgf1	Fgfr2	0.0546843	0	FGF1_FGFR2	Fgf1 - Fgfr2	FGF	Secreted Signaling	PMC: 4393358
Nodo_NGN20	HB_NE_Maf/Rorb	Fgf1	Fgfr2	0.0070372	0	FGF1_FGFR2	Fgf1 - Fgfr2	FGF	Secreted Signaling	PMC: 4393358
Nodo_NGN21	HB_NE_Maf/Rorb	Fgf1	Fgfr2	0.0513825	0	FGF1_FGFR2	Fgf1 - Fgfr2	FGF	Secreted Signaling	PMC: 4393358
Nodo_NGN22	HB_NE_Maf/Rorb	Fgf1	Fgfr2	0.0450193	0	FGF1_FGFR2	Fgf1 - Fgfr2	FGF	Secreted Signaling	PMC: 4393358
Nodo_NGN3	HB_NE_Maf/Rorb	Fgf1	Fgfr2	0.0371679	0	FGF1_FGFR2	Fgf1 - Fgfr2	FGF	Secreted Signaling	PMC: 4393358
Nodo_NGN4	HB_NE_Maf/Rorb	Fgf1	Fgfr2	0.0622522	0	FGF1_FGFR2	Fgf1 - Fgfr2	FGF	Secreted Signaling	PMC: 4393358
Nodo_NGN5	HB_NE_Maf/Rorb	Fgf1	Fgfr2	0.0152972	0	FGF1_FGFR2	Fgf1 - Fgfr2	FGF	Secreted Signaling	PMC: 4393358
Nodo_NGN6	HB_NE_Maf/Rorb	Fgf1	Fgfr2	0.0313879	0	FGF1_FGFR2	Fgf1 - Fgfr2	FGF	Secreted Signaling	PMC: 4393358
Nodo_NGN7	HB_NE_Maf/Rorb	Fgf1	Fgfr2	0.0446378	0	FGF1_FGFR2	Fgf1 - Fgfr2	FGF	Secreted Signaling	PMC: 4393358
Nodo_NGN8	HB_NE_Maf/Rorb	Fgf1	Fgfr2	0.0393459	0	FGF1_FGFR2	Fgf1 - Fgfr2	FGF	Secreted Signaling	PMC: 4393358
Nodo_NGN9	HB_NE_Maf/Rorb	Fgf1	Fgfr2	0.0511829	0	FGF1_FGFR2	Fgf1 - Fgfr2	FGF	Secreted Signaling	PMC: 4393358
Nodo_JGN1	HB_NE_Mecom/Zfhx3	Fgf1	Fgfr2	0.00359114	0	FGF1_FGFR2	Fgf1 - Fgfr2	FGF	Secreted Signaling	PMC: 4393358
Nodo_JGN2	HB_NE_Mecom/Zfhx3	Fgf1	Fgfr2	0.0237187	0	FGF1_FGFR2	Fgf1 - Fgfr2	FGF	Secreted Signaling	PMC: 4393358
Nodo_JGN3	HB_NE_Mecom/Zfhx3	Fgf1	Fgfr2	0.0332025	0	FGF1_FGFR2	Fgf1 - Fgfr2	FGF	Secreted Signaling	PMC: 4393358
Nodo_JGN4	HB_NE_Mecom/Zfhx3	Fgf1	Fgfr2	0.0138813	0	FGF1_FGFR2	Fgf1 - Fgfr2	FGF	Secreted Signaling	PMC: 4393358
Nodo_NGN1	HB_NE_Mecom/Zfhx3	Fgf1	Fgfr2	0.0456675	0	FGF1_FGFR2	Fgf1 - Fgfr2	FGF	Secreted Signaling	PMC: 4393358
Nodo_NGN10	HB_NE_Mecom/Zfhx3	Fgf1	Fgfr2	0.0213696	0	FGF1_FGFR2	Fgf1 - Fgfr2	FGF	Secreted Signaling	PMC: 4393358
Nodo_NGN11	HB_NE_Mecom/Zfhx3	Fgf1	Fgfr2	0.0219584	0	FGF1_FGFR2	Fgf1 - Fgfr2	FGF	Secreted Signaling	PMC: 4393358
Nodo_NGN12	HB_NE_Mecom/Zfhx3	Fgf1	Fgfr2	0.0101698	0	FGF1_FGFR2	Fgf1 - Fgfr2	FGF	Secreted Signaling	PMC: 4393358
Nodo_NGN13	HB_NE_Mecom/Zfhx3	Fgf1	Fgfr2	0.0350384	0	FGF1_FGFR2	Fgf1 - Fgfr2	FGF	Secreted Signaling	PMC: 4393358
Nodo_NGN14	HB_NE_Mecom/Zfhx3	Fgf1	Fgfr2	0.0547829	0	FGF1_FGFR2	Fgf1 - Fgfr2	FGF	Secreted Signaling	PMC: 4393358
Nodo_NGN15	HB_NE_Mecom/Zfhx3	Fgf1	Fgfr2	0.0368017	0	FGF1_FGFR2	Fgf1 - Fgfr2	FGF	Secreted Signaling	PMC: 4393358
Nodo_NGN16	HB_NE_Mecom/Zfhx3	Fgf1	Fgfr2	0.0478688	0	FGF1_FGFR2	Fgf1 - Fgfr2	FGF	Secreted Signaling	PMC: 4393358
Nodo_NGN17	HB_NE_Mecom/Zfhx3	Fgf1	Fgfr2	0.0586127	0	FGF1_FGFR2	Fgf1 - Fgfr2	FGF	Secreted Signaling	PMC: 4393358
Nodo_NGN18	HB_NE_Mecom/Zfhx3	Fgf1	Fgfr2	0.0324578	0	FGF1_FGFR2	Fgf1 - Fgfr2	FGF	Secreted Signaling	PMC: 4393358
Nodo_NGN19	HB_NE_Mecom/Zfhx3	Fgf1	Fgfr2	0.0597179	0	FGF1_FGFR2	Fgf1 - Fgfr2	FGF	Secreted Signaling	PMC: 4393358
Nodo_NGN2	HB_NE_Mecom/Zfhx3	Fgf1	Fgfr2	0.0510039	0	FGF1_FGFR2	Fgf1 - Fgfr2	FGF	Secreted Signaling	PMC: 4393358
Nodo_NGN20	HB_NE_Mecom/Zfhx3	Fgf1	Fgfr2	0.0065414	0	FGF1_FGFR2	Fgf1 - Fgfr2	FGF	Secreted Signaling	PMC: 4393358
Nodo_NGN21	HB_NE_Mecom/Zfhx3	Fgf1	Fgfr2	0.0479131	0	FGF1_FGFR2	Fgf1 - Fgfr2	FGF	Secreted Signaling	PMC: 4393358
Nodo_NGN22	HB_NE_Mecom/Zfhx3	Fgf1	Fgfr2	0.0419606	0	FGF1_FGFR2	Fgf1 - Fgfr2	FGF	Secreted Signaling	PMC: 4393358
Nodo_NGN3	HB_NE_Mecom/Zfhx3	Fgf1	Fgfr2	0.0346233	0	FGF1_FGFR2	Fgf1 - Fgfr2	FGF	Secreted Signaling	PMC: 4393358
Nodo_NGN4	HB_NE_Mecom/Zfhx3	Fgf1	Fgfr2	0.0580938	0	FGF1_FGFR2	Fgf1 - Fgfr2	FGF	Secreted Signaling	PMC: 4393358
Nodo_NGN5	HB_NE_Mecom/Zfhx3	Fgf1	Fgfr2	0.0142278	0	FGF1_FGFR2	Fgf1 - Fgfr2	FGF	Secreted Signaling	PMC: 4393358
Nodo_NGN6	HB_NE_Mecom/Zfhx3	Fgf1	Fgfr2	0.0292269	0	FGF1_FGFR2	Fgf1 - Fgfr2	FGF	Secreted Signaling	PMC: 4393358
Nodo_NGN7	HB_NE_Mecom/Zfhx3	Fgf1	Fgfr2	0.0416039	0	FGF1_FGFR2	Fgf1 - Fgfr2	FGF	Secreted Signaling	PMC: 4393358
Nodo_NGN8	HB_NE_Mecom/Zfhx3	Fgf1	Fgfr2	0.0366578	0	FGF1_FGFR2	Fgf1 - Fgfr2	FGF	Secreted Signaling	PMC: 4393358
Nodo_NGN9	HB_NE_Mecom/Zfhx3	Fgf1	Fgfr2	0.0477263	0	FGF1_FGFR2	Fgf1 - Fgfr2	FGF	Secreted Signaling	PMC: 4393358
Nodo_JGN1	HB_NE_Mylk/Lpar1	Fgf1	Fgfr2	0.00372109	0.02	FGF1_FGFR2	Fgf1 - Fgfr2	FGF	Secreted Signaling	PMC: 4393358
Nodo_JGN2	HB_NE_Mylk/Lpar1	Fgf1	Fgfr2	0.0245589	0	FGF1_FGFR2	Fgf1 - Fgfr2	FGF	Secreted Signaling	PMC: 4393358
Nodo_JGN3	HB_NE_Mylk/Lpar1	Fgf1	Fgfr2	0.0343669	0	FGF1_FGFR2	Fgf1 - Fgfr2	FGF	Secreted Signaling	PMC: 4393358
Nodo_JGN4	HB_NE_Mylk/Lpar1	Fgf1	Fgfr2	0.0143782	0	FGF1_FGFR2	Fgf1 - Fgfr2	FGF	Secreted Signaling	PMC: 4393358
Nodo_NGN1	HB_NE_Mylk/Lpar1	Fgf1	Fgfr2	0.0472478	0	FGF1_FGFR2	Fgf1 - Fgfr2	FGF	Secreted Signaling	PMC: 4393358
Nodo_NGN10	HB_NE_Mylk/Lpar1	Fgf1	Fgfr2	0.0221285	0	FGF1_FGFR2	Fgf1 - Fgfr2	FGF	Secreted Signaling	PMC: 4393358
Nodo_NGN11	HB_NE_Mylk/Lpar1	Fgf1	Fgfr2	0.0227377	0	FGF1_FGFR2	Fgf1 - Fgfr2	FGF	Secreted Signaling	PMC: 4393358
Nodo_NGN12	HB_NE_Mylk/Lpar1	Fgf1	Fgfr2	0.0105352	0	FGF1_FGFR2	Fgf1 - Fgfr2	FGF	Secreted Signaling	PMC: 4393358
Nodo_NGN13	HB_NE_Mylk/Lpar1	Fgf1	Fgfr2	0.0362648	0	FGF1_FGFR2	Fgf1 - Fgfr2	FGF	Secreted Signaling	PMC: 4393358
Nodo_NGN14	HB_NE_Mylk/Lpar1	Fgf1	Fgfr2	0.0566599	0	FGF1_FGFR2	Fgf1 - Fgfr2	FGF	Secreted Signaling	PMC: 4393358
Nodo_NGN15	HB_NE_Mylk/Lpar1	Fgf1	Fgfr2	0.0380874	0	FGF1_FGFR2	Fgf1 - Fgfr2	FGF	Secreted Signaling	PMC: 4393358
Nodo_NGN16	HB_NE_Mylk/Lpar1	Fgf1	Fgfr2	0.0495212	0	FGF1_FGFR2	Fgf1 - Fgfr2	FGF	Secreted Signaling	PMC: 4393358
Nodo_NGN17	HB_NE_Mylk/Lpar1	Fgf1	Fgfr2	0.0606124	0	FGF1_FGFR2	Fgf1 - Fgfr2	FGF	Secreted Signaling	PMC: 4393358
Nodo_NGN18	HB_NE_Mylk/Lpar1	Fgf1	Fgfr2	0.033597	0	FGF1_FGFR2	Fgf1 - Fgfr2	FGF	Secreted Signaling	PMC: 4393358
Nodo_NGN19	HB_NE_Mylk/Lpar1	Fgf1	Fgfr2	0.0617529	0	FGF1_FGFR2	Fgf1 - Fgfr2	FGF	Secreted Signaling	PMC: 4393358
Nodo_NGN2	HB_NE_Mylk/Lpar1	Fgf1	Fgfr2	0.0527586	0	FGF1_FGFR2	Fgf1 - Fgfr2	FGF	Secreted Signaling	PMC: 4393358
Nodo_NGN20	HB_NE_Mylk/Lpar1	Fgf1	Fgfr2	0.00677737	0	FGF1_FGFR2	Fgf1 - Fgfr2	FGF	Secreted Signaling	PMC: 4393358
Nodo_NGN21	HB_NE_Mylk/Lpar1	Fgf1	Fgfr2	0.049567	0	FGF1_FGFR2	Fgf1 - Fgfr2	FGF	Secreted Signaling	PMC: 4393358
Nodo_NGN22	HB_NE_Mylk/Lpar1	Fgf1	Fgfr2	0.0434184	0	FGF1_FGFR2	Fgf1 - Fgfr2	FGF	Secreted Signaling	PMC: 4393358
Nodo_NGN3	HB_NE_Mylk/Lpar1	Fgf1	Fgfr2	0.0358357	0	FGF1_FGFR2	Fgf1 - Fgfr2	FGF	Secreted Signaling	PMC: 4393358
Nodo_NGN4	HB_NE_Mylk/Lpar1	Fgf1	Fgfr2	0.060077	0	FGF1_FGFR2	Fgf1 - Fgfr2	FGF	Secreted Signaling	PMC: 4393358
Nodo_NGN5	HB_NE_Mylk/Lpar1	Fgf1	Fgfr2	0.0147369	0	FGF1_FGFR2	Fgf1 - Fgfr2	FGF	Secreted Signaling	PMC: 4393358
Nodo_NGN6	HB_NE_Mylk/Lpar1	Fgf1	Fgfr2	0.0302563	0	FGF1_FGFR2	Fgf1 - Fgfr2	FGF	Secreted Signaling	PMC: 4393358
Nodo_NGN7	HB_NE_Mylk/Lpar1	Fgf1	Fgfr2	0.0430499	0	FGF1_FGFR2	Fgf1 - Fgfr2	FGF	Secreted Signaling	PMC: 4393358
Nodo_NGN8	HB_NE_Mylk/Lpar1	Fgf1	Fgfr2	0.0379387	0	FGF1_FGFR2	Fgf1 - Fgfr2	FGF	Secreted Signaling	PMC: 4393358
Nodo_NGN9	HB_NE_Mylk/Lpar1	Fgf1	Fgfr2	0.0493741	0	FGF1_FGFR2	Fgf1 - Fgfr2	FGF	Secreted Signaling	PMC: 4393358
Nodo_JGN2	HB_NE_Nfib/Zic2	Fgf1	Fgfr2	0.0243726	0	FGF1_FGFR2	Fgf1 - Fgfr2	FGF	Secreted Signaling	PMC: 4393358
Nodo_JGN3	HB_NE_Nfib/Zic2	Fgf1	Fgfr2	0.0341088	0	FGF1_FGFR2	Fgf1 - Fgfr2	FGF	Secreted Signaling	PMC: 4393358
Nodo_JGN4	HB_NE_Nfib/Zic2	Fgf1	Fgfr2	0.014268	0	FGF1_FGFR2	Fgf1 - Fgfr2	FGF	Secreted Signaling	PMC: 4393358
Nodo_NGN1	HB_NE_Nfib/Zic2	Fgf1	Fgfr2	0.0468975	0	FGF1_FGFR2	Fgf1 - Fgfr2	FGF	Secreted Signaling	PMC: 4393358
Nodo_NGN10	HB_NE_Nfib/Zic2	Fgf1	Fgfr2	0.0219602	0	FGF1_FGFR2	Fgf1 - Fgfr2	FGF	Secreted Signaling	PMC: 4393358
Nodo_NGN11	HB_NE_Nfib/Zic2	Fgf1	Fgfr2	0.0225649	0	FGF1_FGFR2	Fgf1 - Fgfr2	FGF	Secreted Signaling	PMC: 4393358
Nodo_NGN12	HB_NE_Nfib/Zic2	Fgf1	Fgfr2	0.0104542	0	FGF1_FGFR2	Fgf1 - Fgfr2	FGF	Secreted Signaling	PMC: 4393358
Nodo_NGN13	HB_NE_Nfib/Zic2	Fgf1	Fgfr2	0.0359929	0	FGF1_FGFR2	Fgf1 - Fgfr2	FGF	Secreted Signaling	PMC: 4393358
Nodo_NGN14	HB_NE_Nfib/Zic2	Fgf1	Fgfr2	0.056244	0	FGF1_FGFR2	Fgf1 - Fgfr2	FGF	Secreted Signaling	PMC: 4393358
Nodo_NGN15	HB_NE_Nfib/Zic2	Fgf1	Fgfr2	0.0378024	0	FGF1_FGFR2	Fgf1 - Fgfr2	FGF	Secreted Signaling	PMC: 4393358
Nodo_NGN16	HB_NE_Nfib/Zic2	Fgf1	Fgfr2	0.049155	0	FGF1_FGFR2	Fgf1 - Fgfr2	FGF	Secreted Signaling	PMC: 4393358
Nodo_NGN17	HB_NE_Nfib/Zic2	Fgf1	Fgfr2	0.0601694	0	FGF1_FGFR2	Fgf1 - Fgfr2	FGF	Secreted Signaling	PMC: 4393358
Nodo_NGN18	HB_NE_Nfib/Zic2	Fgf1	Fgfr2	0.0333444	0	FGF1_FGFR2	Fgf1 - Fgfr2	FGF	Secreted Signaling	PMC: 4393358
Nodo_NGN19	HB_NE_Nfib/Zic2	Fgf1	Fgfr2	0.0613021	0	FGF1_FGFR2	Fgf1 - Fgfr2	FGF	Secreted Signaling	PMC: 4393358
Nodo_NGN2	HB_NE_Nfib/Zic2	Fgf1	Fgfr2	0.0523698	0	FGF1_FGFR2	Fgf1 - Fgfr2	FGF	Secreted Signaling	PMC: 4393358
Nodo_NGN20	HB_NE_Nfib/Zic2	Fgf1	Fgfr2	0.00672501	0	FGF1_FGFR2	Fgf1 - Fgfr2	FGF	Secreted Signaling	PMC: 4393358
Nodo_NGN21	HB_NE_Nfib/Zic2	Fgf1	Fgfr2	0.0492005	0	FGF1_FGFR2	Fgf1 - Fgfr2	FGF	Secreted Signaling	PMC: 4393358
Nodo_NGN22	HB_NE_Nfib/Zic2	Fgf1	Fgfr2	0.0430953	0	FGF1_FGFR2	Fgf1 - Fgfr2	FGF	Secreted Signaling	PMC: 4393358
Nodo_NGN3	HB_NE_Nfib/Zic2	Fgf1	Fgfr2	0.0355669	0	FGF1_FGFR2	Fgf1 - Fgfr2	FGF	Secreted Signaling	PMC: 4393358
Nodo_NGN4	HB_NE_Nfib/Zic2	Fgf1	Fgfr2	0.0596376	0	FGF1_FGFR2	Fgf1 - Fgfr2	FGF	Secreted Signaling	PMC: 4393358
Nodo_NGN5	HB_NE_Nfib/Zic2	Fgf1	Fgfr2	0.014624	0	FGF1_FGFR2	Fgf1 - Fgfr2	FGF	Secreted Signaling	PMC: 4393358
Nodo_NGN6	HB_NE_Nfib/Zic2	Fgf1	Fgfr2	0.0300281	0	FGF1_FGFR2	Fgf1 - Fgfr2	FGF	Secreted Signaling	PMC: 4393358
Nodo_NGN7	HB_NE_Nfib/Zic2	Fgf1	Fgfr2	0.0427294	0	FGF1_FGFR2	Fgf1 - Fgfr2	FGF	Secreted Signaling	PMC: 4393358
Nodo_NGN8	HB_NE_Nfib/Zic2	Fgf1	Fgfr2	0.0376547	0	FGF1_FGFR2	Fgf1 - Fgfr2	FGF	Secreted Signaling	PMC: 4393358
Nodo_NGN9	HB_NE_Nfib/Zic2	Fgf1	Fgfr2	0.0490089	0	FGF1_FGFR2	Fgf1 - Fgfr2	FGF	Secreted Signaling	PMC: 4393358
Nodo_JGN1	HB_NE_Pde1a/Zeb2	Fgf1	Fgfr2	0.00369892	0.01	FGF1_FGFR2	Fgf1 - Fgfr2	FGF	Secreted Signaling	PMC: 4393358
Nodo_JGN2	HB_NE_Pde1a/Zeb2	Fgf1	Fgfr2	0.0244157	0	FGF1_FGFR2	Fgf1 - Fgfr2	FGF	Secreted Signaling	PMC: 4393358
Nodo_JGN3	HB_NE_Pde1a/Zeb2	Fgf1	Fgfr2	0.0341685	0	FGF1_FGFR2	Fgf1 - Fgfr2	FGF	Secreted Signaling	PMC: 4393358
Nodo_JGN4	HB_NE_Pde1a/Zeb2	Fgf1	Fgfr2	0.0142935	0	FGF1_FGFR2	Fgf1 - Fgfr2	FGF	Secreted Signaling	PMC: 4393358
Nodo_NGN1	HB_NE_Pde1a/Zeb2	Fgf1	Fgfr2	0.0469785	0	FGF1_FGFR2	Fgf1 - Fgfr2	FGF	Secreted Signaling	PMC: 4393358
Nodo_NGN10	HB_NE_Pde1a/Zeb2	Fgf1	Fgfr2	0.0219992	0	FGF1_FGFR2	Fgf1 - Fgfr2	FGF	Secreted Signaling	PMC: 4393358
Nodo_NGN11	HB_NE_Pde1a/Zeb2	Fgf1	Fgfr2	0.0226049	0	FGF1_FGFR2	Fgf1 - Fgfr2	FGF	Secreted Signaling	PMC: 4393358
Nodo_NGN12	HB_NE_Pde1a/Zeb2	Fgf1	Fgfr2	0.0104729	0	FGF1_FGFR2	Fgf1 - Fgfr2	FGF	Secreted Signaling	PMC: 4393358
Nodo_NGN13	HB_NE_Pde1a/Zeb2	Fgf1	Fgfr2	0.0360558	0	FGF1_FGFR2	Fgf1 - Fgfr2	FGF	Secreted Signaling	PMC: 4393358
Nodo_NGN14	HB_NE_Pde1a/Zeb2	Fgf1	Fgfr2	0.0563402	0	FGF1_FGFR2	Fgf1 - Fgfr2	FGF	Secreted Signaling	PMC: 4393358
Nodo_NGN15	HB_NE_Pde1a/Zeb2	Fgf1	Fgfr2	0.0378683	0	FGF1_FGFR2	Fgf1 - Fgfr2	FGF	Secreted Signaling	PMC: 4393358
Nodo_NGN16	HB_NE_Pde1a/Zeb2	Fgf1	Fgfr2	0.0492397	0	FGF1_FGFR2	Fgf1 - Fgfr2	FGF	Secreted Signaling	PMC: 4393358
Nodo_NGN17	HB_NE_Pde1a/Zeb2	Fgf1	Fgfr2	0.0602719	0	FGF1_FGFR2	Fgf1 - Fgfr2	FGF	Secreted Signaling	PMC: 4393358
Nodo_NGN18	HB_NE_Pde1a/Zeb2	Fgf1	Fgfr2	0.0334028	0	FGF1_FGFR2	Fgf1 - Fgfr2	FGF	Secreted Signaling	PMC: 4393358
Nodo_NGN19	HB_NE_Pde1a/Zeb2	Fgf1	Fgfr2	0.0614063	0	FGF1_FGFR2	Fgf1 - Fgfr2	FGF	Secreted Signaling	PMC: 4393358
Nodo_NGN2	HB_NE_Pde1a/Zeb2	Fgf1	Fgfr2	0.0524597	0	FGF1_FGFR2	Fgf1 - Fgfr2	FGF	Secreted Signaling	PMC: 4393358
Nodo_NGN20	HB_NE_Pde1a/Zeb2	Fgf1	Fgfr2	0.00673712	0	FGF1_FGFR2	Fgf1 - Fgfr2	FGF	Secreted Signaling	PMC: 4393358
Nodo_NGN21	HB_NE_Pde1a/Zeb2	Fgf1	Fgfr2	0.0492853	0	FGF1_FGFR2	Fgf1 - Fgfr2	FGF	Secreted Signaling	PMC: 4393358
Nodo_NGN22	HB_NE_Pde1a/Zeb2	Fgf1	Fgfr2	0.04317	0	FGF1_FGFR2	Fgf1 - Fgfr2	FGF	Secreted Signaling	PMC: 4393358
Nodo_NGN3	HB_NE_Pde1a/Zeb2	Fgf1	Fgfr2	0.0356291	0	FGF1_FGFR2	Fgf1 - Fgfr2	FGF	Secreted Signaling	PMC: 4393358
Nodo_NGN4	HB_NE_Pde1a/Zeb2	Fgf1	Fgfr2	0.0597393	0	FGF1_FGFR2	Fgf1 - Fgfr2	FGF	Secreted Signaling	PMC: 4393358
Nodo_NGN5	HB_NE_Pde1a/Zeb2	Fgf1	Fgfr2	0.0146501	0	FGF1_FGFR2	Fgf1 - Fgfr2	FGF	Secreted Signaling	PMC: 4393358
Nodo_NGN6	HB_NE_Pde1a/Zeb2	Fgf1	Fgfr2	0.0300809	0	FGF1_FGFR2	Fgf1 - Fgfr2	FGF	Secreted Signaling	PMC: 4393358
Nodo_NGN7	HB_NE_Pde1a/Zeb2	Fgf1	Fgfr2	0.0428035	0	FGF1_FGFR2	Fgf1 - Fgfr2	FGF	Secreted Signaling	PMC: 4393358
Nodo_NGN8	HB_NE_Pde1a/Zeb2	Fgf1	Fgfr2	0.0377204	0	FGF1_FGFR2	Fgf1 - Fgfr2	FGF	Secreted Signaling	PMC: 4393358
Nodo_NGN9	HB_NE_Pde1a/Zeb2	Fgf1	Fgfr2	0.0490934	0	FGF1_FGFR2	Fgf1 - Fgfr2	FGF	Secreted Signaling	PMC: 4393358
Nodo_JGN1	HB_NE_Prdm16/Mecom	Fgf1	Fgfr2	0.00378257	0	FGF1_FGFR2	Fgf1 - Fgfr2	FGF	Secreted Signaling	PMC: 4393358
Nodo_JGN2	HB_NE_Prdm16/Mecom	Fgf1	Fgfr2	0.0249561	0	FGF1_FGFR2	Fgf1 - Fgfr2	FGF	Secreted Signaling	PMC: 4393358
Nodo_JGN3	HB_NE_Prdm16/Mecom	Fgf1	Fgfr2	0.034917	0	FGF1_FGFR2	Fgf1 - Fgfr2	FGF	Secreted Signaling	PMC: 4393358
Nodo_JGN4	HB_NE_Prdm16/Mecom	Fgf1	Fgfr2	0.0146132	0	FGF1_FGFR2	Fgf1 - Fgfr2	FGF	Secreted Signaling	PMC: 4393358
Nodo_NGN1	HB_NE_Prdm16/Mecom	Fgf1	Fgfr2	0.0479938	0	FGF1_FGFR2	Fgf1 - Fgfr2	FGF	Secreted Signaling	PMC: 4393358
Nodo_NGN10	HB_NE_Prdm16/Mecom	Fgf1	Fgfr2	0.0224873	0	FGF1_FGFR2	Fgf1 - Fgfr2	FGF	Secreted Signaling	PMC: 4393358
Nodo_NGN11	HB_NE_Prdm16/Mecom	Fgf1	Fgfr2	0.0231061	0	FGF1_FGFR2	Fgf1 - Fgfr2	FGF	Secreted Signaling	PMC: 4393358
Nodo_NGN12	HB_NE_Prdm16/Mecom	Fgf1	Fgfr2	0.0107081	0	FGF1_FGFR2	Fgf1 - Fgfr2	FGF	Secreted Signaling	PMC: 4393358
Nodo_NGN13	HB_NE_Prdm16/Mecom	Fgf1	Fgfr2	0.0368441	0	FGF1_FGFR2	Fgf1 - Fgfr2	FGF	Secreted Signaling	PMC: 4393358
Nodo_NGN14	HB_NE_Prdm16/Mecom	Fgf1	Fgfr2	0.0575455	0	FGF1_FGFR2	Fgf1 - Fgfr2	FGF	Secreted Signaling	PMC: 4393358
Nodo_NGN15	HB_NE_Prdm16/Mecom	Fgf1	Fgfr2	0.0386947	0	FGF1_FGFR2	Fgf1 - Fgfr2	FGF	Secreted Signaling	PMC: 4393358
Nodo_NGN16	HB_NE_Prdm16/Mecom	Fgf1	Fgfr2	0.0503013	0	FGF1_FGFR2	Fgf1 - Fgfr2	FGF	Secreted Signaling	PMC: 4393358
Nodo_NGN17	HB_NE_Prdm16/Mecom	Fgf1	Fgfr2	0.0615558	0	FGF1_FGFR2	Fgf1 - Fgfr2	FGF	Secreted Signaling	PMC: 4393358
Nodo_NGN18	HB_NE_Prdm16/Mecom	Fgf1	Fgfr2	0.0341352	0	FGF1_FGFR2	Fgf1 - Fgfr2	FGF	Secreted Signaling	PMC: 4393358
Nodo_NGN19	HB_NE_Prdm16/Mecom	Fgf1	Fgfr2	0.0627129	0	FGF1_FGFR2	Fgf1 - Fgfr2	FGF	Secreted Signaling	PMC: 4393358
Nodo_NGN2	HB_NE_Prdm16/Mecom	Fgf1	Fgfr2	0.0535868	0	FGF1_FGFR2	Fgf1 - Fgfr2	FGF	Secreted Signaling	PMC: 4393358
Nodo_NGN20	HB_NE_Prdm16/Mecom	Fgf1	Fgfr2	0.006889	0	FGF1_FGFR2	Fgf1 - Fgfr2	FGF	Secreted Signaling	PMC: 4393358
Nodo_NGN21	HB_NE_Prdm16/Mecom	Fgf1	Fgfr2	0.0503477	0	FGF1_FGFR2	Fgf1 - Fgfr2	FGF	Secreted Signaling	PMC: 4393358
Nodo_NGN22	HB_NE_Prdm16/Mecom	Fgf1	Fgfr2	0.0441067	0	FGF1_FGFR2	Fgf1 - Fgfr2	FGF	Secreted Signaling	PMC: 4393358
Nodo_NGN3	HB_NE_Prdm16/Mecom	Fgf1	Fgfr2	0.0364084	0	FGF1_FGFR2	Fgf1 - Fgfr2	FGF	Secreted Signaling	PMC: 4393358
Nodo_NGN4	HB_NE_Prdm16/Mecom	Fgf1	Fgfr2	0.0610126	0	FGF1_FGFR2	Fgf1 - Fgfr2	FGF	Secreted Signaling	PMC: 4393358
Nodo_NGN5	HB_NE_Prdm16/Mecom	Fgf1	Fgfr2	0.0149777	0	FGF1_FGFR2	Fgf1 - Fgfr2	FGF	Secreted Signaling	PMC: 4393358
Nodo_NGN6	HB_NE_Prdm16/Mecom	Fgf1	Fgfr2	0.0307427	0	FGF1_FGFR2	Fgf1 - Fgfr2	FGF	Secreted Signaling	PMC: 4393358
Nodo_NGN7	HB_NE_Prdm16/Mecom	Fgf1	Fgfr2	0.0437326	0	FGF1_FGFR2	Fgf1 - Fgfr2	FGF	Secreted Signaling	PMC: 4393358
Nodo_NGN8	HB_NE_Prdm16/Mecom	Fgf1	Fgfr2	0.0385437	0	FGF1_FGFR2	Fgf1 - Fgfr2	FGF	Secreted Signaling	PMC: 4393358
Nodo_NGN9	HB_NE_Prdm16/Mecom	Fgf1	Fgfr2	0.0501519	0	FGF1_FGFR2	Fgf1 - Fgfr2	FGF	Secreted Signaling	PMC: 4393358
Nodo_JGN1	HB_NE_Prkd1/Bcl11a	Fgf1	Fgfr2	0.00353584	0	FGF1_FGFR2	Fgf1 - Fgfr2	FGF	Secreted Signaling	PMC: 4393358
Nodo_JGN2	HB_NE_Prkd1/Bcl11a	Fgf1	Fgfr2	0.0233607	0	FGF1_FGFR2	Fgf1 - Fgfr2	FGF	Secreted Signaling	PMC: 4393358
Nodo_JGN3	HB_NE_Prkd1/Bcl11a	Fgf1	Fgfr2	0.0327062	0	FGF1_FGFR2	Fgf1 - Fgfr2	FGF	Secreted Signaling	PMC: 4393358
Nodo_JGN4	HB_NE_Prkd1/Bcl11a	Fgf1	Fgfr2	0.0136697	0	FGF1_FGFR2	Fgf1 - Fgfr2	FGF	Secreted Signaling	PMC: 4393358
Nodo_NGN1	HB_NE_Prkd1/Bcl11a	Fgf1	Fgfr2	0.0449935	0	FGF1_FGFR2	Fgf1 - Fgfr2	FGF	Secreted Signaling	PMC: 4393358
Nodo_NGN10	HB_NE_Prkd1/Bcl11a	Fgf1	Fgfr2	0.0210463	0	FGF1_FGFR2	Fgf1 - Fgfr2	FGF	Secreted Signaling	PMC: 4393358
Nodo_NGN11	HB_NE_Prkd1/Bcl11a	Fgf1	Fgfr2	0.0216263	0	FGF1_FGFR2	Fgf1 - Fgfr2	FGF	Secreted Signaling	PMC: 4393358
Nodo_NGN12	HB_NE_Prkd1/Bcl11a	Fgf1	Fgfr2	0.0100142	0	FGF1_FGFR2	Fgf1 - Fgfr2	FGF	Secreted Signaling	PMC: 4393358
Nodo_NGN13	HB_NE_Prkd1/Bcl11a	Fgf1	Fgfr2	0.0345156	0	FGF1_FGFR2	Fgf1 - Fgfr2	FGF	Secreted Signaling	PMC: 4393358
Nodo_NGN14	HB_NE_Prkd1/Bcl11a	Fgf1	Fgfr2	0.053982	0	FGF1_FGFR2	Fgf1 - Fgfr2	FGF	Secreted Signaling	PMC: 4393358
Nodo_NGN15	HB_NE_Prkd1/Bcl11a	Fgf1	Fgfr2	0.0362536	0	FGF1_FGFR2	Fgf1 - Fgfr2	FGF	Secreted Signaling	PMC: 4393358
Nodo_NGN16	HB_NE_Prkd1/Bcl11a	Fgf1	Fgfr2	0.0471639	0	FGF1_FGFR2	Fgf1 - Fgfr2	FGF	Secreted Signaling	PMC: 4393358
Nodo_NGN17	HB_NE_Prkd1/Bcl11a	Fgf1	Fgfr2	0.0577592	0	FGF1_FGFR2	Fgf1 - Fgfr2	FGF	Secreted Signaling	PMC: 4393358
Nodo_NGN18	HB_NE_Prkd1/Bcl11a	Fgf1	Fgfr2	0.0319722	0	FGF1_FGFR2	Fgf1 - Fgfr2	FGF	Secreted Signaling	PMC: 4393358
Nodo_NGN19	HB_NE_Prkd1/Bcl11a	Fgf1	Fgfr2	0.0588493	0	FGF1_FGFR2	Fgf1 - Fgfr2	FGF	Secreted Signaling	PMC: 4393358
Nodo_NGN2	HB_NE_Prkd1/Bcl11a	Fgf1	Fgfr2	0.0502553	0	FGF1_FGFR2	Fgf1 - Fgfr2	FGF	Secreted Signaling	PMC: 4393358
Nodo_NGN20	HB_NE_Prkd1/Bcl11a	Fgf1	Fgfr2	0.00644096	0	FGF1_FGFR2	Fgf1 - Fgfr2	FGF	Secreted Signaling	PMC: 4393358
Nodo_NGN21	HB_NE_Prkd1/Bcl11a	Fgf1	Fgfr2	0.0472076	0	FGF1_FGFR2	Fgf1 - Fgfr2	FGF	Secreted Signaling	PMC: 4393358
Nodo_NGN22	HB_NE_Prkd1/Bcl11a	Fgf1	Fgfr2	0.0413389	0	FGF1_FGFR2	Fgf1 - Fgfr2	FGF	Secreted Signaling	PMC: 4393358
Nodo_NGN3	HB_NE_Prkd1/Bcl11a	Fgf1	Fgfr2	0.0341065	0	FGF1_FGFR2	Fgf1 - Fgfr2	FGF	Secreted Signaling	PMC: 4393358
Nodo_NGN4	HB_NE_Prkd1/Bcl11a	Fgf1	Fgfr2	0.0572475	0	FGF1_FGFR2	Fgf1 - Fgfr2	FGF	Secreted Signaling	PMC: 4393358
Nodo_NGN5	HB_NE_Prkd1/Bcl11a	Fgf1	Fgfr2	0.014011	0	FGF1_FGFR2	Fgf1 - Fgfr2	FGF	Secreted Signaling	PMC: 4393358
Nodo_NGN6	HB_NE_Prkd1/Bcl11a	Fgf1	Fgfr2	0.0287883	0	FGF1_FGFR2	Fgf1 - Fgfr2	FGF	Secreted Signaling	PMC: 4393358
Nodo_NGN7	HB_NE_Prkd1/Bcl11a	Fgf1	Fgfr2	0.0409873	0	FGF1_FGFR2	Fgf1 - Fgfr2	FGF	Secreted Signaling	PMC: 4393358
Nodo_NGN8	HB_NE_Prkd1/Bcl11a	Fgf1	Fgfr2	0.0361118	0	FGF1_FGFR2	Fgf1 - Fgfr2	FGF	Secreted Signaling	PMC: 4393358
Nodo_NGN9	HB_NE_Prkd1/Bcl11a	Fgf1	Fgfr2	0.0470234	0	FGF1_FGFR2	Fgf1 - Fgfr2	FGF	Secreted Signaling	PMC: 4393358
Nodo_JGN1	HB_NE_Rab38/Sall3	Fgf1	Fgfr2	0.00348854	0.03	FGF1_FGFR2	Fgf1 - Fgfr2	FGF	Secreted Signaling	PMC: 4393358
Nodo_JGN2	HB_NE_Rab38/Sall3	Fgf1	Fgfr2	0.0230543	0	FGF1_FGFR2	Fgf1 - Fgfr2	FGF	Secreted Signaling	PMC: 4393358
Nodo_JGN3	HB_NE_Rab38/Sall3	Fgf1	Fgfr2	0.0322812	0	FGF1_FGFR2	Fgf1 - Fgfr2	FGF	Secreted Signaling	PMC: 4393358
Nodo_JGN4	HB_NE_Rab38/Sall3	Fgf1	Fgfr2	0.0134887	0	FGF1_FGFR2	Fgf1 - Fgfr2	FGF	Secreted Signaling	PMC: 4393358
Nodo_NGN1	HB_NE_Rab38/Sall3	Fgf1	Fgfr2	0.0444163	0	FGF1_FGFR2	Fgf1 - Fgfr2	FGF	Secreted Signaling	PMC: 4393358
Nodo_NGN10	HB_NE_Rab38/Sall3	Fgf1	Fgfr2	0.0207696	0	FGF1_FGFR2	Fgf1 - Fgfr2	FGF	Secreted Signaling	PMC: 4393358
Nodo_NGN11	HB_NE_Rab38/Sall3	Fgf1	Fgfr2	0.0213422	0	FGF1_FGFR2	Fgf1 - Fgfr2	FGF	Secreted Signaling	PMC: 4393358
Nodo_NGN12	HB_NE_Rab38/Sall3	Fgf1	Fgfr2	0.00988108	0	FGF1_FGFR2	Fgf1 - Fgfr2	FGF	Secreted Signaling	PMC: 4393358
Nodo_NGN13	HB_NE_Rab38/Sall3	Fgf1	Fgfr2	0.034068	0	FGF1_FGFR2	Fgf1 - Fgfr2	FGF	Secreted Signaling	PMC: 4393358
Nodo_NGN14	HB_NE_Rab38/Sall3	Fgf1	Fgfr2	0.0532959	0	FGF1_FGFR2	Fgf1 - Fgfr2	FGF	Secreted Signaling	PMC: 4393358
Nodo_NGN15	HB_NE_Rab38/Sall3	Fgf1	Fgfr2	0.0357843	0	FGF1_FGFR2	Fgf1 - Fgfr2	FGF	Secreted Signaling	PMC: 4393358
Nodo_NGN16	HB_NE_Rab38/Sall3	Fgf1	Fgfr2	0.0465602	0	FGF1_FGFR2	Fgf1 - Fgfr2	FGF	Secreted Signaling	PMC: 4393358
Nodo_NGN17	HB_NE_Rab38/Sall3	Fgf1	Fgfr2	0.057028	0	FGF1_FGFR2	Fgf1 - Fgfr2	FGF	Secreted Signaling	PMC: 4393358
Nodo_NGN18	HB_NE_Rab38/Sall3	Fgf1	Fgfr2	0.0315565	0	FGF1_FGFR2	Fgf1 - Fgfr2	FGF	Secreted Signaling	PMC: 4393358
Nodo_NGN19	HB_NE_Rab38/Sall3	Fgf1	Fgfr2	0.0581052	0	FGF1_FGFR2	Fgf1 - Fgfr2	FGF	Secreted Signaling	PMC: 4393358
Nodo_NGN2	HB_NE_Rab38/Sall3	Fgf1	Fgfr2	0.0496141	0	FGF1_FGFR2	Fgf1 - Fgfr2	FGF	Secreted Signaling	PMC: 4393358
Nodo_NGN20	HB_NE_Rab38/Sall3	Fgf1	Fgfr2	0.00635504	0	FGF1_FGFR2	Fgf1 - Fgfr2	FGF	Secreted Signaling	PMC: 4393358
Nodo_NGN21	HB_NE_Rab38/Sall3	Fgf1	Fgfr2	0.0466034	0	FGF1_FGFR2	Fgf1 - Fgfr2	FGF	Secreted Signaling	PMC: 4393358
Nodo_NGN22	HB_NE_Rab38/Sall3	Fgf1	Fgfr2	0.0408066	0	FGF1_FGFR2	Fgf1 - Fgfr2	FGF	Secreted Signaling	PMC: 4393358
Nodo_NGN3	HB_NE_Rab38/Sall3	Fgf1	Fgfr2	0.033664	0	FGF1_FGFR2	Fgf1 - Fgfr2	FGF	Secreted Signaling	PMC: 4393358
Nodo_NGN4	HB_NE_Rab38/Sall3	Fgf1	Fgfr2	0.0565224	0	FGF1_FGFR2	Fgf1 - Fgfr2	FGF	Secreted Signaling	PMC: 4393358
Nodo_NGN5	HB_NE_Rab38/Sall3	Fgf1	Fgfr2	0.0138255	0	FGF1_FGFR2	Fgf1 - Fgfr2	FGF	Secreted Signaling	PMC: 4393358
Nodo_NGN6	HB_NE_Rab38/Sall3	Fgf1	Fgfr2	0.0284128	0	FGF1_FGFR2	Fgf1 - Fgfr2	FGF	Secreted Signaling	PMC: 4393358
Nodo_NGN7	HB_NE_Rab38/Sall3	Fgf1	Fgfr2	0.0404593	0	FGF1_FGFR2	Fgf1 - Fgfr2	FGF	Secreted Signaling	PMC: 4393358
Nodo_NGN8	HB_NE_Rab38/Sall3	Fgf1	Fgfr2	0.0356442	0	FGF1_FGFR2	Fgf1 - Fgfr2	FGF	Secreted Signaling	PMC: 4393358
Nodo_NGN9	HB_NE_Rab38/Sall3	Fgf1	Fgfr2	0.0464214	0	FGF1_FGFR2	Fgf1 - Fgfr2	FGF	Secreted Signaling	PMC: 4393358
Nodo_JGN1	HB_NE_Sall3/Cdh3	Fgf1	Fgfr2	0.00353833	0	FGF1_FGFR2	Fgf1 - Fgfr2	FGF	Secreted Signaling	PMC: 4393358
Nodo_JGN2	HB_NE_Sall3/Cdh3	Fgf1	Fgfr2	0.0233768	0	FGF1_FGFR2	Fgf1 - Fgfr2	FGF	Secreted Signaling	PMC: 4393358
Nodo_JGN3	HB_NE_Sall3/Cdh3	Fgf1	Fgfr2	0.0327284	0	FGF1_FGFR2	Fgf1 - Fgfr2	FGF	Secreted Signaling	PMC: 4393358
Nodo_JGN4	HB_NE_Sall3/Cdh3	Fgf1	Fgfr2	0.0136792	0	FGF1_FGFR2	Fgf1 - Fgfr2	FGF	Secreted Signaling	PMC: 4393358
Nodo_NGN1	HB_NE_Sall3/Cdh3	Fgf1	Fgfr2	0.0450238	0	FGF1_FGFR2	Fgf1 - Fgfr2	FGF	Secreted Signaling	PMC: 4393358
Nodo_NGN10	HB_NE_Sall3/Cdh3	Fgf1	Fgfr2	0.0210608	0	FGF1_FGFR2	Fgf1 - Fgfr2	FGF	Secreted Signaling	PMC: 4393358
Nodo_NGN11	HB_NE_Sall3/Cdh3	Fgf1	Fgfr2	0.0216413	0	FGF1_FGFR2	Fgf1 - Fgfr2	FGF	Secreted Signaling	PMC: 4393358
Nodo_NGN12	HB_NE_Sall3/Cdh3	Fgf1	Fgfr2	0.0100212	0	FGF1_FGFR2	Fgf1 - Fgfr2	FGF	Secreted Signaling	PMC: 4393358
Nodo_NGN13	HB_NE_Sall3/Cdh3	Fgf1	Fgfr2	0.034539	0	FGF1_FGFR2	Fgf1 - Fgfr2	FGF	Secreted Signaling	PMC: 4393358
Nodo_NGN14	HB_NE_Sall3/Cdh3	Fgf1	Fgfr2	0.054018	0	FGF1_FGFR2	Fgf1 - Fgfr2	FGF	Secreted Signaling	PMC: 4393358
Nodo_NGN15	HB_NE_Sall3/Cdh3	Fgf1	Fgfr2	0.0362782	0	FGF1_FGFR2	Fgf1 - Fgfr2	FGF	Secreted Signaling	PMC: 4393358
Nodo_NGN16	HB_NE_Sall3/Cdh3	Fgf1	Fgfr2	0.0471956	0	FGF1_FGFR2	Fgf1 - Fgfr2	FGF	Secreted Signaling	PMC: 4393358
Nodo_NGN17	HB_NE_Sall3/Cdh3	Fgf1	Fgfr2	0.0577976	0	FGF1_FGFR2	Fgf1 - Fgfr2	FGF	Secreted Signaling	PMC: 4393358
Nodo_NGN18	HB_NE_Sall3/Cdh3	Fgf1	Fgfr2	0.031994	0	FGF1_FGFR2	Fgf1 - Fgfr2	FGF	Secreted Signaling	PMC: 4393358
Nodo_NGN19	HB_NE_Sall3/Cdh3	Fgf1	Fgfr2	0.0588884	0	FGF1_FGFR2	Fgf1 - Fgfr2	FGF	Secreted Signaling	PMC: 4393358
Nodo_NGN2	HB_NE_Sall3/Cdh3	Fgf1	Fgfr2	0.0502889	0	FGF1_FGFR2	Fgf1 - Fgfr2	FGF	Secreted Signaling	PMC: 4393358
Nodo_NGN20	HB_NE_Sall3/Cdh3	Fgf1	Fgfr2	0.00644547	0	FGF1_FGFR2	Fgf1 - Fgfr2	FGF	Secreted Signaling	PMC: 4393358
Nodo_NGN21	HB_NE_Sall3/Cdh3	Fgf1	Fgfr2	0.0472393	0	FGF1_FGFR2	Fgf1 - Fgfr2	FGF	Secreted Signaling	PMC: 4393358
Nodo_NGN22	HB_NE_Sall3/Cdh3	Fgf1	Fgfr2	0.0413668	0	FGF1_FGFR2	Fgf1 - Fgfr2	FGF	Secreted Signaling	PMC: 4393358
Nodo_NGN3	HB_NE_Sall3/Cdh3	Fgf1	Fgfr2	0.0341297	0	FGF1_FGFR2	Fgf1 - Fgfr2	FGF	Secreted Signaling	PMC: 4393358
Nodo_NGN4	HB_NE_Sall3/Cdh3	Fgf1	Fgfr2	0.0572855	0	FGF1_FGFR2	Fgf1 - Fgfr2	FGF	Secreted Signaling	PMC: 4393358
Nodo_NGN5	HB_NE_Sall3/Cdh3	Fgf1	Fgfr2	0.0140207	0	FGF1_FGFR2	Fgf1 - Fgfr2	FGF	Secreted Signaling	PMC: 4393358
Nodo_NGN6	HB_NE_Sall3/Cdh3	Fgf1	Fgfr2	0.028808	0	FGF1_FGFR2	Fgf1 - Fgfr2	FGF	Secreted Signaling	PMC: 4393358
Nodo_NGN7	HB_NE_Sall3/Cdh3	Fgf1	Fgfr2	0.041015	0	FGF1_FGFR2	Fgf1 - Fgfr2	FGF	Secreted Signaling	PMC: 4393358
Nodo_NGN8	HB_NE_Sall3/Cdh3	Fgf1	Fgfr2	0.0361363	0	FGF1_FGFR2	Fgf1 - Fgfr2	FGF	Secreted Signaling	PMC: 4393358
Nodo_NGN9	HB_NE_Sall3/Cdh3	Fgf1	Fgfr2	0.047055	0	FGF1_FGFR2	Fgf1 - Fgfr2	FGF	Secreted Signaling	PMC: 4393358
Nodo_JGN1	HB_NE_Slc17a7/Col27a1	Fgf1	Fgfr2	0.00400186	0.02	FGF1_FGFR2	Fgf1 - Fgfr2	FGF	Secreted Signaling	PMC: 4393358
Nodo_JGN2	HB_NE_Slc17a7/Col27a1	Fgf1	Fgfr2	0.0263704	0	FGF1_FGFR2	Fgf1 - Fgfr2	FGF	Secreted Signaling	PMC: 4393358
Nodo_JGN3	HB_NE_Slc17a7/Col27a1	Fgf1	Fgfr2	0.0368744	0	FGF1_FGFR2	Fgf1 - Fgfr2	FGF	Secreted Signaling	PMC: 4393358
Nodo_JGN4	HB_NE_Slc17a7/Col27a1	Fgf1	Fgfr2	0.0154507	0	FGF1_FGFR2	Fgf1 - Fgfr2	FGF	Secreted Signaling	PMC: 4393358
Nodo_NGN1	HB_NE_Slc17a7/Col27a1	Fgf1	Fgfr2	0.0506458	0	FGF1_FGFR2	Fgf1 - Fgfr2	FGF	Secreted Signaling	PMC: 4393358
Nodo_NGN10	HB_NE_Slc17a7/Col27a1	Fgf1	Fgfr2	0.0237651	0	FGF1_FGFR2	Fgf1 - Fgfr2	FGF	Secreted Signaling	PMC: 4393358
Nodo_NGN11	HB_NE_Slc17a7/Col27a1	Fgf1	Fgfr2	0.0244182	0	FGF1_FGFR2	Fgf1 - Fgfr2	FGF	Secreted Signaling	PMC: 4393358
Nodo_NGN12	HB_NE_Slc17a7/Col27a1	Fgf1	Fgfr2	0.0113243	0	FGF1_FGFR2	Fgf1 - Fgfr2	FGF	Secreted Signaling	PMC: 4393358
Nodo_NGN13	HB_NE_Slc17a7/Col27a1	Fgf1	Fgfr2	0.0389052	0	FGF1_FGFR2	Fgf1 - Fgfr2	FGF	Secreted Signaling	PMC: 4393358
Nodo_NGN14	HB_NE_Slc17a7/Col27a1	Fgf1	Fgfr2	0.0606917	0	FGF1_FGFR2	Fgf1 - Fgfr2	FGF	Secreted Signaling	PMC: 4393358
Nodo_NGN15	HB_NE_Slc17a7/Col27a1	Fgf1	Fgfr2	0.0408549	0	FGF1_FGFR2	Fgf1 - Fgfr2	FGF	Secreted Signaling	PMC: 4393358
Nodo_NGN16	HB_NE_Slc17a7/Col27a1	Fgf1	Fgfr2	0.0530737	0	FGF1_FGFR2	Fgf1 - Fgfr2	FGF	Secreted Signaling	PMC: 4393358
Nodo_NGN17	HB_NE_Slc17a7/Col27a1	Fgf1	Fgfr2	0.0649062	0	FGF1_FGFR2	Fgf1 - Fgfr2	FGF	Secreted Signaling	PMC: 4393358
Nodo_NGN18	HB_NE_Slc17a7/Col27a1	Fgf1	Fgfr2	0.0360504	0	FGF1_FGFR2	Fgf1 - Fgfr2	FGF	Secreted Signaling	PMC: 4393358
Nodo_NGN19	HB_NE_Slc17a7/Col27a1	Fgf1	Fgfr2	0.0661217	0	FGF1_FGFR2	Fgf1 - Fgfr2	FGF	Secreted Signaling	PMC: 4393358
Nodo_NGN2	HB_NE_Slc17a7/Col27a1	Fgf1	Fgfr2	0.0565295	0	FGF1_FGFR2	Fgf1 - Fgfr2	FGF	Secreted Signaling	PMC: 4393358
Nodo_NGN20	HB_NE_Slc17a7/Col27a1	Fgf1	Fgfr2	0.00728705	0	FGF1_FGFR2	Fgf1 - Fgfr2	FGF	Secreted Signaling	PMC: 4393358
Nodo_NGN21	HB_NE_Slc17a7/Col27a1	Fgf1	Fgfr2	0.0531225	0	FGF1_FGFR2	Fgf1 - Fgfr2	FGF	Secreted Signaling	PMC: 4393358
Nodo_NGN22	HB_NE_Slc17a7/Col27a1	Fgf1	Fgfr2	0.0465545	0	FGF1_FGFR2	Fgf1 - Fgfr2	FGF	Secreted Signaling	PMC: 4393358
Nodo_NGN3	HB_NE_Slc17a7/Col27a1	Fgf1	Fgfr2	0.0384461	0	FGF1_FGFR2	Fgf1 - Fgfr2	FGF	Secreted Signaling	PMC: 4393358
Nodo_NGN4	HB_NE_Slc17a7/Col27a1	Fgf1	Fgfr2	0.0643354	0	FGF1_FGFR2	Fgf1 - Fgfr2	FGF	Secreted Signaling	PMC: 4393358
Nodo_NGN5	HB_NE_Slc17a7/Col27a1	Fgf1	Fgfr2	0.0158357	0	FGF1_FGFR2	Fgf1 - Fgfr2	FGF	Secreted Signaling	PMC: 4393358
Nodo_NGN6	HB_NE_Slc17a7/Col27a1	Fgf1	Fgfr2	0.032474	0	FGF1_FGFR2	Fgf1 - Fgfr2	FGF	Secreted Signaling	PMC: 4393358
Nodo_NGN7	HB_NE_Slc17a7/Col27a1	Fgf1	Fgfr2	0.0461606	0	FGF1_FGFR2	Fgf1 - Fgfr2	FGF	Secreted Signaling	PMC: 4393358
Nodo_NGN8	HB_NE_Slc17a7/Col27a1	Fgf1	Fgfr2	0.0406958	0	FGF1_FGFR2	Fgf1 - Fgfr2	FGF	Secreted Signaling	PMC: 4393358
Nodo_NGN9	HB_NE_Slc17a7/Col27a1	Fgf1	Fgfr2	0.0529166	0	FGF1_FGFR2	Fgf1 - Fgfr2	FGF	Secreted Signaling	PMC: 4393358
Nodo_JGN2	HB_NE_Slc6a4/Tph2	Fgf1	Fgfr2	0.0241878	0	FGF1_FGFR2	Fgf1 - Fgfr2	FGF	Secreted Signaling	PMC: 4393358
Nodo_JGN3	HB_NE_Slc6a4/Tph2	Fgf1	Fgfr2	0.0338527	0	FGF1_FGFR2	Fgf1 - Fgfr2	FGF	Secreted Signaling	PMC: 4393358
Nodo_JGN4	HB_NE_Slc6a4/Tph2	Fgf1	Fgfr2	0.0141587	0.01	FGF1_FGFR2	Fgf1 - Fgfr2	FGF	Secreted Signaling	PMC: 4393358
Nodo_NGN1	HB_NE_Slc6a4/Tph2	Fgf1	Fgfr2	0.0465501	0	FGF1_FGFR2	Fgf1 - Fgfr2	FGF	Secreted Signaling	PMC: 4393358
Nodo_NGN10	HB_NE_Slc6a4/Tph2	Fgf1	Fgfr2	0.0217933	0	FGF1_FGFR2	Fgf1 - Fgfr2	FGF	Secreted Signaling	PMC: 4393358
Nodo_NGN11	HB_NE_Slc6a4/Tph2	Fgf1	Fgfr2	0.0223935	0	FGF1_FGFR2	Fgf1 - Fgfr2	FGF	Secreted Signaling	PMC: 4393358
Nodo_NGN12	HB_NE_Slc6a4/Tph2	Fgf1	Fgfr2	0.0103738	0.01	FGF1_FGFR2	Fgf1 - Fgfr2	FGF	Secreted Signaling	PMC: 4393358
Nodo_NGN13	HB_NE_Slc6a4/Tph2	Fgf1	Fgfr2	0.0357232	0	FGF1_FGFR2	Fgf1 - Fgfr2	FGF	Secreted Signaling	PMC: 4393358
Nodo_NGN14	HB_NE_Slc6a4/Tph2	Fgf1	Fgfr2	0.0558314	0	FGF1_FGFR2	Fgf1 - Fgfr2	FGF	Secreted Signaling	PMC: 4393358
Nodo_NGN15	HB_NE_Slc6a4/Tph2	Fgf1	Fgfr2	0.0375197	0	FGF1_FGFR2	Fgf1 - Fgfr2	FGF	Secreted Signaling	PMC: 4393358
Nodo_NGN16	HB_NE_Slc6a4/Tph2	Fgf1	Fgfr2	0.0487917	0	FGF1_FGFR2	Fgf1 - Fgfr2	FGF	Secreted Signaling	PMC: 4393358
Nodo_NGN17	HB_NE_Slc6a4/Tph2	Fgf1	Fgfr2	0.0597298	0	FGF1_FGFR2	Fgf1 - Fgfr2	FGF	Secreted Signaling	PMC: 4393358
Nodo_NGN18	HB_NE_Slc6a4/Tph2	Fgf1	Fgfr2	0.0330939	0	FGF1_FGFR2	Fgf1 - Fgfr2	FGF	Secreted Signaling	PMC: 4393358
Nodo_NGN19	HB_NE_Slc6a4/Tph2	Fgf1	Fgfr2	0.0608547	0	FGF1_FGFR2	Fgf1 - Fgfr2	FGF	Secreted Signaling	PMC: 4393358
Nodo_NGN2	HB_NE_Slc6a4/Tph2	Fgf1	Fgfr2	0.051984	0	FGF1_FGFR2	Fgf1 - Fgfr2	FGF	Secreted Signaling	PMC: 4393358
Nodo_NGN21	HB_NE_Slc6a4/Tph2	Fgf1	Fgfr2	0.0488368	0	FGF1_FGFR2	Fgf1 - Fgfr2	FGF	Secreted Signaling	PMC: 4393358
Nodo_NGN22	HB_NE_Slc6a4/Tph2	Fgf1	Fgfr2	0.0427747	0	FGF1_FGFR2	Fgf1 - Fgfr2	FGF	Secreted Signaling	PMC: 4393358
Nodo_NGN3	HB_NE_Slc6a4/Tph2	Fgf1	Fgfr2	0.0353003	0	FGF1_FGFR2	Fgf1 - Fgfr2	FGF	Secreted Signaling	PMC: 4393358
Nodo_NGN4	HB_NE_Slc6a4/Tph2	Fgf1	Fgfr2	0.0592017	0	FGF1_FGFR2	Fgf1 - Fgfr2	FGF	Secreted Signaling	PMC: 4393358
Nodo_NGN5	HB_NE_Slc6a4/Tph2	Fgf1	Fgfr2	0.014512	0.01	FGF1_FGFR2	Fgf1 - Fgfr2	FGF	Secreted Signaling	PMC: 4393358
Nodo_NGN6	HB_NE_Slc6a4/Tph2	Fgf1	Fgfr2	0.0298017	0	FGF1_FGFR2	Fgf1 - Fgfr2	FGF	Secreted Signaling	PMC: 4393358
Nodo_NGN7	HB_NE_Slc6a4/Tph2	Fgf1	Fgfr2	0.0424114	0	FGF1_FGFR2	Fgf1 - Fgfr2	FGF	Secreted Signaling	PMC: 4393358
Nodo_NGN8	HB_NE_Slc6a4/Tph2	Fgf1	Fgfr2	0.0373731	0	FGF1_FGFR2	Fgf1 - Fgfr2	FGF	Secreted Signaling	PMC: 4393358
Nodo_NGN9	HB_NE_Slc6a4/Tph2	Fgf1	Fgfr2	0.0486466	0	FGF1_FGFR2	Fgf1 - Fgfr2	FGF	Secreted Signaling	PMC: 4393358
Nodo_JGN1	HB_NE_Slc6a5/Syt2	Fgf1	Fgfr2	0.00373064	0	FGF1_FGFR2	Fgf1 - Fgfr2	FGF	Secreted Signaling	PMC: 4393358
Nodo_JGN2	HB_NE_Slc6a5/Syt2	Fgf1	Fgfr2	0.0246207	0	FGF1_FGFR2	Fgf1 - Fgfr2	FGF	Secreted Signaling	PMC: 4393358
Nodo_JGN3	HB_NE_Slc6a5/Syt2	Fgf1	Fgfr2	0.0344524	0	FGF1_FGFR2	Fgf1 - Fgfr2	FGF	Secreted Signaling	PMC: 4393358
Nodo_JGN4	HB_NE_Slc6a5/Syt2	Fgf1	Fgfr2	0.0144147	0	FGF1_FGFR2	Fgf1 - Fgfr2	FGF	Secreted Signaling	PMC: 4393358
Nodo_NGN1	HB_NE_Slc6a5/Syt2	Fgf1	Fgfr2	0.0473637	0	FGF1_FGFR2	Fgf1 - Fgfr2	FGF	Secreted Signaling	PMC: 4393358
Nodo_NGN10	HB_NE_Slc6a5/Syt2	Fgf1	Fgfr2	0.0221843	0	FGF1_FGFR2	Fgf1 - Fgfr2	FGF	Secreted Signaling	PMC: 4393358
Nodo_NGN11	HB_NE_Slc6a5/Syt2	Fgf1	Fgfr2	0.022795	0	FGF1_FGFR2	Fgf1 - Fgfr2	FGF	Secreted Signaling	PMC: 4393358
Nodo_NGN12	HB_NE_Slc6a5/Syt2	Fgf1	Fgfr2	0.0105621	0	FGF1_FGFR2	Fgf1 - Fgfr2	FGF	Secreted Signaling	PMC: 4393358
Nodo_NGN13	HB_NE_Slc6a5/Syt2	Fgf1	Fgfr2	0.0363548	0	FGF1_FGFR2	Fgf1 - Fgfr2	FGF	Secreted Signaling	PMC: 4393358
Nodo_NGN14	HB_NE_Slc6a5/Syt2	Fgf1	Fgfr2	0.0567975	0	FGF1_FGFR2	Fgf1 - Fgfr2	FGF	Secreted Signaling	PMC: 4393358
Nodo_NGN15	HB_NE_Slc6a5/Syt2	Fgf1	Fgfr2	0.0381818	0	FGF1_FGFR2	Fgf1 - Fgfr2	FGF	Secreted Signaling	PMC: 4393358
Nodo_NGN16	HB_NE_Slc6a5/Syt2	Fgf1	Fgfr2	0.0496424	0	FGF1_FGFR2	Fgf1 - Fgfr2	FGF	Secreted Signaling	PMC: 4393358
Nodo_NGN17	HB_NE_Slc6a5/Syt2	Fgf1	Fgfr2	0.0607591	0	FGF1_FGFR2	Fgf1 - Fgfr2	FGF	Secreted Signaling	PMC: 4393358
Nodo_NGN18	HB_NE_Slc6a5/Syt2	Fgf1	Fgfr2	0.0336806	0	FGF1_FGFR2	Fgf1 - Fgfr2	FGF	Secreted Signaling	PMC: 4393358
Nodo_NGN19	HB_NE_Slc6a5/Syt2	Fgf1	Fgfr2	0.0619021	0	FGF1_FGFR2	Fgf1 - Fgfr2	FGF	Secreted Signaling	PMC: 4393358
Nodo_NGN2	HB_NE_Slc6a5/Syt2	Fgf1	Fgfr2	0.0528873	0	FGF1_FGFR2	Fgf1 - Fgfr2	FGF	Secreted Signaling	PMC: 4393358
Nodo_NGN20	HB_NE_Slc6a5/Syt2	Fgf1	Fgfr2	0.0067947	0	FGF1_FGFR2	Fgf1 - Fgfr2	FGF	Secreted Signaling	PMC: 4393358
Nodo_NGN21	HB_NE_Slc6a5/Syt2	Fgf1	Fgfr2	0.0496883	0	FGF1_FGFR2	Fgf1 - Fgfr2	FGF	Secreted Signaling	PMC: 4393358
Nodo_NGN22	HB_NE_Slc6a5/Syt2	Fgf1	Fgfr2	0.0435253	0	FGF1_FGFR2	Fgf1 - Fgfr2	FGF	Secreted Signaling	PMC: 4393358
Nodo_NGN3	HB_NE_Slc6a5/Syt2	Fgf1	Fgfr2	0.0359247	0	FGF1_FGFR2	Fgf1 - Fgfr2	FGF	Secreted Signaling	PMC: 4393358
Nodo_NGN4	HB_NE_Slc6a5/Syt2	Fgf1	Fgfr2	0.0602224	0	FGF1_FGFR2	Fgf1 - Fgfr2	FGF	Secreted Signaling	PMC: 4393358
Nodo_NGN5	HB_NE_Slc6a5/Syt2	Fgf1	Fgfr2	0.0147743	0	FGF1_FGFR2	Fgf1 - Fgfr2	FGF	Secreted Signaling	PMC: 4393358
Nodo_NGN6	HB_NE_Slc6a5/Syt2	Fgf1	Fgfr2	0.0303319	0	FGF1_FGFR2	Fgf1 - Fgfr2	FGF	Secreted Signaling	PMC: 4393358
Nodo_NGN7	HB_NE_Slc6a5/Syt2	Fgf1	Fgfr2	0.043156	0	FGF1_FGFR2	Fgf1 - Fgfr2	FGF	Secreted Signaling	PMC: 4393358
Nodo_NGN8	HB_NE_Slc6a5/Syt2	Fgf1	Fgfr2	0.0380327	0	FGF1_FGFR2	Fgf1 - Fgfr2	FGF	Secreted Signaling	PMC: 4393358
Nodo_NGN9	HB_NE_Slc6a5/Syt2	Fgf1	Fgfr2	0.049495	0	FGF1_FGFR2	Fgf1 - Fgfr2	FGF	Secreted Signaling	PMC: 4393358
Nodo_JGN1	HB_NE_Sox2ot/Cdh8	Fgf1	Fgfr2	0.00355461	0	FGF1_FGFR2	Fgf1 - Fgfr2	FGF	Secreted Signaling	PMC: 4393358
Nodo_JGN2	HB_NE_Sox2ot/Cdh8	Fgf1	Fgfr2	0.0234822	0	FGF1_FGFR2	Fgf1 - Fgfr2	FGF	Secreted Signaling	PMC: 4393358
Nodo_JGN3	HB_NE_Sox2ot/Cdh8	Fgf1	Fgfr2	0.0328746	0	FGF1_FGFR2	Fgf1 - Fgfr2	FGF	Secreted Signaling	PMC: 4393358
Nodo_JGN4	HB_NE_Sox2ot/Cdh8	Fgf1	Fgfr2	0.0137415	0	FGF1_FGFR2	Fgf1 - Fgfr2	FGF	Secreted Signaling	PMC: 4393358
Nodo_NGN1	HB_NE_Sox2ot/Cdh8	Fgf1	Fgfr2	0.0452223	0	FGF1_FGFR2	Fgf1 - Fgfr2	FGF	Secreted Signaling	PMC: 4393358
Nodo_NGN10	HB_NE_Sox2ot/Cdh8	Fgf1	Fgfr2	0.021156	0	FGF1_FGFR2	Fgf1 - Fgfr2	FGF	Secreted Signaling	PMC: 4393358
Nodo_NGN11	HB_NE_Sox2ot/Cdh8	Fgf1	Fgfr2	0.021739	0	FGF1_FGFR2	Fgf1 - Fgfr2	FGF	Secreted Signaling	PMC: 4393358
Nodo_NGN12	HB_NE_Sox2ot/Cdh8	Fgf1	Fgfr2	0.010067	0	FGF1_FGFR2	Fgf1 - Fgfr2	FGF	Secreted Signaling	PMC: 4393358
Nodo_NGN13	HB_NE_Sox2ot/Cdh8	Fgf1	Fgfr2	0.034693	0	FGF1_FGFR2	Fgf1 - Fgfr2	FGF	Secreted Signaling	PMC: 4393358
Nodo_NGN14	HB_NE_Sox2ot/Cdh8	Fgf1	Fgfr2	0.0542539	0	FGF1_FGFR2	Fgf1 - Fgfr2	FGF	Secreted Signaling	PMC: 4393358
Nodo_NGN15	HB_NE_Sox2ot/Cdh8	Fgf1	Fgfr2	0.0364397	0	FGF1_FGFR2	Fgf1 - Fgfr2	FGF	Secreted Signaling	PMC: 4393358
Nodo_NGN16	HB_NE_Sox2ot/Cdh8	Fgf1	Fgfr2	0.0474032	0	FGF1_FGFR2	Fgf1 - Fgfr2	FGF	Secreted Signaling	PMC: 4393358
Nodo_NGN17	HB_NE_Sox2ot/Cdh8	Fgf1	Fgfr2	0.058049	0	FGF1_FGFR2	Fgf1 - Fgfr2	FGF	Secreted Signaling	PMC: 4393358
Nodo_NGN18	HB_NE_Sox2ot/Cdh8	Fgf1	Fgfr2	0.032137	0	FGF1_FGFR2	Fgf1 - Fgfr2	FGF	Secreted Signaling	PMC: 4393358
Nodo_NGN19	HB_NE_Sox2ot/Cdh8	Fgf1	Fgfr2	0.0591442	0	FGF1_FGFR2	Fgf1 - Fgfr2	FGF	Secreted Signaling	PMC: 4393358
Nodo_NGN2	HB_NE_Sox2ot/Cdh8	Fgf1	Fgfr2	0.0505094	0	FGF1_FGFR2	Fgf1 - Fgfr2	FGF	Secreted Signaling	PMC: 4393358
Nodo_NGN20	HB_NE_Sox2ot/Cdh8	Fgf1	Fgfr2	0.00647504	0	FGF1_FGFR2	Fgf1 - Fgfr2	FGF	Secreted Signaling	PMC: 4393358
Nodo_NGN21	HB_NE_Sox2ot/Cdh8	Fgf1	Fgfr2	0.0474471	0	FGF1_FGFR2	Fgf1 - Fgfr2	FGF	Secreted Signaling	PMC: 4393358
Nodo_NGN22	HB_NE_Sox2ot/Cdh8	Fgf1	Fgfr2	0.0415499	0	FGF1_FGFR2	Fgf1 - Fgfr2	FGF	Secreted Signaling	PMC: 4393358
Nodo_NGN3	HB_NE_Sox2ot/Cdh8	Fgf1	Fgfr2	0.0342819	0	FGF1_FGFR2	Fgf1 - Fgfr2	FGF	Secreted Signaling	PMC: 4393358
Nodo_NGN4	HB_NE_Sox2ot/Cdh8	Fgf1	Fgfr2	0.0575348	0	FGF1_FGFR2	Fgf1 - Fgfr2	FGF	Secreted Signaling	PMC: 4393358
Nodo_NGN5	HB_NE_Sox2ot/Cdh8	Fgf1	Fgfr2	0.0140846	0	FGF1_FGFR2	Fgf1 - Fgfr2	FGF	Secreted Signaling	PMC: 4393358
Nodo_NGN6	HB_NE_Sox2ot/Cdh8	Fgf1	Fgfr2	0.0289372	0	FGF1_FGFR2	Fgf1 - Fgfr2	FGF	Secreted Signaling	PMC: 4393358
Nodo_NGN7	HB_NE_Sox2ot/Cdh8	Fgf1	Fgfr2	0.0411966	0	FGF1_FGFR2	Fgf1 - Fgfr2	FGF	Secreted Signaling	PMC: 4393358
Nodo_NGN8	HB_NE_Sox2ot/Cdh8	Fgf1	Fgfr2	0.0362971	0	FGF1_FGFR2	Fgf1 - Fgfr2	FGF	Secreted Signaling	PMC: 4393358
Nodo_NGN9	HB_NE_Sox2ot/Cdh8	Fgf1	Fgfr2	0.047262	0	FGF1_FGFR2	Fgf1 - Fgfr2	FGF	Secreted Signaling	PMC: 4393358
Nodo_JGN1	HB_NE_Tac1/Dlk1	Fgf1	Fgfr2	0.00347214	0.01	FGF1_FGFR2	Fgf1 - Fgfr2	FGF	Secreted Signaling	PMC: 4393358
Nodo_JGN2	HB_NE_Tac1/Dlk1	Fgf1	Fgfr2	0.022948	0	FGF1_FGFR2	Fgf1 - Fgfr2	FGF	Secreted Signaling	PMC: 4393358
Nodo_JGN3	HB_NE_Tac1/Dlk1	Fgf1	Fgfr2	0.0321338	0	FGF1_FGFR2	Fgf1 - Fgfr2	FGF	Secreted Signaling	PMC: 4393358
Nodo_JGN4	HB_NE_Tac1/Dlk1	Fgf1	Fgfr2	0.0134259	0	FGF1_FGFR2	Fgf1 - Fgfr2	FGF	Secreted Signaling	PMC: 4393358
Nodo_NGN1	HB_NE_Tac1/Dlk1	Fgf1	Fgfr2	0.044216	0	FGF1_FGFR2	Fgf1 - Fgfr2	FGF	Secreted Signaling	PMC: 4393358
Nodo_NGN10	HB_NE_Tac1/Dlk1	Fgf1	Fgfr2	0.0206736	0	FGF1_FGFR2	Fgf1 - Fgfr2	FGF	Secreted Signaling	PMC: 4393358
Nodo_NGN11	HB_NE_Tac1/Dlk1	Fgf1	Fgfr2	0.0212436	0	FGF1_FGFR2	Fgf1 - Fgfr2	FGF	Secreted Signaling	PMC: 4393358
Nodo_NGN12	HB_NE_Tac1/Dlk1	Fgf1	Fgfr2	0.00983491	0	FGF1_FGFR2	Fgf1 - Fgfr2	FGF	Secreted Signaling	PMC: 4393358
Nodo_NGN13	HB_NE_Tac1/Dlk1	Fgf1	Fgfr2	0.0339127	0	FGF1_FGFR2	Fgf1 - Fgfr2	FGF	Secreted Signaling	PMC: 4393358
Nodo_NGN14	HB_NE_Tac1/Dlk1	Fgf1	Fgfr2	0.0530578	0	FGF1_FGFR2	Fgf1 - Fgfr2	FGF	Secreted Signaling	PMC: 4393358
Nodo_NGN15	HB_NE_Tac1/Dlk1	Fgf1	Fgfr2	0.0356215	0	FGF1_FGFR2	Fgf1 - Fgfr2	FGF	Secreted Signaling	PMC: 4393358
Nodo_NGN16	HB_NE_Tac1/Dlk1	Fgf1	Fgfr2	0.0463507	0	FGF1_FGFR2	Fgf1 - Fgfr2	FGF	Secreted Signaling	PMC: 4393358
Nodo_NGN17	HB_NE_Tac1/Dlk1	Fgf1	Fgfr2	0.0567742	0	FGF1_FGFR2	Fgf1 - Fgfr2	FGF	Secreted Signaling	PMC: 4393358
Nodo_NGN18	HB_NE_Tac1/Dlk1	Fgf1	Fgfr2	0.0314123	0	FGF1_FGFR2	Fgf1 - Fgfr2	FGF	Secreted Signaling	PMC: 4393358
Nodo_NGN19	HB_NE_Tac1/Dlk1	Fgf1	Fgfr2	0.0578469	0	FGF1_FGFR2	Fgf1 - Fgfr2	FGF	Secreted Signaling	PMC: 4393358
Nodo_NGN2	HB_NE_Tac1/Dlk1	Fgf1	Fgfr2	0.0493916	0	FGF1_FGFR2	Fgf1 - Fgfr2	FGF	Secreted Signaling	PMC: 4393358
Nodo_NGN20	HB_NE_Tac1/Dlk1	Fgf1	Fgfr2	0.00632524	0	FGF1_FGFR2	Fgf1 - Fgfr2	FGF	Secreted Signaling	PMC: 4393358
Nodo_NGN21	HB_NE_Tac1/Dlk1	Fgf1	Fgfr2	0.0463937	0	FGF1_FGFR2	Fgf1 - Fgfr2	FGF	Secreted Signaling	PMC: 4393358
Nodo_NGN22	HB_NE_Tac1/Dlk1	Fgf1	Fgfr2	0.0406219	0	FGF1_FGFR2	Fgf1 - Fgfr2	FGF	Secreted Signaling	PMC: 4393358
Nodo_NGN3	HB_NE_Tac1/Dlk1	Fgf1	Fgfr2	0.0335105	0	FGF1_FGFR2	Fgf1 - Fgfr2	FGF	Secreted Signaling	PMC: 4393358
Nodo_NGN4	HB_NE_Tac1/Dlk1	Fgf1	Fgfr2	0.0562707	0	FGF1_FGFR2	Fgf1 - Fgfr2	FGF	Secreted Signaling	PMC: 4393358
Nodo_NGN5	HB_NE_Tac1/Dlk1	Fgf1	Fgfr2	0.0137612	0	FGF1_FGFR2	Fgf1 - Fgfr2	FGF	Secreted Signaling	PMC: 4393358
Nodo_NGN6	HB_NE_Tac1/Dlk1	Fgf1	Fgfr2	0.0282825	0	FGF1_FGFR2	Fgf1 - Fgfr2	FGF	Secreted Signaling	PMC: 4393358
Nodo_NGN7	HB_NE_Tac1/Dlk1	Fgf1	Fgfr2	0.0402761	0	FGF1_FGFR2	Fgf1 - Fgfr2	FGF	Secreted Signaling	PMC: 4393358
Nodo_NGN8	HB_NE_Tac1/Dlk1	Fgf1	Fgfr2	0.035482	0	FGF1_FGFR2	Fgf1 - Fgfr2	FGF	Secreted Signaling	PMC: 4393358
Nodo_NGN9	HB_NE_Tac1/Dlk1	Fgf1	Fgfr2	0.0462125	0	FGF1_FGFR2	Fgf1 - Fgfr2	FGF	Secreted Signaling	PMC: 4393358
Nodo_JGN2	HB_NE_Tbx20/Prph	Fgf1	Fgfr2	0.0207387	0	FGF1_FGFR2	Fgf1 - Fgfr2	FGF	Secreted Signaling	PMC: 4393358
Nodo_JGN3	HB_NE_Tbx20/Prph	Fgf1	Fgfr2	0.0290665	0	FGF1_FGFR2	Fgf1 - Fgfr2	FGF	Secreted Signaling	PMC: 4393358
Nodo_JGN4	HB_NE_Tbx20/Prph	Fgf1	Fgfr2	0.012122	0	FGF1_FGFR2	Fgf1 - Fgfr2	FGF	Secreted Signaling	PMC: 4393358
Nodo_NGN1	HB_NE_Tbx20/Prph	Fgf1	Fgfr2	0.0400431	0	FGF1_FGFR2	Fgf1 - Fgfr2	FGF	Secreted Signaling	PMC: 4393358
Nodo_NGN10	HB_NE_Tbx20/Prph	Fgf1	Fgfr2	0.0186792	0	FGF1_FGFR2	Fgf1 - Fgfr2	FGF	Secreted Signaling	PMC: 4393358
Nodo_NGN11	HB_NE_Tbx20/Prph	Fgf1	Fgfr2	0.0191952	0	FGF1_FGFR2	Fgf1 - Fgfr2	FGF	Secreted Signaling	PMC: 4393358
Nodo_NGN12	HB_NE_Tbx20/Prph	Fgf1	Fgfr2	0.00887661	0	FGF1_FGFR2	Fgf1 - Fgfr2	FGF	Secreted Signaling	PMC: 4393358
Nodo_NGN13	HB_NE_Tbx20/Prph	Fgf1	Fgfr2	0.030681	0	FGF1_FGFR2	Fgf1 - Fgfr2	FGF	Secreted Signaling	PMC: 4393358
Nodo_NGN14	HB_NE_Tbx20/Prph	Fgf1	Fgfr2	0.0480925	0	FGF1_FGFR2	Fgf1 - Fgfr2	FGF	Secreted Signaling	PMC: 4393358
Nodo_NGN15	HB_NE_Tbx20/Prph	Fgf1	Fgfr2	0.0322324	0	FGF1_FGFR2	Fgf1 - Fgfr2	FGF	Secreted Signaling	PMC: 4393358
Nodo_NGN16	HB_NE_Tbx20/Prph	Fgf1	Fgfr2	0.0419852	0	FGF1_FGFR2	Fgf1 - Fgfr2	FGF	Secreted Signaling	PMC: 4393358
Nodo_NGN17	HB_NE_Tbx20/Prph	Fgf1	Fgfr2	0.05148	0	FGF1_FGFR2	Fgf1 - Fgfr2	FGF	Secreted Signaling	PMC: 4393358
Nodo_NGN18	HB_NE_Tbx20/Prph	Fgf1	Fgfr2	0.0284119	0	FGF1_FGFR2	Fgf1 - Fgfr2	FGF	Secreted Signaling	PMC: 4393358
Nodo_NGN19	HB_NE_Tbx20/Prph	Fgf1	Fgfr2	0.0524582	0	FGF1_FGFR2	Fgf1 - Fgfr2	FGF	Secreted Signaling	PMC: 4393358
Nodo_NGN2	HB_NE_Tbx20/Prph	Fgf1	Fgfr2	0.0447531	0	FGF1_FGFR2	Fgf1 - Fgfr2	FGF	Secreted Signaling	PMC: 4393358
Nodo_NGN20	HB_NE_Tbx20/Prph	Fgf1	Fgfr2	0.00570695	0	FGF1_FGFR2	Fgf1 - Fgfr2	FGF	Secreted Signaling	PMC: 4393358
Nodo_NGN21	HB_NE_Tbx20/Prph	Fgf1	Fgfr2	0.0420243	0	FGF1_FGFR2	Fgf1 - Fgfr2	FGF	Secreted Signaling	PMC: 4393358
Nodo_NGN22	HB_NE_Tbx20/Prph	Fgf1	Fgfr2	0.0367751	0	FGF1_FGFR2	Fgf1 - Fgfr2	FGF	Secreted Signaling	PMC: 4393358
Nodo_NGN3	HB_NE_Tbx20/Prph	Fgf1	Fgfr2	0.0303159	0	FGF1_FGFR2	Fgf1 - Fgfr2	FGF	Secreted Signaling	PMC: 4393358
Nodo_NGN4	HB_NE_Tbx20/Prph	Fgf1	Fgfr2	0.0510209	0	FGF1_FGFR2	Fgf1 - Fgfr2	FGF	Secreted Signaling	PMC: 4393358
Nodo_NGN5	HB_NE_Tbx20/Prph	Fgf1	Fgfr2	0.0124251	0	FGF1_FGFR2	Fgf1 - Fgfr2	FGF	Secreted Signaling	PMC: 4393358
Nodo_NGN6	HB_NE_Tbx20/Prph	Fgf1	Fgfr2	0.0255731	0	FGF1_FGFR2	Fgf1 - Fgfr2	FGF	Secreted Signaling	PMC: 4393358
Nodo_NGN7	HB_NE_Tbx20/Prph	Fgf1	Fgfr2	0.0364609	0	FGF1_FGFR2	Fgf1 - Fgfr2	FGF	Secreted Signaling	PMC: 4393358
Nodo_NGN8	HB_NE_Tbx20/Prph	Fgf1	Fgfr2	0.0321057	0	FGF1_FGFR2	Fgf1 - Fgfr2	FGF	Secreted Signaling	PMC: 4393358
Nodo_NGN9	HB_NE_Tbx20/Prph	Fgf1	Fgfr2	0.0418595	0	FGF1_FGFR2	Fgf1 - Fgfr2	FGF	Secreted Signaling	PMC: 4393358
Nodo_JGN1	HB_NE_Tfap2b/Olfr78	Fgf1	Fgfr2	0.00359001	0	FGF1_FGFR2	Fgf1 - Fgfr2	FGF	Secreted Signaling	PMC: 4393358
Nodo_JGN2	HB_NE_Tfap2b/Olfr78	Fgf1	Fgfr2	0.0237113	0	FGF1_FGFR2	Fgf1 - Fgfr2	FGF	Secreted Signaling	PMC: 4393358
Nodo_JGN3	HB_NE_Tfap2b/Olfr78	Fgf1	Fgfr2	0.0331923	0	FGF1_FGFR2	Fgf1 - Fgfr2	FGF	Secreted Signaling	PMC: 4393358
Nodo_JGN4	HB_NE_Tfap2b/Olfr78	Fgf1	Fgfr2	0.013877	0	FGF1_FGFR2	Fgf1 - Fgfr2	FGF	Secreted Signaling	PMC: 4393358
Nodo_NGN1	HB_NE_Tfap2b/Olfr78	Fgf1	Fgfr2	0.0456537	0	FGF1_FGFR2	Fgf1 - Fgfr2	FGF	Secreted Signaling	PMC: 4393358
Nodo_NGN10	HB_NE_Tfap2b/Olfr78	Fgf1	Fgfr2	0.021363	0	FGF1_FGFR2	Fgf1 - Fgfr2	FGF	Secreted Signaling	PMC: 4393358
Nodo_NGN11	HB_NE_Tfap2b/Olfr78	Fgf1	Fgfr2	0.0219516	0	FGF1_FGFR2	Fgf1 - Fgfr2	FGF	Secreted Signaling	PMC: 4393358
Nodo_NGN12	HB_NE_Tfap2b/Olfr78	Fgf1	Fgfr2	0.0101666	0	FGF1_FGFR2	Fgf1 - Fgfr2	FGF	Secreted Signaling	PMC: 4393358
Nodo_NGN13	HB_NE_Tfap2b/Olfr78	Fgf1	Fgfr2	0.0350277	0	FGF1_FGFR2	Fgf1 - Fgfr2	FGF	Secreted Signaling	PMC: 4393358
Nodo_NGN14	HB_NE_Tfap2b/Olfr78	Fgf1	Fgfr2	0.0547665	0	FGF1_FGFR2	Fgf1 - Fgfr2	FGF	Secreted Signaling	PMC: 4393358
Nodo_NGN15	HB_NE_Tfap2b/Olfr78	Fgf1	Fgfr2	0.0367905	0	FGF1_FGFR2	Fgf1 - Fgfr2	FGF	Secreted Signaling	PMC: 4393358
Nodo_NGN16	HB_NE_Tfap2b/Olfr78	Fgf1	Fgfr2	0.0478543	0	FGF1_FGFR2	Fgf1 - Fgfr2	FGF	Secreted Signaling	PMC: 4393358
Nodo_NGN17	HB_NE_Tfap2b/Olfr78	Fgf1	Fgfr2	0.0585952	0	FGF1_FGFR2	Fgf1 - Fgfr2	FGF	Secreted Signaling	PMC: 4393358
Nodo_NGN18	HB_NE_Tfap2b/Olfr78	Fgf1	Fgfr2	0.0324478	0	FGF1_FGFR2	Fgf1 - Fgfr2	FGF	Secreted Signaling	PMC: 4393358
Nodo_NGN19	HB_NE_Tfap2b/Olfr78	Fgf1	Fgfr2	0.0597001	0	FGF1_FGFR2	Fgf1 - Fgfr2	FGF	Secreted Signaling	PMC: 4393358
Nodo_NGN2	HB_NE_Tfap2b/Olfr78	Fgf1	Fgfr2	0.0509886	0	FGF1_FGFR2	Fgf1 - Fgfr2	FGF	Secreted Signaling	PMC: 4393358
Nodo_NGN20	HB_NE_Tfap2b/Olfr78	Fgf1	Fgfr2	0.00653934	0	FGF1_FGFR2	Fgf1 - Fgfr2	FGF	Secreted Signaling	PMC: 4393358
Nodo_NGN21	HB_NE_Tfap2b/Olfr78	Fgf1	Fgfr2	0.0478986	0	FGF1_FGFR2	Fgf1 - Fgfr2	FGF	Secreted Signaling	PMC: 4393358
Nodo_NGN22	HB_NE_Tfap2b/Olfr78	Fgf1	Fgfr2	0.0419478	0	FGF1_FGFR2	Fgf1 - Fgfr2	FGF	Secreted Signaling	PMC: 4393358
Nodo_NGN3	HB_NE_Tfap2b/Olfr78	Fgf1	Fgfr2	0.0346127	0	FGF1_FGFR2	Fgf1 - Fgfr2	FGF	Secreted Signaling	PMC: 4393358
Nodo_NGN4	HB_NE_Tfap2b/Olfr78	Fgf1	Fgfr2	0.0580765	0	FGF1_FGFR2	Fgf1 - Fgfr2	FGF	Secreted Signaling	PMC: 4393358
Nodo_NGN5	HB_NE_Tfap2b/Olfr78	Fgf1	Fgfr2	0.0142234	0	FGF1_FGFR2	Fgf1 - Fgfr2	FGF	Secreted Signaling	PMC: 4393358
Nodo_NGN6	HB_NE_Tfap2b/Olfr78	Fgf1	Fgfr2	0.029218	0	FGF1_FGFR2	Fgf1 - Fgfr2	FGF	Secreted Signaling	PMC: 4393358
Nodo_NGN7	HB_NE_Tfap2b/Olfr78	Fgf1	Fgfr2	0.0415913	0	FGF1_FGFR2	Fgf1 - Fgfr2	FGF	Secreted Signaling	PMC: 4393358
Nodo_NGN8	HB_NE_Tfap2b/Olfr78	Fgf1	Fgfr2	0.0366466	0	FGF1_FGFR2	Fgf1 - Fgfr2	FGF	Secreted Signaling	PMC: 4393358
Nodo_NGN9	HB_NE_Tfap2b/Olfr78	Fgf1	Fgfr2	0.0477119	0	FGF1_FGFR2	Fgf1 - Fgfr2	FGF	Secreted Signaling	PMC: 4393358
Nodo_NGN11	HB_NE_Arhgap6/Ebf3	Fgf18	Fgfr1	0.000307662	0	FGF18_FGFR1	Fgf18 - Fgfr1	FGF	Secreted Signaling	PMC: 4393358
Nodo_NGN19	HB_NE_Arhgap6/Ebf3	Fgf18	Fgfr1	0.000351069	0	FGF18_FGFR1	Fgf18 - Fgfr1	FGF	Secreted Signaling	PMC: 4393358
Nodo_NGN11	HB_NE_Bnc2/Lama1	Fgf18	Fgfr1	0.000248133	0	FGF18_FGFR1	Fgf18 - Fgfr1	FGF	Secreted Signaling	PMC: 4393358
Nodo_NGN19	HB_NE_Bnc2/Lama1	Fgf18	Fgfr1	0.000283144	0	FGF18_FGFR1	Fgf18 - Fgfr1	FGF	Secreted Signaling	PMC: 4393358
Nodo_NGN11	HB_NE_Ddc/Dbh	Fgf18	Fgfr1	0.000862336	0	FGF18_FGFR1	Fgf18 - Fgfr1	FGF	Secreted Signaling	PMC: 4393358
Nodo_NGN19	HB_NE_Ddc/Dbh	Fgf18	Fgfr1	0.000983923	0	FGF18_FGFR1	Fgf18 - Fgfr1	FGF	Secreted Signaling	PMC: 4393358
Nodo_NGN11	HB_NE_Ebf2/Atp10a	Fgf18	Fgfr1	0.00021724	0	FGF18_FGFR1	Fgf18 - Fgfr1	FGF	Secreted Signaling	PMC: 4393358
Nodo_NGN19	HB_NE_Ebf2/Atp10a	Fgf18	Fgfr1	0.000247892	0	FGF18_FGFR1	Fgf18 - Fgfr1	FGF	Secreted Signaling	PMC: 4393358
Nodo_NGN11	HB_NE_Ebf2/Fbxl7	Fgf18	Fgfr1	0.000270747	0	FGF18_FGFR1	Fgf18 - Fgfr1	FGF	Secreted Signaling	PMC: 4393358
Nodo_NGN19	HB_NE_Ebf2/Fbxl7	Fgf18	Fgfr1	0.000308948	0	FGF18_FGFR1	Fgf18 - Fgfr1	FGF	Secreted Signaling	PMC: 4393358
Nodo_NGN11	HB_NE_Gal/Dkk2	Fgf18	Fgfr1	0.000334467	0	FGF18_FGFR1	Fgf18 - Fgfr1	FGF	Secreted Signaling	PMC: 4393358
Nodo_NGN19	HB_NE_Gal/Dkk2	Fgf18	Fgfr1	0.000381655	0	FGF18_FGFR1	Fgf18 - Fgfr1	FGF	Secreted Signaling	PMC: 4393358
Nodo_NGN11	HB_NE_Grin2c/Osbpl3	Fgf18	Fgfr1	0.000227859	0	FGF18_FGFR1	Fgf18 - Fgfr1	FGF	Secreted Signaling	PMC: 4393358
Nodo_NGN19	HB_NE_Grin2c/Osbpl3	Fgf18	Fgfr1	0.00026001	0	FGF18_FGFR1	Fgf18 - Fgfr1	FGF	Secreted Signaling	PMC: 4393358
Nodo_NGN11	HB_NE_Hmcn2/Mybpc1	Fgf18	Fgfr1	0.00020013	0	FGF18_FGFR1	Fgf18 - Fgfr1	FGF	Secreted Signaling	PMC: 4393358
Nodo_NGN19	HB_NE_Hmcn2/Mybpc1	Fgf18	Fgfr1	0.00022837	0	FGF18_FGFR1	Fgf18 - Fgfr1	FGF	Secreted Signaling	PMC: 4393358
Nodo_NGN11	HB_NE_Lhx2/Lhx9	Fgf18	Fgfr1	0.000274002	0	FGF18_FGFR1	Fgf18 - Fgfr1	FGF	Secreted Signaling	PMC: 4393358
Nodo_NGN19	HB_NE_Lhx2/Lhx9	Fgf18	Fgfr1	0.000312661	0	FGF18_FGFR1	Fgf18 - Fgfr1	FGF	Secreted Signaling	PMC: 4393358
Nodo_NGN11	HB_NE_Maf/Rorb	Fgf18	Fgfr1	0.000280297	0	FGF18_FGFR1	Fgf18 - Fgfr1	FGF	Secreted Signaling	PMC: 4393358
Nodo_NGN19	HB_NE_Maf/Rorb	Fgf18	Fgfr1	0.000319844	0	FGF18_FGFR1	Fgf18 - Fgfr1	FGF	Secreted Signaling	PMC: 4393358
Nodo_NGN11	HB_NE_Mecom/Zfhx3	Fgf18	Fgfr1	0.000281757	0	FGF18_FGFR1	Fgf18 - Fgfr1	FGF	Secreted Signaling	PMC: 4393358
Nodo_NGN19	HB_NE_Mecom/Zfhx3	Fgf18	Fgfr1	0.000321511	0	FGF18_FGFR1	Fgf18 - Fgfr1	FGF	Secreted Signaling	PMC: 4393358
Nodo_NGN11	HB_NE_Nfib/Zic2	Fgf18	Fgfr1	0.000335243	0	FGF18_FGFR1	Fgf18 - Fgfr1	FGF	Secreted Signaling	PMC: 4393358
Nodo_NGN19	HB_NE_Nfib/Zic2	Fgf18	Fgfr1	0.00038254	0	FGF18_FGFR1	Fgf18 - Fgfr1	FGF	Secreted Signaling	PMC: 4393358
Nodo_NGN11	HB_NE_Pde1a/Zeb2	Fgf18	Fgfr1	0.000350067	0	FGF18_FGFR1	Fgf18 - Fgfr1	FGF	Secreted Signaling	PMC: 4393358
Nodo_NGN19	HB_NE_Pde1a/Zeb2	Fgf18	Fgfr1	0.000399454	0	FGF18_FGFR1	Fgf18 - Fgfr1	FGF	Secreted Signaling	PMC: 4393358
Nodo_NGN11	HB_NE_Prdm16/Mecom	Fgf18	Fgfr1	0.000639431	0	FGF18_FGFR1	Fgf18 - Fgfr1	FGF	Secreted Signaling	PMC: 4393358
Nodo_NGN19	HB_NE_Prdm16/Mecom	Fgf18	Fgfr1	0.000729612	0	FGF18_FGFR1	Fgf18 - Fgfr1	FGF	Secreted Signaling	PMC: 4393358
Nodo_NGN11	HB_NE_Rab38/Sall3	Fgf18	Fgfr1	0.000349339	0	FGF18_FGFR1	Fgf18 - Fgfr1	FGF	Secreted Signaling	PMC: 4393358
Nodo_NGN19	HB_NE_Rab38/Sall3	Fgf18	Fgfr1	0.000398624	0	FGF18_FGFR1	Fgf18 - Fgfr1	FGF	Secreted Signaling	PMC: 4393358
Nodo_NGN11	HB_NE_Sall3/Cdh3	Fgf18	Fgfr1	0.000310277	0	FGF18_FGFR1	Fgf18 - Fgfr1	FGF	Secreted Signaling	PMC: 4393358
Nodo_NGN19	HB_NE_Sall3/Cdh3	Fgf18	Fgfr1	0.000354052	0	FGF18_FGFR1	Fgf18 - Fgfr1	FGF	Secreted Signaling	PMC: 4393358
Nodo_NGN11	HB_NE_Slc17a7/Col27a1	Fgf18	Fgfr1	0.00123956	0	FGF18_FGFR1	Fgf18 - Fgfr1	FGF	Secreted Signaling	PMC: 4393358
Nodo_NGN19	HB_NE_Slc17a7/Col27a1	Fgf18	Fgfr1	0.00141426	0	FGF18_FGFR1	Fgf18 - Fgfr1	FGF	Secreted Signaling	PMC: 4393358
Nodo_NGN11	HB_NE_Slc6a4/Tph2	Fgf18	Fgfr1	0.00020312	0	FGF18_FGFR1	Fgf18 - Fgfr1	FGF	Secreted Signaling	PMC: 4393358
Nodo_NGN19	HB_NE_Slc6a4/Tph2	Fgf18	Fgfr1	0.000231781	0	FGF18_FGFR1	Fgf18 - Fgfr1	FGF	Secreted Signaling	PMC: 4393358
Nodo_NGN11	HB_NE_Slc6a5/Syt2	Fgf18	Fgfr1	0.000259956	0	FGF18_FGFR1	Fgf18 - Fgfr1	FGF	Secreted Signaling	PMC: 4393358
Nodo_NGN19	HB_NE_Slc6a5/Syt2	Fgf18	Fgfr1	0.000296634	0	FGF18_FGFR1	Fgf18 - Fgfr1	FGF	Secreted Signaling	PMC: 4393358
Nodo_NGN11	HB_NE_Sox2ot/Cdh8	Fgf18	Fgfr1	0.000272751	0	FGF18_FGFR1	Fgf18 - Fgfr1	FGF	Secreted Signaling	PMC: 4393358
Nodo_NGN19	HB_NE_Sox2ot/Cdh8	Fgf18	Fgfr1	0.000311234	0	FGF18_FGFR1	Fgf18 - Fgfr1	FGF	Secreted Signaling	PMC: 4393358
Nodo_NGN11	HB_NE_Tac1/Dlk1	Fgf18	Fgfr1	0.000329995	0	FGF18_FGFR1	Fgf18 - Fgfr1	FGF	Secreted Signaling	PMC: 4393358
Nodo_NGN19	HB_NE_Tac1/Dlk1	Fgf18	Fgfr1	0.000376552	0	FGF18_FGFR1	Fgf18 - Fgfr1	FGF	Secreted Signaling	PMC: 4393358
Nodo_NGN11	HB_NE_Tbx20/Prph	Fgf18	Fgfr1	0.000184009	0	FGF18_FGFR1	Fgf18 - Fgfr1	FGF	Secreted Signaling	PMC: 4393358
Nodo_NGN19	HB_NE_Tbx20/Prph	Fgf18	Fgfr1	0.000209974	0	FGF18_FGFR1	Fgf18 - Fgfr1	FGF	Secreted Signaling	PMC: 4393358
Nodo_NGN11	HB_NE_Tfap2b/Olfr78	Fgf18	Fgfr1	0.000346262	0	FGF18_FGFR1	Fgf18 - Fgfr1	FGF	Secreted Signaling	PMC: 4393358
Nodo_NGN19	HB_NE_Tfap2b/Olfr78	Fgf18	Fgfr1	0.000395112	0	FGF18_FGFR1	Fgf18 - Fgfr1	FGF	Secreted Signaling	PMC: 4393358
Nodo_NGN11	HB_NE_Arhgap6/Ebf3	Fgf18	Fgfr2	0.00213503	0	FGF18_FGFR2	Fgf18 - Fgfr2	FGF	Secreted Signaling	PMC: 4393358
Nodo_NGN19	HB_NE_Arhgap6/Ebf3	Fgf18	Fgfr2	0.00243563	0	FGF18_FGFR2	Fgf18 - Fgfr2	FGF	Secreted Signaling	PMC: 4393358
Nodo_NGN11	HB_NE_Bnc2/Lama1	Fgf18	Fgfr2	0.00230328	0	FGF18_FGFR2	Fgf18 - Fgfr2	FGF	Secreted Signaling	PMC: 4393358
Nodo_NGN19	HB_NE_Bnc2/Lama1	Fgf18	Fgfr2	0.00262751	0	FGF18_FGFR2	Fgf18 - Fgfr2	FGF	Secreted Signaling	PMC: 4393358
Nodo_NGN11	HB_NE_Ccbe1/Pou6f2	Fgf18	Fgfr2	0.00195036	0	FGF18_FGFR2	Fgf18 - Fgfr2	FGF	Secreted Signaling	PMC: 4393358
Nodo_NGN19	HB_NE_Ccbe1/Pou6f2	Fgf18	Fgfr2	0.00222502	0	FGF18_FGFR2	Fgf18 - Fgfr2	FGF	Secreted Signaling	PMC: 4393358
Nodo_NGN11	HB_NE_Col23a1/Kcnmb2	Fgf18	Fgfr2	0.00240524	0	FGF18_FGFR2	Fgf18 - Fgfr2	FGF	Secreted Signaling	PMC: 4393358
Nodo_NGN19	HB_NE_Col23a1/Kcnmb2	Fgf18	Fgfr2	0.00274378	0	FGF18_FGFR2	Fgf18 - Fgfr2	FGF	Secreted Signaling	PMC: 4393358
Nodo_NGN11	HB_NE_Dach1/Grin2c	Fgf18	Fgfr2	0.00223061	0	FGF18_FGFR2	Fgf18 - Fgfr2	FGF	Secreted Signaling	PMC: 4393358
Nodo_NGN19	HB_NE_Dach1/Grin2c	Fgf18	Fgfr2	0.00254463	0	FGF18_FGFR2	Fgf18 - Fgfr2	FGF	Secreted Signaling	PMC: 4393358
Nodo_NGN11	HB_NE_Ddc/Dbh	Fgf18	Fgfr2	0.00210023	0	FGF18_FGFR2	Fgf18 - Fgfr2	FGF	Secreted Signaling	PMC: 4393358
Nodo_NGN19	HB_NE_Ddc/Dbh	Fgf18	Fgfr2	0.00239593	0	FGF18_FGFR2	Fgf18 - Fgfr2	FGF	Secreted Signaling	PMC: 4393358
Nodo_NGN11	HB_NE_Ddc/Sctr	Fgf18	Fgfr2	0.00236142	0	FGF18_FGFR2	Fgf18 - Fgfr2	FGF	Secreted Signaling	PMC: 4393358
Nodo_NGN19	HB_NE_Ddc/Sctr	Fgf18	Fgfr2	0.0026938	0	FGF18_FGFR2	Fgf18 - Fgfr2	FGF	Secreted Signaling	PMC: 4393358
Nodo_NGN11	HB_NE_Ebf2/Atp10a	Fgf18	Fgfr2	0.00214633	0	FGF18_FGFR2	Fgf18 - Fgfr2	FGF	Secreted Signaling	PMC: 4393358
Nodo_NGN19	HB_NE_Ebf2/Atp10a	Fgf18	Fgfr2	0.00244851	0	FGF18_FGFR2	Fgf18 - Fgfr2	FGF	Secreted Signaling	PMC: 4393358
Nodo_NGN11	HB_NE_Ebf2/Fbxl7	Fgf18	Fgfr2	0.00223648	0	FGF18_FGFR2	Fgf18 - Fgfr2	FGF	Secreted Signaling	PMC: 4393358
Nodo_NGN19	HB_NE_Ebf2/Fbxl7	Fgf18	Fgfr2	0.00255132	0	FGF18_FGFR2	Fgf18 - Fgfr2	FGF	Secreted Signaling	PMC: 4393358
Nodo_NGN11	HB_NE_Gal/Dkk2	Fgf18	Fgfr2	0.00204885	0	FGF18_FGFR2	Fgf18 - Fgfr2	FGF	Secreted Signaling	PMC: 4393358
Nodo_NGN19	HB_NE_Gal/Dkk2	Fgf18	Fgfr2	0.00233734	0	FGF18_FGFR2	Fgf18 - Fgfr2	FGF	Secreted Signaling	PMC: 4393358
Nodo_NGN11	HB_NE_Gcg/Prlr	Fgf18	Fgfr2	0.0027021	0	FGF18_FGFR2	Fgf18 - Fgfr2	FGF	Secreted Signaling	PMC: 4393358
Nodo_NGN19	HB_NE_Gcg/Prlr	Fgf18	Fgfr2	0.00308228	0	FGF18_FGFR2	Fgf18 - Fgfr2	FGF	Secreted Signaling	PMC: 4393358
Nodo_NGN11	HB_NE_Grin2c/Osbpl3	Fgf18	Fgfr2	0.00224216	0	FGF18_FGFR2	Fgf18 - Fgfr2	FGF	Secreted Signaling	PMC: 4393358
Nodo_NGN19	HB_NE_Grin2c/Osbpl3	Fgf18	Fgfr2	0.0025578	0	FGF18_FGFR2	Fgf18 - Fgfr2	FGF	Secreted Signaling	PMC: 4393358
Nodo_NGN11	HB_NE_Hmcn2/Mybpc1	Fgf18	Fgfr2	0.00215149	0	FGF18_FGFR2	Fgf18 - Fgfr2	FGF	Secreted Signaling	PMC: 4393358
Nodo_NGN19	HB_NE_Hmcn2/Mybpc1	Fgf18	Fgfr2	0.0024544	0	FGF18_FGFR2	Fgf18 - Fgfr2	FGF	Secreted Signaling	PMC: 4393358
Nodo_NGN11	HB_NE_Lhx2/Lhx9	Fgf18	Fgfr2	0.0023915	0	FGF18_FGFR2	Fgf18 - Fgfr2	FGF	Secreted Signaling	PMC: 4393358
Nodo_NGN19	HB_NE_Lhx2/Lhx9	Fgf18	Fgfr2	0.00272811	0	FGF18_FGFR2	Fgf18 - Fgfr2	FGF	Secreted Signaling	PMC: 4393358
Nodo_NGN11	HB_NE_Maf/Rorb	Fgf18	Fgfr2	0.00237127	0	FGF18_FGFR2	Fgf18 - Fgfr2	FGF	Secreted Signaling	PMC: 4393358
Nodo_NGN19	HB_NE_Maf/Rorb	Fgf18	Fgfr2	0.00270504	0	FGF18_FGFR2	Fgf18 - Fgfr2	FGF	Secreted Signaling	PMC: 4393358
Nodo_NGN11	HB_NE_Mecom/Zfhx3	Fgf18	Fgfr2	0.00220347	0	FGF18_FGFR2	Fgf18 - Fgfr2	FGF	Secreted Signaling	PMC: 4393358
Nodo_NGN19	HB_NE_Mecom/Zfhx3	Fgf18	Fgfr2	0.00251368	0	FGF18_FGFR2	Fgf18 - Fgfr2	FGF	Secreted Signaling	PMC: 4393358
Nodo_NGN11	HB_NE_Mylk/Lpar1	Fgf18	Fgfr2	0.00228332	0	FGF18_FGFR2	Fgf18 - Fgfr2	FGF	Secreted Signaling	PMC: 4393358
Nodo_NGN19	HB_NE_Mylk/Lpar1	Fgf18	Fgfr2	0.00260474	0	FGF18_FGFR2	Fgf18 - Fgfr2	FGF	Secreted Signaling	PMC: 4393358
Nodo_NGN11	HB_NE_Nfib/Zic2	Fgf18	Fgfr2	0.0022656	0	FGF18_FGFR2	Fgf18 - Fgfr2	FGF	Secreted Signaling	PMC: 4393358
Nodo_NGN19	HB_NE_Nfib/Zic2	Fgf18	Fgfr2	0.00258453	0	FGF18_FGFR2	Fgf18 - Fgfr2	FGF	Secreted Signaling	PMC: 4393358
Nodo_NGN11	HB_NE_Pde1a/Zeb2	Fgf18	Fgfr2	0.0022697	0	FGF18_FGFR2	Fgf18 - Fgfr2	FGF	Secreted Signaling	PMC: 4393358
Nodo_NGN19	HB_NE_Pde1a/Zeb2	Fgf18	Fgfr2	0.0025892	0	FGF18_FGFR2	Fgf18 - Fgfr2	FGF	Secreted Signaling	PMC: 4393358
Nodo_NGN11	HB_NE_Prdm16/Mecom	Fgf18	Fgfr2	0.0023211	0	FGF18_FGFR2	Fgf18 - Fgfr2	FGF	Secreted Signaling	PMC: 4393358
Nodo_NGN19	HB_NE_Prdm16/Mecom	Fgf18	Fgfr2	0.00264782	0	FGF18_FGFR2	Fgf18 - Fgfr2	FGF	Secreted Signaling	PMC: 4393358
Nodo_NGN11	HB_NE_Prkd1/Bcl11a	Fgf18	Fgfr2	0.00216949	0	FGF18_FGFR2	Fgf18 - Fgfr2	FGF	Secreted Signaling	PMC: 4393358
Nodo_NGN19	HB_NE_Prkd1/Bcl11a	Fgf18	Fgfr2	0.00247493	0	FGF18_FGFR2	Fgf18 - Fgfr2	FGF	Secreted Signaling	PMC: 4393358
Nodo_NGN11	HB_NE_Rab38/Sall3	Fgf18	Fgfr2	0.00214043	0	FGF18_FGFR2	Fgf18 - Fgfr2	FGF	Secreted Signaling	PMC: 4393358
Nodo_NGN19	HB_NE_Rab38/Sall3	Fgf18	Fgfr2	0.00244178	0	FGF18_FGFR2	Fgf18 - Fgfr2	FGF	Secreted Signaling	PMC: 4393358
Nodo_NGN11	HB_NE_Sall3/Cdh3	Fgf18	Fgfr2	0.00217102	0	FGF18_FGFR2	Fgf18 - Fgfr2	FGF	Secreted Signaling	PMC: 4393358
Nodo_NGN19	HB_NE_Sall3/Cdh3	Fgf18	Fgfr2	0.00247667	0	FGF18_FGFR2	Fgf18 - Fgfr2	FGF	Secreted Signaling	PMC: 4393358
Nodo_NGN11	HB_NE_Slc17a7/Col27a1	Fgf18	Fgfr2	0.00245587	0	FGF18_FGFR2	Fgf18 - Fgfr2	FGF	Secreted Signaling	PMC: 4393358
Nodo_NGN19	HB_NE_Slc17a7/Col27a1	Fgf18	Fgfr2	0.00280151	0	FGF18_FGFR2	Fgf18 - Fgfr2	FGF	Secreted Signaling	PMC: 4393358
Nodo_NGN11	HB_NE_Slc6a4/Tph2	Fgf18	Fgfr2	0.00224804	0	FGF18_FGFR2	Fgf18 - Fgfr2	FGF	Secreted Signaling	PMC: 4393358
Nodo_NGN19	HB_NE_Slc6a4/Tph2	Fgf18	Fgfr2	0.0025645	0	FGF18_FGFR2	Fgf18 - Fgfr2	FGF	Secreted Signaling	PMC: 4393358
Nodo_NGN11	HB_NE_Slc6a5/Syt2	Fgf18	Fgfr2	0.00228919	0	FGF18_FGFR2	Fgf18 - Fgfr2	FGF	Secreted Signaling	PMC: 4393358
Nodo_NGN19	HB_NE_Slc6a5/Syt2	Fgf18	Fgfr2	0.00261143	0	FGF18_FGFR2	Fgf18 - Fgfr2	FGF	Secreted Signaling	PMC: 4393358
Nodo_NGN11	HB_NE_Sox2ot/Cdh8	Fgf18	Fgfr2	0.00218102	0	FGF18_FGFR2	Fgf18 - Fgfr2	FGF	Secreted Signaling	PMC: 4393358
Nodo_NGN19	HB_NE_Sox2ot/Cdh8	Fgf18	Fgfr2	0.00248808	0	FGF18_FGFR2	Fgf18 - Fgfr2	FGF	Secreted Signaling	PMC: 4393358
Nodo_NGN11	HB_NE_Tac1/Dlk1	Fgf18	Fgfr2	0.00213035	0	FGF18_FGFR2	Fgf18 - Fgfr2	FGF	Secreted Signaling	PMC: 4393358
Nodo_NGN19	HB_NE_Tac1/Dlk1	Fgf18	Fgfr2	0.00243029	0	FGF18_FGFR2	Fgf18 - Fgfr2	FGF	Secreted Signaling	PMC: 4393358
Nodo_NGN11	HB_NE_Tbx20/Prph	Fgf18	Fgfr2	0.00192132	0	FGF18_FGFR2	Fgf18 - Fgfr2	FGF	Secreted Signaling	PMC: 4393358
Nodo_NGN19	HB_NE_Tbx20/Prph	Fgf18	Fgfr2	0.00219189	0	FGF18_FGFR2	Fgf18 - Fgfr2	FGF	Secreted Signaling	PMC: 4393358
Nodo_NGN11	HB_NE_Tfap2b/Olfr78	Fgf18	Fgfr2	0.00220278	0	FGF18_FGFR2	Fgf18 - Fgfr2	FGF	Secreted Signaling	PMC: 4393358
Nodo_NGN19	HB_NE_Tfap2b/Olfr78	Fgf18	Fgfr2	0.00251289	0	FGF18_FGFR2	Fgf18 - Fgfr2	FGF	Secreted Signaling	PMC: 4393358
Nodo_NGN15	HB_NE_Arhgap6/Ebf3	Fgf9	Fgfr1	0.000332197	0	FGF9_FGFR1	Fgf9 - Fgfr1	FGF	Secreted Signaling	PMC: 4393358
Nodo_NGN19	HB_NE_Arhgap6/Ebf3	Fgf9	Fgfr1	0.000385747	0	FGF9_FGFR1	Fgf9 - Fgfr1	FGF	Secreted Signaling	PMC: 4393358
Nodo_NGN15	HB_NE_Bnc2/Lama1	Fgf9	Fgfr1	0.000267923	0	FGF9_FGFR1	Fgf9 - Fgfr1	FGF	Secreted Signaling	PMC: 4393358
Nodo_NGN19	HB_NE_Bnc2/Lama1	Fgf9	Fgfr1	0.000311114	0	FGF9_FGFR1	Fgf9 - Fgfr1	FGF	Secreted Signaling	PMC: 4393358
Nodo_NGN15	HB_NE_Ddc/Dbh	Fgf9	Fgfr1	0.000931063	0	FGF9_FGFR1	Fgf9 - Fgfr1	FGF	Secreted Signaling	PMC: 4393358
Nodo_NGN19	HB_NE_Ddc/Dbh	Fgf9	Fgfr1	0.00108104	0	FGF9_FGFR1	Fgf9 - Fgfr1	FGF	Secreted Signaling	PMC: 4393358
Nodo_NGN15	HB_NE_Ebf2/Atp10a	Fgf9	Fgfr1	0.000234566	0	FGF9_FGFR1	Fgf9 - Fgfr1	FGF	Secreted Signaling	PMC: 4393358
Nodo_NGN19	HB_NE_Ebf2/Atp10a	Fgf9	Fgfr1	0.000272381	0	FGF9_FGFR1	Fgf9 - Fgfr1	FGF	Secreted Signaling	PMC: 4393358
Nodo_NGN15	HB_NE_Ebf2/Fbxl7	Fgf9	Fgfr1	0.000292339	0	FGF9_FGFR1	Fgf9 - Fgfr1	FGF	Secreted Signaling	PMC: 4393358
Nodo_NGN19	HB_NE_Ebf2/Fbxl7	Fgf9	Fgfr1	0.000339466	0	FGF9_FGFR1	Fgf9 - Fgfr1	FGF	Secreted Signaling	PMC: 4393358
Nodo_NGN15	HB_NE_Gal/Dkk2	Fgf9	Fgfr1	0.000361139	0	FGF9_FGFR1	Fgf9 - Fgfr1	FGF	Secreted Signaling	PMC: 4393358
Nodo_NGN19	HB_NE_Gal/Dkk2	Fgf9	Fgfr1	0.000419352	0	FGF9_FGFR1	Fgf9 - Fgfr1	FGF	Secreted Signaling	PMC: 4393358
Nodo_NGN15	HB_NE_Grin2c/Osbpl3	Fgf9	Fgfr1	0.000246032	0	FGF9_FGFR1	Fgf9 - Fgfr1	FGF	Secreted Signaling	PMC: 4393358
Nodo_NGN19	HB_NE_Grin2c/Osbpl3	Fgf9	Fgfr1	0.000285696	0	FGF9_FGFR1	Fgf9 - Fgfr1	FGF	Secreted Signaling	PMC: 4393358
Nodo_NGN15	HB_NE_Hmcn2/Mybpc1	Fgf9	Fgfr1	0.000216092	0	FGF9_FGFR1	Fgf9 - Fgfr1	FGF	Secreted Signaling	PMC: 4393358
Nodo_NGN19	HB_NE_Hmcn2/Mybpc1	Fgf9	Fgfr1	0.00025093	0	FGF9_FGFR1	Fgf9 - Fgfr1	FGF	Secreted Signaling	PMC: 4393358
Nodo_NGN15	HB_NE_Lhx2/Lhx9	Fgf9	Fgfr1	0.000295854	0	FGF9_FGFR1	Fgf9 - Fgfr1	FGF	Secreted Signaling	PMC: 4393358
Nodo_NGN19	HB_NE_Lhx2/Lhx9	Fgf9	Fgfr1	0.000343546	0	FGF9_FGFR1	Fgf9 - Fgfr1	FGF	Secreted Signaling	PMC: 4393358
Nodo_NGN15	HB_NE_Maf/Rorb	Fgf9	Fgfr1	0.00030265	0	FGF9_FGFR1	Fgf9 - Fgfr1	FGF	Secreted Signaling	PMC: 4393358
Nodo_NGN19	HB_NE_Maf/Rorb	Fgf9	Fgfr1	0.000351438	0	FGF9_FGFR1	Fgf9 - Fgfr1	FGF	Secreted Signaling	PMC: 4393358
Nodo_NGN15	HB_NE_Mecom/Zfhx3	Fgf9	Fgfr1	0.000304227	0	FGF9_FGFR1	Fgf9 - Fgfr1	FGF	Secreted Signaling	PMC: 4393358
Nodo_NGN19	HB_NE_Mecom/Zfhx3	Fgf9	Fgfr1	0.00035327	0	FGF9_FGFR1	Fgf9 - Fgfr1	FGF	Secreted Signaling	PMC: 4393358
Nodo_NGN15	HB_NE_Nfib/Zic2	Fgf9	Fgfr1	0.000361977	0	FGF9_FGFR1	Fgf9 - Fgfr1	FGF	Secreted Signaling	PMC: 4393358
Nodo_NGN19	HB_NE_Nfib/Zic2	Fgf9	Fgfr1	0.000420324	0	FGF9_FGFR1	Fgf9 - Fgfr1	FGF	Secreted Signaling	PMC: 4393358
Nodo_NGN15	HB_NE_Pde1a/Zeb2	Fgf9	Fgfr1	0.000377982	0	FGF9_FGFR1	Fgf9 - Fgfr1	FGF	Secreted Signaling	PMC: 4393358
Nodo_NGN19	HB_NE_Pde1a/Zeb2	Fgf9	Fgfr1	0.000438909	0	FGF9_FGFR1	Fgf9 - Fgfr1	FGF	Secreted Signaling	PMC: 4393358
Nodo_NGN15	HB_NE_Prdm16/Mecom	Fgf9	Fgfr1	0.000690405	0	FGF9_FGFR1	Fgf9 - Fgfr1	FGF	Secreted Signaling	PMC: 4393358
Nodo_NGN19	HB_NE_Prdm16/Mecom	Fgf9	Fgfr1	0.000801651	0	FGF9_FGFR1	Fgf9 - Fgfr1	FGF	Secreted Signaling	PMC: 4393358
Nodo_NGN15	HB_NE_Rab38/Sall3	Fgf9	Fgfr1	0.000377197	0	FGF9_FGFR1	Fgf9 - Fgfr1	FGF	Secreted Signaling	PMC: 4393358
Nodo_NGN19	HB_NE_Rab38/Sall3	Fgf9	Fgfr1	0.000437997	0	FGF9_FGFR1	Fgf9 - Fgfr1	FGF	Secreted Signaling	PMC: 4393358
Nodo_NGN15	HB_NE_Sall3/Cdh3	Fgf9	Fgfr1	0.00033502	0	FGF9_FGFR1	Fgf9 - Fgfr1	FGF	Secreted Signaling	PMC: 4393358
Nodo_NGN19	HB_NE_Sall3/Cdh3	Fgf9	Fgfr1	0.000389024	0	FGF9_FGFR1	Fgf9 - Fgfr1	FGF	Secreted Signaling	PMC: 4393358
Nodo_NGN15	HB_NE_Slc17a7/Col27a1	Fgf9	Fgfr1	0.00133831	0	FGF9_FGFR1	Fgf9 - Fgfr1	FGF	Secreted Signaling	PMC: 4393358
Nodo_NGN19	HB_NE_Slc17a7/Col27a1	Fgf9	Fgfr1	0.00155379	0	FGF9_FGFR1	Fgf9 - Fgfr1	FGF	Secreted Signaling	PMC: 4393358
Nodo_NGN15	HB_NE_Slc6a4/Tph2	Fgf9	Fgfr1	0.00021932	0	FGF9_FGFR1	Fgf9 - Fgfr1	FGF	Secreted Signaling	PMC: 4393358
Nodo_NGN19	HB_NE_Slc6a4/Tph2	Fgf9	Fgfr1	0.000254679	0	FGF9_FGFR1	Fgf9 - Fgfr1	FGF	Secreted Signaling	PMC: 4393358
Nodo_NGN15	HB_NE_Slc6a5/Syt2	Fgf9	Fgfr1	0.000280688	0	FGF9_FGFR1	Fgf9 - Fgfr1	FGF	Secreted Signaling	PMC: 4393358
Nodo_NGN19	HB_NE_Slc6a5/Syt2	Fgf9	Fgfr1	0.000325937	0	FGF9_FGFR1	Fgf9 - Fgfr1	FGF	Secreted Signaling	PMC: 4393358
Nodo_NGN15	HB_NE_Sox2ot/Cdh8	Fgf9	Fgfr1	0.000294502	0	FGF9_FGFR1	Fgf9 - Fgfr1	FGF	Secreted Signaling	PMC: 4393358
Nodo_NGN19	HB_NE_Sox2ot/Cdh8	Fgf9	Fgfr1	0.000341978	0	FGF9_FGFR1	Fgf9 - Fgfr1	FGF	Secreted Signaling	PMC: 4393358
Nodo_NGN15	HB_NE_Tac1/Dlk1	Fgf9	Fgfr1	0.000356311	0	FGF9_FGFR1	Fgf9 - Fgfr1	FGF	Secreted Signaling	PMC: 4393358
Nodo_NGN19	HB_NE_Tac1/Dlk1	Fgf9	Fgfr1	0.000413746	0	FGF9_FGFR1	Fgf9 - Fgfr1	FGF	Secreted Signaling	PMC: 4393358
Nodo_NGN15	HB_NE_Tbx20/Prph	Fgf9	Fgfr1	0.000198685	0	FGF9_FGFR1	Fgf9 - Fgfr1	FGF	Secreted Signaling	PMC: 4393358
Nodo_NGN19	HB_NE_Tbx20/Prph	Fgf9	Fgfr1	0.000230718	0	FGF9_FGFR1	Fgf9 - Fgfr1	FGF	Secreted Signaling	PMC: 4393358
Nodo_NGN15	HB_NE_Tfap2b/Olfr78	Fgf9	Fgfr1	0.000373874	0	FGF9_FGFR1	Fgf9 - Fgfr1	FGF	Secreted Signaling	PMC: 4393358
Nodo_NGN19	HB_NE_Tfap2b/Olfr78	Fgf9	Fgfr1	0.000434138	0	FGF9_FGFR1	Fgf9 - Fgfr1	FGF	Secreted Signaling	PMC: 4393358
Nodo_NGN15	HB_NE_Arhgap6/Ebf3	Fgf9	Fgfr2	0.00230496	0	FGF9_FGFR2	Fgf9 - Fgfr2	FGF	Secreted Signaling	PMC: 4393358
Nodo_NGN19	HB_NE_Arhgap6/Ebf3	Fgf9	Fgfr2	0.00267566	0	FGF9_FGFR2	Fgf9 - Fgfr2	FGF	Secreted Signaling	PMC: 4393358
Nodo_NGN15	HB_NE_Bnc2/Lama1	Fgf9	Fgfr2	0.00248657	0	FGF9_FGFR2	Fgf9 - Fgfr2	FGF	Secreted Signaling	PMC: 4393358
Nodo_NGN19	HB_NE_Bnc2/Lama1	Fgf9	Fgfr2	0.00288639	0	FGF9_FGFR2	Fgf9 - Fgfr2	FGF	Secreted Signaling	PMC: 4393358
Nodo_NGN15	HB_NE_Ccbe1/Pou6f2	Fgf9	Fgfr2	0.00210562	0	FGF9_FGFR2	Fgf9 - Fgfr2	FGF	Secreted Signaling	PMC: 4393358
Nodo_NGN19	HB_NE_Ccbe1/Pou6f2	Fgf9	Fgfr2	0.00244435	0	FGF9_FGFR2	Fgf9 - Fgfr2	FGF	Secreted Signaling	PMC: 4393358
Nodo_NGN15	HB_NE_Col23a1/Kcnmb2	Fgf9	Fgfr2	0.00259662	0	FGF9_FGFR2	Fgf9 - Fgfr2	FGF	Secreted Signaling	PMC: 4393358
Nodo_NGN19	HB_NE_Col23a1/Kcnmb2	Fgf9	Fgfr2	0.00301409	0	FGF9_FGFR2	Fgf9 - Fgfr2	FGF	Secreted Signaling	PMC: 4393358
Nodo_NGN15	HB_NE_Dach1/Grin2c	Fgf9	Fgfr2	0.00240813	0	FGF9_FGFR2	Fgf9 - Fgfr2	FGF	Secreted Signaling	PMC: 4393358
Nodo_NGN19	HB_NE_Dach1/Grin2c	Fgf9	Fgfr2	0.00279538	0	FGF9_FGFR2	Fgf9 - Fgfr2	FGF	Secreted Signaling	PMC: 4393358
Nodo_NGN15	HB_NE_Ddc/Dbh	Fgf9	Fgfr2	0.00226739	0	FGF9_FGFR2	Fgf9 - Fgfr2	FGF	Secreted Signaling	PMC: 4393358
Nodo_NGN19	HB_NE_Ddc/Dbh	Fgf9	Fgfr2	0.00263207	0	FGF9_FGFR2	Fgf9 - Fgfr2	FGF	Secreted Signaling	PMC: 4393358
Nodo_NGN15	HB_NE_Ddc/Sctr	Fgf9	Fgfr2	0.00254931	0	FGF9_FGFR2	Fgf9 - Fgfr2	FGF	Secreted Signaling	PMC: 4393358
Nodo_NGN19	HB_NE_Ddc/Sctr	Fgf9	Fgfr2	0.0029592	0	FGF9_FGFR2	Fgf9 - Fgfr2	FGF	Secreted Signaling	PMC: 4393358
Nodo_NGN15	HB_NE_Ebf2/Atp10a	Fgf9	Fgfr2	0.00231715	0	FGF9_FGFR2	Fgf9 - Fgfr2	FGF	Secreted Signaling	PMC: 4393358
Nodo_NGN19	HB_NE_Ebf2/Atp10a	Fgf9	Fgfr2	0.00268981	0	FGF9_FGFR2	Fgf9 - Fgfr2	FGF	Secreted Signaling	PMC: 4393358
Nodo_NGN15	HB_NE_Ebf2/Fbxl7	Fgf9	Fgfr2	0.00241446	0	FGF9_FGFR2	Fgf9 - Fgfr2	FGF	Secreted Signaling	PMC: 4393358
Nodo_NGN19	HB_NE_Ebf2/Fbxl7	Fgf9	Fgfr2	0.00280272	0	FGF9_FGFR2	Fgf9 - Fgfr2	FGF	Secreted Signaling	PMC: 4393358
Nodo_NGN15	HB_NE_Gal/Dkk2	Fgf9	Fgfr2	0.00221193	0	FGF9_FGFR2	Fgf9 - Fgfr2	FGF	Secreted Signaling	PMC: 4393358
Nodo_NGN19	HB_NE_Gal/Dkk2	Fgf9	Fgfr2	0.00256771	0	FGF9_FGFR2	Fgf9 - Fgfr2	FGF	Secreted Signaling	PMC: 4393358
Nodo_NGN15	HB_NE_Gcg/Prlr	Fgf9	Fgfr2	0.00291702	0	FGF9_FGFR2	Fgf9 - Fgfr2	FGF	Secreted Signaling	PMC: 4393358
Nodo_NGN19	HB_NE_Gcg/Prlr	Fgf9	Fgfr2	0.00338583	0	FGF9_FGFR2	Fgf9 - Fgfr2	FGF	Secreted Signaling	PMC: 4393358
Nodo_NGN15	HB_NE_Grin2c/Osbpl3	Fgf9	Fgfr2	0.00242059	0	FGF9_FGFR2	Fgf9 - Fgfr2	FGF	Secreted Signaling	PMC: 4393358
Nodo_NGN19	HB_NE_Grin2c/Osbpl3	Fgf9	Fgfr2	0.00280984	0	FGF9_FGFR2	Fgf9 - Fgfr2	FGF	Secreted Signaling	PMC: 4393358
Nodo_NGN15	HB_NE_Hmcn2/Mybpc1	Fgf9	Fgfr2	0.00232272	0	FGF9_FGFR2	Fgf9 - Fgfr2	FGF	Secreted Signaling	PMC: 4393358
Nodo_NGN19	HB_NE_Hmcn2/Mybpc1	Fgf9	Fgfr2	0.00269627	0	FGF9_FGFR2	Fgf9 - Fgfr2	FGF	Secreted Signaling	PMC: 4393358
Nodo_NGN15	HB_NE_Lhx2/Lhx9	Fgf9	Fgfr2	0.00258179	0	FGF9_FGFR2	Fgf9 - Fgfr2	FGF	Secreted Signaling	PMC: 4393358
Nodo_NGN19	HB_NE_Lhx2/Lhx9	Fgf9	Fgfr2	0.00299688	0	FGF9_FGFR2	Fgf9 - Fgfr2	FGF	Secreted Signaling	PMC: 4393358
Nodo_NGN15	HB_NE_Maf/Rorb	Fgf9	Fgfr2	0.00255995	0	FGF9_FGFR2	Fgf9 - Fgfr2	FGF	Secreted Signaling	PMC: 4393358
Nodo_NGN19	HB_NE_Maf/Rorb	Fgf9	Fgfr2	0.00297154	0	FGF9_FGFR2	Fgf9 - Fgfr2	FGF	Secreted Signaling	PMC: 4393358
Nodo_NGN15	HB_NE_Mecom/Zfhx3	Fgf9	Fgfr2	0.00237883	0	FGF9_FGFR2	Fgf9 - Fgfr2	FGF	Secreted Signaling	PMC: 4393358
Nodo_NGN19	HB_NE_Mecom/Zfhx3	Fgf9	Fgfr2	0.00276138	0	FGF9_FGFR2	Fgf9 - Fgfr2	FGF	Secreted Signaling	PMC: 4393358
Nodo_NGN15	HB_NE_Mylk/Lpar1	Fgf9	Fgfr2	0.00246502	0	FGF9_FGFR2	Fgf9 - Fgfr2	FGF	Secreted Signaling	PMC: 4393358
Nodo_NGN19	HB_NE_Mylk/Lpar1	Fgf9	Fgfr2	0.00286139	0	FGF9_FGFR2	Fgf9 - Fgfr2	FGF	Secreted Signaling	PMC: 4393358
Nodo_NGN15	HB_NE_Nfib/Zic2	Fgf9	Fgfr2	0.00244589	0	FGF9_FGFR2	Fgf9 - Fgfr2	FGF	Secreted Signaling	PMC: 4393358
Nodo_NGN19	HB_NE_Nfib/Zic2	Fgf9	Fgfr2	0.0028392	0	FGF9_FGFR2	Fgf9 - Fgfr2	FGF	Secreted Signaling	PMC: 4393358
Nodo_NGN15	HB_NE_Pde1a/Zeb2	Fgf9	Fgfr2	0.00245032	0	FGF9_FGFR2	Fgf9 - Fgfr2	FGF	Secreted Signaling	PMC: 4393358
Nodo_NGN19	HB_NE_Pde1a/Zeb2	Fgf9	Fgfr2	0.00284433	0	FGF9_FGFR2	Fgf9 - Fgfr2	FGF	Secreted Signaling	PMC: 4393358
Nodo_NGN15	HB_NE_Prdm16/Mecom	Fgf9	Fgfr2	0.0025058	0	FGF9_FGFR2	Fgf9 - Fgfr2	FGF	Secreted Signaling	PMC: 4393358
Nodo_NGN19	HB_NE_Prdm16/Mecom	Fgf9	Fgfr2	0.00290871	0	FGF9_FGFR2	Fgf9 - Fgfr2	FGF	Secreted Signaling	PMC: 4393358
Nodo_NGN15	HB_NE_Prkd1/Bcl11a	Fgf9	Fgfr2	0.00234216	0	FGF9_FGFR2	Fgf9 - Fgfr2	FGF	Secreted Signaling	PMC: 4393358
Nodo_NGN19	HB_NE_Prkd1/Bcl11a	Fgf9	Fgfr2	0.00271882	0	FGF9_FGFR2	Fgf9 - Fgfr2	FGF	Secreted Signaling	PMC: 4393358
Nodo_NGN15	HB_NE_Rab38/Sall3	Fgf9	Fgfr2	0.00231079	0	FGF9_FGFR2	Fgf9 - Fgfr2	FGF	Secreted Signaling	PMC: 4393358
Nodo_NGN19	HB_NE_Rab38/Sall3	Fgf9	Fgfr2	0.00268242	0	FGF9_FGFR2	Fgf9 - Fgfr2	FGF	Secreted Signaling	PMC: 4393358
Nodo_NGN15	HB_NE_Sall3/Cdh3	Fgf9	Fgfr2	0.0023438	0	FGF9_FGFR2	Fgf9 - Fgfr2	FGF	Secreted Signaling	PMC: 4393358
Nodo_NGN19	HB_NE_Sall3/Cdh3	Fgf9	Fgfr2	0.00272074	0	FGF9_FGFR2	Fgf9 - Fgfr2	FGF	Secreted Signaling	PMC: 4393358
Nodo_NGN15	HB_NE_Slc17a7/Col27a1	Fgf9	Fgfr2	0.00265126	0	FGF9_FGFR2	Fgf9 - Fgfr2	FGF	Secreted Signaling	PMC: 4393358
Nodo_NGN19	HB_NE_Slc17a7/Col27a1	Fgf9	Fgfr2	0.00307749	0	FGF9_FGFR2	Fgf9 - Fgfr2	FGF	Secreted Signaling	PMC: 4393358
Nodo_NGN15	HB_NE_Slc6a4/Tph2	Fgf9	Fgfr2	0.00242693	0	FGF9_FGFR2	Fgf9 - Fgfr2	FGF	Secreted Signaling	PMC: 4393358
Nodo_NGN19	HB_NE_Slc6a4/Tph2	Fgf9	Fgfr2	0.0028172	0	FGF9_FGFR2	Fgf9 - Fgfr2	FGF	Secreted Signaling	PMC: 4393358
Nodo_NGN15	HB_NE_Slc6a5/Syt2	Fgf9	Fgfr2	0.00247135	0	FGF9_FGFR2	Fgf9 - Fgfr2	FGF	Secreted Signaling	PMC: 4393358
Nodo_NGN19	HB_NE_Slc6a5/Syt2	Fgf9	Fgfr2	0.00286874	0	FGF9_FGFR2	Fgf9 - Fgfr2	FGF	Secreted Signaling	PMC: 4393358
Nodo_NGN15	HB_NE_Sox2ot/Cdh8	Fgf9	Fgfr2	0.0023546	0	FGF9_FGFR2	Fgf9 - Fgfr2	FGF	Secreted Signaling	PMC: 4393358
Nodo_NGN19	HB_NE_Sox2ot/Cdh8	Fgf9	Fgfr2	0.00273326	0	FGF9_FGFR2	Fgf9 - Fgfr2	FGF	Secreted Signaling	PMC: 4393358
Nodo_NGN15	HB_NE_Tac1/Dlk1	Fgf9	Fgfr2	0.00229991	0	FGF9_FGFR2	Fgf9 - Fgfr2	FGF	Secreted Signaling	PMC: 4393358
Nodo_NGN19	HB_NE_Tac1/Dlk1	Fgf9	Fgfr2	0.0026698	0	FGF9_FGFR2	Fgf9 - Fgfr2	FGF	Secreted Signaling	PMC: 4393358
Nodo_NGN15	HB_NE_Tbx20/Prph	Fgf9	Fgfr2	0.00207427	0	FGF9_FGFR2	Fgf9 - Fgfr2	FGF	Secreted Signaling	PMC: 4393358
Nodo_NGN19	HB_NE_Tbx20/Prph	Fgf9	Fgfr2	0.00240796	0	FGF9_FGFR2	Fgf9 - Fgfr2	FGF	Secreted Signaling	PMC: 4393358
Nodo_NGN15	HB_NE_Tfap2b/Olfr78	Fgf9	Fgfr2	0.00237808	0	FGF9_FGFR2	Fgf9 - Fgfr2	FGF	Secreted Signaling	PMC: 4393358
Nodo_NGN19	HB_NE_Tfap2b/Olfr78	Fgf9	Fgfr2	0.00276051	0	FGF9_FGFR2	Fgf9 - Fgfr2	FGF	Secreted Signaling	PMC: 4393358
Nodo_NGN15	HB_NE_Arhgap6/Ebf3	Igf1	Igf1r	0.00296439	0	IGF1_IGF1R	Igf1 - Igf1r	IGF	Secreted Signaling	PMID: 14604834
Nodo_NGN16	HB_NE_Arhgap6/Ebf3	Igf1	Igf1r	0.00244967	0	IGF1_IGF1R	Igf1 - Igf1r	IGF	Secreted Signaling	PMID: 14604834
Nodo_NGN17	HB_NE_Arhgap6/Ebf3	Igf1	Igf1r	0.00207504	0	IGF1_IGF1R	Igf1 - Igf1r	IGF	Secreted Signaling	PMID: 14604834
Nodo_NGN19	HB_NE_Arhgap6/Ebf3	Igf1	Igf1r	0.00178045	0	IGF1_IGF1R	Igf1 - Igf1r	IGF	Secreted Signaling	PMID: 14604834
Nodo_NGN7	HB_NE_Arhgap6/Ebf3	Igf1	Igf1r	0.00375055	0	IGF1_IGF1R	Igf1 - Igf1r	IGF	Secreted Signaling	PMID: 14604834
Nodo_NGN15	HB_NE_Bnc2/Lama1	Igf1	Igf1r	0.00287818	0	IGF1_IGF1R	Igf1 - Igf1r	IGF	Secreted Signaling	PMID: 14604834
Nodo_NGN16	HB_NE_Bnc2/Lama1	Igf1	Igf1r	0.00237839	0	IGF1_IGF1R	Igf1 - Igf1r	IGF	Secreted Signaling	PMID: 14604834
Nodo_NGN17	HB_NE_Bnc2/Lama1	Igf1	Igf1r	0.00201463	0	IGF1_IGF1R	Igf1 - Igf1r	IGF	Secreted Signaling	PMID: 14604834
Nodo_NGN19	HB_NE_Bnc2/Lama1	Igf1	Igf1r	0.0017286	0	IGF1_IGF1R	Igf1 - Igf1r	IGF	Secreted Signaling	PMID: 14604834
Nodo_NGN7	HB_NE_Bnc2/Lama1	Igf1	Igf1r	0.00364156	0	IGF1_IGF1R	Igf1 - Igf1r	IGF	Secreted Signaling	PMID: 14604834
Nodo_NGN15	HB_NE_Ccbe1/Pou6f2	Igf1	Igf1r	0.00106355	0	IGF1_IGF1R	Igf1 - Igf1r	IGF	Secreted Signaling	PMID: 14604834
Nodo_NGN16	HB_NE_Ccbe1/Pou6f2	Igf1	Igf1r	0.000878581	0	IGF1_IGF1R	Igf1 - Igf1r	IGF	Secreted Signaling	PMID: 14604834
Nodo_NGN17	HB_NE_Ccbe1/Pou6f2	Igf1	Igf1r	0.00074403	0	IGF1_IGF1R	Igf1 - Igf1r	IGF	Secreted Signaling	PMID: 14604834
Nodo_NGN19	HB_NE_Ccbe1/Pou6f2	Igf1	Igf1r	0.000638271	0	IGF1_IGF1R	Igf1 - Igf1r	IGF	Secreted Signaling	PMID: 14604834
Nodo_NGN7	HB_NE_Ccbe1/Pou6f2	Igf1	Igf1r	0.00134631	0	IGF1_IGF1R	Igf1 - Igf1r	IGF	Secreted Signaling	PMID: 14604834
Nodo_NGN15	HB_NE_Col23a1/Kcnmb2	Igf1	Igf1r	0.0034724	0	IGF1_IGF1R	Igf1 - Igf1r	IGF	Secreted Signaling	PMID: 14604834
Nodo_NGN16	HB_NE_Col23a1/Kcnmb2	Igf1	Igf1r	0.00286974	0	IGF1_IGF1R	Igf1 - Igf1r	IGF	Secreted Signaling	PMID: 14604834
Nodo_NGN17	HB_NE_Col23a1/Kcnmb2	Igf1	Igf1r	0.00243102	0	IGF1_IGF1R	Igf1 - Igf1r	IGF	Secreted Signaling	PMID: 14604834
Nodo_NGN19	HB_NE_Col23a1/Kcnmb2	Igf1	Igf1r	0.00208601	0	IGF1_IGF1R	Igf1 - Igf1r	IGF	Secreted Signaling	PMID: 14604834
Nodo_NGN7	HB_NE_Col23a1/Kcnmb2	Igf1	Igf1r	0.00439266	0	IGF1_IGF1R	Igf1 - Igf1r	IGF	Secreted Signaling	PMID: 14604834
Nodo_NGN15	HB_NE_Dach1/Grin2c	Igf1	Igf1r	0.00301378	0	IGF1_IGF1R	Igf1 - Igf1r	IGF	Secreted Signaling	PMID: 14604834
Nodo_NGN16	HB_NE_Dach1/Grin2c	Igf1	Igf1r	0.0024905	0	IGF1_IGF1R	Igf1 - Igf1r	IGF	Secreted Signaling	PMID: 14604834
Nodo_NGN17	HB_NE_Dach1/Grin2c	Igf1	Igf1r	0.00210964	0	IGF1_IGF1R	Igf1 - Igf1r	IGF	Secreted Signaling	PMID: 14604834
Nodo_NGN19	HB_NE_Dach1/Grin2c	Igf1	Igf1r	0.00181015	0	IGF1_IGF1R	Igf1 - Igf1r	IGF	Secreted Signaling	PMID: 14604834
Nodo_NGN7	HB_NE_Dach1/Grin2c	Igf1	Igf1r	0.00381297	0	IGF1_IGF1R	Igf1 - Igf1r	IGF	Secreted Signaling	PMID: 14604834
Nodo_NGN15	HB_NE_Ddc/Dbh	Igf1	Igf1r	0.00237706	0	IGF1_IGF1R	Igf1 - Igf1r	IGF	Secreted Signaling	PMID: 14604834
Nodo_NGN16	HB_NE_Ddc/Dbh	Igf1	Igf1r	0.00196411	0	IGF1_IGF1R	Igf1 - Igf1r	IGF	Secreted Signaling	PMID: 14604834
Nodo_NGN17	HB_NE_Ddc/Dbh	Igf1	Igf1r	0.00166361	0	IGF1_IGF1R	Igf1 - Igf1r	IGF	Secreted Signaling	PMID: 14604834
Nodo_NGN19	HB_NE_Ddc/Dbh	Igf1	Igf1r	0.00142734	0	IGF1_IGF1R	Igf1 - Igf1r	IGF	Secreted Signaling	PMID: 14604834
Nodo_NGN7	HB_NE_Ddc/Dbh	Igf1	Igf1r	0.00300794	0	IGF1_IGF1R	Igf1 - Igf1r	IGF	Secreted Signaling	PMID: 14604834
Nodo_NGN15	HB_NE_Ddc/Sctr	Igf1	Igf1r	0.00245157	0	IGF1_IGF1R	Igf1 - Igf1r	IGF	Secreted Signaling	PMID: 14604834
Nodo_NGN16	HB_NE_Ddc/Sctr	Igf1	Igf1r	0.00202571	0	IGF1_IGF1R	Igf1 - Igf1r	IGF	Secreted Signaling	PMID: 14604834
Nodo_NGN17	HB_NE_Ddc/Sctr	Igf1	Igf1r	0.00171579	0	IGF1_IGF1R	Igf1 - Igf1r	IGF	Secreted Signaling	PMID: 14604834
Nodo_NGN19	HB_NE_Ddc/Sctr	Igf1	Igf1r	0.00147212	0	IGF1_IGF1R	Igf1 - Igf1r	IGF	Secreted Signaling	PMID: 14604834
Nodo_NGN7	HB_NE_Ddc/Sctr	Igf1	Igf1r	0.00310216	0	IGF1_IGF1R	Igf1 - Igf1r	IGF	Secreted Signaling	PMID: 14604834
Nodo_NGN15	HB_NE_Ebf2/Atp10a	Igf1	Igf1r	0.000888447	0	IGF1_IGF1R	Igf1 - Igf1r	IGF	Secreted Signaling	PMID: 14604834
Nodo_NGN16	HB_NE_Ebf2/Atp10a	Igf1	Igf1r	0.000733906	0	IGF1_IGF1R	Igf1 - Igf1r	IGF	Secreted Signaling	PMID: 14604834
Nodo_NGN17	HB_NE_Ebf2/Atp10a	Igf1	Igf1r	0.000621497	0	IGF1_IGF1R	Igf1 - Igf1r	IGF	Secreted Signaling	PMID: 14604834
Nodo_NGN19	HB_NE_Ebf2/Atp10a	Igf1	Igf1r	0.000533145	0	IGF1_IGF1R	Igf1 - Igf1r	IGF	Secreted Signaling	PMID: 14604834
Nodo_NGN7	HB_NE_Ebf2/Atp10a	Igf1	Igf1r	0.00112471	0	IGF1_IGF1R	Igf1 - Igf1r	IGF	Secreted Signaling	PMID: 14604834
Nodo_NGN15	HB_NE_Ebf2/Fbxl7	Igf1	Igf1r	0.00349405	0	IGF1_IGF1R	Igf1 - Igf1r	IGF	Secreted Signaling	PMID: 14604834
Nodo_NGN16	HB_NE_Ebf2/Fbxl7	Igf1	Igf1r	0.00288764	0	IGF1_IGF1R	Igf1 - Igf1r	IGF	Secreted Signaling	PMID: 14604834
Nodo_NGN17	HB_NE_Ebf2/Fbxl7	Igf1	Igf1r	0.0024462	0	IGF1_IGF1R	Igf1 - Igf1r	IGF	Secreted Signaling	PMID: 14604834
Nodo_NGN19	HB_NE_Ebf2/Fbxl7	Igf1	Igf1r	0.00209904	0	IGF1_IGF1R	Igf1 - Igf1r	IGF	Secreted Signaling	PMID: 14604834
Nodo_NGN7	HB_NE_Ebf2/Fbxl7	Igf1	Igf1r	0.00442003	0	IGF1_IGF1R	Igf1 - Igf1r	IGF	Secreted Signaling	PMID: 14604834
Nodo_NGN15	HB_NE_Gal/Dkk2	Igf1	Igf1r	0.00224566	0	IGF1_IGF1R	Igf1 - Igf1r	IGF	Secreted Signaling	PMID: 14604834
Nodo_NGN16	HB_NE_Gal/Dkk2	Igf1	Igf1r	0.0018555	0	IGF1_IGF1R	Igf1 - Igf1r	IGF	Secreted Signaling	PMID: 14604834
Nodo_NGN17	HB_NE_Gal/Dkk2	Igf1	Igf1r	0.00157158	0	IGF1_IGF1R	Igf1 - Igf1r	IGF	Secreted Signaling	PMID: 14604834
Nodo_NGN19	HB_NE_Gal/Dkk2	Igf1	Igf1r	0.00134836	0	IGF1_IGF1R	Igf1 - Igf1r	IGF	Secreted Signaling	PMID: 14604834
Nodo_NGN7	HB_NE_Gal/Dkk2	Igf1	Igf1r	0.00284178	0	IGF1_IGF1R	Igf1 - Igf1r	IGF	Secreted Signaling	PMID: 14604834
Nodo_NGN15	HB_NE_Gcg/Prlr	Igf1	Igf1r	0.00278901	0	IGF1_IGF1R	Igf1 - Igf1r	IGF	Secreted Signaling	PMID: 14604834
Nodo_NGN16	HB_NE_Gcg/Prlr	Igf1	Igf1r	0.00230467	0	IGF1_IGF1R	Igf1 - Igf1r	IGF	Secreted Signaling	PMID: 14604834
Nodo_NGN17	HB_NE_Gcg/Prlr	Igf1	Igf1r	0.00195216	0	IGF1_IGF1R	Igf1 - Igf1r	IGF	Secreted Signaling	PMID: 14604834
Nodo_NGN19	HB_NE_Gcg/Prlr	Igf1	Igf1r	0.00167499	0	IGF1_IGF1R	Igf1 - Igf1r	IGF	Secreted Signaling	PMID: 14604834
Nodo_NGN7	HB_NE_Gcg/Prlr	Igf1	Igf1r	0.00352883	0	IGF1_IGF1R	Igf1 - Igf1r	IGF	Secreted Signaling	PMID: 14604834
Nodo_NGN15	HB_NE_Grin2c/Osbpl3	Igf1	Igf1r	0.00346568	0	IGF1_IGF1R	Igf1 - Igf1r	IGF	Secreted Signaling	PMID: 14604834
Nodo_NGN16	HB_NE_Grin2c/Osbpl3	Igf1	Igf1r	0.00286418	0	IGF1_IGF1R	Igf1 - Igf1r	IGF	Secreted Signaling	PMID: 14604834
Nodo_NGN17	HB_NE_Grin2c/Osbpl3	Igf1	Igf1r	0.00242631	0	IGF1_IGF1R	Igf1 - Igf1r	IGF	Secreted Signaling	PMID: 14604834
Nodo_NGN19	HB_NE_Grin2c/Osbpl3	Igf1	Igf1r	0.00208197	0	IGF1_IGF1R	Igf1 - Igf1r	IGF	Secreted Signaling	PMID: 14604834
Nodo_NGN7	HB_NE_Grin2c/Osbpl3	Igf1	Igf1r	0.00438417	0	IGF1_IGF1R	Igf1 - Igf1r	IGF	Secreted Signaling	PMID: 14604834
Nodo_NGN15	HB_NE_Hmcn2/Mybpc1	Igf1	Igf1r	0.00248325	0	IGF1_IGF1R	Igf1 - Igf1r	IGF	Secreted Signaling	PMID: 14604834
Nodo_NGN16	HB_NE_Hmcn2/Mybpc1	Igf1	Igf1r	0.0020519	0	IGF1_IGF1R	Igf1 - Igf1r	IGF	Secreted Signaling	PMID: 14604834
Nodo_NGN17	HB_NE_Hmcn2/Mybpc1	Igf1	Igf1r	0.00173798	0	IGF1_IGF1R	Igf1 - Igf1r	IGF	Secreted Signaling	PMID: 14604834
Nodo_NGN19	HB_NE_Hmcn2/Mybpc1	Igf1	Igf1r	0.00149117	0	IGF1_IGF1R	Igf1 - Igf1r	IGF	Secreted Signaling	PMID: 14604834
Nodo_NGN7	HB_NE_Hmcn2/Mybpc1	Igf1	Igf1r	0.00314223	0	IGF1_IGF1R	Igf1 - Igf1r	IGF	Secreted Signaling	PMID: 14604834
Nodo_NGN15	HB_NE_Lhx2/Lhx9	Igf1	Igf1r	0.00225764	0	IGF1_IGF1R	Igf1 - Igf1r	IGF	Secreted Signaling	PMID: 14604834
Nodo_NGN16	HB_NE_Lhx2/Lhx9	Igf1	Igf1r	0.0018654	0	IGF1_IGF1R	Igf1 - Igf1r	IGF	Secreted Signaling	PMID: 14604834
Nodo_NGN17	HB_NE_Lhx2/Lhx9	Igf1	Igf1r	0.00157997	0	IGF1_IGF1R	Igf1 - Igf1r	IGF	Secreted Signaling	PMID: 14604834
Nodo_NGN19	HB_NE_Lhx2/Lhx9	Igf1	Igf1r	0.00135556	0	IGF1_IGF1R	Igf1 - Igf1r	IGF	Secreted Signaling	PMID: 14604834
Nodo_NGN7	HB_NE_Lhx2/Lhx9	Igf1	Igf1r	0.00285692	0	IGF1_IGF1R	Igf1 - Igf1r	IGF	Secreted Signaling	PMID: 14604834
Nodo_NGN15	HB_NE_Maf/Rorb	Igf1	Igf1r	0.00257144	0	IGF1_IGF1R	Igf1 - Igf1r	IGF	Secreted Signaling	PMID: 14604834
Nodo_NGN16	HB_NE_Maf/Rorb	Igf1	Igf1r	0.0021248	0	IGF1_IGF1R	Igf1 - Igf1r	IGF	Secreted Signaling	PMID: 14604834
Nodo_NGN17	HB_NE_Maf/Rorb	Igf1	Igf1r	0.00179975	0	IGF1_IGF1R	Igf1 - Igf1r	IGF	Secreted Signaling	PMID: 14604834
Nodo_NGN19	HB_NE_Maf/Rorb	Igf1	Igf1r	0.00154418	0	IGF1_IGF1R	Igf1 - Igf1r	IGF	Secreted Signaling	PMID: 14604834
Nodo_NGN7	HB_NE_Maf/Rorb	Igf1	Igf1r	0.00325374	0	IGF1_IGF1R	Igf1 - Igf1r	IGF	Secreted Signaling	PMID: 14604834
Nodo_NGN15	HB_NE_Mecom/Zfhx3	Igf1	Igf1r	0.00355578	0	IGF1_IGF1R	Igf1 - Igf1r	IGF	Secreted Signaling	PMID: 14604834
Nodo_NGN16	HB_NE_Mecom/Zfhx3	Igf1	Igf1r	0.00293869	0	IGF1_IGF1R	Igf1 - Igf1r	IGF	Secreted Signaling	PMID: 14604834
Nodo_NGN17	HB_NE_Mecom/Zfhx3	Igf1	Igf1r	0.00248946	0	IGF1_IGF1R	Igf1 - Igf1r	IGF	Secreted Signaling	PMID: 14604834
Nodo_NGN19	HB_NE_Mecom/Zfhx3	Igf1	Igf1r	0.00213618	0	IGF1_IGF1R	Igf1 - Igf1r	IGF	Secreted Signaling	PMID: 14604834
Nodo_NGN7	HB_NE_Mecom/Zfhx3	Igf1	Igf1r	0.00449804	0	IGF1_IGF1R	Igf1 - Igf1r	IGF	Secreted Signaling	PMID: 14604834
Nodo_NGN15	HB_NE_Mylk/Lpar1	Igf1	Igf1r	0.00260327	0	IGF1_IGF1R	Igf1 - Igf1r	IGF	Secreted Signaling	PMID: 14604834
Nodo_NGN16	HB_NE_Mylk/Lpar1	Igf1	Igf1r	0.00215111	0	IGF1_IGF1R	Igf1 - Igf1r	IGF	Secreted Signaling	PMID: 14604834
Nodo_NGN17	HB_NE_Mylk/Lpar1	Igf1	Igf1r	0.00182205	0	IGF1_IGF1R	Igf1 - Igf1r	IGF	Secreted Signaling	PMID: 14604834
Nodo_NGN19	HB_NE_Mylk/Lpar1	Igf1	Igf1r	0.00156332	0	IGF1_IGF1R	Igf1 - Igf1r	IGF	Secreted Signaling	PMID: 14604834
Nodo_NGN7	HB_NE_Mylk/Lpar1	Igf1	Igf1r	0.00329398	0	IGF1_IGF1R	Igf1 - Igf1r	IGF	Secreted Signaling	PMID: 14604834
Nodo_NGN15	HB_NE_Nfib/Zic2	Igf1	Igf1r	0.00338704	0	IGF1_IGF1R	Igf1 - Igf1r	IGF	Secreted Signaling	PMID: 14604834
Nodo_NGN16	HB_NE_Nfib/Zic2	Igf1	Igf1r	0.00279915	0	IGF1_IGF1R	Igf1 - Igf1r	IGF	Secreted Signaling	PMID: 14604834
Nodo_NGN17	HB_NE_Nfib/Zic2	Igf1	Igf1r	0.0023712	0	IGF1_IGF1R	Igf1 - Igf1r	IGF	Secreted Signaling	PMID: 14604834
Nodo_NGN19	HB_NE_Nfib/Zic2	Igf1	Igf1r	0.00203466	0	IGF1_IGF1R	Igf1 - Igf1r	IGF	Secreted Signaling	PMID: 14604834
Nodo_NGN7	HB_NE_Nfib/Zic2	Igf1	Igf1r	0.00428478	0	IGF1_IGF1R	Igf1 - Igf1r	IGF	Secreted Signaling	PMID: 14604834
Nodo_NGN15	HB_NE_Pde1a/Zeb2	Igf1	Igf1r	0.00282685	0	IGF1_IGF1R	Igf1 - Igf1r	IGF	Secreted Signaling	PMID: 14604834
Nodo_NGN16	HB_NE_Pde1a/Zeb2	Igf1	Igf1r	0.00233595	0	IGF1_IGF1R	Igf1 - Igf1r	IGF	Secreted Signaling	PMID: 14604834
Nodo_NGN17	HB_NE_Pde1a/Zeb2	Igf1	Igf1r	0.00197867	0	IGF1_IGF1R	Igf1 - Igf1r	IGF	Secreted Signaling	PMID: 14604834
Nodo_NGN19	HB_NE_Pde1a/Zeb2	Igf1	Igf1r	0.00169774	0	IGF1_IGF1R	Igf1 - Igf1r	IGF	Secreted Signaling	PMID: 14604834
Nodo_NGN7	HB_NE_Pde1a/Zeb2	Igf1	Igf1r	0.00357666	0	IGF1_IGF1R	Igf1 - Igf1r	IGF	Secreted Signaling	PMID: 14604834
Nodo_NGN15	HB_NE_Prdm16/Mecom	Igf1	Igf1r	0.00332785	0	IGF1_IGF1R	Igf1 - Igf1r	IGF	Secreted Signaling	PMID: 14604834
Nodo_NGN16	HB_NE_Prdm16/Mecom	Igf1	Igf1r	0.0027502	0	IGF1_IGF1R	Igf1 - Igf1r	IGF	Secreted Signaling	PMID: 14604834
Nodo_NGN17	HB_NE_Prdm16/Mecom	Igf1	Igf1r	0.00232971	0	IGF1_IGF1R	Igf1 - Igf1r	IGF	Secreted Signaling	PMID: 14604834
Nodo_NGN19	HB_NE_Prdm16/Mecom	Igf1	Igf1r	0.00199905	0	IGF1_IGF1R	Igf1 - Igf1r	IGF	Secreted Signaling	PMID: 14604834
Nodo_NGN7	HB_NE_Prdm16/Mecom	Igf1	Igf1r	0.00420997	0	IGF1_IGF1R	Igf1 - Igf1r	IGF	Secreted Signaling	PMID: 14604834
Nodo_NGN15	HB_NE_Prkd1/Bcl11a	Igf1	Igf1r	0.00251388	0	IGF1_IGF1R	Igf1 - Igf1r	IGF	Secreted Signaling	PMID: 14604834
Nodo_NGN16	HB_NE_Prkd1/Bcl11a	Igf1	Igf1r	0.00207722	0	IGF1_IGF1R	Igf1 - Igf1r	IGF	Secreted Signaling	PMID: 14604834
Nodo_NGN17	HB_NE_Prkd1/Bcl11a	Igf1	Igf1r	0.00175944	0	IGF1_IGF1R	Igf1 - Igf1r	IGF	Secreted Signaling	PMID: 14604834
Nodo_NGN19	HB_NE_Prkd1/Bcl11a	Igf1	Igf1r	0.00150958	0	IGF1_IGF1R	Igf1 - Igf1r	IGF	Secreted Signaling	PMID: 14604834
Nodo_NGN7	HB_NE_Prkd1/Bcl11a	Igf1	Igf1r	0.00318096	0	IGF1_IGF1R	Igf1 - Igf1r	IGF	Secreted Signaling	PMID: 14604834
Nodo_NGN15	HB_NE_Rab38/Sall3	Igf1	Igf1r	0.00258126	0	IGF1_IGF1R	Igf1 - Igf1r	IGF	Secreted Signaling	PMID: 14604834
Nodo_NGN16	HB_NE_Rab38/Sall3	Igf1	Igf1r	0.00213292	0	IGF1_IGF1R	Igf1 - Igf1r	IGF	Secreted Signaling	PMID: 14604834
Nodo_NGN17	HB_NE_Rab38/Sall3	Igf1	Igf1r	0.00180663	0	IGF1_IGF1R	Igf1 - Igf1r	IGF	Secreted Signaling	PMID: 14604834
Nodo_NGN19	HB_NE_Rab38/Sall3	Igf1	Igf1r	0.00155009	0	IGF1_IGF1R	Igf1 - Igf1r	IGF	Secreted Signaling	PMID: 14604834
Nodo_NGN7	HB_NE_Rab38/Sall3	Igf1	Igf1r	0.00326616	0	IGF1_IGF1R	Igf1 - Igf1r	IGF	Secreted Signaling	PMID: 14604834
Nodo_NGN15	HB_NE_Sall3/Cdh3	Igf1	Igf1r	0.00265231	0	IGF1_IGF1R	Igf1 - Igf1r	IGF	Secreted Signaling	PMID: 14604834
Nodo_NGN16	HB_NE_Sall3/Cdh3	Igf1	Igf1r	0.00219165	0	IGF1_IGF1R	Igf1 - Igf1r	IGF	Secreted Signaling	PMID: 14604834
Nodo_NGN17	HB_NE_Sall3/Cdh3	Igf1	Igf1r	0.0018564	0	IGF1_IGF1R	Igf1 - Igf1r	IGF	Secreted Signaling	PMID: 14604834
Nodo_NGN19	HB_NE_Sall3/Cdh3	Igf1	Igf1r	0.0015928	0	IGF1_IGF1R	Igf1 - Igf1r	IGF	Secreted Signaling	PMID: 14604834
Nodo_NGN7	HB_NE_Sall3/Cdh3	Igf1	Igf1r	0.00335599	0	IGF1_IGF1R	Igf1 - Igf1r	IGF	Secreted Signaling	PMID: 14604834
Nodo_NGN15	HB_NE_Slc17a7/Col27a1	Igf1	Igf1r	0.00290762	0	IGF1_IGF1R	Igf1 - Igf1r	IGF	Secreted Signaling	PMID: 14604834
Nodo_NGN16	HB_NE_Slc17a7/Col27a1	Igf1	Igf1r	0.00240273	0	IGF1_IGF1R	Igf1 - Igf1r	IGF	Secreted Signaling	PMID: 14604834
Nodo_NGN17	HB_NE_Slc17a7/Col27a1	Igf1	Igf1r	0.00203526	0	IGF1_IGF1R	Igf1 - Igf1r	IGF	Secreted Signaling	PMID: 14604834
Nodo_NGN19	HB_NE_Slc17a7/Col27a1	Igf1	Igf1r	0.00174631	0	IGF1_IGF1R	Igf1 - Igf1r	IGF	Secreted Signaling	PMID: 14604834
Nodo_NGN7	HB_NE_Slc17a7/Col27a1	Igf1	Igf1r	0.00367878	0	IGF1_IGF1R	Igf1 - Igf1r	IGF	Secreted Signaling	PMID: 14604834
Nodo_NGN15	HB_NE_Slc6a4/Tph2	Igf1	Igf1r	0.00218987	0	IGF1_IGF1R	Igf1 - Igf1r	IGF	Secreted Signaling	PMID: 14604834
Nodo_NGN16	HB_NE_Slc6a4/Tph2	Igf1	Igf1r	0.00180938	0	IGF1_IGF1R	Igf1 - Igf1r	IGF	Secreted Signaling	PMID: 14604834
Nodo_NGN17	HB_NE_Slc6a4/Tph2	Igf1	Igf1r	0.00153251	0	IGF1_IGF1R	Igf1 - Igf1r	IGF	Secreted Signaling	PMID: 14604834
Nodo_NGN19	HB_NE_Slc6a4/Tph2	Igf1	Igf1r	0.00131483	0	IGF1_IGF1R	Igf1 - Igf1r	IGF	Secreted Signaling	PMID: 14604834
Nodo_NGN7	HB_NE_Slc6a4/Tph2	Igf1	Igf1r	0.00277121	0	IGF1_IGF1R	Igf1 - Igf1r	IGF	Secreted Signaling	PMID: 14604834
Nodo_NGN15	HB_NE_Slc6a5/Syt2	Igf1	Igf1r	0.0035338	0	IGF1_IGF1R	Igf1 - Igf1r	IGF	Secreted Signaling	PMID: 14604834
Nodo_NGN16	HB_NE_Slc6a5/Syt2	Igf1	Igf1r	0.00292052	0	IGF1_IGF1R	Igf1 - Igf1r	IGF	Secreted Signaling	PMID: 14604834
Nodo_NGN17	HB_NE_Slc6a5/Syt2	Igf1	Igf1r	0.00247406	0	IGF1_IGF1R	Igf1 - Igf1r	IGF	Secreted Signaling	PMID: 14604834
Nodo_NGN19	HB_NE_Slc6a5/Syt2	Igf1	Igf1r	0.00212295	0	IGF1_IGF1R	Igf1 - Igf1r	IGF	Secreted Signaling	PMID: 14604834
Nodo_NGN7	HB_NE_Slc6a5/Syt2	Igf1	Igf1r	0.00447026	0	IGF1_IGF1R	Igf1 - Igf1r	IGF	Secreted Signaling	PMID: 14604834
Nodo_NGN15	HB_NE_Sox2ot/Cdh8	Igf1	Igf1r	0.00286891	0	IGF1_IGF1R	Igf1 - Igf1r	IGF	Secreted Signaling	PMID: 14604834
Nodo_NGN16	HB_NE_Sox2ot/Cdh8	Igf1	Igf1r	0.00237073	0	IGF1_IGF1R	Igf1 - Igf1r	IGF	Secreted Signaling	PMID: 14604834
Nodo_NGN17	HB_NE_Sox2ot/Cdh8	Igf1	Igf1r	0.00200814	0	IGF1_IGF1R	Igf1 - Igf1r	IGF	Secreted Signaling	PMID: 14604834
Nodo_NGN19	HB_NE_Sox2ot/Cdh8	Igf1	Igf1r	0.00172303	0	IGF1_IGF1R	Igf1 - Igf1r	IGF	Secreted Signaling	PMID: 14604834
Nodo_NGN7	HB_NE_Sox2ot/Cdh8	Igf1	Igf1r	0.00362984	0	IGF1_IGF1R	Igf1 - Igf1r	IGF	Secreted Signaling	PMID: 14604834
Nodo_NGN15	HB_NE_Tac1/Dlk1	Igf1	Igf1r	0.00278029	0	IGF1_IGF1R	Igf1 - Igf1r	IGF	Secreted Signaling	PMID: 14604834
Nodo_NGN16	HB_NE_Tac1/Dlk1	Igf1	Igf1r	0.00229746	0	IGF1_IGF1R	Igf1 - Igf1r	IGF	Secreted Signaling	PMID: 14604834
Nodo_NGN17	HB_NE_Tac1/Dlk1	Igf1	Igf1r	0.00194605	0	IGF1_IGF1R	Igf1 - Igf1r	IGF	Secreted Signaling	PMID: 14604834
Nodo_NGN19	HB_NE_Tac1/Dlk1	Igf1	Igf1r	0.00166974	0	IGF1_IGF1R	Igf1 - Igf1r	IGF	Secreted Signaling	PMID: 14604834
Nodo_NGN7	HB_NE_Tac1/Dlk1	Igf1	Igf1r	0.00351779	0	IGF1_IGF1R	Igf1 - Igf1r	IGF	Secreted Signaling	PMID: 14604834
Nodo_NGN15	HB_NE_Tbx20/Prph	Igf1	Igf1r	0.0032106	0	IGF1_IGF1R	Igf1 - Igf1r	IGF	Secreted Signaling	PMID: 14604834
Nodo_NGN16	HB_NE_Tbx20/Prph	Igf1	Igf1r	0.00265325	0	IGF1_IGF1R	Igf1 - Igf1r	IGF	Secreted Signaling	PMID: 14604834
Nodo_NGN17	HB_NE_Tbx20/Prph	Igf1	Igf1r	0.00224755	0	IGF1_IGF1R	Igf1 - Igf1r	IGF	Secreted Signaling	PMID: 14604834
Nodo_NGN19	HB_NE_Tbx20/Prph	Igf1	Igf1r	0.00192852	0	IGF1_IGF1R	Igf1 - Igf1r	IGF	Secreted Signaling	PMID: 14604834
Nodo_NGN7	HB_NE_Tbx20/Prph	Igf1	Igf1r	0.00406177	0	IGF1_IGF1R	Igf1 - Igf1r	IGF	Secreted Signaling	PMID: 14604834
Nodo_NGN15	HB_NE_Tfap2b/Olfr78	Igf1	Igf1r	0.00216489	0	IGF1_IGF1R	Igf1 - Igf1r	IGF	Secreted Signaling	PMID: 14604834
Nodo_NGN16	HB_NE_Tfap2b/Olfr78	Igf1	Igf1r	0.00178874	0	IGF1_IGF1R	Igf1 - Igf1r	IGF	Secreted Signaling	PMID: 14604834
Nodo_NGN17	HB_NE_Tfap2b/Olfr78	Igf1	Igf1r	0.00151502	0	IGF1_IGF1R	Igf1 - Igf1r	IGF	Secreted Signaling	PMID: 14604834
Nodo_NGN19	HB_NE_Tfap2b/Olfr78	Igf1	Igf1r	0.00129982	0	IGF1_IGF1R	Igf1 - Igf1r	IGF	Secreted Signaling	PMID: 14604834
Nodo_NGN7	HB_NE_Tfap2b/Olfr78	Igf1	Igf1r	0.00273963	0	IGF1_IGF1R	Igf1 - Igf1r	IGF	Secreted Signaling	PMID: 14604834
Nodo_NGN15	HB_NE_Hmcn2/Mybpc1	Spp1	ITGA4_ITGB1	0.000202896	0	SPP1_ITGA4_ITGB1	Spp1 - (Itga4+Itgb1)	SPP1	Secreted Signaling	PMID: 21907263
Nodo_NGN15	HB_NE_Sall3/Cdh3	Spp1	ITGA4_ITGB1	0.000239684	0	SPP1_ITGA4_ITGB1	Spp1 - (Itga4+Itgb1)	SPP1	Secreted Signaling	PMID: 21907263
Nodo_NGN15	HB_NE_Hmcn2/Mybpc1	Spp1	ITGA9_ITGB1	0.00013007	0	SPP1_ITGA9_ITGB1	Spp1 - (Itga9+Itgb1)	SPP1	Secreted Signaling	PMID: 21907263
Nodo_NGN15	HB_NE_Slc17a7/Col27a1	Spp1	ITGA9_ITGB1	0.000230581	0	SPP1_ITGA9_ITGB1	Spp1 - (Itga9+Itgb1)	SPP1	Secreted Signaling	PMID: 21907263
Nodo_NGN15	HB_NE_Gcg/Prlr	Spp1	ITGA8_ITGB1	0.000271533	0	SPP1_ITGA8_ITGB1	Spp1 - (Itga8+Itgb1)	SPP1	Secreted Signaling	PMID: 21907263
Nodo_NGN22	HB_NE_Prdm16/Mecom	Angpt1	Tek	0.000199073	0	ANGPT1_TEK	Angpt1 - Tek	ANGPT	Secreted Signaling	PMID: 20651738
Nodo_NGN22	HB_NE_Slc6a5/Syt2	Angpt1	Tek	0.000187791	0	ANGPT1_TEK	Angpt1 - Tek	ANGPT	Secreted Signaling	PMID: 20651738
Nodo_JGN1	HB_NE_Arhgap6/Ebf3	Ptn	Ptprz1	0.000514511	0.01	PTN_PTPRZ1	Ptn - Ptprz1	PTN	Secreted Signaling	PMID: 28356350; PMID: 25620911
Nodo_JGN2	HB_NE_Arhgap6/Ebf3	Ptn	Ptprz1	0.00360069	0	PTN_PTPRZ1	Ptn - Ptprz1	PTN	Secreted Signaling	PMID: 28356350; PMID: 25620911
Nodo_JGN3	HB_NE_Arhgap6/Ebf3	Ptn	Ptprz1	0.00232241	0	PTN_PTPRZ1	Ptn - Ptprz1	PTN	Secreted Signaling	PMID: 28356350; PMID: 25620911
Nodo_JGN4	HB_NE_Arhgap6/Ebf3	Ptn	Ptprz1	0.00186051	0	PTN_PTPRZ1	Ptn - Ptprz1	PTN	Secreted Signaling	PMID: 28356350; PMID: 25620911
Nodo_JGN5	HB_NE_Arhgap6/Ebf3	Ptn	Ptprz1	0.00251364	0	PTN_PTPRZ1	Ptn - Ptprz1	PTN	Secreted Signaling	PMID: 28356350; PMID: 25620911
Nodo_NGN1	HB_NE_Arhgap6/Ebf3	Ptn	Ptprz1	0.00212796	0	PTN_PTPRZ1	Ptn - Ptprz1	PTN	Secreted Signaling	PMID: 28356350; PMID: 25620911
Nodo_NGN10	HB_NE_Arhgap6/Ebf3	Ptn	Ptprz1	0.000946517	0	PTN_PTPRZ1	Ptn - Ptprz1	PTN	Secreted Signaling	PMID: 28356350; PMID: 25620911
Nodo_NGN11	HB_NE_Arhgap6/Ebf3	Ptn	Ptprz1	0.00191389	0	PTN_PTPRZ1	Ptn - Ptprz1	PTN	Secreted Signaling	PMID: 28356350; PMID: 25620911
Nodo_NGN12	HB_NE_Arhgap6/Ebf3	Ptn	Ptprz1	0.000525293	0.01	PTN_PTPRZ1	Ptn - Ptprz1	PTN	Secreted Signaling	PMID: 28356350; PMID: 25620911
Nodo_NGN13	HB_NE_Arhgap6/Ebf3	Ptn	Ptprz1	0.00474666	0	PTN_PTPRZ1	Ptn - Ptprz1	PTN	Secreted Signaling	PMID: 28356350; PMID: 25620911
Nodo_NGN14	HB_NE_Arhgap6/Ebf3	Ptn	Ptprz1	0.00043156	0.03	PTN_PTPRZ1	Ptn - Ptprz1	PTN	Secreted Signaling	PMID: 28356350; PMID: 25620911
Nodo_NGN15	HB_NE_Arhgap6/Ebf3	Ptn	Ptprz1	0.00374908	0	PTN_PTPRZ1	Ptn - Ptprz1	PTN	Secreted Signaling	PMID: 28356350; PMID: 25620911
Nodo_NGN16	HB_NE_Arhgap6/Ebf3	Ptn	Ptprz1	0.0028416	0	PTN_PTPRZ1	Ptn - Ptprz1	PTN	Secreted Signaling	PMID: 28356350; PMID: 25620911
Nodo_NGN17	HB_NE_Arhgap6/Ebf3	Ptn	Ptprz1	0.00505375	0	PTN_PTPRZ1	Ptn - Ptprz1	PTN	Secreted Signaling	PMID: 28356350; PMID: 25620911
Nodo_NGN18	HB_NE_Arhgap6/Ebf3	Ptn	Ptprz1	0.0117302	0	PTN_PTPRZ1	Ptn - Ptprz1	PTN	Secreted Signaling	PMID: 28356350; PMID: 25620911
Nodo_NGN19	HB_NE_Arhgap6/Ebf3	Ptn	Ptprz1	0.00522704	0	PTN_PTPRZ1	Ptn - Ptprz1	PTN	Secreted Signaling	PMID: 28356350; PMID: 25620911
Nodo_NGN2	HB_NE_Arhgap6/Ebf3	Ptn	Ptprz1	0.000377864	0.04	PTN_PTPRZ1	Ptn - Ptprz1	PTN	Secreted Signaling	PMID: 28356350; PMID: 25620911
Nodo_NGN20	HB_NE_Arhgap6/Ebf3	Ptn	Ptprz1	0.0026189	0	PTN_PTPRZ1	Ptn - Ptprz1	PTN	Secreted Signaling	PMID: 28356350; PMID: 25620911
Nodo_NGN22	HB_NE_Arhgap6/Ebf3	Ptn	Ptprz1	0.00189274	0	PTN_PTPRZ1	Ptn - Ptprz1	PTN	Secreted Signaling	PMID: 28356350; PMID: 25620911
Nodo_NGN3	HB_NE_Arhgap6/Ebf3	Ptn	Ptprz1	0.000648017	0	PTN_PTPRZ1	Ptn - Ptprz1	PTN	Secreted Signaling	PMID: 28356350; PMID: 25620911
Nodo_NGN4	HB_NE_Arhgap6/Ebf3	Ptn	Ptprz1	0.00050631	0.01	PTN_PTPRZ1	Ptn - Ptprz1	PTN	Secreted Signaling	PMID: 28356350; PMID: 25620911
Nodo_NGN6	HB_NE_Arhgap6/Ebf3	Ptn	Ptprz1	0.000566033	0	PTN_PTPRZ1	Ptn - Ptprz1	PTN	Secreted Signaling	PMID: 28356350; PMID: 25620911
Nodo_NGN7	HB_NE_Arhgap6/Ebf3	Ptn	Ptprz1	0.00681211	0	PTN_PTPRZ1	Ptn - Ptprz1	PTN	Secreted Signaling	PMID: 28356350; PMID: 25620911
Nodo_NGN8	HB_NE_Arhgap6/Ebf3	Ptn	Ptprz1	0.00361183	0	PTN_PTPRZ1	Ptn - Ptprz1	PTN	Secreted Signaling	PMID: 28356350; PMID: 25620911
Nodo_NGN9	HB_NE_Arhgap6/Ebf3	Ptn	Ptprz1	0.000426675	0.02	PTN_PTPRZ1	Ptn - Ptprz1	PTN	Secreted Signaling	PMID: 28356350; PMID: 25620911
Nodo_JGN2	HB_NE_Bnc2/Lama1	Ptn	Ptprz1	0.00282751	0	PTN_PTPRZ1	Ptn - Ptprz1	PTN	Secreted Signaling	PMID: 28356350; PMID: 25620911
Nodo_JGN3	HB_NE_Bnc2/Lama1	Ptn	Ptprz1	0.00182322	0	PTN_PTPRZ1	Ptn - Ptprz1	PTN	Secreted Signaling	PMID: 28356350; PMID: 25620911
Nodo_JGN4	HB_NE_Bnc2/Lama1	Ptn	Ptprz1	0.00146045	0	PTN_PTPRZ1	Ptn - Ptprz1	PTN	Secreted Signaling	PMID: 28356350; PMID: 25620911
Nodo_JGN5	HB_NE_Bnc2/Lama1	Ptn	Ptprz1	0.00197342	0	PTN_PTPRZ1	Ptn - Ptprz1	PTN	Secreted Signaling	PMID: 28356350; PMID: 25620911
Nodo_NGN1	HB_NE_Bnc2/Lama1	Ptn	Ptprz1	0.00167049	0	PTN_PTPRZ1	Ptn - Ptprz1	PTN	Secreted Signaling	PMID: 28356350; PMID: 25620911
Nodo_NGN10	HB_NE_Bnc2/Lama1	Ptn	Ptprz1	0.000742846	0	PTN_PTPRZ1	Ptn - Ptprz1	PTN	Secreted Signaling	PMID: 28356350; PMID: 25620911
Nodo_NGN11	HB_NE_Bnc2/Lama1	Ptn	Ptprz1	0.00150237	0	PTN_PTPRZ1	Ptn - Ptprz1	PTN	Secreted Signaling	PMID: 28356350; PMID: 25620911
Nodo_NGN13	HB_NE_Bnc2/Lama1	Ptn	Ptprz1	0.00372833	0	PTN_PTPRZ1	Ptn - Ptprz1	PTN	Secreted Signaling	PMID: 28356350; PMID: 25620911
Nodo_NGN15	HB_NE_Bnc2/Lama1	Ptn	Ptprz1	0.00294413	0	PTN_PTPRZ1	Ptn - Ptprz1	PTN	Secreted Signaling	PMID: 28356350; PMID: 25620911
Nodo_NGN16	HB_NE_Bnc2/Lama1	Ptn	Ptprz1	0.00223106	0	PTN_PTPRZ1	Ptn - Ptprz1	PTN	Secreted Signaling	PMID: 28356350; PMID: 25620911
Nodo_NGN17	HB_NE_Bnc2/Lama1	Ptn	Ptprz1	0.0039698	0	PTN_PTPRZ1	Ptn - Ptprz1	PTN	Secreted Signaling	PMID: 28356350; PMID: 25620911
Nodo_NGN18	HB_NE_Bnc2/Lama1	Ptn	Ptprz1	0.00922756	0	PTN_PTPRZ1	Ptn - Ptprz1	PTN	Secreted Signaling	PMID: 28356350; PMID: 25620911
Nodo_NGN19	HB_NE_Bnc2/Lama1	Ptn	Ptprz1	0.00410607	0	PTN_PTPRZ1	Ptn - Ptprz1	PTN	Secreted Signaling	PMID: 28356350; PMID: 25620911
Nodo_NGN20	HB_NE_Bnc2/Lama1	Ptn	Ptprz1	0.00205611	0	PTN_PTPRZ1	Ptn - Ptprz1	PTN	Secreted Signaling	PMID: 28356350; PMID: 25620911
Nodo_NGN22	HB_NE_Bnc2/Lama1	Ptn	Ptprz1	0.00148577	0	PTN_PTPRZ1	Ptn - Ptprz1	PTN	Secreted Signaling	PMID: 28356350; PMID: 25620911
Nodo_NGN3	HB_NE_Bnc2/Lama1	Ptn	Ptprz1	0.000508544	0.01	PTN_PTPRZ1	Ptn - Ptprz1	PTN	Secreted Signaling	PMID: 28356350; PMID: 25620911
Nodo_NGN6	HB_NE_Bnc2/Lama1	Ptn	Ptprz1	0.000444198	0.04	PTN_PTPRZ1	Ptn - Ptprz1	PTN	Secreted Signaling	PMID: 28356350; PMID: 25620911
Nodo_NGN7	HB_NE_Bnc2/Lama1	Ptn	Ptprz1	0.00535305	0	PTN_PTPRZ1	Ptn - Ptprz1	PTN	Secreted Signaling	PMID: 28356350; PMID: 25620911
Nodo_NGN8	HB_NE_Bnc2/Lama1	Ptn	Ptprz1	0.00283627	0	PTN_PTPRZ1	Ptn - Ptprz1	PTN	Secreted Signaling	PMID: 28356350; PMID: 25620911
Nodo_JGN1	HB_NE_Ccbe1/Pou6f2	Ptn	Ptprz1	0.000467267	0.02	PTN_PTPRZ1	Ptn - Ptprz1	PTN	Secreted Signaling	PMID: 28356350; PMID: 25620911
Nodo_JGN2	HB_NE_Ccbe1/Pou6f2	Ptn	Ptprz1	0.00327099	0	PTN_PTPRZ1	Ptn - Ptprz1	PTN	Secreted Signaling	PMID: 28356350; PMID: 25620911
Nodo_JGN3	HB_NE_Ccbe1/Pou6f2	Ptn	Ptprz1	0.00210951	0	PTN_PTPRZ1	Ptn - Ptprz1	PTN	Secreted Signaling	PMID: 28356350; PMID: 25620911
Nodo_JGN4	HB_NE_Ccbe1/Pou6f2	Ptn	Ptprz1	0.00168988	0	PTN_PTPRZ1	Ptn - Ptprz1	PTN	Secreted Signaling	PMID: 28356350; PMID: 25620911
Nodo_JGN5	HB_NE_Ccbe1/Pou6f2	Ptn	Ptprz1	0.00228325	0	PTN_PTPRZ1	Ptn - Ptprz1	PTN	Secreted Signaling	PMID: 28356350; PMID: 25620911
Nodo_NGN1	HB_NE_Ccbe1/Pou6f2	Ptn	Ptprz1	0.00193285	0	PTN_PTPRZ1	Ptn - Ptprz1	PTN	Secreted Signaling	PMID: 28356350; PMID: 25620911
Nodo_NGN10	HB_NE_Ccbe1/Pou6f2	Ptn	Ptprz1	0.00085964	0	PTN_PTPRZ1	Ptn - Ptprz1	PTN	Secreted Signaling	PMID: 28356350; PMID: 25620911
Nodo_NGN11	HB_NE_Ccbe1/Pou6f2	Ptn	Ptprz1	0.00173838	0	PTN_PTPRZ1	Ptn - Ptprz1	PTN	Secreted Signaling	PMID: 28356350; PMID: 25620911
Nodo_NGN12	HB_NE_Ccbe1/Pou6f2	Ptn	Ptprz1	0.000477059	0.03	PTN_PTPRZ1	Ptn - Ptprz1	PTN	Secreted Signaling	PMID: 28356350; PMID: 25620911
Nodo_NGN13	HB_NE_Ccbe1/Pou6f2	Ptn	Ptprz1	0.00431249	0	PTN_PTPRZ1	Ptn - Ptprz1	PTN	Secreted Signaling	PMID: 28356350; PMID: 25620911
Nodo_NGN15	HB_NE_Ccbe1/Pou6f2	Ptn	Ptprz1	0.00340584	0	PTN_PTPRZ1	Ptn - Ptprz1	PTN	Secreted Signaling	PMID: 28356350; PMID: 25620911
Nodo_NGN16	HB_NE_Ccbe1/Pou6f2	Ptn	Ptprz1	0.00258123	0	PTN_PTPRZ1	Ptn - Ptprz1	PTN	Secreted Signaling	PMID: 28356350; PMID: 25620911
Nodo_NGN17	HB_NE_Ccbe1/Pou6f2	Ptn	Ptprz1	0.00459162	0	PTN_PTPRZ1	Ptn - Ptprz1	PTN	Secreted Signaling	PMID: 28356350; PMID: 25620911
Nodo_NGN18	HB_NE_Ccbe1/Pou6f2	Ptn	Ptprz1	0.0106641	0	PTN_PTPRZ1	Ptn - Ptprz1	PTN	Secreted Signaling	PMID: 28356350; PMID: 25620911
Nodo_NGN19	HB_NE_Ccbe1/Pou6f2	Ptn	Ptprz1	0.00474913	0	PTN_PTPRZ1	Ptn - Ptprz1	PTN	Secreted Signaling	PMID: 28356350; PMID: 25620911
Nodo_NGN20	HB_NE_Ccbe1/Pou6f2	Ptn	Ptprz1	0.00237888	0	PTN_PTPRZ1	Ptn - Ptprz1	PTN	Secreted Signaling	PMID: 28356350; PMID: 25620911
Nodo_NGN22	HB_NE_Ccbe1/Pou6f2	Ptn	Ptprz1	0.00171916	0	PTN_PTPRZ1	Ptn - Ptprz1	PTN	Secreted Signaling	PMID: 28356350; PMID: 25620911
Nodo_NGN3	HB_NE_Ccbe1/Pou6f2	Ptn	Ptprz1	0.000588522	0	PTN_PTPRZ1	Ptn - Ptprz1	PTN	Secreted Signaling	PMID: 28356350; PMID: 25620911
Nodo_NGN4	HB_NE_Ccbe1/Pou6f2	Ptn	Ptprz1	0.000459819	0.02	PTN_PTPRZ1	Ptn - Ptprz1	PTN	Secreted Signaling	PMID: 28356350; PMID: 25620911
Nodo_NGN6	HB_NE_Ccbe1/Pou6f2	Ptn	Ptprz1	0.000514061	0.01	PTN_PTPRZ1	Ptn - Ptprz1	PTN	Secreted Signaling	PMID: 28356350; PMID: 25620911
Nodo_NGN7	HB_NE_Ccbe1/Pou6f2	Ptn	Ptprz1	0.00619019	0	PTN_PTPRZ1	Ptn - Ptprz1	PTN	Secreted Signaling	PMID: 28356350; PMID: 25620911
Nodo_NGN8	HB_NE_Ccbe1/Pou6f2	Ptn	Ptprz1	0.00328112	0	PTN_PTPRZ1	Ptn - Ptprz1	PTN	Secreted Signaling	PMID: 28356350; PMID: 25620911
Nodo_JGN1	HB_NE_Col23a1/Kcnmb2	Ptn	Ptprz1	0.000583985	0	PTN_PTPRZ1	Ptn - Ptprz1	PTN	Secreted Signaling	PMID: 28356350; PMID: 25620911
Nodo_JGN2	HB_NE_Col23a1/Kcnmb2	Ptn	Ptprz1	0.00408518	0	PTN_PTPRZ1	Ptn - Ptprz1	PTN	Secreted Signaling	PMID: 28356350; PMID: 25620911
Nodo_JGN3	HB_NE_Col23a1/Kcnmb2	Ptn	Ptprz1	0.00263536	0	PTN_PTPRZ1	Ptn - Ptprz1	PTN	Secreted Signaling	PMID: 28356350; PMID: 25620911
Nodo_JGN4	HB_NE_Col23a1/Kcnmb2	Ptn	Ptprz1	0.00211134	0	PTN_PTPRZ1	Ptn - Ptprz1	PTN	Secreted Signaling	PMID: 28356350; PMID: 25620911
Nodo_JGN5	HB_NE_Col23a1/Kcnmb2	Ptn	Ptprz1	0.00285228	0	PTN_PTPRZ1	Ptn - Ptprz1	PTN	Secreted Signaling	PMID: 28356350; PMID: 25620911
Nodo_NGN1	HB_NE_Col23a1/Kcnmb2	Ptn	Ptprz1	0.00241477	0	PTN_PTPRZ1	Ptn - Ptprz1	PTN	Secreted Signaling	PMID: 28356350; PMID: 25620911
Nodo_NGN10	HB_NE_Col23a1/Kcnmb2	Ptn	Ptprz1	0.00107426	0	PTN_PTPRZ1	Ptn - Ptprz1	PTN	Secreted Signaling	PMID: 28356350; PMID: 25620911
Nodo_NGN11	HB_NE_Col23a1/Kcnmb2	Ptn	Ptprz1	0.00217191	0	PTN_PTPRZ1	Ptn - Ptprz1	PTN	Secreted Signaling	PMID: 28356350; PMID: 25620911
Nodo_NGN12	HB_NE_Col23a1/Kcnmb2	Ptn	Ptprz1	0.000596221	0	PTN_PTPRZ1	Ptn - Ptprz1	PTN	Secreted Signaling	PMID: 28356350; PMID: 25620911
Nodo_NGN13	HB_NE_Col23a1/Kcnmb2	Ptn	Ptprz1	0.00538452	0	PTN_PTPRZ1	Ptn - Ptprz1	PTN	Secreted Signaling	PMID: 28356350; PMID: 25620911
Nodo_NGN14	HB_NE_Col23a1/Kcnmb2	Ptn	Ptprz1	0.000489839	0.01	PTN_PTPRZ1	Ptn - Ptprz1	PTN	Secreted Signaling	PMID: 28356350; PMID: 25620911
Nodo_NGN15	HB_NE_Col23a1/Kcnmb2	Ptn	Ptprz1	0.00425345	0	PTN_PTPRZ1	Ptn - Ptprz1	PTN	Secreted Signaling	PMID: 28356350; PMID: 25620911
Nodo_NGN16	HB_NE_Col23a1/Kcnmb2	Ptn	Ptprz1	0.00322428	0	PTN_PTPRZ1	Ptn - Ptprz1	PTN	Secreted Signaling	PMID: 28356350; PMID: 25620911
Nodo_NGN17	HB_NE_Col23a1/Kcnmb2	Ptn	Ptprz1	0.00573264	0	PTN_PTPRZ1	Ptn - Ptprz1	PTN	Secreted Signaling	PMID: 28356350; PMID: 25620911
Nodo_NGN18	HB_NE_Col23a1/Kcnmb2	Ptn	Ptprz1	0.013294	0	PTN_PTPRZ1	Ptn - Ptprz1	PTN	Secreted Signaling	PMID: 28356350; PMID: 25620911
Nodo_NGN19	HB_NE_Col23a1/Kcnmb2	Ptn	Ptprz1	0.00592907	0	PTN_PTPRZ1	Ptn - Ptprz1	PTN	Secreted Signaling	PMID: 28356350; PMID: 25620911
Nodo_NGN2	HB_NE_Col23a1/Kcnmb2	Ptn	Ptprz1	0.000428894	0.02	PTN_PTPRZ1	Ptn - Ptprz1	PTN	Secreted Signaling	PMID: 28356350; PMID: 25620911
Nodo_NGN20	HB_NE_Col23a1/Kcnmb2	Ptn	Ptprz1	0.00297168	0	PTN_PTPRZ1	Ptn - Ptprz1	PTN	Secreted Signaling	PMID: 28356350; PMID: 25620911
Nodo_NGN22	HB_NE_Col23a1/Kcnmb2	Ptn	Ptprz1	0.00214792	0	PTN_PTPRZ1	Ptn - Ptprz1	PTN	Secreted Signaling	PMID: 28356350; PMID: 25620911
Nodo_NGN3	HB_NE_Col23a1/Kcnmb2	Ptn	Ptprz1	0.000735505	0	PTN_PTPRZ1	Ptn - Ptprz1	PTN	Secreted Signaling	PMID: 28356350; PMID: 25620911
Nodo_NGN4	HB_NE_Col23a1/Kcnmb2	Ptn	Ptprz1	0.000574677	0.01	PTN_PTPRZ1	Ptn - Ptprz1	PTN	Secreted Signaling	PMID: 28356350; PMID: 25620911
Nodo_NGN6	HB_NE_Col23a1/Kcnmb2	Ptn	Ptprz1	0.000642459	0	PTN_PTPRZ1	Ptn - Ptprz1	PTN	Secreted Signaling	PMID: 28356350; PMID: 25620911
Nodo_NGN7	HB_NE_Col23a1/Kcnmb2	Ptn	Ptprz1	0.00772537	0	PTN_PTPRZ1	Ptn - Ptprz1	PTN	Secreted Signaling	PMID: 28356350; PMID: 25620911
Nodo_NGN8	HB_NE_Col23a1/Kcnmb2	Ptn	Ptprz1	0.00409782	0	PTN_PTPRZ1	Ptn - Ptprz1	PTN	Secreted Signaling	PMID: 28356350; PMID: 25620911
Nodo_NGN9	HB_NE_Col23a1/Kcnmb2	Ptn	Ptprz1	0.000484294	0.01	PTN_PTPRZ1	Ptn - Ptprz1	PTN	Secreted Signaling	PMID: 28356350; PMID: 25620911
Nodo_JGN1	HB_NE_Dach1/Grin2c	Ptn	Ptprz1	0.00181999	0	PTN_PTPRZ1	Ptn - Ptprz1	PTN	Secreted Signaling	PMID: 28356350; PMID: 25620911
Nodo_JGN2	HB_NE_Dach1/Grin2c	Ptn	Ptprz1	0.0126378	0	PTN_PTPRZ1	Ptn - Ptprz1	PTN	Secreted Signaling	PMID: 28356350; PMID: 25620911
Nodo_JGN3	HB_NE_Dach1/Grin2c	Ptn	Ptprz1	0.00817759	0	PTN_PTPRZ1	Ptn - Ptprz1	PTN	Secreted Signaling	PMID: 28356350; PMID: 25620911
Nodo_JGN4	HB_NE_Dach1/Grin2c	Ptn	Ptprz1	0.00655879	0	PTN_PTPRZ1	Ptn - Ptprz1	PTN	Secreted Signaling	PMID: 28356350; PMID: 25620911
Nodo_JGN5	HB_NE_Dach1/Grin2c	Ptn	Ptprz1	0.00884665	0	PTN_PTPRZ1	Ptn - Ptprz1	PTN	Secreted Signaling	PMID: 28356350; PMID: 25620911
Nodo_NGN1	HB_NE_Dach1/Grin2c	Ptn	Ptprz1	0.00749655	0	PTN_PTPRZ1	Ptn - Ptprz1	PTN	Secreted Signaling	PMID: 28356350; PMID: 25620911
Nodo_NGN10	HB_NE_Dach1/Grin2c	Ptn	Ptprz1	0.00334446	0	PTN_PTPRZ1	Ptn - Ptprz1	PTN	Secreted Signaling	PMID: 28356350; PMID: 25620911
Nodo_NGN11	HB_NE_Dach1/Grin2c	Ptn	Ptprz1	0.00674607	0	PTN_PTPRZ1	Ptn - Ptprz1	PTN	Secreted Signaling	PMID: 28356350; PMID: 25620911
Nodo_NGN12	HB_NE_Dach1/Grin2c	Ptn	Ptprz1	0.00185808	0	PTN_PTPRZ1	Ptn - Ptprz1	PTN	Secreted Signaling	PMID: 28356350; PMID: 25620911
Nodo_NGN13	HB_NE_Dach1/Grin2c	Ptn	Ptprz1	0.016612	0	PTN_PTPRZ1	Ptn - Ptprz1	PTN	Secreted Signaling	PMID: 28356350; PMID: 25620911
Nodo_NGN14	HB_NE_Dach1/Grin2c	Ptn	Ptprz1	0.00152689	0	PTN_PTPRZ1	Ptn - Ptprz1	PTN	Secreted Signaling	PMID: 28356350; PMID: 25620911
Nodo_NGN15	HB_NE_Dach1/Grin2c	Ptn	Ptprz1	0.0131537	0	PTN_PTPRZ1	Ptn - Ptprz1	PTN	Secreted Signaling	PMID: 28356350; PMID: 25620911
Nodo_NGN16	HB_NE_Dach1/Grin2c	Ptn	Ptprz1	0.00999261	0	PTN_PTPRZ1	Ptn - Ptprz1	PTN	Secreted Signaling	PMID: 28356350; PMID: 25620911
Nodo_NGN17	HB_NE_Dach1/Grin2c	Ptn	Ptprz1	0.0176731	0	PTN_PTPRZ1	Ptn - Ptprz1	PTN	Secreted Signaling	PMID: 28356350; PMID: 25620911
Nodo_NGN18	HB_NE_Dach1/Grin2c	Ptn	Ptprz1	0.0403448	0	PTN_PTPRZ1	Ptn - Ptprz1	PTN	Secreted Signaling	PMID: 28356350; PMID: 25620911
Nodo_NGN19	HB_NE_Dach1/Grin2c	Ptn	Ptprz1	0.0182711	0	PTN_PTPRZ1	Ptn - Ptprz1	PTN	Secreted Signaling	PMID: 28356350; PMID: 25620911
Nodo_NGN2	HB_NE_Dach1/Grin2c	Ptn	Ptprz1	0.00133709	0	PTN_PTPRZ1	Ptn - Ptprz1	PTN	Secreted Signaling	PMID: 28356350; PMID: 25620911
Nodo_NGN20	HB_NE_Dach1/Grin2c	Ptn	Ptprz1	0.00921465	0	PTN_PTPRZ1	Ptn - Ptprz1	PTN	Secreted Signaling	PMID: 28356350; PMID: 25620911
Nodo_NGN22	HB_NE_Dach1/Grin2c	Ptn	Ptprz1	0.00667189	0	PTN_PTPRZ1	Ptn - Ptprz1	PTN	Secreted Signaling	PMID: 28356350; PMID: 25620911
Nodo_NGN3	HB_NE_Dach1/Grin2c	Ptn	Ptprz1	0.00229147	0	PTN_PTPRZ1	Ptn - Ptprz1	PTN	Secreted Signaling	PMID: 28356350; PMID: 25620911
Nodo_NGN4	HB_NE_Dach1/Grin2c	Ptn	Ptprz1	0.00179102	0	PTN_PTPRZ1	Ptn - Ptprz1	PTN	Secreted Signaling	PMID: 28356350; PMID: 25620911
Nodo_NGN6	HB_NE_Dach1/Grin2c	Ptn	Ptprz1	0.00200198	0	PTN_PTPRZ1	Ptn - Ptprz1	PTN	Secreted Signaling	PMID: 28356350; PMID: 25620911
Nodo_NGN7	HB_NE_Dach1/Grin2c	Ptn	Ptprz1	0.0237174	0	PTN_PTPRZ1	Ptn - Ptprz1	PTN	Secreted Signaling	PMID: 28356350; PMID: 25620911
Nodo_NGN8	HB_NE_Dach1/Grin2c	Ptn	Ptprz1	0.0126765	0	PTN_PTPRZ1	Ptn - Ptprz1	PTN	Secreted Signaling	PMID: 28356350; PMID: 25620911
Nodo_NGN9	HB_NE_Dach1/Grin2c	Ptn	Ptprz1	0.00150962	0	PTN_PTPRZ1	Ptn - Ptprz1	PTN	Secreted Signaling	PMID: 28356350; PMID: 25620911
Nodo_JGN1	HB_NE_Ebf2/Fbxl7	Ptn	Ptprz1	0.000505644	0	PTN_PTPRZ1	Ptn - Ptprz1	PTN	Secreted Signaling	PMID: 28356350; PMID: 25620911
Nodo_JGN2	HB_NE_Ebf2/Fbxl7	Ptn	Ptprz1	0.00353882	0	PTN_PTPRZ1	Ptn - Ptprz1	PTN	Secreted Signaling	PMID: 28356350; PMID: 25620911
Nodo_JGN3	HB_NE_Ebf2/Fbxl7	Ptn	Ptprz1	0.00228246	0	PTN_PTPRZ1	Ptn - Ptprz1	PTN	Secreted Signaling	PMID: 28356350; PMID: 25620911
Nodo_JGN4	HB_NE_Ebf2/Fbxl7	Ptn	Ptprz1	0.00182848	0	PTN_PTPRZ1	Ptn - Ptprz1	PTN	Secreted Signaling	PMID: 28356350; PMID: 25620911
Nodo_JGN5	HB_NE_Ebf2/Fbxl7	Ptn	Ptprz1	0.0024704	0	PTN_PTPRZ1	Ptn - Ptprz1	PTN	Secreted Signaling	PMID: 28356350; PMID: 25620911
Nodo_NGN1	HB_NE_Ebf2/Fbxl7	Ptn	Ptprz1	0.00209134	0	PTN_PTPRZ1	Ptn - Ptprz1	PTN	Secreted Signaling	PMID: 28356350; PMID: 25620911
Nodo_NGN10	HB_NE_Ebf2/Fbxl7	Ptn	Ptprz1	0.000930211	0	PTN_PTPRZ1	Ptn - Ptprz1	PTN	Secreted Signaling	PMID: 28356350; PMID: 25620911
Nodo_NGN11	HB_NE_Ebf2/Fbxl7	Ptn	Ptprz1	0.00188095	0	PTN_PTPRZ1	Ptn - Ptprz1	PTN	Secreted Signaling	PMID: 28356350; PMID: 25620911
Nodo_NGN12	HB_NE_Ebf2/Fbxl7	Ptn	Ptprz1	0.000516239	0	PTN_PTPRZ1	Ptn - Ptprz1	PTN	Secreted Signaling	PMID: 28356350; PMID: 25620911
Nodo_NGN13	HB_NE_Ebf2/Fbxl7	Ptn	Ptprz1	0.00466519	0	PTN_PTPRZ1	Ptn - Ptprz1	PTN	Secreted Signaling	PMID: 28356350; PMID: 25620911
Nodo_NGN14	HB_NE_Ebf2/Fbxl7	Ptn	Ptprz1	0.000424122	0	PTN_PTPRZ1	Ptn - Ptprz1	PTN	Secreted Signaling	PMID: 28356350; PMID: 25620911
Nodo_NGN15	HB_NE_Ebf2/Fbxl7	Ptn	Ptprz1	0.00368467	0	PTN_PTPRZ1	Ptn - Ptprz1	PTN	Secreted Signaling	PMID: 28356350; PMID: 25620911
Nodo_NGN16	HB_NE_Ebf2/Fbxl7	Ptn	Ptprz1	0.00279274	0	PTN_PTPRZ1	Ptn - Ptprz1	PTN	Secreted Signaling	PMID: 28356350; PMID: 25620911
Nodo_NGN17	HB_NE_Ebf2/Fbxl7	Ptn	Ptprz1	0.00496704	0	PTN_PTPRZ1	Ptn - Ptprz1	PTN	Secreted Signaling	PMID: 28356350; PMID: 25620911
Nodo_NGN18	HB_NE_Ebf2/Fbxl7	Ptn	Ptprz1	0.0115303	0	PTN_PTPRZ1	Ptn - Ptprz1	PTN	Secreted Signaling	PMID: 28356350; PMID: 25620911
Nodo_NGN19	HB_NE_Ebf2/Fbxl7	Ptn	Ptprz1	0.00513737	0	PTN_PTPRZ1	Ptn - Ptprz1	PTN	Secreted Signaling	PMID: 28356350; PMID: 25620911
Nodo_NGN2	HB_NE_Ebf2/Fbxl7	Ptn	Ptprz1	0.000371351	0.04	PTN_PTPRZ1	Ptn - Ptprz1	PTN	Secreted Signaling	PMID: 28356350; PMID: 25620911
Nodo_NGN20	HB_NE_Ebf2/Fbxl7	Ptn	Ptprz1	0.00257385	0	PTN_PTPRZ1	Ptn - Ptprz1	PTN	Secreted Signaling	PMID: 28356350; PMID: 25620911
Nodo_NGN22	HB_NE_Ebf2/Fbxl7	Ptn	Ptprz1	0.00186017	0	PTN_PTPRZ1	Ptn - Ptprz1	PTN	Secreted Signaling	PMID: 28356350; PMID: 25620911
Nodo_NGN3	HB_NE_Ebf2/Fbxl7	Ptn	Ptprz1	0.00063685	0	PTN_PTPRZ1	Ptn - Ptprz1	PTN	Secreted Signaling	PMID: 28356350; PMID: 25620911
Nodo_NGN4	HB_NE_Ebf2/Fbxl7	Ptn	Ptprz1	0.000497584	0	PTN_PTPRZ1	Ptn - Ptprz1	PTN	Secreted Signaling	PMID: 28356350; PMID: 25620911
Nodo_NGN6	HB_NE_Ebf2/Fbxl7	Ptn	Ptprz1	0.000556278	0	PTN_PTPRZ1	Ptn - Ptprz1	PTN	Secreted Signaling	PMID: 28356350; PMID: 25620911
Nodo_NGN7	HB_NE_Ebf2/Fbxl7	Ptn	Ptprz1	0.00669543	0	PTN_PTPRZ1	Ptn - Ptprz1	PTN	Secreted Signaling	PMID: 28356350; PMID: 25620911
Nodo_NGN8	HB_NE_Ebf2/Fbxl7	Ptn	Ptprz1	0.00354977	0	PTN_PTPRZ1	Ptn - Ptprz1	PTN	Secreted Signaling	PMID: 28356350; PMID: 25620911
Nodo_NGN9	HB_NE_Ebf2/Fbxl7	Ptn	Ptprz1	0.000419321	0	PTN_PTPRZ1	Ptn - Ptprz1	PTN	Secreted Signaling	PMID: 28356350; PMID: 25620911
Nodo_JGN1	HB_NE_Gal/Dkk2	Ptn	Ptprz1	0.000536577	0.02	PTN_PTPRZ1	Ptn - Ptprz1	PTN	Secreted Signaling	PMID: 28356350; PMID: 25620911
Nodo_JGN2	HB_NE_Gal/Dkk2	Ptn	Ptprz1	0.00375461	0	PTN_PTPRZ1	Ptn - Ptprz1	PTN	Secreted Signaling	PMID: 28356350; PMID: 25620911
Nodo_JGN3	HB_NE_Gal/Dkk2	Ptn	Ptprz1	0.00242183	0	PTN_PTPRZ1	Ptn - Ptprz1	PTN	Secreted Signaling	PMID: 28356350; PMID: 25620911
Nodo_JGN4	HB_NE_Gal/Dkk2	Ptn	Ptprz1	0.00194018	0	PTN_PTPRZ1	Ptn - Ptprz1	PTN	Secreted Signaling	PMID: 28356350; PMID: 25620911
Nodo_JGN5	HB_NE_Gal/Dkk2	Ptn	Ptprz1	0.00262121	0	PTN_PTPRZ1	Ptn - Ptprz1	PTN	Secreted Signaling	PMID: 28356350; PMID: 25620911
Nodo_NGN1	HB_NE_Gal/Dkk2	Ptn	Ptprz1	0.00221906	0	PTN_PTPRZ1	Ptn - Ptprz1	PTN	Secreted Signaling	PMID: 28356350; PMID: 25620911
Nodo_NGN10	HB_NE_Gal/Dkk2	Ptn	Ptprz1	0.000987091	0	PTN_PTPRZ1	Ptn - Ptprz1	PTN	Secreted Signaling	PMID: 28356350; PMID: 25620911
Nodo_NGN11	HB_NE_Gal/Dkk2	Ptn	Ptprz1	0.00199585	0	PTN_PTPRZ1	Ptn - Ptprz1	PTN	Secreted Signaling	PMID: 28356350; PMID: 25620911
Nodo_NGN12	HB_NE_Gal/Dkk2	Ptn	Ptprz1	0.00054782	0.02	PTN_PTPRZ1	Ptn - Ptprz1	PTN	Secreted Signaling	PMID: 28356350; PMID: 25620911
Nodo_NGN13	HB_NE_Gal/Dkk2	Ptn	Ptprz1	0.00494933	0	PTN_PTPRZ1	Ptn - Ptprz1	PTN	Secreted Signaling	PMID: 28356350; PMID: 25620911
Nodo_NGN15	HB_NE_Gal/Dkk2	Ptn	Ptprz1	0.00390931	0	PTN_PTPRZ1	Ptn - Ptprz1	PTN	Secreted Signaling	PMID: 28356350; PMID: 25620911
Nodo_NGN16	HB_NE_Gal/Dkk2	Ptn	Ptprz1	0.00296317	0	PTN_PTPRZ1	Ptn - Ptprz1	PTN	Secreted Signaling	PMID: 28356350; PMID: 25620911
Nodo_NGN17	HB_NE_Gal/Dkk2	Ptn	Ptprz1	0.00526946	0	PTN_PTPRZ1	Ptn - Ptprz1	PTN	Secreted Signaling	PMID: 28356350; PMID: 25620911
Nodo_NGN18	HB_NE_Gal/Dkk2	Ptn	Ptprz1	0.0122274	0	PTN_PTPRZ1	Ptn - Ptprz1	PTN	Secreted Signaling	PMID: 28356350; PMID: 25620911
Nodo_NGN19	HB_NE_Gal/Dkk2	Ptn	Ptprz1	0.0054501	0	PTN_PTPRZ1	Ptn - Ptprz1	PTN	Secreted Signaling	PMID: 28356350; PMID: 25620911
Nodo_NGN20	HB_NE_Gal/Dkk2	Ptn	Ptprz1	0.00273096	0	PTN_PTPRZ1	Ptn - Ptprz1	PTN	Secreted Signaling	PMID: 28356350; PMID: 25620911
Nodo_NGN22	HB_NE_Gal/Dkk2	Ptn	Ptprz1	0.0019738	0	PTN_PTPRZ1	Ptn - Ptprz1	PTN	Secreted Signaling	PMID: 28356350; PMID: 25620911
Nodo_NGN3	HB_NE_Gal/Dkk2	Ptn	Ptprz1	0.000675804	0	PTN_PTPRZ1	Ptn - Ptprz1	PTN	Secreted Signaling	PMID: 28356350; PMID: 25620911
Nodo_NGN4	HB_NE_Gal/Dkk2	Ptn	Ptprz1	0.000528024	0.02	PTN_PTPRZ1	Ptn - Ptprz1	PTN	Secreted Signaling	PMID: 28356350; PMID: 25620911
Nodo_NGN6	HB_NE_Gal/Dkk2	Ptn	Ptprz1	0.000590306	0.01	PTN_PTPRZ1	Ptn - Ptprz1	PTN	Secreted Signaling	PMID: 28356350; PMID: 25620911
Nodo_NGN7	HB_NE_Gal/Dkk2	Ptn	Ptprz1	0.00710234	0	PTN_PTPRZ1	Ptn - Ptprz1	PTN	Secreted Signaling	PMID: 28356350; PMID: 25620911
Nodo_NGN8	HB_NE_Gal/Dkk2	Ptn	Ptprz1	0.00376623	0	PTN_PTPRZ1	Ptn - Ptprz1	PTN	Secreted Signaling	PMID: 28356350; PMID: 25620911
Nodo_JGN2	HB_NE_Gcg/Prlr	Ptn	Ptprz1	0.00299273	0	PTN_PTPRZ1	Ptn - Ptprz1	PTN	Secreted Signaling	PMID: 28356350; PMID: 25620911
Nodo_JGN3	HB_NE_Gcg/Prlr	Ptn	Ptprz1	0.00192987	0	PTN_PTPRZ1	Ptn - Ptprz1	PTN	Secreted Signaling	PMID: 28356350; PMID: 25620911
Nodo_JGN4	HB_NE_Gcg/Prlr	Ptn	Ptprz1	0.00154591	0	PTN_PTPRZ1	Ptn - Ptprz1	PTN	Secreted Signaling	PMID: 28356350; PMID: 25620911
Nodo_JGN5	HB_NE_Gcg/Prlr	Ptn	Ptprz1	0.00208884	0	PTN_PTPRZ1	Ptn - Ptprz1	PTN	Secreted Signaling	PMID: 28356350; PMID: 25620911
Nodo_NGN1	HB_NE_Gcg/Prlr	Ptn	Ptprz1	0.00176822	0	PTN_PTPRZ1	Ptn - Ptprz1	PTN	Secreted Signaling	PMID: 28356350; PMID: 25620911
Nodo_NGN10	HB_NE_Gcg/Prlr	Ptn	Ptprz1	0.000786349	0.01	PTN_PTPRZ1	Ptn - Ptprz1	PTN	Secreted Signaling	PMID: 28356350; PMID: 25620911
Nodo_NGN11	HB_NE_Gcg/Prlr	Ptn	Ptprz1	0.00159028	0	PTN_PTPRZ1	Ptn - Ptprz1	PTN	Secreted Signaling	PMID: 28356350; PMID: 25620911
Nodo_NGN13	HB_NE_Gcg/Prlr	Ptn	Ptprz1	0.00394598	0	PTN_PTPRZ1	Ptn - Ptprz1	PTN	Secreted Signaling	PMID: 28356350; PMID: 25620911
Nodo_NGN15	HB_NE_Gcg/Prlr	Ptn	Ptprz1	0.00311614	0	PTN_PTPRZ1	Ptn - Ptprz1	PTN	Secreted Signaling	PMID: 28356350; PMID: 25620911
Nodo_NGN16	HB_NE_Gcg/Prlr	Ptn	Ptprz1	0.00236151	0	PTN_PTPRZ1	Ptn - Ptprz1	PTN	Secreted Signaling	PMID: 28356350; PMID: 25620911
Nodo_NGN17	HB_NE_Gcg/Prlr	Ptn	Ptprz1	0.00420148	0	PTN_PTPRZ1	Ptn - Ptprz1	PTN	Secreted Signaling	PMID: 28356350; PMID: 25620911
Nodo_NGN18	HB_NE_Gcg/Prlr	Ptn	Ptprz1	0.00976309	0	PTN_PTPRZ1	Ptn - Ptprz1	PTN	Secreted Signaling	PMID: 28356350; PMID: 25620911
Nodo_NGN19	HB_NE_Gcg/Prlr	Ptn	Ptprz1	0.00434568	0	PTN_PTPRZ1	Ptn - Ptprz1	PTN	Secreted Signaling	PMID: 28356350; PMID: 25620911
Nodo_NGN20	HB_NE_Gcg/Prlr	Ptn	Ptprz1	0.00217635	0	PTN_PTPRZ1	Ptn - Ptprz1	PTN	Secreted Signaling	PMID: 28356350; PMID: 25620911
Nodo_NGN22	HB_NE_Gcg/Prlr	Ptn	Ptprz1	0.00157271	0	PTN_PTPRZ1	Ptn - Ptprz1	PTN	Secreted Signaling	PMID: 28356350; PMID: 25620911
Nodo_NGN7	HB_NE_Gcg/Prlr	Ptn	Ptprz1	0.005665	0	PTN_PTPRZ1	Ptn - Ptprz1	PTN	Secreted Signaling	PMID: 28356350; PMID: 25620911
Nodo_NGN8	HB_NE_Gcg/Prlr	Ptn	Ptprz1	0.003002	0	PTN_PTPRZ1	Ptn - Ptprz1	PTN	Secreted Signaling	PMID: 28356350; PMID: 25620911
Nodo_JGN1	HB_NE_Grin2c/Osbpl3	Ptn	Ptprz1	0.000528674	0.04	PTN_PTPRZ1	Ptn - Ptprz1	PTN	Secreted Signaling	PMID: 28356350; PMID: 25620911
Nodo_JGN2	HB_NE_Grin2c/Osbpl3	Ptn	Ptprz1	0.00369948	0	PTN_PTPRZ1	Ptn - Ptprz1	PTN	Secreted Signaling	PMID: 28356350; PMID: 25620911
Nodo_JGN3	HB_NE_Grin2c/Osbpl3	Ptn	Ptprz1	0.00238622	0	PTN_PTPRZ1	Ptn - Ptprz1	PTN	Secreted Signaling	PMID: 28356350; PMID: 25620911
Nodo_JGN4	HB_NE_Grin2c/Osbpl3	Ptn	Ptprz1	0.00191165	0	PTN_PTPRZ1	Ptn - Ptprz1	PTN	Secreted Signaling	PMID: 28356350; PMID: 25620911
Nodo_JGN5	HB_NE_Grin2c/Osbpl3	Ptn	Ptprz1	0.00258269	0	PTN_PTPRZ1	Ptn - Ptprz1	PTN	Secreted Signaling	PMID: 28356350; PMID: 25620911
Nodo_NGN1	HB_NE_Grin2c/Osbpl3	Ptn	Ptprz1	0.00218643	0	PTN_PTPRZ1	Ptn - Ptprz1	PTN	Secreted Signaling	PMID: 28356350; PMID: 25620911
Nodo_NGN10	HB_NE_Grin2c/Osbpl3	Ptn	Ptprz1	0.000972559	0	PTN_PTPRZ1	Ptn - Ptprz1	PTN	Secreted Signaling	PMID: 28356350; PMID: 25620911
Nodo_NGN11	HB_NE_Grin2c/Osbpl3	Ptn	Ptprz1	0.0019665	0	PTN_PTPRZ1	Ptn - Ptprz1	PTN	Secreted Signaling	PMID: 28356350; PMID: 25620911
Nodo_NGN13	HB_NE_Grin2c/Osbpl3	Ptn	Ptprz1	0.00487675	0	PTN_PTPRZ1	Ptn - Ptprz1	PTN	Secreted Signaling	PMID: 28356350; PMID: 25620911
Nodo_NGN15	HB_NE_Grin2c/Osbpl3	Ptn	Ptprz1	0.00385193	0	PTN_PTPRZ1	Ptn - Ptprz1	PTN	Secreted Signaling	PMID: 28356350; PMID: 25620911
Nodo_NGN16	HB_NE_Grin2c/Osbpl3	Ptn	Ptprz1	0.00291963	0	PTN_PTPRZ1	Ptn - Ptprz1	PTN	Secreted Signaling	PMID: 28356350; PMID: 25620911
Nodo_NGN17	HB_NE_Grin2c/Osbpl3	Ptn	Ptprz1	0.00519221	0	PTN_PTPRZ1	Ptn - Ptprz1	PTN	Secreted Signaling	PMID: 28356350; PMID: 25620911
Nodo_NGN18	HB_NE_Grin2c/Osbpl3	Ptn	Ptprz1	0.0120494	0	PTN_PTPRZ1	Ptn - Ptprz1	PTN	Secreted Signaling	PMID: 28356350; PMID: 25620911
Nodo_NGN19	HB_NE_Grin2c/Osbpl3	Ptn	Ptprz1	0.00537022	0	PTN_PTPRZ1	Ptn - Ptprz1	PTN	Secreted Signaling	PMID: 28356350; PMID: 25620911
Nodo_NGN20	HB_NE_Grin2c/Osbpl3	Ptn	Ptprz1	0.00269083	0	PTN_PTPRZ1	Ptn - Ptprz1	PTN	Secreted Signaling	PMID: 28356350; PMID: 25620911
Nodo_NGN22	HB_NE_Grin2c/Osbpl3	Ptn	Ptprz1	0.00194477	0	PTN_PTPRZ1	Ptn - Ptprz1	PTN	Secreted Signaling	PMID: 28356350; PMID: 25620911
Nodo_NGN3	HB_NE_Grin2c/Osbpl3	Ptn	Ptprz1	0.000665852	0.01	PTN_PTPRZ1	Ptn - Ptprz1	PTN	Secreted Signaling	PMID: 28356350; PMID: 25620911
Nodo_NGN4	HB_NE_Grin2c/Osbpl3	Ptn	Ptprz1	0.000520247	0.04	PTN_PTPRZ1	Ptn - Ptprz1	PTN	Secreted Signaling	PMID: 28356350; PMID: 25620911
Nodo_NGN6	HB_NE_Grin2c/Osbpl3	Ptn	Ptprz1	0.000581612	0.03	PTN_PTPRZ1	Ptn - Ptprz1	PTN	Secreted Signaling	PMID: 28356350; PMID: 25620911
Nodo_NGN7	HB_NE_Grin2c/Osbpl3	Ptn	Ptprz1	0.00699841	0	PTN_PTPRZ1	Ptn - Ptprz1	PTN	Secreted Signaling	PMID: 28356350; PMID: 25620911
Nodo_NGN8	HB_NE_Grin2c/Osbpl3	Ptn	Ptprz1	0.00371093	0	PTN_PTPRZ1	Ptn - Ptprz1	PTN	Secreted Signaling	PMID: 28356350; PMID: 25620911
Nodo_JGN1	HB_NE_Hmcn2/Mybpc1	Ptn	Ptprz1	0.00133441	0	PTN_PTPRZ1	Ptn - Ptprz1	PTN	Secreted Signaling	PMID: 28356350; PMID: 25620911
Nodo_JGN2	HB_NE_Hmcn2/Mybpc1	Ptn	Ptprz1	0.00929283	0	PTN_PTPRZ1	Ptn - Ptprz1	PTN	Secreted Signaling	PMID: 28356350; PMID: 25620911
Nodo_JGN3	HB_NE_Hmcn2/Mybpc1	Ptn	Ptprz1	0.00600598	0	PTN_PTPRZ1	Ptn - Ptprz1	PTN	Secreted Signaling	PMID: 28356350; PMID: 25620911
Nodo_JGN4	HB_NE_Hmcn2/Mybpc1	Ptn	Ptprz1	0.00481498	0	PTN_PTPRZ1	Ptn - Ptprz1	PTN	Secreted Signaling	PMID: 28356350; PMID: 25620911
Nodo_JGN5	HB_NE_Hmcn2/Mybpc1	Ptn	Ptprz1	0.00649853	0	PTN_PTPRZ1	Ptn - Ptprz1	PTN	Secreted Signaling	PMID: 28356350; PMID: 25620911
Nodo_NGN1	HB_NE_Hmcn2/Mybpc1	Ptn	Ptprz1	0.00550479	0	PTN_PTPRZ1	Ptn - Ptprz1	PTN	Secreted Signaling	PMID: 28356350; PMID: 25620911
Nodo_NGN10	HB_NE_Hmcn2/Mybpc1	Ptn	Ptprz1	0.00245315	0	PTN_PTPRZ1	Ptn - Ptprz1	PTN	Secreted Signaling	PMID: 28356350; PMID: 25620911
Nodo_NGN11	HB_NE_Hmcn2/Mybpc1	Ptn	Ptprz1	0.00495272	0	PTN_PTPRZ1	Ptn - Ptprz1	PTN	Secreted Signaling	PMID: 28356350; PMID: 25620911
Nodo_NGN12	HB_NE_Hmcn2/Mybpc1	Ptn	Ptprz1	0.00136235	0	PTN_PTPRZ1	Ptn - Ptprz1	PTN	Secreted Signaling	PMID: 28356350; PMID: 25620911
Nodo_NGN13	HB_NE_Hmcn2/Mybpc1	Ptn	Ptprz1	0.0122282	0	PTN_PTPRZ1	Ptn - Ptprz1	PTN	Secreted Signaling	PMID: 28356350; PMID: 25620911
Nodo_NGN14	HB_NE_Hmcn2/Mybpc1	Ptn	Ptprz1	0.00111942	0.01	PTN_PTPRZ1	Ptn - Ptprz1	PTN	Secreted Signaling	PMID: 28356350; PMID: 25620911
Nodo_NGN15	HB_NE_Hmcn2/Mybpc1	Ptn	Ptprz1	0.00967352	0	PTN_PTPRZ1	Ptn - Ptprz1	PTN	Secreted Signaling	PMID: 28356350; PMID: 25620911
Nodo_NGN16	HB_NE_Hmcn2/Mybpc1	Ptn	Ptprz1	0.00734258	0	PTN_PTPRZ1	Ptn - Ptprz1	PTN	Secreted Signaling	PMID: 28356350; PMID: 25620911
Nodo_NGN17	HB_NE_Hmcn2/Mybpc1	Ptn	Ptprz1	0.013013	0	PTN_PTPRZ1	Ptn - Ptprz1	PTN	Secreted Signaling	PMID: 28356350; PMID: 25620911
Nodo_NGN18	HB_NE_Hmcn2/Mybpc1	Ptn	Ptprz1	0.0298884	0	PTN_PTPRZ1	Ptn - Ptprz1	PTN	Secreted Signaling	PMID: 28356350; PMID: 25620911
Nodo_NGN19	HB_NE_Hmcn2/Mybpc1	Ptn	Ptprz1	0.0134555	0	PTN_PTPRZ1	Ptn - Ptprz1	PTN	Secreted Signaling	PMID: 28356350; PMID: 25620911
Nodo_NGN2	HB_NE_Hmcn2/Mybpc1	Ptn	Ptprz1	0.000980222	0.02	PTN_PTPRZ1	Ptn - Ptprz1	PTN	Secreted Signaling	PMID: 28356350; PMID: 25620911
Nodo_NGN20	HB_NE_Hmcn2/Mybpc1	Ptn	Ptprz1	0.00676952	0	PTN_PTPRZ1	Ptn - Ptprz1	PTN	Secreted Signaling	PMID: 28356350; PMID: 25620911
Nodo_NGN22	HB_NE_Hmcn2/Mybpc1	Ptn	Ptprz1	0.00489816	0	PTN_PTPRZ1	Ptn - Ptprz1	PTN	Secreted Signaling	PMID: 28356350; PMID: 25620911
Nodo_NGN3	HB_NE_Hmcn2/Mybpc1	Ptn	Ptprz1	0.00168031	0	PTN_PTPRZ1	Ptn - Ptprz1	PTN	Secreted Signaling	PMID: 28356350; PMID: 25620911
Nodo_NGN4	HB_NE_Hmcn2/Mybpc1	Ptn	Ptprz1	0.00131316	0	PTN_PTPRZ1	Ptn - Ptprz1	PTN	Secreted Signaling	PMID: 28356350; PMID: 25620911
Nodo_NGN6	HB_NE_Hmcn2/Mybpc1	Ptn	Ptprz1	0.00146791	0	PTN_PTPRZ1	Ptn - Ptprz1	PTN	Secreted Signaling	PMID: 28356350; PMID: 25620911
Nodo_NGN7	HB_NE_Hmcn2/Mybpc1	Ptn	Ptprz1	0.0174919	0	PTN_PTPRZ1	Ptn - Ptprz1	PTN	Secreted Signaling	PMID: 28356350; PMID: 25620911
Nodo_NGN8	HB_NE_Hmcn2/Mybpc1	Ptn	Ptprz1	0.00932142	0	PTN_PTPRZ1	Ptn - Ptprz1	PTN	Secreted Signaling	PMID: 28356350; PMID: 25620911
Nodo_NGN9	HB_NE_Hmcn2/Mybpc1	Ptn	Ptprz1	0.00110676	0.02	PTN_PTPRZ1	Ptn - Ptprz1	PTN	Secreted Signaling	PMID: 28356350; PMID: 25620911
Nodo_JGN1	HB_NE_Lhx2/Lhx9	Ptn	Ptprz1	0.00142942	0	PTN_PTPRZ1	Ptn - Ptprz1	PTN	Secreted Signaling	PMID: 28356350; PMID: 25620911
Nodo_JGN2	HB_NE_Lhx2/Lhx9	Ptn	Ptprz1	0.00994886	0	PTN_PTPRZ1	Ptn - Ptprz1	PTN	Secreted Signaling	PMID: 28356350; PMID: 25620911
Nodo_JGN3	HB_NE_Lhx2/Lhx9	Ptn	Ptprz1	0.00643148	0	PTN_PTPRZ1	Ptn - Ptprz1	PTN	Secreted Signaling	PMID: 28356350; PMID: 25620911
Nodo_JGN4	HB_NE_Lhx2/Lhx9	Ptn	Ptprz1	0.00515654	0	PTN_PTPRZ1	Ptn - Ptprz1	PTN	Secreted Signaling	PMID: 28356350; PMID: 25620911
Nodo_JGN5	HB_NE_Lhx2/Lhx9	Ptn	Ptprz1	0.00695868	0	PTN_PTPRZ1	Ptn - Ptprz1	PTN	Secreted Signaling	PMID: 28356350; PMID: 25620911
Nodo_NGN1	HB_NE_Lhx2/Lhx9	Ptn	Ptprz1	0.005895	0	PTN_PTPRZ1	Ptn - Ptprz1	PTN	Secreted Signaling	PMID: 28356350; PMID: 25620911
Nodo_NGN10	HB_NE_Lhx2/Lhx9	Ptn	Ptprz1	0.00262761	0	PTN_PTPRZ1	Ptn - Ptprz1	PTN	Secreted Signaling	PMID: 28356350; PMID: 25620911
Nodo_NGN11	HB_NE_Lhx2/Lhx9	Ptn	Ptprz1	0.00530399	0	PTN_PTPRZ1	Ptn - Ptprz1	PTN	Secreted Signaling	PMID: 28356350; PMID: 25620911
Nodo_NGN12	HB_NE_Lhx2/Lhx9	Ptn	Ptprz1	0.00145935	0	PTN_PTPRZ1	Ptn - Ptprz1	PTN	Secreted Signaling	PMID: 28356350; PMID: 25620911
Nodo_NGN13	HB_NE_Lhx2/Lhx9	Ptn	Ptprz1	0.0130887	0	PTN_PTPRZ1	Ptn - Ptprz1	PTN	Secreted Signaling	PMID: 28356350; PMID: 25620911
Nodo_NGN14	HB_NE_Lhx2/Lhx9	Ptn	Ptprz1	0.00119914	0	PTN_PTPRZ1	Ptn - Ptprz1	PTN	Secreted Signaling	PMID: 28356350; PMID: 25620911
Nodo_NGN15	HB_NE_Lhx2/Lhx9	Ptn	Ptprz1	0.0103561	0	PTN_PTPRZ1	Ptn - Ptprz1	PTN	Secreted Signaling	PMID: 28356350; PMID: 25620911
Nodo_NGN16	HB_NE_Lhx2/Lhx9	Ptn	Ptprz1	0.00786202	0	PTN_PTPRZ1	Ptn - Ptprz1	PTN	Secreted Signaling	PMID: 28356350; PMID: 25620911
Nodo_NGN17	HB_NE_Lhx2/Lhx9	Ptn	Ptprz1	0.0139279	0	PTN_PTPRZ1	Ptn - Ptprz1	PTN	Secreted Signaling	PMID: 28356350; PMID: 25620911
Nodo_NGN18	HB_NE_Lhx2/Lhx9	Ptn	Ptprz1	0.0319515	0	PTN_PTPRZ1	Ptn - Ptprz1	PTN	Secreted Signaling	PMID: 28356350; PMID: 25620911
Nodo_NGN19	HB_NE_Lhx2/Lhx9	Ptn	Ptprz1	0.0144011	0	PTN_PTPRZ1	Ptn - Ptprz1	PTN	Secreted Signaling	PMID: 28356350; PMID: 25620911
Nodo_NGN2	HB_NE_Lhx2/Lhx9	Ptn	Ptprz1	0.00105004	0	PTN_PTPRZ1	Ptn - Ptprz1	PTN	Secreted Signaling	PMID: 28356350; PMID: 25620911
Nodo_NGN20	HB_NE_Lhx2/Lhx9	Ptn	Ptprz1	0.00724872	0	PTN_PTPRZ1	Ptn - Ptprz1	PTN	Secreted Signaling	PMID: 28356350; PMID: 25620911
Nodo_NGN22	HB_NE_Lhx2/Lhx9	Ptn	Ptprz1	0.00524559	0	PTN_PTPRZ1	Ptn - Ptprz1	PTN	Secreted Signaling	PMID: 28356350; PMID: 25620911
Nodo_NGN3	HB_NE_Lhx2/Lhx9	Ptn	Ptprz1	0.0017999	0	PTN_PTPRZ1	Ptn - Ptprz1	PTN	Secreted Signaling	PMID: 28356350; PMID: 25620911
Nodo_NGN4	HB_NE_Lhx2/Lhx9	Ptn	Ptprz1	0.00140666	0	PTN_PTPRZ1	Ptn - Ptprz1	PTN	Secreted Signaling	PMID: 28356350; PMID: 25620911
Nodo_NGN6	HB_NE_Lhx2/Lhx9	Ptn	Ptprz1	0.00157242	0	PTN_PTPRZ1	Ptn - Ptprz1	PTN	Secreted Signaling	PMID: 28356350; PMID: 25620911
Nodo_NGN7	HB_NE_Lhx2/Lhx9	Ptn	Ptprz1	0.0187158	0	PTN_PTPRZ1	Ptn - Ptprz1	PTN	Secreted Signaling	PMID: 28356350; PMID: 25620911
Nodo_NGN8	HB_NE_Lhx2/Lhx9	Ptn	Ptprz1	0.00997945	0	PTN_PTPRZ1	Ptn - Ptprz1	PTN	Secreted Signaling	PMID: 28356350; PMID: 25620911
Nodo_NGN9	HB_NE_Lhx2/Lhx9	Ptn	Ptprz1	0.00118558	0	PTN_PTPRZ1	Ptn - Ptprz1	PTN	Secreted Signaling	PMID: 28356350; PMID: 25620911
Nodo_JGN2	HB_NE_Maf/Rorb	Ptn	Ptprz1	0.00269005	0	PTN_PTPRZ1	Ptn - Ptprz1	PTN	Secreted Signaling	PMID: 28356350; PMID: 25620911
Nodo_JGN3	HB_NE_Maf/Rorb	Ptn	Ptprz1	0.0017345	0	PTN_PTPRZ1	Ptn - Ptprz1	PTN	Secreted Signaling	PMID: 28356350; PMID: 25620911
Nodo_JGN4	HB_NE_Maf/Rorb	Ptn	Ptprz1	0.00138936	0	PTN_PTPRZ1	Ptn - Ptprz1	PTN	Secreted Signaling	PMID: 28356350; PMID: 25620911
Nodo_JGN5	HB_NE_Maf/Rorb	Ptn	Ptprz1	0.00187741	0	PTN_PTPRZ1	Ptn - Ptprz1	PTN	Secreted Signaling	PMID: 28356350; PMID: 25620911
Nodo_NGN1	HB_NE_Maf/Rorb	Ptn	Ptprz1	0.00158919	0	PTN_PTPRZ1	Ptn - Ptprz1	PTN	Secreted Signaling	PMID: 28356350; PMID: 25620911
Nodo_NGN10	HB_NE_Maf/Rorb	Ptn	Ptprz1	0.00070666	0	PTN_PTPRZ1	Ptn - Ptprz1	PTN	Secreted Signaling	PMID: 28356350; PMID: 25620911
Nodo_NGN11	HB_NE_Maf/Rorb	Ptn	Ptprz1	0.00142924	0	PTN_PTPRZ1	Ptn - Ptprz1	PTN	Secreted Signaling	PMID: 28356350; PMID: 25620911
Nodo_NGN13	HB_NE_Maf/Rorb	Ptn	Ptprz1	0.00354723	0	PTN_PTPRZ1	Ptn - Ptprz1	PTN	Secreted Signaling	PMID: 28356350; PMID: 25620911
Nodo_NGN15	HB_NE_Maf/Rorb	Ptn	Ptprz1	0.00280101	0	PTN_PTPRZ1	Ptn - Ptprz1	PTN	Secreted Signaling	PMID: 28356350; PMID: 25620911
Nodo_NGN16	HB_NE_Maf/Rorb	Ptn	Ptprz1	0.00212253	0	PTN_PTPRZ1	Ptn - Ptprz1	PTN	Secreted Signaling	PMID: 28356350; PMID: 25620911
Nodo_NGN17	HB_NE_Maf/Rorb	Ptn	Ptprz1	0.00377702	0	PTN_PTPRZ1	Ptn - Ptprz1	PTN	Secreted Signaling	PMID: 28356350; PMID: 25620911
Nodo_NGN18	HB_NE_Maf/Rorb	Ptn	Ptprz1	0.0087817	0	PTN_PTPRZ1	Ptn - Ptprz1	PTN	Secreted Signaling	PMID: 28356350; PMID: 25620911
Nodo_NGN19	HB_NE_Maf/Rorb	Ptn	Ptprz1	0.0039067	0	PTN_PTPRZ1	Ptn - Ptprz1	PTN	Secreted Signaling	PMID: 28356350; PMID: 25620911
Nodo_NGN20	HB_NE_Maf/Rorb	Ptn	Ptprz1	0.00195607	0	PTN_PTPRZ1	Ptn - Ptprz1	PTN	Secreted Signaling	PMID: 28356350; PMID: 25620911
Nodo_NGN22	HB_NE_Maf/Rorb	Ptn	Ptprz1	0.00141344	0	PTN_PTPRZ1	Ptn - Ptprz1	PTN	Secreted Signaling	PMID: 28356350; PMID: 25620911
Nodo_NGN3	HB_NE_Maf/Rorb	Ptn	Ptprz1	0.000483766	0.02	PTN_PTPRZ1	Ptn - Ptprz1	PTN	Secreted Signaling	PMID: 28356350; PMID: 25620911
Nodo_NGN7	HB_NE_Maf/Rorb	Ptn	Ptprz1	0.00509343	0	PTN_PTPRZ1	Ptn - Ptprz1	PTN	Secreted Signaling	PMID: 28356350; PMID: 25620911
Nodo_NGN8	HB_NE_Maf/Rorb	Ptn	Ptprz1	0.00269838	0	PTN_PTPRZ1	Ptn - Ptprz1	PTN	Secreted Signaling	PMID: 28356350; PMID: 25620911
Nodo_JGN1	HB_NE_Mecom/Zfhx3	Ptn	Ptprz1	0.000518091	0	PTN_PTPRZ1	Ptn - Ptprz1	PTN	Secreted Signaling	PMID: 28356350; PMID: 25620911
Nodo_JGN2	HB_NE_Mecom/Zfhx3	Ptn	Ptprz1	0.00362566	0	PTN_PTPRZ1	Ptn - Ptprz1	PTN	Secreted Signaling	PMID: 28356350; PMID: 25620911
Nodo_JGN3	HB_NE_Mecom/Zfhx3	Ptn	Ptprz1	0.00233854	0	PTN_PTPRZ1	Ptn - Ptprz1	PTN	Secreted Signaling	PMID: 28356350; PMID: 25620911
Nodo_JGN4	HB_NE_Mecom/Zfhx3	Ptn	Ptprz1	0.00187343	0	PTN_PTPRZ1	Ptn - Ptprz1	PTN	Secreted Signaling	PMID: 28356350; PMID: 25620911
Nodo_JGN5	HB_NE_Mecom/Zfhx3	Ptn	Ptprz1	0.00253109	0	PTN_PTPRZ1	Ptn - Ptprz1	PTN	Secreted Signaling	PMID: 28356350; PMID: 25620911
Nodo_NGN1	HB_NE_Mecom/Zfhx3	Ptn	Ptprz1	0.00214274	0	PTN_PTPRZ1	Ptn - Ptprz1	PTN	Secreted Signaling	PMID: 28356350; PMID: 25620911
Nodo_NGN10	HB_NE_Mecom/Zfhx3	Ptn	Ptprz1	0.000953099	0	PTN_PTPRZ1	Ptn - Ptprz1	PTN	Secreted Signaling	PMID: 28356350; PMID: 25620911
Nodo_NGN11	HB_NE_Mecom/Zfhx3	Ptn	Ptprz1	0.00192719	0	PTN_PTPRZ1	Ptn - Ptprz1	PTN	Secreted Signaling	PMID: 28356350; PMID: 25620911
Nodo_NGN12	HB_NE_Mecom/Zfhx3	Ptn	Ptprz1	0.000528947	0	PTN_PTPRZ1	Ptn - Ptprz1	PTN	Secreted Signaling	PMID: 28356350; PMID: 25620911
Nodo_NGN13	HB_NE_Mecom/Zfhx3	Ptn	Ptprz1	0.00477954	0	PTN_PTPRZ1	Ptn - Ptprz1	PTN	Secreted Signaling	PMID: 28356350; PMID: 25620911
Nodo_NGN14	HB_NE_Mecom/Zfhx3	Ptn	Ptprz1	0.000434563	0	PTN_PTPRZ1	Ptn - Ptprz1	PTN	Secreted Signaling	PMID: 28356350; PMID: 25620911
Nodo_NGN15	HB_NE_Mecom/Zfhx3	Ptn	Ptprz1	0.00377507	0	PTN_PTPRZ1	Ptn - Ptprz1	PTN	Secreted Signaling	PMID: 28356350; PMID: 25620911
Nodo_NGN16	HB_NE_Mecom/Zfhx3	Ptn	Ptprz1	0.00286132	0	PTN_PTPRZ1	Ptn - Ptprz1	PTN	Secreted Signaling	PMID: 28356350; PMID: 25620911
Nodo_NGN17	HB_NE_Mecom/Zfhx3	Ptn	Ptprz1	0.00508875	0	PTN_PTPRZ1	Ptn - Ptprz1	PTN	Secreted Signaling	PMID: 28356350; PMID: 25620911
Nodo_NGN18	HB_NE_Mecom/Zfhx3	Ptn	Ptprz1	0.0118109	0	PTN_PTPRZ1	Ptn - Ptprz1	PTN	Secreted Signaling	PMID: 28356350; PMID: 25620911
Nodo_NGN19	HB_NE_Mecom/Zfhx3	Ptn	Ptprz1	0.00526323	0	PTN_PTPRZ1	Ptn - Ptprz1	PTN	Secreted Signaling	PMID: 28356350; PMID: 25620911
Nodo_NGN2	HB_NE_Mecom/Zfhx3	Ptn	Ptprz1	0.000380493	0.01	PTN_PTPRZ1	Ptn - Ptprz1	PTN	Secreted Signaling	PMID: 28356350; PMID: 25620911
Nodo_NGN20	HB_NE_Mecom/Zfhx3	Ptn	Ptprz1	0.00263708	0	PTN_PTPRZ1	Ptn - Ptprz1	PTN	Secreted Signaling	PMID: 28356350; PMID: 25620911
Nodo_NGN22	HB_NE_Mecom/Zfhx3	Ptn	Ptprz1	0.00190589	0	PTN_PTPRZ1	Ptn - Ptprz1	PTN	Secreted Signaling	PMID: 28356350; PMID: 25620911
Nodo_NGN3	HB_NE_Mecom/Zfhx3	Ptn	Ptprz1	0.000652525	0	PTN_PTPRZ1	Ptn - Ptprz1	PTN	Secreted Signaling	PMID: 28356350; PMID: 25620911
Nodo_NGN4	HB_NE_Mecom/Zfhx3	Ptn	Ptprz1	0.000509832	0	PTN_PTPRZ1	Ptn - Ptprz1	PTN	Secreted Signaling	PMID: 28356350; PMID: 25620911
Nodo_NGN6	HB_NE_Mecom/Zfhx3	Ptn	Ptprz1	0.00056997	0	PTN_PTPRZ1	Ptn - Ptprz1	PTN	Secreted Signaling	PMID: 28356350; PMID: 25620911
Nodo_NGN7	HB_NE_Mecom/Zfhx3	Ptn	Ptprz1	0.0068592	0	PTN_PTPRZ1	Ptn - Ptprz1	PTN	Secreted Signaling	PMID: 28356350; PMID: 25620911
Nodo_NGN8	HB_NE_Mecom/Zfhx3	Ptn	Ptprz1	0.00363688	0	PTN_PTPRZ1	Ptn - Ptprz1	PTN	Secreted Signaling	PMID: 28356350; PMID: 25620911
Nodo_NGN9	HB_NE_Mecom/Zfhx3	Ptn	Ptprz1	0.000429644	0	PTN_PTPRZ1	Ptn - Ptprz1	PTN	Secreted Signaling	PMID: 28356350; PMID: 25620911
Nodo_JGN1	HB_NE_Nfib/Zic2	Ptn	Ptprz1	0.000649	0	PTN_PTPRZ1	Ptn - Ptprz1	PTN	Secreted Signaling	PMID: 28356350; PMID: 25620911
Nodo_JGN2	HB_NE_Nfib/Zic2	Ptn	Ptprz1	0.00453821	0	PTN_PTPRZ1	Ptn - Ptprz1	PTN	Secreted Signaling	PMID: 28356350; PMID: 25620911
Nodo_JGN3	HB_NE_Nfib/Zic2	Ptn	Ptprz1	0.00292809	0	PTN_PTPRZ1	Ptn - Ptprz1	PTN	Secreted Signaling	PMID: 28356350; PMID: 25620911
Nodo_JGN4	HB_NE_Nfib/Zic2	Ptn	Ptprz1	0.002346	0	PTN_PTPRZ1	Ptn - Ptprz1	PTN	Secreted Signaling	PMID: 28356350; PMID: 25620911
Nodo_JGN5	HB_NE_Nfib/Zic2	Ptn	Ptprz1	0.00316903	0	PTN_PTPRZ1	Ptn - Ptprz1	PTN	Secreted Signaling	PMID: 28356350; PMID: 25620911
Nodo_NGN1	HB_NE_Nfib/Zic2	Ptn	Ptprz1	0.00268305	0	PTN_PTPRZ1	Ptn - Ptprz1	PTN	Secreted Signaling	PMID: 28356350; PMID: 25620911
Nodo_NGN10	HB_NE_Nfib/Zic2	Ptn	Ptprz1	0.00119379	0	PTN_PTPRZ1	Ptn - Ptprz1	PTN	Secreted Signaling	PMID: 28356350; PMID: 25620911
Nodo_NGN11	HB_NE_Nfib/Zic2	Ptn	Ptprz1	0.00241328	0	PTN_PTPRZ1	Ptn - Ptprz1	PTN	Secreted Signaling	PMID: 28356350; PMID: 25620911
Nodo_NGN12	HB_NE_Nfib/Zic2	Ptn	Ptprz1	0.000662598	0	PTN_PTPRZ1	Ptn - Ptprz1	PTN	Secreted Signaling	PMID: 28356350; PMID: 25620911
Nodo_NGN13	HB_NE_Nfib/Zic2	Ptn	Ptprz1	0.00598078	0	PTN_PTPRZ1	Ptn - Ptprz1	PTN	Secreted Signaling	PMID: 28356350; PMID: 25620911
Nodo_NGN14	HB_NE_Nfib/Zic2	Ptn	Ptprz1	0.000544378	0.04	PTN_PTPRZ1	Ptn - Ptprz1	PTN	Secreted Signaling	PMID: 28356350; PMID: 25620911
Nodo_NGN15	HB_NE_Nfib/Zic2	Ptn	Ptprz1	0.00472505	0	PTN_PTPRZ1	Ptn - Ptprz1	PTN	Secreted Signaling	PMID: 28356350; PMID: 25620911
Nodo_NGN16	HB_NE_Nfib/Zic2	Ptn	Ptprz1	0.00358219	0	PTN_PTPRZ1	Ptn - Ptprz1	PTN	Secreted Signaling	PMID: 28356350; PMID: 25620911
Nodo_NGN17	HB_NE_Nfib/Zic2	Ptn	Ptprz1	0.0063672	0	PTN_PTPRZ1	Ptn - Ptprz1	PTN	Secreted Signaling	PMID: 28356350; PMID: 25620911
Nodo_NGN18	HB_NE_Nfib/Zic2	Ptn	Ptprz1	0.0147531	0	PTN_PTPRZ1	Ptn - Ptprz1	PTN	Secreted Signaling	PMID: 28356350; PMID: 25620911
Nodo_NGN19	HB_NE_Nfib/Zic2	Ptn	Ptprz1	0.00658523	0	PTN_PTPRZ1	Ptn - Ptprz1	PTN	Secreted Signaling	PMID: 28356350; PMID: 25620911
Nodo_NGN20	HB_NE_Nfib/Zic2	Ptn	Ptprz1	0.00330164	0	PTN_PTPRZ1	Ptn - Ptprz1	PTN	Secreted Signaling	PMID: 28356350; PMID: 25620911
Nodo_NGN22	HB_NE_Nfib/Zic2	Ptn	Ptprz1	0.00238663	0	PTN_PTPRZ1	Ptn - Ptprz1	PTN	Secreted Signaling	PMID: 28356350; PMID: 25620911
Nodo_NGN3	HB_NE_Nfib/Zic2	Ptn	Ptprz1	0.000817375	0	PTN_PTPRZ1	Ptn - Ptprz1	PTN	Secreted Signaling	PMID: 28356350; PMID: 25620911
Nodo_NGN4	HB_NE_Nfib/Zic2	Ptn	Ptprz1	0.000638656	0	PTN_PTPRZ1	Ptn - Ptprz1	PTN	Secreted Signaling	PMID: 28356350; PMID: 25620911
Nodo_NGN6	HB_NE_Nfib/Zic2	Ptn	Ptprz1	0.000713979	0	PTN_PTPRZ1	Ptn - Ptprz1	PTN	Secreted Signaling	PMID: 28356350; PMID: 25620911
Nodo_NGN7	HB_NE_Nfib/Zic2	Ptn	Ptprz1	0.00857861	0	PTN_PTPRZ1	Ptn - Ptprz1	PTN	Secreted Signaling	PMID: 28356350; PMID: 25620911
Nodo_NGN8	HB_NE_Nfib/Zic2	Ptn	Ptprz1	0.00455225	0	PTN_PTPRZ1	Ptn - Ptprz1	PTN	Secreted Signaling	PMID: 28356350; PMID: 25620911
Nodo_NGN9	HB_NE_Nfib/Zic2	Ptn	Ptprz1	0.000538216	0.03	PTN_PTPRZ1	Ptn - Ptprz1	PTN	Secreted Signaling	PMID: 28356350; PMID: 25620911
Nodo_JGN1	HB_NE_Pde1a/Zeb2	Ptn	Ptprz1	0.00163046	0	PTN_PTPRZ1	Ptn - Ptprz1	PTN	Secreted Signaling	PMID: 28356350; PMID: 25620911
Nodo_JGN2	HB_NE_Pde1a/Zeb2	Ptn	Ptprz1	0.0113345	0	PTN_PTPRZ1	Ptn - Ptprz1	PTN	Secreted Signaling	PMID: 28356350; PMID: 25620911
Nodo_JGN3	HB_NE_Pde1a/Zeb2	Ptn	Ptprz1	0.00733083	0	PTN_PTPRZ1	Ptn - Ptprz1	PTN	Secreted Signaling	PMID: 28356350; PMID: 25620911
Nodo_JGN4	HB_NE_Pde1a/Zeb2	Ptn	Ptprz1	0.00587866	0	PTN_PTPRZ1	Ptn - Ptprz1	PTN	Secreted Signaling	PMID: 28356350; PMID: 25620911
Nodo_JGN5	HB_NE_Pde1a/Zeb2	Ptn	Ptprz1	0.00793117	0	PTN_PTPRZ1	Ptn - Ptprz1	PTN	Secreted Signaling	PMID: 28356350; PMID: 25620911
Nodo_NGN1	HB_NE_Pde1a/Zeb2	Ptn	Ptprz1	0.00671984	0	PTN_PTPRZ1	Ptn - Ptprz1	PTN	Secreted Signaling	PMID: 28356350; PMID: 25620911
Nodo_NGN10	HB_NE_Pde1a/Zeb2	Ptn	Ptprz1	0.00299665	0	PTN_PTPRZ1	Ptn - Ptprz1	PTN	Secreted Signaling	PMID: 28356350; PMID: 25620911
Nodo_NGN11	HB_NE_Pde1a/Zeb2	Ptn	Ptprz1	0.00604664	0	PTN_PTPRZ1	Ptn - Ptprz1	PTN	Secreted Signaling	PMID: 28356350; PMID: 25620911
Nodo_NGN12	HB_NE_Pde1a/Zeb2	Ptn	Ptprz1	0.00166458	0	PTN_PTPRZ1	Ptn - Ptprz1	PTN	Secreted Signaling	PMID: 28356350; PMID: 25620911
Nodo_NGN13	HB_NE_Pde1a/Zeb2	Ptn	Ptprz1	0.014905	0	PTN_PTPRZ1	Ptn - Ptprz1	PTN	Secreted Signaling	PMID: 28356350; PMID: 25620911
Nodo_NGN14	HB_NE_Pde1a/Zeb2	Ptn	Ptprz1	0.00136783	0	PTN_PTPRZ1	Ptn - Ptprz1	PTN	Secreted Signaling	PMID: 28356350; PMID: 25620911
Nodo_NGN15	HB_NE_Pde1a/Zeb2	Ptn	Ptprz1	0.0117978	0	PTN_PTPRZ1	Ptn - Ptprz1	PTN	Secreted Signaling	PMID: 28356350; PMID: 25620911
Nodo_NGN16	HB_NE_Pde1a/Zeb2	Ptn	Ptprz1	0.00895962	0	PTN_PTPRZ1	Ptn - Ptprz1	PTN	Secreted Signaling	PMID: 28356350; PMID: 25620911
Nodo_NGN17	HB_NE_Pde1a/Zeb2	Ptn	Ptprz1	0.0158588	0	PTN_PTPRZ1	Ptn - Ptprz1	PTN	Secreted Signaling	PMID: 28356350; PMID: 25620911
Nodo_NGN18	HB_NE_Pde1a/Zeb2	Ptn	Ptprz1	0.0362892	0	PTN_PTPRZ1	Ptn - Ptprz1	PTN	Secreted Signaling	PMID: 28356350; PMID: 25620911
Nodo_NGN19	HB_NE_Pde1a/Zeb2	Ptn	Ptprz1	0.0163965	0	PTN_PTPRZ1	Ptn - Ptprz1	PTN	Secreted Signaling	PMID: 28356350; PMID: 25620911
Nodo_NGN2	HB_NE_Pde1a/Zeb2	Ptn	Ptprz1	0.00119778	0	PTN_PTPRZ1	Ptn - Ptprz1	PTN	Secreted Signaling	PMID: 28356350; PMID: 25620911
Nodo_NGN20	HB_NE_Pde1a/Zeb2	Ptn	Ptprz1	0.0082614	0	PTN_PTPRZ1	Ptn - Ptprz1	PTN	Secreted Signaling	PMID: 28356350; PMID: 25620911
Nodo_NGN22	HB_NE_Pde1a/Zeb2	Ptn	Ptprz1	0.00598011	0	PTN_PTPRZ1	Ptn - Ptprz1	PTN	Secreted Signaling	PMID: 28356350; PMID: 25620911
Nodo_NGN3	HB_NE_Pde1a/Zeb2	Ptn	Ptprz1	0.00205293	0	PTN_PTPRZ1	Ptn - Ptprz1	PTN	Secreted Signaling	PMID: 28356350; PMID: 25620911
Nodo_NGN4	HB_NE_Pde1a/Zeb2	Ptn	Ptprz1	0.00160449	0	PTN_PTPRZ1	Ptn - Ptprz1	PTN	Secreted Signaling	PMID: 28356350; PMID: 25620911
Nodo_NGN6	HB_NE_Pde1a/Zeb2	Ptn	Ptprz1	0.00179352	0	PTN_PTPRZ1	Ptn - Ptprz1	PTN	Secreted Signaling	PMID: 28356350; PMID: 25620911
Nodo_NGN7	HB_NE_Pde1a/Zeb2	Ptn	Ptprz1	0.0212961	0	PTN_PTPRZ1	Ptn - Ptprz1	PTN	Secreted Signaling	PMID: 28356350; PMID: 25620911
Nodo_NGN8	HB_NE_Pde1a/Zeb2	Ptn	Ptprz1	0.0113693	0	PTN_PTPRZ1	Ptn - Ptprz1	PTN	Secreted Signaling	PMID: 28356350; PMID: 25620911
Nodo_NGN9	HB_NE_Pde1a/Zeb2	Ptn	Ptprz1	0.00135237	0	PTN_PTPRZ1	Ptn - Ptprz1	PTN	Secreted Signaling	PMID: 28356350; PMID: 25620911
Nodo_JGN1	HB_NE_Prdm16/Mecom	Ptn	Ptprz1	0.000519659	0	PTN_PTPRZ1	Ptn - Ptprz1	PTN	Secreted Signaling	PMID: 28356350; PMID: 25620911
Nodo_JGN2	HB_NE_Prdm16/Mecom	Ptn	Ptprz1	0.0036366	0	PTN_PTPRZ1	Ptn - Ptprz1	PTN	Secreted Signaling	PMID: 28356350; PMID: 25620911
Nodo_JGN3	HB_NE_Prdm16/Mecom	Ptn	Ptprz1	0.00234561	0	PTN_PTPRZ1	Ptn - Ptprz1	PTN	Secreted Signaling	PMID: 28356350; PMID: 25620911
Nodo_JGN4	HB_NE_Prdm16/Mecom	Ptn	Ptprz1	0.00187909	0	PTN_PTPRZ1	Ptn - Ptprz1	PTN	Secreted Signaling	PMID: 28356350; PMID: 25620911
Nodo_JGN5	HB_NE_Prdm16/Mecom	Ptn	Ptprz1	0.00253874	0	PTN_PTPRZ1	Ptn - Ptprz1	PTN	Secreted Signaling	PMID: 28356350; PMID: 25620911
Nodo_NGN1	HB_NE_Prdm16/Mecom	Ptn	Ptprz1	0.00214921	0	PTN_PTPRZ1	Ptn - Ptprz1	PTN	Secreted Signaling	PMID: 28356350; PMID: 25620911
Nodo_NGN10	HB_NE_Prdm16/Mecom	Ptn	Ptprz1	0.000955983	0	PTN_PTPRZ1	Ptn - Ptprz1	PTN	Secreted Signaling	PMID: 28356350; PMID: 25620911
Nodo_NGN11	HB_NE_Prdm16/Mecom	Ptn	Ptprz1	0.00193301	0	PTN_PTPRZ1	Ptn - Ptprz1	PTN	Secreted Signaling	PMID: 28356350; PMID: 25620911
Nodo_NGN12	HB_NE_Prdm16/Mecom	Ptn	Ptprz1	0.000530548	0	PTN_PTPRZ1	Ptn - Ptprz1	PTN	Secreted Signaling	PMID: 28356350; PMID: 25620911
Nodo_NGN13	HB_NE_Prdm16/Mecom	Ptn	Ptprz1	0.00479395	0	PTN_PTPRZ1	Ptn - Ptprz1	PTN	Secreted Signaling	PMID: 28356350; PMID: 25620911
Nodo_NGN14	HB_NE_Prdm16/Mecom	Ptn	Ptprz1	0.000435878	0	PTN_PTPRZ1	Ptn - Ptprz1	PTN	Secreted Signaling	PMID: 28356350; PMID: 25620911
Nodo_NGN15	HB_NE_Prdm16/Mecom	Ptn	Ptprz1	0.00378646	0	PTN_PTPRZ1	Ptn - Ptprz1	PTN	Secreted Signaling	PMID: 28356350; PMID: 25620911
Nodo_NGN16	HB_NE_Prdm16/Mecom	Ptn	Ptprz1	0.00286996	0	PTN_PTPRZ1	Ptn - Ptprz1	PTN	Secreted Signaling	PMID: 28356350; PMID: 25620911
Nodo_NGN17	HB_NE_Prdm16/Mecom	Ptn	Ptprz1	0.00510408	0	PTN_PTPRZ1	Ptn - Ptprz1	PTN	Secreted Signaling	PMID: 28356350; PMID: 25620911
Nodo_NGN18	HB_NE_Prdm16/Mecom	Ptn	Ptprz1	0.0118463	0	PTN_PTPRZ1	Ptn - Ptprz1	PTN	Secreted Signaling	PMID: 28356350; PMID: 25620911
Nodo_NGN19	HB_NE_Prdm16/Mecom	Ptn	Ptprz1	0.00527909	0	PTN_PTPRZ1	Ptn - Ptprz1	PTN	Secreted Signaling	PMID: 28356350; PMID: 25620911
Nodo_NGN2	HB_NE_Prdm16/Mecom	Ptn	Ptprz1	0.000381645	0	PTN_PTPRZ1	Ptn - Ptprz1	PTN	Secreted Signaling	PMID: 28356350; PMID: 25620911
Nodo_NGN20	HB_NE_Prdm16/Mecom	Ptn	Ptprz1	0.00264504	0	PTN_PTPRZ1	Ptn - Ptprz1	PTN	Secreted Signaling	PMID: 28356350; PMID: 25620911
Nodo_NGN22	HB_NE_Prdm16/Mecom	Ptn	Ptprz1	0.00191165	0	PTN_PTPRZ1	Ptn - Ptprz1	PTN	Secreted Signaling	PMID: 28356350; PMID: 25620911
Nodo_NGN3	HB_NE_Prdm16/Mecom	Ptn	Ptprz1	0.000654499	0	PTN_PTPRZ1	Ptn - Ptprz1	PTN	Secreted Signaling	PMID: 28356350; PMID: 25620911
Nodo_NGN4	HB_NE_Prdm16/Mecom	Ptn	Ptprz1	0.000511376	0	PTN_PTPRZ1	Ptn - Ptprz1	PTN	Secreted Signaling	PMID: 28356350; PMID: 25620911
Nodo_NGN6	HB_NE_Prdm16/Mecom	Ptn	Ptprz1	0.000571695	0	PTN_PTPRZ1	Ptn - Ptprz1	PTN	Secreted Signaling	PMID: 28356350; PMID: 25620911
Nodo_NGN7	HB_NE_Prdm16/Mecom	Ptn	Ptprz1	0.00687983	0	PTN_PTPRZ1	Ptn - Ptprz1	PTN	Secreted Signaling	PMID: 28356350; PMID: 25620911
Nodo_NGN8	HB_NE_Prdm16/Mecom	Ptn	Ptprz1	0.00364785	0	PTN_PTPRZ1	Ptn - Ptprz1	PTN	Secreted Signaling	PMID: 28356350; PMID: 25620911
Nodo_NGN9	HB_NE_Prdm16/Mecom	Ptn	Ptprz1	0.000430944	0	PTN_PTPRZ1	Ptn - Ptprz1	PTN	Secreted Signaling	PMID: 28356350; PMID: 25620911
Nodo_JGN1	HB_NE_Prkd1/Bcl11a	Ptn	Ptprz1	0.000628502	0	PTN_PTPRZ1	Ptn - Ptprz1	PTN	Secreted Signaling	PMID: 28356350; PMID: 25620911
Nodo_JGN2	HB_NE_Prkd1/Bcl11a	Ptn	Ptprz1	0.00439542	0	PTN_PTPRZ1	Ptn - Ptprz1	PTN	Secreted Signaling	PMID: 28356350; PMID: 25620911
Nodo_JGN3	HB_NE_Prkd1/Bcl11a	Ptn	Ptprz1	0.00283581	0	PTN_PTPRZ1	Ptn - Ptprz1	PTN	Secreted Signaling	PMID: 28356350; PMID: 25620911
Nodo_JGN4	HB_NE_Prkd1/Bcl11a	Ptn	Ptprz1	0.00227203	0	PTN_PTPRZ1	Ptn - Ptprz1	PTN	Secreted Signaling	PMID: 28356350; PMID: 25620911
Nodo_JGN5	HB_NE_Prkd1/Bcl11a	Ptn	Ptprz1	0.00306918	0	PTN_PTPRZ1	Ptn - Ptprz1	PTN	Secreted Signaling	PMID: 28356350; PMID: 25620911
Nodo_NGN1	HB_NE_Prkd1/Bcl11a	Ptn	Ptprz1	0.00259848	0	PTN_PTPRZ1	Ptn - Ptprz1	PTN	Secreted Signaling	PMID: 28356350; PMID: 25620911
Nodo_NGN10	HB_NE_Prkd1/Bcl11a	Ptn	Ptprz1	0.00115611	0	PTN_PTPRZ1	Ptn - Ptprz1	PTN	Secreted Signaling	PMID: 28356350; PMID: 25620911
Nodo_NGN11	HB_NE_Prkd1/Bcl11a	Ptn	Ptprz1	0.00233719	0	PTN_PTPRZ1	Ptn - Ptprz1	PTN	Secreted Signaling	PMID: 28356350; PMID: 25620911
Nodo_NGN12	HB_NE_Prkd1/Bcl11a	Ptn	Ptprz1	0.000641671	0	PTN_PTPRZ1	Ptn - Ptprz1	PTN	Secreted Signaling	PMID: 28356350; PMID: 25620911
Nodo_NGN13	HB_NE_Prkd1/Bcl11a	Ptn	Ptprz1	0.00579286	0	PTN_PTPRZ1	Ptn - Ptprz1	PTN	Secreted Signaling	PMID: 28356350; PMID: 25620911
Nodo_NGN14	HB_NE_Prkd1/Bcl11a	Ptn	Ptprz1	0.000527182	0	PTN_PTPRZ1	Ptn - Ptprz1	PTN	Secreted Signaling	PMID: 28356350; PMID: 25620911
Nodo_NGN15	HB_NE_Prkd1/Bcl11a	Ptn	Ptprz1	0.00457641	0	PTN_PTPRZ1	Ptn - Ptprz1	PTN	Secreted Signaling	PMID: 28356350; PMID: 25620911
Nodo_NGN16	HB_NE_Prkd1/Bcl11a	Ptn	Ptprz1	0.00346937	0	PTN_PTPRZ1	Ptn - Ptprz1	PTN	Secreted Signaling	PMID: 28356350; PMID: 25620911
Nodo_NGN17	HB_NE_Prkd1/Bcl11a	Ptn	Ptprz1	0.00616721	0	PTN_PTPRZ1	Ptn - Ptprz1	PTN	Secreted Signaling	PMID: 28356350; PMID: 25620911
Nodo_NGN18	HB_NE_Prkd1/Bcl11a	Ptn	Ptprz1	0.0142935	0	PTN_PTPRZ1	Ptn - Ptprz1	PTN	Secreted Signaling	PMID: 28356350; PMID: 25620911
Nodo_NGN19	HB_NE_Prkd1/Bcl11a	Ptn	Ptprz1	0.00637843	0	PTN_PTPRZ1	Ptn - Ptprz1	PTN	Secreted Signaling	PMID: 28356350; PMID: 25620911
Nodo_NGN2	HB_NE_Prkd1/Bcl11a	Ptn	Ptprz1	0.000461594	0	PTN_PTPRZ1	Ptn - Ptprz1	PTN	Secreted Signaling	PMID: 28356350; PMID: 25620911
Nodo_NGN20	HB_NE_Prkd1/Bcl11a	Ptn	Ptprz1	0.00319763	0	PTN_PTPRZ1	Ptn - Ptprz1	PTN	Secreted Signaling	PMID: 28356350; PMID: 25620911
Nodo_NGN22	HB_NE_Prkd1/Bcl11a	Ptn	Ptprz1	0.00231138	0	PTN_PTPRZ1	Ptn - Ptprz1	PTN	Secreted Signaling	PMID: 28356350; PMID: 25620911
Nodo_NGN3	HB_NE_Prkd1/Bcl11a	Ptn	Ptprz1	0.000791563	0	PTN_PTPRZ1	Ptn - Ptprz1	PTN	Secreted Signaling	PMID: 28356350; PMID: 25620911
Nodo_NGN4	HB_NE_Prkd1/Bcl11a	Ptn	Ptprz1	0.000618485	0	PTN_PTPRZ1	Ptn - Ptprz1	PTN	Secreted Signaling	PMID: 28356350; PMID: 25620911
Nodo_NGN6	HB_NE_Prkd1/Bcl11a	Ptn	Ptprz1	0.00069143	0	PTN_PTPRZ1	Ptn - Ptprz1	PTN	Secreted Signaling	PMID: 28356350; PMID: 25620911
Nodo_NGN7	HB_NE_Prkd1/Bcl11a	Ptn	Ptprz1	0.00830975	0	PTN_PTPRZ1	Ptn - Ptprz1	PTN	Secreted Signaling	PMID: 28356350; PMID: 25620911
Nodo_NGN8	HB_NE_Prkd1/Bcl11a	Ptn	Ptprz1	0.00440901	0	PTN_PTPRZ1	Ptn - Ptprz1	PTN	Secreted Signaling	PMID: 28356350; PMID: 25620911
Nodo_NGN9	HB_NE_Prkd1/Bcl11a	Ptn	Ptprz1	0.000521216	0	PTN_PTPRZ1	Ptn - Ptprz1	PTN	Secreted Signaling	PMID: 28356350; PMID: 25620911
Nodo_JGN1	HB_NE_Slc17a7/Col27a1	Ptn	Ptprz1	0.00131615	0	PTN_PTPRZ1	Ptn - Ptprz1	PTN	Secreted Signaling	PMID: 28356350; PMID: 25620911
Nodo_JGN2	HB_NE_Slc17a7/Col27a1	Ptn	Ptprz1	0.00916664	0	PTN_PTPRZ1	Ptn - Ptprz1	PTN	Secreted Signaling	PMID: 28356350; PMID: 25620911
Nodo_JGN3	HB_NE_Slc17a7/Col27a1	Ptn	Ptprz1	0.00592416	0	PTN_PTPRZ1	Ptn - Ptprz1	PTN	Secreted Signaling	PMID: 28356350; PMID: 25620911
Nodo_JGN4	HB_NE_Slc17a7/Col27a1	Ptn	Ptprz1	0.0047493	0	PTN_PTPRZ1	Ptn - Ptprz1	PTN	Secreted Signaling	PMID: 28356350; PMID: 25620911
Nodo_JGN5	HB_NE_Slc17a7/Col27a1	Ptn	Ptprz1	0.00641004	0	PTN_PTPRZ1	Ptn - Ptprz1	PTN	Secreted Signaling	PMID: 28356350; PMID: 25620911
Nodo_NGN1	HB_NE_Slc17a7/Col27a1	Ptn	Ptprz1	0.00542976	0	PTN_PTPRZ1	Ptn - Ptprz1	PTN	Secreted Signaling	PMID: 28356350; PMID: 25620911
Nodo_NGN10	HB_NE_Slc17a7/Col27a1	Ptn	Ptprz1	0.00241961	0	PTN_PTPRZ1	Ptn - Ptprz1	PTN	Secreted Signaling	PMID: 28356350; PMID: 25620911
Nodo_NGN11	HB_NE_Slc17a7/Col27a1	Ptn	Ptprz1	0.00488517	0	PTN_PTPRZ1	Ptn - Ptprz1	PTN	Secreted Signaling	PMID: 28356350; PMID: 25620911
Nodo_NGN12	HB_NE_Slc17a7/Col27a1	Ptn	Ptprz1	0.0013437	0	PTN_PTPRZ1	Ptn - Ptprz1	PTN	Secreted Signaling	PMID: 28356350; PMID: 25620911
Nodo_NGN13	HB_NE_Slc17a7/Col27a1	Ptn	Ptprz1	0.0120626	0	PTN_PTPRZ1	Ptn - Ptprz1	PTN	Secreted Signaling	PMID: 28356350; PMID: 25620911
Nodo_NGN14	HB_NE_Slc17a7/Col27a1	Ptn	Ptprz1	0.0011041	0	PTN_PTPRZ1	Ptn - Ptprz1	PTN	Secreted Signaling	PMID: 28356350; PMID: 25620911
Nodo_NGN15	HB_NE_Slc17a7/Col27a1	Ptn	Ptprz1	0.00954221	0	PTN_PTPRZ1	Ptn - Ptprz1	PTN	Secreted Signaling	PMID: 28356350; PMID: 25620911
Nodo_NGN16	HB_NE_Slc17a7/Col27a1	Ptn	Ptprz1	0.00724268	0	PTN_PTPRZ1	Ptn - Ptprz1	PTN	Secreted Signaling	PMID: 28356350; PMID: 25620911
Nodo_NGN17	HB_NE_Slc17a7/Col27a1	Ptn	Ptprz1	0.0128369	0	PTN_PTPRZ1	Ptn - Ptprz1	PTN	Secreted Signaling	PMID: 28356350; PMID: 25620911
Nodo_NGN18	HB_NE_Slc17a7/Col27a1	Ptn	Ptprz1	0.0294909	0	PTN_PTPRZ1	Ptn - Ptprz1	PTN	Secreted Signaling	PMID: 28356350; PMID: 25620911
Nodo_NGN19	HB_NE_Slc17a7/Col27a1	Ptn	Ptprz1	0.0132735	0	PTN_PTPRZ1	Ptn - Ptprz1	PTN	Secreted Signaling	PMID: 28356350; PMID: 25620911
Nodo_NGN2	HB_NE_Slc17a7/Col27a1	Ptn	Ptprz1	0.000966801	0	PTN_PTPRZ1	Ptn - Ptprz1	PTN	Secreted Signaling	PMID: 28356350; PMID: 25620911
Nodo_NGN20	HB_NE_Slc17a7/Col27a1	Ptn	Ptprz1	0.00667737	0	PTN_PTPRZ1	Ptn - Ptprz1	PTN	Secreted Signaling	PMID: 28356350; PMID: 25620911
Nodo_NGN22	HB_NE_Slc17a7/Col27a1	Ptn	Ptprz1	0.00483136	0	PTN_PTPRZ1	Ptn - Ptprz1	PTN	Secreted Signaling	PMID: 28356350; PMID: 25620911
Nodo_NGN3	HB_NE_Slc17a7/Col27a1	Ptn	Ptprz1	0.00165732	0	PTN_PTPRZ1	Ptn - Ptprz1	PTN	Secreted Signaling	PMID: 28356350; PMID: 25620911
Nodo_NGN4	HB_NE_Slc17a7/Col27a1	Ptn	Ptprz1	0.00129518	0	PTN_PTPRZ1	Ptn - Ptprz1	PTN	Secreted Signaling	PMID: 28356350; PMID: 25620911
Nodo_NGN6	HB_NE_Slc17a7/Col27a1	Ptn	Ptprz1	0.00144782	0	PTN_PTPRZ1	Ptn - Ptprz1	PTN	Secreted Signaling	PMID: 28356350; PMID: 25620911
Nodo_NGN7	HB_NE_Slc17a7/Col27a1	Ptn	Ptprz1	0.0172563	0	PTN_PTPRZ1	Ptn - Ptprz1	PTN	Secreted Signaling	PMID: 28356350; PMID: 25620911
Nodo_NGN8	HB_NE_Slc17a7/Col27a1	Ptn	Ptprz1	0.00919486	0	PTN_PTPRZ1	Ptn - Ptprz1	PTN	Secreted Signaling	PMID: 28356350; PMID: 25620911
Nodo_NGN9	HB_NE_Slc17a7/Col27a1	Ptn	Ptprz1	0.00109161	0	PTN_PTPRZ1	Ptn - Ptprz1	PTN	Secreted Signaling	PMID: 28356350; PMID: 25620911
Nodo_JGN1	HB_NE_Slc6a4/Tph2	Ptn	Ptprz1	0.00186328	0	PTN_PTPRZ1	Ptn - Ptprz1	PTN	Secreted Signaling	PMID: 28356350; PMID: 25620911
Nodo_JGN2	HB_NE_Slc6a4/Tph2	Ptn	Ptprz1	0.012935	0	PTN_PTPRZ1	Ptn - Ptprz1	PTN	Secreted Signaling	PMID: 28356350; PMID: 25620911
Nodo_JGN3	HB_NE_Slc6a4/Tph2	Ptn	Ptprz1	0.00837084	0	PTN_PTPRZ1	Ptn - Ptprz1	PTN	Secreted Signaling	PMID: 28356350; PMID: 25620911
Nodo_JGN4	HB_NE_Slc6a4/Tph2	Ptn	Ptprz1	0.00671405	0	PTN_PTPRZ1	Ptn - Ptprz1	PTN	Secreted Signaling	PMID: 28356350; PMID: 25620911
Nodo_JGN5	HB_NE_Slc6a4/Tph2	Ptn	Ptprz1	0.00905557	0	PTN_PTPRZ1	Ptn - Ptprz1	PTN	Secreted Signaling	PMID: 28356350; PMID: 25620911
Nodo_NGN1	HB_NE_Slc6a4/Tph2	Ptn	Ptprz1	0.00767384	0	PTN_PTPRZ1	Ptn - Ptprz1	PTN	Secreted Signaling	PMID: 28356350; PMID: 25620911
Nodo_NGN10	HB_NE_Slc6a4/Tph2	Ptn	Ptprz1	0.0034239	0	PTN_PTPRZ1	Ptn - Ptprz1	PTN	Secreted Signaling	PMID: 28356350; PMID: 25620911
Nodo_NGN11	HB_NE_Slc6a4/Tph2	Ptn	Ptprz1	0.00690573	0	PTN_PTPRZ1	Ptn - Ptprz1	PTN	Secreted Signaling	PMID: 28356350; PMID: 25620911
Nodo_NGN12	HB_NE_Slc6a4/Tph2	Ptn	Ptprz1	0.00190227	0	PTN_PTPRZ1	Ptn - Ptprz1	PTN	Secreted Signaling	PMID: 28356350; PMID: 25620911
Nodo_NGN13	HB_NE_Slc6a4/Tph2	Ptn	Ptprz1	0.0170011	0	PTN_PTPRZ1	Ptn - Ptprz1	PTN	Secreted Signaling	PMID: 28356350; PMID: 25620911
Nodo_NGN14	HB_NE_Slc6a4/Tph2	Ptn	Ptprz1	0.00156322	0	PTN_PTPRZ1	Ptn - Ptprz1	PTN	Secreted Signaling	PMID: 28356350; PMID: 25620911
Nodo_NGN15	HB_NE_Slc6a4/Tph2	Ptn	Ptprz1	0.0134629	0	PTN_PTPRZ1	Ptn - Ptprz1	PTN	Secreted Signaling	PMID: 28356350; PMID: 25620911
Nodo_NGN16	HB_NE_Slc6a4/Tph2	Ptn	Ptprz1	0.0102283	0	PTN_PTPRZ1	Ptn - Ptprz1	PTN	Secreted Signaling	PMID: 28356350; PMID: 25620911
Nodo_NGN17	HB_NE_Slc6a4/Tph2	Ptn	Ptprz1	0.0180866	0	PTN_PTPRZ1	Ptn - Ptprz1	PTN	Secreted Signaling	PMID: 28356350; PMID: 25620911
Nodo_NGN18	HB_NE_Slc6a4/Tph2	Ptn	Ptprz1	0.0412667	0	PTN_PTPRZ1	Ptn - Ptprz1	PTN	Secreted Signaling	PMID: 28356350; PMID: 25620911
Nodo_NGN19	HB_NE_Slc6a4/Tph2	Ptn	Ptprz1	0.0186984	0	PTN_PTPRZ1	Ptn - Ptprz1	PTN	Secreted Signaling	PMID: 28356350; PMID: 25620911
Nodo_NGN2	HB_NE_Slc6a4/Tph2	Ptn	Ptprz1	0.00136891	0	PTN_PTPRZ1	Ptn - Ptprz1	PTN	Secreted Signaling	PMID: 28356350; PMID: 25620911
Nodo_NGN20	HB_NE_Slc6a4/Tph2	Ptn	Ptprz1	0.00943218	0	PTN_PTPRZ1	Ptn - Ptprz1	PTN	Secreted Signaling	PMID: 28356350; PMID: 25620911
Nodo_NGN22	HB_NE_Slc6a4/Tph2	Ptn	Ptprz1	0.00682981	0	PTN_PTPRZ1	Ptn - Ptprz1	PTN	Secreted Signaling	PMID: 28356350; PMID: 25620911
Nodo_NGN3	HB_NE_Slc6a4/Tph2	Ptn	Ptprz1	0.00234595	0	PTN_PTPRZ1	Ptn - Ptprz1	PTN	Secreted Signaling	PMID: 28356350; PMID: 25620911
Nodo_NGN4	HB_NE_Slc6a4/Tph2	Ptn	Ptprz1	0.00183362	0	PTN_PTPRZ1	Ptn - Ptprz1	PTN	Secreted Signaling	PMID: 28356350; PMID: 25620911
Nodo_NGN6	HB_NE_Slc6a4/Tph2	Ptn	Ptprz1	0.00204959	0	PTN_PTPRZ1	Ptn - Ptprz1	PTN	Secreted Signaling	PMID: 28356350; PMID: 25620911
Nodo_NGN7	HB_NE_Slc6a4/Tph2	Ptn	Ptprz1	0.0242689	0	PTN_PTPRZ1	Ptn - Ptprz1	PTN	Secreted Signaling	PMID: 28356350; PMID: 25620911
Nodo_NGN8	HB_NE_Slc6a4/Tph2	Ptn	Ptprz1	0.0129747	0	PTN_PTPRZ1	Ptn - Ptprz1	PTN	Secreted Signaling	PMID: 28356350; PMID: 25620911
Nodo_NGN9	HB_NE_Slc6a4/Tph2	Ptn	Ptprz1	0.00154554	0	PTN_PTPRZ1	Ptn - Ptprz1	PTN	Secreted Signaling	PMID: 28356350; PMID: 25620911
Nodo_JGN1	HB_NE_Slc6a5/Syt2	Ptn	Ptprz1	0.000877588	0	PTN_PTPRZ1	Ptn - Ptprz1	PTN	Secreted Signaling	PMID: 28356350; PMID: 25620911
Nodo_JGN2	HB_NE_Slc6a5/Syt2	Ptn	Ptprz1	0.00612824	0	PTN_PTPRZ1	Ptn - Ptprz1	PTN	Secreted Signaling	PMID: 28356350; PMID: 25620911
Nodo_JGN3	HB_NE_Slc6a5/Syt2	Ptn	Ptprz1	0.00395623	0	PTN_PTPRZ1	Ptn - Ptprz1	PTN	Secreted Signaling	PMID: 28356350; PMID: 25620911
Nodo_JGN4	HB_NE_Slc6a5/Syt2	Ptn	Ptprz1	0.0031704	0	PTN_PTPRZ1	Ptn - Ptprz1	PTN	Secreted Signaling	PMID: 28356350; PMID: 25620911
Nodo_JGN5	HB_NE_Slc6a5/Syt2	Ptn	Ptprz1	0.00428141	0	PTN_PTPRZ1	Ptn - Ptprz1	PTN	Secreted Signaling	PMID: 28356350; PMID: 25620911
Nodo_NGN1	HB_NE_Slc6a5/Syt2	Ptn	Ptprz1	0.00362547	0	PTN_PTPRZ1	Ptn - Ptprz1	PTN	Secreted Signaling	PMID: 28356350; PMID: 25620911
Nodo_NGN10	HB_NE_Slc6a5/Syt2	Ptn	Ptprz1	0.00161396	0	PTN_PTPRZ1	Ptn - Ptprz1	PTN	Secreted Signaling	PMID: 28356350; PMID: 25620911
Nodo_NGN11	HB_NE_Slc6a5/Syt2	Ptn	Ptprz1	0.00326125	0	PTN_PTPRZ1	Ptn - Ptprz1	PTN	Secreted Signaling	PMID: 28356350; PMID: 25620911
Nodo_NGN12	HB_NE_Slc6a5/Syt2	Ptn	Ptprz1	0.000895971	0	PTN_PTPRZ1	Ptn - Ptprz1	PTN	Secreted Signaling	PMID: 28356350; PMID: 25620911
Nodo_NGN13	HB_NE_Slc6a5/Syt2	Ptn	Ptprz1	0.00807213	0	PTN_PTPRZ1	Ptn - Ptprz1	PTN	Secreted Signaling	PMID: 28356350; PMID: 25620911
Nodo_NGN14	HB_NE_Slc6a5/Syt2	Ptn	Ptprz1	0.000736144	0	PTN_PTPRZ1	Ptn - Ptprz1	PTN	Secreted Signaling	PMID: 28356350; PMID: 25620911
Nodo_NGN15	HB_NE_Slc6a5/Syt2	Ptn	Ptprz1	0.00638013	0	PTN_PTPRZ1	Ptn - Ptprz1	PTN	Secreted Signaling	PMID: 28356350; PMID: 25620911
Nodo_NGN16	HB_NE_Slc6a5/Syt2	Ptn	Ptprz1	0.00483889	0	PTN_PTPRZ1	Ptn - Ptprz1	PTN	Secreted Signaling	PMID: 28356350; PMID: 25620911
Nodo_NGN17	HB_NE_Slc6a5/Syt2	Ptn	Ptprz1	0.00859251	0	PTN_PTPRZ1	Ptn - Ptprz1	PTN	Secreted Signaling	PMID: 28356350; PMID: 25620911
Nodo_NGN18	HB_NE_Slc6a5/Syt2	Ptn	Ptprz1	0.0198508	0	PTN_PTPRZ1	Ptn - Ptprz1	PTN	Secreted Signaling	PMID: 28356350; PMID: 25620911
Nodo_NGN19	HB_NE_Slc6a5/Syt2	Ptn	Ptprz1	0.00888606	0	PTN_PTPRZ1	Ptn - Ptprz1	PTN	Secreted Signaling	PMID: 28356350; PMID: 25620911
Nodo_NGN2	HB_NE_Slc6a5/Syt2	Ptn	Ptprz1	0.000644575	0	PTN_PTPRZ1	Ptn - Ptprz1	PTN	Secreted Signaling	PMID: 28356350; PMID: 25620911
Nodo_NGN20	HB_NE_Slc6a5/Syt2	Ptn	Ptprz1	0.00446036	0	PTN_PTPRZ1	Ptn - Ptprz1	PTN	Secreted Signaling	PMID: 28356350; PMID: 25620911
Nodo_NGN22	HB_NE_Slc6a5/Syt2	Ptn	Ptprz1	0.00322526	0	PTN_PTPRZ1	Ptn - Ptprz1	PTN	Secreted Signaling	PMID: 28356350; PMID: 25620911
Nodo_NGN3	HB_NE_Slc6a5/Syt2	Ptn	Ptprz1	0.0011052	0	PTN_PTPRZ1	Ptn - Ptprz1	PTN	Secreted Signaling	PMID: 28356350; PMID: 25620911
Nodo_NGN4	HB_NE_Slc6a5/Syt2	Ptn	Ptprz1	0.000863605	0	PTN_PTPRZ1	Ptn - Ptprz1	PTN	Secreted Signaling	PMID: 28356350; PMID: 25620911
Nodo_NGN6	HB_NE_Slc6a5/Syt2	Ptn	Ptprz1	0.000965432	0	PTN_PTPRZ1	Ptn - Ptprz1	PTN	Secreted Signaling	PMID: 28356350; PMID: 25620911
Nodo_NGN7	HB_NE_Slc6a5/Syt2	Ptn	Ptprz1	0.0115678	0	PTN_PTPRZ1	Ptn - Ptprz1	PTN	Secreted Signaling	PMID: 28356350; PMID: 25620911
Nodo_NGN8	HB_NE_Slc6a5/Syt2	Ptn	Ptprz1	0.00614716	0	PTN_PTPRZ1	Ptn - Ptprz1	PTN	Secreted Signaling	PMID: 28356350; PMID: 25620911
Nodo_NGN9	HB_NE_Slc6a5/Syt2	Ptn	Ptprz1	0.000727813	0	PTN_PTPRZ1	Ptn - Ptprz1	PTN	Secreted Signaling	PMID: 28356350; PMID: 25620911
Nodo_JGN1	HB_NE_Sox2ot/Cdh8	Ptn	Ptprz1	0.000473086	0	PTN_PTPRZ1	Ptn - Ptprz1	PTN	Secreted Signaling	PMID: 28356350; PMID: 25620911
Nodo_JGN2	HB_NE_Sox2ot/Cdh8	Ptn	Ptprz1	0.0033116	0	PTN_PTPRZ1	Ptn - Ptprz1	PTN	Secreted Signaling	PMID: 28356350; PMID: 25620911
Nodo_JGN3	HB_NE_Sox2ot/Cdh8	Ptn	Ptprz1	0.00213574	0	PTN_PTPRZ1	Ptn - Ptprz1	PTN	Secreted Signaling	PMID: 28356350; PMID: 25620911
Nodo_JGN4	HB_NE_Sox2ot/Cdh8	Ptn	Ptprz1	0.00171089	0	PTN_PTPRZ1	Ptn - Ptprz1	PTN	Secreted Signaling	PMID: 28356350; PMID: 25620911
Nodo_JGN5	HB_NE_Sox2ot/Cdh8	Ptn	Ptprz1	0.00231163	0	PTN_PTPRZ1	Ptn - Ptprz1	PTN	Secreted Signaling	PMID: 28356350; PMID: 25620911
Nodo_NGN1	HB_NE_Sox2ot/Cdh8	Ptn	Ptprz1	0.00195688	0	PTN_PTPRZ1	Ptn - Ptprz1	PTN	Secreted Signaling	PMID: 28356350; PMID: 25620911
Nodo_NGN10	HB_NE_Sox2ot/Cdh8	Ptn	Ptprz1	0.000870339	0	PTN_PTPRZ1	Ptn - Ptprz1	PTN	Secreted Signaling	PMID: 28356350; PMID: 25620911
Nodo_NGN11	HB_NE_Sox2ot/Cdh8	Ptn	Ptprz1	0.00175999	0	PTN_PTPRZ1	Ptn - Ptprz1	PTN	Secreted Signaling	PMID: 28356350; PMID: 25620911
Nodo_NGN12	HB_NE_Sox2ot/Cdh8	Ptn	Ptprz1	0.000482999	0	PTN_PTPRZ1	Ptn - Ptprz1	PTN	Secreted Signaling	PMID: 28356350; PMID: 25620911
Nodo_NGN13	HB_NE_Sox2ot/Cdh8	Ptn	Ptprz1	0.00436597	0	PTN_PTPRZ1	Ptn - Ptprz1	PTN	Secreted Signaling	PMID: 28356350; PMID: 25620911
Nodo_NGN14	HB_NE_Sox2ot/Cdh8	Ptn	Ptprz1	0.00039681	0	PTN_PTPRZ1	Ptn - Ptprz1	PTN	Secreted Signaling	PMID: 28356350; PMID: 25620911
Nodo_NGN15	HB_NE_Sox2ot/Cdh8	Ptn	Ptprz1	0.00344812	0	PTN_PTPRZ1	Ptn - Ptprz1	PTN	Secreted Signaling	PMID: 28356350; PMID: 25620911
Nodo_NGN16	HB_NE_Sox2ot/Cdh8	Ptn	Ptprz1	0.0026133	0	PTN_PTPRZ1	Ptn - Ptprz1	PTN	Secreted Signaling	PMID: 28356350; PMID: 25620911
Nodo_NGN17	HB_NE_Sox2ot/Cdh8	Ptn	Ptprz1	0.00464855	0	PTN_PTPRZ1	Ptn - Ptprz1	PTN	Secreted Signaling	PMID: 28356350; PMID: 25620911
Nodo_NGN18	HB_NE_Sox2ot/Cdh8	Ptn	Ptprz1	0.0107955	0	PTN_PTPRZ1	Ptn - Ptprz1	PTN	Secreted Signaling	PMID: 28356350; PMID: 25620911
Nodo_NGN19	HB_NE_Sox2ot/Cdh8	Ptn	Ptprz1	0.00480801	0	PTN_PTPRZ1	Ptn - Ptprz1	PTN	Secreted Signaling	PMID: 28356350; PMID: 25620911
Nodo_NGN2	HB_NE_Sox2ot/Cdh8	Ptn	Ptprz1	0.000347437	0.03	PTN_PTPRZ1	Ptn - Ptprz1	PTN	Secreted Signaling	PMID: 28356350; PMID: 25620911
Nodo_NGN20	HB_NE_Sox2ot/Cdh8	Ptn	Ptprz1	0.00240845	0	PTN_PTPRZ1	Ptn - Ptprz1	PTN	Secreted Signaling	PMID: 28356350; PMID: 25620911
Nodo_NGN22	HB_NE_Sox2ot/Cdh8	Ptn	Ptprz1	0.00174054	0	PTN_PTPRZ1	Ptn - Ptprz1	PTN	Secreted Signaling	PMID: 28356350; PMID: 25620911
Nodo_NGN3	HB_NE_Sox2ot/Cdh8	Ptn	Ptprz1	0.000595849	0	PTN_PTPRZ1	Ptn - Ptprz1	PTN	Secreted Signaling	PMID: 28356350; PMID: 25620911
Nodo_NGN4	HB_NE_Sox2ot/Cdh8	Ptn	Ptprz1	0.000465544	0	PTN_PTPRZ1	Ptn - Ptprz1	PTN	Secreted Signaling	PMID: 28356350; PMID: 25620911
Nodo_NGN6	HB_NE_Sox2ot/Cdh8	Ptn	Ptprz1	0.000520461	0	PTN_PTPRZ1	Ptn - Ptprz1	PTN	Secreted Signaling	PMID: 28356350; PMID: 25620911
Nodo_NGN7	HB_NE_Sox2ot/Cdh8	Ptn	Ptprz1	0.00626682	0	PTN_PTPRZ1	Ptn - Ptprz1	PTN	Secreted Signaling	PMID: 28356350; PMID: 25620911
Nodo_NGN8	HB_NE_Sox2ot/Cdh8	Ptn	Ptprz1	0.00332185	0	PTN_PTPRZ1	Ptn - Ptprz1	PTN	Secreted Signaling	PMID: 28356350; PMID: 25620911
Nodo_NGN9	HB_NE_Sox2ot/Cdh8	Ptn	Ptprz1	0.000392319	0	PTN_PTPRZ1	Ptn - Ptprz1	PTN	Secreted Signaling	PMID: 28356350; PMID: 25620911
Nodo_JGN1	HB_NE_Tac1/Dlk1	Ptn	Ptprz1	0.000424198	0.02	PTN_PTPRZ1	Ptn - Ptprz1	PTN	Secreted Signaling	PMID: 28356350; PMID: 25620911
Nodo_JGN2	HB_NE_Tac1/Dlk1	Ptn	Ptprz1	0.00297026	0	PTN_PTPRZ1	Ptn - Ptprz1	PTN	Secreted Signaling	PMID: 28356350; PMID: 25620911
Nodo_JGN3	HB_NE_Tac1/Dlk1	Ptn	Ptprz1	0.00191536	0	PTN_PTPRZ1	Ptn - Ptprz1	PTN	Secreted Signaling	PMID: 28356350; PMID: 25620911
Nodo_JGN4	HB_NE_Tac1/Dlk1	Ptn	Ptprz1	0.00153429	0	PTN_PTPRZ1	Ptn - Ptprz1	PTN	Secreted Signaling	PMID: 28356350; PMID: 25620911
Nodo_JGN5	HB_NE_Tac1/Dlk1	Ptn	Ptprz1	0.00207314	0	PTN_PTPRZ1	Ptn - Ptprz1	PTN	Secreted Signaling	PMID: 28356350; PMID: 25620911
Nodo_NGN1	HB_NE_Tac1/Dlk1	Ptn	Ptprz1	0.00175493	0	PTN_PTPRZ1	Ptn - Ptprz1	PTN	Secreted Signaling	PMID: 28356350; PMID: 25620911
Nodo_NGN10	HB_NE_Tac1/Dlk1	Ptn	Ptprz1	0.000780432	0	PTN_PTPRZ1	Ptn - Ptprz1	PTN	Secreted Signaling	PMID: 28356350; PMID: 25620911
Nodo_NGN11	HB_NE_Tac1/Dlk1	Ptn	Ptprz1	0.00157833	0	PTN_PTPRZ1	Ptn - Ptprz1	PTN	Secreted Signaling	PMID: 28356350; PMID: 25620911
Nodo_NGN12	HB_NE_Tac1/Dlk1	Ptn	Ptprz1	0.000433088	0.02	PTN_PTPRZ1	Ptn - Ptprz1	PTN	Secreted Signaling	PMID: 28356350; PMID: 25620911
Nodo_NGN13	HB_NE_Tac1/Dlk1	Ptn	Ptprz1	0.00391638	0	PTN_PTPRZ1	Ptn - Ptprz1	PTN	Secreted Signaling	PMID: 28356350; PMID: 25620911
Nodo_NGN15	HB_NE_Tac1/Dlk1	Ptn	Ptprz1	0.00309275	0	PTN_PTPRZ1	Ptn - Ptprz1	PTN	Secreted Signaling	PMID: 28356350; PMID: 25620911
Nodo_NGN16	HB_NE_Tac1/Dlk1	Ptn	Ptprz1	0.00234377	0	PTN_PTPRZ1	Ptn - Ptprz1	PTN	Secreted Signaling	PMID: 28356350; PMID: 25620911
Nodo_NGN17	HB_NE_Tac1/Dlk1	Ptn	Ptprz1	0.00416998	0	PTN_PTPRZ1	Ptn - Ptprz1	PTN	Secreted Signaling	PMID: 28356350; PMID: 25620911
Nodo_NGN18	HB_NE_Tac1/Dlk1	Ptn	Ptprz1	0.00969029	0	PTN_PTPRZ1	Ptn - Ptprz1	PTN	Secreted Signaling	PMID: 28356350; PMID: 25620911
Nodo_NGN19	HB_NE_Tac1/Dlk1	Ptn	Ptprz1	0.0043131	0	PTN_PTPRZ1	Ptn - Ptprz1	PTN	Secreted Signaling	PMID: 28356350; PMID: 25620911
Nodo_NGN20	HB_NE_Tac1/Dlk1	Ptn	Ptprz1	0.00216	0	PTN_PTPRZ1	Ptn - Ptprz1	PTN	Secreted Signaling	PMID: 28356350; PMID: 25620911
Nodo_NGN22	HB_NE_Tac1/Dlk1	Ptn	Ptprz1	0.00156088	0	PTN_PTPRZ1	Ptn - Ptprz1	PTN	Secreted Signaling	PMID: 28356350; PMID: 25620911
Nodo_NGN3	HB_NE_Tac1/Dlk1	Ptn	Ptprz1	0.000534282	0	PTN_PTPRZ1	Ptn - Ptprz1	PTN	Secreted Signaling	PMID: 28356350; PMID: 25620911
Nodo_NGN4	HB_NE_Tac1/Dlk1	Ptn	Ptprz1	0.000417436	0.03	PTN_PTPRZ1	Ptn - Ptprz1	PTN	Secreted Signaling	PMID: 28356350; PMID: 25620911
Nodo_NGN6	HB_NE_Tac1/Dlk1	Ptn	Ptprz1	0.00046668	0.01	PTN_PTPRZ1	Ptn - Ptprz1	PTN	Secreted Signaling	PMID: 28356350; PMID: 25620911
Nodo_NGN7	HB_NE_Tac1/Dlk1	Ptn	Ptprz1	0.00562259	0	PTN_PTPRZ1	Ptn - Ptprz1	PTN	Secreted Signaling	PMID: 28356350; PMID: 25620911
Nodo_NGN8	HB_NE_Tac1/Dlk1	Ptn	Ptprz1	0.00297946	0	PTN_PTPRZ1	Ptn - Ptprz1	PTN	Secreted Signaling	PMID: 28356350; PMID: 25620911
Nodo_NGN9	HB_NE_Tac1/Dlk1	Ptn	Ptprz1	0.000351774	0.04	PTN_PTPRZ1	Ptn - Ptprz1	PTN	Secreted Signaling	PMID: 28356350; PMID: 25620911
Nodo_JGN2	HB_NE_Tbx20/Prph	Ptn	Ptprz1	0.00216769	0	PTN_PTPRZ1	Ptn - Ptprz1	PTN	Secreted Signaling	PMID: 28356350; PMID: 25620911
Nodo_JGN3	HB_NE_Tbx20/Prph	Ptn	Ptprz1	0.00139743	0	PTN_PTPRZ1	Ptn - Ptprz1	PTN	Secreted Signaling	PMID: 28356350; PMID: 25620911
Nodo_JGN4	HB_NE_Tbx20/Prph	Ptn	Ptprz1	0.00111928	0	PTN_PTPRZ1	Ptn - Ptprz1	PTN	Secreted Signaling	PMID: 28356350; PMID: 25620911
Nodo_JGN5	HB_NE_Tbx20/Prph	Ptn	Ptprz1	0.00151261	0	PTN_PTPRZ1	Ptn - Ptprz1	PTN	Secreted Signaling	PMID: 28356350; PMID: 25620911
Nodo_NGN1	HB_NE_Tbx20/Prph	Ptn	Ptprz1	0.00128032	0	PTN_PTPRZ1	Ptn - Ptprz1	PTN	Secreted Signaling	PMID: 28356350; PMID: 25620911
Nodo_NGN11	HB_NE_Tbx20/Prph	Ptn	Ptprz1	0.00115143	0	PTN_PTPRZ1	Ptn - Ptprz1	PTN	Secreted Signaling	PMID: 28356350; PMID: 25620911
Nodo_NGN13	HB_NE_Tbx20/Prph	Ptn	Ptprz1	0.0028589	0	PTN_PTPRZ1	Ptn - Ptprz1	PTN	Secreted Signaling	PMID: 28356350; PMID: 25620911
Nodo_NGN15	HB_NE_Tbx20/Prph	Ptn	Ptprz1	0.00225715	0	PTN_PTPRZ1	Ptn - Ptprz1	PTN	Secreted Signaling	PMID: 28356350; PMID: 25620911
Nodo_NGN16	HB_NE_Tbx20/Prph	Ptn	Ptprz1	0.00171018	0	PTN_PTPRZ1	Ptn - Ptprz1	PTN	Secreted Signaling	PMID: 28356350; PMID: 25620911
Nodo_NGN17	HB_NE_Tbx20/Prph	Ptn	Ptprz1	0.00304423	0	PTN_PTPRZ1	Ptn - Ptprz1	PTN	Secreted Signaling	PMID: 28356350; PMID: 25620911
Nodo_NGN18	HB_NE_Tbx20/Prph	Ptn	Ptprz1	0.00708485	0	PTN_PTPRZ1	Ptn - Ptprz1	PTN	Secreted Signaling	PMID: 28356350; PMID: 25620911
Nodo_NGN19	HB_NE_Tbx20/Prph	Ptn	Ptprz1	0.00314883	0	PTN_PTPRZ1	Ptn - Ptprz1	PTN	Secreted Signaling	PMID: 28356350; PMID: 25620911
Nodo_NGN20	HB_NE_Tbx20/Prph	Ptn	Ptprz1	0.00157601	0	PTN_PTPRZ1	Ptn - Ptprz1	PTN	Secreted Signaling	PMID: 28356350; PMID: 25620911
Nodo_NGN22	HB_NE_Tbx20/Prph	Ptn	Ptprz1	0.00113869	0.01	PTN_PTPRZ1	Ptn - Ptprz1	PTN	Secreted Signaling	PMID: 28356350; PMID: 25620911
Nodo_NGN7	HB_NE_Tbx20/Prph	Ptn	Ptprz1	0.0041063	0	PTN_PTPRZ1	Ptn - Ptprz1	PTN	Secreted Signaling	PMID: 28356350; PMID: 25620911
Nodo_NGN8	HB_NE_Tbx20/Prph	Ptn	Ptprz1	0.00217441	0	PTN_PTPRZ1	Ptn - Ptprz1	PTN	Secreted Signaling	PMID: 28356350; PMID: 25620911
Nodo_JGN1	HB_NE_Tfap2b/Olfr78	Ptn	Ptprz1	0.000426964	0.01	PTN_PTPRZ1	Ptn - Ptprz1	PTN	Secreted Signaling	PMID: 28356350; PMID: 25620911
Nodo_JGN2	HB_NE_Tfap2b/Olfr78	Ptn	Ptprz1	0.00298958	0	PTN_PTPRZ1	Ptn - Ptprz1	PTN	Secreted Signaling	PMID: 28356350; PMID: 25620911
Nodo_JGN3	HB_NE_Tfap2b/Olfr78	Ptn	Ptprz1	0.00192783	0	PTN_PTPRZ1	Ptn - Ptprz1	PTN	Secreted Signaling	PMID: 28356350; PMID: 25620911
Nodo_JGN4	HB_NE_Tfap2b/Olfr78	Ptn	Ptprz1	0.00154428	0	PTN_PTPRZ1	Ptn - Ptprz1	PTN	Secreted Signaling	PMID: 28356350; PMID: 25620911
Nodo_JGN5	HB_NE_Tfap2b/Olfr78	Ptn	Ptprz1	0.00208664	0	PTN_PTPRZ1	Ptn - Ptprz1	PTN	Secreted Signaling	PMID: 28356350; PMID: 25620911
Nodo_NGN1	HB_NE_Tfap2b/Olfr78	Ptn	Ptprz1	0.00176636	0	PTN_PTPRZ1	Ptn - Ptprz1	PTN	Secreted Signaling	PMID: 28356350; PMID: 25620911
Nodo_NGN10	HB_NE_Tfap2b/Olfr78	Ptn	Ptprz1	0.000785519	0	PTN_PTPRZ1	Ptn - Ptprz1	PTN	Secreted Signaling	PMID: 28356350; PMID: 25620911
Nodo_NGN11	HB_NE_Tfap2b/Olfr78	Ptn	Ptprz1	0.00158861	0	PTN_PTPRZ1	Ptn - Ptprz1	PTN	Secreted Signaling	PMID: 28356350; PMID: 25620911
Nodo_NGN12	HB_NE_Tfap2b/Olfr78	Ptn	Ptprz1	0.000435911	0.02	PTN_PTPRZ1	Ptn - Ptprz1	PTN	Secreted Signaling	PMID: 28356350; PMID: 25620911
Nodo_NGN13	HB_NE_Tfap2b/Olfr78	Ptn	Ptprz1	0.00394183	0	PTN_PTPRZ1	Ptn - Ptprz1	PTN	Secreted Signaling	PMID: 28356350; PMID: 25620911
Nodo_NGN15	HB_NE_Tfap2b/Olfr78	Ptn	Ptprz1	0.00311286	0	PTN_PTPRZ1	Ptn - Ptprz1	PTN	Secreted Signaling	PMID: 28356350; PMID: 25620911
Nodo_NGN16	HB_NE_Tfap2b/Olfr78	Ptn	Ptprz1	0.00235902	0	PTN_PTPRZ1	Ptn - Ptprz1	PTN	Secreted Signaling	PMID: 28356350; PMID: 25620911
Nodo_NGN17	HB_NE_Tfap2b/Olfr78	Ptn	Ptprz1	0.00419707	0	PTN_PTPRZ1	Ptn - Ptprz1	PTN	Secreted Signaling	PMID: 28356350; PMID: 25620911
Nodo_NGN18	HB_NE_Tfap2b/Olfr78	Ptn	Ptprz1	0.00975288	0	PTN_PTPRZ1	Ptn - Ptprz1	PTN	Secreted Signaling	PMID: 28356350; PMID: 25620911
Nodo_NGN19	HB_NE_Tfap2b/Olfr78	Ptn	Ptprz1	0.00434111	0	PTN_PTPRZ1	Ptn - Ptprz1	PTN	Secreted Signaling	PMID: 28356350; PMID: 25620911
Nodo_NGN20	HB_NE_Tfap2b/Olfr78	Ptn	Ptprz1	0.00217405	0	PTN_PTPRZ1	Ptn - Ptprz1	PTN	Secreted Signaling	PMID: 28356350; PMID: 25620911
Nodo_NGN22	HB_NE_Tfap2b/Olfr78	Ptn	Ptprz1	0.00157105	0	PTN_PTPRZ1	Ptn - Ptprz1	PTN	Secreted Signaling	PMID: 28356350; PMID: 25620911
Nodo_NGN3	HB_NE_Tfap2b/Olfr78	Ptn	Ptprz1	0.000537765	0	PTN_PTPRZ1	Ptn - Ptprz1	PTN	Secreted Signaling	PMID: 28356350; PMID: 25620911
Nodo_NGN4	HB_NE_Tfap2b/Olfr78	Ptn	Ptprz1	0.000420157	0.02	PTN_PTPRZ1	Ptn - Ptprz1	PTN	Secreted Signaling	PMID: 28356350; PMID: 25620911
Nodo_NGN6	HB_NE_Tfap2b/Olfr78	Ptn	Ptprz1	0.000469723	0.01	PTN_PTPRZ1	Ptn - Ptprz1	PTN	Secreted Signaling	PMID: 28356350; PMID: 25620911
Nodo_NGN7	HB_NE_Tfap2b/Olfr78	Ptn	Ptprz1	0.00565905	0	PTN_PTPRZ1	Ptn - Ptprz1	PTN	Secreted Signaling	PMID: 28356350; PMID: 25620911
Nodo_NGN8	HB_NE_Tfap2b/Olfr78	Ptn	Ptprz1	0.00299884	0	PTN_PTPRZ1	Ptn - Ptprz1	PTN	Secreted Signaling	PMID: 28356350; PMID: 25620911
Nodo_JGN1	HB_NE_Arhgap6/Ebf3	Ptn	Sdc2	0.000471314	0.02	PTN_SDC2	Ptn - Sdc2	PTN	Secreted Signaling	PMID: 28356350; PMID: 25620911
Nodo_JGN2	HB_NE_Arhgap6/Ebf3	Ptn	Sdc2	0.00329923	0	PTN_SDC2	Ptn - Sdc2	PTN	Secreted Signaling	PMID: 28356350; PMID: 25620911
Nodo_JGN3	HB_NE_Arhgap6/Ebf3	Ptn	Sdc2	0.00212775	0	PTN_SDC2	Ptn - Sdc2	PTN	Secreted Signaling	PMID: 28356350; PMID: 25620911
Nodo_JGN4	HB_NE_Arhgap6/Ebf3	Ptn	Sdc2	0.00170449	0	PTN_SDC2	Ptn - Sdc2	PTN	Secreted Signaling	PMID: 28356350; PMID: 25620911
Nodo_JGN5	HB_NE_Arhgap6/Ebf3	Ptn	Sdc2	0.00230299	0	PTN_SDC2	Ptn - Sdc2	PTN	Secreted Signaling	PMID: 28356350; PMID: 25620911
Nodo_NGN1	HB_NE_Arhgap6/Ebf3	Ptn	Sdc2	0.00194956	0	PTN_SDC2	Ptn - Sdc2	PTN	Secreted Signaling	PMID: 28356350; PMID: 25620911
Nodo_NGN10	HB_NE_Arhgap6/Ebf3	Ptn	Sdc2	0.000867081	0	PTN_SDC2	Ptn - Sdc2	PTN	Secreted Signaling	PMID: 28356350; PMID: 25620911
Nodo_NGN11	HB_NE_Arhgap6/Ebf3	Ptn	Sdc2	0.00175341	0	PTN_SDC2	Ptn - Sdc2	PTN	Secreted Signaling	PMID: 28356350; PMID: 25620911
Nodo_NGN12	HB_NE_Arhgap6/Ebf3	Ptn	Sdc2	0.00048119	0.02	PTN_SDC2	Ptn - Sdc2	PTN	Secreted Signaling	PMID: 28356350; PMID: 25620911
Nodo_NGN13	HB_NE_Arhgap6/Ebf3	Ptn	Sdc2	0.00434969	0	PTN_SDC2	Ptn - Sdc2	PTN	Secreted Signaling	PMID: 28356350; PMID: 25620911
Nodo_NGN15	HB_NE_Arhgap6/Ebf3	Ptn	Sdc2	0.00343524	0	PTN_SDC2	Ptn - Sdc2	PTN	Secreted Signaling	PMID: 28356350; PMID: 25620911
Nodo_NGN16	HB_NE_Arhgap6/Ebf3	Ptn	Sdc2	0.00260353	0	PTN_SDC2	Ptn - Sdc2	PTN	Secreted Signaling	PMID: 28356350; PMID: 25620911
Nodo_NGN17	HB_NE_Arhgap6/Ebf3	Ptn	Sdc2	0.00463121	0	PTN_SDC2	Ptn - Sdc2	PTN	Secreted Signaling	PMID: 28356350; PMID: 25620911
Nodo_NGN18	HB_NE_Arhgap6/Ebf3	Ptn	Sdc2	0.0107555	0	PTN_SDC2	Ptn - Sdc2	PTN	Secreted Signaling	PMID: 28356350; PMID: 25620911
Nodo_NGN19	HB_NE_Arhgap6/Ebf3	Ptn	Sdc2	0.00479008	0	PTN_SDC2	Ptn - Sdc2	PTN	Secreted Signaling	PMID: 28356350; PMID: 25620911
Nodo_NGN20	HB_NE_Arhgap6/Ebf3	Ptn	Sdc2	0.00239944	0	PTN_SDC2	Ptn - Sdc2	PTN	Secreted Signaling	PMID: 28356350; PMID: 25620911
Nodo_NGN22	HB_NE_Arhgap6/Ebf3	Ptn	Sdc2	0.00173403	0	PTN_SDC2	Ptn - Sdc2	PTN	Secreted Signaling	PMID: 28356350; PMID: 25620911
Nodo_NGN3	HB_NE_Arhgap6/Ebf3	Ptn	Sdc2	0.000593617	0	PTN_SDC2	Ptn - Sdc2	PTN	Secreted Signaling	PMID: 28356350; PMID: 25620911
Nodo_NGN4	HB_NE_Arhgap6/Ebf3	Ptn	Sdc2	0.000463801	0.02	PTN_SDC2	Ptn - Sdc2	PTN	Secreted Signaling	PMID: 28356350; PMID: 25620911
Nodo_NGN6	HB_NE_Arhgap6/Ebf3	Ptn	Sdc2	0.000518512	0.01	PTN_SDC2	Ptn - Sdc2	PTN	Secreted Signaling	PMID: 28356350; PMID: 25620911
Nodo_NGN7	HB_NE_Arhgap6/Ebf3	Ptn	Sdc2	0.00624348	0	PTN_SDC2	Ptn - Sdc2	PTN	Secreted Signaling	PMID: 28356350; PMID: 25620911
Nodo_NGN8	HB_NE_Arhgap6/Ebf3	Ptn	Sdc2	0.00330945	0	PTN_SDC2	Ptn - Sdc2	PTN	Secreted Signaling	PMID: 28356350; PMID: 25620911
Nodo_JGN2	HB_NE_Bnc2/Lama1	Ptn	Sdc2	0.00185778	0	PTN_SDC2	Ptn - Sdc2	PTN	Secreted Signaling	PMID: 28356350; PMID: 25620911
Nodo_JGN3	HB_NE_Bnc2/Lama1	Ptn	Sdc2	0.00119751	0	PTN_SDC2	Ptn - Sdc2	PTN	Secreted Signaling	PMID: 28356350; PMID: 25620911
Nodo_JGN4	HB_NE_Bnc2/Lama1	Ptn	Sdc2	0.000959121	0	PTN_SDC2	Ptn - Sdc2	PTN	Secreted Signaling	PMID: 28356350; PMID: 25620911
Nodo_JGN5	HB_NE_Bnc2/Lama1	Ptn	Sdc2	0.00129623	0	PTN_SDC2	Ptn - Sdc2	PTN	Secreted Signaling	PMID: 28356350; PMID: 25620911
Nodo_NGN1	HB_NE_Bnc2/Lama1	Ptn	Sdc2	0.00109714	0	PTN_SDC2	Ptn - Sdc2	PTN	Secreted Signaling	PMID: 28356350; PMID: 25620911
Nodo_NGN10	HB_NE_Bnc2/Lama1	Ptn	Sdc2	0.000487729	0.01	PTN_SDC2	Ptn - Sdc2	PTN	Secreted Signaling	PMID: 28356350; PMID: 25620911
Nodo_NGN11	HB_NE_Bnc2/Lama1	Ptn	Sdc2	0.000986667	0	PTN_SDC2	Ptn - Sdc2	PTN	Secreted Signaling	PMID: 28356350; PMID: 25620911
Nodo_NGN13	HB_NE_Bnc2/Lama1	Ptn	Sdc2	0.00245041	0	PTN_SDC2	Ptn - Sdc2	PTN	Secreted Signaling	PMID: 28356350; PMID: 25620911
Nodo_NGN15	HB_NE_Bnc2/Lama1	Ptn	Sdc2	0.00193448	0	PTN_SDC2	Ptn - Sdc2	PTN	Secreted Signaling	PMID: 28356350; PMID: 25620911
Nodo_NGN16	HB_NE_Bnc2/Lama1	Ptn	Sdc2	0.00146559	0	PTN_SDC2	Ptn - Sdc2	PTN	Secreted Signaling	PMID: 28356350; PMID: 25620911
Nodo_NGN17	HB_NE_Bnc2/Lama1	Ptn	Sdc2	0.00260934	0	PTN_SDC2	Ptn - Sdc2	PTN	Secreted Signaling	PMID: 28356350; PMID: 25620911
Nodo_NGN18	HB_NE_Bnc2/Lama1	Ptn	Sdc2	0.00607623	0	PTN_SDC2	Ptn - Sdc2	PTN	Secreted Signaling	PMID: 28356350; PMID: 25620911
Nodo_NGN19	HB_NE_Bnc2/Lama1	Ptn	Sdc2	0.00269903	0	PTN_SDC2	Ptn - Sdc2	PTN	Secreted Signaling	PMID: 28356350; PMID: 25620911
Nodo_NGN20	HB_NE_Bnc2/Lama1	Ptn	Sdc2	0.00135058	0	PTN_SDC2	Ptn - Sdc2	PTN	Secreted Signaling	PMID: 28356350; PMID: 25620911
Nodo_NGN22	HB_NE_Bnc2/Lama1	Ptn	Sdc2	0.000975756	0	PTN_SDC2	Ptn - Sdc2	PTN	Secreted Signaling	PMID: 28356350; PMID: 25620911
Nodo_NGN7	HB_NE_Bnc2/Lama1	Ptn	Sdc2	0.00352022	0	PTN_SDC2	Ptn - Sdc2	PTN	Secreted Signaling	PMID: 28356350; PMID: 25620911
Nodo_NGN8	HB_NE_Bnc2/Lama1	Ptn	Sdc2	0.00186354	0	PTN_SDC2	Ptn - Sdc2	PTN	Secreted Signaling	PMID: 28356350; PMID: 25620911
Nodo_JGN2	HB_NE_Dach1/Grin2c	Ptn	Sdc2	0.00269672	0	PTN_SDC2	Ptn - Sdc2	PTN	Secreted Signaling	PMID: 28356350; PMID: 25620911
Nodo_JGN3	HB_NE_Dach1/Grin2c	Ptn	Sdc2	0.0017388	0	PTN_SDC2	Ptn - Sdc2	PTN	Secreted Signaling	PMID: 28356350; PMID: 25620911
Nodo_JGN4	HB_NE_Dach1/Grin2c	Ptn	Sdc2	0.00139281	0	PTN_SDC2	Ptn - Sdc2	PTN	Secreted Signaling	PMID: 28356350; PMID: 25620911
Nodo_JGN5	HB_NE_Dach1/Grin2c	Ptn	Sdc2	0.00188207	0	PTN_SDC2	Ptn - Sdc2	PTN	Secreted Signaling	PMID: 28356350; PMID: 25620911
Nodo_NGN1	HB_NE_Dach1/Grin2c	Ptn	Sdc2	0.00159313	0	PTN_SDC2	Ptn - Sdc2	PTN	Secreted Signaling	PMID: 28356350; PMID: 25620911
Nodo_NGN10	HB_NE_Dach1/Grin2c	Ptn	Sdc2	0.000708417	0	PTN_SDC2	Ptn - Sdc2	PTN	Secreted Signaling	PMID: 28356350; PMID: 25620911
Nodo_NGN11	HB_NE_Dach1/Grin2c	Ptn	Sdc2	0.00143279	0	PTN_SDC2	Ptn - Sdc2	PTN	Secreted Signaling	PMID: 28356350; PMID: 25620911
Nodo_NGN13	HB_NE_Dach1/Grin2c	Ptn	Sdc2	0.00355602	0	PTN_SDC2	Ptn - Sdc2	PTN	Secreted Signaling	PMID: 28356350; PMID: 25620911
Nodo_NGN15	HB_NE_Dach1/Grin2c	Ptn	Sdc2	0.00280796	0	PTN_SDC2	Ptn - Sdc2	PTN	Secreted Signaling	PMID: 28356350; PMID: 25620911
Nodo_NGN16	HB_NE_Dach1/Grin2c	Ptn	Sdc2	0.0021278	0	PTN_SDC2	Ptn - Sdc2	PTN	Secreted Signaling	PMID: 28356350; PMID: 25620911
Nodo_NGN17	HB_NE_Dach1/Grin2c	Ptn	Sdc2	0.00378638	0	PTN_SDC2	Ptn - Sdc2	PTN	Secreted Signaling	PMID: 28356350; PMID: 25620911
Nodo_NGN18	HB_NE_Dach1/Grin2c	Ptn	Sdc2	0.00880335	0	PTN_SDC2	Ptn - Sdc2	PTN	Secreted Signaling	PMID: 28356350; PMID: 25620911
Nodo_NGN19	HB_NE_Dach1/Grin2c	Ptn	Sdc2	0.00391638	0	PTN_SDC2	Ptn - Sdc2	PTN	Secreted Signaling	PMID: 28356350; PMID: 25620911
Nodo_NGN20	HB_NE_Dach1/Grin2c	Ptn	Sdc2	0.00196093	0	PTN_SDC2	Ptn - Sdc2	PTN	Secreted Signaling	PMID: 28356350; PMID: 25620911
Nodo_NGN22	HB_NE_Dach1/Grin2c	Ptn	Sdc2	0.00141695	0	PTN_SDC2	Ptn - Sdc2	PTN	Secreted Signaling	PMID: 28356350; PMID: 25620911
Nodo_NGN3	HB_NE_Dach1/Grin2c	Ptn	Sdc2	0.000484969	0.01	PTN_SDC2	Ptn - Sdc2	PTN	Secreted Signaling	PMID: 28356350; PMID: 25620911
Nodo_NGN7	HB_NE_Dach1/Grin2c	Ptn	Sdc2	0.00510604	0	PTN_SDC2	Ptn - Sdc2	PTN	Secreted Signaling	PMID: 28356350; PMID: 25620911
Nodo_NGN8	HB_NE_Dach1/Grin2c	Ptn	Sdc2	0.00270508	0	PTN_SDC2	Ptn - Sdc2	PTN	Secreted Signaling	PMID: 28356350; PMID: 25620911
Nodo_JGN2	HB_NE_Ddc/Dbh	Ptn	Sdc2	0.00290799	0	PTN_SDC2	Ptn - Sdc2	PTN	Secreted Signaling	PMID: 28356350; PMID: 25620911
Nodo_JGN3	HB_NE_Ddc/Dbh	Ptn	Sdc2	0.00187517	0	PTN_SDC2	Ptn - Sdc2	PTN	Secreted Signaling	PMID: 28356350; PMID: 25620911
Nodo_JGN4	HB_NE_Ddc/Dbh	Ptn	Sdc2	0.00150208	0	PTN_SDC2	Ptn - Sdc2	PTN	Secreted Signaling	PMID: 28356350; PMID: 25620911
Nodo_JGN5	HB_NE_Ddc/Dbh	Ptn	Sdc2	0.00202964	0	PTN_SDC2	Ptn - Sdc2	PTN	Secreted Signaling	PMID: 28356350; PMID: 25620911
Nodo_NGN1	HB_NE_Ddc/Dbh	Ptn	Sdc2	0.00171809	0	PTN_SDC2	Ptn - Sdc2	PTN	Secreted Signaling	PMID: 28356350; PMID: 25620911
Nodo_NGN10	HB_NE_Ddc/Dbh	Ptn	Sdc2	0.000764036	0	PTN_SDC2	Ptn - Sdc2	PTN	Secreted Signaling	PMID: 28356350; PMID: 25620911
Nodo_NGN11	HB_NE_Ddc/Dbh	Ptn	Sdc2	0.0015452	0	PTN_SDC2	Ptn - Sdc2	PTN	Secreted Signaling	PMID: 28356350; PMID: 25620911
Nodo_NGN13	HB_NE_Ddc/Dbh	Ptn	Sdc2	0.00383436	0	PTN_SDC2	Ptn - Sdc2	PTN	Secreted Signaling	PMID: 28356350; PMID: 25620911
Nodo_NGN15	HB_NE_Ddc/Dbh	Ptn	Sdc2	0.00302792	0	PTN_SDC2	Ptn - Sdc2	PTN	Secreted Signaling	PMID: 28356350; PMID: 25620911
Nodo_NGN16	HB_NE_Ddc/Dbh	Ptn	Sdc2	0.0022946	0	PTN_SDC2	Ptn - Sdc2	PTN	Secreted Signaling	PMID: 28356350; PMID: 25620911
Nodo_NGN17	HB_NE_Ddc/Dbh	Ptn	Sdc2	0.00408266	0	PTN_SDC2	Ptn - Sdc2	PTN	Secreted Signaling	PMID: 28356350; PMID: 25620911
Nodo_NGN18	HB_NE_Ddc/Dbh	Ptn	Sdc2	0.00948848	0	PTN_SDC2	Ptn - Sdc2	PTN	Secreted Signaling	PMID: 28356350; PMID: 25620911
Nodo_NGN19	HB_NE_Ddc/Dbh	Ptn	Sdc2	0.0042228	0	PTN_SDC2	Ptn - Sdc2	PTN	Secreted Signaling	PMID: 28356350; PMID: 25620911
Nodo_NGN20	HB_NE_Ddc/Dbh	Ptn	Sdc2	0.00211468	0	PTN_SDC2	Ptn - Sdc2	PTN	Secreted Signaling	PMID: 28356350; PMID: 25620911
Nodo_NGN22	HB_NE_Ddc/Dbh	Ptn	Sdc2	0.00152812	0	PTN_SDC2	Ptn - Sdc2	PTN	Secreted Signaling	PMID: 28356350; PMID: 25620911
Nodo_NGN3	HB_NE_Ddc/Dbh	Ptn	Sdc2	0.000523054	0.01	PTN_SDC2	Ptn - Sdc2	PTN	Secreted Signaling	PMID: 28356350; PMID: 25620911
Nodo_NGN7	HB_NE_Ddc/Dbh	Ptn	Sdc2	0.00550502	0	PTN_SDC2	Ptn - Sdc2	PTN	Secreted Signaling	PMID: 28356350; PMID: 25620911
Nodo_NGN8	HB_NE_Ddc/Dbh	Ptn	Sdc2	0.002917	0	PTN_SDC2	Ptn - Sdc2	PTN	Secreted Signaling	PMID: 28356350; PMID: 25620911
Nodo_JGN1	HB_NE_Ebf2/Fbxl7	Ptn	Sdc2	0.000401286	0.01	PTN_SDC2	Ptn - Sdc2	PTN	Secreted Signaling	PMID: 28356350; PMID: 25620911
Nodo_JGN2	HB_NE_Ebf2/Fbxl7	Ptn	Sdc2	0.00281021	0	PTN_SDC2	Ptn - Sdc2	PTN	Secreted Signaling	PMID: 28356350; PMID: 25620911
Nodo_JGN3	HB_NE_Ebf2/Fbxl7	Ptn	Sdc2	0.00181206	0	PTN_SDC2	Ptn - Sdc2	PTN	Secreted Signaling	PMID: 28356350; PMID: 25620911
Nodo_JGN4	HB_NE_Ebf2/Fbxl7	Ptn	Sdc2	0.00145151	0	PTN_SDC2	Ptn - Sdc2	PTN	Secreted Signaling	PMID: 28356350; PMID: 25620911
Nodo_JGN5	HB_NE_Ebf2/Fbxl7	Ptn	Sdc2	0.00196134	0	PTN_SDC2	Ptn - Sdc2	PTN	Secreted Signaling	PMID: 28356350; PMID: 25620911
Nodo_NGN1	HB_NE_Ebf2/Fbxl7	Ptn	Sdc2	0.00166026	0	PTN_SDC2	Ptn - Sdc2	PTN	Secreted Signaling	PMID: 28356350; PMID: 25620911
Nodo_NGN10	HB_NE_Ebf2/Fbxl7	Ptn	Sdc2	0.000738293	0	PTN_SDC2	Ptn - Sdc2	PTN	Secreted Signaling	PMID: 28356350; PMID: 25620911
Nodo_NGN11	HB_NE_Ebf2/Fbxl7	Ptn	Sdc2	0.00149317	0	PTN_SDC2	Ptn - Sdc2	PTN	Secreted Signaling	PMID: 28356350; PMID: 25620911
Nodo_NGN12	HB_NE_Ebf2/Fbxl7	Ptn	Sdc2	0.000409696	0.01	PTN_SDC2	Ptn - Sdc2	PTN	Secreted Signaling	PMID: 28356350; PMID: 25620911
Nodo_NGN13	HB_NE_Ebf2/Fbxl7	Ptn	Sdc2	0.00370554	0	PTN_SDC2	Ptn - Sdc2	PTN	Secreted Signaling	PMID: 28356350; PMID: 25620911
Nodo_NGN15	HB_NE_Ebf2/Fbxl7	Ptn	Sdc2	0.00292612	0	PTN_SDC2	Ptn - Sdc2	PTN	Secreted Signaling	PMID: 28356350; PMID: 25620911
Nodo_NGN16	HB_NE_Ebf2/Fbxl7	Ptn	Sdc2	0.0022174	0	PTN_SDC2	Ptn - Sdc2	PTN	Secreted Signaling	PMID: 28356350; PMID: 25620911
Nodo_NGN17	HB_NE_Ebf2/Fbxl7	Ptn	Sdc2	0.00394554	0	PTN_SDC2	Ptn - Sdc2	PTN	Secreted Signaling	PMID: 28356350; PMID: 25620911
Nodo_NGN18	HB_NE_Ebf2/Fbxl7	Ptn	Sdc2	0.00917147	0	PTN_SDC2	Ptn - Sdc2	PTN	Secreted Signaling	PMID: 28356350; PMID: 25620911
Nodo_NGN19	HB_NE_Ebf2/Fbxl7	Ptn	Sdc2	0.00408099	0	PTN_SDC2	Ptn - Sdc2	PTN	Secreted Signaling	PMID: 28356350; PMID: 25620911
Nodo_NGN20	HB_NE_Ebf2/Fbxl7	Ptn	Sdc2	0.00204352	0	PTN_SDC2	Ptn - Sdc2	PTN	Secreted Signaling	PMID: 28356350; PMID: 25620911
Nodo_NGN22	HB_NE_Ebf2/Fbxl7	Ptn	Sdc2	0.00147667	0	PTN_SDC2	Ptn - Sdc2	PTN	Secreted Signaling	PMID: 28356350; PMID: 25620911
Nodo_NGN3	HB_NE_Ebf2/Fbxl7	Ptn	Sdc2	0.000505426	0	PTN_SDC2	Ptn - Sdc2	PTN	Secreted Signaling	PMID: 28356350; PMID: 25620911
Nodo_NGN4	HB_NE_Ebf2/Fbxl7	Ptn	Sdc2	0.000394889	0.02	PTN_SDC2	Ptn - Sdc2	PTN	Secreted Signaling	PMID: 28356350; PMID: 25620911
Nodo_NGN6	HB_NE_Ebf2/Fbxl7	Ptn	Sdc2	0.000441474	0	PTN_SDC2	Ptn - Sdc2	PTN	Secreted Signaling	PMID: 28356350; PMID: 25620911
Nodo_NGN7	HB_NE_Ebf2/Fbxl7	Ptn	Sdc2	0.00532039	0	PTN_SDC2	Ptn - Sdc2	PTN	Secreted Signaling	PMID: 28356350; PMID: 25620911
Nodo_NGN8	HB_NE_Ebf2/Fbxl7	Ptn	Sdc2	0.00281892	0	PTN_SDC2	Ptn - Sdc2	PTN	Secreted Signaling	PMID: 28356350; PMID: 25620911
Nodo_JGN1	HB_NE_Gal/Dkk2	Ptn	Sdc2	0.000465116	0	PTN_SDC2	Ptn - Sdc2	PTN	Secreted Signaling	PMID: 28356350; PMID: 25620911
Nodo_JGN2	HB_NE_Gal/Dkk2	Ptn	Sdc2	0.00325597	0	PTN_SDC2	Ptn - Sdc2	PTN	Secreted Signaling	PMID: 28356350; PMID: 25620911
Nodo_JGN3	HB_NE_Gal/Dkk2	Ptn	Sdc2	0.00209982	0	PTN_SDC2	Ptn - Sdc2	PTN	Secreted Signaling	PMID: 28356350; PMID: 25620911
Nodo_JGN4	HB_NE_Gal/Dkk2	Ptn	Sdc2	0.00168211	0	PTN_SDC2	Ptn - Sdc2	PTN	Secreted Signaling	PMID: 28356350; PMID: 25620911
Nodo_JGN5	HB_NE_Gal/Dkk2	Ptn	Sdc2	0.00227276	0	PTN_SDC2	Ptn - Sdc2	PTN	Secreted Signaling	PMID: 28356350; PMID: 25620911
Nodo_NGN1	HB_NE_Gal/Dkk2	Ptn	Sdc2	0.00192396	0	PTN_SDC2	Ptn - Sdc2	PTN	Secreted Signaling	PMID: 28356350; PMID: 25620911
Nodo_NGN10	HB_NE_Gal/Dkk2	Ptn	Sdc2	0.000855683	0	PTN_SDC2	Ptn - Sdc2	PTN	Secreted Signaling	PMID: 28356350; PMID: 25620911
Nodo_NGN11	HB_NE_Gal/Dkk2	Ptn	Sdc2	0.00173038	0	PTN_SDC2	Ptn - Sdc2	PTN	Secreted Signaling	PMID: 28356350; PMID: 25620911
Nodo_NGN12	HB_NE_Gal/Dkk2	Ptn	Sdc2	0.000474863	0	PTN_SDC2	Ptn - Sdc2	PTN	Secreted Signaling	PMID: 28356350; PMID: 25620911
Nodo_NGN13	HB_NE_Gal/Dkk2	Ptn	Sdc2	0.00429271	0	PTN_SDC2	Ptn - Sdc2	PTN	Secreted Signaling	PMID: 28356350; PMID: 25620911
Nodo_NGN15	HB_NE_Gal/Dkk2	Ptn	Sdc2	0.0033902	0	PTN_SDC2	Ptn - Sdc2	PTN	Secreted Signaling	PMID: 28356350; PMID: 25620911
Nodo_NGN16	HB_NE_Gal/Dkk2	Ptn	Sdc2	0.00256937	0	PTN_SDC2	Ptn - Sdc2	PTN	Secreted Signaling	PMID: 28356350; PMID: 25620911
Nodo_NGN17	HB_NE_Gal/Dkk2	Ptn	Sdc2	0.00457056	0	PTN_SDC2	Ptn - Sdc2	PTN	Secreted Signaling	PMID: 28356350; PMID: 25620911
Nodo_NGN18	HB_NE_Gal/Dkk2	Ptn	Sdc2	0.0106155	0	PTN_SDC2	Ptn - Sdc2	PTN	Secreted Signaling	PMID: 28356350; PMID: 25620911
Nodo_NGN19	HB_NE_Gal/Dkk2	Ptn	Sdc2	0.00472736	0	PTN_SDC2	Ptn - Sdc2	PTN	Secreted Signaling	PMID: 28356350; PMID: 25620911
Nodo_NGN20	HB_NE_Gal/Dkk2	Ptn	Sdc2	0.00236795	0	PTN_SDC2	Ptn - Sdc2	PTN	Secreted Signaling	PMID: 28356350; PMID: 25620911
Nodo_NGN22	HB_NE_Gal/Dkk2	Ptn	Sdc2	0.00171126	0	PTN_SDC2	Ptn - Sdc2	PTN	Secreted Signaling	PMID: 28356350; PMID: 25620911
Nodo_NGN3	HB_NE_Gal/Dkk2	Ptn	Sdc2	0.000585812	0	PTN_SDC2	Ptn - Sdc2	PTN	Secreted Signaling	PMID: 28356350; PMID: 25620911
Nodo_NGN4	HB_NE_Gal/Dkk2	Ptn	Sdc2	0.000457702	0	PTN_SDC2	Ptn - Sdc2	PTN	Secreted Signaling	PMID: 28356350; PMID: 25620911
Nodo_NGN6	HB_NE_Gal/Dkk2	Ptn	Sdc2	0.000511694	0	PTN_SDC2	Ptn - Sdc2	PTN	Secreted Signaling	PMID: 28356350; PMID: 25620911
Nodo_NGN7	HB_NE_Gal/Dkk2	Ptn	Sdc2	0.00616185	0	PTN_SDC2	Ptn - Sdc2	PTN	Secreted Signaling	PMID: 28356350; PMID: 25620911
Nodo_NGN8	HB_NE_Gal/Dkk2	Ptn	Sdc2	0.00326605	0	PTN_SDC2	Ptn - Sdc2	PTN	Secreted Signaling	PMID: 28356350; PMID: 25620911
Nodo_JGN1	HB_NE_Gcg/Prlr	Ptn	Sdc2	0.00104238	0	PTN_SDC2	Ptn - Sdc2	PTN	Secreted Signaling	PMID: 28356350; PMID: 25620911
Nodo_JGN2	HB_NE_Gcg/Prlr	Ptn	Sdc2	0.00727179	0	PTN_SDC2	Ptn - Sdc2	PTN	Secreted Signaling	PMID: 28356350; PMID: 25620911
Nodo_JGN3	HB_NE_Gcg/Prlr	Ptn	Sdc2	0.00469639	0	PTN_SDC2	Ptn - Sdc2	PTN	Secreted Signaling	PMID: 28356350; PMID: 25620911
Nodo_JGN4	HB_NE_Gcg/Prlr	Ptn	Sdc2	0.0037641	0	PTN_SDC2	Ptn - Sdc2	PTN	Secreted Signaling	PMID: 28356350; PMID: 25620911
Nodo_JGN5	HB_NE_Gcg/Prlr	Ptn	Sdc2	0.00508209	0	PTN_SDC2	Ptn - Sdc2	PTN	Secreted Signaling	PMID: 28356350; PMID: 25620911
Nodo_NGN1	HB_NE_Gcg/Prlr	Ptn	Sdc2	0.00430401	0	PTN_SDC2	Ptn - Sdc2	PTN	Secreted Signaling	PMID: 28356350; PMID: 25620911
Nodo_NGN10	HB_NE_Gcg/Prlr	Ptn	Sdc2	0.00191675	0	PTN_SDC2	Ptn - Sdc2	PTN	Secreted Signaling	PMID: 28356350; PMID: 25620911
Nodo_NGN11	HB_NE_Gcg/Prlr	Ptn	Sdc2	0.00387189	0	PTN_SDC2	Ptn - Sdc2	PTN	Secreted Signaling	PMID: 28356350; PMID: 25620911
Nodo_NGN12	HB_NE_Gcg/Prlr	Ptn	Sdc2	0.00106421	0	PTN_SDC2	Ptn - Sdc2	PTN	Secreted Signaling	PMID: 28356350; PMID: 25620911
Nodo_NGN13	HB_NE_Gcg/Prlr	Ptn	Sdc2	0.00957493	0	PTN_SDC2	Ptn - Sdc2	PTN	Secreted Signaling	PMID: 28356350; PMID: 25620911
Nodo_NGN14	HB_NE_Gcg/Prlr	Ptn	Sdc2	0.000874396	0	PTN_SDC2	Ptn - Sdc2	PTN	Secreted Signaling	PMID: 28356350; PMID: 25620911
Nodo_NGN15	HB_NE_Gcg/Prlr	Ptn	Sdc2	0.00757032	0	PTN_SDC2	Ptn - Sdc2	PTN	Secreted Signaling	PMID: 28356350; PMID: 25620911
Nodo_NGN16	HB_NE_Gcg/Prlr	Ptn	Sdc2	0.00574323	0	PTN_SDC2	Ptn - Sdc2	PTN	Secreted Signaling	PMID: 28356350; PMID: 25620911
Nodo_NGN17	HB_NE_Gcg/Prlr	Ptn	Sdc2	0.0101912	0	PTN_SDC2	Ptn - Sdc2	PTN	Secreted Signaling	PMID: 28356350; PMID: 25620911
Nodo_NGN18	HB_NE_Gcg/Prlr	Ptn	Sdc2	0.0234944	0	PTN_SDC2	Ptn - Sdc2	PTN	Secreted Signaling	PMID: 28356350; PMID: 25620911
Nodo_NGN19	HB_NE_Gcg/Prlr	Ptn	Sdc2	0.0105388	0	PTN_SDC2	Ptn - Sdc2	PTN	Secreted Signaling	PMID: 28356350; PMID: 25620911
Nodo_NGN2	HB_NE_Gcg/Prlr	Ptn	Sdc2	0.000765643	0	PTN_SDC2	Ptn - Sdc2	PTN	Secreted Signaling	PMID: 28356350; PMID: 25620911
Nodo_NGN20	HB_NE_Gcg/Prlr	Ptn	Sdc2	0.00529433	0	PTN_SDC2	Ptn - Sdc2	PTN	Secreted Signaling	PMID: 28356350; PMID: 25620911
Nodo_NGN22	HB_NE_Gcg/Prlr	Ptn	Sdc2	0.0038292	0	PTN_SDC2	Ptn - Sdc2	PTN	Secreted Signaling	PMID: 28356350; PMID: 25620911
Nodo_NGN3	HB_NE_Gcg/Prlr	Ptn	Sdc2	0.00131267	0	PTN_SDC2	Ptn - Sdc2	PTN	Secreted Signaling	PMID: 28356350; PMID: 25620911
Nodo_NGN4	HB_NE_Gcg/Prlr	Ptn	Sdc2	0.00102577	0	PTN_SDC2	Ptn - Sdc2	PTN	Secreted Signaling	PMID: 28356350; PMID: 25620911
Nodo_NGN6	HB_NE_Gcg/Prlr	Ptn	Sdc2	0.0011467	0	PTN_SDC2	Ptn - Sdc2	PTN	Secreted Signaling	PMID: 28356350; PMID: 25620911
Nodo_NGN7	HB_NE_Gcg/Prlr	Ptn	Sdc2	0.0137124	0	PTN_SDC2	Ptn - Sdc2	PTN	Secreted Signaling	PMID: 28356350; PMID: 25620911
Nodo_NGN8	HB_NE_Gcg/Prlr	Ptn	Sdc2	0.00729422	0	PTN_SDC2	Ptn - Sdc2	PTN	Secreted Signaling	PMID: 28356350; PMID: 25620911
Nodo_NGN9	HB_NE_Gcg/Prlr	Ptn	Sdc2	0.000864502	0	PTN_SDC2	Ptn - Sdc2	PTN	Secreted Signaling	PMID: 28356350; PMID: 25620911
Nodo_JGN2	HB_NE_Grin2c/Osbpl3	Ptn	Sdc2	0.00289535	0	PTN_SDC2	Ptn - Sdc2	PTN	Secreted Signaling	PMID: 28356350; PMID: 25620911
Nodo_JGN3	HB_NE_Grin2c/Osbpl3	Ptn	Sdc2	0.00186701	0	PTN_SDC2	Ptn - Sdc2	PTN	Secreted Signaling	PMID: 28356350; PMID: 25620911
Nodo_JGN4	HB_NE_Grin2c/Osbpl3	Ptn	Sdc2	0.00149554	0	PTN_SDC2	Ptn - Sdc2	PTN	Secreted Signaling	PMID: 28356350; PMID: 25620911
Nodo_JGN5	HB_NE_Grin2c/Osbpl3	Ptn	Sdc2	0.00202082	0	PTN_SDC2	Ptn - Sdc2	PTN	Secreted Signaling	PMID: 28356350; PMID: 25620911
Nodo_NGN1	HB_NE_Grin2c/Osbpl3	Ptn	Sdc2	0.00171062	0	PTN_SDC2	Ptn - Sdc2	PTN	Secreted Signaling	PMID: 28356350; PMID: 25620911
Nodo_NGN10	HB_NE_Grin2c/Osbpl3	Ptn	Sdc2	0.000760708	0	PTN_SDC2	Ptn - Sdc2	PTN	Secreted Signaling	PMID: 28356350; PMID: 25620911
Nodo_NGN11	HB_NE_Grin2c/Osbpl3	Ptn	Sdc2	0.00153847	0	PTN_SDC2	Ptn - Sdc2	PTN	Secreted Signaling	PMID: 28356350; PMID: 25620911
Nodo_NGN13	HB_NE_Grin2c/Osbpl3	Ptn	Sdc2	0.00381771	0	PTN_SDC2	Ptn - Sdc2	PTN	Secreted Signaling	PMID: 28356350; PMID: 25620911
Nodo_NGN15	HB_NE_Grin2c/Osbpl3	Ptn	Sdc2	0.00301476	0	PTN_SDC2	Ptn - Sdc2	PTN	Secreted Signaling	PMID: 28356350; PMID: 25620911
Nodo_NGN16	HB_NE_Grin2c/Osbpl3	Ptn	Sdc2	0.00228462	0	PTN_SDC2	Ptn - Sdc2	PTN	Secreted Signaling	PMID: 28356350; PMID: 25620911
Nodo_NGN17	HB_NE_Grin2c/Osbpl3	Ptn	Sdc2	0.00406494	0	PTN_SDC2	Ptn - Sdc2	PTN	Secreted Signaling	PMID: 28356350; PMID: 25620911
Nodo_NGN18	HB_NE_Grin2c/Osbpl3	Ptn	Sdc2	0.00944751	0	PTN_SDC2	Ptn - Sdc2	PTN	Secreted Signaling	PMID: 28356350; PMID: 25620911
Nodo_NGN19	HB_NE_Grin2c/Osbpl3	Ptn	Sdc2	0.00420447	0	PTN_SDC2	Ptn - Sdc2	PTN	Secreted Signaling	PMID: 28356350; PMID: 25620911
Nodo_NGN20	HB_NE_Grin2c/Osbpl3	Ptn	Sdc2	0.00210548	0	PTN_SDC2	Ptn - Sdc2	PTN	Secreted Signaling	PMID: 28356350; PMID: 25620911
Nodo_NGN22	HB_NE_Grin2c/Osbpl3	Ptn	Sdc2	0.00152147	0	PTN_SDC2	Ptn - Sdc2	PTN	Secreted Signaling	PMID: 28356350; PMID: 25620911
Nodo_NGN3	HB_NE_Grin2c/Osbpl3	Ptn	Sdc2	0.000520776	0.02	PTN_SDC2	Ptn - Sdc2	PTN	Secreted Signaling	PMID: 28356350; PMID: 25620911
Nodo_NGN7	HB_NE_Grin2c/Osbpl3	Ptn	Sdc2	0.00548116	0	PTN_SDC2	Ptn - Sdc2	PTN	Secreted Signaling	PMID: 28356350; PMID: 25620911
Nodo_NGN8	HB_NE_Grin2c/Osbpl3	Ptn	Sdc2	0.00290432	0	PTN_SDC2	Ptn - Sdc2	PTN	Secreted Signaling	PMID: 28356350; PMID: 25620911
Nodo_JGN2	HB_NE_Lhx2/Lhx9	Ptn	Sdc2	0.00254151	0	PTN_SDC2	Ptn - Sdc2	PTN	Secreted Signaling	PMID: 28356350; PMID: 25620911
Nodo_JGN3	HB_NE_Lhx2/Lhx9	Ptn	Sdc2	0.00163864	0	PTN_SDC2	Ptn - Sdc2	PTN	Secreted Signaling	PMID: 28356350; PMID: 25620911
Nodo_JGN4	HB_NE_Lhx2/Lhx9	Ptn	Sdc2	0.00131255	0	PTN_SDC2	Ptn - Sdc2	PTN	Secreted Signaling	PMID: 28356350; PMID: 25620911
Nodo_JGN5	HB_NE_Lhx2/Lhx9	Ptn	Sdc2	0.00177366	0	PTN_SDC2	Ptn - Sdc2	PTN	Secreted Signaling	PMID: 28356350; PMID: 25620911
Nodo_NGN1	HB_NE_Lhx2/Lhx9	Ptn	Sdc2	0.00150134	0	PTN_SDC2	Ptn - Sdc2	PTN	Secreted Signaling	PMID: 28356350; PMID: 25620911
Nodo_NGN10	HB_NE_Lhx2/Lhx9	Ptn	Sdc2	0.000667567	0	PTN_SDC2	Ptn - Sdc2	PTN	Secreted Signaling	PMID: 28356350; PMID: 25620911
Nodo_NGN11	HB_NE_Lhx2/Lhx9	Ptn	Sdc2	0.00135023	0	PTN_SDC2	Ptn - Sdc2	PTN	Secreted Signaling	PMID: 28356350; PMID: 25620911
Nodo_NGN13	HB_NE_Lhx2/Lhx9	Ptn	Sdc2	0.00335152	0	PTN_SDC2	Ptn - Sdc2	PTN	Secreted Signaling	PMID: 28356350; PMID: 25620911
Nodo_NGN15	HB_NE_Lhx2/Lhx9	Ptn	Sdc2	0.00264636	0	PTN_SDC2	Ptn - Sdc2	PTN	Secreted Signaling	PMID: 28356350; PMID: 25620911
Nodo_NGN16	HB_NE_Lhx2/Lhx9	Ptn	Sdc2	0.00200527	0	PTN_SDC2	Ptn - Sdc2	PTN	Secreted Signaling	PMID: 28356350; PMID: 25620911
Nodo_NGN17	HB_NE_Lhx2/Lhx9	Ptn	Sdc2	0.00356867	0	PTN_SDC2	Ptn - Sdc2	PTN	Secreted Signaling	PMID: 28356350; PMID: 25620911
Nodo_NGN18	HB_NE_Lhx2/Lhx9	Ptn	Sdc2	0.00829959	0	PTN_SDC2	Ptn - Sdc2	PTN	Secreted Signaling	PMID: 28356350; PMID: 25620911
Nodo_NGN19	HB_NE_Lhx2/Lhx9	Ptn	Sdc2	0.00369123	0	PTN_SDC2	Ptn - Sdc2	PTN	Secreted Signaling	PMID: 28356350; PMID: 25620911
Nodo_NGN20	HB_NE_Lhx2/Lhx9	Ptn	Sdc2	0.00184799	0	PTN_SDC2	Ptn - Sdc2	PTN	Secreted Signaling	PMID: 28356350; PMID: 25620911
Nodo_NGN22	HB_NE_Lhx2/Lhx9	Ptn	Sdc2	0.0013353	0	PTN_SDC2	Ptn - Sdc2	PTN	Secreted Signaling	PMID: 28356350; PMID: 25620911
Nodo_NGN3	HB_NE_Lhx2/Lhx9	Ptn	Sdc2	0.000456998	0.01	PTN_SDC2	Ptn - Sdc2	PTN	Secreted Signaling	PMID: 28356350; PMID: 25620911
Nodo_NGN6	HB_NE_Lhx2/Lhx9	Ptn	Sdc2	0.000399171	0.03	PTN_SDC2	Ptn - Sdc2	PTN	Secreted Signaling	PMID: 28356350; PMID: 25620911
Nodo_NGN7	HB_NE_Lhx2/Lhx9	Ptn	Sdc2	0.00481283	0	PTN_SDC2	Ptn - Sdc2	PTN	Secreted Signaling	PMID: 28356350; PMID: 25620911
Nodo_NGN8	HB_NE_Lhx2/Lhx9	Ptn	Sdc2	0.00254938	0	PTN_SDC2	Ptn - Sdc2	PTN	Secreted Signaling	PMID: 28356350; PMID: 25620911
Nodo_JGN1	HB_NE_Mecom/Zfhx3	Ptn	Sdc2	0.000436734	0	PTN_SDC2	Ptn - Sdc2	PTN	Secreted Signaling	PMID: 28356350; PMID: 25620911
Nodo_JGN2	HB_NE_Mecom/Zfhx3	Ptn	Sdc2	0.00305781	0	PTN_SDC2	Ptn - Sdc2	PTN	Secreted Signaling	PMID: 28356350; PMID: 25620911
Nodo_JGN3	HB_NE_Mecom/Zfhx3	Ptn	Sdc2	0.00197188	0	PTN_SDC2	Ptn - Sdc2	PTN	Secreted Signaling	PMID: 28356350; PMID: 25620911
Nodo_JGN4	HB_NE_Mecom/Zfhx3	Ptn	Sdc2	0.00157958	0	PTN_SDC2	Ptn - Sdc2	PTN	Secreted Signaling	PMID: 28356350; PMID: 25620911
Nodo_JGN5	HB_NE_Mecom/Zfhx3	Ptn	Sdc2	0.00213431	0	PTN_SDC2	Ptn - Sdc2	PTN	Secreted Signaling	PMID: 28356350; PMID: 25620911
Nodo_NGN1	HB_NE_Mecom/Zfhx3	Ptn	Sdc2	0.00180672	0	PTN_SDC2	Ptn - Sdc2	PTN	Secreted Signaling	PMID: 28356350; PMID: 25620911
Nodo_NGN10	HB_NE_Mecom/Zfhx3	Ptn	Sdc2	0.000803487	0	PTN_SDC2	Ptn - Sdc2	PTN	Secreted Signaling	PMID: 28356350; PMID: 25620911
Nodo_NGN11	HB_NE_Mecom/Zfhx3	Ptn	Sdc2	0.00162492	0	PTN_SDC2	Ptn - Sdc2	PTN	Secreted Signaling	PMID: 28356350; PMID: 25620911
Nodo_NGN12	HB_NE_Mecom/Zfhx3	Ptn	Sdc2	0.000445886	0	PTN_SDC2	Ptn - Sdc2	PTN	Secreted Signaling	PMID: 28356350; PMID: 25620911
Nodo_NGN13	HB_NE_Mecom/Zfhx3	Ptn	Sdc2	0.0040317	0	PTN_SDC2	Ptn - Sdc2	PTN	Secreted Signaling	PMID: 28356350; PMID: 25620911
Nodo_NGN15	HB_NE_Mecom/Zfhx3	Ptn	Sdc2	0.0031839	0	PTN_SDC2	Ptn - Sdc2	PTN	Secreted Signaling	PMID: 28356350; PMID: 25620911
Nodo_NGN16	HB_NE_Mecom/Zfhx3	Ptn	Sdc2	0.00241289	0	PTN_SDC2	Ptn - Sdc2	PTN	Secreted Signaling	PMID: 28356350; PMID: 25620911
Nodo_NGN17	HB_NE_Mecom/Zfhx3	Ptn	Sdc2	0.00429274	0	PTN_SDC2	Ptn - Sdc2	PTN	Secreted Signaling	PMID: 28356350; PMID: 25620911
Nodo_NGN18	HB_NE_Mecom/Zfhx3	Ptn	Sdc2	0.00997392	0	PTN_SDC2	Ptn - Sdc2	PTN	Secreted Signaling	PMID: 28356350; PMID: 25620911
Nodo_NGN19	HB_NE_Mecom/Zfhx3	Ptn	Sdc2	0.00444005	0	PTN_SDC2	Ptn - Sdc2	PTN	Secreted Signaling	PMID: 28356350; PMID: 25620911
Nodo_NGN20	HB_NE_Mecom/Zfhx3	Ptn	Sdc2	0.00222371	0	PTN_SDC2	Ptn - Sdc2	PTN	Secreted Signaling	PMID: 28356350; PMID: 25620911
Nodo_NGN22	HB_NE_Mecom/Zfhx3	Ptn	Sdc2	0.00160696	0	PTN_SDC2	Ptn - Sdc2	PTN	Secreted Signaling	PMID: 28356350; PMID: 25620911
Nodo_NGN3	HB_NE_Mecom/Zfhx3	Ptn	Sdc2	0.000550069	0	PTN_SDC2	Ptn - Sdc2	PTN	Secreted Signaling	PMID: 28356350; PMID: 25620911
Nodo_NGN4	HB_NE_Mecom/Zfhx3	Ptn	Sdc2	0.000429772	0	PTN_SDC2	Ptn - Sdc2	PTN	Secreted Signaling	PMID: 28356350; PMID: 25620911
Nodo_NGN6	HB_NE_Mecom/Zfhx3	Ptn	Sdc2	0.000480471	0	PTN_SDC2	Ptn - Sdc2	PTN	Secreted Signaling	PMID: 28356350; PMID: 25620911
Nodo_NGN7	HB_NE_Mecom/Zfhx3	Ptn	Sdc2	0.00578786	0	PTN_SDC2	Ptn - Sdc2	PTN	Secreted Signaling	PMID: 28356350; PMID: 25620911
Nodo_NGN8	HB_NE_Mecom/Zfhx3	Ptn	Sdc2	0.00306728	0	PTN_SDC2	Ptn - Sdc2	PTN	Secreted Signaling	PMID: 28356350; PMID: 25620911
Nodo_NGN9	HB_NE_Mecom/Zfhx3	Ptn	Sdc2	0.000362171	0.04	PTN_SDC2	Ptn - Sdc2	PTN	Secreted Signaling	PMID: 28356350; PMID: 25620911
Nodo_JGN2	HB_NE_Mylk/Lpar1	Ptn	Sdc2	0.00246459	0	PTN_SDC2	Ptn - Sdc2	PTN	Secreted Signaling	PMID: 28356350; PMID: 25620911
Nodo_JGN3	HB_NE_Mylk/Lpar1	Ptn	Sdc2	0.001589	0	PTN_SDC2	Ptn - Sdc2	PTN	Secreted Signaling	PMID: 28356350; PMID: 25620911
Nodo_JGN4	HB_NE_Mylk/Lpar1	Ptn	Sdc2	0.00127277	0	PTN_SDC2	Ptn - Sdc2	PTN	Secreted Signaling	PMID: 28356350; PMID: 25620911
Nodo_JGN5	HB_NE_Mylk/Lpar1	Ptn	Sdc2	0.00171994	0	PTN_SDC2	Ptn - Sdc2	PTN	Secreted Signaling	PMID: 28356350; PMID: 25620911
Nodo_NGN1	HB_NE_Mylk/Lpar1	Ptn	Sdc2	0.00145586	0	PTN_SDC2	Ptn - Sdc2	PTN	Secreted Signaling	PMID: 28356350; PMID: 25620911
Nodo_NGN10	HB_NE_Mylk/Lpar1	Ptn	Sdc2	0.000647327	0	PTN_SDC2	Ptn - Sdc2	PTN	Secreted Signaling	PMID: 28356350; PMID: 25620911
Nodo_NGN11	HB_NE_Mylk/Lpar1	Ptn	Sdc2	0.00130932	0	PTN_SDC2	Ptn - Sdc2	PTN	Secreted Signaling	PMID: 28356350; PMID: 25620911
Nodo_NGN13	HB_NE_Mylk/Lpar1	Ptn	Sdc2	0.00325017	0	PTN_SDC2	Ptn - Sdc2	PTN	Secreted Signaling	PMID: 28356350; PMID: 25620911
Nodo_NGN15	HB_NE_Mylk/Lpar1	Ptn	Sdc2	0.00256628	0	PTN_SDC2	Ptn - Sdc2	PTN	Secreted Signaling	PMID: 28356350; PMID: 25620911
Nodo_NGN16	HB_NE_Mylk/Lpar1	Ptn	Sdc2	0.00194455	0	PTN_SDC2	Ptn - Sdc2	PTN	Secreted Signaling	PMID: 28356350; PMID: 25620911
Nodo_NGN17	HB_NE_Mylk/Lpar1	Ptn	Sdc2	0.00346078	0	PTN_SDC2	Ptn - Sdc2	PTN	Secreted Signaling	PMID: 28356350; PMID: 25620911
Nodo_NGN18	HB_NE_Mylk/Lpar1	Ptn	Sdc2	0.00804981	0	PTN_SDC2	Ptn - Sdc2	PTN	Secreted Signaling	PMID: 28356350; PMID: 25620911
Nodo_NGN19	HB_NE_Mylk/Lpar1	Ptn	Sdc2	0.00357964	0	PTN_SDC2	Ptn - Sdc2	PTN	Secreted Signaling	PMID: 28356350; PMID: 25620911
Nodo_NGN20	HB_NE_Mylk/Lpar1	Ptn	Sdc2	0.00179202	0	PTN_SDC2	Ptn - Sdc2	PTN	Secreted Signaling	PMID: 28356350; PMID: 25620911
Nodo_NGN22	HB_NE_Mylk/Lpar1	Ptn	Sdc2	0.00129484	0	PTN_SDC2	Ptn - Sdc2	PTN	Secreted Signaling	PMID: 28356350; PMID: 25620911
Nodo_NGN3	HB_NE_Mylk/Lpar1	Ptn	Sdc2	0.000443139	0.04	PTN_SDC2	Ptn - Sdc2	PTN	Secreted Signaling	PMID: 28356350; PMID: 25620911
Nodo_NGN7	HB_NE_Mylk/Lpar1	Ptn	Sdc2	0.00466749	0	PTN_SDC2	Ptn - Sdc2	PTN	Secreted Signaling	PMID: 28356350; PMID: 25620911
Nodo_NGN8	HB_NE_Mylk/Lpar1	Ptn	Sdc2	0.00247223	0	PTN_SDC2	Ptn - Sdc2	PTN	Secreted Signaling	PMID: 28356350; PMID: 25620911
Nodo_JGN1	HB_NE_Pde1a/Zeb2	Ptn	Sdc2	0.000423799	0	PTN_SDC2	Ptn - Sdc2	PTN	Secreted Signaling	PMID: 28356350; PMID: 25620911
Nodo_JGN2	HB_NE_Pde1a/Zeb2	Ptn	Sdc2	0.00296747	0	PTN_SDC2	Ptn - Sdc2	PTN	Secreted Signaling	PMID: 28356350; PMID: 25620911
Nodo_JGN3	HB_NE_Pde1a/Zeb2	Ptn	Sdc2	0.00191357	0	PTN_SDC2	Ptn - Sdc2	PTN	Secreted Signaling	PMID: 28356350; PMID: 25620911
Nodo_JGN4	HB_NE_Pde1a/Zeb2	Ptn	Sdc2	0.00153285	0	PTN_SDC2	Ptn - Sdc2	PTN	Secreted Signaling	PMID: 28356350; PMID: 25620911
Nodo_JGN5	HB_NE_Pde1a/Zeb2	Ptn	Sdc2	0.0020712	0	PTN_SDC2	Ptn - Sdc2	PTN	Secreted Signaling	PMID: 28356350; PMID: 25620911
Nodo_NGN1	HB_NE_Pde1a/Zeb2	Ptn	Sdc2	0.00175328	0	PTN_SDC2	Ptn - Sdc2	PTN	Secreted Signaling	PMID: 28356350; PMID: 25620911
Nodo_NGN10	HB_NE_Pde1a/Zeb2	Ptn	Sdc2	0.000779699	0	PTN_SDC2	Ptn - Sdc2	PTN	Secreted Signaling	PMID: 28356350; PMID: 25620911
Nodo_NGN11	HB_NE_Pde1a/Zeb2	Ptn	Sdc2	0.00157685	0	PTN_SDC2	Ptn - Sdc2	PTN	Secreted Signaling	PMID: 28356350; PMID: 25620911
Nodo_NGN12	HB_NE_Pde1a/Zeb2	Ptn	Sdc2	0.000432681	0.01	PTN_SDC2	Ptn - Sdc2	PTN	Secreted Signaling	PMID: 28356350; PMID: 25620911
Nodo_NGN13	HB_NE_Pde1a/Zeb2	Ptn	Sdc2	0.00391271	0	PTN_SDC2	Ptn - Sdc2	PTN	Secreted Signaling	PMID: 28356350; PMID: 25620911
Nodo_NGN15	HB_NE_Pde1a/Zeb2	Ptn	Sdc2	0.00308985	0	PTN_SDC2	Ptn - Sdc2	PTN	Secreted Signaling	PMID: 28356350; PMID: 25620911
Nodo_NGN16	HB_NE_Pde1a/Zeb2	Ptn	Sdc2	0.00234157	0	PTN_SDC2	Ptn - Sdc2	PTN	Secreted Signaling	PMID: 28356350; PMID: 25620911
Nodo_NGN17	HB_NE_Pde1a/Zeb2	Ptn	Sdc2	0.00416607	0	PTN_SDC2	Ptn - Sdc2	PTN	Secreted Signaling	PMID: 28356350; PMID: 25620911
Nodo_NGN18	HB_NE_Pde1a/Zeb2	Ptn	Sdc2	0.00968126	0	PTN_SDC2	Ptn - Sdc2	PTN	Secreted Signaling	PMID: 28356350; PMID: 25620911
Nodo_NGN19	HB_NE_Pde1a/Zeb2	Ptn	Sdc2	0.00430906	0	PTN_SDC2	Ptn - Sdc2	PTN	Secreted Signaling	PMID: 28356350; PMID: 25620911
Nodo_NGN20	HB_NE_Pde1a/Zeb2	Ptn	Sdc2	0.00215797	0	PTN_SDC2	Ptn - Sdc2	PTN	Secreted Signaling	PMID: 28356350; PMID: 25620911
Nodo_NGN22	HB_NE_Pde1a/Zeb2	Ptn	Sdc2	0.00155942	0	PTN_SDC2	Ptn - Sdc2	PTN	Secreted Signaling	PMID: 28356350; PMID: 25620911
Nodo_NGN3	HB_NE_Pde1a/Zeb2	Ptn	Sdc2	0.000533779	0	PTN_SDC2	Ptn - Sdc2	PTN	Secreted Signaling	PMID: 28356350; PMID: 25620911
Nodo_NGN4	HB_NE_Pde1a/Zeb2	Ptn	Sdc2	0.000417043	0.01	PTN_SDC2	Ptn - Sdc2	PTN	Secreted Signaling	PMID: 28356350; PMID: 25620911
Nodo_NGN6	HB_NE_Pde1a/Zeb2	Ptn	Sdc2	0.000466241	0	PTN_SDC2	Ptn - Sdc2	PTN	Secreted Signaling	PMID: 28356350; PMID: 25620911
Nodo_NGN7	HB_NE_Pde1a/Zeb2	Ptn	Sdc2	0.00561733	0	PTN_SDC2	Ptn - Sdc2	PTN	Secreted Signaling	PMID: 28356350; PMID: 25620911
Nodo_NGN8	HB_NE_Pde1a/Zeb2	Ptn	Sdc2	0.00297667	0	PTN_SDC2	Ptn - Sdc2	PTN	Secreted Signaling	PMID: 28356350; PMID: 25620911
Nodo_JGN1	HB_NE_Prdm16/Mecom	Ptn	Sdc2	0.000371785	0.03	PTN_SDC2	Ptn - Sdc2	PTN	Secreted Signaling	PMID: 28356350; PMID: 25620911
Nodo_JGN2	HB_NE_Prdm16/Mecom	Ptn	Sdc2	0.00260408	0	PTN_SDC2	Ptn - Sdc2	PTN	Secreted Signaling	PMID: 28356350; PMID: 25620911
Nodo_JGN3	HB_NE_Prdm16/Mecom	Ptn	Sdc2	0.00167902	0	PTN_SDC2	Ptn - Sdc2	PTN	Secreted Signaling	PMID: 28356350; PMID: 25620911
Nodo_JGN4	HB_NE_Prdm16/Mecom	Ptn	Sdc2	0.0013449	0	PTN_SDC2	Ptn - Sdc2	PTN	Secreted Signaling	PMID: 28356350; PMID: 25620911
Nodo_JGN5	HB_NE_Prdm16/Mecom	Ptn	Sdc2	0.00181736	0	PTN_SDC2	Ptn - Sdc2	PTN	Secreted Signaling	PMID: 28356350; PMID: 25620911
Nodo_NGN1	HB_NE_Prdm16/Mecom	Ptn	Sdc2	0.00153835	0	PTN_SDC2	Ptn - Sdc2	PTN	Secreted Signaling	PMID: 28356350; PMID: 25620911
Nodo_NGN10	HB_NE_Prdm16/Mecom	Ptn	Sdc2	0.000684034	0	PTN_SDC2	Ptn - Sdc2	PTN	Secreted Signaling	PMID: 28356350; PMID: 25620911
Nodo_NGN11	HB_NE_Prdm16/Mecom	Ptn	Sdc2	0.00138351	0	PTN_SDC2	Ptn - Sdc2	PTN	Secreted Signaling	PMID: 28356350; PMID: 25620911
Nodo_NGN12	HB_NE_Prdm16/Mecom	Ptn	Sdc2	0.000379577	0.02	PTN_SDC2	Ptn - Sdc2	PTN	Secreted Signaling	PMID: 28356350; PMID: 25620911
Nodo_NGN13	HB_NE_Prdm16/Mecom	Ptn	Sdc2	0.00343396	0	PTN_SDC2	Ptn - Sdc2	PTN	Secreted Signaling	PMID: 28356350; PMID: 25620911
Nodo_NGN15	HB_NE_Prdm16/Mecom	Ptn	Sdc2	0.00271151	0	PTN_SDC2	Ptn - Sdc2	PTN	Secreted Signaling	PMID: 28356350; PMID: 25620911
Nodo_NGN16	HB_NE_Prdm16/Mecom	Ptn	Sdc2	0.00205466	0	PTN_SDC2	Ptn - Sdc2	PTN	Secreted Signaling	PMID: 28356350; PMID: 25620911
Nodo_NGN17	HB_NE_Prdm16/Mecom	Ptn	Sdc2	0.00365644	0	PTN_SDC2	Ptn - Sdc2	PTN	Secreted Signaling	PMID: 28356350; PMID: 25620911
Nodo_NGN18	HB_NE_Prdm16/Mecom	Ptn	Sdc2	0.00850272	0	PTN_SDC2	Ptn - Sdc2	PTN	Secreted Signaling	PMID: 28356350; PMID: 25620911
Nodo_NGN19	HB_NE_Prdm16/Mecom	Ptn	Sdc2	0.003782	0	PTN_SDC2	Ptn - Sdc2	PTN	Secreted Signaling	PMID: 28356350; PMID: 25620911
Nodo_NGN20	HB_NE_Prdm16/Mecom	Ptn	Sdc2	0.00189352	0	PTN_SDC2	Ptn - Sdc2	PTN	Secreted Signaling	PMID: 28356350; PMID: 25620911
Nodo_NGN22	HB_NE_Prdm16/Mecom	Ptn	Sdc2	0.00136822	0	PTN_SDC2	Ptn - Sdc2	PTN	Secreted Signaling	PMID: 28356350; PMID: 25620911
Nodo_NGN3	HB_NE_Prdm16/Mecom	Ptn	Sdc2	0.000468274	0	PTN_SDC2	Ptn - Sdc2	PTN	Secreted Signaling	PMID: 28356350; PMID: 25620911
Nodo_NGN4	HB_NE_Prdm16/Mecom	Ptn	Sdc2	0.000365858	0.04	PTN_SDC2	Ptn - Sdc2	PTN	Secreted Signaling	PMID: 28356350; PMID: 25620911
Nodo_NGN6	HB_NE_Prdm16/Mecom	Ptn	Sdc2	0.00040902	0.01	PTN_SDC2	Ptn - Sdc2	PTN	Secreted Signaling	PMID: 28356350; PMID: 25620911
Nodo_NGN7	HB_NE_Prdm16/Mecom	Ptn	Sdc2	0.00493104	0	PTN_SDC2	Ptn - Sdc2	PTN	Secreted Signaling	PMID: 28356350; PMID: 25620911
Nodo_NGN8	HB_NE_Prdm16/Mecom	Ptn	Sdc2	0.00261215	0	PTN_SDC2	Ptn - Sdc2	PTN	Secreted Signaling	PMID: 28356350; PMID: 25620911
Nodo_JGN1	HB_NE_Prkd1/Bcl11a	Ptn	Sdc2	0.00045007	0.01	PTN_SDC2	Ptn - Sdc2	PTN	Secreted Signaling	PMID: 28356350; PMID: 25620911
Nodo_JGN2	HB_NE_Prkd1/Bcl11a	Ptn	Sdc2	0.00315092	0	PTN_SDC2	Ptn - Sdc2	PTN	Secreted Signaling	PMID: 28356350; PMID: 25620911
Nodo_JGN3	HB_NE_Prkd1/Bcl11a	Ptn	Sdc2	0.002032	0	PTN_SDC2	Ptn - Sdc2	PTN	Secreted Signaling	PMID: 28356350; PMID: 25620911
Nodo_JGN4	HB_NE_Prkd1/Bcl11a	Ptn	Sdc2	0.00162775	0	PTN_SDC2	Ptn - Sdc2	PTN	Secreted Signaling	PMID: 28356350; PMID: 25620911
Nodo_JGN5	HB_NE_Prkd1/Bcl11a	Ptn	Sdc2	0.00219936	0	PTN_SDC2	Ptn - Sdc2	PTN	Secreted Signaling	PMID: 28356350; PMID: 25620911
Nodo_NGN1	HB_NE_Prkd1/Bcl11a	Ptn	Sdc2	0.00186181	0	PTN_SDC2	Ptn - Sdc2	PTN	Secreted Signaling	PMID: 28356350; PMID: 25620911
Nodo_NGN10	HB_NE_Prkd1/Bcl11a	Ptn	Sdc2	0.000828012	0	PTN_SDC2	Ptn - Sdc2	PTN	Secreted Signaling	PMID: 28356350; PMID: 25620911
Nodo_NGN11	HB_NE_Prkd1/Bcl11a	Ptn	Sdc2	0.00167447	0	PTN_SDC2	Ptn - Sdc2	PTN	Secreted Signaling	PMID: 28356350; PMID: 25620911
Nodo_NGN12	HB_NE_Prkd1/Bcl11a	Ptn	Sdc2	0.000459501	0.01	PTN_SDC2	Ptn - Sdc2	PTN	Secreted Signaling	PMID: 28356350; PMID: 25620911
Nodo_NGN13	HB_NE_Prkd1/Bcl11a	Ptn	Sdc2	0.00415435	0	PTN_SDC2	Ptn - Sdc2	PTN	Secreted Signaling	PMID: 28356350; PMID: 25620911
Nodo_NGN15	HB_NE_Prkd1/Bcl11a	Ptn	Sdc2	0.00328084	0	PTN_SDC2	Ptn - Sdc2	PTN	Secreted Signaling	PMID: 28356350; PMID: 25620911
Nodo_NGN16	HB_NE_Prkd1/Bcl11a	Ptn	Sdc2	0.00248642	0	PTN_SDC2	Ptn - Sdc2	PTN	Secreted Signaling	PMID: 28356350; PMID: 25620911
Nodo_NGN17	HB_NE_Prkd1/Bcl11a	Ptn	Sdc2	0.00442329	0	PTN_SDC2	Ptn - Sdc2	PTN	Secreted Signaling	PMID: 28356350; PMID: 25620911
Nodo_NGN18	HB_NE_Prkd1/Bcl11a	Ptn	Sdc2	0.0102755	0	PTN_SDC2	Ptn - Sdc2	PTN	Secreted Signaling	PMID: 28356350; PMID: 25620911
Nodo_NGN19	HB_NE_Prkd1/Bcl11a	Ptn	Sdc2	0.00457506	0	PTN_SDC2	Ptn - Sdc2	PTN	Secreted Signaling	PMID: 28356350; PMID: 25620911
Nodo_NGN20	HB_NE_Prkd1/Bcl11a	Ptn	Sdc2	0.00229149	0	PTN_SDC2	Ptn - Sdc2	PTN	Secreted Signaling	PMID: 28356350; PMID: 25620911
Nodo_NGN22	HB_NE_Prkd1/Bcl11a	Ptn	Sdc2	0.00165597	0	PTN_SDC2	Ptn - Sdc2	PTN	Secreted Signaling	PMID: 28356350; PMID: 25620911
Nodo_NGN3	HB_NE_Prkd1/Bcl11a	Ptn	Sdc2	0.000566863	0	PTN_SDC2	Ptn - Sdc2	PTN	Secreted Signaling	PMID: 28356350; PMID: 25620911
Nodo_NGN4	HB_NE_Prkd1/Bcl11a	Ptn	Sdc2	0.000442895	0.01	PTN_SDC2	Ptn - Sdc2	PTN	Secreted Signaling	PMID: 28356350; PMID: 25620911
Nodo_NGN6	HB_NE_Prkd1/Bcl11a	Ptn	Sdc2	0.000495141	0	PTN_SDC2	Ptn - Sdc2	PTN	Secreted Signaling	PMID: 28356350; PMID: 25620911
Nodo_NGN7	HB_NE_Prkd1/Bcl11a	Ptn	Sdc2	0.00596361	0	PTN_SDC2	Ptn - Sdc2	PTN	Secreted Signaling	PMID: 28356350; PMID: 25620911
Nodo_NGN8	HB_NE_Prkd1/Bcl11a	Ptn	Sdc2	0.00316068	0	PTN_SDC2	Ptn - Sdc2	PTN	Secreted Signaling	PMID: 28356350; PMID: 25620911
Nodo_JGN1	HB_NE_Rab38/Sall3	Ptn	Sdc2	0.000467794	0.02	PTN_SDC2	Ptn - Sdc2	PTN	Secreted Signaling	PMID: 28356350; PMID: 25620911
Nodo_JGN2	HB_NE_Rab38/Sall3	Ptn	Sdc2	0.00327466	0	PTN_SDC2	Ptn - Sdc2	PTN	Secreted Signaling	PMID: 28356350; PMID: 25620911
Nodo_JGN3	HB_NE_Rab38/Sall3	Ptn	Sdc2	0.00211189	0	PTN_SDC2	Ptn - Sdc2	PTN	Secreted Signaling	PMID: 28356350; PMID: 25620911
Nodo_JGN4	HB_NE_Rab38/Sall3	Ptn	Sdc2	0.00169178	0	PTN_SDC2	Ptn - Sdc2	PTN	Secreted Signaling	PMID: 28356350; PMID: 25620911
Nodo_JGN5	HB_NE_Rab38/Sall3	Ptn	Sdc2	0.00228582	0	PTN_SDC2	Ptn - Sdc2	PTN	Secreted Signaling	PMID: 28356350; PMID: 25620911
Nodo_NGN1	HB_NE_Rab38/Sall3	Ptn	Sdc2	0.00193502	0	PTN_SDC2	Ptn - Sdc2	PTN	Secreted Signaling	PMID: 28356350; PMID: 25620911
Nodo_NGN10	HB_NE_Rab38/Sall3	Ptn	Sdc2	0.000860607	0	PTN_SDC2	Ptn - Sdc2	PTN	Secreted Signaling	PMID: 28356350; PMID: 25620911
Nodo_NGN11	HB_NE_Rab38/Sall3	Ptn	Sdc2	0.00174033	0	PTN_SDC2	Ptn - Sdc2	PTN	Secreted Signaling	PMID: 28356350; PMID: 25620911
Nodo_NGN12	HB_NE_Rab38/Sall3	Ptn	Sdc2	0.000477596	0.04	PTN_SDC2	Ptn - Sdc2	PTN	Secreted Signaling	PMID: 28356350; PMID: 25620911
Nodo_NGN13	HB_NE_Rab38/Sall3	Ptn	Sdc2	0.00431732	0	PTN_SDC2	Ptn - Sdc2	PTN	Secreted Signaling	PMID: 28356350; PMID: 25620911
Nodo_NGN15	HB_NE_Rab38/Sall3	Ptn	Sdc2	0.00340966	0	PTN_SDC2	Ptn - Sdc2	PTN	Secreted Signaling	PMID: 28356350; PMID: 25620911
Nodo_NGN16	HB_NE_Rab38/Sall3	Ptn	Sdc2	0.00258413	0	PTN_SDC2	Ptn - Sdc2	PTN	Secreted Signaling	PMID: 28356350; PMID: 25620911
Nodo_NGN17	HB_NE_Rab38/Sall3	Ptn	Sdc2	0.00459676	0	PTN_SDC2	Ptn - Sdc2	PTN	Secreted Signaling	PMID: 28356350; PMID: 25620911
Nodo_NGN18	HB_NE_Rab38/Sall3	Ptn	Sdc2	0.010676	0	PTN_SDC2	Ptn - Sdc2	PTN	Secreted Signaling	PMID: 28356350; PMID: 25620911
Nodo_NGN19	HB_NE_Rab38/Sall3	Ptn	Sdc2	0.00475446	0	PTN_SDC2	Ptn - Sdc2	PTN	Secreted Signaling	PMID: 28356350; PMID: 25620911
Nodo_NGN20	HB_NE_Rab38/Sall3	Ptn	Sdc2	0.00238156	0	PTN_SDC2	Ptn - Sdc2	PTN	Secreted Signaling	PMID: 28356350; PMID: 25620911
Nodo_NGN22	HB_NE_Rab38/Sall3	Ptn	Sdc2	0.0017211	0	PTN_SDC2	Ptn - Sdc2	PTN	Secreted Signaling	PMID: 28356350; PMID: 25620911
Nodo_NGN3	HB_NE_Rab38/Sall3	Ptn	Sdc2	0.000589184	0	PTN_SDC2	Ptn - Sdc2	PTN	Secreted Signaling	PMID: 28356350; PMID: 25620911
Nodo_NGN4	HB_NE_Rab38/Sall3	Ptn	Sdc2	0.000460337	0.02	PTN_SDC2	Ptn - Sdc2	PTN	Secreted Signaling	PMID: 28356350; PMID: 25620911
Nodo_NGN6	HB_NE_Rab38/Sall3	Ptn	Sdc2	0.000514639	0.01	PTN_SDC2	Ptn - Sdc2	PTN	Secreted Signaling	PMID: 28356350; PMID: 25620911
Nodo_NGN7	HB_NE_Rab38/Sall3	Ptn	Sdc2	0.00619712	0	PTN_SDC2	Ptn - Sdc2	PTN	Secreted Signaling	PMID: 28356350; PMID: 25620911
Nodo_NGN8	HB_NE_Rab38/Sall3	Ptn	Sdc2	0.0032848	0	PTN_SDC2	Ptn - Sdc2	PTN	Secreted Signaling	PMID: 28356350; PMID: 25620911
Nodo_JGN2	HB_NE_Sall3/Cdh3	Ptn	Sdc2	0.00272715	0	PTN_SDC2	Ptn - Sdc2	PTN	Secreted Signaling	PMID: 28356350; PMID: 25620911
Nodo_JGN3	HB_NE_Sall3/Cdh3	Ptn	Sdc2	0.00175844	0	PTN_SDC2	Ptn - Sdc2	PTN	Secreted Signaling	PMID: 28356350; PMID: 25620911
Nodo_JGN4	HB_NE_Sall3/Cdh3	Ptn	Sdc2	0.00140855	0	PTN_SDC2	Ptn - Sdc2	PTN	Secreted Signaling	PMID: 28356350; PMID: 25620911
Nodo_JGN5	HB_NE_Sall3/Cdh3	Ptn	Sdc2	0.00190332	0	PTN_SDC2	Ptn - Sdc2	PTN	Secreted Signaling	PMID: 28356350; PMID: 25620911
Nodo_NGN1	HB_NE_Sall3/Cdh3	Ptn	Sdc2	0.00161113	0	PTN_SDC2	Ptn - Sdc2	PTN	Secreted Signaling	PMID: 28356350; PMID: 25620911
Nodo_NGN10	HB_NE_Sall3/Cdh3	Ptn	Sdc2	0.000716427	0	PTN_SDC2	Ptn - Sdc2	PTN	Secreted Signaling	PMID: 28356350; PMID: 25620911
Nodo_NGN11	HB_NE_Sall3/Cdh3	Ptn	Sdc2	0.00144898	0	PTN_SDC2	Ptn - Sdc2	PTN	Secreted Signaling	PMID: 28356350; PMID: 25620911
Nodo_NGN13	HB_NE_Sall3/Cdh3	Ptn	Sdc2	0.00359611	0	PTN_SDC2	Ptn - Sdc2	PTN	Secreted Signaling	PMID: 28356350; PMID: 25620911
Nodo_NGN15	HB_NE_Sall3/Cdh3	Ptn	Sdc2	0.00283964	0	PTN_SDC2	Ptn - Sdc2	PTN	Secreted Signaling	PMID: 28356350; PMID: 25620911
Nodo_NGN16	HB_NE_Sall3/Cdh3	Ptn	Sdc2	0.00215182	0	PTN_SDC2	Ptn - Sdc2	PTN	Secreted Signaling	PMID: 28356350; PMID: 25620911
Nodo_NGN17	HB_NE_Sall3/Cdh3	Ptn	Sdc2	0.00382905	0	PTN_SDC2	Ptn - Sdc2	PTN	Secreted Signaling	PMID: 28356350; PMID: 25620911
Nodo_NGN18	HB_NE_Sall3/Cdh3	Ptn	Sdc2	0.00890207	0	PTN_SDC2	Ptn - Sdc2	PTN	Secreted Signaling	PMID: 28356350; PMID: 25620911
Nodo_NGN19	HB_NE_Sall3/Cdh3	Ptn	Sdc2	0.00396051	0	PTN_SDC2	Ptn - Sdc2	PTN	Secreted Signaling	PMID: 28356350; PMID: 25620911
Nodo_NGN20	HB_NE_Sall3/Cdh3	Ptn	Sdc2	0.00198307	0	PTN_SDC2	Ptn - Sdc2	PTN	Secreted Signaling	PMID: 28356350; PMID: 25620911
Nodo_NGN22	HB_NE_Sall3/Cdh3	Ptn	Sdc2	0.00143296	0	PTN_SDC2	Ptn - Sdc2	PTN	Secreted Signaling	PMID: 28356350; PMID: 25620911
Nodo_NGN3	HB_NE_Sall3/Cdh3	Ptn	Sdc2	0.000490454	0.01	PTN_SDC2	Ptn - Sdc2	PTN	Secreted Signaling	PMID: 28356350; PMID: 25620911
Nodo_NGN6	HB_NE_Sall3/Cdh3	Ptn	Sdc2	0.000428395	0.02	PTN_SDC2	Ptn - Sdc2	PTN	Secreted Signaling	PMID: 28356350; PMID: 25620911
Nodo_NGN7	HB_NE_Sall3/Cdh3	Ptn	Sdc2	0.00516351	0	PTN_SDC2	Ptn - Sdc2	PTN	Secreted Signaling	PMID: 28356350; PMID: 25620911
Nodo_NGN8	HB_NE_Sall3/Cdh3	Ptn	Sdc2	0.0027356	0	PTN_SDC2	Ptn - Sdc2	PTN	Secreted Signaling	PMID: 28356350; PMID: 25620911
Nodo_JGN2	HB_NE_Slc6a4/Tph2	Ptn	Sdc2	0.00299093	0	PTN_SDC2	Ptn - Sdc2	PTN	Secreted Signaling	PMID: 28356350; PMID: 25620911
Nodo_JGN3	HB_NE_Slc6a4/Tph2	Ptn	Sdc2	0.00192871	0	PTN_SDC2	Ptn - Sdc2	PTN	Secreted Signaling	PMID: 28356350; PMID: 25620911
Nodo_JGN4	HB_NE_Slc6a4/Tph2	Ptn	Sdc2	0.00154498	0	PTN_SDC2	Ptn - Sdc2	PTN	Secreted Signaling	PMID: 28356350; PMID: 25620911
Nodo_JGN5	HB_NE_Slc6a4/Tph2	Ptn	Sdc2	0.00208759	0	PTN_SDC2	Ptn - Sdc2	PTN	Secreted Signaling	PMID: 28356350; PMID: 25620911
Nodo_NGN1	HB_NE_Slc6a4/Tph2	Ptn	Sdc2	0.00176716	0	PTN_SDC2	Ptn - Sdc2	PTN	Secreted Signaling	PMID: 28356350; PMID: 25620911
Nodo_NGN10	HB_NE_Slc6a4/Tph2	Ptn	Sdc2	0.000785876	0.03	PTN_SDC2	Ptn - Sdc2	PTN	Secreted Signaling	PMID: 28356350; PMID: 25620911
Nodo_NGN11	HB_NE_Slc6a4/Tph2	Ptn	Sdc2	0.00158933	0	PTN_SDC2	Ptn - Sdc2	PTN	Secreted Signaling	PMID: 28356350; PMID: 25620911
Nodo_NGN13	HB_NE_Slc6a4/Tph2	Ptn	Sdc2	0.00394361	0	PTN_SDC2	Ptn - Sdc2	PTN	Secreted Signaling	PMID: 28356350; PMID: 25620911
Nodo_NGN15	HB_NE_Slc6a4/Tph2	Ptn	Sdc2	0.00311427	0	PTN_SDC2	Ptn - Sdc2	PTN	Secreted Signaling	PMID: 28356350; PMID: 25620911
Nodo_NGN16	HB_NE_Slc6a4/Tph2	Ptn	Sdc2	0.00236009	0	PTN_SDC2	Ptn - Sdc2	PTN	Secreted Signaling	PMID: 28356350; PMID: 25620911
Nodo_NGN17	HB_NE_Slc6a4/Tph2	Ptn	Sdc2	0.00419897	0	PTN_SDC2	Ptn - Sdc2	PTN	Secreted Signaling	PMID: 28356350; PMID: 25620911
Nodo_NGN18	HB_NE_Slc6a4/Tph2	Ptn	Sdc2	0.00975727	0	PTN_SDC2	Ptn - Sdc2	PTN	Secreted Signaling	PMID: 28356350; PMID: 25620911
Nodo_NGN19	HB_NE_Slc6a4/Tph2	Ptn	Sdc2	0.00434307	0	PTN_SDC2	Ptn - Sdc2	PTN	Secreted Signaling	PMID: 28356350; PMID: 25620911
Nodo_NGN20	HB_NE_Slc6a4/Tph2	Ptn	Sdc2	0.00217504	0	PTN_SDC2	Ptn - Sdc2	PTN	Secreted Signaling	PMID: 28356350; PMID: 25620911
Nodo_NGN22	HB_NE_Slc6a4/Tph2	Ptn	Sdc2	0.00157176	0	PTN_SDC2	Ptn - Sdc2	PTN	Secreted Signaling	PMID: 28356350; PMID: 25620911
Nodo_NGN7	HB_NE_Slc6a4/Tph2	Ptn	Sdc2	0.00566161	0	PTN_SDC2	Ptn - Sdc2	PTN	Secreted Signaling	PMID: 28356350; PMID: 25620911
Nodo_NGN8	HB_NE_Slc6a4/Tph2	Ptn	Sdc2	0.0030002	0	PTN_SDC2	Ptn - Sdc2	PTN	Secreted Signaling	PMID: 28356350; PMID: 25620911
Nodo_JGN1	HB_NE_Slc6a5/Syt2	Ptn	Sdc2	0.000363165	0.01	PTN_SDC2	Ptn - Sdc2	PTN	Secreted Signaling	PMID: 28356350; PMID: 25620911
Nodo_JGN2	HB_NE_Slc6a5/Syt2	Ptn	Sdc2	0.00254384	0	PTN_SDC2	Ptn - Sdc2	PTN	Secreted Signaling	PMID: 28356350; PMID: 25620911
Nodo_JGN3	HB_NE_Slc6a5/Syt2	Ptn	Sdc2	0.00164014	0	PTN_SDC2	Ptn - Sdc2	PTN	Secreted Signaling	PMID: 28356350; PMID: 25620911
Nodo_JGN4	HB_NE_Slc6a5/Syt2	Ptn	Sdc2	0.00131375	0	PTN_SDC2	Ptn - Sdc2	PTN	Secreted Signaling	PMID: 28356350; PMID: 25620911
Nodo_JGN5	HB_NE_Slc6a5/Syt2	Ptn	Sdc2	0.00177529	0	PTN_SDC2	Ptn - Sdc2	PTN	Secreted Signaling	PMID: 28356350; PMID: 25620911
Nodo_NGN1	HB_NE_Slc6a5/Syt2	Ptn	Sdc2	0.00150272	0	PTN_SDC2	Ptn - Sdc2	PTN	Secreted Signaling	PMID: 28356350; PMID: 25620911
Nodo_NGN10	HB_NE_Slc6a5/Syt2	Ptn	Sdc2	0.00066818	0	PTN_SDC2	Ptn - Sdc2	PTN	Secreted Signaling	PMID: 28356350; PMID: 25620911
Nodo_NGN11	HB_NE_Slc6a5/Syt2	Ptn	Sdc2	0.00135147	0	PTN_SDC2	Ptn - Sdc2	PTN	Secreted Signaling	PMID: 28356350; PMID: 25620911
Nodo_NGN12	HB_NE_Slc6a5/Syt2	Ptn	Sdc2	0.000370777	0.01	PTN_SDC2	Ptn - Sdc2	PTN	Secreted Signaling	PMID: 28356350; PMID: 25620911
Nodo_NGN13	HB_NE_Slc6a5/Syt2	Ptn	Sdc2	0.00335459	0	PTN_SDC2	Ptn - Sdc2	PTN	Secreted Signaling	PMID: 28356350; PMID: 25620911
Nodo_NGN15	HB_NE_Slc6a5/Syt2	Ptn	Sdc2	0.00264879	0	PTN_SDC2	Ptn - Sdc2	PTN	Secreted Signaling	PMID: 28356350; PMID: 25620911
Nodo_NGN16	HB_NE_Slc6a5/Syt2	Ptn	Sdc2	0.0020071	0	PTN_SDC2	Ptn - Sdc2	PTN	Secreted Signaling	PMID: 28356350; PMID: 25620911
Nodo_NGN17	HB_NE_Slc6a5/Syt2	Ptn	Sdc2	0.00357194	0	PTN_SDC2	Ptn - Sdc2	PTN	Secreted Signaling	PMID: 28356350; PMID: 25620911
Nodo_NGN18	HB_NE_Slc6a5/Syt2	Ptn	Sdc2	0.00830715	0	PTN_SDC2	Ptn - Sdc2	PTN	Secreted Signaling	PMID: 28356350; PMID: 25620911
Nodo_NGN19	HB_NE_Slc6a5/Syt2	Ptn	Sdc2	0.00369461	0	PTN_SDC2	Ptn - Sdc2	PTN	Secreted Signaling	PMID: 28356350; PMID: 25620911
Nodo_NGN20	HB_NE_Slc6a5/Syt2	Ptn	Sdc2	0.00184968	0	PTN_SDC2	Ptn - Sdc2	PTN	Secreted Signaling	PMID: 28356350; PMID: 25620911
Nodo_NGN22	HB_NE_Slc6a5/Syt2	Ptn	Sdc2	0.00133653	0	PTN_SDC2	Ptn - Sdc2	PTN	Secreted Signaling	PMID: 28356350; PMID: 25620911
Nodo_NGN3	HB_NE_Slc6a5/Syt2	Ptn	Sdc2	0.000457418	0	PTN_SDC2	Ptn - Sdc2	PTN	Secreted Signaling	PMID: 28356350; PMID: 25620911
Nodo_NGN4	HB_NE_Slc6a5/Syt2	Ptn	Sdc2	0.000357376	0.01	PTN_SDC2	Ptn - Sdc2	PTN	Secreted Signaling	PMID: 28356350; PMID: 25620911
Nodo_NGN6	HB_NE_Slc6a5/Syt2	Ptn	Sdc2	0.000399538	0.01	PTN_SDC2	Ptn - Sdc2	PTN	Secreted Signaling	PMID: 28356350; PMID: 25620911
Nodo_NGN7	HB_NE_Slc6a5/Syt2	Ptn	Sdc2	0.00481723	0	PTN_SDC2	Ptn - Sdc2	PTN	Secreted Signaling	PMID: 28356350; PMID: 25620911
Nodo_NGN8	HB_NE_Slc6a5/Syt2	Ptn	Sdc2	0.00255172	0	PTN_SDC2	Ptn - Sdc2	PTN	Secreted Signaling	PMID: 28356350; PMID: 25620911
Nodo_JGN1	HB_NE_Sox2ot/Cdh8	Ptn	Sdc2	0.000417069	0	PTN_SDC2	Ptn - Sdc2	PTN	Secreted Signaling	PMID: 28356350; PMID: 25620911
Nodo_JGN2	HB_NE_Sox2ot/Cdh8	Ptn	Sdc2	0.00292047	0	PTN_SDC2	Ptn - Sdc2	PTN	Secreted Signaling	PMID: 28356350; PMID: 25620911
Nodo_JGN3	HB_NE_Sox2ot/Cdh8	Ptn	Sdc2	0.00188322	0	PTN_SDC2	Ptn - Sdc2	PTN	Secreted Signaling	PMID: 28356350; PMID: 25620911
Nodo_JGN4	HB_NE_Sox2ot/Cdh8	Ptn	Sdc2	0.00150853	0	PTN_SDC2	Ptn - Sdc2	PTN	Secreted Signaling	PMID: 28356350; PMID: 25620911
Nodo_JGN5	HB_NE_Sox2ot/Cdh8	Ptn	Sdc2	0.00203836	0	PTN_SDC2	Ptn - Sdc2	PTN	Secreted Signaling	PMID: 28356350; PMID: 25620911
Nodo_NGN1	HB_NE_Sox2ot/Cdh8	Ptn	Sdc2	0.00172547	0	PTN_SDC2	Ptn - Sdc2	PTN	Secreted Signaling	PMID: 28356350; PMID: 25620911
Nodo_NGN10	HB_NE_Sox2ot/Cdh8	Ptn	Sdc2	0.000767321	0	PTN_SDC2	Ptn - Sdc2	PTN	Secreted Signaling	PMID: 28356350; PMID: 25620911
Nodo_NGN11	HB_NE_Sox2ot/Cdh8	Ptn	Sdc2	0.00155183	0	PTN_SDC2	Ptn - Sdc2	PTN	Secreted Signaling	PMID: 28356350; PMID: 25620911
Nodo_NGN12	HB_NE_Sox2ot/Cdh8	Ptn	Sdc2	0.000425809	0	PTN_SDC2	Ptn - Sdc2	PTN	Secreted Signaling	PMID: 28356350; PMID: 25620911
Nodo_NGN13	HB_NE_Sox2ot/Cdh8	Ptn	Sdc2	0.00385079	0	PTN_SDC2	Ptn - Sdc2	PTN	Secreted Signaling	PMID: 28356350; PMID: 25620911
Nodo_NGN15	HB_NE_Sox2ot/Cdh8	Ptn	Sdc2	0.00304091	0	PTN_SDC2	Ptn - Sdc2	PTN	Secreted Signaling	PMID: 28356350; PMID: 25620911
Nodo_NGN16	HB_NE_Sox2ot/Cdh8	Ptn	Sdc2	0.00230445	0	PTN_SDC2	Ptn - Sdc2	PTN	Secreted Signaling	PMID: 28356350; PMID: 25620911
Nodo_NGN17	HB_NE_Sox2ot/Cdh8	Ptn	Sdc2	0.00410016	0	PTN_SDC2	Ptn - Sdc2	PTN	Secreted Signaling	PMID: 28356350; PMID: 25620911
Nodo_NGN18	HB_NE_Sox2ot/Cdh8	Ptn	Sdc2	0.00952891	0	PTN_SDC2	Ptn - Sdc2	PTN	Secreted Signaling	PMID: 28356350; PMID: 25620911
Nodo_NGN19	HB_NE_Sox2ot/Cdh8	Ptn	Sdc2	0.00424089	0	PTN_SDC2	Ptn - Sdc2	PTN	Secreted Signaling	PMID: 28356350; PMID: 25620911
Nodo_NGN20	HB_NE_Sox2ot/Cdh8	Ptn	Sdc2	0.00212376	0	PTN_SDC2	Ptn - Sdc2	PTN	Secreted Signaling	PMID: 28356350; PMID: 25620911
Nodo_NGN22	HB_NE_Sox2ot/Cdh8	Ptn	Sdc2	0.00153468	0	PTN_SDC2	Ptn - Sdc2	PTN	Secreted Signaling	PMID: 28356350; PMID: 25620911
Nodo_NGN3	HB_NE_Sox2ot/Cdh8	Ptn	Sdc2	0.000525303	0	PTN_SDC2	Ptn - Sdc2	PTN	Secreted Signaling	PMID: 28356350; PMID: 25620911
Nodo_NGN4	HB_NE_Sox2ot/Cdh8	Ptn	Sdc2	0.00041042	0	PTN_SDC2	Ptn - Sdc2	PTN	Secreted Signaling	PMID: 28356350; PMID: 25620911
Nodo_NGN6	HB_NE_Sox2ot/Cdh8	Ptn	Sdc2	0.000458837	0	PTN_SDC2	Ptn - Sdc2	PTN	Secreted Signaling	PMID: 28356350; PMID: 25620911
Nodo_NGN7	HB_NE_Sox2ot/Cdh8	Ptn	Sdc2	0.00552858	0	PTN_SDC2	Ptn - Sdc2	PTN	Secreted Signaling	PMID: 28356350; PMID: 25620911
Nodo_NGN8	HB_NE_Sox2ot/Cdh8	Ptn	Sdc2	0.00292951	0	PTN_SDC2	Ptn - Sdc2	PTN	Secreted Signaling	PMID: 28356350; PMID: 25620911
Nodo_JGN2	HB_NE_Tac1/Dlk1	Ptn	Sdc2	0.000913973	0	PTN_SDC2	Ptn - Sdc2	PTN	Secreted Signaling	PMID: 28356350; PMID: 25620911
Nodo_JGN3	HB_NE_Tac1/Dlk1	Ptn	Sdc2	0.000588942	0	PTN_SDC2	Ptn - Sdc2	PTN	Secreted Signaling	PMID: 28356350; PMID: 25620911
Nodo_JGN4	HB_NE_Tac1/Dlk1	Ptn	Sdc2	0.000471643	0.02	PTN_SDC2	Ptn - Sdc2	PTN	Secreted Signaling	PMID: 28356350; PMID: 25620911
Nodo_JGN5	HB_NE_Tac1/Dlk1	Ptn	Sdc2	0.000637526	0	PTN_SDC2	Ptn - Sdc2	PTN	Secreted Signaling	PMID: 28356350; PMID: 25620911
Nodo_NGN1	HB_NE_Tac1/Dlk1	Ptn	Sdc2	0.00053955	0.01	PTN_SDC2	Ptn - Sdc2	PTN	Secreted Signaling	PMID: 28356350; PMID: 25620911
Nodo_NGN11	HB_NE_Tac1/Dlk1	Ptn	Sdc2	0.000485196	0.01	PTN_SDC2	Ptn - Sdc2	PTN	Secreted Signaling	PMID: 28356350; PMID: 25620911
Nodo_NGN13	HB_NE_Tac1/Dlk1	Ptn	Sdc2	0.00120589	0	PTN_SDC2	Ptn - Sdc2	PTN	Secreted Signaling	PMID: 28356350; PMID: 25620911
Nodo_NGN15	HB_NE_Tac1/Dlk1	Ptn	Sdc2	0.000951745	0	PTN_SDC2	Ptn - Sdc2	PTN	Secreted Signaling	PMID: 28356350; PMID: 25620911
Nodo_NGN16	HB_NE_Tac1/Dlk1	Ptn	Sdc2	0.000720882	0	PTN_SDC2	Ptn - Sdc2	PTN	Secreted Signaling	PMID: 28356350; PMID: 25620911
Nodo_NGN17	HB_NE_Tac1/Dlk1	Ptn	Sdc2	0.00128421	0	PTN_SDC2	Ptn - Sdc2	PTN	Secreted Signaling	PMID: 28356350; PMID: 25620911
Nodo_NGN18	HB_NE_Tac1/Dlk1	Ptn	Sdc2	0.00299576	0	PTN_SDC2	Ptn - Sdc2	PTN	Secreted Signaling	PMID: 28356350; PMID: 25620911
Nodo_NGN19	HB_NE_Tac1/Dlk1	Ptn	Sdc2	0.00132841	0	PTN_SDC2	Ptn - Sdc2	PTN	Secreted Signaling	PMID: 28356350; PMID: 25620911
Nodo_NGN20	HB_NE_Tac1/Dlk1	Ptn	Sdc2	0.000664274	0.01	PTN_SDC2	Ptn - Sdc2	PTN	Secreted Signaling	PMID: 28356350; PMID: 25620911
Nodo_NGN22	HB_NE_Tac1/Dlk1	Ptn	Sdc2	0.000479827	0.03	PTN_SDC2	Ptn - Sdc2	PTN	Secreted Signaling	PMID: 28356350; PMID: 25620911
Nodo_NGN7	HB_NE_Tac1/Dlk1	Ptn	Sdc2	0.00173331	0	PTN_SDC2	Ptn - Sdc2	PTN	Secreted Signaling	PMID: 28356350; PMID: 25620911
Nodo_NGN8	HB_NE_Tac1/Dlk1	Ptn	Sdc2	0.00091681	0	PTN_SDC2	Ptn - Sdc2	PTN	Secreted Signaling	PMID: 28356350; PMID: 25620911
Nodo_JGN1	HB_NE_Tbx20/Prph	Ptn	Sdc2	0.000863898	0	PTN_SDC2	Ptn - Sdc2	PTN	Secreted Signaling	PMID: 28356350; PMID: 25620911
Nodo_JGN2	HB_NE_Tbx20/Prph	Ptn	Sdc2	0.00603314	0	PTN_SDC2	Ptn - Sdc2	PTN	Secreted Signaling	PMID: 28356350; PMID: 25620911
Nodo_JGN3	HB_NE_Tbx20/Prph	Ptn	Sdc2	0.0038947	0	PTN_SDC2	Ptn - Sdc2	PTN	Secreted Signaling	PMID: 28356350; PMID: 25620911
Nodo_JGN4	HB_NE_Tbx20/Prph	Ptn	Sdc2	0.00312106	0	PTN_SDC2	Ptn - Sdc2	PTN	Secreted Signaling	PMID: 28356350; PMID: 25620911
Nodo_JGN5	HB_NE_Tbx20/Prph	Ptn	Sdc2	0.00421484	0	PTN_SDC2	Ptn - Sdc2	PTN	Secreted Signaling	PMID: 28356350; PMID: 25620911
Nodo_NGN1	HB_NE_Tbx20/Prph	Ptn	Sdc2	0.00356906	0	PTN_SDC2	Ptn - Sdc2	PTN	Secreted Signaling	PMID: 28356350; PMID: 25620911
Nodo_NGN10	HB_NE_Tbx20/Prph	Ptn	Sdc2	0.0015888	0	PTN_SDC2	Ptn - Sdc2	PTN	Secreted Signaling	PMID: 28356350; PMID: 25620911
Nodo_NGN11	HB_NE_Tbx20/Prph	Ptn	Sdc2	0.00321049	0	PTN_SDC2	Ptn - Sdc2	PTN	Secreted Signaling	PMID: 28356350; PMID: 25620911
Nodo_NGN12	HB_NE_Tbx20/Prph	Ptn	Sdc2	0.000881994	0	PTN_SDC2	Ptn - Sdc2	PTN	Secreted Signaling	PMID: 28356350; PMID: 25620911
Nodo_NGN13	HB_NE_Tbx20/Prph	Ptn	Sdc2	0.0079471	0	PTN_SDC2	Ptn - Sdc2	PTN	Secreted Signaling	PMID: 28356350; PMID: 25620911
Nodo_NGN14	HB_NE_Tbx20/Prph	Ptn	Sdc2	0.000724658	0	PTN_SDC2	Ptn - Sdc2	PTN	Secreted Signaling	PMID: 28356350; PMID: 25620911
Nodo_NGN15	HB_NE_Tbx20/Prph	Ptn	Sdc2	0.00628114	0	PTN_SDC2	Ptn - Sdc2	PTN	Secreted Signaling	PMID: 28356350; PMID: 25620911
Nodo_NGN16	HB_NE_Tbx20/Prph	Ptn	Sdc2	0.0047637	0	PTN_SDC2	Ptn - Sdc2	PTN	Secreted Signaling	PMID: 28356350; PMID: 25620911
Nodo_NGN17	HB_NE_Tbx20/Prph	Ptn	Sdc2	0.00845949	0	PTN_SDC2	Ptn - Sdc2	PTN	Secreted Signaling	PMID: 28356350; PMID: 25620911
Nodo_NGN18	HB_NE_Tbx20/Prph	Ptn	Sdc2	0.0195469	0	PTN_SDC2	Ptn - Sdc2	PTN	Secreted Signaling	PMID: 28356350; PMID: 25620911
Nodo_NGN19	HB_NE_Tbx20/Prph	Ptn	Sdc2	0.00874853	0	PTN_SDC2	Ptn - Sdc2	PTN	Secreted Signaling	PMID: 28356350; PMID: 25620911
Nodo_NGN2	HB_NE_Tbx20/Prph	Ptn	Sdc2	0.000634517	0	PTN_SDC2	Ptn - Sdc2	PTN	Secreted Signaling	PMID: 28356350; PMID: 25620911
Nodo_NGN20	HB_NE_Tbx20/Prph	Ptn	Sdc2	0.00439102	0	PTN_SDC2	Ptn - Sdc2	PTN	Secreted Signaling	PMID: 28356350; PMID: 25620911
Nodo_NGN22	HB_NE_Tbx20/Prph	Ptn	Sdc2	0.00317507	0	PTN_SDC2	Ptn - Sdc2	PTN	Secreted Signaling	PMID: 28356350; PMID: 25620911
Nodo_NGN3	HB_NE_Tbx20/Prph	Ptn	Sdc2	0.00108796	0	PTN_SDC2	Ptn - Sdc2	PTN	Secreted Signaling	PMID: 28356350; PMID: 25620911
Nodo_NGN4	HB_NE_Tbx20/Prph	Ptn	Sdc2	0.000850132	0	PTN_SDC2	Ptn - Sdc2	PTN	Secreted Signaling	PMID: 28356350; PMID: 25620911
Nodo_NGN6	HB_NE_Tbx20/Prph	Ptn	Sdc2	0.000950372	0	PTN_SDC2	Ptn - Sdc2	PTN	Secreted Signaling	PMID: 28356350; PMID: 25620911
Nodo_NGN7	HB_NE_Tbx20/Prph	Ptn	Sdc2	0.0113892	0	PTN_SDC2	Ptn - Sdc2	PTN	Secreted Signaling	PMID: 28356350; PMID: 25620911
Nodo_NGN8	HB_NE_Tbx20/Prph	Ptn	Sdc2	0.00605176	0	PTN_SDC2	Ptn - Sdc2	PTN	Secreted Signaling	PMID: 28356350; PMID: 25620911
Nodo_NGN9	HB_NE_Tbx20/Prph	Ptn	Sdc2	0.000716458	0	PTN_SDC2	Ptn - Sdc2	PTN	Secreted Signaling	PMID: 28356350; PMID: 25620911
Nodo_NGN13	HB_NE_Slc17a7/Col27a1	Ptn	Sdc3	0.00245829	0	PTN_SDC3	Ptn - Sdc3	PTN	Secreted Signaling	PMID: 28356350; PMID: 25620911
Nodo_NGN17	HB_NE_Slc17a7/Col27a1	Ptn	Sdc3	0.00261772	0	PTN_SDC3	Ptn - Sdc3	PTN	Secreted Signaling	PMID: 28356350; PMID: 25620911
Nodo_NGN18	HB_NE_Slc17a7/Col27a1	Ptn	Sdc3	0.00609569	0	PTN_SDC3	Ptn - Sdc3	PTN	Secreted Signaling	PMID: 28356350; PMID: 25620911
Nodo_NGN19	HB_NE_Slc17a7/Col27a1	Ptn	Sdc3	0.00270771	0	PTN_SDC3	Ptn - Sdc3	PTN	Secreted Signaling	PMID: 28356350; PMID: 25620911
Nodo_NGN7	HB_NE_Slc17a7/Col27a1	Ptn	Sdc3	0.00353152	0	PTN_SDC3	Ptn - Sdc3	PTN	Secreted Signaling	PMID: 28356350; PMID: 25620911
Nodo_NGN18	HB_NE_Slc6a4/Tph2	Ptn	Sdc3	0.00590095	0	PTN_SDC3	Ptn - Sdc3	PTN	Secreted Signaling	PMID: 28356350; PMID: 25620911
Nodo_NGN7	HB_NE_Slc6a4/Tph2	Ptn	Sdc3	0.00341841	0.01	PTN_SDC3	Ptn - Sdc3	PTN	Secreted Signaling	PMID: 28356350; PMID: 25620911
Nodo_JGN2	HB_NE_Hmcn2/Mybpc1	Ptn	Ncl	0.00220404	0.04	PTN_NCL	Ptn - Ncl	PTN	Secreted Signaling	PMID: 28356350; PMID: 25620911
Nodo_NGN13	HB_NE_Hmcn2/Mybpc1	Ptn	Ncl	0.0029068	0	PTN_NCL	Ptn - Ncl	PTN	Secreted Signaling	PMID: 28356350; PMID: 25620911
Nodo_NGN15	HB_NE_Hmcn2/Mybpc1	Ptn	Ncl	0.002295	0.03	PTN_NCL	Ptn - Ncl	PTN	Secreted Signaling	PMID: 28356350; PMID: 25620911
Nodo_NGN17	HB_NE_Hmcn2/Mybpc1	Ptn	Ncl	0.00309523	0	PTN_NCL	Ptn - Ncl	PTN	Secreted Signaling	PMID: 28356350; PMID: 25620911
Nodo_NGN18	HB_NE_Hmcn2/Mybpc1	Ptn	Ncl	0.00720305	0	PTN_NCL	Ptn - Ncl	PTN	Secreted Signaling	PMID: 28356350; PMID: 25620911
Nodo_NGN19	HB_NE_Hmcn2/Mybpc1	Ptn	Ncl	0.00320158	0	PTN_NCL	Ptn - Ncl	PTN	Secreted Signaling	PMID: 28356350; PMID: 25620911
Nodo_NGN7	HB_NE_Hmcn2/Mybpc1	Ptn	Ncl	0.00417502	0	PTN_NCL	Ptn - Ncl	PTN	Secreted Signaling	PMID: 28356350; PMID: 25620911
Nodo_NGN8	HB_NE_Hmcn2/Mybpc1	Ptn	Ncl	0.00221087	0.03	PTN_NCL	Ptn - Ncl	PTN	Secreted Signaling	PMID: 28356350; PMID: 25620911
Nodo_JGN2	HB_NE_Maf/Rorb	Ptn	Ncl	0.00193115	0	PTN_NCL	Ptn - Ncl	PTN	Secreted Signaling	PMID: 28356350; PMID: 25620911
Nodo_JGN3	HB_NE_Maf/Rorb	Ptn	Ncl	0.00124484	0.02	PTN_NCL	Ptn - Ncl	PTN	Secreted Signaling	PMID: 28356350; PMID: 25620911
Nodo_JGN4	HB_NE_Maf/Rorb	Ptn	Ncl	0.000997034	0.04	PTN_NCL	Ptn - Ncl	PTN	Secreted Signaling	PMID: 28356350; PMID: 25620911
Nodo_JGN5	HB_NE_Maf/Rorb	Ptn	Ncl	0.00134745	0.03	PTN_NCL	Ptn - Ncl	PTN	Secreted Signaling	PMID: 28356350; PMID: 25620911
Nodo_NGN1	HB_NE_Maf/Rorb	Ptn	Ncl	0.0011405	0.02	PTN_NCL	Ptn - Ncl	PTN	Secreted Signaling	PMID: 28356350; PMID: 25620911
Nodo_NGN11	HB_NE_Maf/Rorb	Ptn	Ncl	0.00102567	0.04	PTN_NCL	Ptn - Ncl	PTN	Secreted Signaling	PMID: 28356350; PMID: 25620911
Nodo_NGN13	HB_NE_Maf/Rorb	Ptn	Ncl	0.00254713	0	PTN_NCL	Ptn - Ncl	PTN	Secreted Signaling	PMID: 28356350; PMID: 25620911
Nodo_NGN15	HB_NE_Maf/Rorb	Ptn	Ncl	0.00201087	0	PTN_NCL	Ptn - Ncl	PTN	Secreted Signaling	PMID: 28356350; PMID: 25620911
Nodo_NGN16	HB_NE_Maf/Rorb	Ptn	Ncl	0.00152349	0.02	PTN_NCL	Ptn - Ncl	PTN	Secreted Signaling	PMID: 28356350; PMID: 25620911
Nodo_NGN17	HB_NE_Maf/Rorb	Ptn	Ncl	0.0027123	0	PTN_NCL	Ptn - Ncl	PTN	Secreted Signaling	PMID: 28356350; PMID: 25620911
Nodo_NGN18	HB_NE_Maf/Rorb	Ptn	Ncl	0.00631514	0	PTN_NCL	Ptn - Ncl	PTN	Secreted Signaling	PMID: 28356350; PMID: 25620911
Nodo_NGN19	HB_NE_Maf/Rorb	Ptn	Ncl	0.00280553	0	PTN_NCL	Ptn - Ncl	PTN	Secreted Signaling	PMID: 28356350; PMID: 25620911
Nodo_NGN20	HB_NE_Maf/Rorb	Ptn	Ncl	0.00140395	0.02	PTN_NCL	Ptn - Ncl	PTN	Secreted Signaling	PMID: 28356350; PMID: 25620911
Nodo_NGN7	HB_NE_Maf/Rorb	Ptn	Ncl	0.003659	0	PTN_NCL	Ptn - Ncl	PTN	Secreted Signaling	PMID: 28356350; PMID: 25620911
Nodo_NGN8	HB_NE_Maf/Rorb	Ptn	Ncl	0.00193714	0	PTN_NCL	Ptn - Ncl	PTN	Secreted Signaling	PMID: 28356350; PMID: 25620911
Nodo_JGN2	HB_NE_Slc6a4/Tph2	Ptn	Ncl	0.00213021	0.04	PTN_NCL	Ptn - Ncl	PTN	Secreted Signaling	PMID: 28356350; PMID: 25620911
Nodo_NGN13	HB_NE_Slc6a4/Tph2	Ptn	Ncl	0.0028095	0.01	PTN_NCL	Ptn - Ncl	PTN	Secreted Signaling	PMID: 28356350; PMID: 25620911
Nodo_NGN15	HB_NE_Slc6a4/Tph2	Ptn	Ncl	0.00221813	0.03	PTN_NCL	Ptn - Ncl	PTN	Secreted Signaling	PMID: 28356350; PMID: 25620911
Nodo_NGN17	HB_NE_Slc6a4/Tph2	Ptn	Ncl	0.00299164	0	PTN_NCL	Ptn - Ncl	PTN	Secreted Signaling	PMID: 28356350; PMID: 25620911
Nodo_NGN18	HB_NE_Slc6a4/Tph2	Ptn	Ncl	0.00696295	0	PTN_NCL	Ptn - Ncl	PTN	Secreted Signaling	PMID: 28356350; PMID: 25620911
Nodo_NGN19	HB_NE_Slc6a4/Tph2	Ptn	Ncl	0.00309444	0.01	PTN_NCL	Ptn - Ncl	PTN	Secreted Signaling	PMID: 28356350; PMID: 25620911
Nodo_NGN7	HB_NE_Slc6a4/Tph2	Ptn	Ncl	0.00403544	0	PTN_NCL	Ptn - Ncl	PTN	Secreted Signaling	PMID: 28356350; PMID: 25620911
Nodo_JGN2	HB_NE_Slc6a5/Syt2	Ptn	Ncl	0.00144876	0	PTN_NCL	Ptn - Ncl	PTN	Secreted Signaling	PMID: 28356350; PMID: 25620911
Nodo_JGN3	HB_NE_Slc6a5/Syt2	Ptn	Ncl	0.000933724	0	PTN_NCL	Ptn - Ncl	PTN	Secreted Signaling	PMID: 28356350; PMID: 25620911
Nodo_JGN5	HB_NE_Slc6a5/Syt2	Ptn	Ncl	0.00101072	0.02	PTN_NCL	Ptn - Ncl	PTN	Secreted Signaling	PMID: 28356350; PMID: 25620911
Nodo_NGN1	HB_NE_Slc6a5/Syt2	Ptn	Ncl	0.000855443	0	PTN_NCL	Ptn - Ncl	PTN	Secreted Signaling	PMID: 28356350; PMID: 25620911
Nodo_NGN13	HB_NE_Slc6a5/Syt2	Ptn	Ncl	0.00191117	0	PTN_NCL	Ptn - Ncl	PTN	Secreted Signaling	PMID: 28356350; PMID: 25620911
Nodo_NGN15	HB_NE_Slc6a5/Syt2	Ptn	Ncl	0.0015086	0	PTN_NCL	Ptn - Ncl	PTN	Secreted Signaling	PMID: 28356350; PMID: 25620911
Nodo_NGN16	HB_NE_Slc6a5/Syt2	Ptn	Ncl	0.00114282	0	PTN_NCL	Ptn - Ncl	PTN	Secreted Signaling	PMID: 28356350; PMID: 25620911
Nodo_NGN17	HB_NE_Slc6a5/Syt2	Ptn	Ncl	0.00203519	0	PTN_NCL	Ptn - Ncl	PTN	Secreted Signaling	PMID: 28356350; PMID: 25620911
Nodo_NGN18	HB_NE_Slc6a5/Syt2	Ptn	Ncl	0.00474287	0	PTN_NCL	Ptn - Ncl	PTN	Secreted Signaling	PMID: 28356350; PMID: 25620911
Nodo_NGN19	HB_NE_Slc6a5/Syt2	Ptn	Ncl	0.00210519	0	PTN_NCL	Ptn - Ncl	PTN	Secreted Signaling	PMID: 28356350; PMID: 25620911
Nodo_NGN20	HB_NE_Slc6a5/Syt2	Ptn	Ncl	0.00105311	0.04	PTN_NCL	Ptn - Ncl	PTN	Secreted Signaling	PMID: 28356350; PMID: 25620911
Nodo_NGN7	HB_NE_Slc6a5/Syt2	Ptn	Ncl	0.00274619	0	PTN_NCL	Ptn - Ncl	PTN	Secreted Signaling	PMID: 28356350; PMID: 25620911
Nodo_NGN8	HB_NE_Slc6a5/Syt2	Ptn	Ncl	0.00145326	0	PTN_NCL	Ptn - Ncl	PTN	Secreted Signaling	PMID: 28356350; PMID: 25620911
Nodo_JGN1	HB_NE_Arhgap6/Ebf3	Ptn	Alk	0.00225567	0	PTN_ALK	Ptn - Alk	PTN	Secreted Signaling	PMID: 28356350; PMID: 25620911
Nodo_JGN2	HB_NE_Arhgap6/Ebf3	Ptn	Alk	0.0156226	0	PTN_ALK	Ptn - Alk	PTN	Secreted Signaling	PMID: 28356350; PMID: 25620911
Nodo_JGN3	HB_NE_Arhgap6/Ebf3	Ptn	Alk	0.0101198	0	PTN_ALK	Ptn - Alk	PTN	Secreted Signaling	PMID: 28356350; PMID: 25620911
Nodo_JGN4	HB_NE_Arhgap6/Ebf3	Ptn	Alk	0.00811966	0	PTN_ALK	Ptn - Alk	PTN	Secreted Signaling	PMID: 28356350; PMID: 25620911
Nodo_JGN5	HB_NE_Arhgap6/Ebf3	Ptn	Alk	0.010946	0	PTN_ALK	Ptn - Alk	PTN	Secreted Signaling	PMID: 28356350; PMID: 25620911
Nodo_NGN1	HB_NE_Arhgap6/Ebf3	Ptn	Alk	0.0092785	0	PTN_ALK	Ptn - Alk	PTN	Secreted Signaling	PMID: 28356350; PMID: 25620911
Nodo_NGN10	HB_NE_Arhgap6/Ebf3	Ptn	Alk	0.00414357	0	PTN_ALK	Ptn - Alk	PTN	Secreted Signaling	PMID: 28356350; PMID: 25620911
Nodo_NGN11	HB_NE_Arhgap6/Ebf3	Ptn	Alk	0.00835114	0	PTN_ALK	Ptn - Alk	PTN	Secreted Signaling	PMID: 28356350; PMID: 25620911
Nodo_NGN12	HB_NE_Arhgap6/Ebf3	Ptn	Alk	0.00230286	0	PTN_ALK	Ptn - Alk	PTN	Secreted Signaling	PMID: 28356350; PMID: 25620911
Nodo_NGN13	HB_NE_Arhgap6/Ebf3	Ptn	Alk	0.0205159	0	PTN_ALK	Ptn - Alk	PTN	Secreted Signaling	PMID: 28356350; PMID: 25620911
Nodo_NGN14	HB_NE_Arhgap6/Ebf3	Ptn	Alk	0.00189254	0	PTN_ALK	Ptn - Alk	PTN	Secreted Signaling	PMID: 28356350; PMID: 25620911
Nodo_NGN15	HB_NE_Arhgap6/Ebf3	Ptn	Alk	0.0162583	0	PTN_ALK	Ptn - Alk	PTN	Secreted Signaling	PMID: 28356350; PMID: 25620911
Nodo_NGN16	HB_NE_Arhgap6/Ebf3	Ptn	Alk	0.0123605	0	PTN_ALK	Ptn - Alk	PTN	Secreted Signaling	PMID: 28356350; PMID: 25620911
Nodo_NGN17	HB_NE_Arhgap6/Ebf3	Ptn	Alk	0.0218208	0	PTN_ALK	Ptn - Alk	PTN	Secreted Signaling	PMID: 28356350; PMID: 25620911
Nodo_NGN18	HB_NE_Arhgap6/Ebf3	Ptn	Alk	0.0495451	0	PTN_ALK	Ptn - Alk	PTN	Secreted Signaling	PMID: 28356350; PMID: 25620911
Nodo_NGN19	HB_NE_Arhgap6/Ebf3	Ptn	Alk	0.022556	0	PTN_ALK	Ptn - Alk	PTN	Secreted Signaling	PMID: 28356350; PMID: 25620911
Nodo_NGN2	HB_NE_Arhgap6/Ebf3	Ptn	Alk	0.00165736	0	PTN_ALK	Ptn - Alk	PTN	Secreted Signaling	PMID: 28356350; PMID: 25620911
Nodo_NGN20	HB_NE_Arhgap6/Ebf3	Ptn	Alk	0.0114003	0	PTN_ALK	Ptn - Alk	PTN	Secreted Signaling	PMID: 28356350; PMID: 25620911
Nodo_NGN22	HB_NE_Arhgap6/Ebf3	Ptn	Alk	0.00825945	0	PTN_ALK	Ptn - Alk	PTN	Secreted Signaling	PMID: 28356350; PMID: 25620911
Nodo_NGN3	HB_NE_Arhgap6/Ebf3	Ptn	Alk	0.00283969	0	PTN_ALK	Ptn - Alk	PTN	Secreted Signaling	PMID: 28356350; PMID: 25620911
Nodo_NGN4	HB_NE_Arhgap6/Ebf3	Ptn	Alk	0.00221978	0	PTN_ALK	Ptn - Alk	PTN	Secreted Signaling	PMID: 28356350; PMID: 25620911
Nodo_NGN6	HB_NE_Arhgap6/Ebf3	Ptn	Alk	0.00248112	0	PTN_ALK	Ptn - Alk	PTN	Secreted Signaling	PMID: 28356350; PMID: 25620911
Nodo_NGN7	HB_NE_Arhgap6/Ebf3	Ptn	Alk	0.0292415	0	PTN_ALK	Ptn - Alk	PTN	Secreted Signaling	PMID: 28356350; PMID: 25620911
Nodo_NGN8	HB_NE_Arhgap6/Ebf3	Ptn	Alk	0.0156703	0	PTN_ALK	Ptn - Alk	PTN	Secreted Signaling	PMID: 28356350; PMID: 25620911
Nodo_NGN9	HB_NE_Arhgap6/Ebf3	Ptn	Alk	0.00187115	0	PTN_ALK	Ptn - Alk	PTN	Secreted Signaling	PMID: 28356350; PMID: 25620911
Nodo_JGN1	HB_NE_Bnc2/Lama1	Ptn	Alk	0.000512438	0	PTN_ALK	Ptn - Alk	PTN	Secreted Signaling	PMID: 28356350; PMID: 25620911
Nodo_JGN2	HB_NE_Bnc2/Lama1	Ptn	Alk	0.00358622	0	PTN_ALK	Ptn - Alk	PTN	Secreted Signaling	PMID: 28356350; PMID: 25620911
Nodo_JGN3	HB_NE_Bnc2/Lama1	Ptn	Alk	0.00231307	0	PTN_ALK	Ptn - Alk	PTN	Secreted Signaling	PMID: 28356350; PMID: 25620911
Nodo_JGN4	HB_NE_Bnc2/Lama1	Ptn	Alk	0.00185302	0	PTN_ALK	Ptn - Alk	PTN	Secreted Signaling	PMID: 28356350; PMID: 25620911
Nodo_JGN5	HB_NE_Bnc2/Lama1	Ptn	Alk	0.00250353	0	PTN_ALK	Ptn - Alk	PTN	Secreted Signaling	PMID: 28356350; PMID: 25620911
Nodo_NGN1	HB_NE_Bnc2/Lama1	Ptn	Alk	0.0021194	0	PTN_ALK	Ptn - Alk	PTN	Secreted Signaling	PMID: 28356350; PMID: 25620911
Nodo_NGN10	HB_NE_Bnc2/Lama1	Ptn	Alk	0.000942705	0	PTN_ALK	Ptn - Alk	PTN	Secreted Signaling	PMID: 28356350; PMID: 25620911
Nodo_NGN11	HB_NE_Bnc2/Lama1	Ptn	Alk	0.00190619	0	PTN_ALK	Ptn - Alk	PTN	Secreted Signaling	PMID: 28356350; PMID: 25620911
Nodo_NGN12	HB_NE_Bnc2/Lama1	Ptn	Alk	0.000523176	0	PTN_ALK	Ptn - Alk	PTN	Secreted Signaling	PMID: 28356350; PMID: 25620911
Nodo_NGN13	HB_NE_Bnc2/Lama1	Ptn	Alk	0.00472762	0	PTN_ALK	Ptn - Alk	PTN	Secreted Signaling	PMID: 28356350; PMID: 25620911
Nodo_NGN14	HB_NE_Bnc2/Lama1	Ptn	Alk	0.000429821	0	PTN_ALK	Ptn - Alk	PTN	Secreted Signaling	PMID: 28356350; PMID: 25620911
Nodo_NGN15	HB_NE_Bnc2/Lama1	Ptn	Alk	0.00373402	0	PTN_ALK	Ptn - Alk	PTN	Secreted Signaling	PMID: 28356350; PMID: 25620911
Nodo_NGN16	HB_NE_Bnc2/Lama1	Ptn	Alk	0.00283018	0	PTN_ALK	Ptn - Alk	PTN	Secreted Signaling	PMID: 28356350; PMID: 25620911
Nodo_NGN17	HB_NE_Bnc2/Lama1	Ptn	Alk	0.00503348	0	PTN_ALK	Ptn - Alk	PTN	Secreted Signaling	PMID: 28356350; PMID: 25620911
Nodo_NGN18	HB_NE_Bnc2/Lama1	Ptn	Alk	0.0116835	0	PTN_ALK	Ptn - Alk	PTN	Secreted Signaling	PMID: 28356350; PMID: 25620911
Nodo_NGN19	HB_NE_Bnc2/Lama1	Ptn	Alk	0.00520608	0	PTN_ALK	Ptn - Alk	PTN	Secreted Signaling	PMID: 28356350; PMID: 25620911
Nodo_NGN2	HB_NE_Bnc2/Lama1	Ptn	Alk	0.000376341	0	PTN_ALK	Ptn - Alk	PTN	Secreted Signaling	PMID: 28356350; PMID: 25620911
Nodo_NGN20	HB_NE_Bnc2/Lama1	Ptn	Alk	0.00260837	0	PTN_ALK	Ptn - Alk	PTN	Secreted Signaling	PMID: 28356350; PMID: 25620911
Nodo_NGN22	HB_NE_Bnc2/Lama1	Ptn	Alk	0.00188513	0	PTN_ALK	Ptn - Alk	PTN	Secreted Signaling	PMID: 28356350; PMID: 25620911
Nodo_NGN3	HB_NE_Bnc2/Lama1	Ptn	Alk	0.000645406	0	PTN_ALK	Ptn - Alk	PTN	Secreted Signaling	PMID: 28356350; PMID: 25620911
Nodo_NGN4	HB_NE_Bnc2/Lama1	Ptn	Alk	0.00050427	0	PTN_ALK	Ptn - Alk	PTN	Secreted Signaling	PMID: 28356350; PMID: 25620911
Nodo_NGN6	HB_NE_Bnc2/Lama1	Ptn	Alk	0.000563752	0	PTN_ALK	Ptn - Alk	PTN	Secreted Signaling	PMID: 28356350; PMID: 25620911
Nodo_NGN7	HB_NE_Bnc2/Lama1	Ptn	Alk	0.00678484	0	PTN_ALK	Ptn - Alk	PTN	Secreted Signaling	PMID: 28356350; PMID: 25620911
Nodo_NGN8	HB_NE_Bnc2/Lama1	Ptn	Alk	0.00359732	0	PTN_ALK	Ptn - Alk	PTN	Secreted Signaling	PMID: 28356350; PMID: 25620911
Nodo_NGN9	HB_NE_Bnc2/Lama1	Ptn	Alk	0.000424956	0	PTN_ALK	Ptn - Alk	PTN	Secreted Signaling	PMID: 28356350; PMID: 25620911
Nodo_JGN1	HB_NE_Ccbe1/Pou6f2	Ptn	Alk	0.00056687	0	PTN_ALK	Ptn - Alk	PTN	Secreted Signaling	PMID: 28356350; PMID: 25620911
Nodo_JGN2	HB_NE_Ccbe1/Pou6f2	Ptn	Alk	0.00396586	0	PTN_ALK	Ptn - Alk	PTN	Secreted Signaling	PMID: 28356350; PMID: 25620911
Nodo_JGN3	HB_NE_Ccbe1/Pou6f2	Ptn	Alk	0.00255828	0	PTN_ALK	Ptn - Alk	PTN	Secreted Signaling	PMID: 28356350; PMID: 25620911
Nodo_JGN4	HB_NE_Ccbe1/Pou6f2	Ptn	Alk	0.00204956	0	PTN_ALK	Ptn - Alk	PTN	Secreted Signaling	PMID: 28356350; PMID: 25620911
Nodo_JGN5	HB_NE_Ccbe1/Pou6f2	Ptn	Alk	0.00276887	0	PTN_ALK	Ptn - Alk	PTN	Secreted Signaling	PMID: 28356350; PMID: 25620911
Nodo_NGN1	HB_NE_Ccbe1/Pou6f2	Ptn	Alk	0.00234412	0	PTN_ALK	Ptn - Alk	PTN	Secreted Signaling	PMID: 28356350; PMID: 25620911
Nodo_NGN10	HB_NE_Ccbe1/Pou6f2	Ptn	Alk	0.00104279	0	PTN_ALK	Ptn - Alk	PTN	Secreted Signaling	PMID: 28356350; PMID: 25620911
Nodo_NGN11	HB_NE_Ccbe1/Pou6f2	Ptn	Alk	0.00210835	0	PTN_ALK	Ptn - Alk	PTN	Secreted Signaling	PMID: 28356350; PMID: 25620911
Nodo_NGN12	HB_NE_Ccbe1/Pou6f2	Ptn	Alk	0.000578748	0	PTN_ALK	Ptn - Alk	PTN	Secreted Signaling	PMID: 28356350; PMID: 25620911
Nodo_NGN13	HB_NE_Ccbe1/Pou6f2	Ptn	Alk	0.00522745	0	PTN_ALK	Ptn - Alk	PTN	Secreted Signaling	PMID: 28356350; PMID: 25620911
Nodo_NGN14	HB_NE_Ccbe1/Pou6f2	Ptn	Alk	0.000475481	0	PTN_ALK	Ptn - Alk	PTN	Secreted Signaling	PMID: 28356350; PMID: 25620911
Nodo_NGN15	HB_NE_Ccbe1/Pou6f2	Ptn	Alk	0.00412924	0	PTN_ALK	Ptn - Alk	PTN	Secreted Signaling	PMID: 28356350; PMID: 25620911
Nodo_NGN16	HB_NE_Ccbe1/Pou6f2	Ptn	Alk	0.00313003	0	PTN_ALK	Ptn - Alk	PTN	Secreted Signaling	PMID: 28356350; PMID: 25620911
Nodo_NGN17	HB_NE_Ccbe1/Pou6f2	Ptn	Alk	0.00556547	0	PTN_ALK	Ptn - Alk	PTN	Secreted Signaling	PMID: 28356350; PMID: 25620911
Nodo_NGN18	HB_NE_Ccbe1/Pou6f2	Ptn	Alk	0.0129092	0	PTN_ALK	Ptn - Alk	PTN	Secreted Signaling	PMID: 28356350; PMID: 25620911
Nodo_NGN19	HB_NE_Ccbe1/Pou6f2	Ptn	Alk	0.0057562	0	PTN_ALK	Ptn - Alk	PTN	Secreted Signaling	PMID: 28356350; PMID: 25620911
Nodo_NGN2	HB_NE_Ccbe1/Pou6f2	Ptn	Alk	0.000416323	0	PTN_ALK	Ptn - Alk	PTN	Secreted Signaling	PMID: 28356350; PMID: 25620911
Nodo_NGN20	HB_NE_Ccbe1/Pou6f2	Ptn	Alk	0.00288479	0	PTN_ALK	Ptn - Alk	PTN	Secreted Signaling	PMID: 28356350; PMID: 25620911
Nodo_NGN22	HB_NE_Ccbe1/Pou6f2	Ptn	Alk	0.00208506	0	PTN_ALK	Ptn - Alk	PTN	Secreted Signaling	PMID: 28356350; PMID: 25620911
Nodo_NGN3	HB_NE_Ccbe1/Pou6f2	Ptn	Alk	0.000713952	0	PTN_ALK	Ptn - Alk	PTN	Secreted Signaling	PMID: 28356350; PMID: 25620911
Nodo_NGN4	HB_NE_Ccbe1/Pou6f2	Ptn	Alk	0.000557835	0	PTN_ALK	Ptn - Alk	PTN	Secreted Signaling	PMID: 28356350; PMID: 25620911
Nodo_NGN6	HB_NE_Ccbe1/Pou6f2	Ptn	Alk	0.000623631	0	PTN_ALK	Ptn - Alk	PTN	Secreted Signaling	PMID: 28356350; PMID: 25620911
Nodo_NGN7	HB_NE_Ccbe1/Pou6f2	Ptn	Alk	0.00750053	0	PTN_ALK	Ptn - Alk	PTN	Secreted Signaling	PMID: 28356350; PMID: 25620911
Nodo_NGN8	HB_NE_Ccbe1/Pou6f2	Ptn	Alk	0.00397813	0	PTN_ALK	Ptn - Alk	PTN	Secreted Signaling	PMID: 28356350; PMID: 25620911
Nodo_NGN9	HB_NE_Ccbe1/Pou6f2	Ptn	Alk	0.000470099	0	PTN_ALK	Ptn - Alk	PTN	Secreted Signaling	PMID: 28356350; PMID: 25620911
Nodo_JGN1	HB_NE_Col23a1/Kcnmb2	Ptn	Alk	0.000535609	0	PTN_ALK	Ptn - Alk	PTN	Secreted Signaling	PMID: 28356350; PMID: 25620911
Nodo_JGN2	HB_NE_Col23a1/Kcnmb2	Ptn	Alk	0.00374786	0	PTN_ALK	Ptn - Alk	PTN	Secreted Signaling	PMID: 28356350; PMID: 25620911
Nodo_JGN3	HB_NE_Col23a1/Kcnmb2	Ptn	Alk	0.00241747	0	PTN_ALK	Ptn - Alk	PTN	Secreted Signaling	PMID: 28356350; PMID: 25620911
Nodo_JGN4	HB_NE_Col23a1/Kcnmb2	Ptn	Alk	0.00193669	0	PTN_ALK	Ptn - Alk	PTN	Secreted Signaling	PMID: 28356350; PMID: 25620911
Nodo_JGN5	HB_NE_Col23a1/Kcnmb2	Ptn	Alk	0.0026165	0	PTN_ALK	Ptn - Alk	PTN	Secreted Signaling	PMID: 28356350; PMID: 25620911
Nodo_NGN1	HB_NE_Col23a1/Kcnmb2	Ptn	Alk	0.00221507	0	PTN_ALK	Ptn - Alk	PTN	Secreted Signaling	PMID: 28356350; PMID: 25620911
Nodo_NGN10	HB_NE_Col23a1/Kcnmb2	Ptn	Alk	0.000985313	0	PTN_ALK	Ptn - Alk	PTN	Secreted Signaling	PMID: 28356350; PMID: 25620911
Nodo_NGN11	HB_NE_Col23a1/Kcnmb2	Ptn	Alk	0.00199226	0	PTN_ALK	Ptn - Alk	PTN	Secreted Signaling	PMID: 28356350; PMID: 25620911
Nodo_NGN12	HB_NE_Col23a1/Kcnmb2	Ptn	Alk	0.000546833	0	PTN_ALK	Ptn - Alk	PTN	Secreted Signaling	PMID: 28356350; PMID: 25620911
Nodo_NGN13	HB_NE_Col23a1/Kcnmb2	Ptn	Alk	0.00494045	0	PTN_ALK	Ptn - Alk	PTN	Secreted Signaling	PMID: 28356350; PMID: 25620911
Nodo_NGN14	HB_NE_Col23a1/Kcnmb2	Ptn	Alk	0.000449258	0	PTN_ALK	Ptn - Alk	PTN	Secreted Signaling	PMID: 28356350; PMID: 25620911
Nodo_NGN15	HB_NE_Col23a1/Kcnmb2	Ptn	Alk	0.00390229	0	PTN_ALK	Ptn - Alk	PTN	Secreted Signaling	PMID: 28356350; PMID: 25620911
Nodo_NGN16	HB_NE_Col23a1/Kcnmb2	Ptn	Alk	0.00295784	0	PTN_ALK	Ptn - Alk	PTN	Secreted Signaling	PMID: 28356350; PMID: 25620911
Nodo_NGN17	HB_NE_Col23a1/Kcnmb2	Ptn	Alk	0.00526001	0	PTN_ALK	Ptn - Alk	PTN	Secreted Signaling	PMID: 28356350; PMID: 25620911
Nodo_NGN18	HB_NE_Col23a1/Kcnmb2	Ptn	Alk	0.0122056	0	PTN_ALK	Ptn - Alk	PTN	Secreted Signaling	PMID: 28356350; PMID: 25620911
Nodo_NGN19	HB_NE_Col23a1/Kcnmb2	Ptn	Alk	0.00544033	0	PTN_ALK	Ptn - Alk	PTN	Secreted Signaling	PMID: 28356350; PMID: 25620911
Nodo_NGN2	HB_NE_Col23a1/Kcnmb2	Ptn	Alk	0.000393361	0	PTN_ALK	Ptn - Alk	PTN	Secreted Signaling	PMID: 28356350; PMID: 25620911
Nodo_NGN20	HB_NE_Col23a1/Kcnmb2	Ptn	Alk	0.00272605	0	PTN_ALK	Ptn - Alk	PTN	Secreted Signaling	PMID: 28356350; PMID: 25620911
Nodo_NGN22	HB_NE_Col23a1/Kcnmb2	Ptn	Alk	0.00197025	0	PTN_ALK	Ptn - Alk	PTN	Secreted Signaling	PMID: 28356350; PMID: 25620911
Nodo_NGN3	HB_NE_Col23a1/Kcnmb2	Ptn	Alk	0.000674586	0	PTN_ALK	Ptn - Alk	PTN	Secreted Signaling	PMID: 28356350; PMID: 25620911
Nodo_NGN4	HB_NE_Col23a1/Kcnmb2	Ptn	Alk	0.000527072	0	PTN_ALK	Ptn - Alk	PTN	Secreted Signaling	PMID: 28356350; PMID: 25620911
Nodo_NGN6	HB_NE_Col23a1/Kcnmb2	Ptn	Alk	0.000589242	0	PTN_ALK	Ptn - Alk	PTN	Secreted Signaling	PMID: 28356350; PMID: 25620911
Nodo_NGN7	HB_NE_Col23a1/Kcnmb2	Ptn	Alk	0.00708962	0	PTN_ALK	Ptn - Alk	PTN	Secreted Signaling	PMID: 28356350; PMID: 25620911
Nodo_NGN8	HB_NE_Col23a1/Kcnmb2	Ptn	Alk	0.00375946	0	PTN_ALK	Ptn - Alk	PTN	Secreted Signaling	PMID: 28356350; PMID: 25620911
Nodo_NGN9	HB_NE_Col23a1/Kcnmb2	Ptn	Alk	0.000444173	0	PTN_ALK	Ptn - Alk	PTN	Secreted Signaling	PMID: 28356350; PMID: 25620911
Nodo_JGN1	HB_NE_Dach1/Grin2c	Ptn	Alk	0.000793988	0	PTN_ALK	Ptn - Alk	PTN	Secreted Signaling	PMID: 28356350; PMID: 25620911
Nodo_JGN2	HB_NE_Dach1/Grin2c	Ptn	Alk	0.00554723	0	PTN_ALK	Ptn - Alk	PTN	Secreted Signaling	PMID: 28356350; PMID: 25620911
Nodo_JGN3	HB_NE_Dach1/Grin2c	Ptn	Alk	0.0035804	0	PTN_ALK	Ptn - Alk	PTN	Secreted Signaling	PMID: 28356350; PMID: 25620911
Nodo_JGN4	HB_NE_Dach1/Grin2c	Ptn	Alk	0.00286901	0	PTN_ALK	Ptn - Alk	PTN	Secreted Signaling	PMID: 28356350; PMID: 25620911
Nodo_JGN5	HB_NE_Dach1/Grin2c	Ptn	Alk	0.00387481	0	PTN_ALK	Ptn - Alk	PTN	Secreted Signaling	PMID: 28356350; PMID: 25620911
Nodo_NGN1	HB_NE_Dach1/Grin2c	Ptn	Alk	0.00328096	0	PTN_ALK	Ptn - Alk	PTN	Secreted Signaling	PMID: 28356350; PMID: 25620911
Nodo_NGN10	HB_NE_Dach1/Grin2c	Ptn	Alk	0.00146031	0	PTN_ALK	Ptn - Alk	PTN	Secreted Signaling	PMID: 28356350; PMID: 25620911
Nodo_NGN11	HB_NE_Dach1/Grin2c	Ptn	Alk	0.00295125	0	PTN_ALK	Ptn - Alk	PTN	Secreted Signaling	PMID: 28356350; PMID: 25620911
Nodo_NGN12	HB_NE_Dach1/Grin2c	Ptn	Alk	0.000810621	0	PTN_ALK	Ptn - Alk	PTN	Secreted Signaling	PMID: 28356350; PMID: 25620911
Nodo_NGN13	HB_NE_Dach1/Grin2c	Ptn	Alk	0.00730818	0	PTN_ALK	Ptn - Alk	PTN	Secreted Signaling	PMID: 28356350; PMID: 25620911
Nodo_NGN14	HB_NE_Dach1/Grin2c	Ptn	Alk	0.000666009	0	PTN_ALK	Ptn - Alk	PTN	Secreted Signaling	PMID: 28356350; PMID: 25620911
Nodo_NGN15	HB_NE_Dach1/Grin2c	Ptn	Alk	0.00577538	0	PTN_ALK	Ptn - Alk	PTN	Secreted Signaling	PMID: 28356350; PMID: 25620911
Nodo_NGN16	HB_NE_Dach1/Grin2c	Ptn	Alk	0.00437959	0	PTN_ALK	Ptn - Alk	PTN	Secreted Signaling	PMID: 28356350; PMID: 25620911
Nodo_NGN17	HB_NE_Dach1/Grin2c	Ptn	Alk	0.0077797	0	PTN_ALK	Ptn - Alk	PTN	Secreted Signaling	PMID: 28356350; PMID: 25620911
Nodo_NGN18	HB_NE_Dach1/Grin2c	Ptn	Alk	0.0179923	0	PTN_ALK	Ptn - Alk	PTN	Secreted Signaling	PMID: 28356350; PMID: 25620911
Nodo_NGN19	HB_NE_Dach1/Grin2c	Ptn	Alk	0.0080457	0	PTN_ALK	Ptn - Alk	PTN	Secreted Signaling	PMID: 28356350; PMID: 25620911
Nodo_NGN2	HB_NE_Dach1/Grin2c	Ptn	Alk	0.000583159	0	PTN_ALK	Ptn - Alk	PTN	Secreted Signaling	PMID: 28356350; PMID: 25620911
Nodo_NGN20	HB_NE_Dach1/Grin2c	Ptn	Alk	0.00403684	0	PTN_ALK	Ptn - Alk	PTN	Secreted Signaling	PMID: 28356350; PMID: 25620911
Nodo_NGN22	HB_NE_Dach1/Grin2c	Ptn	Alk	0.00291867	0	PTN_ALK	Ptn - Alk	PTN	Secreted Signaling	PMID: 28356350; PMID: 25620911
Nodo_NGN3	HB_NE_Dach1/Grin2c	Ptn	Alk	0.00099994	0	PTN_ALK	Ptn - Alk	PTN	Secreted Signaling	PMID: 28356350; PMID: 25620911
Nodo_NGN4	HB_NE_Dach1/Grin2c	Ptn	Alk	0.000781335	0	PTN_ALK	Ptn - Alk	PTN	Secreted Signaling	PMID: 28356350; PMID: 25620911
Nodo_NGN6	HB_NE_Dach1/Grin2c	Ptn	Alk	0.000873471	0	PTN_ALK	Ptn - Alk	PTN	Secreted Signaling	PMID: 28356350; PMID: 25620911
Nodo_NGN7	HB_NE_Dach1/Grin2c	Ptn	Alk	0.0104765	0	PTN_ALK	Ptn - Alk	PTN	Secreted Signaling	PMID: 28356350; PMID: 25620911
Nodo_NGN8	HB_NE_Dach1/Grin2c	Ptn	Alk	0.00556437	0	PTN_ALK	Ptn - Alk	PTN	Secreted Signaling	PMID: 28356350; PMID: 25620911
Nodo_NGN9	HB_NE_Dach1/Grin2c	Ptn	Alk	0.000658471	0	PTN_ALK	Ptn - Alk	PTN	Secreted Signaling	PMID: 28356350; PMID: 25620911
Nodo_JGN1	HB_NE_Ddc/Dbh	Ptn	Alk	0.00405819	0	PTN_ALK	Ptn - Alk	PTN	Secreted Signaling	PMID: 28356350; PMID: 25620911
Nodo_JGN2	HB_NE_Ddc/Dbh	Ptn	Alk	0.0278089	0	PTN_ALK	Ptn - Alk	PTN	Secreted Signaling	PMID: 28356350; PMID: 25620911
Nodo_JGN3	HB_NE_Ddc/Dbh	Ptn	Alk	0.0180926	0	PTN_ALK	Ptn - Alk	PTN	Secreted Signaling	PMID: 28356350; PMID: 25620911
Nodo_JGN4	HB_NE_Ddc/Dbh	Ptn	Alk	0.0145398	0	PTN_ALK	Ptn - Alk	PTN	Secreted Signaling	PMID: 28356350; PMID: 25620911
Nodo_JGN5	HB_NE_Ddc/Dbh	Ptn	Alk	0.0195568	0	PTN_ALK	Ptn - Alk	PTN	Secreted Signaling	PMID: 28356350; PMID: 25620911
Nodo_NGN1	HB_NE_Ddc/Dbh	Ptn	Alk	0.0165996	0	PTN_ALK	Ptn - Alk	PTN	Secreted Signaling	PMID: 28356350; PMID: 25620911
Nodo_NGN10	HB_NE_Ddc/Dbh	Ptn	Alk	0.00744346	0	PTN_ALK	Ptn - Alk	PTN	Secreted Signaling	PMID: 28356350; PMID: 25620911
Nodo_NGN11	HB_NE_Ddc/Dbh	Ptn	Alk	0.0149516	0	PTN_ALK	Ptn - Alk	PTN	Secreted Signaling	PMID: 28356350; PMID: 25620911
Nodo_NGN12	HB_NE_Ddc/Dbh	Ptn	Alk	0.00414292	0	PTN_ALK	Ptn - Alk	PTN	Secreted Signaling	PMID: 28356350; PMID: 25620911
Nodo_NGN13	HB_NE_Ddc/Dbh	Ptn	Alk	0.0363782	0	PTN_ALK	Ptn - Alk	PTN	Secreted Signaling	PMID: 28356350; PMID: 25620911
Nodo_NGN14	HB_NE_Ddc/Dbh	Ptn	Alk	0.00340586	0	PTN_ALK	Ptn - Alk	PTN	Secreted Signaling	PMID: 28356350; PMID: 25620911
Nodo_NGN15	HB_NE_Ddc/Dbh	Ptn	Alk	0.028926	0	PTN_ALK	Ptn - Alk	PTN	Secreted Signaling	PMID: 28356350; PMID: 25620911
Nodo_NGN16	HB_NE_Ddc/Dbh	Ptn	Alk	0.0220593	0	PTN_ALK	Ptn - Alk	PTN	Secreted Signaling	PMID: 28356350; PMID: 25620911
Nodo_NGN17	HB_NE_Ddc/Dbh	Ptn	Alk	0.0386522	0	PTN_ALK	Ptn - Alk	PTN	Secreted Signaling	PMID: 28356350; PMID: 25620911
Nodo_NGN18	HB_NE_Ddc/Dbh	Ptn	Alk	0.085884	0	PTN_ALK	Ptn - Alk	PTN	Secreted Signaling	PMID: 28356350; PMID: 25620911
Nodo_NGN19	HB_NE_Ddc/Dbh	Ptn	Alk	0.0399314	0	PTN_ALK	Ptn - Alk	PTN	Secreted Signaling	PMID: 28356350; PMID: 25620911
Nodo_NGN2	HB_NE_Ddc/Dbh	Ptn	Alk	0.0029832	0	PTN_ALK	Ptn - Alk	PTN	Secreted Signaling	PMID: 28356350; PMID: 25620911
Nodo_NGN20	HB_NE_Ddc/Dbh	Ptn	Alk	0.0203612	0	PTN_ALK	Ptn - Alk	PTN	Secreted Signaling	PMID: 28356350; PMID: 25620911
Nodo_NGN22	HB_NE_Ddc/Dbh	Ptn	Alk	0.0147885	0	PTN_ALK	Ptn - Alk	PTN	Secreted Signaling	PMID: 28356350; PMID: 25620911
Nodo_NGN3	HB_NE_Ddc/Dbh	Ptn	Alk	0.00510651	0	PTN_ALK	Ptn - Alk	PTN	Secreted Signaling	PMID: 28356350; PMID: 25620911
Nodo_NGN4	HB_NE_Ddc/Dbh	Ptn	Alk	0.00399373	0	PTN_ALK	Ptn - Alk	PTN	Secreted Signaling	PMID: 28356350; PMID: 25620911
Nodo_NGN6	HB_NE_Ddc/Dbh	Ptn	Alk	0.00446298	0	PTN_ALK	Ptn - Alk	PTN	Secreted Signaling	PMID: 28356350; PMID: 25620911
Nodo_NGN7	HB_NE_Ddc/Dbh	Ptn	Alk	0.0514956	0	PTN_ALK	Ptn - Alk	PTN	Secreted Signaling	PMID: 28356350; PMID: 25620911
Nodo_NGN8	HB_NE_Ddc/Dbh	Ptn	Alk	0.0278929	0	PTN_ALK	Ptn - Alk	PTN	Secreted Signaling	PMID: 28356350; PMID: 25620911
Nodo_NGN9	HB_NE_Ddc/Dbh	Ptn	Alk	0.00336742	0	PTN_ALK	Ptn - Alk	PTN	Secreted Signaling	PMID: 28356350; PMID: 25620911
Nodo_JGN1	HB_NE_Ddc/Sctr	Ptn	Alk	0.000479138	0.01	PTN_ALK	Ptn - Alk	PTN	Secreted Signaling	PMID: 28356350; PMID: 25620911
Nodo_JGN2	HB_NE_Ddc/Sctr	Ptn	Alk	0.00335385	0	PTN_ALK	Ptn - Alk	PTN	Secreted Signaling	PMID: 28356350; PMID: 25620911
Nodo_JGN3	HB_NE_Ddc/Sctr	Ptn	Alk	0.00216302	0	PTN_ALK	Ptn - Alk	PTN	Secreted Signaling	PMID: 28356350; PMID: 25620911
Nodo_JGN4	HB_NE_Ddc/Sctr	Ptn	Alk	0.00173276	0	PTN_ALK	Ptn - Alk	PTN	Secreted Signaling	PMID: 28356350; PMID: 25620911
Nodo_JGN5	HB_NE_Ddc/Sctr	Ptn	Alk	0.00234115	0	PTN_ALK	Ptn - Alk	PTN	Secreted Signaling	PMID: 28356350; PMID: 25620911
Nodo_NGN1	HB_NE_Ddc/Sctr	Ptn	Alk	0.00198188	0	PTN_ALK	Ptn - Alk	PTN	Secreted Signaling	PMID: 28356350; PMID: 25620911
Nodo_NGN10	HB_NE_Ddc/Sctr	Ptn	Alk	0.00088147	0	PTN_ALK	Ptn - Alk	PTN	Secreted Signaling	PMID: 28356350; PMID: 25620911
Nodo_NGN11	HB_NE_Ddc/Sctr	Ptn	Alk	0.00178248	0	PTN_ALK	Ptn - Alk	PTN	Secreted Signaling	PMID: 28356350; PMID: 25620911
Nodo_NGN12	HB_NE_Ddc/Sctr	Ptn	Alk	0.000489179	0	PTN_ALK	Ptn - Alk	PTN	Secreted Signaling	PMID: 28356350; PMID: 25620911
Nodo_NGN13	HB_NE_Ddc/Sctr	Ptn	Alk	0.00442161	0	PTN_ALK	Ptn - Alk	PTN	Secreted Signaling	PMID: 28356350; PMID: 25620911
Nodo_NGN14	HB_NE_Ddc/Sctr	Ptn	Alk	0.000401888	0.03	PTN_ALK	Ptn - Alk	PTN	Secreted Signaling	PMID: 28356350; PMID: 25620911
Nodo_NGN15	HB_NE_Ddc/Sctr	Ptn	Alk	0.0034921	0	PTN_ALK	Ptn - Alk	PTN	Secreted Signaling	PMID: 28356350; PMID: 25620911
Nodo_NGN16	HB_NE_Ddc/Sctr	Ptn	Alk	0.00264666	0	PTN_ALK	Ptn - Alk	PTN	Secreted Signaling	PMID: 28356350; PMID: 25620911
Nodo_NGN17	HB_NE_Ddc/Sctr	Ptn	Alk	0.00470777	0	PTN_ALK	Ptn - Alk	PTN	Secreted Signaling	PMID: 28356350; PMID: 25620911
Nodo_NGN18	HB_NE_Ddc/Sctr	Ptn	Alk	0.0109322	0	PTN_ALK	Ptn - Alk	PTN	Secreted Signaling	PMID: 28356350; PMID: 25620911
Nodo_NGN19	HB_NE_Ddc/Sctr	Ptn	Alk	0.00486926	0	PTN_ALK	Ptn - Alk	PTN	Secreted Signaling	PMID: 28356350; PMID: 25620911
Nodo_NGN2	HB_NE_Ddc/Sctr	Ptn	Alk	0.000351882	0.03	PTN_ALK	Ptn - Alk	PTN	Secreted Signaling	PMID: 28356350; PMID: 25620911
Nodo_NGN20	HB_NE_Ddc/Sctr	Ptn	Alk	0.0024392	0	PTN_ALK	Ptn - Alk	PTN	Secreted Signaling	PMID: 28356350; PMID: 25620911
Nodo_NGN22	HB_NE_Ddc/Sctr	Ptn	Alk	0.00176278	0	PTN_ALK	Ptn - Alk	PTN	Secreted Signaling	PMID: 28356350; PMID: 25620911
Nodo_NGN3	HB_NE_Ddc/Sctr	Ptn	Alk	0.000603471	0	PTN_ALK	Ptn - Alk	PTN	Secreted Signaling	PMID: 28356350; PMID: 25620911
Nodo_NGN4	HB_NE_Ddc/Sctr	Ptn	Alk	0.000471501	0.01	PTN_ALK	Ptn - Alk	PTN	Secreted Signaling	PMID: 28356350; PMID: 25620911
Nodo_NGN6	HB_NE_Ddc/Sctr	Ptn	Alk	0.00052712	0	PTN_ALK	Ptn - Alk	PTN	Secreted Signaling	PMID: 28356350; PMID: 25620911
Nodo_NGN7	HB_NE_Ddc/Sctr	Ptn	Alk	0.00634653	0	PTN_ALK	Ptn - Alk	PTN	Secreted Signaling	PMID: 28356350; PMID: 25620911
Nodo_NGN8	HB_NE_Ddc/Sctr	Ptn	Alk	0.00336423	0	PTN_ALK	Ptn - Alk	PTN	Secreted Signaling	PMID: 28356350; PMID: 25620911
Nodo_NGN9	HB_NE_Ddc/Sctr	Ptn	Alk	0.000397338	0.03	PTN_ALK	Ptn - Alk	PTN	Secreted Signaling	PMID: 28356350; PMID: 25620911
Nodo_JGN1	HB_NE_Ebf2/Atp10a	Ptn	Alk	0.000446779	0	PTN_ALK	Ptn - Alk	PTN	Secreted Signaling	PMID: 28356350; PMID: 25620911
Nodo_JGN2	HB_NE_Ebf2/Atp10a	Ptn	Alk	0.00312795	0	PTN_ALK	Ptn - Alk	PTN	Secreted Signaling	PMID: 28356350; PMID: 25620911
Nodo_JGN3	HB_NE_Ebf2/Atp10a	Ptn	Alk	0.00201716	0	PTN_ALK	Ptn - Alk	PTN	Secreted Signaling	PMID: 28356350; PMID: 25620911
Nodo_JGN4	HB_NE_Ebf2/Atp10a	Ptn	Alk	0.00161587	0	PTN_ALK	Ptn - Alk	PTN	Secreted Signaling	PMID: 28356350; PMID: 25620911
Nodo_JGN5	HB_NE_Ebf2/Atp10a	Ptn	Alk	0.00218331	0	PTN_ALK	Ptn - Alk	PTN	Secreted Signaling	PMID: 28356350; PMID: 25620911
Nodo_NGN1	HB_NE_Ebf2/Atp10a	Ptn	Alk	0.00184822	0	PTN_ALK	Ptn - Alk	PTN	Secreted Signaling	PMID: 28356350; PMID: 25620911
Nodo_NGN10	HB_NE_Ebf2/Atp10a	Ptn	Alk	0.000821961	0	PTN_ALK	Ptn - Alk	PTN	Secreted Signaling	PMID: 28356350; PMID: 25620911
Nodo_NGN11	HB_NE_Ebf2/Atp10a	Ptn	Alk	0.00166225	0	PTN_ALK	Ptn - Alk	PTN	Secreted Signaling	PMID: 28356350; PMID: 25620911
Nodo_NGN12	HB_NE_Ebf2/Atp10a	Ptn	Alk	0.000456142	0	PTN_ALK	Ptn - Alk	PTN	Secreted Signaling	PMID: 28356350; PMID: 25620911
Nodo_NGN13	HB_NE_Ebf2/Atp10a	Ptn	Alk	0.00412409	0	PTN_ALK	Ptn - Alk	PTN	Secreted Signaling	PMID: 28356350; PMID: 25620911
Nodo_NGN14	HB_NE_Ebf2/Atp10a	Ptn	Alk	0.000374744	0	PTN_ALK	Ptn - Alk	PTN	Secreted Signaling	PMID: 28356350; PMID: 25620911
Nodo_NGN15	HB_NE_Ebf2/Atp10a	Ptn	Alk	0.00325692	0	PTN_ALK	Ptn - Alk	PTN	Secreted Signaling	PMID: 28356350; PMID: 25620911
Nodo_NGN16	HB_NE_Ebf2/Atp10a	Ptn	Alk	0.00246828	0	PTN_ALK	Ptn - Alk	PTN	Secreted Signaling	PMID: 28356350; PMID: 25620911
Nodo_NGN17	HB_NE_Ebf2/Atp10a	Ptn	Alk	0.00439108	0	PTN_ALK	Ptn - Alk	PTN	Secreted Signaling	PMID: 28356350; PMID: 25620911
Nodo_NGN18	HB_NE_Ebf2/Atp10a	Ptn	Alk	0.0102011	0	PTN_ALK	Ptn - Alk	PTN	Secreted Signaling	PMID: 28356350; PMID: 25620911
Nodo_NGN19	HB_NE_Ebf2/Atp10a	Ptn	Alk	0.00454175	0	PTN_ALK	Ptn - Alk	PTN	Secreted Signaling	PMID: 28356350; PMID: 25620911
Nodo_NGN2	HB_NE_Ebf2/Atp10a	Ptn	Alk	0.000328115	0	PTN_ALK	Ptn - Alk	PTN	Secreted Signaling	PMID: 28356350; PMID: 25620911
Nodo_NGN20	HB_NE_Ebf2/Atp10a	Ptn	Alk	0.00227477	0	PTN_ALK	Ptn - Alk	PTN	Secreted Signaling	PMID: 28356350; PMID: 25620911
Nodo_NGN22	HB_NE_Ebf2/Atp10a	Ptn	Alk	0.00164388	0	PTN_ALK	Ptn - Alk	PTN	Secreted Signaling	PMID: 28356350; PMID: 25620911
Nodo_NGN3	HB_NE_Ebf2/Atp10a	Ptn	Alk	0.00056272	0	PTN_ALK	Ptn - Alk	PTN	Secreted Signaling	PMID: 28356350; PMID: 25620911
Nodo_NGN4	HB_NE_Ebf2/Atp10a	Ptn	Alk	0.000439657	0	PTN_ALK	Ptn - Alk	PTN	Secreted Signaling	PMID: 28356350; PMID: 25620911
Nodo_NGN6	HB_NE_Ebf2/Atp10a	Ptn	Alk	0.000491522	0	PTN_ALK	Ptn - Alk	PTN	Secreted Signaling	PMID: 28356350; PMID: 25620911
Nodo_NGN7	HB_NE_Ebf2/Atp10a	Ptn	Alk	0.00592025	0	PTN_ALK	Ptn - Alk	PTN	Secreted Signaling	PMID: 28356350; PMID: 25620911
Nodo_NGN8	HB_NE_Ebf2/Atp10a	Ptn	Alk	0.00313764	0	PTN_ALK	Ptn - Alk	PTN	Secreted Signaling	PMID: 28356350; PMID: 25620911
Nodo_NGN9	HB_NE_Ebf2/Atp10a	Ptn	Alk	0.000370502	0	PTN_ALK	Ptn - Alk	PTN	Secreted Signaling	PMID: 28356350; PMID: 25620911
Nodo_JGN1	HB_NE_Ebf2/Fbxl7	Ptn	Alk	0.00186188	0	PTN_ALK	Ptn - Alk	PTN	Secreted Signaling	PMID: 28356350; PMID: 25620911
Nodo_JGN2	HB_NE_Ebf2/Fbxl7	Ptn	Alk	0.0129255	0	PTN_ALK	Ptn - Alk	PTN	Secreted Signaling	PMID: 28356350; PMID: 25620911
Nodo_JGN3	HB_NE_Ebf2/Fbxl7	Ptn	Alk	0.0083646	0	PTN_ALK	Ptn - Alk	PTN	Secreted Signaling	PMID: 28356350; PMID: 25620911
Nodo_JGN4	HB_NE_Ebf2/Fbxl7	Ptn	Alk	0.00670904	0	PTN_ALK	Ptn - Alk	PTN	Secreted Signaling	PMID: 28356350; PMID: 25620911
Nodo_JGN5	HB_NE_Ebf2/Fbxl7	Ptn	Alk	0.00904883	0	PTN_ALK	Ptn - Alk	PTN	Secreted Signaling	PMID: 28356350; PMID: 25620911
Nodo_NGN1	HB_NE_Ebf2/Fbxl7	Ptn	Alk	0.00766811	0	PTN_ALK	Ptn - Alk	PTN	Secreted Signaling	PMID: 28356350; PMID: 25620911
Nodo_NGN10	HB_NE_Ebf2/Fbxl7	Ptn	Alk	0.00342133	0	PTN_ALK	Ptn - Alk	PTN	Secreted Signaling	PMID: 28356350; PMID: 25620911
Nodo_NGN11	HB_NE_Ebf2/Fbxl7	Ptn	Alk	0.00690058	0	PTN_ALK	Ptn - Alk	PTN	Secreted Signaling	PMID: 28356350; PMID: 25620911
Nodo_NGN12	HB_NE_Ebf2/Fbxl7	Ptn	Alk	0.00190085	0	PTN_ALK	Ptn - Alk	PTN	Secreted Signaling	PMID: 28356350; PMID: 25620911
Nodo_NGN13	HB_NE_Ebf2/Fbxl7	Ptn	Alk	0.0169886	0	PTN_ALK	Ptn - Alk	PTN	Secreted Signaling	PMID: 28356350; PMID: 25620911
Nodo_NGN14	HB_NE_Ebf2/Fbxl7	Ptn	Alk	0.00156205	0	PTN_ALK	Ptn - Alk	PTN	Secreted Signaling	PMID: 28356350; PMID: 25620911
Nodo_NGN15	HB_NE_Ebf2/Fbxl7	Ptn	Alk	0.0134529	0	PTN_ALK	Ptn - Alk	PTN	Secreted Signaling	PMID: 28356350; PMID: 25620911
Nodo_NGN16	HB_NE_Ebf2/Fbxl7	Ptn	Alk	0.0102207	0	PTN_ALK	Ptn - Alk	PTN	Secreted Signaling	PMID: 28356350; PMID: 25620911
Nodo_NGN17	HB_NE_Ebf2/Fbxl7	Ptn	Alk	0.0180733	0	PTN_ALK	Ptn - Alk	PTN	Secreted Signaling	PMID: 28356350; PMID: 25620911
Nodo_NGN18	HB_NE_Ebf2/Fbxl7	Ptn	Alk	0.0412369	0	PTN_ALK	Ptn - Alk	PTN	Secreted Signaling	PMID: 28356350; PMID: 25620911
Nodo_NGN19	HB_NE_Ebf2/Fbxl7	Ptn	Alk	0.0186846	0	PTN_ALK	Ptn - Alk	PTN	Secreted Signaling	PMID: 28356350; PMID: 25620911
Nodo_NGN2	HB_NE_Ebf2/Fbxl7	Ptn	Alk	0.00136788	0	PTN_ALK	Ptn - Alk	PTN	Secreted Signaling	PMID: 28356350; PMID: 25620911
Nodo_NGN20	HB_NE_Ebf2/Fbxl7	Ptn	Alk	0.00942515	0	PTN_ALK	Ptn - Alk	PTN	Secreted Signaling	PMID: 28356350; PMID: 25620911
Nodo_NGN22	HB_NE_Ebf2/Fbxl7	Ptn	Alk	0.00682471	0	PTN_ALK	Ptn - Alk	PTN	Secreted Signaling	PMID: 28356350; PMID: 25620911
Nodo_NGN3	HB_NE_Ebf2/Fbxl7	Ptn	Alk	0.00234419	0	PTN_ALK	Ptn - Alk	PTN	Secreted Signaling	PMID: 28356350; PMID: 25620911
Nodo_NGN4	HB_NE_Ebf2/Fbxl7	Ptn	Alk	0.00183225	0	PTN_ALK	Ptn - Alk	PTN	Secreted Signaling	PMID: 28356350; PMID: 25620911
Nodo_NGN6	HB_NE_Ebf2/Fbxl7	Ptn	Alk	0.00204805	0	PTN_ALK	Ptn - Alk	PTN	Secreted Signaling	PMID: 28356350; PMID: 25620911
Nodo_NGN7	HB_NE_Ebf2/Fbxl7	Ptn	Alk	0.0242511	0	PTN_ALK	Ptn - Alk	PTN	Secreted Signaling	PMID: 28356350; PMID: 25620911
Nodo_NGN8	HB_NE_Ebf2/Fbxl7	Ptn	Alk	0.0129651	0	PTN_ALK	Ptn - Alk	PTN	Secreted Signaling	PMID: 28356350; PMID: 25620911
Nodo_NGN9	HB_NE_Ebf2/Fbxl7	Ptn	Alk	0.00154438	0	PTN_ALK	Ptn - Alk	PTN	Secreted Signaling	PMID: 28356350; PMID: 25620911
Nodo_JGN1	HB_NE_Gal/Dkk2	Ptn	Alk	0.00374758	0	PTN_ALK	Ptn - Alk	PTN	Secreted Signaling	PMID: 28356350; PMID: 25620911
Nodo_JGN2	HB_NE_Gal/Dkk2	Ptn	Alk	0.0257274	0	PTN_ALK	Ptn - Alk	PTN	Secreted Signaling	PMID: 28356350; PMID: 25620911
Nodo_JGN3	HB_NE_Gal/Dkk2	Ptn	Alk	0.0167258	0	PTN_ALK	Ptn - Alk	PTN	Secreted Signaling	PMID: 28356350; PMID: 25620911
Nodo_JGN4	HB_NE_Gal/Dkk2	Ptn	Alk	0.0134378	0	PTN_ALK	Ptn - Alk	PTN	Secreted Signaling	PMID: 28356350; PMID: 25620911
Nodo_JGN5	HB_NE_Gal/Dkk2	Ptn	Alk	0.0180815	0	PTN_ALK	Ptn - Alk	PTN	Secreted Signaling	PMID: 28356350; PMID: 25620911
Nodo_NGN1	HB_NE_Gal/Dkk2	Ptn	Alk	0.0153439	0	PTN_ALK	Ptn - Alk	PTN	Secreted Signaling	PMID: 28356350; PMID: 25620911
Nodo_NGN10	HB_NE_Gal/Dkk2	Ptn	Alk	0.00687554	0	PTN_ALK	Ptn - Alk	PTN	Secreted Signaling	PMID: 28356350; PMID: 25620911
Nodo_NGN11	HB_NE_Gal/Dkk2	Ptn	Alk	0.0138188	0	PTN_ALK	Ptn - Alk	PTN	Secreted Signaling	PMID: 28356350; PMID: 25620911
Nodo_NGN12	HB_NE_Gal/Dkk2	Ptn	Alk	0.00382585	0	PTN_ALK	Ptn - Alk	PTN	Secreted Signaling	PMID: 28356350; PMID: 25620911
Nodo_NGN13	HB_NE_Gal/Dkk2	Ptn	Alk	0.0336775	0	PTN_ALK	Ptn - Alk	PTN	Secreted Signaling	PMID: 28356350; PMID: 25620911
Nodo_NGN14	HB_NE_Gal/Dkk2	Ptn	Alk	0.00314502	0	PTN_ALK	Ptn - Alk	PTN	Secreted Signaling	PMID: 28356350; PMID: 25620911
Nodo_NGN15	HB_NE_Gal/Dkk2	Ptn	Alk	0.0267632	0	PTN_ALK	Ptn - Alk	PTN	Secreted Signaling	PMID: 28356350; PMID: 25620911
Nodo_NGN16	HB_NE_Gal/Dkk2	Ptn	Alk	0.0203991	0	PTN_ALK	Ptn - Alk	PTN	Secreted Signaling	PMID: 28356350; PMID: 25620911
Nodo_NGN17	HB_NE_Gal/Dkk2	Ptn	Alk	0.035789	0	PTN_ALK	Ptn - Alk	PTN	Secreted Signaling	PMID: 28356350; PMID: 25620911
Nodo_NGN18	HB_NE_Gal/Dkk2	Ptn	Alk	0.0798125	0	PTN_ALK	Ptn - Alk	PTN	Secreted Signaling	PMID: 28356350; PMID: 25620911
Nodo_NGN19	HB_NE_Gal/Dkk2	Ptn	Alk	0.036977	0	PTN_ALK	Ptn - Alk	PTN	Secreted Signaling	PMID: 28356350; PMID: 25620911
Nodo_NGN2	HB_NE_Gal/Dkk2	Ptn	Alk	0.00275464	0	PTN_ALK	Ptn - Alk	PTN	Secreted Signaling	PMID: 28356350; PMID: 25620911
Nodo_NGN20	HB_NE_Gal/Dkk2	Ptn	Alk	0.0188264	0	PTN_ALK	Ptn - Alk	PTN	Secreted Signaling	PMID: 28356350; PMID: 25620911
Nodo_NGN22	HB_NE_Gal/Dkk2	Ptn	Alk	0.0136679	0	PTN_ALK	Ptn - Alk	PTN	Secreted Signaling	PMID: 28356350; PMID: 25620911
Nodo_NGN3	HB_NE_Gal/Dkk2	Ptn	Alk	0.00471605	0	PTN_ALK	Ptn - Alk	PTN	Secreted Signaling	PMID: 28356350; PMID: 25620911
Nodo_NGN4	HB_NE_Gal/Dkk2	Ptn	Alk	0.00368804	0	PTN_ALK	Ptn - Alk	PTN	Secreted Signaling	PMID: 28356350; PMID: 25620911
Nodo_NGN6	HB_NE_Gal/Dkk2	Ptn	Alk	0.00412152	0	PTN_ALK	Ptn - Alk	PTN	Secreted Signaling	PMID: 28356350; PMID: 25620911
Nodo_NGN7	HB_NE_Gal/Dkk2	Ptn	Alk	0.0477282	0	PTN_ALK	Ptn - Alk	PTN	Secreted Signaling	PMID: 28356350; PMID: 25620911
Nodo_NGN8	HB_NE_Gal/Dkk2	Ptn	Alk	0.0258052	0	PTN_ALK	Ptn - Alk	PTN	Secreted Signaling	PMID: 28356350; PMID: 25620911
Nodo_NGN9	HB_NE_Gal/Dkk2	Ptn	Alk	0.00310952	0	PTN_ALK	Ptn - Alk	PTN	Secreted Signaling	PMID: 28356350; PMID: 25620911
Nodo_JGN1	HB_NE_Gcg/Prlr	Ptn	Alk	0.00139999	0	PTN_ALK	Ptn - Alk	PTN	Secreted Signaling	PMID: 28356350; PMID: 25620911
Nodo_JGN2	HB_NE_Gcg/Prlr	Ptn	Alk	0.0097457	0	PTN_ALK	Ptn - Alk	PTN	Secreted Signaling	PMID: 28356350; PMID: 25620911
Nodo_JGN3	HB_NE_Gcg/Prlr	Ptn	Alk	0.00629969	0	PTN_ALK	Ptn - Alk	PTN	Secreted Signaling	PMID: 28356350; PMID: 25620911
Nodo_JGN4	HB_NE_Gcg/Prlr	Ptn	Alk	0.00505074	0	PTN_ALK	Ptn - Alk	PTN	Secreted Signaling	PMID: 28356350; PMID: 25620911
Nodo_JGN5	HB_NE_Gcg/Prlr	Ptn	Alk	0.00681617	0	PTN_ALK	Ptn - Alk	PTN	Secreted Signaling	PMID: 28356350; PMID: 25620911
Nodo_NGN1	HB_NE_Gcg/Prlr	Ptn	Alk	0.00577414	0	PTN_ALK	Ptn - Alk	PTN	Secreted Signaling	PMID: 28356350; PMID: 25620911
Nodo_NGN10	HB_NE_Gcg/Prlr	Ptn	Alk	0.00257356	0	PTN_ALK	Ptn - Alk	PTN	Secreted Signaling	PMID: 28356350; PMID: 25620911
Nodo_NGN11	HB_NE_Gcg/Prlr	Ptn	Alk	0.00519519	0	PTN_ALK	Ptn - Alk	PTN	Secreted Signaling	PMID: 28356350; PMID: 25620911
Nodo_NGN12	HB_NE_Gcg/Prlr	Ptn	Alk	0.0014293	0	PTN_ALK	Ptn - Alk	PTN	Secreted Signaling	PMID: 28356350; PMID: 25620911
Nodo_NGN13	HB_NE_Gcg/Prlr	Ptn	Alk	0.0128223	0	PTN_ALK	Ptn - Alk	PTN	Secreted Signaling	PMID: 28356350; PMID: 25620911
Nodo_NGN14	HB_NE_Gcg/Prlr	Ptn	Alk	0.00117444	0	PTN_ALK	Ptn - Alk	PTN	Secreted Signaling	PMID: 28356350; PMID: 25620911
Nodo_NGN15	HB_NE_Gcg/Prlr	Ptn	Alk	0.0101448	0	PTN_ALK	Ptn - Alk	PTN	Secreted Signaling	PMID: 28356350; PMID: 25620911
Nodo_NGN16	HB_NE_Gcg/Prlr	Ptn	Alk	0.00770115	0	PTN_ALK	Ptn - Alk	PTN	Secreted Signaling	PMID: 28356350; PMID: 25620911
Nodo_NGN17	HB_NE_Gcg/Prlr	Ptn	Alk	0.0136446	0	PTN_ALK	Ptn - Alk	PTN	Secreted Signaling	PMID: 28356350; PMID: 25620911
Nodo_NGN18	HB_NE_Gcg/Prlr	Ptn	Alk	0.0313133	0	PTN_ALK	Ptn - Alk	PTN	Secreted Signaling	PMID: 28356350; PMID: 25620911
Nodo_NGN19	HB_NE_Gcg/Prlr	Ptn	Alk	0.0141083	0	PTN_ALK	Ptn - Alk	PTN	Secreted Signaling	PMID: 28356350; PMID: 25620911
Nodo_NGN2	HB_NE_Gcg/Prlr	Ptn	Alk	0.00102841	0.01	PTN_ALK	Ptn - Alk	PTN	Secreted Signaling	PMID: 28356350; PMID: 25620911
Nodo_NGN20	HB_NE_Gcg/Prlr	Ptn	Alk	0.00710031	0	PTN_ALK	Ptn - Alk	PTN	Secreted Signaling	PMID: 28356350; PMID: 25620911
Nodo_NGN22	HB_NE_Gcg/Prlr	Ptn	Alk	0.00513797	0	PTN_ALK	Ptn - Alk	PTN	Secreted Signaling	PMID: 28356350; PMID: 25620911
Nodo_NGN3	HB_NE_Gcg/Prlr	Ptn	Alk	0.00176285	0	PTN_ALK	Ptn - Alk	PTN	Secreted Signaling	PMID: 28356350; PMID: 25620911
Nodo_NGN4	HB_NE_Gcg/Prlr	Ptn	Alk	0.00137769	0	PTN_ALK	Ptn - Alk	PTN	Secreted Signaling	PMID: 28356350; PMID: 25620911
Nodo_NGN6	HB_NE_Gcg/Prlr	Ptn	Alk	0.00154004	0	PTN_ALK	Ptn - Alk	PTN	Secreted Signaling	PMID: 28356350; PMID: 25620911
Nodo_NGN7	HB_NE_Gcg/Prlr	Ptn	Alk	0.018337	0	PTN_ALK	Ptn - Alk	PTN	Secreted Signaling	PMID: 28356350; PMID: 25620911
Nodo_NGN8	HB_NE_Gcg/Prlr	Ptn	Alk	0.00977568	0	PTN_ALK	Ptn - Alk	PTN	Secreted Signaling	PMID: 28356350; PMID: 25620911
Nodo_NGN9	HB_NE_Gcg/Prlr	Ptn	Alk	0.00116116	0	PTN_ALK	Ptn - Alk	PTN	Secreted Signaling	PMID: 28356350; PMID: 25620911
Nodo_JGN1	HB_NE_Grin2c/Osbpl3	Ptn	Alk	0.00165139	0	PTN_ALK	Ptn - Alk	PTN	Secreted Signaling	PMID: 28356350; PMID: 25620911
Nodo_JGN2	HB_NE_Grin2c/Osbpl3	Ptn	Alk	0.0114785	0	PTN_ALK	Ptn - Alk	PTN	Secreted Signaling	PMID: 28356350; PMID: 25620911
Nodo_JGN3	HB_NE_Grin2c/Osbpl3	Ptn	Alk	0.00742439	0	PTN_ALK	Ptn - Alk	PTN	Secreted Signaling	PMID: 28356350; PMID: 25620911
Nodo_JGN4	HB_NE_Grin2c/Osbpl3	Ptn	Alk	0.0059538	0	PTN_ALK	Ptn - Alk	PTN	Secreted Signaling	PMID: 28356350; PMID: 25620911
Nodo_JGN5	HB_NE_Grin2c/Osbpl3	Ptn	Alk	0.00803233	0	PTN_ALK	Ptn - Alk	PTN	Secreted Signaling	PMID: 28356350; PMID: 25620911
Nodo_NGN1	HB_NE_Grin2c/Osbpl3	Ptn	Alk	0.00680565	0	PTN_ALK	Ptn - Alk	PTN	Secreted Signaling	PMID: 28356350; PMID: 25620911
Nodo_NGN10	HB_NE_Grin2c/Osbpl3	Ptn	Alk	0.00303506	0	PTN_ALK	Ptn - Alk	PTN	Secreted Signaling	PMID: 28356350; PMID: 25620911
Nodo_NGN11	HB_NE_Grin2c/Osbpl3	Ptn	Alk	0.00612391	0	PTN_ALK	Ptn - Alk	PTN	Secreted Signaling	PMID: 28356350; PMID: 25620911
Nodo_NGN12	HB_NE_Grin2c/Osbpl3	Ptn	Alk	0.00168595	0	PTN_ALK	Ptn - Alk	PTN	Secreted Signaling	PMID: 28356350; PMID: 25620911
Nodo_NGN13	HB_NE_Grin2c/Osbpl3	Ptn	Alk	0.0150938	0	PTN_ALK	Ptn - Alk	PTN	Secreted Signaling	PMID: 28356350; PMID: 25620911
Nodo_NGN14	HB_NE_Grin2c/Osbpl3	Ptn	Alk	0.0013854	0	PTN_ALK	Ptn - Alk	PTN	Secreted Signaling	PMID: 28356350; PMID: 25620911
Nodo_NGN15	HB_NE_Grin2c/Osbpl3	Ptn	Alk	0.0119477	0	PTN_ALK	Ptn - Alk	PTN	Secreted Signaling	PMID: 28356350; PMID: 25620911
Nodo_NGN16	HB_NE_Grin2c/Osbpl3	Ptn	Alk	0.00907377	0	PTN_ALK	Ptn - Alk	PTN	Secreted Signaling	PMID: 28356350; PMID: 25620911
Nodo_NGN17	HB_NE_Grin2c/Osbpl3	Ptn	Alk	0.0160595	0	PTN_ALK	Ptn - Alk	PTN	Secreted Signaling	PMID: 28356350; PMID: 25620911
Nodo_NGN18	HB_NE_Grin2c/Osbpl3	Ptn	Alk	0.0367386	0	PTN_ALK	Ptn - Alk	PTN	Secreted Signaling	PMID: 28356350; PMID: 25620911
Nodo_NGN19	HB_NE_Grin2c/Osbpl3	Ptn	Alk	0.0166038	0	PTN_ALK	Ptn - Alk	PTN	Secreted Signaling	PMID: 28356350; PMID: 25620911
Nodo_NGN2	HB_NE_Grin2c/Osbpl3	Ptn	Alk	0.00121317	0	PTN_ALK	Ptn - Alk	PTN	Secreted Signaling	PMID: 28356350; PMID: 25620911
Nodo_NGN20	HB_NE_Grin2c/Osbpl3	Ptn	Alk	0.00836674	0	PTN_ALK	Ptn - Alk	PTN	Secreted Signaling	PMID: 28356350; PMID: 25620911
Nodo_NGN22	HB_NE_Grin2c/Osbpl3	Ptn	Alk	0.00605653	0	PTN_ALK	Ptn - Alk	PTN	Secreted Signaling	PMID: 28356350; PMID: 25620911
Nodo_NGN3	HB_NE_Grin2c/Osbpl3	Ptn	Alk	0.00207927	0	PTN_ALK	Ptn - Alk	PTN	Secreted Signaling	PMID: 28356350; PMID: 25620911
Nodo_NGN4	HB_NE_Grin2c/Osbpl3	Ptn	Alk	0.00162509	0	PTN_ALK	Ptn - Alk	PTN	Secreted Signaling	PMID: 28356350; PMID: 25620911
Nodo_NGN6	HB_NE_Grin2c/Osbpl3	Ptn	Alk	0.00181654	0	PTN_ALK	Ptn - Alk	PTN	Secreted Signaling	PMID: 28356350; PMID: 25620911
Nodo_NGN7	HB_NE_Grin2c/Osbpl3	Ptn	Alk	0.0215641	0	PTN_ALK	Ptn - Alk	PTN	Secreted Signaling	PMID: 28356350; PMID: 25620911
Nodo_NGN8	HB_NE_Grin2c/Osbpl3	Ptn	Alk	0.0115138	0	PTN_ALK	Ptn - Alk	PTN	Secreted Signaling	PMID: 28356350; PMID: 25620911
Nodo_NGN9	HB_NE_Grin2c/Osbpl3	Ptn	Alk	0.00136973	0	PTN_ALK	Ptn - Alk	PTN	Secreted Signaling	PMID: 28356350; PMID: 25620911
Nodo_JGN1	HB_NE_Lhx2/Lhx9	Ptn	Alk	0.00179586	0	PTN_ALK	Ptn - Alk	PTN	Secreted Signaling	PMID: 28356350; PMID: 25620911
Nodo_JGN2	HB_NE_Lhx2/Lhx9	Ptn	Alk	0.012472	0	PTN_ALK	Ptn - Alk	PTN	Secreted Signaling	PMID: 28356350; PMID: 25620911
Nodo_JGN3	HB_NE_Lhx2/Lhx9	Ptn	Alk	0.00806984	0	PTN_ALK	Ptn - Alk	PTN	Secreted Signaling	PMID: 28356350; PMID: 25620911
Nodo_JGN4	HB_NE_Lhx2/Lhx9	Ptn	Alk	0.00647223	0	PTN_ALK	Ptn - Alk	PTN	Secreted Signaling	PMID: 28356350; PMID: 25620911
Nodo_JGN5	HB_NE_Lhx2/Lhx9	Ptn	Alk	0.00873016	0	PTN_ALK	Ptn - Alk	PTN	Secreted Signaling	PMID: 28356350; PMID: 25620911
Nodo_NGN1	HB_NE_Lhx2/Lhx9	Ptn	Alk	0.00739771	0	PTN_ALK	Ptn - Alk	PTN	Secreted Signaling	PMID: 28356350; PMID: 25620911
Nodo_NGN10	HB_NE_Lhx2/Lhx9	Ptn	Alk	0.00330019	0	PTN_ALK	Ptn - Alk	PTN	Secreted Signaling	PMID: 28356350; PMID: 25620911
Nodo_NGN11	HB_NE_Lhx2/Lhx9	Ptn	Alk	0.00665706	0	PTN_ALK	Ptn - Alk	PTN	Secreted Signaling	PMID: 28356350; PMID: 25620911
Nodo_NGN12	HB_NE_Lhx2/Lhx9	Ptn	Alk	0.00183344	0	PTN_ALK	Ptn - Alk	PTN	Secreted Signaling	PMID: 28356350; PMID: 25620911
Nodo_NGN13	HB_NE_Lhx2/Lhx9	Ptn	Alk	0.0163949	0	PTN_ALK	Ptn - Alk	PTN	Secreted Signaling	PMID: 28356350; PMID: 25620911
Nodo_NGN14	HB_NE_Lhx2/Lhx9	Ptn	Alk	0.00150664	0	PTN_ALK	Ptn - Alk	PTN	Secreted Signaling	PMID: 28356350; PMID: 25620911
Nodo_NGN15	HB_NE_Lhx2/Lhx9	Ptn	Alk	0.0129812	0	PTN_ALK	Ptn - Alk	PTN	Secreted Signaling	PMID: 28356350; PMID: 25620911
Nodo_NGN16	HB_NE_Lhx2/Lhx9	Ptn	Alk	0.00986119	0	PTN_ALK	Ptn - Alk	PTN	Secreted Signaling	PMID: 28356350; PMID: 25620911
Nodo_NGN17	HB_NE_Lhx2/Lhx9	Ptn	Alk	0.0174424	0	PTN_ALK	Ptn - Alk	PTN	Secreted Signaling	PMID: 28356350; PMID: 25620911
Nodo_NGN18	HB_NE_Lhx2/Lhx9	Ptn	Alk	0.0398303	0	PTN_ALK	Ptn - Alk	PTN	Secreted Signaling	PMID: 28356350; PMID: 25620911
Nodo_NGN19	HB_NE_Lhx2/Lhx9	Ptn	Alk	0.0180328	0	PTN_ALK	Ptn - Alk	PTN	Secreted Signaling	PMID: 28356350; PMID: 25620911
Nodo_NGN2	HB_NE_Lhx2/Lhx9	Ptn	Alk	0.00131935	0	PTN_ALK	Ptn - Alk	PTN	Secreted Signaling	PMID: 28356350; PMID: 25620911
Nodo_NGN20	HB_NE_Lhx2/Lhx9	Ptn	Alk	0.00909336	0	PTN_ALK	Ptn - Alk	PTN	Secreted Signaling	PMID: 28356350; PMID: 25620911
Nodo_NGN22	HB_NE_Lhx2/Lhx9	Ptn	Alk	0.00658385	0	PTN_ALK	Ptn - Alk	PTN	Secreted Signaling	PMID: 28356350; PMID: 25620911
Nodo_NGN3	HB_NE_Lhx2/Lhx9	Ptn	Alk	0.0022611	0	PTN_ALK	Ptn - Alk	PTN	Secreted Signaling	PMID: 28356350; PMID: 25620911
Nodo_NGN4	HB_NE_Lhx2/Lhx9	Ptn	Alk	0.00176727	0	PTN_ALK	Ptn - Alk	PTN	Secreted Signaling	PMID: 28356350; PMID: 25620911
Nodo_NGN6	HB_NE_Lhx2/Lhx9	Ptn	Alk	0.00197544	0	PTN_ALK	Ptn - Alk	PTN	Secreted Signaling	PMID: 28356350; PMID: 25620911
Nodo_NGN7	HB_NE_Lhx2/Lhx9	Ptn	Alk	0.0234098	0	PTN_ALK	Ptn - Alk	PTN	Secreted Signaling	PMID: 28356350; PMID: 25620911
Nodo_NGN8	HB_NE_Lhx2/Lhx9	Ptn	Alk	0.0125102	0	PTN_ALK	Ptn - Alk	PTN	Secreted Signaling	PMID: 28356350; PMID: 25620911
Nodo_NGN9	HB_NE_Lhx2/Lhx9	Ptn	Alk	0.0014896	0	PTN_ALK	Ptn - Alk	PTN	Secreted Signaling	PMID: 28356350; PMID: 25620911
Nodo_JGN1	HB_NE_Maf/Rorb	Ptn	Alk	0.000548468	0	PTN_ALK	Ptn - Alk	PTN	Secreted Signaling	PMID: 28356350; PMID: 25620911
Nodo_JGN2	HB_NE_Maf/Rorb	Ptn	Alk	0.00383755	0	PTN_ALK	Ptn - Alk	PTN	Secreted Signaling	PMID: 28356350; PMID: 25620911
Nodo_JGN3	HB_NE_Maf/Rorb	Ptn	Alk	0.0024754	0	PTN_ALK	Ptn - Alk	PTN	Secreted Signaling	PMID: 28356350; PMID: 25620911
Nodo_JGN4	HB_NE_Maf/Rorb	Ptn	Alk	0.00198312	0	PTN_ALK	Ptn - Alk	PTN	Secreted Signaling	PMID: 28356350; PMID: 25620911
Nodo_JGN5	HB_NE_Maf/Rorb	Ptn	Alk	0.00267918	0	PTN_ALK	Ptn - Alk	PTN	Secreted Signaling	PMID: 28356350; PMID: 25620911
Nodo_NGN1	HB_NE_Maf/Rorb	Ptn	Alk	0.00226816	0	PTN_ALK	Ptn - Alk	PTN	Secreted Signaling	PMID: 28356350; PMID: 25620911
Nodo_NGN10	HB_NE_Maf/Rorb	Ptn	Alk	0.00100896	0	PTN_ALK	Ptn - Alk	PTN	Secreted Signaling	PMID: 28356350; PMID: 25620911
Nodo_NGN11	HB_NE_Maf/Rorb	Ptn	Alk	0.00204002	0	PTN_ALK	Ptn - Alk	PTN	Secreted Signaling	PMID: 28356350; PMID: 25620911
Nodo_NGN12	HB_NE_Maf/Rorb	Ptn	Alk	0.000559961	0	PTN_ALK	Ptn - Alk	PTN	Secreted Signaling	PMID: 28356350; PMID: 25620911
Nodo_NGN13	HB_NE_Maf/Rorb	Ptn	Alk	0.00505852	0	PTN_ALK	Ptn - Alk	PTN	Secreted Signaling	PMID: 28356350; PMID: 25620911
Nodo_NGN14	HB_NE_Maf/Rorb	Ptn	Alk	0.000460045	0	PTN_ALK	Ptn - Alk	PTN	Secreted Signaling	PMID: 28356350; PMID: 25620911
Nodo_NGN15	HB_NE_Maf/Rorb	Ptn	Alk	0.00399566	0	PTN_ALK	Ptn - Alk	PTN	Secreted Signaling	PMID: 28356350; PMID: 25620911
Nodo_NGN16	HB_NE_Maf/Rorb	Ptn	Alk	0.00302868	0	PTN_ALK	Ptn - Alk	PTN	Secreted Signaling	PMID: 28356350; PMID: 25620911
Nodo_NGN17	HB_NE_Maf/Rorb	Ptn	Alk	0.00538568	0	PTN_ALK	Ptn - Alk	PTN	Secreted Signaling	PMID: 28356350; PMID: 25620911
Nodo_NGN18	HB_NE_Maf/Rorb	Ptn	Alk	0.0124952	0	PTN_ALK	Ptn - Alk	PTN	Secreted Signaling	PMID: 28356350; PMID: 25620911
Nodo_NGN19	HB_NE_Maf/Rorb	Ptn	Alk	0.00557028	0	PTN_ALK	Ptn - Alk	PTN	Secreted Signaling	PMID: 28356350; PMID: 25620911
Nodo_NGN2	HB_NE_Maf/Rorb	Ptn	Alk	0.000402806	0	PTN_ALK	Ptn - Alk	PTN	Secreted Signaling	PMID: 28356350; PMID: 25620911
Nodo_NGN20	HB_NE_Maf/Rorb	Ptn	Alk	0.00279135	0	PTN_ALK	Ptn - Alk	PTN	Secreted Signaling	PMID: 28356350; PMID: 25620911
Nodo_NGN22	HB_NE_Maf/Rorb	Ptn	Alk	0.00201748	0	PTN_ALK	Ptn - Alk	PTN	Secreted Signaling	PMID: 28356350; PMID: 25620911
Nodo_NGN3	HB_NE_Maf/Rorb	Ptn	Alk	0.000690779	0	PTN_ALK	Ptn - Alk	PTN	Secreted Signaling	PMID: 28356350; PMID: 25620911
Nodo_NGN4	HB_NE_Maf/Rorb	Ptn	Alk	0.000539726	0	PTN_ALK	Ptn - Alk	PTN	Secreted Signaling	PMID: 28356350; PMID: 25620911
Nodo_NGN6	HB_NE_Maf/Rorb	Ptn	Alk	0.000603388	0	PTN_ALK	Ptn - Alk	PTN	Secreted Signaling	PMID: 28356350; PMID: 25620911
Nodo_NGN7	HB_NE_Maf/Rorb	Ptn	Alk	0.00725869	0	PTN_ALK	Ptn - Alk	PTN	Secreted Signaling	PMID: 28356350; PMID: 25620911
Nodo_NGN8	HB_NE_Maf/Rorb	Ptn	Alk	0.00384942	0	PTN_ALK	Ptn - Alk	PTN	Secreted Signaling	PMID: 28356350; PMID: 25620911
Nodo_NGN9	HB_NE_Maf/Rorb	Ptn	Alk	0.000454838	0	PTN_ALK	Ptn - Alk	PTN	Secreted Signaling	PMID: 28356350; PMID: 25620911
Nodo_JGN1	HB_NE_Mecom/Zfhx3	Ptn	Alk	0.00178367	0	PTN_ALK	Ptn - Alk	PTN	Secreted Signaling	PMID: 28356350; PMID: 25620911
Nodo_JGN2	HB_NE_Mecom/Zfhx3	Ptn	Alk	0.0123882	0	PTN_ALK	Ptn - Alk	PTN	Secreted Signaling	PMID: 28356350; PMID: 25620911
Nodo_JGN3	HB_NE_Mecom/Zfhx3	Ptn	Alk	0.00801541	0	PTN_ALK	Ptn - Alk	PTN	Secreted Signaling	PMID: 28356350; PMID: 25620911
Nodo_JGN4	HB_NE_Mecom/Zfhx3	Ptn	Alk	0.00642851	0	PTN_ALK	Ptn - Alk	PTN	Secreted Signaling	PMID: 28356350; PMID: 25620911
Nodo_JGN5	HB_NE_Mecom/Zfhx3	Ptn	Alk	0.00867132	0	PTN_ALK	Ptn - Alk	PTN	Secreted Signaling	PMID: 28356350; PMID: 25620911
Nodo_NGN1	HB_NE_Mecom/Zfhx3	Ptn	Alk	0.00734778	0	PTN_ALK	Ptn - Alk	PTN	Secreted Signaling	PMID: 28356350; PMID: 25620911
Nodo_NGN10	HB_NE_Mecom/Zfhx3	Ptn	Alk	0.00327782	0	PTN_ALK	Ptn - Alk	PTN	Secreted Signaling	PMID: 28356350; PMID: 25620911
Nodo_NGN11	HB_NE_Mecom/Zfhx3	Ptn	Alk	0.0066121	0	PTN_ALK	Ptn - Alk	PTN	Secreted Signaling	PMID: 28356350; PMID: 25620911
Nodo_NGN12	HB_NE_Mecom/Zfhx3	Ptn	Alk	0.001821	0	PTN_ALK	Ptn - Alk	PTN	Secreted Signaling	PMID: 28356350; PMID: 25620911
Nodo_NGN13	HB_NE_Mecom/Zfhx3	Ptn	Alk	0.0162853	0	PTN_ALK	Ptn - Alk	PTN	Secreted Signaling	PMID: 28356350; PMID: 25620911
Nodo_NGN14	HB_NE_Mecom/Zfhx3	Ptn	Alk	0.00149641	0	PTN_ALK	Ptn - Alk	PTN	Secreted Signaling	PMID: 28356350; PMID: 25620911
Nodo_NGN15	HB_NE_Mecom/Zfhx3	Ptn	Alk	0.0128941	0	PTN_ALK	Ptn - Alk	PTN	Secreted Signaling	PMID: 28356350; PMID: 25620911
Nodo_NGN16	HB_NE_Mecom/Zfhx3	Ptn	Alk	0.00979479	0	PTN_ALK	Ptn - Alk	PTN	Secreted Signaling	PMID: 28356350; PMID: 25620911
Nodo_NGN17	HB_NE_Mecom/Zfhx3	Ptn	Alk	0.0173259	0	PTN_ALK	Ptn - Alk	PTN	Secreted Signaling	PMID: 28356350; PMID: 25620911
Nodo_NGN18	HB_NE_Mecom/Zfhx3	Ptn	Alk	0.0395702	0	PTN_ALK	Ptn - Alk	PTN	Secreted Signaling	PMID: 28356350; PMID: 25620911
Nodo_NGN19	HB_NE_Mecom/Zfhx3	Ptn	Alk	0.0179124	0	PTN_ALK	Ptn - Alk	PTN	Secreted Signaling	PMID: 28356350; PMID: 25620911
Nodo_NGN2	HB_NE_Mecom/Zfhx3	Ptn	Alk	0.00131039	0	PTN_ALK	Ptn - Alk	PTN	Secreted Signaling	PMID: 28356350; PMID: 25620911
Nodo_NGN20	HB_NE_Mecom/Zfhx3	Ptn	Alk	0.00903209	0	PTN_ALK	Ptn - Alk	PTN	Secreted Signaling	PMID: 28356350; PMID: 25620911
Nodo_NGN22	HB_NE_Mecom/Zfhx3	Ptn	Alk	0.00653938	0	PTN_ALK	Ptn - Alk	PTN	Secreted Signaling	PMID: 28356350; PMID: 25620911
Nodo_NGN3	HB_NE_Mecom/Zfhx3	Ptn	Alk	0.00224576	0	PTN_ALK	Ptn - Alk	PTN	Secreted Signaling	PMID: 28356350; PMID: 25620911
Nodo_NGN4	HB_NE_Mecom/Zfhx3	Ptn	Alk	0.00175527	0	PTN_ALK	Ptn - Alk	PTN	Secreted Signaling	PMID: 28356350; PMID: 25620911
Nodo_NGN6	HB_NE_Mecom/Zfhx3	Ptn	Alk	0.00196203	0	PTN_ALK	Ptn - Alk	PTN	Secreted Signaling	PMID: 28356350; PMID: 25620911
Nodo_NGN7	HB_NE_Mecom/Zfhx3	Ptn	Alk	0.0232543	0	PTN_ALK	Ptn - Alk	PTN	Secreted Signaling	PMID: 28356350; PMID: 25620911
Nodo_NGN8	HB_NE_Mecom/Zfhx3	Ptn	Alk	0.0124262	0	PTN_ALK	Ptn - Alk	PTN	Secreted Signaling	PMID: 28356350; PMID: 25620911
Nodo_NGN9	HB_NE_Mecom/Zfhx3	Ptn	Alk	0.00147949	0	PTN_ALK	Ptn - Alk	PTN	Secreted Signaling	PMID: 28356350; PMID: 25620911
Nodo_JGN1	HB_NE_Mylk/Lpar1	Ptn	Alk	0.000434223	0	PTN_ALK	Ptn - Alk	PTN	Secreted Signaling	PMID: 28356350; PMID: 25620911
Nodo_JGN2	HB_NE_Mylk/Lpar1	Ptn	Alk	0.00304027	0	PTN_ALK	Ptn - Alk	PTN	Secreted Signaling	PMID: 28356350; PMID: 25620911
Nodo_JGN3	HB_NE_Mylk/Lpar1	Ptn	Alk	0.00196056	0	PTN_ALK	Ptn - Alk	PTN	Secreted Signaling	PMID: 28356350; PMID: 25620911
Nodo_JGN4	HB_NE_Mylk/Lpar1	Ptn	Alk	0.00157051	0	PTN_ALK	Ptn - Alk	PTN	Secreted Signaling	PMID: 28356350; PMID: 25620911
Nodo_JGN5	HB_NE_Mylk/Lpar1	Ptn	Alk	0.00212206	0	PTN_ALK	Ptn - Alk	PTN	Secreted Signaling	PMID: 28356350; PMID: 25620911
Nodo_NGN1	HB_NE_Mylk/Lpar1	Ptn	Alk	0.00179635	0	PTN_ALK	Ptn - Alk	PTN	Secreted Signaling	PMID: 28356350; PMID: 25620911
Nodo_NGN10	HB_NE_Mylk/Lpar1	Ptn	Alk	0.00079887	0	PTN_ALK	Ptn - Alk	PTN	Secreted Signaling	PMID: 28356350; PMID: 25620911
Nodo_NGN11	HB_NE_Mylk/Lpar1	Ptn	Alk	0.00161559	0	PTN_ALK	Ptn - Alk	PTN	Secreted Signaling	PMID: 28356350; PMID: 25620911
Nodo_NGN12	HB_NE_Mylk/Lpar1	Ptn	Alk	0.000443323	0	PTN_ALK	Ptn - Alk	PTN	Secreted Signaling	PMID: 28356350; PMID: 25620911
Nodo_NGN13	HB_NE_Mylk/Lpar1	Ptn	Alk	0.00400861	0	PTN_ALK	Ptn - Alk	PTN	Secreted Signaling	PMID: 28356350; PMID: 25620911
Nodo_NGN14	HB_NE_Mylk/Lpar1	Ptn	Alk	0.000364212	0	PTN_ALK	Ptn - Alk	PTN	Secreted Signaling	PMID: 28356350; PMID: 25620911
Nodo_NGN15	HB_NE_Mylk/Lpar1	Ptn	Alk	0.00316564	0	PTN_ALK	Ptn - Alk	PTN	Secreted Signaling	PMID: 28356350; PMID: 25620911
Nodo_NGN16	HB_NE_Mylk/Lpar1	Ptn	Alk	0.00239905	0	PTN_ALK	Ptn - Alk	PTN	Secreted Signaling	PMID: 28356350; PMID: 25620911
Nodo_NGN17	HB_NE_Mylk/Lpar1	Ptn	Alk	0.00426815	0	PTN_ALK	Ptn - Alk	PTN	Secreted Signaling	PMID: 28356350; PMID: 25620911
Nodo_NGN18	HB_NE_Mylk/Lpar1	Ptn	Alk	0.00991713	0	PTN_ALK	Ptn - Alk	PTN	Secreted Signaling	PMID: 28356350; PMID: 25620911
Nodo_NGN19	HB_NE_Mylk/Lpar1	Ptn	Alk	0.00441462	0	PTN_ALK	Ptn - Alk	PTN	Secreted Signaling	PMID: 28356350; PMID: 25620911
Nodo_NGN2	HB_NE_Mylk/Lpar1	Ptn	Alk	0.000318893	0.01	PTN_ALK	Ptn - Alk	PTN	Secreted Signaling	PMID: 28356350; PMID: 25620911
Nodo_NGN20	HB_NE_Mylk/Lpar1	Ptn	Alk	0.00221095	0	PTN_ALK	Ptn - Alk	PTN	Secreted Signaling	PMID: 28356350; PMID: 25620911
Nodo_NGN22	HB_NE_Mylk/Lpar1	Ptn	Alk	0.00159773	0	PTN_ALK	Ptn - Alk	PTN	Secreted Signaling	PMID: 28356350; PMID: 25620911
Nodo_NGN3	HB_NE_Mylk/Lpar1	Ptn	Alk	0.000546907	0	PTN_ALK	Ptn - Alk	PTN	Secreted Signaling	PMID: 28356350; PMID: 25620911
Nodo_NGN4	HB_NE_Mylk/Lpar1	Ptn	Alk	0.000427301	0	PTN_ALK	Ptn - Alk	PTN	Secreted Signaling	PMID: 28356350; PMID: 25620911
Nodo_NGN6	HB_NE_Mylk/Lpar1	Ptn	Alk	0.000477709	0	PTN_ALK	Ptn - Alk	PTN	Secreted Signaling	PMID: 28356350; PMID: 25620911
Nodo_NGN7	HB_NE_Mylk/Lpar1	Ptn	Alk	0.00575476	0	PTN_ALK	Ptn - Alk	PTN	Secreted Signaling	PMID: 28356350; PMID: 25620911
Nodo_NGN8	HB_NE_Mylk/Lpar1	Ptn	Alk	0.00304969	0	PTN_ALK	Ptn - Alk	PTN	Secreted Signaling	PMID: 28356350; PMID: 25620911
Nodo_NGN9	HB_NE_Mylk/Lpar1	Ptn	Alk	0.000360089	0	PTN_ALK	Ptn - Alk	PTN	Secreted Signaling	PMID: 28356350; PMID: 25620911
Nodo_JGN1	HB_NE_Nfib/Zic2	Ptn	Alk	0.000700799	0	PTN_ALK	Ptn - Alk	PTN	Secreted Signaling	PMID: 28356350; PMID: 25620911
Nodo_JGN2	HB_NE_Nfib/Zic2	Ptn	Alk	0.0048989	0	PTN_ALK	Ptn - Alk	PTN	Secreted Signaling	PMID: 28356350; PMID: 25620911
Nodo_JGN3	HB_NE_Nfib/Zic2	Ptn	Alk	0.00316122	0	PTN_ALK	Ptn - Alk	PTN	Secreted Signaling	PMID: 28356350; PMID: 25620911
Nodo_JGN4	HB_NE_Nfib/Zic2	Ptn	Alk	0.0025329	0	PTN_ALK	Ptn - Alk	PTN	Secreted Signaling	PMID: 28356350; PMID: 25620911
Nodo_JGN5	HB_NE_Nfib/Zic2	Ptn	Alk	0.00342127	0	PTN_ALK	Ptn - Alk	PTN	Secreted Signaling	PMID: 28356350; PMID: 25620911
Nodo_NGN1	HB_NE_Nfib/Zic2	Ptn	Alk	0.00289673	0	PTN_ALK	Ptn - Alk	PTN	Secreted Signaling	PMID: 28356350; PMID: 25620911
Nodo_NGN10	HB_NE_Nfib/Zic2	Ptn	Alk	0.00128902	0	PTN_ALK	Ptn - Alk	PTN	Secreted Signaling	PMID: 28356350; PMID: 25620911
Nodo_NGN11	HB_NE_Nfib/Zic2	Ptn	Alk	0.00260553	0	PTN_ALK	Ptn - Alk	PTN	Secreted Signaling	PMID: 28356350; PMID: 25620911
Nodo_NGN12	HB_NE_Nfib/Zic2	Ptn	Alk	0.000715482	0	PTN_ALK	Ptn - Alk	PTN	Secreted Signaling	PMID: 28356350; PMID: 25620911
Nodo_NGN13	HB_NE_Nfib/Zic2	Ptn	Alk	0.00645538	0	PTN_ALK	Ptn - Alk	PTN	Secreted Signaling	PMID: 28356350; PMID: 25620911
Nodo_NGN14	HB_NE_Nfib/Zic2	Ptn	Alk	0.000587832	0	PTN_ALK	Ptn - Alk	PTN	Secreted Signaling	PMID: 28356350; PMID: 25620911
Nodo_NGN15	HB_NE_Nfib/Zic2	Ptn	Alk	0.00510052	0	PTN_ALK	Ptn - Alk	PTN	Secreted Signaling	PMID: 28356350; PMID: 25620911
Nodo_NGN16	HB_NE_Nfib/Zic2	Ptn	Alk	0.00386719	0	PTN_ALK	Ptn - Alk	PTN	Secreted Signaling	PMID: 28356350; PMID: 25620911
Nodo_NGN17	HB_NE_Nfib/Zic2	Ptn	Alk	0.00687225	0	PTN_ALK	Ptn - Alk	PTN	Secreted Signaling	PMID: 28356350; PMID: 25620911
Nodo_NGN18	HB_NE_Nfib/Zic2	Ptn	Alk	0.0159127	0	PTN_ALK	Ptn - Alk	PTN	Secreted Signaling	PMID: 28356350; PMID: 25620911
Nodo_NGN19	HB_NE_Nfib/Zic2	Ptn	Alk	0.00710745	0	PTN_ALK	Ptn - Alk	PTN	Secreted Signaling	PMID: 28356350; PMID: 25620911
Nodo_NGN2	HB_NE_Nfib/Zic2	Ptn	Alk	0.000514702	0	PTN_ALK	Ptn - Alk	PTN	Secreted Signaling	PMID: 28356350; PMID: 25620911
Nodo_NGN20	HB_NE_Nfib/Zic2	Ptn	Alk	0.0035644	0	PTN_ALK	Ptn - Alk	PTN	Secreted Signaling	PMID: 28356350; PMID: 25620911
Nodo_NGN22	HB_NE_Nfib/Zic2	Ptn	Alk	0.00257676	0	PTN_ALK	Ptn - Alk	PTN	Secreted Signaling	PMID: 28356350; PMID: 25620911
Nodo_NGN3	HB_NE_Nfib/Zic2	Ptn	Alk	0.000882601	0	PTN_ALK	Ptn - Alk	PTN	Secreted Signaling	PMID: 28356350; PMID: 25620911
Nodo_NGN4	HB_NE_Nfib/Zic2	Ptn	Alk	0.000689631	0	PTN_ALK	Ptn - Alk	PTN	Secreted Signaling	PMID: 28356350; PMID: 25620911
Nodo_NGN6	HB_NE_Nfib/Zic2	Ptn	Alk	0.000770961	0	PTN_ALK	Ptn - Alk	PTN	Secreted Signaling	PMID: 28356350; PMID: 25620911
Nodo_NGN7	HB_NE_Nfib/Zic2	Ptn	Alk	0.00925744	0	PTN_ALK	Ptn - Alk	PTN	Secreted Signaling	PMID: 28356350; PMID: 25620911
Nodo_NGN8	HB_NE_Nfib/Zic2	Ptn	Alk	0.00491405	0	PTN_ALK	Ptn - Alk	PTN	Secreted Signaling	PMID: 28356350; PMID: 25620911
Nodo_NGN9	HB_NE_Nfib/Zic2	Ptn	Alk	0.000581179	0	PTN_ALK	Ptn - Alk	PTN	Secreted Signaling	PMID: 28356350; PMID: 25620911
Nodo_JGN1	HB_NE_Pde1a/Zeb2	Ptn	Alk	0.000756446	0	PTN_ALK	Ptn - Alk	PTN	Secreted Signaling	PMID: 28356350; PMID: 25620911
Nodo_JGN2	HB_NE_Pde1a/Zeb2	Ptn	Alk	0.00528613	0	PTN_ALK	Ptn - Alk	PTN	Secreted Signaling	PMID: 28356350; PMID: 25620911
Nodo_JGN3	HB_NE_Pde1a/Zeb2	Ptn	Alk	0.00341156	0	PTN_ALK	Ptn - Alk	PTN	Secreted Signaling	PMID: 28356350; PMID: 25620911
Nodo_JGN4	HB_NE_Pde1a/Zeb2	Ptn	Alk	0.00273363	0	PTN_ALK	Ptn - Alk	PTN	Secreted Signaling	PMID: 28356350; PMID: 25620911
Nodo_JGN5	HB_NE_Pde1a/Zeb2	Ptn	Alk	0.00369214	0	PTN_ALK	Ptn - Alk	PTN	Secreted Signaling	PMID: 28356350; PMID: 25620911
Nodo_NGN1	HB_NE_Pde1a/Zeb2	Ptn	Alk	0.00312619	0	PTN_ALK	Ptn - Alk	PTN	Secreted Signaling	PMID: 28356350; PMID: 25620911
Nodo_NGN10	HB_NE_Pde1a/Zeb2	Ptn	Alk	0.00139131	0	PTN_ALK	Ptn - Alk	PTN	Secreted Signaling	PMID: 28356350; PMID: 25620911
Nodo_NGN11	HB_NE_Pde1a/Zeb2	Ptn	Alk	0.00281199	0	PTN_ALK	Ptn - Alk	PTN	Secreted Signaling	PMID: 28356350; PMID: 25620911
Nodo_NGN12	HB_NE_Pde1a/Zeb2	Ptn	Alk	0.000772293	0	PTN_ALK	Ptn - Alk	PTN	Secreted Signaling	PMID: 28356350; PMID: 25620911
Nodo_NGN13	HB_NE_Pde1a/Zeb2	Ptn	Alk	0.00696478	0	PTN_ALK	Ptn - Alk	PTN	Secreted Signaling	PMID: 28356350; PMID: 25620911
Nodo_NGN14	HB_NE_Pde1a/Zeb2	Ptn	Alk	0.000634514	0	PTN_ALK	Ptn - Alk	PTN	Secreted Signaling	PMID: 28356350; PMID: 25620911
Nodo_NGN15	HB_NE_Pde1a/Zeb2	Ptn	Alk	0.0055036	0	PTN_ALK	Ptn - Alk	PTN	Secreted Signaling	PMID: 28356350; PMID: 25620911
Nodo_NGN16	HB_NE_Pde1a/Zeb2	Ptn	Alk	0.00417321	0	PTN_ALK	Ptn - Alk	PTN	Secreted Signaling	PMID: 28356350; PMID: 25620911
Nodo_NGN17	HB_NE_Pde1a/Zeb2	Ptn	Alk	0.0074143	0	PTN_ALK	Ptn - Alk	PTN	Secreted Signaling	PMID: 28356350; PMID: 25620911
Nodo_NGN18	HB_NE_Pde1a/Zeb2	Ptn	Alk	0.0171555	0	PTN_ALK	Ptn - Alk	PTN	Secreted Signaling	PMID: 28356350; PMID: 25620911
Nodo_NGN19	HB_NE_Pde1a/Zeb2	Ptn	Alk	0.00766791	0	PTN_ALK	Ptn - Alk	PTN	Secreted Signaling	PMID: 28356350; PMID: 25620911
Nodo_NGN2	HB_NE_Pde1a/Zeb2	Ptn	Alk	0.00055558	0	PTN_ALK	Ptn - Alk	PTN	Secreted Signaling	PMID: 28356350; PMID: 25620911
Nodo_NGN20	HB_NE_Pde1a/Zeb2	Ptn	Alk	0.00384655	0	PTN_ALK	Ptn - Alk	PTN	Secreted Signaling	PMID: 28356350; PMID: 25620911
Nodo_NGN22	HB_NE_Pde1a/Zeb2	Ptn	Alk	0.00278095	0	PTN_ALK	Ptn - Alk	PTN	Secreted Signaling	PMID: 28356350; PMID: 25620911
Nodo_NGN3	HB_NE_Pde1a/Zeb2	Ptn	Alk	0.000952669	0	PTN_ALK	Ptn - Alk	PTN	Secreted Signaling	PMID: 28356350; PMID: 25620911
Nodo_NGN4	HB_NE_Pde1a/Zeb2	Ptn	Alk	0.000744391	0	PTN_ALK	Ptn - Alk	PTN	Secreted Signaling	PMID: 28356350; PMID: 25620911
Nodo_NGN6	HB_NE_Pde1a/Zeb2	Ptn	Alk	0.000832173	0	PTN_ALK	Ptn - Alk	PTN	Secreted Signaling	PMID: 28356350; PMID: 25620911
Nodo_NGN7	HB_NE_Pde1a/Zeb2	Ptn	Alk	0.00998573	0	PTN_ALK	Ptn - Alk	PTN	Secreted Signaling	PMID: 28356350; PMID: 25620911
Nodo_NGN8	HB_NE_Pde1a/Zeb2	Ptn	Alk	0.00530247	0	PTN_ALK	Ptn - Alk	PTN	Secreted Signaling	PMID: 28356350; PMID: 25620911
Nodo_NGN9	HB_NE_Pde1a/Zeb2	Ptn	Alk	0.000627333	0	PTN_ALK	Ptn - Alk	PTN	Secreted Signaling	PMID: 28356350; PMID: 25620911
Nodo_JGN1	HB_NE_Prdm16/Mecom	Ptn	Alk	0.00161443	0	PTN_ALK	Ptn - Alk	PTN	Secreted Signaling	PMID: 28356350; PMID: 25620911
Nodo_JGN2	HB_NE_Prdm16/Mecom	Ptn	Alk	0.0112241	0	PTN_ALK	Ptn - Alk	PTN	Secreted Signaling	PMID: 28356350; PMID: 25620911
Nodo_JGN3	HB_NE_Prdm16/Mecom	Ptn	Alk	0.00725919	0	PTN_ALK	Ptn - Alk	PTN	Secreted Signaling	PMID: 28356350; PMID: 25620911
Nodo_JGN4	HB_NE_Prdm16/Mecom	Ptn	Alk	0.00582113	0	PTN_ALK	Ptn - Alk	PTN	Secreted Signaling	PMID: 28356350; PMID: 25620911
Nodo_JGN5	HB_NE_Prdm16/Mecom	Ptn	Alk	0.00785371	0	PTN_ALK	Ptn - Alk	PTN	Secreted Signaling	PMID: 28356350; PMID: 25620911
Nodo_NGN1	HB_NE_Prdm16/Mecom	Ptn	Alk	0.00665413	0	PTN_ALK	Ptn - Alk	PTN	Secreted Signaling	PMID: 28356350; PMID: 25620911
Nodo_NGN10	HB_NE_Prdm16/Mecom	Ptn	Alk	0.00296724	0	PTN_ALK	Ptn - Alk	PTN	Secreted Signaling	PMID: 28356350; PMID: 25620911
Nodo_NGN11	HB_NE_Prdm16/Mecom	Ptn	Alk	0.00598747	0	PTN_ALK	Ptn - Alk	PTN	Secreted Signaling	PMID: 28356350; PMID: 25620911
Nodo_NGN12	HB_NE_Prdm16/Mecom	Ptn	Alk	0.00164822	0	PTN_ALK	Ptn - Alk	PTN	Secreted Signaling	PMID: 28356350; PMID: 25620911
Nodo_NGN13	HB_NE_Prdm16/Mecom	Ptn	Alk	0.0147604	0	PTN_ALK	Ptn - Alk	PTN	Secreted Signaling	PMID: 28356350; PMID: 25620911
Nodo_NGN14	HB_NE_Prdm16/Mecom	Ptn	Alk	0.00135439	0	PTN_ALK	Ptn - Alk	PTN	Secreted Signaling	PMID: 28356350; PMID: 25620911
Nodo_NGN15	HB_NE_Prdm16/Mecom	Ptn	Alk	0.011683	0	PTN_ALK	Ptn - Alk	PTN	Secreted Signaling	PMID: 28356350; PMID: 25620911
Nodo_NGN16	HB_NE_Prdm16/Mecom	Ptn	Alk	0.0088722	0	PTN_ALK	Ptn - Alk	PTN	Secreted Signaling	PMID: 28356350; PMID: 25620911
Nodo_NGN17	HB_NE_Prdm16/Mecom	Ptn	Alk	0.0157052	0	PTN_ALK	Ptn - Alk	PTN	Secreted Signaling	PMID: 28356350; PMID: 25620911
Nodo_NGN18	HB_NE_Prdm16/Mecom	Ptn	Alk	0.0359448	0	PTN_ALK	Ptn - Alk	PTN	Secreted Signaling	PMID: 28356350; PMID: 25620911
Nodo_NGN19	HB_NE_Prdm16/Mecom	Ptn	Alk	0.0162377	0	PTN_ALK	Ptn - Alk	PTN	Secreted Signaling	PMID: 28356350; PMID: 25620911
Nodo_NGN2	HB_NE_Prdm16/Mecom	Ptn	Alk	0.00118601	0	PTN_ALK	Ptn - Alk	PTN	Secreted Signaling	PMID: 28356350; PMID: 25620911
Nodo_NGN20	HB_NE_Prdm16/Mecom	Ptn	Alk	0.00818074	0	PTN_ALK	Ptn - Alk	PTN	Secreted Signaling	PMID: 28356350; PMID: 25620911
Nodo_NGN22	HB_NE_Prdm16/Mecom	Ptn	Alk	0.00592159	0	PTN_ALK	Ptn - Alk	PTN	Secreted Signaling	PMID: 28356350; PMID: 25620911
Nodo_NGN3	HB_NE_Prdm16/Mecom	Ptn	Alk	0.00203276	0	PTN_ALK	Ptn - Alk	PTN	Secreted Signaling	PMID: 28356350; PMID: 25620911
Nodo_NGN4	HB_NE_Prdm16/Mecom	Ptn	Alk	0.00158872	0	PTN_ALK	Ptn - Alk	PTN	Secreted Signaling	PMID: 28356350; PMID: 25620911
Nodo_NGN6	HB_NE_Prdm16/Mecom	Ptn	Alk	0.0017759	0	PTN_ALK	Ptn - Alk	PTN	Secreted Signaling	PMID: 28356350; PMID: 25620911
Nodo_NGN7	HB_NE_Prdm16/Mecom	Ptn	Alk	0.0210909	0	PTN_ALK	Ptn - Alk	PTN	Secreted Signaling	PMID: 28356350; PMID: 25620911
Nodo_NGN8	HB_NE_Prdm16/Mecom	Ptn	Alk	0.0112586	0	PTN_ALK	Ptn - Alk	PTN	Secreted Signaling	PMID: 28356350; PMID: 25620911
Nodo_NGN9	HB_NE_Prdm16/Mecom	Ptn	Alk	0.00133907	0	PTN_ALK	Ptn - Alk	PTN	Secreted Signaling	PMID: 28356350; PMID: 25620911
Nodo_JGN1	HB_NE_Prkd1/Bcl11a	Ptn	Alk	0.000639402	0	PTN_ALK	Ptn - Alk	PTN	Secreted Signaling	PMID: 28356350; PMID: 25620911
Nodo_JGN2	HB_NE_Prkd1/Bcl11a	Ptn	Alk	0.00447135	0	PTN_ALK	Ptn - Alk	PTN	Secreted Signaling	PMID: 28356350; PMID: 25620911
Nodo_JGN3	HB_NE_Prkd1/Bcl11a	Ptn	Alk	0.00288488	0	PTN_ALK	Ptn - Alk	PTN	Secreted Signaling	PMID: 28356350; PMID: 25620911
Nodo_JGN4	HB_NE_Prkd1/Bcl11a	Ptn	Alk	0.00231136	0	PTN_ALK	Ptn - Alk	PTN	Secreted Signaling	PMID: 28356350; PMID: 25620911
Nodo_JGN5	HB_NE_Prkd1/Bcl11a	Ptn	Alk	0.00312227	0	PTN_ALK	Ptn - Alk	PTN	Secreted Signaling	PMID: 28356350; PMID: 25620911
Nodo_NGN1	HB_NE_Prkd1/Bcl11a	Ptn	Alk	0.00264345	0	PTN_ALK	Ptn - Alk	PTN	Secreted Signaling	PMID: 28356350; PMID: 25620911
Nodo_NGN10	HB_NE_Prkd1/Bcl11a	Ptn	Alk	0.00117615	0	PTN_ALK	Ptn - Alk	PTN	Secreted Signaling	PMID: 28356350; PMID: 25620911
Nodo_NGN11	HB_NE_Prkd1/Bcl11a	Ptn	Alk	0.00237765	0	PTN_ALK	Ptn - Alk	PTN	Secreted Signaling	PMID: 28356350; PMID: 25620911
Nodo_NGN12	HB_NE_Prkd1/Bcl11a	Ptn	Alk	0.000652798	0	PTN_ALK	Ptn - Alk	PTN	Secreted Signaling	PMID: 28356350; PMID: 25620911
Nodo_NGN13	HB_NE_Prkd1/Bcl11a	Ptn	Alk	0.00589279	0	PTN_ALK	Ptn - Alk	PTN	Secreted Signaling	PMID: 28356350; PMID: 25620911
Nodo_NGN14	HB_NE_Prkd1/Bcl11a	Ptn	Alk	0.000536326	0	PTN_ALK	Ptn - Alk	PTN	Secreted Signaling	PMID: 28356350; PMID: 25620911
Nodo_NGN15	HB_NE_Prkd1/Bcl11a	Ptn	Alk	0.00465545	0	PTN_ALK	Ptn - Alk	PTN	Secreted Signaling	PMID: 28356350; PMID: 25620911
Nodo_NGN16	HB_NE_Prkd1/Bcl11a	Ptn	Alk	0.00352936	0	PTN_ALK	Ptn - Alk	PTN	Secreted Signaling	PMID: 28356350; PMID: 25620911
Nodo_NGN17	HB_NE_Prkd1/Bcl11a	Ptn	Alk	0.00627356	0	PTN_ALK	Ptn - Alk	PTN	Secreted Signaling	PMID: 28356350; PMID: 25620911
Nodo_NGN18	HB_NE_Prkd1/Bcl11a	Ptn	Alk	0.014538	0	PTN_ALK	Ptn - Alk	PTN	Secreted Signaling	PMID: 28356350; PMID: 25620911
Nodo_NGN19	HB_NE_Prkd1/Bcl11a	Ptn	Alk	0.0064884	0	PTN_ALK	Ptn - Alk	PTN	Secreted Signaling	PMID: 28356350; PMID: 25620911
Nodo_NGN2	HB_NE_Prkd1/Bcl11a	Ptn	Alk	0.000469601	0	PTN_ALK	Ptn - Alk	PTN	Secreted Signaling	PMID: 28356350; PMID: 25620911
Nodo_NGN20	HB_NE_Prkd1/Bcl11a	Ptn	Alk	0.00325294	0	PTN_ALK	Ptn - Alk	PTN	Secreted Signaling	PMID: 28356350; PMID: 25620911
Nodo_NGN22	HB_NE_Prkd1/Bcl11a	Ptn	Alk	0.00235139	0	PTN_ALK	Ptn - Alk	PTN	Secreted Signaling	PMID: 28356350; PMID: 25620911
Nodo_NGN3	HB_NE_Prkd1/Bcl11a	Ptn	Alk	0.000805288	0	PTN_ALK	Ptn - Alk	PTN	Secreted Signaling	PMID: 28356350; PMID: 25620911
Nodo_NGN4	HB_NE_Prkd1/Bcl11a	Ptn	Alk	0.000629211	0	PTN_ALK	Ptn - Alk	PTN	Secreted Signaling	PMID: 28356350; PMID: 25620911
Nodo_NGN6	HB_NE_Prkd1/Bcl11a	Ptn	Alk	0.00070342	0	PTN_ALK	Ptn - Alk	PTN	Secreted Signaling	PMID: 28356350; PMID: 25620911
Nodo_NGN7	HB_NE_Prkd1/Bcl11a	Ptn	Alk	0.00845273	0	PTN_ALK	Ptn - Alk	PTN	Secreted Signaling	PMID: 28356350; PMID: 25620911
Nodo_NGN8	HB_NE_Prkd1/Bcl11a	Ptn	Alk	0.00448518	0	PTN_ALK	Ptn - Alk	PTN	Secreted Signaling	PMID: 28356350; PMID: 25620911
Nodo_NGN9	HB_NE_Prkd1/Bcl11a	Ptn	Alk	0.000530256	0	PTN_ALK	Ptn - Alk	PTN	Secreted Signaling	PMID: 28356350; PMID: 25620911
Nodo_JGN1	HB_NE_Rab38/Sall3	Ptn	Alk	0.000346879	0	PTN_ALK	Ptn - Alk	PTN	Secreted Signaling	PMID: 28356350; PMID: 25620911
Nodo_JGN2	HB_NE_Rab38/Sall3	Ptn	Alk	0.00243	0	PTN_ALK	Ptn - Alk	PTN	Secreted Signaling	PMID: 28356350; PMID: 25620911
Nodo_JGN3	HB_NE_Rab38/Sall3	Ptn	Alk	0.00156667	0	PTN_ALK	Ptn - Alk	PTN	Secreted Signaling	PMID: 28356350; PMID: 25620911
Nodo_JGN4	HB_NE_Rab38/Sall3	Ptn	Alk	0.00125489	0	PTN_ALK	Ptn - Alk	PTN	Secreted Signaling	PMID: 28356350; PMID: 25620911
Nodo_JGN5	HB_NE_Rab38/Sall3	Ptn	Alk	0.00169578	0	PTN_ALK	Ptn - Alk	PTN	Secreted Signaling	PMID: 28356350; PMID: 25620911
Nodo_NGN1	HB_NE_Rab38/Sall3	Ptn	Alk	0.0014354	0	PTN_ALK	Ptn - Alk	PTN	Secreted Signaling	PMID: 28356350; PMID: 25620911
Nodo_NGN10	HB_NE_Rab38/Sall3	Ptn	Alk	0.000638224	0	PTN_ALK	Ptn - Alk	PTN	Secreted Signaling	PMID: 28356350; PMID: 25620911
Nodo_NGN11	HB_NE_Rab38/Sall3	Ptn	Alk	0.00129092	0	PTN_ALK	Ptn - Alk	PTN	Secreted Signaling	PMID: 28356350; PMID: 25620911
Nodo_NGN12	HB_NE_Rab38/Sall3	Ptn	Alk	0.000354149	0	PTN_ALK	Ptn - Alk	PTN	Secreted Signaling	PMID: 28356350; PMID: 25620911
Nodo_NGN13	HB_NE_Rab38/Sall3	Ptn	Alk	0.00320458	0	PTN_ALK	Ptn - Alk	PTN	Secreted Signaling	PMID: 28356350; PMID: 25620911
Nodo_NGN14	HB_NE_Rab38/Sall3	Ptn	Alk	0.000290946	0	PTN_ALK	Ptn - Alk	PTN	Secreted Signaling	PMID: 28356350; PMID: 25620911
Nodo_NGN15	HB_NE_Rab38/Sall3	Ptn	Alk	0.00253026	0	PTN_ALK	Ptn - Alk	PTN	Secreted Signaling	PMID: 28356350; PMID: 25620911
Nodo_NGN16	HB_NE_Rab38/Sall3	Ptn	Alk	0.00191724	0	PTN_ALK	Ptn - Alk	PTN	Secreted Signaling	PMID: 28356350; PMID: 25620911
Nodo_NGN17	HB_NE_Rab38/Sall3	Ptn	Alk	0.00341224	0	PTN_ALK	Ptn - Alk	PTN	Secreted Signaling	PMID: 28356350; PMID: 25620911
Nodo_NGN18	HB_NE_Rab38/Sall3	Ptn	Alk	0.00793744	0	PTN_ALK	Ptn - Alk	PTN	Secreted Signaling	PMID: 28356350; PMID: 25620911
Nodo_NGN19	HB_NE_Rab38/Sall3	Ptn	Alk	0.00352945	0	PTN_ALK	Ptn - Alk	PTN	Secreted Signaling	PMID: 28356350; PMID: 25620911
Nodo_NGN2	HB_NE_Rab38/Sall3	Ptn	Alk	0.000254741	0.01	PTN_ALK	Ptn - Alk	PTN	Secreted Signaling	PMID: 28356350; PMID: 25620911
Nodo_NGN20	HB_NE_Rab38/Sall3	Ptn	Alk	0.00176685	0	PTN_ALK	Ptn - Alk	PTN	Secreted Signaling	PMID: 28356350; PMID: 25620911
Nodo_NGN22	HB_NE_Rab38/Sall3	Ptn	Alk	0.00127665	0	PTN_ALK	Ptn - Alk	PTN	Secreted Signaling	PMID: 28356350; PMID: 25620911
Nodo_NGN3	HB_NE_Rab38/Sall3	Ptn	Alk	0.000436906	0	PTN_ALK	Ptn - Alk	PTN	Secreted Signaling	PMID: 28356350; PMID: 25620911
Nodo_NGN4	HB_NE_Rab38/Sall3	Ptn	Alk	0.000341349	0	PTN_ALK	Ptn - Alk	PTN	Secreted Signaling	PMID: 28356350; PMID: 25620911
Nodo_NGN6	HB_NE_Rab38/Sall3	Ptn	Alk	0.000381621	0	PTN_ALK	Ptn - Alk	PTN	Secreted Signaling	PMID: 28356350; PMID: 25620911
Nodo_NGN7	HB_NE_Rab38/Sall3	Ptn	Alk	0.00460212	0	PTN_ALK	Ptn - Alk	PTN	Secreted Signaling	PMID: 28356350; PMID: 25620911
Nodo_NGN8	HB_NE_Rab38/Sall3	Ptn	Alk	0.00243753	0	PTN_ALK	Ptn - Alk	PTN	Secreted Signaling	PMID: 28356350; PMID: 25620911
Nodo_NGN9	HB_NE_Rab38/Sall3	Ptn	Alk	0.000287652	0	PTN_ALK	Ptn - Alk	PTN	Secreted Signaling	PMID: 28356350; PMID: 25620911
Nodo_JGN1	HB_NE_Sall3/Cdh3	Ptn	Alk	0.000353693	0	PTN_ALK	Ptn - Alk	PTN	Secreted Signaling	PMID: 28356350; PMID: 25620911
Nodo_JGN2	HB_NE_Sall3/Cdh3	Ptn	Alk	0.00247763	0	PTN_ALK	Ptn - Alk	PTN	Secreted Signaling	PMID: 28356350; PMID: 25620911
Nodo_JGN3	HB_NE_Sall3/Cdh3	Ptn	Alk	0.00159741	0	PTN_ALK	Ptn - Alk	PTN	Secreted Signaling	PMID: 28356350; PMID: 25620911
Nodo_JGN4	HB_NE_Sall3/Cdh3	Ptn	Alk	0.00127951	0	PTN_ALK	Ptn - Alk	PTN	Secreted Signaling	PMID: 28356350; PMID: 25620911
Nodo_JGN5	HB_NE_Sall3/Cdh3	Ptn	Alk	0.00172904	0	PTN_ALK	Ptn - Alk	PTN	Secreted Signaling	PMID: 28356350; PMID: 25620911
Nodo_NGN1	HB_NE_Sall3/Cdh3	Ptn	Alk	0.00146357	0	PTN_ALK	Ptn - Alk	PTN	Secreted Signaling	PMID: 28356350; PMID: 25620911
Nodo_NGN10	HB_NE_Sall3/Cdh3	Ptn	Alk	0.000650756	0	PTN_ALK	Ptn - Alk	PTN	Secreted Signaling	PMID: 28356350; PMID: 25620911
Nodo_NGN11	HB_NE_Sall3/Cdh3	Ptn	Alk	0.00131625	0	PTN_ALK	Ptn - Alk	PTN	Secreted Signaling	PMID: 28356350; PMID: 25620911
Nodo_NGN12	HB_NE_Sall3/Cdh3	Ptn	Alk	0.000361105	0	PTN_ALK	Ptn - Alk	PTN	Secreted Signaling	PMID: 28356350; PMID: 25620911
Nodo_NGN13	HB_NE_Sall3/Cdh3	Ptn	Alk	0.00326734	0	PTN_ALK	Ptn - Alk	PTN	Secreted Signaling	PMID: 28356350; PMID: 25620911
Nodo_NGN14	HB_NE_Sall3/Cdh3	Ptn	Alk	0.000296661	0	PTN_ALK	Ptn - Alk	PTN	Secreted Signaling	PMID: 28356350; PMID: 25620911
Nodo_NGN15	HB_NE_Sall3/Cdh3	Ptn	Alk	0.00257985	0	PTN_ALK	Ptn - Alk	PTN	Secreted Signaling	PMID: 28356350; PMID: 25620911
Nodo_NGN16	HB_NE_Sall3/Cdh3	Ptn	Alk	0.00195484	0	PTN_ALK	Ptn - Alk	PTN	Secreted Signaling	PMID: 28356350; PMID: 25620911
Nodo_NGN17	HB_NE_Sall3/Cdh3	Ptn	Alk	0.00347906	0	PTN_ALK	Ptn - Alk	PTN	Secreted Signaling	PMID: 28356350; PMID: 25620911
Nodo_NGN18	HB_NE_Sall3/Cdh3	Ptn	Alk	0.00809215	0	PTN_ALK	Ptn - Alk	PTN	Secreted Signaling	PMID: 28356350; PMID: 25620911
Nodo_NGN19	HB_NE_Sall3/Cdh3	Ptn	Alk	0.00359855	0	PTN_ALK	Ptn - Alk	PTN	Secreted Signaling	PMID: 28356350; PMID: 25620911
Nodo_NGN2	HB_NE_Sall3/Cdh3	Ptn	Alk	0.000259746	0	PTN_ALK	Ptn - Alk	PTN	Secreted Signaling	PMID: 28356350; PMID: 25620911
Nodo_NGN20	HB_NE_Sall3/Cdh3	Ptn	Alk	0.00180151	0	PTN_ALK	Ptn - Alk	PTN	Secreted Signaling	PMID: 28356350; PMID: 25620911
Nodo_NGN22	HB_NE_Sall3/Cdh3	Ptn	Alk	0.0013017	0	PTN_ALK	Ptn - Alk	PTN	Secreted Signaling	PMID: 28356350; PMID: 25620911
Nodo_NGN3	HB_NE_Sall3/Cdh3	Ptn	Alk	0.000445488	0	PTN_ALK	Ptn - Alk	PTN	Secreted Signaling	PMID: 28356350; PMID: 25620911
Nodo_NGN4	HB_NE_Sall3/Cdh3	Ptn	Alk	0.000348054	0	PTN_ALK	Ptn - Alk	PTN	Secreted Signaling	PMID: 28356350; PMID: 25620911
Nodo_NGN6	HB_NE_Sall3/Cdh3	Ptn	Alk	0.000389117	0	PTN_ALK	Ptn - Alk	PTN	Secreted Signaling	PMID: 28356350; PMID: 25620911
Nodo_NGN7	HB_NE_Sall3/Cdh3	Ptn	Alk	0.00469212	0	PTN_ALK	Ptn - Alk	PTN	Secreted Signaling	PMID: 28356350; PMID: 25620911
Nodo_NGN8	HB_NE_Sall3/Cdh3	Ptn	Alk	0.0024853	0	PTN_ALK	Ptn - Alk	PTN	Secreted Signaling	PMID: 28356350; PMID: 25620911
Nodo_NGN9	HB_NE_Sall3/Cdh3	Ptn	Alk	0.000293303	0	PTN_ALK	Ptn - Alk	PTN	Secreted Signaling	PMID: 28356350; PMID: 25620911
Nodo_JGN1	HB_NE_Slc17a7/Col27a1	Ptn	Alk	0.000382671	0	PTN_ALK	Ptn - Alk	PTN	Secreted Signaling	PMID: 28356350; PMID: 25620911
Nodo_JGN2	HB_NE_Slc17a7/Col27a1	Ptn	Alk	0.00268016	0	PTN_ALK	Ptn - Alk	PTN	Secreted Signaling	PMID: 28356350; PMID: 25620911
Nodo_JGN3	HB_NE_Slc17a7/Col27a1	Ptn	Alk	0.00172811	0	PTN_ALK	Ptn - Alk	PTN	Secreted Signaling	PMID: 28356350; PMID: 25620911
Nodo_JGN4	HB_NE_Slc17a7/Col27a1	Ptn	Alk	0.00138424	0	PTN_ALK	Ptn - Alk	PTN	Secreted Signaling	PMID: 28356350; PMID: 25620911
Nodo_JGN5	HB_NE_Slc17a7/Col27a1	Ptn	Alk	0.0018705	0	PTN_ALK	Ptn - Alk	PTN	Secreted Signaling	PMID: 28356350; PMID: 25620911
Nodo_NGN1	HB_NE_Slc17a7/Col27a1	Ptn	Alk	0.00158334	0	PTN_ALK	Ptn - Alk	PTN	Secreted Signaling	PMID: 28356350; PMID: 25620911
Nodo_NGN10	HB_NE_Slc17a7/Col27a1	Ptn	Alk	0.000704057	0	PTN_ALK	Ptn - Alk	PTN	Secreted Signaling	PMID: 28356350; PMID: 25620911
Nodo_NGN11	HB_NE_Slc17a7/Col27a1	Ptn	Alk	0.00142398	0	PTN_ALK	Ptn - Alk	PTN	Secreted Signaling	PMID: 28356350; PMID: 25620911
Nodo_NGN12	HB_NE_Slc17a7/Col27a1	Ptn	Alk	0.000390691	0	PTN_ALK	Ptn - Alk	PTN	Secreted Signaling	PMID: 28356350; PMID: 25620911
Nodo_NGN13	HB_NE_Slc17a7/Col27a1	Ptn	Alk	0.0035342	0	PTN_ALK	Ptn - Alk	PTN	Secreted Signaling	PMID: 28356350; PMID: 25620911
Nodo_NGN14	HB_NE_Slc17a7/Col27a1	Ptn	Alk	0.000320969	0	PTN_ALK	Ptn - Alk	PTN	Secreted Signaling	PMID: 28356350; PMID: 25620911
Nodo_NGN15	HB_NE_Slc17a7/Col27a1	Ptn	Alk	0.00279071	0	PTN_ALK	Ptn - Alk	PTN	Secreted Signaling	PMID: 28356350; PMID: 25620911
Nodo_NGN16	HB_NE_Slc17a7/Col27a1	Ptn	Alk	0.00211472	0	PTN_ALK	Ptn - Alk	PTN	Secreted Signaling	PMID: 28356350; PMID: 25620911
Nodo_NGN17	HB_NE_Slc17a7/Col27a1	Ptn	Alk	0.00376314	0	PTN_ALK	Ptn - Alk	PTN	Secreted Signaling	PMID: 28356350; PMID: 25620911
Nodo_NGN18	HB_NE_Slc17a7/Col27a1	Ptn	Alk	0.0087496	0	PTN_ALK	Ptn - Alk	PTN	Secreted Signaling	PMID: 28356350; PMID: 25620911
Nodo_NGN19	HB_NE_Slc17a7/Col27a1	Ptn	Alk	0.00389235	0	PTN_ALK	Ptn - Alk	PTN	Secreted Signaling	PMID: 28356350; PMID: 25620911
Nodo_NGN2	HB_NE_Slc17a7/Col27a1	Ptn	Alk	0.000281029	0	PTN_ALK	Ptn - Alk	PTN	Secreted Signaling	PMID: 28356350; PMID: 25620911
Nodo_NGN20	HB_NE_Slc17a7/Col27a1	Ptn	Alk	0.00194887	0	PTN_ALK	Ptn - Alk	PTN	Secreted Signaling	PMID: 28356350; PMID: 25620911
Nodo_NGN22	HB_NE_Slc17a7/Col27a1	Ptn	Alk	0.00140824	0	PTN_ALK	Ptn - Alk	PTN	Secreted Signaling	PMID: 28356350; PMID: 25620911
Nodo_NGN3	HB_NE_Slc17a7/Col27a1	Ptn	Alk	0.000481984	0	PTN_ALK	Ptn - Alk	PTN	Secreted Signaling	PMID: 28356350; PMID: 25620911
Nodo_NGN4	HB_NE_Slc17a7/Col27a1	Ptn	Alk	0.000376571	0	PTN_ALK	Ptn - Alk	PTN	Secreted Signaling	PMID: 28356350; PMID: 25620911
Nodo_NGN6	HB_NE_Slc17a7/Col27a1	Ptn	Alk	0.000420996	0	PTN_ALK	Ptn - Alk	PTN	Secreted Signaling	PMID: 28356350; PMID: 25620911
Nodo_NGN7	HB_NE_Slc17a7/Col27a1	Ptn	Alk	0.00507475	0	PTN_ALK	Ptn - Alk	PTN	Secreted Signaling	PMID: 28356350; PMID: 25620911
Nodo_NGN8	HB_NE_Slc17a7/Col27a1	Ptn	Alk	0.00268846	0	PTN_ALK	Ptn - Alk	PTN	Secreted Signaling	PMID: 28356350; PMID: 25620911
Nodo_NGN9	HB_NE_Slc17a7/Col27a1	Ptn	Alk	0.000317335	0	PTN_ALK	Ptn - Alk	PTN	Secreted Signaling	PMID: 28356350; PMID: 25620911
Nodo_JGN1	HB_NE_Slc6a4/Tph2	Ptn	Alk	0.00290082	0	PTN_ALK	Ptn - Alk	PTN	Secreted Signaling	PMID: 28356350; PMID: 25620911
Nodo_JGN2	HB_NE_Slc6a4/Tph2	Ptn	Alk	0.0200141	0	PTN_ALK	Ptn - Alk	PTN	Secreted Signaling	PMID: 28356350; PMID: 25620911
Nodo_JGN3	HB_NE_Slc6a4/Tph2	Ptn	Alk	0.0129849	0	PTN_ALK	Ptn - Alk	PTN	Secreted Signaling	PMID: 28356350; PMID: 25620911
Nodo_JGN4	HB_NE_Slc6a4/Tph2	Ptn	Alk	0.0104245	0	PTN_ALK	Ptn - Alk	PTN	Secreted Signaling	PMID: 28356350; PMID: 25620911
Nodo_JGN5	HB_NE_Slc6a4/Tph2	Ptn	Alk	0.0140417	0	PTN_ALK	Ptn - Alk	PTN	Secreted Signaling	PMID: 28356350; PMID: 25620911
Nodo_NGN1	HB_NE_Slc6a4/Tph2	Ptn	Alk	0.0119083	0	PTN_ALK	Ptn - Alk	PTN	Secreted Signaling	PMID: 28356350; PMID: 25620911
Nodo_NGN10	HB_NE_Slc6a4/Tph2	Ptn	Alk	0.0053258	0	PTN_ALK	Ptn - Alk	PTN	Secreted Signaling	PMID: 28356350; PMID: 25620911
Nodo_NGN11	HB_NE_Slc6a4/Tph2	Ptn	Alk	0.0107209	0	PTN_ALK	Ptn - Alk	PTN	Secreted Signaling	PMID: 28356350; PMID: 25620911
Nodo_NGN12	HB_NE_Slc6a4/Tph2	Ptn	Alk	0.00296146	0	PTN_ALK	Ptn - Alk	PTN	Secreted Signaling	PMID: 28356350; PMID: 25620911
Nodo_NGN13	HB_NE_Slc6a4/Tph2	Ptn	Alk	0.0262463	0	PTN_ALK	Ptn - Alk	PTN	Secreted Signaling	PMID: 28356350; PMID: 25620911
Nodo_NGN14	HB_NE_Slc6a4/Tph2	Ptn	Alk	0.00243408	0	PTN_ALK	Ptn - Alk	PTN	Secreted Signaling	PMID: 28356350; PMID: 25620911
Nodo_NGN15	HB_NE_Slc6a4/Tph2	Ptn	Alk	0.0208248	0	PTN_ALK	Ptn - Alk	PTN	Secreted Signaling	PMID: 28356350; PMID: 25620911
Nodo_NGN16	HB_NE_Slc6a4/Tph2	Ptn	Alk	0.0158498	0	PTN_ALK	Ptn - Alk	PTN	Secreted Signaling	PMID: 28356350; PMID: 25620911
Nodo_NGN17	HB_NE_Slc6a4/Tph2	Ptn	Alk	0.0279053	0	PTN_ALK	Ptn - Alk	PTN	Secreted Signaling	PMID: 28356350; PMID: 25620911
Nodo_NGN18	HB_NE_Slc6a4/Tph2	Ptn	Alk	0.0628635	0	PTN_ALK	Ptn - Alk	PTN	Secreted Signaling	PMID: 28356350; PMID: 25620911
Nodo_NGN19	HB_NE_Slc6a4/Tph2	Ptn	Alk	0.0288395	0	PTN_ALK	Ptn - Alk	PTN	Secreted Signaling	PMID: 28356350; PMID: 25620911
Nodo_NGN2	HB_NE_Slc6a4/Tph2	Ptn	Alk	0.00213176	0	PTN_ALK	Ptn - Alk	PTN	Secreted Signaling	PMID: 28356350; PMID: 25620911
Nodo_NGN20	HB_NE_Slc6a4/Tph2	Ptn	Alk	0.0146226	0	PTN_ALK	Ptn - Alk	PTN	Secreted Signaling	PMID: 28356350; PMID: 25620911
Nodo_NGN22	HB_NE_Slc6a4/Tph2	Ptn	Alk	0.0106035	0	PTN_ALK	Ptn - Alk	PTN	Secreted Signaling	PMID: 28356350; PMID: 25620911
Nodo_NGN3	HB_NE_Slc6a4/Tph2	Ptn	Alk	0.00365127	0	PTN_ALK	Ptn - Alk	PTN	Secreted Signaling	PMID: 28356350; PMID: 25620911
Nodo_NGN4	HB_NE_Slc6a4/Tph2	Ptn	Alk	0.00285469	0	PTN_ALK	Ptn - Alk	PTN	Secreted Signaling	PMID: 28356350; PMID: 25620911
Nodo_NGN6	HB_NE_Slc6a4/Tph2	Ptn	Alk	0.00319054	0	PTN_ALK	Ptn - Alk	PTN	Secreted Signaling	PMID: 28356350; PMID: 25620911
Nodo_NGN7	HB_NE_Slc6a4/Tph2	Ptn	Alk	0.0373163	0	PTN_ALK	Ptn - Alk	PTN	Secreted Signaling	PMID: 28356350; PMID: 25620911
Nodo_NGN8	HB_NE_Slc6a4/Tph2	Ptn	Alk	0.020075	0	PTN_ALK	Ptn - Alk	PTN	Secreted Signaling	PMID: 28356350; PMID: 25620911
Nodo_NGN9	HB_NE_Slc6a4/Tph2	Ptn	Alk	0.00240658	0	PTN_ALK	Ptn - Alk	PTN	Secreted Signaling	PMID: 28356350; PMID: 25620911
Nodo_JGN1	HB_NE_Slc6a5/Syt2	Ptn	Alk	0.00156	0	PTN_ALK	Ptn - Alk	PTN	Secreted Signaling	PMID: 28356350; PMID: 25620911
Nodo_JGN2	HB_NE_Slc6a5/Syt2	Ptn	Alk	0.0108492	0	PTN_ALK	Ptn - Alk	PTN	Secreted Signaling	PMID: 28356350; PMID: 25620911
Nodo_JGN3	HB_NE_Slc6a5/Syt2	Ptn	Alk	0.00701579	0	PTN_ALK	Ptn - Alk	PTN	Secreted Signaling	PMID: 28356350; PMID: 25620911
Nodo_JGN4	HB_NE_Slc6a5/Syt2	Ptn	Alk	0.00562567	0	PTN_ALK	Ptn - Alk	PTN	Secreted Signaling	PMID: 28356350; PMID: 25620911
Nodo_JGN5	HB_NE_Slc6a5/Syt2	Ptn	Alk	0.00759053	0	PTN_ALK	Ptn - Alk	PTN	Secreted Signaling	PMID: 28356350; PMID: 25620911
Nodo_NGN1	HB_NE_Slc6a5/Syt2	Ptn	Alk	0.00643089	0	PTN_ALK	Ptn - Alk	PTN	Secreted Signaling	PMID: 28356350; PMID: 25620911
Nodo_NGN10	HB_NE_Slc6a5/Syt2	Ptn	Alk	0.00286733	0	PTN_ALK	Ptn - Alk	PTN	Secreted Signaling	PMID: 28356350; PMID: 25620911
Nodo_NGN11	HB_NE_Slc6a5/Syt2	Ptn	Alk	0.00578647	0	PTN_ALK	Ptn - Alk	PTN	Secreted Signaling	PMID: 28356350; PMID: 25620911
Nodo_NGN12	HB_NE_Slc6a5/Syt2	Ptn	Alk	0.00159266	0	PTN_ALK	Ptn - Alk	PTN	Secreted Signaling	PMID: 28356350; PMID: 25620911
Nodo_NGN13	HB_NE_Slc6a5/Syt2	Ptn	Alk	0.0142691	0	PTN_ALK	Ptn - Alk	PTN	Secreted Signaling	PMID: 28356350; PMID: 25620911
Nodo_NGN14	HB_NE_Slc6a5/Syt2	Ptn	Alk	0.00130871	0	PTN_ALK	Ptn - Alk	PTN	Secreted Signaling	PMID: 28356350; PMID: 25620911
Nodo_NGN15	HB_NE_Slc6a5/Syt2	Ptn	Alk	0.011293	0	PTN_ALK	Ptn - Alk	PTN	Secreted Signaling	PMID: 28356350; PMID: 25620911
Nodo_NGN16	HB_NE_Slc6a5/Syt2	Ptn	Alk	0.00857518	0	PTN_ALK	Ptn - Alk	PTN	Secreted Signaling	PMID: 28356350; PMID: 25620911
Nodo_NGN17	HB_NE_Slc6a5/Syt2	Ptn	Alk	0.0151829	0	PTN_ALK	Ptn - Alk	PTN	Secreted Signaling	PMID: 28356350; PMID: 25620911
Nodo_NGN18	HB_NE_Slc6a5/Syt2	Ptn	Alk	0.0347733	0	PTN_ALK	Ptn - Alk	PTN	Secreted Signaling	PMID: 28356350; PMID: 25620911
Nodo_NGN19	HB_NE_Slc6a5/Syt2	Ptn	Alk	0.015698	0	PTN_ALK	Ptn - Alk	PTN	Secreted Signaling	PMID: 28356350; PMID: 25620911
Nodo_NGN2	HB_NE_Slc6a5/Syt2	Ptn	Alk	0.00114601	0	PTN_ALK	Ptn - Alk	PTN	Secreted Signaling	PMID: 28356350; PMID: 25620911
Nodo_NGN20	HB_NE_Slc6a5/Syt2	Ptn	Alk	0.00790669	0	PTN_ALK	Ptn - Alk	PTN	Secreted Signaling	PMID: 28356350; PMID: 25620911
Nodo_NGN22	HB_NE_Slc6a5/Syt2	Ptn	Alk	0.00572278	0	PTN_ALK	Ptn - Alk	PTN	Secreted Signaling	PMID: 28356350; PMID: 25620911
Nodo_NGN3	HB_NE_Slc6a5/Syt2	Ptn	Alk	0.00196426	0	PTN_ALK	Ptn - Alk	PTN	Secreted Signaling	PMID: 28356350; PMID: 25620911
Nodo_NGN4	HB_NE_Slc6a5/Syt2	Ptn	Alk	0.00153516	0	PTN_ALK	Ptn - Alk	PTN	Secreted Signaling	PMID: 28356350; PMID: 25620911
Nodo_NGN6	HB_NE_Slc6a5/Syt2	Ptn	Alk	0.00171604	0	PTN_ALK	Ptn - Alk	PTN	Secreted Signaling	PMID: 28356350; PMID: 25620911
Nodo_NGN7	HB_NE_Slc6a5/Syt2	Ptn	Alk	0.0203933	0	PTN_ALK	Ptn - Alk	PTN	Secreted Signaling	PMID: 28356350; PMID: 25620911
Nodo_NGN8	HB_NE_Slc6a5/Syt2	Ptn	Alk	0.0108826	0	PTN_ALK	Ptn - Alk	PTN	Secreted Signaling	PMID: 28356350; PMID: 25620911
Nodo_NGN9	HB_NE_Slc6a5/Syt2	Ptn	Alk	0.00129391	0	PTN_ALK	Ptn - Alk	PTN	Secreted Signaling	PMID: 28356350; PMID: 25620911
Nodo_JGN1	HB_NE_Sox2ot/Cdh8	Ptn	Alk	0.00169016	0	PTN_ALK	Ptn - Alk	PTN	Secreted Signaling	PMID: 28356350; PMID: 25620911
Nodo_JGN2	HB_NE_Sox2ot/Cdh8	Ptn	Alk	0.0117453	0	PTN_ALK	Ptn - Alk	PTN	Secreted Signaling	PMID: 28356350; PMID: 25620911
Nodo_JGN3	HB_NE_Sox2ot/Cdh8	Ptn	Alk	0.00759768	0	PTN_ALK	Ptn - Alk	PTN	Secreted Signaling	PMID: 28356350; PMID: 25620911
Nodo_JGN4	HB_NE_Sox2ot/Cdh8	Ptn	Alk	0.00609297	0	PTN_ALK	Ptn - Alk	PTN	Secreted Signaling	PMID: 28356350; PMID: 25620911
Nodo_JGN5	HB_NE_Sox2ot/Cdh8	Ptn	Alk	0.00821969	0	PTN_ALK	Ptn - Alk	PTN	Secreted Signaling	PMID: 28356350; PMID: 25620911
Nodo_NGN1	HB_NE_Sox2ot/Cdh8	Ptn	Alk	0.0069646	0	PTN_ALK	Ptn - Alk	PTN	Secreted Signaling	PMID: 28356350; PMID: 25620911
Nodo_NGN10	HB_NE_Sox2ot/Cdh8	Ptn	Alk	0.00310622	0	PTN_ALK	Ptn - Alk	PTN	Secreted Signaling	PMID: 28356350; PMID: 25620911
Nodo_NGN11	HB_NE_Sox2ot/Cdh8	Ptn	Alk	0.00626704	0	PTN_ALK	Ptn - Alk	PTN	Secreted Signaling	PMID: 28356350; PMID: 25620911
Nodo_NGN12	HB_NE_Sox2ot/Cdh8	Ptn	Alk	0.00172553	0	PTN_ALK	Ptn - Alk	PTN	Secreted Signaling	PMID: 28356350; PMID: 25620911
Nodo_NGN13	HB_NE_Sox2ot/Cdh8	Ptn	Alk	0.0154433	0	PTN_ALK	Ptn - Alk	PTN	Secreted Signaling	PMID: 28356350; PMID: 25620911
Nodo_NGN14	HB_NE_Sox2ot/Cdh8	Ptn	Alk	0.00141793	0	PTN_ALK	Ptn - Alk	PTN	Secreted Signaling	PMID: 28356350; PMID: 25620911
Nodo_NGN15	HB_NE_Sox2ot/Cdh8	Ptn	Alk	0.0122252	0	PTN_ALK	Ptn - Alk	PTN	Secreted Signaling	PMID: 28356350; PMID: 25620911
Nodo_NGN16	HB_NE_Sox2ot/Cdh8	Ptn	Alk	0.0092852	0	PTN_ALK	Ptn - Alk	PTN	Secreted Signaling	PMID: 28356350; PMID: 25620911
Nodo_NGN17	HB_NE_Sox2ot/Cdh8	Ptn	Alk	0.016431	0	PTN_ALK	Ptn - Alk	PTN	Secreted Signaling	PMID: 28356350; PMID: 25620911
Nodo_NGN18	HB_NE_Sox2ot/Cdh8	Ptn	Alk	0.0375702	0	PTN_ALK	Ptn - Alk	PTN	Secreted Signaling	PMID: 28356350; PMID: 25620911
Nodo_NGN19	HB_NE_Sox2ot/Cdh8	Ptn	Alk	0.0169877	0	PTN_ALK	Ptn - Alk	PTN	Secreted Signaling	PMID: 28356350; PMID: 25620911
Nodo_NGN2	HB_NE_Sox2ot/Cdh8	Ptn	Alk	0.00124166	0	PTN_ALK	Ptn - Alk	PTN	Secreted Signaling	PMID: 28356350; PMID: 25620911
Nodo_NGN20	HB_NE_Sox2ot/Cdh8	Ptn	Alk	0.00856183	0	PTN_ALK	Ptn - Alk	PTN	Secreted Signaling	PMID: 28356350; PMID: 25620911
Nodo_NGN22	HB_NE_Sox2ot/Cdh8	Ptn	Alk	0.0061981	0	PTN_ALK	Ptn - Alk	PTN	Secreted Signaling	PMID: 28356350; PMID: 25620911
Nodo_NGN3	HB_NE_Sox2ot/Cdh8	Ptn	Alk	0.00212807	0	PTN_ALK	Ptn - Alk	PTN	Secreted Signaling	PMID: 28356350; PMID: 25620911
Nodo_NGN4	HB_NE_Sox2ot/Cdh8	Ptn	Alk	0.00166325	0	PTN_ALK	Ptn - Alk	PTN	Secreted Signaling	PMID: 28356350; PMID: 25620911
Nodo_NGN6	HB_NE_Sox2ot/Cdh8	Ptn	Alk	0.00185919	0	PTN_ALK	Ptn - Alk	PTN	Secreted Signaling	PMID: 28356350; PMID: 25620911
Nodo_NGN7	HB_NE_Sox2ot/Cdh8	Ptn	Alk	0.02206	0	PTN_ALK	Ptn - Alk	PTN	Secreted Signaling	PMID: 28356350; PMID: 25620911
Nodo_NGN8	HB_NE_Sox2ot/Cdh8	Ptn	Alk	0.0117814	0	PTN_ALK	Ptn - Alk	PTN	Secreted Signaling	PMID: 28356350; PMID: 25620911
Nodo_NGN9	HB_NE_Sox2ot/Cdh8	Ptn	Alk	0.0014019	0	PTN_ALK	Ptn - Alk	PTN	Secreted Signaling	PMID: 28356350; PMID: 25620911
Nodo_JGN1	HB_NE_Tac1/Dlk1	Ptn	Alk	0.00152405	0	PTN_ALK	Ptn - Alk	PTN	Secreted Signaling	PMID: 28356350; PMID: 25620911
Nodo_JGN2	HB_NE_Tac1/Dlk1	Ptn	Alk	0.0106015	0	PTN_ALK	Ptn - Alk	PTN	Secreted Signaling	PMID: 28356350; PMID: 25620911
Nodo_JGN3	HB_NE_Tac1/Dlk1	Ptn	Alk	0.00685495	0	PTN_ALK	Ptn - Alk	PTN	Secreted Signaling	PMID: 28356350; PMID: 25620911
Nodo_JGN4	HB_NE_Tac1/Dlk1	Ptn	Alk	0.00549652	0	PTN_ALK	Ptn - Alk	PTN	Secreted Signaling	PMID: 28356350; PMID: 25620911
Nodo_JGN5	HB_NE_Tac1/Dlk1	Ptn	Alk	0.00741661	0	PTN_ALK	Ptn - Alk	PTN	Secreted Signaling	PMID: 28356350; PMID: 25620911
Nodo_NGN1	HB_NE_Tac1/Dlk1	Ptn	Alk	0.00628337	0	PTN_ALK	Ptn - Alk	PTN	Secreted Signaling	PMID: 28356350; PMID: 25620911
Nodo_NGN10	HB_NE_Tac1/Dlk1	Ptn	Alk	0.00280133	0	PTN_ALK	Ptn - Alk	PTN	Secreted Signaling	PMID: 28356350; PMID: 25620911
Nodo_NGN11	HB_NE_Tac1/Dlk1	Ptn	Alk	0.00565365	0	PTN_ALK	Ptn - Alk	PTN	Secreted Signaling	PMID: 28356350; PMID: 25620911
Nodo_NGN12	HB_NE_Tac1/Dlk1	Ptn	Alk	0.00155595	0	PTN_ALK	Ptn - Alk	PTN	Secreted Signaling	PMID: 28356350; PMID: 25620911
Nodo_NGN13	HB_NE_Tac1/Dlk1	Ptn	Alk	0.0139443	0	PTN_ALK	Ptn - Alk	PTN	Secreted Signaling	PMID: 28356350; PMID: 25620911
Nodo_NGN14	HB_NE_Tac1/Dlk1	Ptn	Alk	0.00127854	0	PTN_ALK	Ptn - Alk	PTN	Secreted Signaling	PMID: 28356350; PMID: 25620911
Nodo_NGN15	HB_NE_Tac1/Dlk1	Ptn	Alk	0.0110352	0	PTN_ALK	Ptn - Alk	PTN	Secreted Signaling	PMID: 28356350; PMID: 25620911
Nodo_NGN16	HB_NE_Tac1/Dlk1	Ptn	Alk	0.00837889	0	PTN_ALK	Ptn - Alk	PTN	Secreted Signaling	PMID: 28356350; PMID: 25620911
Nodo_NGN17	HB_NE_Tac1/Dlk1	Ptn	Alk	0.0148376	0	PTN_ALK	Ptn - Alk	PTN	Secreted Signaling	PMID: 28356350; PMID: 25620911
Nodo_NGN18	HB_NE_Tac1/Dlk1	Ptn	Alk	0.0339978	0	PTN_ALK	Ptn - Alk	PTN	Secreted Signaling	PMID: 28356350; PMID: 25620911
Nodo_NGN19	HB_NE_Tac1/Dlk1	Ptn	Alk	0.0153412	0	PTN_ALK	Ptn - Alk	PTN	Secreted Signaling	PMID: 28356350; PMID: 25620911
Nodo_NGN2	HB_NE_Tac1/Dlk1	Ptn	Alk	0.00111958	0	PTN_ALK	Ptn - Alk	PTN	Secreted Signaling	PMID: 28356350; PMID: 25620911
Nodo_NGN20	HB_NE_Tac1/Dlk1	Ptn	Alk	0.00772558	0	PTN_ALK	Ptn - Alk	PTN	Secreted Signaling	PMID: 28356350; PMID: 25620911
Nodo_NGN22	HB_NE_Tac1/Dlk1	Ptn	Alk	0.00559141	0	PTN_ALK	Ptn - Alk	PTN	Secreted Signaling	PMID: 28356350; PMID: 25620911
Nodo_NGN3	HB_NE_Tac1/Dlk1	Ptn	Alk	0.001919	0	PTN_ALK	Ptn - Alk	PTN	Secreted Signaling	PMID: 28356350; PMID: 25620911
Nodo_NGN4	HB_NE_Tac1/Dlk1	Ptn	Alk	0.00149978	0	PTN_ALK	Ptn - Alk	PTN	Secreted Signaling	PMID: 28356350; PMID: 25620911
Nodo_NGN6	HB_NE_Tac1/Dlk1	Ptn	Alk	0.00167649	0	PTN_ALK	Ptn - Alk	PTN	Secreted Signaling	PMID: 28356350; PMID: 25620911
Nodo_NGN7	HB_NE_Tac1/Dlk1	Ptn	Alk	0.0199319	0	PTN_ALK	Ptn - Alk	PTN	Secreted Signaling	PMID: 28356350; PMID: 25620911
Nodo_NGN8	HB_NE_Tac1/Dlk1	Ptn	Alk	0.010634	0	PTN_ALK	Ptn - Alk	PTN	Secreted Signaling	PMID: 28356350; PMID: 25620911
Nodo_NGN9	HB_NE_Tac1/Dlk1	Ptn	Alk	0.00126408	0	PTN_ALK	Ptn - Alk	PTN	Secreted Signaling	PMID: 28356350; PMID: 25620911
Nodo_JGN1	HB_NE_Tbx20/Prph	Ptn	Alk	0.000893603	0	PTN_ALK	Ptn - Alk	PTN	Secreted Signaling	PMID: 28356350; PMID: 25620911
Nodo_JGN2	HB_NE_Tbx20/Prph	Ptn	Alk	0.00623948	0	PTN_ALK	Ptn - Alk	PTN	Secreted Signaling	PMID: 28356350; PMID: 25620911
Nodo_JGN3	HB_NE_Tbx20/Prph	Ptn	Alk	0.0040282	0	PTN_ALK	Ptn - Alk	PTN	Secreted Signaling	PMID: 28356350; PMID: 25620911
Nodo_JGN4	HB_NE_Tbx20/Prph	Ptn	Alk	0.00322812	0	PTN_ALK	Ptn - Alk	PTN	Secreted Signaling	PMID: 28356350; PMID: 25620911
Nodo_JGN5	HB_NE_Tbx20/Prph	Ptn	Alk	0.00435927	0	PTN_ALK	Ptn - Alk	PTN	Secreted Signaling	PMID: 28356350; PMID: 25620911
Nodo_NGN1	HB_NE_Tbx20/Prph	Ptn	Alk	0.00369144	0	PTN_ALK	Ptn - Alk	PTN	Secreted Signaling	PMID: 28356350; PMID: 25620911
Nodo_NGN10	HB_NE_Tbx20/Prph	Ptn	Alk	0.00164339	0	PTN_ALK	Ptn - Alk	PTN	Secreted Signaling	PMID: 28356350; PMID: 25620911
Nodo_NGN11	HB_NE_Tbx20/Prph	Ptn	Alk	0.00332062	0	PTN_ALK	Ptn - Alk	PTN	Secreted Signaling	PMID: 28356350; PMID: 25620911
Nodo_NGN12	HB_NE_Tbx20/Prph	Ptn	Alk	0.000912321	0	PTN_ALK	Ptn - Alk	PTN	Secreted Signaling	PMID: 28356350; PMID: 25620911
Nodo_NGN13	HB_NE_Tbx20/Prph	Ptn	Alk	0.00821836	0	PTN_ALK	Ptn - Alk	PTN	Secreted Signaling	PMID: 28356350; PMID: 25620911
Nodo_NGN14	HB_NE_Tbx20/Prph	Ptn	Alk	0.00074958	0	PTN_ALK	Ptn - Alk	PTN	Secreted Signaling	PMID: 28356350; PMID: 25620911
Nodo_NGN15	HB_NE_Tbx20/Prph	Ptn	Alk	0.00649591	0	PTN_ALK	Ptn - Alk	PTN	Secreted Signaling	PMID: 28356350; PMID: 25620911
Nodo_NGN16	HB_NE_Tbx20/Prph	Ptn	Alk	0.00492684	0	PTN_ALK	Ptn - Alk	PTN	Secreted Signaling	PMID: 28356350; PMID: 25620911
Nodo_NGN17	HB_NE_Tbx20/Prph	Ptn	Alk	0.00874808	0	PTN_ALK	Ptn - Alk	PTN	Secreted Signaling	PMID: 28356350; PMID: 25620911
Nodo_NGN18	HB_NE_Tbx20/Prph	Ptn	Alk	0.020206	0	PTN_ALK	Ptn - Alk	PTN	Secreted Signaling	PMID: 28356350; PMID: 25620911
Nodo_NGN19	HB_NE_Tbx20/Prph	Ptn	Alk	0.0090469	0	PTN_ALK	Ptn - Alk	PTN	Secreted Signaling	PMID: 28356350; PMID: 25620911
Nodo_NGN2	HB_NE_Tbx20/Prph	Ptn	Alk	0.00065634	0.01	PTN_ALK	Ptn - Alk	PTN	Secreted Signaling	PMID: 28356350; PMID: 25620911
Nodo_NGN20	HB_NE_Tbx20/Prph	Ptn	Alk	0.00454146	0	PTN_ALK	Ptn - Alk	PTN	Secreted Signaling	PMID: 28356350; PMID: 25620911
Nodo_NGN22	HB_NE_Tbx20/Prph	Ptn	Alk	0.00328398	0	PTN_ALK	Ptn - Alk	PTN	Secreted Signaling	PMID: 28356350; PMID: 25620911
Nodo_NGN3	HB_NE_Tbx20/Prph	Ptn	Alk	0.00112537	0	PTN_ALK	Ptn - Alk	PTN	Secreted Signaling	PMID: 28356350; PMID: 25620911
Nodo_NGN4	HB_NE_Tbx20/Prph	Ptn	Alk	0.000879365	0	PTN_ALK	Ptn - Alk	PTN	Secreted Signaling	PMID: 28356350; PMID: 25620911
Nodo_NGN6	HB_NE_Tbx20/Prph	Ptn	Alk	0.000983049	0	PTN_ALK	Ptn - Alk	PTN	Secreted Signaling	PMID: 28356350; PMID: 25620911
Nodo_NGN7	HB_NE_Tbx20/Prph	Ptn	Alk	0.0117766	0	PTN_ALK	Ptn - Alk	PTN	Secreted Signaling	PMID: 28356350; PMID: 25620911
Nodo_NGN8	HB_NE_Tbx20/Prph	Ptn	Alk	0.00625874	0	PTN_ALK	Ptn - Alk	PTN	Secreted Signaling	PMID: 28356350; PMID: 25620911
Nodo_NGN9	HB_NE_Tbx20/Prph	Ptn	Alk	0.000741097	0	PTN_ALK	Ptn - Alk	PTN	Secreted Signaling	PMID: 28356350; PMID: 25620911
Nodo_JGN1	HB_NE_Tfap2b/Olfr78	Ptn	Alk	0.000833991	0	PTN_ALK	Ptn - Alk	PTN	Secreted Signaling	PMID: 28356350; PMID: 25620911
Nodo_JGN2	HB_NE_Tfap2b/Olfr78	Ptn	Alk	0.00582532	0	PTN_ALK	Ptn - Alk	PTN	Secreted Signaling	PMID: 28356350; PMID: 25620911
Nodo_JGN3	HB_NE_Tfap2b/Olfr78	Ptn	Alk	0.00376027	0	PTN_ALK	Ptn - Alk	PTN	Secreted Signaling	PMID: 28356350; PMID: 25620911
Nodo_JGN4	HB_NE_Tfap2b/Olfr78	Ptn	Alk	0.00301325	0	PTN_ALK	Ptn - Alk	PTN	Secreted Signaling	PMID: 28356350; PMID: 25620911
Nodo_JGN5	HB_NE_Tfap2b/Olfr78	Ptn	Alk	0.0040694	0	PTN_ALK	Ptn - Alk	PTN	Secreted Signaling	PMID: 28356350; PMID: 25620911
Nodo_NGN1	HB_NE_Tfap2b/Olfr78	Ptn	Alk	0.00344583	0	PTN_ALK	Ptn - Alk	PTN	Secreted Signaling	PMID: 28356350; PMID: 25620911
Nodo_NGN10	HB_NE_Tfap2b/Olfr78	Ptn	Alk	0.00153383	0	PTN_ALK	Ptn - Alk	PTN	Secreted Signaling	PMID: 28356350; PMID: 25620911
Nodo_NGN11	HB_NE_Tfap2b/Olfr78	Ptn	Alk	0.0030996	0	PTN_ALK	Ptn - Alk	PTN	Secreted Signaling	PMID: 28356350; PMID: 25620911
Nodo_NGN12	HB_NE_Tfap2b/Olfr78	Ptn	Alk	0.000851462	0	PTN_ALK	Ptn - Alk	PTN	Secreted Signaling	PMID: 28356350; PMID: 25620911
Nodo_NGN13	HB_NE_Tfap2b/Olfr78	Ptn	Alk	0.00767387	0	PTN_ALK	Ptn - Alk	PTN	Secreted Signaling	PMID: 28356350; PMID: 25620911
Nodo_NGN14	HB_NE_Tfap2b/Olfr78	Ptn	Alk	0.000699568	0	PTN_ALK	Ptn - Alk	PTN	Secreted Signaling	PMID: 28356350; PMID: 25620911
Nodo_NGN15	HB_NE_Tfap2b/Olfr78	Ptn	Alk	0.00606483	0	PTN_ALK	Ptn - Alk	PTN	Secreted Signaling	PMID: 28356350; PMID: 25620911
Nodo_NGN16	HB_NE_Tfap2b/Olfr78	Ptn	Alk	0.00459941	0	PTN_ALK	Ptn - Alk	PTN	Secreted Signaling	PMID: 28356350; PMID: 25620911
Nodo_NGN17	HB_NE_Tfap2b/Olfr78	Ptn	Alk	0.00816878	0	PTN_ALK	Ptn - Alk	PTN	Secreted Signaling	PMID: 28356350; PMID: 25620911
Nodo_NGN18	HB_NE_Tfap2b/Olfr78	Ptn	Alk	0.0188824	0	PTN_ALK	Ptn - Alk	PTN	Secreted Signaling	PMID: 28356350; PMID: 25620911
Nodo_NGN19	HB_NE_Tfap2b/Olfr78	Ptn	Alk	0.00844798	0	PTN_ALK	Ptn - Alk	PTN	Secreted Signaling	PMID: 28356350; PMID: 25620911
Nodo_NGN2	HB_NE_Tfap2b/Olfr78	Ptn	Alk	0.000612546	0	PTN_ALK	Ptn - Alk	PTN	Secreted Signaling	PMID: 28356350; PMID: 25620911
Nodo_NGN20	HB_NE_Tfap2b/Olfr78	Ptn	Alk	0.00423953	0	PTN_ALK	Ptn - Alk	PTN	Secreted Signaling	PMID: 28356350; PMID: 25620911
Nodo_NGN22	HB_NE_Tfap2b/Olfr78	Ptn	Alk	0.0030654	0	PTN_ALK	Ptn - Alk	PTN	Secreted Signaling	PMID: 28356350; PMID: 25620911
Nodo_NGN3	HB_NE_Tfap2b/Olfr78	Ptn	Alk	0.00105031	0	PTN_ALK	Ptn - Alk	PTN	Secreted Signaling	PMID: 28356350; PMID: 25620911
Nodo_NGN4	HB_NE_Tfap2b/Olfr78	Ptn	Alk	0.000820702	0	PTN_ALK	Ptn - Alk	PTN	Secreted Signaling	PMID: 28356350; PMID: 25620911
Nodo_NGN6	HB_NE_Tfap2b/Olfr78	Ptn	Alk	0.000917475	0	PTN_ALK	Ptn - Alk	PTN	Secreted Signaling	PMID: 28356350; PMID: 25620911
Nodo_NGN7	HB_NE_Tfap2b/Olfr78	Ptn	Alk	0.010999	0	PTN_ALK	Ptn - Alk	PTN	Secreted Signaling	PMID: 28356350; PMID: 25620911
Nodo_NGN8	HB_NE_Tfap2b/Olfr78	Ptn	Alk	0.00584331	0	PTN_ALK	Ptn - Alk	PTN	Secreted Signaling	PMID: 28356350; PMID: 25620911
Nodo_NGN9	HB_NE_Tfap2b/Olfr78	Ptn	Alk	0.000691652	0	PTN_ALK	Ptn - Alk	PTN	Secreted Signaling	PMID: 28356350; PMID: 25620911
Nodo_JGN1	HB_NE_Gcg/Prlr	Tac1	Tacr1	0.0026013	0	TAC1_TACR1	Tac1 - Tacr1	TAC	Secreted Signaling	KEGG: mmu04080
Nodo_JGN2	HB_NE_Gcg/Prlr	Tac1	Tacr1	0.011518	0	TAC1_TACR1	Tac1 - Tacr1	TAC	Secreted Signaling	KEGG: mmu04080
Nodo_JGN3	HB_NE_Gcg/Prlr	Tac1	Tacr1	0.000780538	0	TAC1_TACR1	Tac1 - Tacr1	TAC	Secreted Signaling	KEGG: mmu04080
Nodo_JGN4	HB_NE_Gcg/Prlr	Tac1	Tacr1	0.00172009	0	TAC1_TACR1	Tac1 - Tacr1	TAC	Secreted Signaling	KEGG: mmu04080
Nodo_JGN5	HB_NE_Gcg/Prlr	Tac1	Tacr1	0.00690022	0	TAC1_TACR1	Tac1 - Tacr1	TAC	Secreted Signaling	KEGG: mmu04080
Nodo_NGN11	HB_NE_Gcg/Prlr	Tac1	Tacr1	0.00205539	0	TAC1_TACR1	Tac1 - Tacr1	TAC	Secreted Signaling	KEGG: mmu04080
Nodo_NGN13	HB_NE_Gcg/Prlr	Tac1	Tacr1	0.000257835	0	TAC1_TACR1	Tac1 - Tacr1	TAC	Secreted Signaling	KEGG: mmu04080
Nodo_NGN15	HB_NE_Gcg/Prlr	Tac1	Tacr1	0.00112911	0	TAC1_TACR1	Tac1 - Tacr1	TAC	Secreted Signaling	KEGG: mmu04080
Nodo_NGN17	HB_NE_Gcg/Prlr	Tac1	Tacr1	0.00624475	0	TAC1_TACR1	Tac1 - Tacr1	TAC	Secreted Signaling	KEGG: mmu04080
Nodo_JGN1	HB_NE_Grin2c/Osbpl3	Tac1	Tacr1	0.000633416	0	TAC1_TACR1	Tac1 - Tacr1	TAC	Secreted Signaling	KEGG: mmu04080
Nodo_JGN2	HB_NE_Grin2c/Osbpl3	Tac1	Tacr1	0.00282372	0	TAC1_TACR1	Tac1 - Tacr1	TAC	Secreted Signaling	KEGG: mmu04080
Nodo_JGN3	HB_NE_Grin2c/Osbpl3	Tac1	Tacr1	0.000189799	0	TAC1_TACR1	Tac1 - Tacr1	TAC	Secreted Signaling	KEGG: mmu04080
Nodo_JGN4	HB_NE_Grin2c/Osbpl3	Tac1	Tacr1	0.000418563	0	TAC1_TACR1	Tac1 - Tacr1	TAC	Secreted Signaling	KEGG: mmu04080
Nodo_JGN5	HB_NE_Grin2c/Osbpl3	Tac1	Tacr1	0.0016857	0	TAC1_TACR1	Tac1 - Tacr1	TAC	Secreted Signaling	KEGG: mmu04080
Nodo_NGN11	HB_NE_Grin2c/Osbpl3	Tac1	Tacr1	0.000500281	0	TAC1_TACR1	Tac1 - Tacr1	TAC	Secreted Signaling	KEGG: mmu04080
Nodo_NGN13	HB_NE_Grin2c/Osbpl3	Tac1	Tacr1	6.26715e-05	0	TAC1_TACR1	Tac1 - Tacr1	TAC	Secreted Signaling	KEGG: mmu04080
Nodo_NGN15	HB_NE_Grin2c/Osbpl3	Tac1	Tacr1	0.000274631	0	TAC1_TACR1	Tac1 - Tacr1	TAC	Secreted Signaling	KEGG: mmu04080
Nodo_NGN17	HB_NE_Grin2c/Osbpl3	Tac1	Tacr1	0.00152481	0	TAC1_TACR1	Tac1 - Tacr1	TAC	Secreted Signaling	KEGG: mmu04080
Nodo_JGN1	HB_NE_Lhx2/Lhx9	Tac1	Tacr1	0.00174419	0	TAC1_TACR1	Tac1 - Tacr1	TAC	Secreted Signaling	KEGG: mmu04080
Nodo_JGN2	HB_NE_Lhx2/Lhx9	Tac1	Tacr1	0.0077457	0	TAC1_TACR1	Tac1 - Tacr1	TAC	Secreted Signaling	KEGG: mmu04080
Nodo_JGN3	HB_NE_Lhx2/Lhx9	Tac1	Tacr1	0.000523043	0	TAC1_TACR1	Tac1 - Tacr1	TAC	Secreted Signaling	KEGG: mmu04080
Nodo_JGN4	HB_NE_Lhx2/Lhx9	Tac1	Tacr1	0.001153	0	TAC1_TACR1	Tac1 - Tacr1	TAC	Secreted Signaling	KEGG: mmu04080
Nodo_JGN5	HB_NE_Lhx2/Lhx9	Tac1	Tacr1	0.00463324	0	TAC1_TACR1	Tac1 - Tacr1	TAC	Secreted Signaling	KEGG: mmu04080
Nodo_NGN11	HB_NE_Lhx2/Lhx9	Tac1	Tacr1	0.00137791	0	TAC1_TACR1	Tac1 - Tacr1	TAC	Secreted Signaling	KEGG: mmu04080
Nodo_NGN13	HB_NE_Lhx2/Lhx9	Tac1	Tacr1	0.000172747	0	TAC1_TACR1	Tac1 - Tacr1	TAC	Secreted Signaling	KEGG: mmu04080
Nodo_NGN15	HB_NE_Lhx2/Lhx9	Tac1	Tacr1	0.000756707	0	TAC1_TACR1	Tac1 - Tacr1	TAC	Secreted Signaling	KEGG: mmu04080
Nodo_NGN17	HB_NE_Lhx2/Lhx9	Tac1	Tacr1	0.0041922	0	TAC1_TACR1	Tac1 - Tacr1	TAC	Secreted Signaling	KEGG: mmu04080
Nodo_JGN1	HB_NE_Mylk/Lpar1	Tac1	Tacr1	0.00234795	0	TAC1_TACR1	Tac1 - Tacr1	TAC	Secreted Signaling	KEGG: mmu04080
Nodo_JGN2	HB_NE_Mylk/Lpar1	Tac1	Tacr1	0.0104053	0	TAC1_TACR1	Tac1 - Tacr1	TAC	Secreted Signaling	KEGG: mmu04080
Nodo_JGN3	HB_NE_Mylk/Lpar1	Tac1	Tacr1	0.000704395	0	TAC1_TACR1	Tac1 - Tacr1	TAC	Secreted Signaling	KEGG: mmu04080
Nodo_JGN4	HB_NE_Mylk/Lpar1	Tac1	Tacr1	0.00155243	0	TAC1_TACR1	Tac1 - Tacr1	TAC	Secreted Signaling	KEGG: mmu04080
Nodo_JGN5	HB_NE_Mylk/Lpar1	Tac1	Tacr1	0.00623082	0	TAC1_TACR1	Tac1 - Tacr1	TAC	Secreted Signaling	KEGG: mmu04080
Nodo_NGN11	HB_NE_Mylk/Lpar1	Tac1	Tacr1	0.00185511	0	TAC1_TACR1	Tac1 - Tacr1	TAC	Secreted Signaling	KEGG: mmu04080
Nodo_NGN13	HB_NE_Mylk/Lpar1	Tac1	Tacr1	0.000232671	0	TAC1_TACR1	Tac1 - Tacr1	TAC	Secreted Signaling	KEGG: mmu04080
Nodo_NGN15	HB_NE_Mylk/Lpar1	Tac1	Tacr1	0.00101899	0	TAC1_TACR1	Tac1 - Tacr1	TAC	Secreted Signaling	KEGG: mmu04080
Nodo_NGN17	HB_NE_Mylk/Lpar1	Tac1	Tacr1	0.00563857	0	TAC1_TACR1	Tac1 - Tacr1	TAC	Secreted Signaling	KEGG: mmu04080
Nodo_JGN2	HB_NE_Bnc2/Lama1	Adcyap1	Adcyap1r1	0.00440593	0	ADCYAP1_ADCYAP1R1	Adcyap1 - Adcyap1r1	PACAP	Secreted Signaling	PMID: 21350482
Nodo_JGN5	HB_NE_Bnc2/Lama1	Adcyap1	Adcyap1r1	0.00025354	0	ADCYAP1_ADCYAP1R1	Adcyap1 - Adcyap1r1	PACAP	Secreted Signaling	PMID: 21350482
Nodo_NGN1	HB_NE_Bnc2/Lama1	Adcyap1	Adcyap1r1	0.00349334	0	ADCYAP1_ADCYAP1R1	Adcyap1 - Adcyap1r1	PACAP	Secreted Signaling	PMID: 21350482
Nodo_NGN10	HB_NE_Bnc2/Lama1	Adcyap1	Adcyap1r1	0.000962568	0	ADCYAP1_ADCYAP1R1	Adcyap1 - Adcyap1r1	PACAP	Secreted Signaling	PMID: 21350482
Nodo_NGN11	HB_NE_Bnc2/Lama1	Adcyap1	Adcyap1r1	0.000148644	0	ADCYAP1_ADCYAP1R1	Adcyap1 - Adcyap1r1	PACAP	Secreted Signaling	PMID: 21350482
Nodo_NGN12	HB_NE_Bnc2/Lama1	Adcyap1	Adcyap1r1	0.00267577	0	ADCYAP1_ADCYAP1R1	Adcyap1 - Adcyap1r1	PACAP	Secreted Signaling	PMID: 21350482
Nodo_NGN14	HB_NE_Bnc2/Lama1	Adcyap1	Adcyap1r1	0.000286731	0	ADCYAP1_ADCYAP1R1	Adcyap1 - Adcyap1r1	PACAP	Secreted Signaling	PMID: 21350482
Nodo_NGN15	HB_NE_Bnc2/Lama1	Adcyap1	Adcyap1r1	0.000154384	0	ADCYAP1_ADCYAP1R1	Adcyap1 - Adcyap1r1	PACAP	Secreted Signaling	PMID: 21350482
Nodo_NGN16	HB_NE_Bnc2/Lama1	Adcyap1	Adcyap1r1	0.000214246	0	ADCYAP1_ADCYAP1R1	Adcyap1 - Adcyap1r1	PACAP	Secreted Signaling	PMID: 21350482
Nodo_NGN17	HB_NE_Bnc2/Lama1	Adcyap1	Adcyap1r1	0.000834949	0	ADCYAP1_ADCYAP1R1	Adcyap1 - Adcyap1r1	PACAP	Secreted Signaling	PMID: 21350482
Nodo_NGN18	HB_NE_Bnc2/Lama1	Adcyap1	Adcyap1r1	0.000288487	0	ADCYAP1_ADCYAP1R1	Adcyap1 - Adcyap1r1	PACAP	Secreted Signaling	PMID: 21350482
Nodo_NGN19	HB_NE_Bnc2/Lama1	Adcyap1	Adcyap1r1	0.00035363	0	ADCYAP1_ADCYAP1R1	Adcyap1 - Adcyap1r1	PACAP	Secreted Signaling	PMID: 21350482
Nodo_NGN2	HB_NE_Bnc2/Lama1	Adcyap1	Adcyap1r1	0.000278362	0	ADCYAP1_ADCYAP1R1	Adcyap1 - Adcyap1r1	PACAP	Secreted Signaling	PMID: 21350482
Nodo_NGN3	HB_NE_Bnc2/Lama1	Adcyap1	Adcyap1r1	0.00109735	0	ADCYAP1_ADCYAP1R1	Adcyap1 - Adcyap1r1	PACAP	Secreted Signaling	PMID: 21350482
Nodo_NGN6	HB_NE_Bnc2/Lama1	Adcyap1	Adcyap1r1	0.00266968	0	ADCYAP1_ADCYAP1R1	Adcyap1 - Adcyap1r1	PACAP	Secreted Signaling	PMID: 21350482
Nodo_NGN7	HB_NE_Bnc2/Lama1	Adcyap1	Adcyap1r1	0.0015168	0	ADCYAP1_ADCYAP1R1	Adcyap1 - Adcyap1r1	PACAP	Secreted Signaling	PMID: 21350482
Nodo_NGN8	HB_NE_Bnc2/Lama1	Adcyap1	Adcyap1r1	0.00021424	0	ADCYAP1_ADCYAP1R1	Adcyap1 - Adcyap1r1	PACAP	Secreted Signaling	PMID: 21350482
Nodo_NGN9	HB_NE_Bnc2/Lama1	Adcyap1	Adcyap1r1	0.00187229	0	ADCYAP1_ADCYAP1R1	Adcyap1 - Adcyap1r1	PACAP	Secreted Signaling	PMID: 21350482
Nodo_JGN2	HB_NE_Grin2c/Osbpl3	Adcyap1	Adcyap1r1	0.0043795	0	ADCYAP1_ADCYAP1R1	Adcyap1 - Adcyap1r1	PACAP	Secreted Signaling	PMID: 21350482
Nodo_JGN5	HB_NE_Grin2c/Osbpl3	Adcyap1	Adcyap1r1	0.000252013	0	ADCYAP1_ADCYAP1R1	Adcyap1 - Adcyap1r1	PACAP	Secreted Signaling	PMID: 21350482
Nodo_NGN1	HB_NE_Grin2c/Osbpl3	Adcyap1	Adcyap1r1	0.00347236	0	ADCYAP1_ADCYAP1R1	Adcyap1 - Adcyap1r1	PACAP	Secreted Signaling	PMID: 21350482
Nodo_NGN10	HB_NE_Grin2c/Osbpl3	Adcyap1	Adcyap1r1	0.000956773	0	ADCYAP1_ADCYAP1R1	Adcyap1 - Adcyap1r1	PACAP	Secreted Signaling	PMID: 21350482
Nodo_NGN11	HB_NE_Grin2c/Osbpl3	Adcyap1	Adcyap1r1	0.000147748	0	ADCYAP1_ADCYAP1R1	Adcyap1 - Adcyap1r1	PACAP	Secreted Signaling	PMID: 21350482
Nodo_NGN12	HB_NE_Grin2c/Osbpl3	Adcyap1	Adcyap1r1	0.00265969	0	ADCYAP1_ADCYAP1R1	Adcyap1 - Adcyap1r1	PACAP	Secreted Signaling	PMID: 21350482
Nodo_NGN14	HB_NE_Grin2c/Osbpl3	Adcyap1	Adcyap1r1	0.000285003	0	ADCYAP1_ADCYAP1R1	Adcyap1 - Adcyap1r1	PACAP	Secreted Signaling	PMID: 21350482
Nodo_NGN15	HB_NE_Grin2c/Osbpl3	Adcyap1	Adcyap1r1	0.000153454	0	ADCYAP1_ADCYAP1R1	Adcyap1 - Adcyap1r1	PACAP	Secreted Signaling	PMID: 21350482
Nodo_NGN16	HB_NE_Grin2c/Osbpl3	Adcyap1	Adcyap1r1	0.000212956	0	ADCYAP1_ADCYAP1R1	Adcyap1 - Adcyap1r1	PACAP	Secreted Signaling	PMID: 21350482
Nodo_NGN17	HB_NE_Grin2c/Osbpl3	Adcyap1	Adcyap1r1	0.000829921	0	ADCYAP1_ADCYAP1R1	Adcyap1 - Adcyap1r1	PACAP	Secreted Signaling	PMID: 21350482
Nodo_NGN18	HB_NE_Grin2c/Osbpl3	Adcyap1	Adcyap1r1	0.000286749	0	ADCYAP1_ADCYAP1R1	Adcyap1 - Adcyap1r1	PACAP	Secreted Signaling	PMID: 21350482
Nodo_NGN19	HB_NE_Grin2c/Osbpl3	Adcyap1	Adcyap1r1	0.0003515	0	ADCYAP1_ADCYAP1R1	Adcyap1 - Adcyap1r1	PACAP	Secreted Signaling	PMID: 21350482
Nodo_NGN2	HB_NE_Grin2c/Osbpl3	Adcyap1	Adcyap1r1	0.000276685	0	ADCYAP1_ADCYAP1R1	Adcyap1 - Adcyap1r1	PACAP	Secreted Signaling	PMID: 21350482
Nodo_NGN3	HB_NE_Grin2c/Osbpl3	Adcyap1	Adcyap1r1	0.00109074	0	ADCYAP1_ADCYAP1R1	Adcyap1 - Adcyap1r1	PACAP	Secreted Signaling	PMID: 21350482
Nodo_NGN6	HB_NE_Grin2c/Osbpl3	Adcyap1	Adcyap1r1	0.00265363	0	ADCYAP1_ADCYAP1R1	Adcyap1 - Adcyap1r1	PACAP	Secreted Signaling	PMID: 21350482
Nodo_NGN7	HB_NE_Grin2c/Osbpl3	Adcyap1	Adcyap1r1	0.00150768	0	ADCYAP1_ADCYAP1R1	Adcyap1 - Adcyap1r1	PACAP	Secreted Signaling	PMID: 21350482
Nodo_NGN8	HB_NE_Grin2c/Osbpl3	Adcyap1	Adcyap1r1	0.000212949	0	ADCYAP1_ADCYAP1R1	Adcyap1 - Adcyap1r1	PACAP	Secreted Signaling	PMID: 21350482
Nodo_NGN9	HB_NE_Grin2c/Osbpl3	Adcyap1	Adcyap1r1	0.00186103	0	ADCYAP1_ADCYAP1R1	Adcyap1 - Adcyap1r1	PACAP	Secreted Signaling	PMID: 21350482
Nodo_JGN2	HB_NE_Hmcn2/Mybpc1	Adcyap1	Adcyap1r1	0.00447266	0	ADCYAP1_ADCYAP1R1	Adcyap1 - Adcyap1r1	PACAP	Secreted Signaling	PMID: 21350482
Nodo_JGN5	HB_NE_Hmcn2/Mybpc1	Adcyap1	Adcyap1r1	0.000257396	0	ADCYAP1_ADCYAP1R1	Adcyap1 - Adcyap1r1	PACAP	Secreted Signaling	PMID: 21350482
Nodo_NGN1	HB_NE_Hmcn2/Mybpc1	Adcyap1	Adcyap1r1	0.00354629	0	ADCYAP1_ADCYAP1R1	Adcyap1 - Adcyap1r1	PACAP	Secreted Signaling	PMID: 21350482
Nodo_NGN10	HB_NE_Hmcn2/Mybpc1	Adcyap1	Adcyap1r1	0.000977196	0	ADCYAP1_ADCYAP1R1	Adcyap1 - Adcyap1r1	PACAP	Secreted Signaling	PMID: 21350482
Nodo_NGN11	HB_NE_Hmcn2/Mybpc1	Adcyap1	Adcyap1r1	0.000150905	0	ADCYAP1_ADCYAP1R1	Adcyap1 - Adcyap1r1	PACAP	Secreted Signaling	PMID: 21350482
Nodo_NGN12	HB_NE_Hmcn2/Mybpc1	Adcyap1	Adcyap1r1	0.00271636	0	ADCYAP1_ADCYAP1R1	Adcyap1 - Adcyap1r1	PACAP	Secreted Signaling	PMID: 21350482
Nodo_NGN14	HB_NE_Hmcn2/Mybpc1	Adcyap1	Adcyap1r1	0.000291091	0	ADCYAP1_ADCYAP1R1	Adcyap1 - Adcyap1r1	PACAP	Secreted Signaling	PMID: 21350482
Nodo_NGN15	HB_NE_Hmcn2/Mybpc1	Adcyap1	Adcyap1r1	0.000156732	0	ADCYAP1_ADCYAP1R1	Adcyap1 - Adcyap1r1	PACAP	Secreted Signaling	PMID: 21350482
Nodo_NGN16	HB_NE_Hmcn2/Mybpc1	Adcyap1	Adcyap1r1	0.000217505	0	ADCYAP1_ADCYAP1R1	Adcyap1 - Adcyap1r1	PACAP	Secreted Signaling	PMID: 21350482
Nodo_NGN17	HB_NE_Hmcn2/Mybpc1	Adcyap1	Adcyap1r1	0.000847639	0	ADCYAP1_ADCYAP1R1	Adcyap1 - Adcyap1r1	PACAP	Secreted Signaling	PMID: 21350482
Nodo_NGN18	HB_NE_Hmcn2/Mybpc1	Adcyap1	Adcyap1r1	0.000292874	0	ADCYAP1_ADCYAP1R1	Adcyap1 - Adcyap1r1	PACAP	Secreted Signaling	PMID: 21350482
Nodo_NGN19	HB_NE_Hmcn2/Mybpc1	Adcyap1	Adcyap1r1	0.000359008	0	ADCYAP1_ADCYAP1R1	Adcyap1 - Adcyap1r1	PACAP	Secreted Signaling	PMID: 21350482
Nodo_NGN2	HB_NE_Hmcn2/Mybpc1	Adcyap1	Adcyap1r1	0.000282595	0	ADCYAP1_ADCYAP1R1	Adcyap1 - Adcyap1r1	PACAP	Secreted Signaling	PMID: 21350482
Nodo_NGN3	HB_NE_Hmcn2/Mybpc1	Adcyap1	Adcyap1r1	0.00111402	0	ADCYAP1_ADCYAP1R1	Adcyap1 - Adcyap1r1	PACAP	Secreted Signaling	PMID: 21350482
Nodo_NGN6	HB_NE_Hmcn2/Mybpc1	Adcyap1	Adcyap1r1	0.00271018	0	ADCYAP1_ADCYAP1R1	Adcyap1 - Adcyap1r1	PACAP	Secreted Signaling	PMID: 21350482
Nodo_NGN7	HB_NE_Hmcn2/Mybpc1	Adcyap1	Adcyap1r1	0.00153984	0	ADCYAP1_ADCYAP1R1	Adcyap1 - Adcyap1r1	PACAP	Secreted Signaling	PMID: 21350482
Nodo_NGN8	HB_NE_Hmcn2/Mybpc1	Adcyap1	Adcyap1r1	0.000217498	0	ADCYAP1_ADCYAP1R1	Adcyap1 - Adcyap1r1	PACAP	Secreted Signaling	PMID: 21350482
Nodo_NGN9	HB_NE_Hmcn2/Mybpc1	Adcyap1	Adcyap1r1	0.00190072	0	ADCYAP1_ADCYAP1R1	Adcyap1 - Adcyap1r1	PACAP	Secreted Signaling	PMID: 21350482
Nodo_JGN2	HB_NE_Maf/Rorb	Adcyap1	Adcyap1r1	0.0070546	0	ADCYAP1_ADCYAP1R1	Adcyap1 - Adcyap1r1	PACAP	Secreted Signaling	PMID: 21350482
Nodo_JGN5	HB_NE_Maf/Rorb	Adcyap1	Adcyap1r1	0.000406979	0	ADCYAP1_ADCYAP1R1	Adcyap1 - Adcyap1r1	PACAP	Secreted Signaling	PMID: 21350482
Nodo_NGN1	HB_NE_Maf/Rorb	Adcyap1	Adcyap1r1	0.00559648	0	ADCYAP1_ADCYAP1R1	Adcyap1 - Adcyap1r1	PACAP	Secreted Signaling	PMID: 21350482
Nodo_NGN10	HB_NE_Maf/Rorb	Adcyap1	Adcyap1r1	0.00154444	0	ADCYAP1_ADCYAP1R1	Adcyap1 - Adcyap1r1	PACAP	Secreted Signaling	PMID: 21350482
Nodo_NGN11	HB_NE_Maf/Rorb	Adcyap1	Adcyap1r1	0.000238616	0	ADCYAP1_ADCYAP1R1	Adcyap1 - Adcyap1r1	PACAP	Secreted Signaling	PMID: 21350482
Nodo_NGN12	HB_NE_Maf/Rorb	Adcyap1	Adcyap1r1	0.00428881	0	ADCYAP1_ADCYAP1R1	Adcyap1 - Adcyap1r1	PACAP	Secreted Signaling	PMID: 21350482
Nodo_NGN14	HB_NE_Maf/Rorb	Adcyap1	Adcyap1r1	0.000460246	0	ADCYAP1_ADCYAP1R1	Adcyap1 - Adcyap1r1	PACAP	Secreted Signaling	PMID: 21350482
Nodo_NGN15	HB_NE_Maf/Rorb	Adcyap1	Adcyap1r1	0.00024783	0	ADCYAP1_ADCYAP1R1	Adcyap1 - Adcyap1r1	PACAP	Secreted Signaling	PMID: 21350482
Nodo_NGN16	HB_NE_Maf/Rorb	Adcyap1	Adcyap1r1	0.000343913	0	ADCYAP1_ADCYAP1R1	Adcyap1 - Adcyap1r1	PACAP	Secreted Signaling	PMID: 21350482
Nodo_NGN17	HB_NE_Maf/Rorb	Adcyap1	Adcyap1r1	0.00133977	0	ADCYAP1_ADCYAP1R1	Adcyap1 - Adcyap1r1	PACAP	Secreted Signaling	PMID: 21350482
Nodo_NGN18	HB_NE_Maf/Rorb	Adcyap1	Adcyap1r1	0.000463065	0	ADCYAP1_ADCYAP1R1	Adcyap1 - Adcyap1r1	PACAP	Secreted Signaling	PMID: 21350482
Nodo_NGN19	HB_NE_Maf/Rorb	Adcyap1	Adcyap1r1	0.000567607	0	ADCYAP1_ADCYAP1R1	Adcyap1 - Adcyap1r1	PACAP	Secreted Signaling	PMID: 21350482
Nodo_NGN2	HB_NE_Maf/Rorb	Adcyap1	Adcyap1r1	0.000446815	0	ADCYAP1_ADCYAP1R1	Adcyap1 - Adcyap1r1	PACAP	Secreted Signaling	PMID: 21350482
Nodo_NGN3	HB_NE_Maf/Rorb	Adcyap1	Adcyap1r1	0.00176054	0	ADCYAP1_ADCYAP1R1	Adcyap1 - Adcyap1r1	PACAP	Secreted Signaling	PMID: 21350482
Nodo_NGN6	HB_NE_Maf/Rorb	Adcyap1	Adcyap1r1	0.00427907	0	ADCYAP1_ADCYAP1R1	Adcyap1 - Adcyap1r1	PACAP	Secreted Signaling	PMID: 21350482
Nodo_NGN7	HB_NE_Maf/Rorb	Adcyap1	Adcyap1r1	0.00243289	0	ADCYAP1_ADCYAP1R1	Adcyap1 - Adcyap1r1	PACAP	Secreted Signaling	PMID: 21350482
Nodo_NGN8	HB_NE_Maf/Rorb	Adcyap1	Adcyap1r1	0.000343903	0	ADCYAP1_ADCYAP1R1	Adcyap1 - Adcyap1r1	PACAP	Secreted Signaling	PMID: 21350482
Nodo_NGN9	HB_NE_Maf/Rorb	Adcyap1	Adcyap1r1	0.00300243	0	ADCYAP1_ADCYAP1R1	Adcyap1 - Adcyap1r1	PACAP	Secreted Signaling	PMID: 21350482
Nodo_JGN2	HB_NE_Prdm16/Mecom	Adcyap1	Adcyap1r1	0.00524479	0	ADCYAP1_ADCYAP1R1	Adcyap1 - Adcyap1r1	PACAP	Secreted Signaling	PMID: 21350482
Nodo_JGN5	HB_NE_Prdm16/Mecom	Adcyap1	Adcyap1r1	0.000302052	0	ADCYAP1_ADCYAP1R1	Adcyap1 - Adcyap1r1	PACAP	Secreted Signaling	PMID: 21350482
Nodo_NGN1	HB_NE_Prdm16/Mecom	Adcyap1	Adcyap1r1	0.00415917	0	ADCYAP1_ADCYAP1R1	Adcyap1 - Adcyap1r1	PACAP	Secreted Signaling	PMID: 21350482
Nodo_NGN10	HB_NE_Prdm16/Mecom	Adcyap1	Adcyap1r1	0.00114659	0	ADCYAP1_ADCYAP1R1	Adcyap1 - Adcyap1r1	PACAP	Secreted Signaling	PMID: 21350482
Nodo_NGN11	HB_NE_Prdm16/Mecom	Adcyap1	Adcyap1r1	0.000177089	0	ADCYAP1_ADCYAP1R1	Adcyap1 - Adcyap1r1	PACAP	Secreted Signaling	PMID: 21350482
Nodo_NGN12	HB_NE_Prdm16/Mecom	Adcyap1	Adcyap1r1	0.00318627	0	ADCYAP1_ADCYAP1R1	Adcyap1 - Adcyap1r1	PACAP	Secreted Signaling	PMID: 21350482
Nodo_NGN14	HB_NE_Prdm16/Mecom	Adcyap1	Adcyap1r1	0.000341591	0	ADCYAP1_ADCYAP1R1	Adcyap1 - Adcyap1r1	PACAP	Secreted Signaling	PMID: 21350482
Nodo_NGN15	HB_NE_Prdm16/Mecom	Adcyap1	Adcyap1r1	0.000183927	0	ADCYAP1_ADCYAP1R1	Adcyap1 - Adcyap1r1	PACAP	Secreted Signaling	PMID: 21350482
Nodo_NGN16	HB_NE_Prdm16/Mecom	Adcyap1	Adcyap1r1	0.000255242	0	ADCYAP1_ADCYAP1R1	Adcyap1 - Adcyap1r1	PACAP	Secreted Signaling	PMID: 21350482
Nodo_NGN17	HB_NE_Prdm16/Mecom	Adcyap1	Adcyap1r1	0.000994595	0	ADCYAP1_ADCYAP1R1	Adcyap1 - Adcyap1r1	PACAP	Secreted Signaling	PMID: 21350482
Nodo_NGN18	HB_NE_Prdm16/Mecom	Adcyap1	Adcyap1r1	0.000343683	0	ADCYAP1_ADCYAP1R1	Adcyap1 - Adcyap1r1	PACAP	Secreted Signaling	PMID: 21350482
Nodo_NGN19	HB_NE_Prdm16/Mecom	Adcyap1	Adcyap1r1	0.000421285	0	ADCYAP1_ADCYAP1R1	Adcyap1 - Adcyap1r1	PACAP	Secreted Signaling	PMID: 21350482
Nodo_NGN2	HB_NE_Prdm16/Mecom	Adcyap1	Adcyap1r1	0.000331621	0	ADCYAP1_ADCYAP1R1	Adcyap1 - Adcyap1r1	PACAP	Secreted Signaling	PMID: 21350482
Nodo_NGN3	HB_NE_Prdm16/Mecom	Adcyap1	Adcyap1r1	0.0013071	0	ADCYAP1_ADCYAP1R1	Adcyap1 - Adcyap1r1	PACAP	Secreted Signaling	PMID: 21350482
Nodo_NGN6	HB_NE_Prdm16/Mecom	Adcyap1	Adcyap1r1	0.00317902	0	ADCYAP1_ADCYAP1R1	Adcyap1 - Adcyap1r1	PACAP	Secreted Signaling	PMID: 21350482
Nodo_NGN7	HB_NE_Prdm16/Mecom	Adcyap1	Adcyap1r1	0.00180659	0	ADCYAP1_ADCYAP1R1	Adcyap1 - Adcyap1r1	PACAP	Secreted Signaling	PMID: 21350482
Nodo_NGN8	HB_NE_Prdm16/Mecom	Adcyap1	Adcyap1r1	0.000255234	0	ADCYAP1_ADCYAP1R1	Adcyap1 - Adcyap1r1	PACAP	Secreted Signaling	PMID: 21350482
Nodo_NGN9	HB_NE_Prdm16/Mecom	Adcyap1	Adcyap1r1	0.00222984	0	ADCYAP1_ADCYAP1R1	Adcyap1 - Adcyap1r1	PACAP	Secreted Signaling	PMID: 21350482
Nodo_JGN2	HB_NE_Sall3/Cdh3	Adcyap1	Adcyap1r1	0.00610874	0	ADCYAP1_ADCYAP1R1	Adcyap1 - Adcyap1r1	PACAP	Secreted Signaling	PMID: 21350482
Nodo_JGN5	HB_NE_Sall3/Cdh3	Adcyap1	Adcyap1r1	0.000352096	0	ADCYAP1_ADCYAP1R1	Adcyap1 - Adcyap1r1	PACAP	Secreted Signaling	PMID: 21350482
Nodo_NGN1	HB_NE_Sall3/Cdh3	Adcyap1	Adcyap1r1	0.00484516	0	ADCYAP1_ADCYAP1R1	Adcyap1 - Adcyap1r1	PACAP	Secreted Signaling	PMID: 21350482
Nodo_NGN10	HB_NE_Sall3/Cdh3	Adcyap1	Adcyap1r1	0.00133637	0	ADCYAP1_ADCYAP1R1	Adcyap1 - Adcyap1r1	PACAP	Secreted Signaling	PMID: 21350482
Nodo_NGN11	HB_NE_Sall3/Cdh3	Adcyap1	Adcyap1r1	0.000206433	0	ADCYAP1_ADCYAP1R1	Adcyap1 - Adcyap1r1	PACAP	Secreted Signaling	PMID: 21350482
Nodo_NGN12	HB_NE_Sall3/Cdh3	Adcyap1	Adcyap1r1	0.00371239	0	ADCYAP1_ADCYAP1R1	Adcyap1 - Adcyap1r1	PACAP	Secreted Signaling	PMID: 21350482
Nodo_NGN14	HB_NE_Sall3/Cdh3	Adcyap1	Adcyap1r1	0.000398183	0	ADCYAP1_ADCYAP1R1	Adcyap1 - Adcyap1r1	PACAP	Secreted Signaling	PMID: 21350482
Nodo_NGN15	HB_NE_Sall3/Cdh3	Adcyap1	Adcyap1r1	0.000214404	0	ADCYAP1_ADCYAP1R1	Adcyap1 - Adcyap1r1	PACAP	Secreted Signaling	PMID: 21350482
Nodo_NGN16	HB_NE_Sall3/Cdh3	Adcyap1	Adcyap1r1	0.000297533	0	ADCYAP1_ADCYAP1R1	Adcyap1 - Adcyap1r1	PACAP	Secreted Signaling	PMID: 21350482
Nodo_NGN17	HB_NE_Sall3/Cdh3	Adcyap1	Adcyap1r1	0.00115925	0	ADCYAP1_ADCYAP1R1	Adcyap1 - Adcyap1r1	PACAP	Secreted Signaling	PMID: 21350482
Nodo_NGN18	HB_NE_Sall3/Cdh3	Adcyap1	Adcyap1r1	0.000400622	0	ADCYAP1_ADCYAP1R1	Adcyap1 - Adcyap1r1	PACAP	Secreted Signaling	PMID: 21350482
Nodo_NGN19	HB_NE_Sall3/Cdh3	Adcyap1	Adcyap1r1	0.000491074	0	ADCYAP1_ADCYAP1R1	Adcyap1 - Adcyap1r1	PACAP	Secreted Signaling	PMID: 21350482
Nodo_NGN2	HB_NE_Sall3/Cdh3	Adcyap1	Adcyap1r1	0.000386562	0	ADCYAP1_ADCYAP1R1	Adcyap1 - Adcyap1r1	PACAP	Secreted Signaling	PMID: 21350482
Nodo_NGN3	HB_NE_Sall3/Cdh3	Adcyap1	Adcyap1r1	0.00152341	0	ADCYAP1_ADCYAP1R1	Adcyap1 - Adcyap1r1	PACAP	Secreted Signaling	PMID: 21350482
Nodo_NGN6	HB_NE_Sall3/Cdh3	Adcyap1	Adcyap1r1	0.00370395	0	ADCYAP1_ADCYAP1R1	Adcyap1 - Adcyap1r1	PACAP	Secreted Signaling	PMID: 21350482
Nodo_NGN7	HB_NE_Sall3/Cdh3	Adcyap1	Adcyap1r1	0.00210538	0	ADCYAP1_ADCYAP1R1	Adcyap1 - Adcyap1r1	PACAP	Secreted Signaling	PMID: 21350482
Nodo_NGN8	HB_NE_Sall3/Cdh3	Adcyap1	Adcyap1r1	0.000297523	0	ADCYAP1_ADCYAP1R1	Adcyap1 - Adcyap1r1	PACAP	Secreted Signaling	PMID: 21350482
Nodo_NGN9	HB_NE_Sall3/Cdh3	Adcyap1	Adcyap1r1	0.00259845	0	ADCYAP1_ADCYAP1R1	Adcyap1 - Adcyap1r1	PACAP	Secreted Signaling	PMID: 21350482
Nodo_JGN2	HB_NE_Slc17a7/Col27a1	Adcyap1	Adcyap1r1	0.00541094	0	ADCYAP1_ADCYAP1R1	Adcyap1 - Adcyap1r1	PACAP	Secreted Signaling	PMID: 21350482
Nodo_JGN5	HB_NE_Slc17a7/Col27a1	Adcyap1	Adcyap1r1	0.00031167	0	ADCYAP1_ADCYAP1R1	Adcyap1 - Adcyap1r1	PACAP	Secreted Signaling	PMID: 21350482
Nodo_NGN1	HB_NE_Slc17a7/Col27a1	Adcyap1	Adcyap1r1	0.00429108	0	ADCYAP1_ADCYAP1R1	Adcyap1 - Adcyap1r1	PACAP	Secreted Signaling	PMID: 21350482
Nodo_NGN10	HB_NE_Slc17a7/Col27a1	Adcyap1	Adcyap1r1	0.00118307	0	ADCYAP1_ADCYAP1R1	Adcyap1 - Adcyap1r1	PACAP	Secreted Signaling	PMID: 21350482
Nodo_NGN11	HB_NE_Slc17a7/Col27a1	Adcyap1	Adcyap1r1	0.000182728	0	ADCYAP1_ADCYAP1R1	Adcyap1 - Adcyap1r1	PACAP	Secreted Signaling	PMID: 21350482
Nodo_NGN12	HB_NE_Slc17a7/Col27a1	Adcyap1	Adcyap1r1	0.00328742	0	ADCYAP1_ADCYAP1R1	Adcyap1 - Adcyap1r1	PACAP	Secreted Signaling	PMID: 21350482
Nodo_NGN14	HB_NE_Slc17a7/Col27a1	Adcyap1	Adcyap1r1	0.000352467	0	ADCYAP1_ADCYAP1R1	Adcyap1 - Adcyap1r1	PACAP	Secreted Signaling	PMID: 21350482
Nodo_NGN15	HB_NE_Slc17a7/Col27a1	Adcyap1	Adcyap1r1	0.000189784	0	ADCYAP1_ADCYAP1R1	Adcyap1 - Adcyap1r1	PACAP	Secreted Signaling	PMID: 21350482
Nodo_NGN16	HB_NE_Slc17a7/Col27a1	Adcyap1	Adcyap1r1	0.00026337	0	ADCYAP1_ADCYAP1R1	Adcyap1 - Adcyap1r1	PACAP	Secreted Signaling	PMID: 21350482
Nodo_NGN17	HB_NE_Slc17a7/Col27a1	Adcyap1	Adcyap1r1	0.00102624	0	ADCYAP1_ADCYAP1R1	Adcyap1 - Adcyap1r1	PACAP	Secreted Signaling	PMID: 21350482
Nodo_NGN18	HB_NE_Slc17a7/Col27a1	Adcyap1	Adcyap1r1	0.000354627	0	ADCYAP1_ADCYAP1R1	Adcyap1 - Adcyap1r1	PACAP	Secreted Signaling	PMID: 21350482
Nodo_NGN19	HB_NE_Slc17a7/Col27a1	Adcyap1	Adcyap1r1	0.000434698	0	ADCYAP1_ADCYAP1R1	Adcyap1 - Adcyap1r1	PACAP	Secreted Signaling	PMID: 21350482
Nodo_NGN2	HB_NE_Slc17a7/Col27a1	Adcyap1	Adcyap1r1	0.00034218	0	ADCYAP1_ADCYAP1R1	Adcyap1 - Adcyap1r1	PACAP	Secreted Signaling	PMID: 21350482
Nodo_NGN3	HB_NE_Slc17a7/Col27a1	Adcyap1	Adcyap1r1	0.00134868	0	ADCYAP1_ADCYAP1R1	Adcyap1 - Adcyap1r1	PACAP	Secreted Signaling	PMID: 21350482
Nodo_NGN6	HB_NE_Slc17a7/Col27a1	Adcyap1	Adcyap1r1	0.00327995	0	ADCYAP1_ADCYAP1R1	Adcyap1 - Adcyap1r1	PACAP	Secreted Signaling	PMID: 21350482
Nodo_NGN7	HB_NE_Slc17a7/Col27a1	Adcyap1	Adcyap1r1	0.00186402	0	ADCYAP1_ADCYAP1R1	Adcyap1 - Adcyap1r1	PACAP	Secreted Signaling	PMID: 21350482
Nodo_NGN8	HB_NE_Slc17a7/Col27a1	Adcyap1	Adcyap1r1	0.000263362	0	ADCYAP1_ADCYAP1R1	Adcyap1 - Adcyap1r1	PACAP	Secreted Signaling	PMID: 21350482
Nodo_NGN9	HB_NE_Slc17a7/Col27a1	Adcyap1	Adcyap1r1	0.0023007	0	ADCYAP1_ADCYAP1R1	Adcyap1 - Adcyap1r1	PACAP	Secreted Signaling	PMID: 21350482
Nodo_JGN2	HB_NE_Slc6a5/Syt2	Adcyap1	Adcyap1r1	0.00534209	0	ADCYAP1_ADCYAP1R1	Adcyap1 - Adcyap1r1	PACAP	Secreted Signaling	PMID: 21350482
Nodo_JGN5	HB_NE_Slc6a5/Syt2	Adcyap1	Adcyap1r1	0.000307684	0	ADCYAP1_ADCYAP1R1	Adcyap1 - Adcyap1r1	PACAP	Secreted Signaling	PMID: 21350482
Nodo_NGN1	HB_NE_Slc6a5/Syt2	Adcyap1	Adcyap1r1	0.00423642	0	ADCYAP1_ADCYAP1R1	Adcyap1 - Adcyap1r1	PACAP	Secreted Signaling	PMID: 21350482
Nodo_NGN10	HB_NE_Slc6a5/Syt2	Adcyap1	Adcyap1r1	0.00116795	0	ADCYAP1_ADCYAP1R1	Adcyap1 - Adcyap1r1	PACAP	Secreted Signaling	PMID: 21350482
Nodo_NGN11	HB_NE_Slc6a5/Syt2	Adcyap1	Adcyap1r1	0.000180391	0	ADCYAP1_ADCYAP1R1	Adcyap1 - Adcyap1r1	PACAP	Secreted Signaling	PMID: 21350482
Nodo_NGN12	HB_NE_Slc6a5/Syt2	Adcyap1	Adcyap1r1	0.0032455	0	ADCYAP1_ADCYAP1R1	Adcyap1 - Adcyap1r1	PACAP	Secreted Signaling	PMID: 21350482
Nodo_NGN14	HB_NE_Slc6a5/Syt2	Adcyap1	Adcyap1r1	0.00034796	0	ADCYAP1_ADCYAP1R1	Adcyap1 - Adcyap1r1	PACAP	Secreted Signaling	PMID: 21350482
Nodo_NGN15	HB_NE_Slc6a5/Syt2	Adcyap1	Adcyap1r1	0.000187357	0	ADCYAP1_ADCYAP1R1	Adcyap1 - Adcyap1r1	PACAP	Secreted Signaling	PMID: 21350482
Nodo_NGN16	HB_NE_Slc6a5/Syt2	Adcyap1	Adcyap1r1	0.000260001	0	ADCYAP1_ADCYAP1R1	Adcyap1 - Adcyap1r1	PACAP	Secreted Signaling	PMID: 21350482
Nodo_NGN17	HB_NE_Slc6a5/Syt2	Adcyap1	Adcyap1r1	0.00101313	0	ADCYAP1_ADCYAP1R1	Adcyap1 - Adcyap1r1	PACAP	Secreted Signaling	PMID: 21350482
Nodo_NGN18	HB_NE_Slc6a5/Syt2	Adcyap1	Adcyap1r1	0.000350091	0	ADCYAP1_ADCYAP1R1	Adcyap1 - Adcyap1r1	PACAP	Secreted Signaling	PMID: 21350482
Nodo_NGN19	HB_NE_Slc6a5/Syt2	Adcyap1	Adcyap1r1	0.000429139	0	ADCYAP1_ADCYAP1R1	Adcyap1 - Adcyap1r1	PACAP	Secreted Signaling	PMID: 21350482
Nodo_NGN2	HB_NE_Slc6a5/Syt2	Adcyap1	Adcyap1r1	0.000337804	0	ADCYAP1_ADCYAP1R1	Adcyap1 - Adcyap1r1	PACAP	Secreted Signaling	PMID: 21350482
Nodo_NGN3	HB_NE_Slc6a5/Syt2	Adcyap1	Adcyap1r1	0.00133145	0	ADCYAP1_ADCYAP1R1	Adcyap1 - Adcyap1r1	PACAP	Secreted Signaling	PMID: 21350482
Nodo_NGN6	HB_NE_Slc6a5/Syt2	Adcyap1	Adcyap1r1	0.00323812	0	ADCYAP1_ADCYAP1R1	Adcyap1 - Adcyap1r1	PACAP	Secreted Signaling	PMID: 21350482
Nodo_NGN7	HB_NE_Slc6a5/Syt2	Adcyap1	Adcyap1r1	0.00184022	0	ADCYAP1_ADCYAP1R1	Adcyap1 - Adcyap1r1	PACAP	Secreted Signaling	PMID: 21350482
Nodo_NGN8	HB_NE_Slc6a5/Syt2	Adcyap1	Adcyap1r1	0.000259993	0	ADCYAP1_ADCYAP1R1	Adcyap1 - Adcyap1r1	PACAP	Secreted Signaling	PMID: 21350482
Nodo_NGN9	HB_NE_Slc6a5/Syt2	Adcyap1	Adcyap1r1	0.00227134	0	ADCYAP1_ADCYAP1R1	Adcyap1 - Adcyap1r1	PACAP	Secreted Signaling	PMID: 21350482
Nodo_JGN2	HB_NE_Tbx20/Prph	Adcyap1	Adcyap1r1	0.00505975	0	ADCYAP1_ADCYAP1R1	Adcyap1 - Adcyap1r1	PACAP	Secreted Signaling	PMID: 21350482
Nodo_JGN5	HB_NE_Tbx20/Prph	Adcyap1	Adcyap1r1	0.000291345	0	ADCYAP1_ADCYAP1R1	Adcyap1 - Adcyap1r1	PACAP	Secreted Signaling	PMID: 21350482
Nodo_NGN1	HB_NE_Tbx20/Prph	Adcyap1	Adcyap1r1	0.00401228	0	ADCYAP1_ADCYAP1R1	Adcyap1 - Adcyap1r1	PACAP	Secreted Signaling	PMID: 21350482
Nodo_NGN10	HB_NE_Tbx20/Prph	Adcyap1	Adcyap1r1	0.00110597	0	ADCYAP1_ADCYAP1R1	Adcyap1 - Adcyap1r1	PACAP	Secreted Signaling	PMID: 21350482
Nodo_NGN11	HB_NE_Tbx20/Prph	Adcyap1	Adcyap1r1	0.00017081	0	ADCYAP1_ADCYAP1R1	Adcyap1 - Adcyap1r1	PACAP	Secreted Signaling	PMID: 21350482
Nodo_NGN12	HB_NE_Tbx20/Prph	Adcyap1	Adcyap1r1	0.00307363	0	ADCYAP1_ADCYAP1R1	Adcyap1 - Adcyap1r1	PACAP	Secreted Signaling	PMID: 21350482
Nodo_NGN14	HB_NE_Tbx20/Prph	Adcyap1	Adcyap1r1	0.000329482	0	ADCYAP1_ADCYAP1R1	Adcyap1 - Adcyap1r1	PACAP	Secreted Signaling	PMID: 21350482
Nodo_NGN15	HB_NE_Tbx20/Prph	Adcyap1	Adcyap1r1	0.000177406	0	ADCYAP1_ADCYAP1R1	Adcyap1 - Adcyap1r1	PACAP	Secreted Signaling	PMID: 21350482
Nodo_NGN16	HB_NE_Tbx20/Prph	Adcyap1	Adcyap1r1	0.000246193	0	ADCYAP1_ADCYAP1R1	Adcyap1 - Adcyap1r1	PACAP	Secreted Signaling	PMID: 21350482
Nodo_NGN17	HB_NE_Tbx20/Prph	Adcyap1	Adcyap1r1	0.00095936	0	ADCYAP1_ADCYAP1R1	Adcyap1 - Adcyap1r1	PACAP	Secreted Signaling	PMID: 21350482
Nodo_NGN18	HB_NE_Tbx20/Prph	Adcyap1	Adcyap1r1	0.0003315	0	ADCYAP1_ADCYAP1R1	Adcyap1 - Adcyap1r1	PACAP	Secreted Signaling	PMID: 21350482
Nodo_NGN19	HB_NE_Tbx20/Prph	Adcyap1	Adcyap1r1	0.000406352	0	ADCYAP1_ADCYAP1R1	Adcyap1 - Adcyap1r1	PACAP	Secreted Signaling	PMID: 21350482
Nodo_NGN2	HB_NE_Tbx20/Prph	Adcyap1	Adcyap1r1	0.000319866	0	ADCYAP1_ADCYAP1R1	Adcyap1 - Adcyap1r1	PACAP	Secreted Signaling	PMID: 21350482
Nodo_NGN3	HB_NE_Tbx20/Prph	Adcyap1	Adcyap1r1	0.00126081	0	ADCYAP1_ADCYAP1R1	Adcyap1 - Adcyap1r1	PACAP	Secreted Signaling	PMID: 21350482
Nodo_NGN6	HB_NE_Tbx20/Prph	Adcyap1	Adcyap1r1	0.00306664	0	ADCYAP1_ADCYAP1R1	Adcyap1 - Adcyap1r1	PACAP	Secreted Signaling	PMID: 21350482
Nodo_NGN7	HB_NE_Tbx20/Prph	Adcyap1	Adcyap1r1	0.00174264	0	ADCYAP1_ADCYAP1R1	Adcyap1 - Adcyap1r1	PACAP	Secreted Signaling	PMID: 21350482
Nodo_NGN8	HB_NE_Tbx20/Prph	Adcyap1	Adcyap1r1	0.000246185	0	ADCYAP1_ADCYAP1R1	Adcyap1 - Adcyap1r1	PACAP	Secreted Signaling	PMID: 21350482
Nodo_NGN9	HB_NE_Tbx20/Prph	Adcyap1	Adcyap1r1	0.00215094	0	ADCYAP1_ADCYAP1R1	Adcyap1 - Adcyap1r1	PACAP	Secreted Signaling	PMID: 21350482
Nodo_JGN3	HB_NE_Ccbe1/Pou6f2	Kitl	Kit	0.000717963	0	KITL_KIT	Kitl - Kit	KIT	Secreted Signaling	KEGG: mmu04080
Nodo_NGN17	HB_NE_Ccbe1/Pou6f2	Kitl	Kit	0.000568382	0	KITL_KIT	Kitl - Kit	KIT	Secreted Signaling	KEGG: mmu04080
Nodo_NGN19	HB_NE_Ccbe1/Pou6f2	Kitl	Kit	0.00217402	0	KITL_KIT	Kitl - Kit	KIT	Secreted Signaling	KEGG: mmu04080
Nodo_NGN20	HB_NE_Ccbe1/Pou6f2	Kitl	Kit	0.000270409	0	KITL_KIT	Kitl - Kit	KIT	Secreted Signaling	KEGG: mmu04080
Nodo_JGN3	HB_NE_Mylk/Lpar1	Kitl	Kit	0.000668354	0	KITL_KIT	Kitl - Kit	KIT	Secreted Signaling	KEGG: mmu04080
Nodo_NGN17	HB_NE_Mylk/Lpar1	Kitl	Kit	0.000529103	0	KITL_KIT	Kitl - Kit	KIT	Secreted Signaling	KEGG: mmu04080
Nodo_NGN19	HB_NE_Mylk/Lpar1	Kitl	Kit	0.00202401	0	KITL_KIT	Kitl - Kit	KIT	Secreted Signaling	KEGG: mmu04080
Nodo_NGN20	HB_NE_Mylk/Lpar1	Kitl	Kit	0.000251717	0	KITL_KIT	Kitl - Kit	KIT	Secreted Signaling	KEGG: mmu04080
Nodo_JGN1	HB_NE_Arhgap6/Ebf3	Bdnf	Ntrk2	0.00874703	0	BDNF_NTRK2	Bdnf - Ntrk2	NT	Secreted Signaling	PMID: 27908981
Nodo_JGN2	HB_NE_Arhgap6/Ebf3	Bdnf	Ntrk2	0.013932	0	BDNF_NTRK2	Bdnf - Ntrk2	NT	Secreted Signaling	PMID: 27908981
Nodo_NGN1	HB_NE_Arhgap6/Ebf3	Bdnf	Ntrk2	0.00570529	0	BDNF_NTRK2	Bdnf - Ntrk2	NT	Secreted Signaling	PMID: 27908981
Nodo_NGN10	HB_NE_Arhgap6/Ebf3	Bdnf	Ntrk2	0.00700653	0	BDNF_NTRK2	Bdnf - Ntrk2	NT	Secreted Signaling	PMID: 27908981
Nodo_NGN16	HB_NE_Arhgap6/Ebf3	Bdnf	Ntrk2	0.00527837	0	BDNF_NTRK2	Bdnf - Ntrk2	NT	Secreted Signaling	PMID: 27908981
Nodo_NGN18	HB_NE_Arhgap6/Ebf3	Bdnf	Ntrk2	0.0167899	0	BDNF_NTRK2	Bdnf - Ntrk2	NT	Secreted Signaling	PMID: 27908981
Nodo_NGN3	HB_NE_Arhgap6/Ebf3	Bdnf	Ntrk2	0.00647384	0	BDNF_NTRK2	Bdnf - Ntrk2	NT	Secreted Signaling	PMID: 27908981
Nodo_NGN6	HB_NE_Arhgap6/Ebf3	Bdnf	Ntrk2	0.0110137	0	BDNF_NTRK2	Bdnf - Ntrk2	NT	Secreted Signaling	PMID: 27908981
Nodo_NGN8	HB_NE_Arhgap6/Ebf3	Bdnf	Ntrk2	0.00577875	0	BDNF_NTRK2	Bdnf - Ntrk2	NT	Secreted Signaling	PMID: 27908981
Nodo_NGN9	HB_NE_Arhgap6/Ebf3	Bdnf	Ntrk2	0.0110998	0	BDNF_NTRK2	Bdnf - Ntrk2	NT	Secreted Signaling	PMID: 27908981
Nodo_JGN1	HB_NE_Bnc2/Lama1	Bdnf	Ntrk2	0.00856506	0	BDNF_NTRK2	Bdnf - Ntrk2	NT	Secreted Signaling	PMID: 27908981
Nodo_JGN2	HB_NE_Bnc2/Lama1	Bdnf	Ntrk2	0.0136437	0	BDNF_NTRK2	Bdnf - Ntrk2	NT	Secreted Signaling	PMID: 27908981
Nodo_NGN1	HB_NE_Bnc2/Lama1	Bdnf	Ntrk2	0.00558625	0	BDNF_NTRK2	Bdnf - Ntrk2	NT	Secreted Signaling	PMID: 27908981
Nodo_NGN10	HB_NE_Bnc2/Lama1	Bdnf	Ntrk2	0.00686052	0	BDNF_NTRK2	Bdnf - Ntrk2	NT	Secreted Signaling	PMID: 27908981
Nodo_NGN16	HB_NE_Bnc2/Lama1	Bdnf	Ntrk2	0.00516819	0	BDNF_NTRK2	Bdnf - Ntrk2	NT	Secreted Signaling	PMID: 27908981
